# A Grass-Specific Structural Feature of Myosin VIII Regulates Protoxylem Development and Hydraulic Conductance in Sorghum

**DOI:** 10.64898/2026.02.27.708597

**Authors:** Zhiyuan Liu, Ran Tian, Leonidas D’Agostino, Zhanguo Xin, Junping Chen, Gunvant Baliram Patil, Yinping Jiao

## Abstract

Sorghum (*Sorghum bicolor*), a C₄ grass adapted to hot semi-arid environments, depends on reinforced xylem vessels to maintain hydraulic conductance under high evaporative demand. During protoxylem differentiation, coordinated microtubule and actin dynamics guide secondary cell wall (SCW) deposition; however, whether actin-based motors directly regulate vascular architecture and hydraulic performance has remained unknown. Here, we identify HEAT-SENSITIVE 1 (HS1), a previously uncharacterized myosin VIII, as a central regulator of protoxylem integrity and water transport in sorghum. The *hs1* mutant exhibited severe leaf scorching under field conditions. The *hs1* mutant displayed severe leaf scorching under field conditions, accompanied by pronounced protoxylem defects under controlled environments, including vessel collapse, reduced lumen area, and attenuated lignified SCWs. These structural abnormalities compromised longitudinal hydraulic conductance, diminished whole-plant water use, and rendered expanding leaves unable to meet transpirational demand, resulting in transient water deficit and thermal injury. *HS1* encoded a grass-specific myosin VIII with a grass-specific N-terminal extension exhibiting high intrinsic disorder and lineage-specific substitutions in the motor domain. Molecular and single-cell transcriptome analyses positioned *HS1* within differentiating protoxylem cells of developing leaves, revealing pronounced temporal and cell-type specificity. Furthermore bulk transcriptome profiling and quantitative lignin measurements indicated that *HS1* promoted lignin-associated SCW biosynthesis during protoxylem differentiation, functionally linking actin-based motor activity to wall reinforcement. *HS1* encodes a grass-specific myosin VIII distinguished by an extended intrinsically disordered N-terminal region and lineage-specific substitutions within the motor domain, suggesting evolutionary specialization. Consistant with core developmental role, reduced nucleotide diversity at the *HS1* locus across diverse sorghum accessions further supported strong evolutionary constraint. Together, these findings established HS1 as the first actin-based motor protein shown to control xylem architecture and hydraulic function in plants.

## Supplementary Data Sets for "A Grass-Specific Structural Feature of Myosin VIII Regulates Protoxylem Development and Hydraulic Conductance in Sorghum" (part 4 of 16)

### Sheet: S2 (continued)
Supplementary Data Set 2. IUPRED2 values across myosin VIII proteins
DCAR_012726|KZM99912	873	R	0.0555	DCAR_012726|KZM99912	DCAR_012726	Eudicot(VIII-B)
DCAR_012726|KZM99912	874	A	0.0454	DCAR_012726|KZM99912	DCAR_012726	Eudicot(VIII-B)
DCAR_012726|KZM99912	875	E	0.0258	DCAR_012726|KZM99912	DCAR_012726	Eudicot(VIII-B)
DCAR_012726|KZM99912	876	I	0.0443	DCAR_012726|KZM99912	DCAR_012726	Eudicot(VIII-B)
DCAR_012726|KZM99912	877	V	0.0463	DCAR_012726|KZM99912	DCAR_012726	Eudicot(VIII-B)
DCAR_012726|KZM99912	878	R	0.0454	DCAR_012726|KZM99912	DCAR_012726	Eudicot(VIII-B)
DCAR_012726|KZM99912	879	R	0.0799	DCAR_012726|KZM99912	DCAR_012726	Eudicot(VIII-B)
DCAR_012726|KZM99912	880	E	0.078	DCAR_012726|KZM99912	DCAR_012726	Eudicot(VIII-B)
DCAR_012726|KZM99912	881	Y	0.0518	DCAR_012726|KZM99912	DCAR_012726	Eudicot(VIII-B)
DCAR_012726|KZM99912	882	S	0.0851	DCAR_012726|KZM99912	DCAR_012726	Eudicot(VIII-B)
DCAR_012726|KZM99912	883	I	0.1323	DCAR_012726|KZM99912	DCAR_012726	Eudicot(VIII-B)
DCAR_012726|KZM99912	884	M	0.1323	DCAR_012726|KZM99912	DCAR_012726	Eudicot(VIII-B)
DCAR_012726|KZM99912	885	I	0.0985	DCAR_012726|KZM99912	DCAR_012726	Eudicot(VIII-B)
DCAR_012726|KZM99912	886	N	0.1007	DCAR_012726|KZM99912	DCAR_012726	Eudicot(VIII-B)
DCAR_012726|KZM99912	887	L	0.1731	DCAR_012726|KZM99912	DCAR_012726	Eudicot(VIII-B)
DCAR_012726|KZM99912	888	R	0.2364	DCAR_012726|KZM99912	DCAR_012726	Eudicot(VIII-B)
DCAR_012726|KZM99912	889	Q	0.2328	DCAR_012726|KZM99912	DCAR_012726	Eudicot(VIII-B)
DCAR_012726|KZM99912	890	Q	0.1501	DCAR_012726|KZM99912	DCAR_012726	Eudicot(VIII-B)
DCAR_012726|KZM99912	891	V	0.1275	DCAR_012726|KZM99912	DCAR_012726	Eudicot(VIII-B)
DCAR_012726|KZM99912	892	A	0.1702	DCAR_012726|KZM99912	DCAR_012726	Eudicot(VIII-B)
DCAR_012726|KZM99912	893	K	0.1092	DCAR_012726|KZM99912	DCAR_012726	Eudicot(VIII-B)
DCAR_012726|KZM99912	894	R	0.1823	DCAR_012726|KZM99912	DCAR_012726	Eudicot(VIII-B)
DCAR_012726|KZM99912	895	L	0.1476	DCAR_012726|KZM99912	DCAR_012726	Eudicot(VIII-B)
DCAR_012726|KZM99912	896	D	0.2258	DCAR_012726|KZM99912	DCAR_012726	Eudicot(VIII-B)
DCAR_012726|KZM99912	897	D	0.2129	DCAR_012726|KZM99912	DCAR_012726	Eudicot(VIII-B)
DCAR_012726|KZM99912	898	Q	0.2258	DCAR_012726|KZM99912	DCAR_012726	Eudicot(VIII-B)
DCAR_012726|KZM99912	899	S	0.1476	DCAR_012726|KZM99912	DCAR_012726	Eudicot(VIII-B)
DCAR_012726|KZM99912	900	I	0.1501	DCAR_012726|KZM99912	DCAR_012726	Eudicot(VIII-B)
DCAR_012726|KZM99912	901	A	0.1501	DCAR_012726|KZM99912	DCAR_012726	Eudicot(VIII-B)
DCAR_012726|KZM99912	902	A	0.1251	DCAR_012726|KZM99912	DCAR_012726	Eudicot(VIII-B)
DCAR_012726|KZM99912	903	L	0.0948	DCAR_012726|KZM99912	DCAR_012726	Eudicot(VIII-B)
DCAR_012726|KZM99912	904	R	0.0605	DCAR_012726|KZM99912	DCAR_012726	Eudicot(VIII-B)
DCAR_012726|KZM99912	905	V	0.0605	DCAR_012726|KZM99912	DCAR_012726	Eudicot(VIII-B)
DCAR_012726|KZM99912	906	Q	0.1028	DCAR_012726|KZM99912	DCAR_012726	Eudicot(VIII-B)
DCAR_012726|KZM99912	907	S	0.1048	DCAR_012726|KZM99912	DCAR_012726	Eudicot(VIII-B)
DCAR_012726|KZM99912	908	V	0.0605	DCAR_012726|KZM99912	DCAR_012726	Eudicot(VIII-B)
DCAR_012726|KZM99912	909	I	0.069	DCAR_012726|KZM99912	DCAR_012726	Eudicot(VIII-B)
DCAR_012726|KZM99912	910	R	0.069	DCAR_012726|KZM99912	DCAR_012726	Eudicot(VIII-B)
DCAR_012726|KZM99912	911	G	0.0719	DCAR_012726|KZM99912	DCAR_012726	Eudicot(VIII-B)
DCAR_012726|KZM99912	912	W	0.0851	DCAR_012726|KZM99912	DCAR_012726	Eudicot(VIII-B)
DCAR_012726|KZM99912	913	L	0.1115	DCAR_012726|KZM99912	DCAR_012726	Eudicot(VIII-B)
DCAR_012726|KZM99912	914	V	0.1137	DCAR_012726|KZM99912	DCAR_012726	Eudicot(VIII-B)
DCAR_012726|KZM99912	915	R	0.1115	DCAR_012726|KZM99912	DCAR_012726	Eudicot(VIII-B)
DCAR_012726|KZM99912	916	K	0.1643	DCAR_012726|KZM99912	DCAR_012726	Eudicot(VIII-B)
DCAR_012726|KZM99912	917	H	0.107	DCAR_012726|KZM99912	DCAR_012726	Eudicot(VIII-B)
DCAR_012726|KZM99912	918	L	0.1115	DCAR_012726|KZM99912	DCAR_012726	Eudicot(VIII-B)
DCAR_012726|KZM99912	919	N	0.1007	DCAR_012726|KZM99912	DCAR_012726	Eudicot(VIII-B)
DCAR_012726|KZM99912	920	R	0.1671	DCAR_012726|KZM99912	DCAR_012726	Eudicot(VIII-B)
DCAR_012726|KZM99912	921	L	0.1643	DCAR_012726|KZM99912	DCAR_012726	Eudicot(VIII-B)
DCAR_012726|KZM99912	922	Q	0.1092	DCAR_012726|KZM99912	DCAR_012726	Eudicot(VIII-B)
DCAR_012726|KZM99912	923	N	0.1852	DCAR_012726|KZM99912	DCAR_012726	Eudicot(VIII-B)
DCAR_012726|KZM99912	924	L	0.2645	DCAR_012726|KZM99912	DCAR_012726	Eudicot(VIII-B)
DCAR_012726|KZM99912	925	K	0.3321	DCAR_012726|KZM99912	DCAR_012726	Eudicot(VIII-B)
DCAR_012726|KZM99912	926	K	0.3321	DCAR_012726|KZM99912	DCAR_012726	Eudicot(VIII-B)
DCAR_012726|KZM99912	927	L	0.3321	DCAR_012726|KZM99912	DCAR_012726	Eudicot(VIII-B)
DCAR_012726|KZM99912	928	D	0.3215	DCAR_012726|KZM99912	DCAR_012726	Eudicot(VIII-B)
DCAR_012726|KZM99912	929	Y	0.4017	DCAR_012726|KZM99912	DCAR_012726	Eudicot(VIII-B)
DCAR_012726|KZM99912	930	D	0.3872	DCAR_012726|KZM99912	DCAR_012726	Eudicot(VIII-B)
DCAR_012726|KZM99912	931	S	0.3053	DCAR_012726|KZM99912	DCAR_012726	Eudicot(VIII-B)
DCAR_012726|KZM99912	932	L	0.3872	DCAR_012726|KZM99912	DCAR_012726	Eudicot(VIII-B)
DCAR_012726|KZM99912	933	S	0.3948	DCAR_012726|KZM99912	DCAR_012726	Eudicot(VIII-B)
DCAR_012726|KZM99912	934	K	0.3149	DCAR_012726|KZM99912	DCAR_012726	Eudicot(VIII-B)
DCAR_012726|KZM99912	935	G	0.3983	DCAR_012726|KZM99912	DCAR_012726	Eudicot(VIII-B)
DCAR_012726|KZM99912	936	K	0.4051	DCAR_012726|KZM99912	DCAR_012726	Eudicot(VIII-B)
DCAR_012726|KZM99912	937	Q	0.3774	DCAR_012726|KZM99912	DCAR_012726	Eudicot(VIII-B)
DCAR_012726|KZM99912	938	E	0.494	DCAR_012726|KZM99912	DCAR_012726	Eudicot(VIII-B)
DCAR_012726|KZM99912	939	S	0.4901	DCAR_012726|KZM99912	DCAR_012726	Eudicot(VIII-B)
DCAR_012726|KZM99912	940	R	0.5992	DCAR_012726|KZM99912	DCAR_012726	Eudicot(VIII-B)
DCAR_012726|KZM99912	941	I	0.5901	DCAR_012726|KZM99912	DCAR_012726	Eudicot(VIII-B)
DCAR_012726|KZM99912	942	S	0.6136	DCAR_012726|KZM99912	DCAR_012726	Eudicot(VIII-B)
DCAR_012726|KZM99912	943	K	0.7209	DCAR_012726|KZM99912	DCAR_012726	Eudicot(VIII-B)
DCAR_012726|KZM99912	944	V	0.7415	DCAR_012726|KZM99912	DCAR_012726	Eudicot(VIII-B)
DCAR_012726|KZM99912	945	K	0.6375	DCAR_012726|KZM99912	DCAR_012726	Eudicot(VIII-B)
DCAR_012726|KZM99912	946	D	0.6851	DCAR_012726|KZM99912	DCAR_012726	Eudicot(VIII-B)
DCAR_012726|KZM99912	947	M	0.5493	DCAR_012726|KZM99912	DCAR_012726	Eudicot(VIII-B)
DCAR_012726|KZM99912	948	P	0.5254	DCAR_012726|KZM99912	DCAR_012726	Eudicot(VIII-B)
DCAR_012726|KZM99912	949	Q	0.4619	DCAR_012726|KZM99912	DCAR_012726	Eudicot(VIII-B)
DCAR_012726|KZM99912	950	Q	0.4652	DCAR_012726|KZM99912	DCAR_012726	Eudicot(VIII-B)
DCAR_012726|KZM99912	951	S	0.4051	DCAR_012726|KZM99912	DCAR_012726	Eudicot(VIII-B)
DCAR_012726|KZM99912	952	N	0.4149	DCAR_012726|KZM99912	DCAR_012726	Eudicot(VIII-B)
DCAR_012726|KZM99912	953	Q	0.4186	DCAR_012726|KZM99912	DCAR_012726	Eudicot(VIII-B)
DCAR_012726|KZM99912	954	N	0.4149	DCAR_012726|KZM99912	DCAR_012726	Eudicot(VIII-B)
DCAR_012726|KZM99912	955	L	0.4801	DCAR_012726|KZM99912	DCAR_012726	Eudicot(VIII-B)
DCAR_012726|KZM99912	956	P	0.4149	DCAR_012726|KZM99912	DCAR_012726	Eudicot(VIII-B)
DCAR_012726|KZM99912	957	W	0.3182	DCAR_012726|KZM99912	DCAR_012726	Eudicot(VIII-B)
DCAR_012726|KZM99912	958	A	0.3426	DCAR_012726|KZM99912	DCAR_012726	Eudicot(VIII-B)
DCAR_012726|KZM99912	959	V	0.2918	DCAR_012726|KZM99912	DCAR_012726	Eudicot(VIII-B)
DCAR_012726|KZM99912	960	E	0.2951	DCAR_012726|KZM99912	DCAR_012726	Eudicot(VIII-B)
DCAR_012726|KZM99912	961	V	0.2715	DCAR_012726|KZM99912	DCAR_012726	Eudicot(VIII-B)
DCAR_012726|KZM99912	962	L	0.2783	DCAR_012726|KZM99912	DCAR_012726	Eudicot(VIII-B)
DCAR_012726|KZM99912	963	Q	0.1969	DCAR_012726|KZM99912	DCAR_012726	Eudicot(VIII-B)
DCAR_012726|KZM99912	964	K	0.1969	DCAR_012726|KZM99912	DCAR_012726	Eudicot(VIII-B)
DCAR_012726|KZM99912	965	R	0.1823	DCAR_012726|KZM99912	DCAR_012726	Eudicot(VIII-B)
DCAR_012726|KZM99912	966	V	0.2541	DCAR_012726|KZM99912	DCAR_012726	Eudicot(VIII-B)
DCAR_012726|KZM99912	967	F	0.2258	DCAR_012726|KZM99912	DCAR_012726	Eudicot(VIII-B)
DCAR_012726|KZM99912	968	K	0.3286	DCAR_012726|KZM99912	DCAR_012726	Eudicot(VIII-B)
DCAR_012726|KZM99912	969	A	0.3529	DCAR_012726|KZM99912	DCAR_012726	Eudicot(VIII-B)
DCAR_012726|KZM99912	970	E	0.4292	DCAR_012726|KZM99912	DCAR_012726	Eudicot(VIII-B)
DCAR_012726|KZM99912	971	A	0.4256	DCAR_012726|KZM99912	DCAR_012726	Eudicot(VIII-B)
DCAR_012726|KZM99912	972	G	0.4725	DCAR_012726|KZM99912	DCAR_012726	Eudicot(VIII-B)
DCAR_012726|KZM99912	973	L	0.4766	DCAR_012726|KZM99912	DCAR_012726	Eudicot(VIII-B)
DCAR_012726|KZM99912	974	R	0.4582	DCAR_012726|KZM99912	DCAR_012726	Eudicot(VIII-B)
DCAR_012726|KZM99912	975	K	0.4652	DCAR_012726|KZM99912	DCAR_012726	Eudicot(VIII-B)
DCAR_012726|KZM99912	976	K	0.4652	DCAR_012726|KZM99912	DCAR_012726	Eudicot(VIII-B)
DCAR_012726|KZM99912	977	E	0.4685	DCAR_012726|KZM99912	DCAR_012726	Eudicot(VIII-B)
DCAR_012726|KZM99912	978	Q	0.5707	DCAR_012726|KZM99912	DCAR_012726	Eudicot(VIII-B)
DCAR_012726|KZM99912	979	E	0.5707	DCAR_012726|KZM99912	DCAR_012726	Eudicot(VIII-B)
DCAR_012726|KZM99912	980	N	0.5055	DCAR_012726|KZM99912	DCAR_012726	Eudicot(VIII-B)
DCAR_012726|KZM99912	981	T	0.5098	DCAR_012726|KZM99912	DCAR_012726	Eudicot(VIII-B)
DCAR_012726|KZM99912	982	A	0.4725	DCAR_012726|KZM99912	DCAR_012726	Eudicot(VIII-B)
DCAR_012726|KZM99912	983	L	0.4766	DCAR_012726|KZM99912	DCAR_012726	Eudicot(VIII-B)
DCAR_012726|KZM99912	984	M	0.4476	DCAR_012726|KZM99912	DCAR_012726	Eudicot(VIII-B)
DCAR_012726|KZM99912	985	E	0.3948	DCAR_012726|KZM99912	DCAR_012726	Eudicot(VIII-B)
DCAR_012726|KZM99912	986	K	0.4017	DCAR_012726|KZM99912	DCAR_012726	Eudicot(VIII-B)
DCAR_012726|KZM99912	987	V	0.3286	DCAR_012726|KZM99912	DCAR_012726	Eudicot(VIII-B)
DCAR_012726|KZM99912	988	K	0.3286	DCAR_012726|KZM99912	DCAR_012726	Eudicot(VIII-B)
DCAR_012726|KZM99912	989	K	0.3053	DCAR_012726|KZM99912	DCAR_012726	Eudicot(VIII-B)
DCAR_012726|KZM99912	990	Y	0.2988	DCAR_012726|KZM99912	DCAR_012726	Eudicot(VIII-B)
DCAR_012726|KZM99912	991	E	0.2164	DCAR_012726|KZM99912	DCAR_012726	Eudicot(VIII-B)
DCAR_012726|KZM99912	992	V	0.2094	DCAR_012726|KZM99912	DCAR_012726	Eudicot(VIII-B)
DCAR_012726|KZM99912	993	Q	0.2258	DCAR_012726|KZM99912	DCAR_012726	Eudicot(VIII-B)
DCAR_012726|KZM99912	994	W	0.2752	DCAR_012726|KZM99912	DCAR_012726	Eudicot(VIII-B)
DCAR_012726|KZM99912	995	V	0.2988	DCAR_012726|KZM99912	DCAR_012726	Eudicot(VIII-B)
DCAR_012726|KZM99912	996	E	0.2988	DCAR_012726|KZM99912	DCAR_012726	Eudicot(VIII-B)
DCAR_012726|KZM99912	997	Y	0.2849	DCAR_012726|KZM99912	DCAR_012726	Eudicot(VIII-B)
DCAR_012726|KZM99912	998	E	0.247	DCAR_012726|KZM99912	DCAR_012726	Eudicot(VIII-B)
DCAR_012726|KZM99912	999	A	0.2541	DCAR_012726|KZM99912	DCAR_012726	Eudicot(VIII-B)
DCAR_012726|KZM99912	1000	K	0.2503	DCAR_012726|KZM99912	DCAR_012726	Eudicot(VIII-B)
DCAR_012726|KZM99912	1001	I	0.3286	DCAR_012726|KZM99912	DCAR_012726	Eudicot(VIII-B)
DCAR_012726|KZM99912	1002	K	0.3249	DCAR_012726|KZM99912	DCAR_012726	Eudicot(VIII-B)
DCAR_012726|KZM99912	1003	S	0.3807	DCAR_012726|KZM99912	DCAR_012726	Eudicot(VIII-B)
DCAR_012726|KZM99912	1004	M	0.374	DCAR_012726|KZM99912	DCAR_012726	Eudicot(VIII-B)
DCAR_012726|KZM99912	1005	E	0.4149	DCAR_012726|KZM99912	DCAR_012726	Eudicot(VIII-B)
DCAR_012726|KZM99912	1006	E	0.4725	DCAR_012726|KZM99912	DCAR_012726	Eudicot(VIII-B)
DCAR_012726|KZM99912	1007	M	0.4541	DCAR_012726|KZM99912	DCAR_012726	Eudicot(VIII-B)
DCAR_012726|KZM99912	1008	W	0.5342	DCAR_012726|KZM99912	DCAR_012726	Eudicot(VIII-B)
DCAR_012726|KZM99912	1009	Q	0.4685	DCAR_012726|KZM99912	DCAR_012726	Eudicot(VIII-B)
DCAR_012726|KZM99912	1010	K	0.5017	DCAR_012726|KZM99912	DCAR_012726	Eudicot(VIII-B)
DCAR_012726|KZM99912	1011	Q	0.4901	DCAR_012726|KZM99912	DCAR_012726	Eudicot(VIII-B)
DCAR_012726|KZM99912	1012	T	0.5176	DCAR_012726|KZM99912	DCAR_012726	Eudicot(VIII-B)
DCAR_012726|KZM99912	1013	T	0.5139	DCAR_012726|KZM99912	DCAR_012726	Eudicot(VIII-B)
DCAR_012726|KZM99912	1014	S	0.5055	DCAR_012726|KZM99912	DCAR_012726	Eudicot(VIII-B)
DCAR_012726|KZM99912	1015	L	0.5254	DCAR_012726|KZM99912	DCAR_012726	Eudicot(VIII-B)
DCAR_012726|KZM99912	1016	Q	0.4619	DCAR_012726|KZM99912	DCAR_012726	Eudicot(VIII-B)
DCAR_012726|KZM99912	1017	M	0.4017	DCAR_012726|KZM99912	DCAR_012726	Eudicot(VIII-B)
DCAR_012726|KZM99912	1018	S	0.4149	DCAR_012726|KZM99912	DCAR_012726	Eudicot(VIII-B)
DCAR_012726|KZM99912	1019	L	0.5254	DCAR_012726|KZM99912	DCAR_012726	Eudicot(VIII-B)
DCAR_012726|KZM99912	1020	D	0.5342	DCAR_012726|KZM99912	DCAR_012726	Eudicot(VIII-B)
DCAR_012726|KZM99912	1021	A	0.5254	DCAR_012726|KZM99912	DCAR_012726	Eudicot(VIII-B)
DCAR_012726|KZM99912	1022	V	0.5176	DCAR_012726|KZM99912	DCAR_012726	Eudicot(VIII-B)
DCAR_012726|KZM99912	1023	K	0.5254	DCAR_012726|KZM99912	DCAR_012726	Eudicot(VIII-B)
DCAR_012726|KZM99912	1024	K	0.5296	DCAR_012726|KZM99912	DCAR_012726	Eudicot(VIII-B)
DCAR_012726|KZM99912	1025	S	0.5707	DCAR_012726|KZM99912	DCAR_012726	Eudicot(VIII-B)
DCAR_012726|KZM99912	1026	L	0.6531	DCAR_012726|KZM99912	DCAR_012726	Eudicot(VIII-B)
DCAR_012726|KZM99912	1027	L	0.6427	DCAR_012726|KZM99912	DCAR_012726	Eudicot(VIII-B)
DCAR_012726|KZM99912	1028	S	0.6576	DCAR_012726|KZM99912	DCAR_012726	Eudicot(VIII-B)
DCAR_012726|KZM99912	1029	D	0.6712	DCAR_012726|KZM99912	DCAR_012726	Eudicot(VIII-B)
DCAR_012726|KZM99912	1030	N	0.7459	DCAR_012726|KZM99912	DCAR_012726	Eudicot(VIII-B)
DCAR_012726|KZM99912	1031	A	0.7289	DCAR_012726|KZM99912	DCAR_012726	Eudicot(VIII-B)
DCAR_012726|KZM99912	1032	S	0.7881	DCAR_012726|KZM99912	DCAR_012726	Eudicot(VIII-B)
DCAR_012726|KZM99912	1033	D	0.7755	DCAR_012726|KZM99912	DCAR_012726	Eudicot(VIII-B)
DCAR_012726|KZM99912	1034	Q	0.7916	DCAR_012726|KZM99912	DCAR_012726	Eudicot(VIII-B)
DCAR_012726|KZM99912	1035	P	0.7369	DCAR_012726|KZM99912	DCAR_012726	Eudicot(VIII-B)
DCAR_012726|KZM99912	1036	G	0.6576	DCAR_012726|KZM99912	DCAR_012726	Eudicot(VIII-B)
DCAR_012726|KZM99912	1037	R	0.725	DCAR_012726|KZM99912	DCAR_012726	Eudicot(VIII-B)
DCAR_012726|KZM99912	1038	R	0.7982	DCAR_012726|KZM99912	DCAR_012726	Eudicot(VIII-B)
DCAR_012726|KZM99912	1039	D	0.7982	DCAR_012726|KZM99912	DCAR_012726	Eudicot(VIII-B)
DCAR_012726|KZM99912	1040	G	0.7916	DCAR_012726|KZM99912	DCAR_012726	Eudicot(VIII-B)
DCAR_012726|KZM99912	1041	S	0.7881	DCAR_012726|KZM99912	DCAR_012726	Eudicot(VIII-B)
DCAR_012726|KZM99912	1042	P	0.8013	DCAR_012726|KZM99912	DCAR_012726	Eudicot(VIII-B)
DCAR_012726|KZM99912	1043	L	0.8013	DCAR_012726|KZM99912	DCAR_012726	Eudicot(VIII-B)
DCAR_012726|KZM99912	1044	Q	0.725	DCAR_012726|KZM99912	DCAR_012726	Eudicot(VIII-B)
DCAR_012726|KZM99912	1045	L	0.7289	DCAR_012726|KZM99912	DCAR_012726	Eudicot(VIII-B)
DCAR_012726|KZM99912	1046	C	0.6906	DCAR_012726|KZM99912	DCAR_012726	Eudicot(VIII-B)
DCAR_012726|KZM99912	1047	S	0.6906	DCAR_012726|KZM99912	DCAR_012726	Eudicot(VIII-B)
DCAR_012726|KZM99912	1048	D	0.6991	DCAR_012726|KZM99912	DCAR_012726	Eudicot(VIII-B)
DCAR_012726|KZM99912	1049	S	0.7369	DCAR_012726|KZM99912	DCAR_012726	Eudicot(VIII-B)
DCAR_012726|KZM99912	1050	E	0.725	DCAR_012726|KZM99912	DCAR_012726	Eudicot(VIII-B)
DCAR_012726|KZM99912	1051	D	0.725	DCAR_012726|KZM99912	DCAR_012726	Eudicot(VIII-B)
DCAR_012726|KZM99912	1052	T	0.7289	DCAR_012726|KZM99912	DCAR_012726	Eudicot(VIII-B)
DCAR_012726|KZM99912	1053	S	0.6906	DCAR_012726|KZM99912	DCAR_012726	Eudicot(VIII-B)
DCAR_012726|KZM99912	1054	L	0.7916	DCAR_012726|KZM99912	DCAR_012726	Eudicot(VIII-B)
DCAR_012726|KZM99912	1055	E	0.7843	DCAR_012726|KZM99912	DCAR_012726	Eudicot(VIII-B)
DCAR_012726|KZM99912	1056	T	0.8375	DCAR_012726|KZM99912	DCAR_012726	Eudicot(VIII-B)
DCAR_012726|KZM99912	1057	Q	0.892	DCAR_012726|KZM99912	DCAR_012726	Eudicot(VIII-B)
DCAR_012726|KZM99912	1058	T	0.892	DCAR_012726|KZM99912	DCAR_012726	Eudicot(VIII-B)
DCAR_012726|KZM99912	1059	P	0.8942	DCAR_012726|KZM99912	DCAR_012726	Eudicot(VIII-B)
DCAR_012726|KZM99912	1060	S	0.9151	DCAR_012726|KZM99912	DCAR_012726	Eudicot(VIII-B)
DCAR_012726|KZM99912	1061	G	0.8853	DCAR_012726|KZM99912	DCAR_012726	Eudicot(VIII-B)
DCAR_012726|KZM99912	1062	S	0.8279	DCAR_012726|KZM99912	DCAR_012726	Eudicot(VIII-B)
DCAR_012726|KZM99912	1063	T	0.8343	DCAR_012726|KZM99912	DCAR_012726	Eudicot(VIII-B)
DCAR_012726|KZM99912	1064	P	0.8343	DCAR_012726|KZM99912	DCAR_012726	Eudicot(VIII-B)
DCAR_012726|KZM99912	1065	T	0.8872	DCAR_012726|KZM99912	DCAR_012726	Eudicot(VIII-B)
DCAR_012726|KZM99912	1066	K	0.9039	DCAR_012726|KZM99912	DCAR_012726	Eudicot(VIII-B)
DCAR_012726|KZM99912	1067	S	0.9013	DCAR_012726|KZM99912	DCAR_012726	Eudicot(VIII-B)
DCAR_012726|KZM99912	1068	R	0.9057	DCAR_012726|KZM99912	DCAR_012726	Eudicot(VIII-B)
DCAR_012726|KZM99912	1069	N	0.9106	DCAR_012726|KZM99912	DCAR_012726	Eudicot(VIII-B)
DCAR_012726|KZM99912	1070	P	0.8279	DCAR_012726|KZM99912	DCAR_012726	Eudicot(VIII-B)
DCAR_012726|KZM99912	1071	V	0.7843	DCAR_012726|KZM99912	DCAR_012726	Eudicot(VIII-B)
DCAR_012726|KZM99912	1072	L	0.7951	DCAR_012726|KZM99912	DCAR_012726	Eudicot(VIII-B)
DCAR_012726|KZM99912	1073	G	0.7843	DCAR_012726|KZM99912	DCAR_012726	Eudicot(VIII-B)
DCAR_012726|KZM99912	1074	T	0.7163	DCAR_012726|KZM99912	DCAR_012726	Eudicot(VIII-B)
DCAR_012726|KZM99912	1075	E	0.6755	DCAR_012726|KZM99912	DCAR_012726	Eudicot(VIII-B)
DCAR_012726|KZM99912	1076	P	0.6712	DCAR_012726|KZM99912	DCAR_012726	Eudicot(VIII-B)
DCAR_012726|KZM99912	1077	T	0.6043	DCAR_012726|KZM99912	DCAR_012726	Eudicot(VIII-B)
DCAR_012726|KZM99912	1078	H	0.5493	DCAR_012726|KZM99912	DCAR_012726	Eudicot(VIII-B)
DCAR_012726|KZM99912	1079	Q	0.5493	DCAR_012726|KZM99912	DCAR_012726	Eudicot(VIII-B)
DCAR_012726|KZM99912	1080	Y	0.5419	DCAR_012726|KZM99912	DCAR_012726	Eudicot(VIII-B)
DCAR_012726|KZM99912	1081	V	0.4186	DCAR_012726|KZM99912	DCAR_012726	Eudicot(VIII-B)
DCAR_012726|KZM99912	1082	N	0.4652	DCAR_012726|KZM99912	DCAR_012726	Eudicot(VIII-B)
DCAR_012726|KZM99912	1083	A	0.5296	DCAR_012726|KZM99912	DCAR_012726	Eudicot(VIII-B)
DCAR_012726|KZM99912	1084	I	0.5176	DCAR_012726|KZM99912	DCAR_012726	Eudicot(VIII-B)
DCAR_012726|KZM99912	1085	S	0.5176	DCAR_012726|KZM99912	DCAR_012726	Eudicot(VIII-B)
DCAR_012726|KZM99912	1086	K	0.5139	DCAR_012726|KZM99912	DCAR_012726	Eudicot(VIII-B)
DCAR_012726|KZM99912	1087	L	0.4979	DCAR_012726|KZM99912	DCAR_012726	Eudicot(VIII-B)
DCAR_012726|KZM99912	1088	V	0.4119	DCAR_012726|KZM99912	DCAR_012726	Eudicot(VIII-B)
DCAR_012726|KZM99912	1089	K	0.4051	DCAR_012726|KZM99912	DCAR_012726	Eudicot(VIII-B)
DCAR_012726|KZM99912	1090	E	0.3948	DCAR_012726|KZM99912	DCAR_012726	Eudicot(VIII-B)
DCAR_012726|KZM99912	1091	F	0.4725	DCAR_012726|KZM99912	DCAR_012726	Eudicot(VIII-B)
DCAR_012726|KZM99912	1092	E	0.5098	DCAR_012726|KZM99912	DCAR_012726	Eudicot(VIII-B)
DCAR_012726|KZM99912	1093	E	0.5098	DCAR_012726|KZM99912	DCAR_012726	Eudicot(VIII-B)
DCAR_012726|KZM99912	1094	R	0.5139	DCAR_012726|KZM99912	DCAR_012726	Eudicot(VIII-B)
DCAR_012726|KZM99912	1095	S	0.5176	DCAR_012726|KZM99912	DCAR_012726	Eudicot(VIII-B)
DCAR_012726|KZM99912	1096	K	0.5382	DCAR_012726|KZM99912	DCAR_012726	Eudicot(VIII-B)
DCAR_012726|KZM99912	1097	N	0.5419	DCAR_012726|KZM99912	DCAR_012726	Eudicot(VIII-B)
DCAR_012726|KZM99912	1098	F	0.562	DCAR_012726|KZM99912	DCAR_012726	Eudicot(VIII-B)
DCAR_012726|KZM99912	1099	D	0.6375	DCAR_012726|KZM99912	DCAR_012726	Eudicot(VIII-B)
DCAR_012726|KZM99912	1100	D	0.6375	DCAR_012726|KZM99912	DCAR_012726	Eudicot(VIII-B)
DCAR_012726|KZM99912	1101	E	0.6269	DCAR_012726|KZM99912	DCAR_012726	Eudicot(VIII-B)
DCAR_012726|KZM99912	1102	A	0.7595	DCAR_012726|KZM99912	DCAR_012726	Eudicot(VIII-B)
DCAR_012726|KZM99912	1103	Q	0.7505	DCAR_012726|KZM99912	DCAR_012726	Eudicot(VIII-B)
DCAR_012726|KZM99912	1104	A	0.7415	DCAR_012726|KZM99912	DCAR_012726	Eudicot(VIII-B)
DCAR_012726|KZM99912	1105	I	0.7415	DCAR_012726|KZM99912	DCAR_012726	Eudicot(VIII-B)
DCAR_012726|KZM99912	1106	N	0.7415	DCAR_012726|KZM99912	DCAR_012726	Eudicot(VIII-B)
DCAR_012726|KZM99912	1107	E	0.7629	DCAR_012726|KZM99912	DCAR_012726	Eudicot(VIII-B)
DCAR_012726|KZM99912	1108	V	0.7799	DCAR_012726|KZM99912	DCAR_012726	Eudicot(VIII-B)
DCAR_012726|KZM99912	1109	N	0.8655	DCAR_012726|KZM99912	DCAR_012726	Eudicot(VIII-B)
DCAR_012726|KZM99912	1110	S	0.8681	DCAR_012726|KZM99912	DCAR_012726	Eudicot(VIII-B)
DCAR_012726|KZM99912	1111	R	0.8681	DCAR_012726|KZM99912	DCAR_012726	Eudicot(VIII-B)
DCAR_012726|KZM99912	1112	Q	0.8125	DCAR_012726|KZM99912	DCAR_012726	Eudicot(VIII-B)
DCAR_012726|KZM99912	1113	S	0.8235	DCAR_012726|KZM99912	DCAR_012726	Eudicot(VIII-B)
DCAR_012726|KZM99912	1114	T	0.805	DCAR_012726|KZM99912	DCAR_012726	Eudicot(VIII-B)
DCAR_012726|KZM99912	1115	S	0.7547	DCAR_012726|KZM99912	DCAR_012726	Eudicot(VIII-B)
DCAR_012726|KZM99912	1116	T	0.8162	DCAR_012726|KZM99912	DCAR_012726	Eudicot(VIII-B)
DCAR_012726|KZM99912	1117	N	0.8162	DCAR_012726|KZM99912	DCAR_012726	Eudicot(VIII-B)
DCAR_012726|KZM99912	1118	P	0.8125	DCAR_012726|KZM99912	DCAR_012726	Eudicot(VIII-B)
DCAR_012726|KZM99912	1119	D	0.7672	DCAR_012726|KZM99912	DCAR_012726	Eudicot(VIII-B)
DCAR_012726|KZM99912	1120	E	0.7505	DCAR_012726|KZM99912	DCAR_012726	Eudicot(VIII-B)
DCAR_012726|KZM99912	1121	E	0.7547	DCAR_012726|KZM99912	DCAR_012726	Eudicot(VIII-B)
DCAR_012726|KZM99912	1122	L	0.6183	DCAR_012726|KZM99912	DCAR_012726	Eudicot(VIII-B)
DCAR_012726|KZM99912	1123	R	0.5992	DCAR_012726|KZM99912	DCAR_012726	Eudicot(VIII-B)
DCAR_012726|KZM99912	1124	A	0.6043	DCAR_012726|KZM99912	DCAR_012726	Eudicot(VIII-B)
DCAR_012726|KZM99912	1125	L	0.6089	DCAR_012726|KZM99912	DCAR_012726	Eudicot(VIII-B)
DCAR_012726|KZM99912	1126	K	0.5254	DCAR_012726|KZM99912	DCAR_012726	Eudicot(VIII-B)
DCAR_012726|KZM99912	1127	Q	0.5456	DCAR_012726|KZM99912	DCAR_012726	Eudicot(VIII-B)
DCAR_012726|KZM99912	1128	K	0.5211	DCAR_012726|KZM99912	DCAR_012726	Eudicot(VIII-B)
DCAR_012726|KZM99912	1129	F	0.4901	DCAR_012726|KZM99912	DCAR_012726	Eudicot(VIII-B)
DCAR_012726|KZM99912	1130	D	0.4369	DCAR_012726|KZM99912	DCAR_012726	Eudicot(VIII-B)
DCAR_012726|KZM99912	1131	T	0.4369	DCAR_012726|KZM99912	DCAR_012726	Eudicot(VIII-B)
DCAR_012726|KZM99912	1132	W	0.4369	DCAR_012726|KZM99912	DCAR_012726	Eudicot(VIII-B)
DCAR_012726|KZM99912	1133	K	0.4864	DCAR_012726|KZM99912	DCAR_012726	Eudicot(VIII-B)
DCAR_012726|KZM99912	1134	K	0.4864	DCAR_012726|KZM99912	DCAR_012726	Eudicot(VIII-B)
DCAR_012726|KZM99912	1135	E	0.4979	DCAR_012726|KZM99912	DCAR_012726	Eudicot(VIII-B)
DCAR_012726|KZM99912	1136	Y	0.5533	DCAR_012726|KZM99912	DCAR_012726	Eudicot(VIII-B)
DCAR_012726|KZM99912	1137	N	0.5017	DCAR_012726|KZM99912	DCAR_012726	Eudicot(VIII-B)
DCAR_012726|KZM99912	1138	A	0.4979	DCAR_012726|KZM99912	DCAR_012726	Eudicot(VIII-B)
DCAR_012726|KZM99912	1139	R	0.4979	DCAR_012726|KZM99912	DCAR_012726	Eudicot(VIII-B)
DCAR_012726|KZM99912	1140	L	0.6136	DCAR_012726|KZM99912	DCAR_012726	Eudicot(VIII-B)
DCAR_012726|KZM99912	1141	R	0.6482	DCAR_012726|KZM99912	DCAR_012726	Eudicot(VIII-B)
DCAR_012726|KZM99912	1142	E	0.6482	DCAR_012726|KZM99912	DCAR_012726	Eudicot(VIII-B)
DCAR_012726|KZM99912	1143	T	0.7289	DCAR_012726|KZM99912	DCAR_012726	Eudicot(VIII-B)
DCAR_012726|KZM99912	1144	K	0.7331	DCAR_012726|KZM99912	DCAR_012726	Eudicot(VIII-B)
DCAR_012726|KZM99912	1145	G	0.7331	DCAR_012726|KZM99912	DCAR_012726	Eudicot(VIII-B)
DCAR_012726|KZM99912	1146	K	0.7505	DCAR_012726|KZM99912	DCAR_012726	Eudicot(VIII-B)
DCAR_012726|KZM99912	1147	L	0.8421	DCAR_012726|KZM99912	DCAR_012726	Eudicot(VIII-B)
DCAR_012726|KZM99912	1148	H	0.8375	DCAR_012726|KZM99912	DCAR_012726	Eudicot(VIII-B)
DCAR_012726|KZM99912	1149	K	0.8596	DCAR_012726|KZM99912	DCAR_012726	Eudicot(VIII-B)
DCAR_012726|KZM99912	1150	H	0.8713	DCAR_012726|KZM99912	DCAR_012726	Eudicot(VIII-B)
DCAR_012726|KZM99912	1151	P	0.9168	DCAR_012726|KZM99912	DCAR_012726	Eudicot(VIII-B)
DCAR_012726|KZM99912	1152	E	0.923	DCAR_012726|KZM99912	DCAR_012726	Eudicot(VIII-B)
DCAR_012726|KZM99912	1153	V	0.9308	DCAR_012726|KZM99912	DCAR_012726	Eudicot(VIII-B)
DCAR_012726|KZM99912	1154	E	0.9381	DCAR_012726|KZM99912	DCAR_012726	Eudicot(VIII-B)
DCAR_012726|KZM99912	1155	R	0.9457	DCAR_012726|KZM99912	DCAR_012726	Eudicot(VIII-B)
DCAR_012726|KZM99912	1156	H	0.9433	DCAR_012726|KZM99912	DCAR_012726	Eudicot(VIII-B)
DCAR_012726|KZM99912	1157	H	0.8765	DCAR_012726|KZM99912	DCAR_012726	Eudicot(VIII-B)
DCAR_012726|KZM99912	1158	H	0.8162	DCAR_012726|KZM99912	DCAR_012726	Eudicot(VIII-B)
DCAR_012726|KZM99912	1159	H	0.7415	DCAR_012726|KZM99912	DCAR_012726	Eudicot(VIII-B)
DCAR_012726|KZM99912	1160	H	0.6948	DCAR_012726|KZM99912	DCAR_012726	Eudicot(VIII-B)
DCAR_012726|KZM99912	1161	H	0.6712	DCAR_012726|KZM99912	DCAR_012726	Eudicot(VIII-B)
DCAR_012726|KZM99912	1162	H	0.6322	DCAR_012726|KZM99912	DCAR_012726	Eudicot(VIII-B)
DCAR_012726|KZM99912	1163	H	0.6375	DCAR_012726|KZM99912	DCAR_012726	Eudicot(VIII-B)
DCAR_012726|KZM99912	1164	H	0.6948	DCAR_012726|KZM99912	DCAR_012726	Eudicot(VIII-B)
DCAR_012726|KZM99912	1165	H	0.5707	DCAR_012726|KZM99912	DCAR_012726	Eudicot(VIII-B)
DCAR_012726|KZM99912	1166	K	0.5758	DCAR_012726|KZM99912	DCAR_012726	Eudicot(VIII-B)
DCAR_012726|KZM99912	1167	W	0.5419	DCAR_012726|KZM99912	DCAR_012726	Eudicot(VIII-B)
DCAR_012726|KZM99912	1168	W	0.5055	DCAR_012726|KZM99912	DCAR_012726	Eudicot(VIII-B)
DCAR_012726|KZM99912	1169	L	0.4685	DCAR_012726|KZM99912	DCAR_012726	Eudicot(VIII-B)
DCAR_012726|KZM99912	1170	V	0.433	DCAR_012726|KZM99912	DCAR_012726	Eudicot(VIII-B)
DCAR_012726|KZM99912	1171	R	0.3872	DCAR_012726|KZM99912	DCAR_012726	Eudicot(VIII-B)
DCAR_012726|KZM99912	1172	S	0.3392	DCAR_012726|KZM99912	DCAR_012726	Eudicot(VIII-B)
DCAR_012726|KZM99912	1173	K	0.2884	DCAR_012726|KZM99912	DCAR_012726	Eudicot(VIII-B)
DCAR_012726|KZM99912	1174	K	0.2224	DCAR_012726|KZM99912	DCAR_012726	Eudicot(VIII-B)
DCAR_012726|KZM99912	1175	F	0.1583	DCAR_012726|KZM99912	DCAR_012726	Eudicot(VIII-B)
DCAR_012726|KZM99912	1176	K	0.0985	DCAR_012726|KZM99912	DCAR_012726	Eudicot(VIII-B)
DCAR_023473|KZM86339	1	M	0.268	DCAR_023473|KZM86339	DCAR_023473	Eudicot(VIII-A)
DCAR_023473|KZM86339	2	L	0.3356	DCAR_023473|KZM86339	DCAR_023473	Eudicot(VIII-A)
DCAR_023473|KZM86339	3	P	0.3631	DCAR_023473|KZM86339	DCAR_023473	Eudicot(VIII-A)
DCAR_023473|KZM86339	4	K	0.2752	DCAR_023473|KZM86339	DCAR_023473	Eudicot(VIII-A)
DCAR_023473|KZM86339	5	A	0.2951	DCAR_023473|KZM86339	DCAR_023473	Eudicot(VIII-A)
DCAR_023473|KZM86339	6	Q	0.3215	DCAR_023473|KZM86339	DCAR_023473	Eudicot(VIII-A)
DCAR_023473|KZM86339	7	G	0.2609	DCAR_023473|KZM86339	DCAR_023473	Eudicot(VIII-A)
DCAR_023473|KZM86339	8	L	0.3215	DCAR_023473|KZM86339	DCAR_023473	Eudicot(VIII-A)
DCAR_023473|KZM86339	9	P	0.2849	DCAR_023473|KZM86339	DCAR_023473	Eudicot(VIII-A)
DCAR_023473|KZM86339	10	Y	0.3249	DCAR_023473|KZM86339	DCAR_023473	Eudicot(VIII-A)
DCAR_023473|KZM86339	11	L	0.247	DCAR_023473|KZM86339	DCAR_023473	Eudicot(VIII-A)
DCAR_023473|KZM86339	12	Q	0.268	DCAR_023473|KZM86339	DCAR_023473	Eudicot(VIII-A)
DCAR_023473|KZM86339	13	S	0.268	DCAR_023473|KZM86339	DCAR_023473	Eudicot(VIII-A)
DCAR_023473|KZM86339	14	I	0.1823	DCAR_023473|KZM86339	DCAR_023473	Eudicot(VIII-A)
DCAR_023473|KZM86339	15	K	0.1914	DCAR_023473|KZM86339	DCAR_023473	Eudicot(VIII-A)
DCAR_023473|KZM86339	16	S	0.2094	DCAR_023473|KZM86339	DCAR_023473	Eudicot(VIII-A)
DCAR_023473|KZM86339	17	L	0.1229	DCAR_023473|KZM86339	DCAR_023473	Eudicot(VIII-A)
DCAR_023473|KZM86339	18	P	0.1323	DCAR_023473|KZM86339	DCAR_023473	Eudicot(VIII-A)
DCAR_023473|KZM86339	19	V	0.2164	DCAR_023473|KZM86339	DCAR_023473	Eudicot(VIII-A)
DCAR_023473|KZM86339	20	D	0.1823	DCAR_023473|KZM86339	DCAR_023473	Eudicot(VIII-A)
DCAR_023473|KZM86339	21	F	0.2503	DCAR_023473|KZM86339	DCAR_023473	Eudicot(VIII-A)
DCAR_023473|KZM86339	22	R	0.2399	DCAR_023473|KZM86339	DCAR_023473	Eudicot(VIII-A)
DCAR_023473|KZM86339	23	L	0.2258	DCAR_023473|KZM86339	DCAR_023473	Eudicot(VIII-A)
DCAR_023473|KZM86339	24	V	0.2224	DCAR_023473|KZM86339	DCAR_023473	Eudicot(VIII-A)
DCAR_023473|KZM86339	25	G	0.2752	DCAR_023473|KZM86339	DCAR_023473	Eudicot(VIII-A)
DCAR_023473|KZM86339	26	S	0.2988	DCAR_023473|KZM86339	DCAR_023473	Eudicot(VIII-A)
DCAR_023473|KZM86339	27	W	0.2783	DCAR_023473|KZM86339	DCAR_023473	Eudicot(VIII-A)
DCAR_023473|KZM86339	28	E	0.2715	DCAR_023473|KZM86339	DCAR_023473	Eudicot(VIII-A)
DCAR_023473|KZM86339	29	P	0.2541	DCAR_023473|KZM86339	DCAR_023473	Eudicot(VIII-A)
DCAR_023473|KZM86339	30	S	0.2292	DCAR_023473|KZM86339	DCAR_023473	Eudicot(VIII-A)
DCAR_023473|KZM86339	31	S	0.2094	DCAR_023473|KZM86339	DCAR_023473	Eudicot(VIII-A)
DCAR_023473|KZM86339	32	I	0.2988	DCAR_023473|KZM86339	DCAR_023473	Eudicot(VIII-A)
DCAR_023473|KZM86339	33	G	0.3087	DCAR_023473|KZM86339	DCAR_023473	Eudicot(VIII-A)
DCAR_023473|KZM86339	34	K	0.3983	DCAR_023473|KZM86339	DCAR_023473	Eudicot(VIII-A)
DCAR_023473|KZM86339	35	A	0.4256	DCAR_023473|KZM86339	DCAR_023473	Eudicot(VIII-A)
DCAR_023473|KZM86339	36	E	0.3426	DCAR_023473|KZM86339	DCAR_023473	Eudicot(VIII-A)
DCAR_023473|KZM86339	37	A	0.3392	DCAR_023473|KZM86339	DCAR_023473	Eudicot(VIII-A)
DCAR_023473|KZM86339	38	L	0.4541	DCAR_023473|KZM86339	DCAR_023473	Eudicot(VIII-A)
DCAR_023473|KZM86339	39	N	0.433	DCAR_023473|KZM86339	DCAR_023473	Eudicot(VIII-A)
DCAR_023473|KZM86339	40	I	0.3215	DCAR_023473|KZM86339	DCAR_023473	Eudicot(VIII-A)
DCAR_023473|KZM86339	41	S	0.3249	DCAR_023473|KZM86339	DCAR_023473	Eudicot(VIII-A)
DCAR_023473|KZM86339	42	K	0.346	DCAR_023473|KZM86339	DCAR_023473	Eudicot(VIII-A)
DCAR_023473|KZM86339	43	T	0.4369	DCAR_023473|KZM86339	DCAR_023473	Eudicot(VIII-A)
DCAR_023473|KZM86339	44	E	0.4369	DCAR_023473|KZM86339	DCAR_023473	Eudicot(VIII-A)
DCAR_023473|KZM86339	45	M	0.4619	DCAR_023473|KZM86339	DCAR_023473	Eudicot(VIII-A)
DCAR_023473|KZM86339	46	I	0.4119	DCAR_023473|KZM86339	DCAR_023473	Eudicot(VIII-A)
DCAR_023473|KZM86339	47	S	0.3704	DCAR_023473|KZM86339	DCAR_023473	Eudicot(VIII-A)
DCAR_023473|KZM86339	48	E	0.3983	DCAR_023473|KZM86339	DCAR_023473	Eudicot(VIII-A)
DCAR_023473|KZM86339	49	S	0.4766	DCAR_023473|KZM86339	DCAR_023473	Eudicot(VIII-A)
DCAR_023473|KZM86339	50	I	0.4685	DCAR_023473|KZM86339	DCAR_023473	Eudicot(VIII-A)
DCAR_023473|KZM86339	51	S	0.4901	DCAR_023473|KZM86339	DCAR_023473	Eudicot(VIII-A)
DCAR_023473|KZM86339	52	E	0.4979	DCAR_023473|KZM86339	DCAR_023473	Eudicot(VIII-A)
DCAR_023473|KZM86339	53	N	0.5211	DCAR_023473|KZM86339	DCAR_023473	Eudicot(VIII-A)
DCAR_023473|KZM86339	54	G	0.5055	DCAR_023473|KZM86339	DCAR_023473	Eudicot(VIII-A)
DCAR_023473|KZM86339	55	E	0.4051	DCAR_023473|KZM86339	DCAR_023473	Eudicot(VIII-A)
DCAR_023473|KZM86339	56	L	0.4119	DCAR_023473|KZM86339	DCAR_023473	Eudicot(VIII-A)
DCAR_023473|KZM86339	57	A	0.4901	DCAR_023473|KZM86339	DCAR_023473	Eudicot(VIII-A)
DCAR_023473|KZM86339	58	G	0.5098	DCAR_023473|KZM86339	DCAR_023473	Eudicot(VIII-A)
DCAR_023473|KZM86339	59	G	0.5098	DCAR_023473|KZM86339	DCAR_023473	Eudicot(VIII-A)
DCAR_023473|KZM86339	60	G	0.5296	DCAR_023473|KZM86339	DCAR_023473	Eudicot(VIII-A)
DCAR_023473|KZM86339	61	V	0.6576	DCAR_023473|KZM86339	DCAR_023473	Eudicot(VIII-A)
DCAR_023473|KZM86339	62	G	0.6576	DCAR_023473|KZM86339	DCAR_023473	Eudicot(VIII-A)
DCAR_023473|KZM86339	63	N	0.6806	DCAR_023473|KZM86339	DCAR_023473	Eudicot(VIII-A)
DCAR_023473|KZM86339	64	K	0.5493	DCAR_023473|KZM86339	DCAR_023473	Eudicot(VIII-A)
DCAR_023473|KZM86339	65	I	0.5456	DCAR_023473|KZM86339	DCAR_023473	Eudicot(VIII-A)
DCAR_023473|KZM86339	66	A	0.5211	DCAR_023473|KZM86339	DCAR_023473	Eudicot(VIII-A)
DCAR_023473|KZM86339	67	R	0.5382	DCAR_023473|KZM86339	DCAR_023473	Eudicot(VIII-A)
DCAR_023473|KZM86339	68	N	0.5854	DCAR_023473|KZM86339	DCAR_023473	Eudicot(VIII-A)
DCAR_023473|KZM86339	69	E	0.4901	DCAR_023473|KZM86339	DCAR_023473	Eudicot(VIII-A)
DCAR_023473|KZM86339	70	D	0.4652	DCAR_023473|KZM86339	DCAR_023473	Eudicot(VIII-A)
DCAR_023473|KZM86339	71	E	0.3872	DCAR_023473|KZM86339	DCAR_023473	Eudicot(VIII-A)
DCAR_023473|KZM86339	72	S	0.4652	DCAR_023473|KZM86339	DCAR_023473	Eudicot(VIII-A)
DCAR_023473|KZM86339	73	P	0.4831	DCAR_023473|KZM86339	DCAR_023473	Eudicot(VIII-A)
DCAR_023473|KZM86339	74	Y	0.4901	DCAR_023473|KZM86339	DCAR_023473	Eudicot(VIII-A)
DCAR_023473|KZM86339	75	S	0.5098	DCAR_023473|KZM86339	DCAR_023473	Eudicot(VIII-A)
DCAR_023473|KZM86339	76	S	0.4831	DCAR_023473|KZM86339	DCAR_023473	Eudicot(VIII-A)
DCAR_023473|KZM86339	77	V	0.4801	DCAR_023473|KZM86339	DCAR_023473	Eudicot(VIII-A)
DCAR_023473|KZM86339	78	N	0.4801	DCAR_023473|KZM86339	DCAR_023473	Eudicot(VIII-A)
DCAR_023473|KZM86339	79	L	0.4864	DCAR_023473|KZM86339	DCAR_023473	Eudicot(VIII-A)
DCAR_023473|KZM86339	80	A	0.4864	DCAR_023473|KZM86339	DCAR_023473	Eudicot(VIII-A)
DCAR_023473|KZM86339	81	L	0.4685	DCAR_023473|KZM86339	DCAR_023473	Eudicot(VIII-A)
DCAR_023473|KZM86339	82	E	0.374	DCAR_023473|KZM86339	DCAR_023473	Eudicot(VIII-A)
DCAR_023473|KZM86339	83	E	0.3774	DCAR_023473|KZM86339	DCAR_023473	Eudicot(VIII-A)
DCAR_023473|KZM86339	84	E	0.2399	DCAR_023473|KZM86339	DCAR_023473	Eudicot(VIII-A)
DCAR_023473|KZM86339	85	N	0.2988	DCAR_023473|KZM86339	DCAR_023473	Eudicot(VIII-A)
DCAR_023473|KZM86339	86	F	0.2752	DCAR_023473|KZM86339	DCAR_023473	Eudicot(VIII-A)
DCAR_023473|KZM86339	87	A	0.2951	DCAR_023473|KZM86339	DCAR_023473	Eudicot(VIII-A)
DCAR_023473|KZM86339	88	S	0.3807	DCAR_023473|KZM86339	DCAR_023473	Eudicot(VIII-A)
DCAR_023473|KZM86339	89	D	0.2951	DCAR_023473|KZM86339	DCAR_023473	Eudicot(VIII-A)
DCAR_023473|KZM86339	90	E	0.3667	DCAR_023473|KZM86339	DCAR_023473	Eudicot(VIII-A)
DCAR_023473|KZM86339	91	S	0.391	DCAR_023473|KZM86339	DCAR_023473	Eudicot(VIII-A)
DCAR_023473|KZM86339	92	L	0.4801	DCAR_023473|KZM86339	DCAR_023473	Eudicot(VIII-A)
DCAR_023473|KZM86339	93	G	0.4801	DCAR_023473|KZM86339	DCAR_023473	Eudicot(VIII-A)
DCAR_023473|KZM86339	94	F	0.4541	DCAR_023473|KZM86339	DCAR_023473	Eudicot(VIII-A)
DCAR_023473|KZM86339	95	A	0.4256	DCAR_023473|KZM86339	DCAR_023473	Eudicot(VIII-A)
DCAR_023473|KZM86339	96	A	0.3117	DCAR_023473|KZM86339	DCAR_023473	Eudicot(VIII-A)
DCAR_023473|KZM86339	97	D	0.4292	DCAR_023473|KZM86339	DCAR_023473	Eudicot(VIII-A)
DCAR_023473|KZM86339	98	P	0.4725	DCAR_023473|KZM86339	DCAR_023473	Eudicot(VIII-A)
DCAR_023473|KZM86339	99	L	0.4801	DCAR_023473|KZM86339	DCAR_023473	Eudicot(VIII-A)
DCAR_023473|KZM86339	100	R	0.4619	DCAR_023473|KZM86339	DCAR_023473	Eudicot(VIII-A)
DCAR_023473|KZM86339	101	H	0.3599	DCAR_023473|KZM86339	DCAR_023473	Eudicot(VIII-A)
DCAR_023473|KZM86339	102	N	0.2849	DCAR_023473|KZM86339	DCAR_023473	Eudicot(VIII-A)
DCAR_023473|KZM86339	103	E	0.2988	DCAR_023473|KZM86339	DCAR_023473	Eudicot(VIII-A)
DCAR_023473|KZM86339	104	S	0.2715	DCAR_023473|KZM86339	DCAR_023473	Eudicot(VIII-A)
DCAR_023473|KZM86339	105	K	0.3667	DCAR_023473|KZM86339	DCAR_023473	Eudicot(VIII-A)
DCAR_023473|KZM86339	106	W	0.384	DCAR_023473|KZM86339	DCAR_023473	Eudicot(VIII-A)
DCAR_023473|KZM86339	107	N	0.4017	DCAR_023473|KZM86339	DCAR_023473	Eudicot(VIII-A)
DCAR_023473|KZM86339	108	D	0.3117	DCAR_023473|KZM86339	DCAR_023473	Eudicot(VIII-A)
DCAR_023473|KZM86339	109	T	0.2918	DCAR_023473|KZM86339	DCAR_023473	Eudicot(VIII-A)
DCAR_023473|KZM86339	110	S	0.3631	DCAR_023473|KZM86339	DCAR_023473	Eudicot(VIII-A)
DCAR_023473|KZM86339	111	Y	0.268	DCAR_023473|KZM86339	DCAR_023473	Eudicot(VIII-A)
DCAR_023473|KZM86339	112	Y	0.1702	DCAR_023473|KZM86339	DCAR_023473	Eudicot(VIII-A)
DCAR_023473|KZM86339	113	V	0.1702	DCAR_023473|KZM86339	DCAR_023473	Eudicot(VIII-A)
DCAR_023473|KZM86339	114	A	0.1028	DCAR_023473|KZM86339	DCAR_023473	Eudicot(VIII-A)
DCAR_023473|KZM86339	115	K	0.1229	DCAR_023473|KZM86339	DCAR_023473	Eudicot(VIII-A)
DCAR_023473|KZM86339	116	K	0.1373	DCAR_023473|KZM86339	DCAR_023473	Eudicot(VIII-A)
DCAR_023473|KZM86339	117	K	0.2258	DCAR_023473|KZM86339	DCAR_023473	Eudicot(VIII-A)
DCAR_023473|KZM86339	118	L	0.2064	DCAR_023473|KZM86339	DCAR_023473	Eudicot(VIII-A)
DCAR_023473|KZM86339	119	Q	0.1137	DCAR_023473|KZM86339	DCAR_023473	Eudicot(VIII-A)
DCAR_023473|KZM86339	120	S	0.1206	DCAR_023473|KZM86339	DCAR_023473	Eudicot(VIII-A)
DCAR_023473|KZM86339	121	W	0.0799	DCAR_023473|KZM86339	DCAR_023473	Eudicot(VIII-A)
DCAR_023473|KZM86339	122	F	0.1115	DCAR_023473|KZM86339	DCAR_023473	Eudicot(VIII-A)
DCAR_023473|KZM86339	123	Q	0.1424	DCAR_023473|KZM86339	DCAR_023473	Eudicot(VIII-A)
DCAR_023473|KZM86339	124	L	0.1275	DCAR_023473|KZM86339	DCAR_023473	Eudicot(VIII-A)
DCAR_023473|KZM86339	125	P	0.0985	DCAR_023473|KZM86339	DCAR_023473	Eudicot(VIII-A)
DCAR_023473|KZM86339	126	D	0.1028	DCAR_023473|KZM86339	DCAR_023473	Eudicot(VIII-A)
DCAR_023473|KZM86339	127	G	0.1115	DCAR_023473|KZM86339	DCAR_023473	Eudicot(VIII-A)
DCAR_023473|KZM86339	128	K	0.1137	DCAR_023473|KZM86339	DCAR_023473	Eudicot(VIII-A)
DCAR_023473|KZM86339	129	W	0.1702	DCAR_023473|KZM86339	DCAR_023473	Eudicot(VIII-A)
DCAR_023473|KZM86339	130	E	0.1643	DCAR_023473|KZM86339	DCAR_023473	Eudicot(VIII-A)
DCAR_023473|KZM86339	131	L	0.1823	DCAR_023473|KZM86339	DCAR_023473	Eudicot(VIII-A)
DCAR_023473|KZM86339	132	A	0.2752	DCAR_023473|KZM86339	DCAR_023473	Eudicot(VIII-A)
DCAR_023473|KZM86339	133	M	0.3182	DCAR_023473|KZM86339	DCAR_023473	Eudicot(VIII-A)
DCAR_023473|KZM86339	134	I	0.2503	DCAR_023473|KZM86339	DCAR_023473	Eudicot(VIII-A)
DCAR_023473|KZM86339	135	L	0.3286	DCAR_023473|KZM86339	DCAR_023473	Eudicot(VIII-A)
DCAR_023473|KZM86339	136	S	0.2258	DCAR_023473|KZM86339	DCAR_023473	Eudicot(VIII-A)
DCAR_023473|KZM86339	137	T	0.2094	DCAR_023473|KZM86339	DCAR_023473	Eudicot(VIII-A)
DCAR_023473|KZM86339	138	S	0.2094	DCAR_023473|KZM86339	DCAR_023473	Eudicot(VIII-A)
DCAR_023473|KZM86339	139	G	0.2364	DCAR_023473|KZM86339	DCAR_023473	Eudicot(VIII-A)
DCAR_023473|KZM86339	140	T	0.3286	DCAR_023473|KZM86339	DCAR_023473	Eudicot(VIII-A)
DCAR_023473|KZM86339	141	E	0.2541	DCAR_023473|KZM86339	DCAR_023473	Eudicot(VIII-A)
DCAR_023473|KZM86339	142	S	0.2541	DCAR_023473|KZM86339	DCAR_023473	Eudicot(VIII-A)
DCAR_023473|KZM86339	143	V	0.2752	DCAR_023473|KZM86339	DCAR_023473	Eudicot(VIII-A)
DCAR_023473|KZM86339	144	V	0.2503	DCAR_023473|KZM86339	DCAR_023473	Eudicot(VIII-A)
DCAR_023473|KZM86339	145	T	0.3215	DCAR_023473|KZM86339	DCAR_023473	Eudicot(VIII-A)
DCAR_023473|KZM86339	146	L	0.391	DCAR_023473|KZM86339	DCAR_023473	Eudicot(VIII-A)
DCAR_023473|KZM86339	147	S	0.4051	DCAR_023473|KZM86339	DCAR_023473	Eudicot(VIII-A)
DCAR_023473|KZM86339	148	G	0.3983	DCAR_023473|KZM86339	DCAR_023473	Eudicot(VIII-A)
DCAR_023473|KZM86339	149	E	0.3249	DCAR_023473|KZM86339	DCAR_023473	Eudicot(VIII-A)
DCAR_023473|KZM86339	150	K	0.3286	DCAR_023473|KZM86339	DCAR_023473	Eudicot(VIII-A)
DCAR_023473|KZM86339	151	V	0.3529	DCAR_023473|KZM86339	DCAR_023473	Eudicot(VIII-A)
DCAR_023473|KZM86339	152	L	0.3053	DCAR_023473|KZM86339	DCAR_023473	Eudicot(VIII-A)
DCAR_023473|KZM86339	153	K	0.3215	DCAR_023473|KZM86339	DCAR_023473	Eudicot(VIII-A)
DCAR_023473|KZM86339	154	V	0.4087	DCAR_023473|KZM86339	DCAR_023473	Eudicot(VIII-A)
DCAR_023473|KZM86339	155	K	0.4831	DCAR_023473|KZM86339	DCAR_023473	Eudicot(VIII-A)
DCAR_023473|KZM86339	156	S	0.3948	DCAR_023473|KZM86339	DCAR_023473	Eudicot(VIII-A)
DCAR_023473|KZM86339	157	D	0.3948	DCAR_023473|KZM86339	DCAR_023473	Eudicot(VIII-A)
DCAR_023473|KZM86339	158	S	0.4119	DCAR_023473|KZM86339	DCAR_023473	Eudicot(VIII-A)
DCAR_023473|KZM86339	159	L	0.4149	DCAR_023473|KZM86339	DCAR_023473	Eudicot(VIII-A)
DCAR_023473|KZM86339	160	T	0.3356	DCAR_023473|KZM86339	DCAR_023473	Eudicot(VIII-A)
DCAR_023473|KZM86339	161	P	0.3566	DCAR_023473|KZM86339	DCAR_023473	Eudicot(VIII-A)
DCAR_023473|KZM86339	162	A	0.4292	DCAR_023473|KZM86339	DCAR_023473	Eudicot(VIII-A)
DCAR_023473|KZM86339	163	N	0.4256	DCAR_023473|KZM86339	DCAR_023473	Eudicot(VIII-A)
DCAR_023473|KZM86339	164	P	0.391	DCAR_023473|KZM86339	DCAR_023473	Eudicot(VIII-A)
DCAR_023473|KZM86339	165	D	0.4652	DCAR_023473|KZM86339	DCAR_023473	Eudicot(VIII-A)
DCAR_023473|KZM86339	166	I	0.391	DCAR_023473|KZM86339	DCAR_023473	Eudicot(VIII-A)
DCAR_023473|KZM86339	167	L	0.391	DCAR_023473|KZM86339	DCAR_023473	Eudicot(VIII-A)
DCAR_023473|KZM86339	168	D	0.2951	DCAR_023473|KZM86339	DCAR_023473	Eudicot(VIII-A)
DCAR_023473|KZM86339	169	G	0.2193	DCAR_023473|KZM86339	DCAR_023473	Eudicot(VIII-A)
DCAR_023473|KZM86339	170	V	0.3087	DCAR_023473|KZM86339	DCAR_023473	Eudicot(VIII-A)
DCAR_023473|KZM86339	171	D	0.3215	DCAR_023473|KZM86339	DCAR_023473	Eudicot(VIII-A)
DCAR_023473|KZM86339	172	D	0.3215	DCAR_023473|KZM86339	DCAR_023473	Eudicot(VIII-A)
DCAR_023473|KZM86339	173	L	0.3494	DCAR_023473|KZM86339	DCAR_023473	Eudicot(VIII-A)
DCAR_023473|KZM86339	174	M	0.2752	DCAR_023473|KZM86339	DCAR_023473	Eudicot(VIII-A)
DCAR_023473|KZM86339	175	Q	0.1759	DCAR_023473|KZM86339	DCAR_023473	Eudicot(VIII-A)
DCAR_023473|KZM86339	176	L	0.1028	DCAR_023473|KZM86339	DCAR_023473	Eudicot(VIII-A)
DCAR_023473|KZM86339	177	S	0.1731	DCAR_023473|KZM86339	DCAR_023473	Eudicot(VIII-A)
DCAR_023473|KZM86339	178	Y	0.1671	DCAR_023473|KZM86339	DCAR_023473	Eudicot(VIII-A)
DCAR_023473|KZM86339	179	L	0.1643	DCAR_023473|KZM86339	DCAR_023473	Eudicot(VIII-A)
DCAR_023473|KZM86339	180	N	0.1048	DCAR_023473|KZM86339	DCAR_023473	Eudicot(VIII-A)
DCAR_023473|KZM86339	181	E	0.1449	DCAR_023473|KZM86339	DCAR_023473	Eudicot(VIII-A)
DCAR_023473|KZM86339	182	P	0.0817	DCAR_023473|KZM86339	DCAR_023473	Eudicot(VIII-A)
DCAR_023473|KZM86339	183	S	0.0835	DCAR_023473|KZM86339	DCAR_023473	Eudicot(VIII-A)
DCAR_023473|KZM86339	184	V	0.1323	DCAR_023473|KZM86339	DCAR_023473	Eudicot(VIII-A)
DCAR_023473|KZM86339	185	L	0.1759	DCAR_023473|KZM86339	DCAR_023473	Eudicot(VIII-A)
DCAR_023473|KZM86339	186	Y	0.1702	DCAR_023473|KZM86339	DCAR_023473	Eudicot(VIII-A)
DCAR_023473|KZM86339	187	N	0.1643	DCAR_023473|KZM86339	DCAR_023473	Eudicot(VIII-A)
DCAR_023473|KZM86339	188	L	0.107	DCAR_023473|KZM86339	DCAR_023473	Eudicot(VIII-A)
DCAR_023473|KZM86339	189	Q	0.1702	DCAR_023473|KZM86339	DCAR_023473	Eudicot(VIII-A)
DCAR_023473|KZM86339	190	Y	0.2364	DCAR_023473|KZM86339	DCAR_023473	Eudicot(VIII-A)
DCAR_023473|KZM86339	191	R	0.1942	DCAR_023473|KZM86339	DCAR_023473	Eudicot(VIII-A)
DCAR_023473|KZM86339	192	Y	0.1731	DCAR_023473|KZM86339	DCAR_023473	Eudicot(VIII-A)
DCAR_023473|KZM86339	193	E	0.1731	DCAR_023473|KZM86339	DCAR_023473	Eudicot(VIII-A)
DCAR_023473|KZM86339	194	R	0.1251	DCAR_023473|KZM86339	DCAR_023473	Eudicot(VIII-A)
DCAR_023473|KZM86339	195	D	0.1137	DCAR_023473|KZM86339	DCAR_023473	Eudicot(VIII-A)
DCAR_023473|KZM86339	196	T	0.1251	DCAR_023473|KZM86339	DCAR_023473	Eudicot(VIII-A)
DCAR_023473|KZM86339	197	I	0.1643	DCAR_023473|KZM86339	DCAR_023473	Eudicot(VIII-A)
DCAR_023473|KZM86339	198	Y	0.0948	DCAR_023473|KZM86339	DCAR_023473	Eudicot(VIII-A)
DCAR_023473|KZM86339	199	T	0.1554	DCAR_023473|KZM86339	DCAR_023473	Eudicot(VIII-A)
DCAR_023473|KZM86339	200	K	0.1702	DCAR_023473|KZM86339	DCAR_023473	Eudicot(VIII-A)
DCAR_023473|KZM86339	201	A	0.1501	DCAR_023473|KZM86339	DCAR_023473	Eudicot(VIII-A)
DCAR_023473|KZM86339	202	G	0.1476	DCAR_023473|KZM86339	DCAR_023473	Eudicot(VIII-A)
DCAR_023473|KZM86339	203	P	0.2164	DCAR_023473|KZM86339	DCAR_023473	Eudicot(VIII-A)
DCAR_023473|KZM86339	204	V	0.1449	DCAR_023473|KZM86339	DCAR_023473	Eudicot(VIII-A)
DCAR_023473|KZM86339	205	L	0.1671	DCAR_023473|KZM86339	DCAR_023473	Eudicot(VIII-A)
DCAR_023473|KZM86339	206	V	0.1007	DCAR_023473|KZM86339	DCAR_023473	Eudicot(VIII-A)
DCAR_023473|KZM86339	207	A	0.0592	DCAR_023473|KZM86339	DCAR_023473	Eudicot(VIII-A)
DCAR_023473|KZM86339	208	I	0.1007	DCAR_023473|KZM86339	DCAR_023473	Eudicot(VIII-A)
DCAR_023473|KZM86339	209	N	0.1671	DCAR_023473|KZM86339	DCAR_023473	Eudicot(VIII-A)
DCAR_023473|KZM86339	210	P	0.1759	DCAR_023473|KZM86339	DCAR_023473	Eudicot(VIII-A)
DCAR_023473|KZM86339	211	F	0.1162	DCAR_023473|KZM86339	DCAR_023473	Eudicot(VIII-A)
DCAR_023473|KZM86339	212	K	0.0835	DCAR_023473|KZM86339	DCAR_023473	Eudicot(VIII-A)
DCAR_023473|KZM86339	213	K	0.0967	DCAR_023473|KZM86339	DCAR_023473	Eudicot(VIII-A)
DCAR_023473|KZM86339	214	V	0.0662	DCAR_023473|KZM86339	DCAR_023473	Eudicot(VIII-A)
DCAR_023473|KZM86339	215	P	0.0605	DCAR_023473|KZM86339	DCAR_023473	Eudicot(VIII-A)
DCAR_023473|KZM86339	216	L	0.0948	DCAR_023473|KZM86339	DCAR_023473	Eudicot(VIII-A)
DCAR_023473|KZM86339	217	Y	0.1349	DCAR_023473|KZM86339	DCAR_023473	Eudicot(VIII-A)
DCAR_023473|KZM86339	218	G	0.1611	DCAR_023473|KZM86339	DCAR_023473	Eudicot(VIII-A)
DCAR_023473|KZM86339	219	N	0.2399	DCAR_023473|KZM86339	DCAR_023473	Eudicot(VIII-A)
DCAR_023473|KZM86339	220	D	0.2399	DCAR_023473|KZM86339	DCAR_023473	Eudicot(VIII-A)
DCAR_023473|KZM86339	221	Y	0.2224	DCAR_023473|KZM86339	DCAR_023473	Eudicot(VIII-A)
DCAR_023473|KZM86339	222	I	0.3286	DCAR_023473|KZM86339	DCAR_023473	Eudicot(VIII-A)
DCAR_023473|KZM86339	223	E	0.3631	DCAR_023473|KZM86339	DCAR_023473	Eudicot(VIII-A)
DCAR_023473|KZM86339	224	A	0.3774	DCAR_023473|KZM86339	DCAR_023473	Eudicot(VIII-A)
DCAR_023473|KZM86339	225	Y	0.3774	DCAR_023473|KZM86339	DCAR_023473	Eudicot(VIII-A)
DCAR_023473|KZM86339	226	K	0.2715	DCAR_023473|KZM86339	DCAR_023473	Eudicot(VIII-A)
DCAR_023473|KZM86339	227	R	0.3149	DCAR_023473|KZM86339	DCAR_023473	Eudicot(VIII-A)
DCAR_023473|KZM86339	228	R	0.3117	DCAR_023473|KZM86339	DCAR_023473	Eudicot(VIII-A)
DCAR_023473|KZM86339	229	S	0.2817	DCAR_023473|KZM86339	DCAR_023473	Eudicot(VIII-A)
DCAR_023473|KZM86339	230	N	0.2817	DCAR_023473|KZM86339	DCAR_023473	Eudicot(VIII-A)
DCAR_023473|KZM86339	231	D	0.2364	DCAR_023473|KZM86339	DCAR_023473	Eudicot(VIII-A)
DCAR_023473|KZM86339	232	S	0.2884	DCAR_023473|KZM86339	DCAR_023473	Eudicot(VIII-A)
DCAR_023473|KZM86339	233	P	0.2884	DCAR_023473|KZM86339	DCAR_023473	Eudicot(VIII-A)
DCAR_023473|KZM86339	234	H	0.2715	DCAR_023473|KZM86339	DCAR_023473	Eudicot(VIII-A)
DCAR_023473|KZM86339	235	V	0.3215	DCAR_023473|KZM86339	DCAR_023473	Eudicot(VIII-A)
DCAR_023473|KZM86339	236	Y	0.3599	DCAR_023473|KZM86339	DCAR_023473	Eudicot(VIII-A)
DCAR_023473|KZM86339	237	A	0.2849	DCAR_023473|KZM86339	DCAR_023473	Eudicot(VIII-A)
DCAR_023473|KZM86339	238	I	0.2849	DCAR_023473|KZM86339	DCAR_023473	Eudicot(VIII-A)
DCAR_023473|KZM86339	239	A	0.2951	DCAR_023473|KZM86339	DCAR_023473	Eudicot(VIII-A)
DCAR_023473|KZM86339	240	D	0.3149	DCAR_023473|KZM86339	DCAR_023473	Eudicot(VIII-A)
DCAR_023473|KZM86339	241	A	0.2364	DCAR_023473|KZM86339	DCAR_023473	Eudicot(VIII-A)
DCAR_023473|KZM86339	242	A	0.2364	DCAR_023473|KZM86339	DCAR_023473	Eudicot(VIII-A)
DCAR_023473|KZM86339	243	I	0.2503	DCAR_023473|KZM86339	DCAR_023473	Eudicot(VIII-A)
DCAR_023473|KZM86339	244	R	0.2193	DCAR_023473|KZM86339	DCAR_023473	Eudicot(VIII-A)
DCAR_023473|KZM86339	245	E	0.1424	DCAR_023473|KZM86339	DCAR_023473	Eudicot(VIII-A)
DCAR_023473|KZM86339	246	M	0.1424	DCAR_023473|KZM86339	DCAR_023473	Eudicot(VIII-A)
DCAR_023473|KZM86339	247	I	0.1399	DCAR_023473|KZM86339	DCAR_023473	Eudicot(VIII-A)
DCAR_023473|KZM86339	248	R	0.1611	DCAR_023473|KZM86339	DCAR_023473	Eudicot(VIII-A)
DCAR_023473|KZM86339	249	D	0.2364	DCAR_023473|KZM86339	DCAR_023473	Eudicot(VIII-A)
DCAR_023473|KZM86339	250	E	0.2884	DCAR_023473|KZM86339	DCAR_023473	Eudicot(VIII-A)
DCAR_023473|KZM86339	251	V	0.2752	DCAR_023473|KZM86339	DCAR_023473	Eudicot(VIII-A)
DCAR_023473|KZM86339	252	N	0.3019	DCAR_023473|KZM86339	DCAR_023473	Eudicot(VIII-A)
DCAR_023473|KZM86339	253	Q	0.2988	DCAR_023473|KZM86339	DCAR_023473	Eudicot(VIII-A)
DCAR_023473|KZM86339	254	S	0.384	DCAR_023473|KZM86339	DCAR_023473	Eudicot(VIII-A)
DCAR_023473|KZM86339	255	I	0.374	DCAR_023473|KZM86339	DCAR_023473	Eudicot(VIII-A)
DCAR_023473|KZM86339	256	V	0.3631	DCAR_023473|KZM86339	DCAR_023473	Eudicot(VIII-A)
DCAR_023473|KZM86339	257	I	0.4186	DCAR_023473|KZM86339	DCAR_023473	Eudicot(VIII-A)
DCAR_023473|KZM86339	258	S	0.5139	DCAR_023473|KZM86339	DCAR_023473	Eudicot(VIII-A)
DCAR_023473|KZM86339	259	G	0.4725	DCAR_023473|KZM86339	DCAR_023473	Eudicot(VIII-A)
DCAR_023473|KZM86339	260	E	0.4541	DCAR_023473|KZM86339	DCAR_023473	Eudicot(VIII-A)
DCAR_023473|KZM86339	261	S	0.3529	DCAR_023473|KZM86339	DCAR_023473	Eudicot(VIII-A)
DCAR_023473|KZM86339	262	G	0.384	DCAR_023473|KZM86339	DCAR_023473	Eudicot(VIII-A)
DCAR_023473|KZM86339	263	A	0.3286	DCAR_023473|KZM86339	DCAR_023473	Eudicot(VIII-A)
DCAR_023473|KZM86339	264	G	0.3286	DCAR_023473|KZM86339	DCAR_023473	Eudicot(VIII-A)
DCAR_023473|KZM86339	265	K	0.2503	DCAR_023473|KZM86339	DCAR_023473	Eudicot(VIII-A)
DCAR_023473|KZM86339	266	T	0.2541	DCAR_023473|KZM86339	DCAR_023473	Eudicot(VIII-A)
DCAR_023473|KZM86339	267	E	0.2849	DCAR_023473|KZM86339	DCAR_023473	Eudicot(VIII-A)
DCAR_023473|KZM86339	268	T	0.3321	DCAR_023473|KZM86339	DCAR_023473	Eudicot(VIII-A)
DCAR_023473|KZM86339	269	A	0.2575	DCAR_023473|KZM86339	DCAR_023473	Eudicot(VIII-A)
DCAR_023473|KZM86339	270	K	0.2575	DCAR_023473|KZM86339	DCAR_023473	Eudicot(VIII-A)
DCAR_023473|KZM86339	271	I	0.2364	DCAR_023473|KZM86339	DCAR_023473	Eudicot(VIII-A)
DCAR_023473|KZM86339	272	A	0.2328	DCAR_023473|KZM86339	DCAR_023473	Eudicot(VIII-A)
DCAR_023473|KZM86339	273	M	0.2328	DCAR_023473|KZM86339	DCAR_023473	Eudicot(VIII-A)
DCAR_023473|KZM86339	274	Q	0.2645	DCAR_023473|KZM86339	DCAR_023473	Eudicot(VIII-A)
DCAR_023473|KZM86339	275	Y	0.1881	DCAR_023473|KZM86339	DCAR_023473	Eudicot(VIII-A)
DCAR_023473|KZM86339	276	L	0.2064	DCAR_023473|KZM86339	DCAR_023473	Eudicot(VIII-A)
DCAR_023473|KZM86339	277	A	0.1349	DCAR_023473|KZM86339	DCAR_023473	Eudicot(VIII-A)
DCAR_023473|KZM86339	278	A	0.1323	DCAR_023473|KZM86339	DCAR_023473	Eudicot(VIII-A)
DCAR_023473|KZM86339	279	L	0.0817	DCAR_023473|KZM86339	DCAR_023473	Eudicot(VIII-A)
DCAR_023473|KZM86339	280	G	0.0618	DCAR_023473|KZM86339	DCAR_023473	Eudicot(VIII-A)
DCAR_023473|KZM86339	281	G	0.0618	DCAR_023473|KZM86339	DCAR_023473	Eudicot(VIII-A)
DCAR_023473|KZM86339	282	G	0.107	DCAR_023473|KZM86339	DCAR_023473	Eudicot(VIII-A)
DCAR_023473|KZM86339	283	S	0.1373	DCAR_023473|KZM86339	DCAR_023473	Eudicot(VIII-A)
DCAR_023473|KZM86339	284	G	0.1914	DCAR_023473|KZM86339	DCAR_023473	Eudicot(VIII-A)
DCAR_023473|KZM86339	285	I	0.1206	DCAR_023473|KZM86339	DCAR_023473	Eudicot(VIII-A)
DCAR_023473|KZM86339	286	E	0.1229	DCAR_023473|KZM86339	DCAR_023473	Eudicot(VIII-A)
DCAR_023473|KZM86339	287	Y	0.1969	DCAR_023473|KZM86339	DCAR_023473	Eudicot(VIII-A)
DCAR_023473|KZM86339	288	E	0.1969	DCAR_023473|KZM86339	DCAR_023473	Eudicot(VIII-A)
DCAR_023473|KZM86339	289	I	0.1424	DCAR_023473|KZM86339	DCAR_023473	Eudicot(VIII-A)
DCAR_023473|KZM86339	290	L	0.2034	DCAR_023473|KZM86339	DCAR_023473	Eudicot(VIII-A)
DCAR_023473|KZM86339	291	K	0.2193	DCAR_023473|KZM86339	DCAR_023473	Eudicot(VIII-A)
DCAR_023473|KZM86339	292	T	0.1914	DCAR_023473|KZM86339	DCAR_023473	Eudicot(VIII-A)
DCAR_023473|KZM86339	293	N	0.1881	DCAR_023473|KZM86339	DCAR_023473	Eudicot(VIII-A)
DCAR_023473|KZM86339	294	P	0.1969	DCAR_023473|KZM86339	DCAR_023473	Eudicot(VIII-A)
DCAR_023473|KZM86339	295	I	0.1969	DCAR_023473|KZM86339	DCAR_023473	Eudicot(VIII-A)
DCAR_023473|KZM86339	296	L	0.2817	DCAR_023473|KZM86339	DCAR_023473	Eudicot(VIII-A)
DCAR_023473|KZM86339	297	E	0.2783	DCAR_023473|KZM86339	DCAR_023473	Eudicot(VIII-A)
DCAR_023473|KZM86339	298	A	0.3667	DCAR_023473|KZM86339	DCAR_023473	Eudicot(VIII-A)
DCAR_023473|KZM86339	299	F	0.3631	DCAR_023473|KZM86339	DCAR_023473	Eudicot(VIII-A)
DCAR_023473|KZM86339	300	G	0.4409	DCAR_023473|KZM86339	DCAR_023473	Eudicot(VIII-A)
DCAR_023473|KZM86339	301	N	0.5211	DCAR_023473|KZM86339	DCAR_023473	Eudicot(VIII-A)
DCAR_023473|KZM86339	302	A	0.5296	DCAR_023473|KZM86339	DCAR_023473	Eudicot(VIII-A)
DCAR_023473|KZM86339	303	K	0.4149	DCAR_023473|KZM86339	DCAR_023473	Eudicot(VIII-A)
DCAR_023473|KZM86339	304	T	0.4017	DCAR_023473|KZM86339	DCAR_023473	Eudicot(VIII-A)
DCAR_023473|KZM86339	305	S	0.3667	DCAR_023473|KZM86339	DCAR_023473	Eudicot(VIII-A)
DCAR_023473|KZM86339	306	R	0.3704	DCAR_023473|KZM86339	DCAR_023473	Eudicot(VIII-A)
DCAR_023473|KZM86339	307	N	0.3704	DCAR_023473|KZM86339	DCAR_023473	Eudicot(VIII-A)
DCAR_023473|KZM86339	308	D	0.3704	DCAR_023473|KZM86339	DCAR_023473	Eudicot(VIII-A)
DCAR_023473|KZM86339	309	N	0.3215	DCAR_023473|KZM86339	DCAR_023473	Eudicot(VIII-A)
DCAR_023473|KZM86339	310	S	0.433	DCAR_023473|KZM86339	DCAR_023473	Eudicot(VIII-A)
DCAR_023473|KZM86339	311	S	0.3321	DCAR_023473|KZM86339	DCAR_023473	Eudicot(VIII-A)
DCAR_023473|KZM86339	312	R	0.3215	DCAR_023473|KZM86339	DCAR_023473	Eudicot(VIII-A)
DCAR_023473|KZM86339	313	F	0.3704	DCAR_023473|KZM86339	DCAR_023473	Eudicot(VIII-A)
DCAR_023473|KZM86339	314	G	0.3807	DCAR_023473|KZM86339	DCAR_023473	Eudicot(VIII-A)
DCAR_023473|KZM86339	315	K	0.374	DCAR_023473|KZM86339	DCAR_023473	Eudicot(VIII-A)
DCAR_023473|KZM86339	316	L	0.3704	DCAR_023473|KZM86339	DCAR_023473	Eudicot(VIII-A)
DCAR_023473|KZM86339	317	I	0.2849	DCAR_023473|KZM86339	DCAR_023473	Eudicot(VIII-A)
DCAR_023473|KZM86339	318	E	0.2715	DCAR_023473|KZM86339	DCAR_023473	Eudicot(VIII-A)
DCAR_023473|KZM86339	319	I	0.2575	DCAR_023473|KZM86339	DCAR_023473	Eudicot(VIII-A)
DCAR_023473|KZM86339	320	H	0.2129	DCAR_023473|KZM86339	DCAR_023473	Eudicot(VIII-A)
DCAR_023473|KZM86339	321	F	0.2258	DCAR_023473|KZM86339	DCAR_023473	Eudicot(VIII-A)
DCAR_023473|KZM86339	322	S	0.1528	DCAR_023473|KZM86339	DCAR_023473	Eudicot(VIII-A)
DCAR_023473|KZM86339	323	E	0.1554	DCAR_023473|KZM86339	DCAR_023473	Eudicot(VIII-A)
DCAR_023473|KZM86339	324	T	0.2575	DCAR_023473|KZM86339	DCAR_023473	Eudicot(VIII-A)
DCAR_023473|KZM86339	325	G	0.1611	DCAR_023473|KZM86339	DCAR_023473	Eudicot(VIII-A)
DCAR_023473|KZM86339	326	K	0.1048	DCAR_023473|KZM86339	DCAR_023473	Eudicot(VIII-A)
DCAR_023473|KZM86339	327	I	0.1007	DCAR_023473|KZM86339	DCAR_023473	Eudicot(VIII-A)
DCAR_023473|KZM86339	328	S	0.1671	DCAR_023473|KZM86339	DCAR_023473	Eudicot(VIII-A)
DCAR_023473|KZM86339	329	G	0.1501	DCAR_023473|KZM86339	DCAR_023473	Eudicot(VIII-A)
DCAR_023473|KZM86339	330	A	0.2164	DCAR_023473|KZM86339	DCAR_023473	Eudicot(VIII-A)
DCAR_023473|KZM86339	331	N	0.2064	DCAR_023473|KZM86339	DCAR_023473	Eudicot(VIII-A)
DCAR_023473|KZM86339	332	I	0.2436	DCAR_023473|KZM86339	DCAR_023473	Eudicot(VIII-A)
DCAR_023473|KZM86339	333	Q	0.1852	DCAR_023473|KZM86339	DCAR_023473	Eudicot(VIII-A)
DCAR_023473|KZM86339	334	T	0.1759	DCAR_023473|KZM86339	DCAR_023473	Eudicot(VIII-A)
DCAR_023473|KZM86339	335	F	0.1115	DCAR_023473|KZM86339	DCAR_023473	Eudicot(VIII-A)
DCAR_023473|KZM86339	336	L	0.1184	DCAR_023473|KZM86339	DCAR_023473	Eudicot(VIII-A)
DCAR_023473|KZM86339	337	L	0.1323	DCAR_023473|KZM86339	DCAR_023473	Eudicot(VIII-A)
DCAR_023473|KZM86339	338	E	0.2002	DCAR_023473|KZM86339	DCAR_023473	Eudicot(VIII-A)
DCAR_023473|KZM86339	339	K	0.2193	DCAR_023473|KZM86339	DCAR_023473	Eudicot(VIII-A)
DCAR_023473|KZM86339	340	S	0.2224	DCAR_023473|KZM86339	DCAR_023473	Eudicot(VIII-A)
DCAR_023473|KZM86339	341	R	0.2503	DCAR_023473|KZM86339	DCAR_023473	Eudicot(VIII-A)
DCAR_023473|KZM86339	342	V	0.1643	DCAR_023473|KZM86339	DCAR_023473	Eudicot(VIII-A)
DCAR_023473|KZM86339	343	V	0.2503	DCAR_023473|KZM86339	DCAR_023473	Eudicot(VIII-A)
DCAR_023473|KZM86339	344	Q	0.2399	DCAR_023473|KZM86339	DCAR_023473	Eudicot(VIII-A)
DCAR_023473|KZM86339	345	C	0.1424	DCAR_023473|KZM86339	DCAR_023473	Eudicot(VIII-A)
DCAR_023473|KZM86339	346	T	0.1611	DCAR_023473|KZM86339	DCAR_023473	Eudicot(VIII-A)
DCAR_023473|KZM86339	347	E	0.2436	DCAR_023473|KZM86339	DCAR_023473	Eudicot(VIII-A)
DCAR_023473|KZM86339	348	G	0.247	DCAR_023473|KZM86339	DCAR_023473	Eudicot(VIII-A)
DCAR_023473|KZM86339	349	E	0.1528	DCAR_023473|KZM86339	DCAR_023473	Eudicot(VIII-A)
DCAR_023473|KZM86339	350	R	0.1349	DCAR_023473|KZM86339	DCAR_023473	Eudicot(VIII-A)
DCAR_023473|KZM86339	351	S	0.1349	DCAR_023473|KZM86339	DCAR_023473	Eudicot(VIII-A)
DCAR_023473|KZM86339	352	Y	0.1115	DCAR_023473|KZM86339	DCAR_023473	Eudicot(VIII-A)
DCAR_023473|KZM86339	353	H	0.1852	DCAR_023473|KZM86339	DCAR_023473	Eudicot(VIII-A)
DCAR_023473|KZM86339	354	S	0.2752	DCAR_023473|KZM86339	DCAR_023473	Eudicot(VIII-A)
DCAR_023473|KZM86339	355	F	0.2364	DCAR_023473|KZM86339	DCAR_023473	Eudicot(VIII-A)
DCAR_023473|KZM86339	356	Y	0.2328	DCAR_023473|KZM86339	DCAR_023473	Eudicot(VIII-A)
DCAR_023473|KZM86339	357	Q	0.2258	DCAR_023473|KZM86339	DCAR_023473	Eudicot(VIII-A)
DCAR_023473|KZM86339	358	L	0.2258	DCAR_023473|KZM86339	DCAR_023473	Eudicot(VIII-A)
DCAR_023473|KZM86339	359	C	0.2258	DCAR_023473|KZM86339	DCAR_023473	Eudicot(VIII-A)
DCAR_023473|KZM86339	360	A	0.1373	DCAR_023473|KZM86339	DCAR_023473	Eudicot(VIII-A)
DCAR_023473|KZM86339	361	G	0.1449	DCAR_023473|KZM86339	DCAR_023473	Eudicot(VIII-A)
DCAR_023473|KZM86339	362	A	0.0929	DCAR_023473|KZM86339	DCAR_023473	Eudicot(VIII-A)
DCAR_023473|KZM86339	363	P	0.1424	DCAR_023473|KZM86339	DCAR_023473	Eudicot(VIII-A)
DCAR_023473|KZM86339	364	P	0.1349	DCAR_023473|KZM86339	DCAR_023473	Eudicot(VIII-A)
DCAR_023473|KZM86339	365	A	0.1137	DCAR_023473|KZM86339	DCAR_023473	Eudicot(VIII-A)
DCAR_023473|KZM86339	366	L	0.1942	DCAR_023473|KZM86339	DCAR_023473	Eudicot(VIII-A)
DCAR_023473|KZM86339	367	R	0.2884	DCAR_023473|KZM86339	DCAR_023473	Eudicot(VIII-A)
DCAR_023473|KZM86339	368	E	0.2002	DCAR_023473|KZM86339	DCAR_023473	Eudicot(VIII-A)
DCAR_023473|KZM86339	369	K	0.2752	DCAR_023473|KZM86339	DCAR_023473	Eudicot(VIII-A)
DCAR_023473|KZM86339	370	L	0.2783	DCAR_023473|KZM86339	DCAR_023473	Eudicot(VIII-A)
DCAR_023473|KZM86339	371	N	0.2292	DCAR_023473|KZM86339	DCAR_023473	Eudicot(VIII-A)
DCAR_023473|KZM86339	372	L	0.2292	DCAR_023473|KZM86339	DCAR_023473	Eudicot(VIII-A)
DCAR_023473|KZM86339	373	K	0.268	DCAR_023473|KZM86339	DCAR_023473	Eudicot(VIII-A)
DCAR_023473|KZM86339	374	S	0.2328	DCAR_023473|KZM86339	DCAR_023473	Eudicot(VIII-A)
DCAR_023473|KZM86339	375	A	0.2164	DCAR_023473|KZM86339	DCAR_023473	Eudicot(VIII-A)
DCAR_023473|KZM86339	376	S	0.1702	DCAR_023473|KZM86339	DCAR_023473	Eudicot(VIII-A)
DCAR_023473|KZM86339	377	E	0.1702	DCAR_023473|KZM86339	DCAR_023473	Eudicot(VIII-A)
DCAR_023473|KZM86339	378	Y	0.1759	DCAR_023473|KZM86339	DCAR_023473	Eudicot(VIII-A)
DCAR_023473|KZM86339	379	K	0.1007	DCAR_023473|KZM86339	DCAR_023473	Eudicot(VIII-A)
DCAR_023473|KZM86339	380	Y	0.1007	DCAR_023473|KZM86339	DCAR_023473	Eudicot(VIII-A)
DCAR_023473|KZM86339	381	L	0.1583	DCAR_023473|KZM86339	DCAR_023473	Eudicot(VIII-A)
DCAR_023473|KZM86339	382	S	0.1048	DCAR_023473|KZM86339	DCAR_023473	Eudicot(VIII-A)
DCAR_023473|KZM86339	383	Q	0.1731	DCAR_023473|KZM86339	DCAR_023473	Eudicot(VIII-A)
DCAR_023473|KZM86339	384	S	0.1823	DCAR_023473|KZM86339	DCAR_023473	Eudicot(VIII-A)
DCAR_023473|KZM86339	385	N	0.1611	DCAR_023473|KZM86339	DCAR_023473	Eudicot(VIII-A)
DCAR_023473|KZM86339	386	C	0.2002	DCAR_023473|KZM86339	DCAR_023473	Eudicot(VIII-A)
DCAR_023473|KZM86339	387	Y	0.2164	DCAR_023473|KZM86339	DCAR_023473	Eudicot(VIII-A)
DCAR_023473|KZM86339	388	T	0.1162	DCAR_023473|KZM86339	DCAR_023473	Eudicot(VIII-A)
DCAR_023473|KZM86339	389	I	0.1823	DCAR_023473|KZM86339	DCAR_023473	Eudicot(VIII-A)
DCAR_023473|KZM86339	390	S	0.1349	DCAR_023473|KZM86339	DCAR_023473	Eudicot(VIII-A)
DCAR_023473|KZM86339	391	G	0.1501	DCAR_023473|KZM86339	DCAR_023473	Eudicot(VIII-A)
DCAR_023473|KZM86339	392	V	0.1643	DCAR_023473|KZM86339	DCAR_023473	Eudicot(VIII-A)
DCAR_023473|KZM86339	393	D	0.1791	DCAR_023473|KZM86339	DCAR_023473	Eudicot(VIII-A)
DCAR_023473|KZM86339	394	D	0.1501	DCAR_023473|KZM86339	DCAR_023473	Eudicot(VIII-A)
DCAR_023473|KZM86339	395	A	0.0967	DCAR_023473|KZM86339	DCAR_023473	Eudicot(VIII-A)
DCAR_023473|KZM86339	396	E	0.0967	DCAR_023473|KZM86339	DCAR_023473	Eudicot(VIII-A)
DCAR_023473|KZM86339	397	E	0.107	DCAR_023473|KZM86339	DCAR_023473	Eudicot(VIII-A)
DCAR_023473|KZM86339	398	F	0.1184	DCAR_023473|KZM86339	DCAR_023473	Eudicot(VIII-A)
DCAR_023473|KZM86339	399	R	0.1162	DCAR_023473|KZM86339	DCAR_023473	Eudicot(VIII-A)
DCAR_023473|KZM86339	400	V	0.1298	DCAR_023473|KZM86339	DCAR_023473	Eudicot(VIII-A)
DCAR_023473|KZM86339	401	V	0.1275	DCAR_023473|KZM86339	DCAR_023473	Eudicot(VIII-A)
DCAR_023473|KZM86339	402	V	0.1275	DCAR_023473|KZM86339	DCAR_023473	Eudicot(VIII-A)
DCAR_023473|KZM86339	403	E	0.1914	DCAR_023473|KZM86339	DCAR_023473	Eudicot(VIII-A)
DCAR_023473|KZM86339	404	A	0.1942	DCAR_023473|KZM86339	DCAR_023473	Eudicot(VIII-A)
DCAR_023473|KZM86339	405	L	0.1881	DCAR_023473|KZM86339	DCAR_023473	Eudicot(VIII-A)
DCAR_023473|KZM86339	406	N	0.2292	DCAR_023473|KZM86339	DCAR_023473	Eudicot(VIII-A)
DCAR_023473|KZM86339	407	V	0.2193	DCAR_023473|KZM86339	DCAR_023473	Eudicot(VIII-A)
DCAR_023473|KZM86339	408	V	0.1476	DCAR_023473|KZM86339	DCAR_023473	Eudicot(VIII-A)
DCAR_023473|KZM86339	409	H	0.1449	DCAR_023473|KZM86339	DCAR_023473	Eudicot(VIII-A)
DCAR_023473|KZM86339	410	V	0.1229	DCAR_023473|KZM86339	DCAR_023473	Eudicot(VIII-A)
DCAR_023473|KZM86339	411	S	0.1424	DCAR_023473|KZM86339	DCAR_023473	Eudicot(VIII-A)
DCAR_023473|KZM86339	412	K	0.1275	DCAR_023473|KZM86339	DCAR_023473	Eudicot(VIII-A)
DCAR_023473|KZM86339	413	E	0.1501	DCAR_023473|KZM86339	DCAR_023473	Eudicot(VIII-A)
DCAR_023473|KZM86339	414	N	0.1206	DCAR_023473|KZM86339	DCAR_023473	Eudicot(VIII-A)
DCAR_023473|KZM86339	415	Q	0.0985	DCAR_023473|KZM86339	DCAR_023473	Eudicot(VIII-A)
DCAR_023473|KZM86339	416	E	0.0985	DCAR_023473|KZM86339	DCAR_023473	Eudicot(VIII-A)
DCAR_023473|KZM86339	417	R	0.0506	DCAR_023473|KZM86339	DCAR_023473	Eudicot(VIII-A)
DCAR_023473|KZM86339	418	V	0.0454	DCAR_023473|KZM86339	DCAR_023473	Eudicot(VIII-A)
DCAR_023473|KZM86339	419	F	0.0676	DCAR_023473|KZM86339	DCAR_023473	Eudicot(VIII-A)
DCAR_023473|KZM86339	420	A	0.0719	DCAR_023473|KZM86339	DCAR_023473	Eudicot(VIII-A)
DCAR_023473|KZM86339	421	M	0.0719	DCAR_023473|KZM86339	DCAR_023473	Eudicot(VIII-A)
DCAR_023473|KZM86339	422	L	0.0719	DCAR_023473|KZM86339	DCAR_023473	Eudicot(VIII-A)
DCAR_023473|KZM86339	423	A	0.0349	DCAR_023473|KZM86339	DCAR_023473	Eudicot(VIII-A)
DCAR_023473|KZM86339	424	A	0.0327	DCAR_023473|KZM86339	DCAR_023473	Eudicot(VIII-A)
DCAR_023473|KZM86339	425	V	0.0205	DCAR_023473|KZM86339	DCAR_023473	Eudicot(VIII-A)
DCAR_023473|KZM86339	426	L	0.0127	DCAR_023473|KZM86339	DCAR_023473	Eudicot(VIII-A)
DCAR_023473|KZM86339	427	W	0.0123	DCAR_023473|KZM86339	DCAR_023473	Eudicot(VIII-A)
DCAR_023473|KZM86339	428	L	0.013	DCAR_023473|KZM86339	DCAR_023473	Eudicot(VIII-A)
DCAR_023473|KZM86339	429	G	0.0194	DCAR_023473|KZM86339	DCAR_023473	Eudicot(VIII-A)
DCAR_023473|KZM86339	430	N	0.0414	DCAR_023473|KZM86339	DCAR_023473	Eudicot(VIII-A)
DCAR_023473|KZM86339	431	V	0.0518	DCAR_023473|KZM86339	DCAR_023473	Eudicot(VIII-A)
DCAR_023473|KZM86339	432	S	0.0414	DCAR_023473|KZM86339	DCAR_023473	Eudicot(VIII-A)
DCAR_023473|KZM86339	433	F	0.0765	DCAR_023473|KZM86339	DCAR_023473	Eudicot(VIII-A)
DCAR_023473|KZM86339	434	T	0.1092	DCAR_023473|KZM86339	DCAR_023473	Eudicot(VIII-A)
DCAR_023473|KZM86339	435	V	0.0888	DCAR_023473|KZM86339	DCAR_023473	Eudicot(VIII-A)
DCAR_023473|KZM86339	436	I	0.087	DCAR_023473|KZM86339	DCAR_023473	Eudicot(VIII-A)
DCAR_023473|KZM86339	437	D	0.1424	DCAR_023473|KZM86339	DCAR_023473	Eudicot(VIII-A)
DCAR_023473|KZM86339	438	N	0.2399	DCAR_023473|KZM86339	DCAR_023473	Eudicot(VIII-A)
DCAR_023473|KZM86339	439	E	0.3182	DCAR_023473|KZM86339	DCAR_023473	Eudicot(VIII-A)
DCAR_023473|KZM86339	440	N	0.2328	DCAR_023473|KZM86339	DCAR_023473	Eudicot(VIII-A)
DCAR_023473|KZM86339	441	H	0.1611	DCAR_023473|KZM86339	DCAR_023473	Eudicot(VIII-A)
DCAR_023473|KZM86339	442	V	0.2224	DCAR_023473|KZM86339	DCAR_023473	Eudicot(VIII-A)
DCAR_023473|KZM86339	443	E	0.1671	DCAR_023473|KZM86339	DCAR_023473	Eudicot(VIII-A)
DCAR_023473|KZM86339	444	P	0.2436	DCAR_023473|KZM86339	DCAR_023473	Eudicot(VIII-A)
DCAR_023473|KZM86339	445	V	0.2364	DCAR_023473|KZM86339	DCAR_023473	Eudicot(VIII-A)
DCAR_023473|KZM86339	446	V	0.2164	DCAR_023473|KZM86339	DCAR_023473	Eudicot(VIII-A)
DCAR_023473|KZM86339	447	D	0.2715	DCAR_023473|KZM86339	DCAR_023473	Eudicot(VIII-A)
DCAR_023473|KZM86339	448	E	0.2783	DCAR_023473|KZM86339	DCAR_023473	Eudicot(VIII-A)
DCAR_023473|KZM86339	449	G	0.1791	DCAR_023473|KZM86339	DCAR_023473	Eudicot(VIII-A)
DCAR_023473|KZM86339	450	L	0.1671	DCAR_023473|KZM86339	DCAR_023473	Eudicot(VIII-A)
DCAR_023473|KZM86339	451	V	0.0948	DCAR_023473|KZM86339	DCAR_023473	Eudicot(VIII-A)
DCAR_023473|KZM86339	452	T	0.0967	DCAR_023473|KZM86339	DCAR_023473	Eudicot(VIII-A)
DCAR_023473|KZM86339	453	V	0.1449	DCAR_023473|KZM86339	DCAR_023473	Eudicot(VIII-A)
DCAR_023473|KZM86339	454	A	0.0817	DCAR_023473|KZM86339	DCAR_023473	Eudicot(VIII-A)
DCAR_023473|KZM86339	455	K	0.0676	DCAR_023473|KZM86339	DCAR_023473	Eudicot(VIII-A)
DCAR_023473|KZM86339	456	L	0.0581	DCAR_023473|KZM86339	DCAR_023473	Eudicot(VIII-A)
DCAR_023473|KZM86339	457	M	0.0734	DCAR_023473|KZM86339	DCAR_023473	Eudicot(VIII-A)
DCAR_023473|KZM86339	458	E	0.0398	DCAR_023473|KZM86339	DCAR_023473	Eudicot(VIII-A)
DCAR_023473|KZM86339	459	C	0.0356	DCAR_023473|KZM86339	DCAR_023473	Eudicot(VIII-A)
DCAR_023473|KZM86339	460	K	0.0372	DCAR_023473|KZM86339	DCAR_023473	Eudicot(VIII-A)
DCAR_023473|KZM86339	461	I	0.0646	DCAR_023473|KZM86339	DCAR_023473	Eudicot(VIII-A)
DCAR_023473|KZM86339	462	T	0.0985	DCAR_023473|KZM86339	DCAR_023473	Eudicot(VIII-A)
DCAR_023473|KZM86339	463	D	0.0765	DCAR_023473|KZM86339	DCAR_023473	Eudicot(VIII-A)
DCAR_023473|KZM86339	464	L	0.1137	DCAR_023473|KZM86339	DCAR_023473	Eudicot(VIII-A)
DCAR_023473|KZM86339	465	K	0.0909	DCAR_023473|KZM86339	DCAR_023473	Eudicot(VIII-A)
DCAR_023473|KZM86339	466	L	0.0929	DCAR_023473|KZM86339	DCAR_023473	Eudicot(VIII-A)
DCAR_023473|KZM86339	467	A	0.1611	DCAR_023473|KZM86339	DCAR_023473	Eudicot(VIII-A)
DCAR_023473|KZM86339	468	L	0.1969	DCAR_023473|KZM86339	DCAR_023473	Eudicot(VIII-A)
DCAR_023473|KZM86339	469	S	0.1969	DCAR_023473|KZM86339	DCAR_023473	Eudicot(VIII-A)
DCAR_023473|KZM86339	470	T	0.1969	DCAR_023473|KZM86339	DCAR_023473	Eudicot(VIII-A)
DCAR_023473|KZM86339	471	R	0.1399	DCAR_023473|KZM86339	DCAR_023473	Eudicot(VIII-A)
DCAR_023473|KZM86339	472	H	0.2224	DCAR_023473|KZM86339	DCAR_023473	Eudicot(VIII-A)
DCAR_023473|KZM86339	473	M	0.2129	DCAR_023473|KZM86339	DCAR_023473	Eudicot(VIII-A)
DCAR_023473|KZM86339	474	K	0.1323	DCAR_023473|KZM86339	DCAR_023473	Eudicot(VIII-A)
DCAR_023473|KZM86339	475	V	0.2094	DCAR_023473|KZM86339	DCAR_023473	Eudicot(VIII-A)
DCAR_023473|KZM86339	476	R	0.2094	DCAR_023473|KZM86339	DCAR_023473	Eudicot(VIII-A)
DCAR_023473|KZM86339	477	N	0.2951	DCAR_023473|KZM86339	DCAR_023473	Eudicot(VIII-A)
DCAR_023473|KZM86339	478	D	0.3286	DCAR_023473|KZM86339	DCAR_023473	Eudicot(VIII-A)
DCAR_023473|KZM86339	479	N	0.3872	DCAR_023473|KZM86339	DCAR_023473	Eudicot(VIII-A)
DCAR_023473|KZM86339	480	I	0.3019	DCAR_023473|KZM86339	DCAR_023473	Eudicot(VIII-A)
DCAR_023473|KZM86339	481	V	0.3053	DCAR_023473|KZM86339	DCAR_023473	Eudicot(VIII-A)
DCAR_023473|KZM86339	482	Q	0.3117	DCAR_023473|KZM86339	DCAR_023473	Eudicot(VIII-A)
DCAR_023473|KZM86339	483	K	0.3053	DCAR_023473|KZM86339	DCAR_023473	Eudicot(VIII-A)
DCAR_023473|KZM86339	484	L	0.3494	DCAR_023473|KZM86339	DCAR_023473	Eudicot(VIII-A)
DCAR_023473|KZM86339	485	T	0.3249	DCAR_023473|KZM86339	DCAR_023473	Eudicot(VIII-A)
DCAR_023473|KZM86339	486	H	0.3087	DCAR_023473|KZM86339	DCAR_023473	Eudicot(VIII-A)
DCAR_023473|KZM86339	487	S	0.2817	DCAR_023473|KZM86339	DCAR_023473	Eudicot(VIII-A)
DCAR_023473|KZM86339	488	Q	0.2645	DCAR_023473|KZM86339	DCAR_023473	Eudicot(VIII-A)
DCAR_023473|KZM86339	489	A	0.2541	DCAR_023473|KZM86339	DCAR_023473	Eudicot(VIII-A)
DCAR_023473|KZM86339	490	I	0.2064	DCAR_023473|KZM86339	DCAR_023473	Eudicot(VIII-A)
DCAR_023473|KZM86339	491	D	0.2064	DCAR_023473|KZM86339	DCAR_023473	Eudicot(VIII-A)
DCAR_023473|KZM86339	492	T	0.2715	DCAR_023473|KZM86339	DCAR_023473	Eudicot(VIII-A)
DCAR_023473|KZM86339	493	R	0.1881	DCAR_023473|KZM86339	DCAR_023473	Eudicot(VIII-A)
DCAR_023473|KZM86339	494	D	0.1206	DCAR_023473|KZM86339	DCAR_023473	Eudicot(VIII-A)
DCAR_023473|KZM86339	495	A	0.1028	DCAR_023473|KZM86339	DCAR_023473	Eudicot(VIII-A)
DCAR_023473|KZM86339	496	L	0.1048	DCAR_023473|KZM86339	DCAR_023473	Eudicot(VIII-A)
DCAR_023473|KZM86339	497	A	0.0555	DCAR_023473|KZM86339	DCAR_023473	Eudicot(VIII-A)
DCAR_023473|KZM86339	498	K	0.0327	DCAR_023473|KZM86339	DCAR_023473	Eudicot(VIII-A)
DCAR_023473|KZM86339	499	S	0.0214	DCAR_023473|KZM86339	DCAR_023473	Eudicot(VIII-A)
DCAR_023473|KZM86339	500	M	0.0214	DCAR_023473|KZM86339	DCAR_023473	Eudicot(VIII-A)
DCAR_023473|KZM86339	501	Y	0.038	DCAR_023473|KZM86339	DCAR_023473	Eudicot(VIII-A)
DCAR_023473|KZM86339	502	S	0.0214	DCAR_023473|KZM86339	DCAR_023473	Eudicot(VIII-A)
DCAR_023473|KZM86339	503	C	0.0223	DCAR_023473|KZM86339	DCAR_023473	Eudicot(VIII-A)
DCAR_023473|KZM86339	504	L	0.0223	DCAR_023473|KZM86339	DCAR_023473	Eudicot(VIII-A)
DCAR_023473|KZM86339	505	F	0.0205	DCAR_023473|KZM86339	DCAR_023473	Eudicot(VIII-A)
DCAR_023473|KZM86339	506	D	0.0151	DCAR_023473|KZM86339	DCAR_023473	Eudicot(VIII-A)
DCAR_023473|KZM86339	507	W	0.0244	DCAR_023473|KZM86339	DCAR_023473	Eudicot(VIII-A)
DCAR_023473|KZM86339	508	L	0.0194	DCAR_023473|KZM86339	DCAR_023473	Eudicot(VIII-A)
DCAR_023473|KZM86339	509	V	0.0198	DCAR_023473|KZM86339	DCAR_023473	Eudicot(VIII-A)
DCAR_023473|KZM86339	510	A	0.0194	DCAR_023473|KZM86339	DCAR_023473	Eudicot(VIII-A)
DCAR_023473|KZM86339	511	Q	0.0235	DCAR_023473|KZM86339	DCAR_023473	Eudicot(VIII-A)
DCAR_023473|KZM86339	512	I	0.0389	DCAR_023473|KZM86339	DCAR_023473	Eudicot(VIII-A)
DCAR_023473|KZM86339	513	N	0.0405	DCAR_023473|KZM86339	DCAR_023473	Eudicot(VIII-A)
DCAR_023473|KZM86339	514	K	0.069	DCAR_023473|KZM86339	DCAR_023473	Eudicot(VIII-A)
DCAR_023473|KZM86339	515	S	0.1137	DCAR_023473|KZM86339	DCAR_023473	Eudicot(VIII-A)
DCAR_023473|KZM86339	516	L	0.2034	DCAR_023473|KZM86339	DCAR_023473	Eudicot(VIII-A)
DCAR_023473|KZM86339	517	G	0.1275	DCAR_023473|KZM86339	DCAR_023473	Eudicot(VIII-A)
DCAR_023473|KZM86339	518	V	0.2064	DCAR_023473|KZM86339	DCAR_023473	Eudicot(VIII-A)
DCAR_023473|KZM86339	519	G	0.2094	DCAR_023473|KZM86339	DCAR_023473	Eudicot(VIII-A)
DCAR_023473|KZM86339	520	K	0.1969	DCAR_023473|KZM86339	DCAR_023473	Eudicot(VIII-A)
DCAR_023473|KZM86339	521	H	0.2292	DCAR_023473|KZM86339	DCAR_023473	Eudicot(VIII-A)
DCAR_023473|KZM86339	522	R	0.1501	DCAR_023473|KZM86339	DCAR_023473	Eudicot(VIII-A)
DCAR_023473|KZM86339	523	T	0.1528	DCAR_023473|KZM86339	DCAR_023473	Eudicot(VIII-A)
DCAR_023473|KZM86339	524	G	0.1449	DCAR_023473|KZM86339	DCAR_023473	Eudicot(VIII-A)
DCAR_023473|KZM86339	525	R	0.078	DCAR_023473|KZM86339	DCAR_023473	Eudicot(VIII-A)
DCAR_023473|KZM86339	526	S	0.087	DCAR_023473|KZM86339	DCAR_023473	Eudicot(VIII-A)
DCAR_023473|KZM86339	527	I	0.1424	DCAR_023473|KZM86339	DCAR_023473	Eudicot(VIII-A)
DCAR_023473|KZM86339	528	S	0.0765	DCAR_023473|KZM86339	DCAR_023473	Eudicot(VIII-A)
DCAR_023473|KZM86339	529	I	0.1251	DCAR_023473|KZM86339	DCAR_023473	Eudicot(VIII-A)
DCAR_023473|KZM86339	530	L	0.1251	DCAR_023473|KZM86339	DCAR_023473	Eudicot(VIII-A)
DCAR_023473|KZM86339	531	D	0.1373	DCAR_023473|KZM86339	DCAR_023473	Eudicot(VIII-A)
DCAR_023473|KZM86339	532	I	0.1349	DCAR_023473|KZM86339	DCAR_023473	Eudicot(VIII-A)
DCAR_023473|KZM86339	533	Y	0.0719	DCAR_023473|KZM86339	DCAR_023473	Eudicot(VIII-A)
DCAR_023473|KZM86339	534	G	0.0765	DCAR_023473|KZM86339	DCAR_023473	Eudicot(VIII-A)
DCAR_023473|KZM86339	535	F	0.0817	DCAR_023473|KZM86339	DCAR_023473	Eudicot(VIII-A)
DCAR_023473|KZM86339	536	E	0.0405	DCAR_023473|KZM86339	DCAR_023473	Eudicot(VIII-A)
DCAR_023473|KZM86339	537	S	0.0231	DCAR_023473|KZM86339	DCAR_023473	Eudicot(VIII-A)
DCAR_023473|KZM86339	538	F	0.0235	DCAR_023473|KZM86339	DCAR_023473	Eudicot(VIII-A)
DCAR_023473|KZM86339	539	E	0.0258	DCAR_023473|KZM86339	DCAR_023473	Eudicot(VIII-A)
DCAR_023473|KZM86339	540	R	0.0253	DCAR_023473|KZM86339	DCAR_023473	Eudicot(VIII-A)
DCAR_023473|KZM86339	541	N	0.0349	DCAR_023473|KZM86339	DCAR_023473	Eudicot(VIII-A)
DCAR_023473|KZM86339	542	S	0.0356	DCAR_023473|KZM86339	DCAR_023473	Eudicot(VIII-A)
DCAR_023473|KZM86339	543	F	0.0676	DCAR_023473|KZM86339	DCAR_023473	Eudicot(VIII-A)
DCAR_023473|KZM86339	544	E	0.1115	DCAR_023473|KZM86339	DCAR_023473	Eudicot(VIII-A)
DCAR_023473|KZM86339	545	Q	0.069	DCAR_023473|KZM86339	DCAR_023473	Eudicot(VIII-A)
DCAR_023473|KZM86339	546	F	0.1373	DCAR_023473|KZM86339	DCAR_023473	Eudicot(VIII-A)
DCAR_023473|KZM86339	547	C	0.1349	DCAR_023473|KZM86339	DCAR_023473	Eudicot(VIII-A)
DCAR_023473|KZM86339	548	I	0.1373	DCAR_023473|KZM86339	DCAR_023473	Eudicot(VIII-A)
DCAR_023473|KZM86339	549	N	0.1349	DCAR_023473|KZM86339	DCAR_023473	Eudicot(VIII-A)
DCAR_023473|KZM86339	550	Y	0.1323	DCAR_023473|KZM86339	DCAR_023473	Eudicot(VIII-A)
DCAR_023473|KZM86339	551	A	0.1323	DCAR_023473|KZM86339	DCAR_023473	Eudicot(VIII-A)
DCAR_023473|KZM86339	552	N	0.1229	DCAR_023473|KZM86339	DCAR_023473	Eudicot(VIII-A)
DCAR_023473|KZM86339	553	E	0.0799	DCAR_023473|KZM86339	DCAR_023473	Eudicot(VIII-A)
DCAR_023473|KZM86339	554	R	0.078	DCAR_023473|KZM86339	DCAR_023473	Eudicot(VIII-A)
DCAR_023473|KZM86339	555	L	0.0719	DCAR_023473|KZM86339	DCAR_023473	Eudicot(VIII-A)
DCAR_023473|KZM86339	556	Q	0.0405	DCAR_023473|KZM86339	DCAR_023473	Eudicot(VIII-A)
DCAR_023473|KZM86339	557	Q	0.0888	DCAR_023473|KZM86339	DCAR_023473	Eudicot(VIII-A)
DCAR_023473|KZM86339	558	H	0.1643	DCAR_023473|KZM86339	DCAR_023473	Eudicot(VIII-A)
DCAR_023473|KZM86339	559	F	0.2575	DCAR_023473|KZM86339	DCAR_023473	Eudicot(VIII-A)
DCAR_023473|KZM86339	560	N	0.2575	DCAR_023473|KZM86339	DCAR_023473	Eudicot(VIII-A)
DCAR_023473|KZM86339	561	R	0.2609	DCAR_023473|KZM86339	DCAR_023473	Eudicot(VIII-A)
DCAR_023473|KZM86339	562	H	0.2094	DCAR_023473|KZM86339	DCAR_023473	Eudicot(VIII-A)
DCAR_023473|KZM86339	563	L	0.2064	DCAR_023473|KZM86339	DCAR_023473	Eudicot(VIII-A)
DCAR_023473|KZM86339	564	F	0.2002	DCAR_023473|KZM86339	DCAR_023473	Eudicot(VIII-A)
DCAR_023473|KZM86339	565	K	0.2002	DCAR_023473|KZM86339	DCAR_023473	Eudicot(VIII-A)
DCAR_023473|KZM86339	566	L	0.1969	DCAR_023473|KZM86339	DCAR_023473	Eudicot(VIII-A)
DCAR_023473|KZM86339	567	E	0.1969	DCAR_023473|KZM86339	DCAR_023473	Eudicot(VIII-A)
DCAR_023473|KZM86339	568	Q	0.107	DCAR_023473|KZM86339	DCAR_023473	Eudicot(VIII-A)
DCAR_023473|KZM86339	569	E	0.0909	DCAR_023473|KZM86339	DCAR_023473	Eudicot(VIII-A)
DCAR_023473|KZM86339	570	E	0.1643	DCAR_023473|KZM86339	DCAR_023473	Eudicot(VIII-A)
DCAR_023473|KZM86339	571	Y	0.107	DCAR_023473|KZM86339	DCAR_023473	Eudicot(VIII-A)
DCAR_023473|KZM86339	572	I	0.1137	DCAR_023473|KZM86339	DCAR_023473	Eudicot(VIII-A)
DCAR_023473|KZM86339	573	Q	0.0568	DCAR_023473|KZM86339	DCAR_023473	Eudicot(VIII-A)
DCAR_023473|KZM86339	574	D	0.1028	DCAR_023473|KZM86339	DCAR_023473	Eudicot(VIII-A)
DCAR_023473|KZM86339	575	G	0.1914	DCAR_023473|KZM86339	DCAR_023473	Eudicot(VIII-A)
DCAR_023473|KZM86339	576	I	0.2034	DCAR_023473|KZM86339	DCAR_023473	Eudicot(VIII-A)
DCAR_023473|KZM86339	577	D	0.2918	DCAR_023473|KZM86339	DCAR_023473	Eudicot(VIII-A)
DCAR_023473|KZM86339	578	W	0.2849	DCAR_023473|KZM86339	DCAR_023473	Eudicot(VIII-A)
DCAR_023473|KZM86339	579	A	0.1702	DCAR_023473|KZM86339	DCAR_023473	Eudicot(VIII-A)
DCAR_023473|KZM86339	580	K	0.1007	DCAR_023473|KZM86339	DCAR_023473	Eudicot(VIII-A)
DCAR_023473|KZM86339	581	V	0.0985	DCAR_023473|KZM86339	DCAR_023473	Eudicot(VIII-A)
DCAR_023473|KZM86339	582	D	0.1007	DCAR_023473|KZM86339	DCAR_023473	Eudicot(VIII-A)
DCAR_023473|KZM86339	583	F	0.0835	DCAR_023473|KZM86339	DCAR_023473	Eudicot(VIII-A)
DCAR_023473|KZM86339	584	E	0.087	DCAR_023473|KZM86339	DCAR_023473	Eudicot(VIII-A)
DCAR_023473|KZM86339	585	D	0.0817	DCAR_023473|KZM86339	DCAR_023473	Eudicot(VIII-A)
DCAR_023473|KZM86339	586	N	0.078	DCAR_023473|KZM86339	DCAR_023473	Eudicot(VIII-A)
DCAR_023473|KZM86339	587	Q	0.1501	DCAR_023473|KZM86339	DCAR_023473	Eudicot(VIII-A)
DCAR_023473|KZM86339	588	D	0.0929	DCAR_023473|KZM86339	DCAR_023473	Eudicot(VIII-A)
DCAR_023473|KZM86339	589	C	0.1643	DCAR_023473|KZM86339	DCAR_023473	Eudicot(VIII-A)
DCAR_023473|KZM86339	590	L	0.1251	DCAR_023473|KZM86339	DCAR_023473	Eudicot(VIII-A)
DCAR_023473|KZM86339	591	N	0.0799	DCAR_023473|KZM86339	DCAR_023473	Eudicot(VIII-A)
DCAR_023473|KZM86339	592	L	0.1137	DCAR_023473|KZM86339	DCAR_023473	Eudicot(VIII-A)
DCAR_023473|KZM86339	593	F	0.0662	DCAR_023473|KZM86339	DCAR_023473	Eudicot(VIII-A)
DCAR_023473|KZM86339	594	E	0.0817	DCAR_023473|KZM86339	DCAR_023473	Eudicot(VIII-A)
DCAR_023473|KZM86339	595	K	0.078	DCAR_023473|KZM86339	DCAR_023473	Eudicot(VIII-A)
DCAR_023473|KZM86339	596	K	0.0817	DCAR_023473|KZM86339	DCAR_023473	Eudicot(VIII-A)
DCAR_023473|KZM86339	597	P	0.0851	DCAR_023473|KZM86339	DCAR_023473	Eudicot(VIII-A)
DCAR_023473|KZM86339	598	L	0.078	DCAR_023473|KZM86339	DCAR_023473	Eudicot(VIII-A)
DCAR_023473|KZM86339	599	G	0.0749	DCAR_023473|KZM86339	DCAR_023473	Eudicot(VIII-A)
DCAR_023473|KZM86339	600	L	0.0765	DCAR_023473|KZM86339	DCAR_023473	Eudicot(VIII-A)
DCAR_023473|KZM86339	601	L	0.1501	DCAR_023473|KZM86339	DCAR_023473	Eudicot(VIII-A)
DCAR_023473|KZM86339	602	S	0.1501	DCAR_023473|KZM86339	DCAR_023473	Eudicot(VIII-A)
DCAR_023473|KZM86339	603	L	0.2193	DCAR_023473|KZM86339	DCAR_023473	Eudicot(VIII-A)
DCAR_023473|KZM86339	604	L	0.3356	DCAR_023473|KZM86339	DCAR_023473	Eudicot(VIII-A)
DCAR_023473|KZM86339	605	D	0.3286	DCAR_023473|KZM86339	DCAR_023473	Eudicot(VIII-A)
DCAR_023473|KZM86339	606	E	0.2541	DCAR_023473|KZM86339	DCAR_023473	Eudicot(VIII-A)
DCAR_023473|KZM86339	607	E	0.2541	DCAR_023473|KZM86339	DCAR_023473	Eudicot(VIII-A)
DCAR_023473|KZM86339	608	S	0.1323	DCAR_023473|KZM86339	DCAR_023473	Eudicot(VIII-A)
DCAR_023473|KZM86339	609	T	0.1759	DCAR_023473|KZM86339	DCAR_023473	Eudicot(VIII-A)
DCAR_023473|KZM86339	610	F	0.1881	DCAR_023473|KZM86339	DCAR_023473	Eudicot(VIII-A)
DCAR_023473|KZM86339	611	P	0.2609	DCAR_023473|KZM86339	DCAR_023473	Eudicot(VIII-A)
DCAR_023473|KZM86339	612	N	0.2609	DCAR_023473|KZM86339	DCAR_023473	Eudicot(VIII-A)
DCAR_023473|KZM86339	613	G	0.2609	DCAR_023473|KZM86339	DCAR_023473	Eudicot(VIII-A)
DCAR_023473|KZM86339	614	T	0.3494	DCAR_023473|KZM86339	DCAR_023473	Eudicot(VIII-A)
DCAR_023473|KZM86339	615	D	0.4292	DCAR_023473|KZM86339	DCAR_023473	Eudicot(VIII-A)
DCAR_023473|KZM86339	616	L	0.3392	DCAR_023473|KZM86339	DCAR_023473	Eudicot(VIII-A)
DCAR_023473|KZM86339	617	S	0.3356	DCAR_023473|KZM86339	DCAR_023473	Eudicot(VIII-A)
DCAR_023473|KZM86339	618	F	0.3149	DCAR_023473|KZM86339	DCAR_023473	Eudicot(VIII-A)
DCAR_023473|KZM86339	619	A	0.3356	DCAR_023473|KZM86339	DCAR_023473	Eudicot(VIII-A)
DCAR_023473|KZM86339	620	N	0.3249	DCAR_023473|KZM86339	DCAR_023473	Eudicot(VIII-A)
DCAR_023473|KZM86339	621	K	0.3286	DCAR_023473|KZM86339	DCAR_023473	Eudicot(VIII-A)
DCAR_023473|KZM86339	622	L	0.1914	DCAR_023473|KZM86339	DCAR_023473	Eudicot(VIII-A)
DCAR_023473|KZM86339	623	K	0.1759	DCAR_023473|KZM86339	DCAR_023473	Eudicot(VIII-A)
DCAR_023473|KZM86339	624	Q	0.1759	DCAR_023473|KZM86339	DCAR_023473	Eudicot(VIII-A)
DCAR_023473|KZM86339	625	H	0.1881	DCAR_023473|KZM86339	DCAR_023473	Eudicot(VIII-A)
DCAR_023473|KZM86339	626	L	0.1791	DCAR_023473|KZM86339	DCAR_023473	Eudicot(VIII-A)
DCAR_023473|KZM86339	627	N	0.268	DCAR_023473|KZM86339	DCAR_023473	Eudicot(VIII-A)
DCAR_023473|KZM86339	628	S	0.2849	DCAR_023473|KZM86339	DCAR_023473	Eudicot(VIII-A)
DCAR_023473|KZM86339	629	N	0.3667	DCAR_023473|KZM86339	DCAR_023473	Eudicot(VIII-A)
DCAR_023473|KZM86339	630	S	0.2849	DCAR_023473|KZM86339	DCAR_023473	Eudicot(VIII-A)
DCAR_023473|KZM86339	631	C	0.2783	DCAR_023473|KZM86339	DCAR_023473	Eudicot(VIII-A)
DCAR_023473|KZM86339	632	F	0.2193	DCAR_023473|KZM86339	DCAR_023473	Eudicot(VIII-A)
DCAR_023473|KZM86339	633	K	0.1914	DCAR_023473|KZM86339	DCAR_023473	Eudicot(VIII-A)
DCAR_023473|KZM86339	634	G	0.1969	DCAR_023473|KZM86339	DCAR_023473	Eudicot(VIII-A)
DCAR_023473|KZM86339	635	E	0.1251	DCAR_023473|KZM86339	DCAR_023473	Eudicot(VIII-A)
DCAR_023473|KZM86339	636	R	0.1092	DCAR_023473|KZM86339	DCAR_023473	Eudicot(VIII-A)
DCAR_023473|KZM86339	637	E	0.1702	DCAR_023473|KZM86339	DCAR_023473	Eudicot(VIII-A)
DCAR_023473|KZM86339	638	N	0.1702	DCAR_023473|KZM86339	DCAR_023473	Eudicot(VIII-A)
DCAR_023473|KZM86339	639	A	0.1275	DCAR_023473|KZM86339	DCAR_023473	Eudicot(VIII-A)
DCAR_023473|KZM86339	640	F	0.1028	DCAR_023473|KZM86339	DCAR_023473	Eudicot(VIII-A)
DCAR_023473|KZM86339	641	T	0.0662	DCAR_023473|KZM86339	DCAR_023473	Eudicot(VIII-A)
DCAR_023473|KZM86339	642	V	0.1298	DCAR_023473|KZM86339	DCAR_023473	Eudicot(VIII-A)
DCAR_023473|KZM86339	643	C	0.2258	DCAR_023473|KZM86339	DCAR_023473	Eudicot(VIII-A)
DCAR_023473|KZM86339	644	H	0.2328	DCAR_023473|KZM86339	DCAR_023473	Eudicot(VIII-A)
DCAR_023473|KZM86339	645	Y	0.2328	DCAR_023473|KZM86339	DCAR_023473	Eudicot(VIII-A)
DCAR_023473|KZM86339	646	A	0.1298	DCAR_023473|KZM86339	DCAR_023473	Eudicot(VIII-A)
DCAR_023473|KZM86339	647	G	0.0835	DCAR_023473|KZM86339	DCAR_023473	Eudicot(VIII-A)
DCAR_023473|KZM86339	648	E	0.0835	DCAR_023473|KZM86339	DCAR_023473	Eudicot(VIII-A)
DCAR_023473|KZM86339	649	V	0.0765	DCAR_023473|KZM86339	DCAR_023473	Eudicot(VIII-A)
DCAR_023473|KZM86339	650	M	0.0967	DCAR_023473|KZM86339	DCAR_023473	Eudicot(VIII-A)
DCAR_023473|KZM86339	651	Y	0.1731	DCAR_023473|KZM86339	DCAR_023473	Eudicot(VIII-A)
DCAR_023473|KZM86339	652	D	0.1823	DCAR_023473|KZM86339	DCAR_023473	Eudicot(VIII-A)
DCAR_023473|KZM86339	653	T	0.1702	DCAR_023473|KZM86339	DCAR_023473	Eudicot(VIII-A)
DCAR_023473|KZM86339	654	T	0.2002	DCAR_023473|KZM86339	DCAR_023473	Eudicot(VIII-A)
DCAR_023473|KZM86339	655	G	0.2002	DCAR_023473|KZM86339	DCAR_023473	Eudicot(VIII-A)
DCAR_023473|KZM86339	656	F	0.2752	DCAR_023473|KZM86339	DCAR_023473	Eudicot(VIII-A)
DCAR_023473|KZM86339	657	L	0.3117	DCAR_023473|KZM86339	DCAR_023473	Eudicot(VIII-A)
DCAR_023473|KZM86339	658	E	0.3053	DCAR_023473|KZM86339	DCAR_023473	Eudicot(VIII-A)
DCAR_023473|KZM86339	659	K	0.2094	DCAR_023473|KZM86339	DCAR_023473	Eudicot(VIII-A)
DCAR_023473|KZM86339	660	N	0.2752	DCAR_023473|KZM86339	DCAR_023473	Eudicot(VIII-A)
DCAR_023473|KZM86339	661	R	0.2224	DCAR_023473|KZM86339	DCAR_023473	Eudicot(VIII-A)
DCAR_023473|KZM86339	662	D	0.2258	DCAR_023473|KZM86339	DCAR_023473	Eudicot(VIII-A)
DCAR_023473|KZM86339	663	L	0.2129	DCAR_023473|KZM86339	DCAR_023473	Eudicot(VIII-A)
DCAR_023473|KZM86339	664	L	0.2034	DCAR_023473|KZM86339	DCAR_023473	Eudicot(VIII-A)
DCAR_023473|KZM86339	665	H	0.1115	DCAR_023473|KZM86339	DCAR_023473	Eudicot(VIII-A)
DCAR_023473|KZM86339	666	S	0.0749	DCAR_023473|KZM86339	DCAR_023473	Eudicot(VIII-A)
DCAR_023473|KZM86339	667	D	0.0704	DCAR_023473|KZM86339	DCAR_023473	Eudicot(VIII-A)
DCAR_023473|KZM86339	668	S	0.1115	DCAR_023473|KZM86339	DCAR_023473	Eudicot(VIII-A)
DCAR_023473|KZM86339	669	I	0.0646	DCAR_023473|KZM86339	DCAR_023473	Eudicot(VIII-A)
DCAR_023473|KZM86339	670	Q	0.0799	DCAR_023473|KZM86339	DCAR_023473	Eudicot(VIII-A)
DCAR_023473|KZM86339	671	L	0.078	DCAR_023473|KZM86339	DCAR_023473	Eudicot(VIII-A)
DCAR_023473|KZM86339	672	L	0.0662	DCAR_023473|KZM86339	DCAR_023473	Eudicot(VIII-A)
DCAR_023473|KZM86339	673	S	0.0313	DCAR_023473|KZM86339	DCAR_023473	Eudicot(VIII-A)
DCAR_023473|KZM86339	674	S	0.0424	DCAR_023473|KZM86339	DCAR_023473	Eudicot(VIII-A)
DCAR_023473|KZM86339	675	C	0.0662	DCAR_023473|KZM86339	DCAR_023473	Eudicot(VIII-A)
DCAR_023473|KZM86339	676	V	0.0719	DCAR_023473|KZM86339	DCAR_023473	Eudicot(VIII-A)
DCAR_023473|KZM86339	677	C	0.0463	DCAR_023473|KZM86339	DCAR_023473	Eudicot(VIII-A)
DCAR_023473|KZM86339	678	H	0.0443	DCAR_023473|KZM86339	DCAR_023473	Eudicot(VIII-A)
DCAR_023473|KZM86339	679	L	0.0463	DCAR_023473|KZM86339	DCAR_023473	Eudicot(VIII-A)
DCAR_023473|KZM86339	680	P	0.0817	DCAR_023473|KZM86339	DCAR_023473	Eudicot(VIII-A)
DCAR_023473|KZM86339	681	Q	0.0765	DCAR_023473|KZM86339	DCAR_023473	Eudicot(VIII-A)
DCAR_023473|KZM86339	682	A	0.1298	DCAR_023473|KZM86339	DCAR_023473	Eudicot(VIII-A)
DCAR_023473|KZM86339	683	F	0.1914	DCAR_023473|KZM86339	DCAR_023473	Eudicot(VIII-A)
DCAR_023473|KZM86339	684	A	0.2258	DCAR_023473|KZM86339	DCAR_023473	Eudicot(VIII-A)
DCAR_023473|KZM86339	685	S	0.1731	DCAR_023473|KZM86339	DCAR_023473	Eudicot(VIII-A)
DCAR_023473|KZM86339	686	N	0.2193	DCAR_023473|KZM86339	DCAR_023473	Eudicot(VIII-A)
DCAR_023473|KZM86339	687	L	0.2817	DCAR_023473|KZM86339	DCAR_023473	Eudicot(VIII-A)
DCAR_023473|KZM86339	688	R	0.4292	DCAR_023473|KZM86339	DCAR_023473	Eudicot(VIII-A)
DCAR_023473|KZM86339	689	T	0.3494	DCAR_023473|KZM86339	DCAR_023473	Eudicot(VIII-A)
DCAR_023473|KZM86339	690	Q	0.3426	DCAR_023473|KZM86339	DCAR_023473	Eudicot(VIII-A)
DCAR_023473|KZM86339	691	S	0.3087	DCAR_023473|KZM86339	DCAR_023473	Eudicot(VIII-A)
DCAR_023473|KZM86339	692	E	0.2988	DCAR_023473|KZM86339	DCAR_023473	Eudicot(VIII-A)
DCAR_023473|KZM86339	693	K	0.3249	DCAR_023473|KZM86339	DCAR_023473	Eudicot(VIII-A)
DCAR_023473|KZM86339	694	P	0.433	DCAR_023473|KZM86339	DCAR_023473	Eudicot(VIII-A)
DCAR_023473|KZM86339	695	V	0.433	DCAR_023473|KZM86339	DCAR_023473	Eudicot(VIII-A)
DCAR_023473|KZM86339	696	V	0.4476	DCAR_023473|KZM86339	DCAR_023473	Eudicot(VIII-A)
DCAR_023473|KZM86339	697	G	0.4292	DCAR_023473|KZM86339	DCAR_023473	Eudicot(VIII-A)
DCAR_023473|KZM86339	698	P	0.5139	DCAR_023473|KZM86339	DCAR_023473	Eudicot(VIII-A)
DCAR_023473|KZM86339	699	L	0.5098	DCAR_023473|KZM86339	DCAR_023473	Eudicot(VIII-A)
DCAR_023473|KZM86339	700	Y	0.422	DCAR_023473|KZM86339	DCAR_023473	Eudicot(VIII-A)
DCAR_023473|KZM86339	701	K	0.4119	DCAR_023473|KZM86339	DCAR_023473	Eudicot(VIII-A)
DCAR_023473|KZM86339	702	S	0.3529	DCAR_023473|KZM86339	DCAR_023473	Eudicot(VIII-A)
DCAR_023473|KZM86339	703	G	0.2752	DCAR_023473|KZM86339	DCAR_023473	Eudicot(VIII-A)
DCAR_023473|KZM86339	704	G	0.2715	DCAR_023473|KZM86339	DCAR_023473	Eudicot(VIII-A)
DCAR_023473|KZM86339	705	A	0.2399	DCAR_023473|KZM86339	DCAR_023473	Eudicot(VIII-A)
DCAR_023473|KZM86339	706	D	0.1914	DCAR_023473|KZM86339	DCAR_023473	Eudicot(VIII-A)
DCAR_023473|KZM86339	707	S	0.2503	DCAR_023473|KZM86339	DCAR_023473	Eudicot(VIII-A)
DCAR_023473|KZM86339	708	Q	0.2503	DCAR_023473|KZM86339	DCAR_023473	Eudicot(VIII-A)
DCAR_023473|KZM86339	709	K	0.2224	DCAR_023473|KZM86339	DCAR_023473	Eudicot(VIII-A)
DCAR_023473|KZM86339	710	L	0.2193	DCAR_023473|KZM86339	DCAR_023473	Eudicot(VIII-A)
DCAR_023473|KZM86339	711	S	0.1942	DCAR_023473|KZM86339	DCAR_023473	Eudicot(VIII-A)
DCAR_023473|KZM86339	712	V	0.1969	DCAR_023473|KZM86339	DCAR_023473	Eudicot(VIII-A)
DCAR_023473|KZM86339	713	V	0.1349	DCAR_023473|KZM86339	DCAR_023473	Eudicot(VIII-A)
DCAR_023473|KZM86339	714	S	0.1137	DCAR_023473|KZM86339	DCAR_023473	Eudicot(VIII-A)
DCAR_023473|KZM86339	715	K	0.1162	DCAR_023473|KZM86339	DCAR_023473	Eudicot(VIII-A)
DCAR_023473|KZM86339	716	F	0.1399	DCAR_023473|KZM86339	DCAR_023473	Eudicot(VIII-A)
DCAR_023473|KZM86339	717	K	0.0817	DCAR_023473|KZM86339	DCAR_023473	Eudicot(VIII-A)
DCAR_023473|KZM86339	718	G	0.0909	DCAR_023473|KZM86339	DCAR_023473	Eudicot(VIII-A)
DCAR_023473|KZM86339	719	Q	0.0948	DCAR_023473|KZM86339	DCAR_023473	Eudicot(VIII-A)
DCAR_023473|KZM86339	720	L	0.0967	DCAR_023473|KZM86339	DCAR_023473	Eudicot(VIII-A)
DCAR_023473|KZM86339	721	F	0.1528	DCAR_023473|KZM86339	DCAR_023473	Eudicot(VIII-A)
DCAR_023473|KZM86339	722	Q	0.1823	DCAR_023473|KZM86339	DCAR_023473	Eudicot(VIII-A)
DCAR_023473|KZM86339	723	L	0.247	DCAR_023473|KZM86339	DCAR_023473	Eudicot(VIII-A)
DCAR_023473|KZM86339	724	M	0.1969	DCAR_023473|KZM86339	DCAR_023473	Eudicot(VIII-A)
DCAR_023473|KZM86339	725	Q	0.1298	DCAR_023473|KZM86339	DCAR_023473	Eudicot(VIII-A)
DCAR_023473|KZM86339	726	R	0.1323	DCAR_023473|KZM86339	DCAR_023473	Eudicot(VIII-A)
DCAR_023473|KZM86339	727	L	0.1399	DCAR_023473|KZM86339	DCAR_023473	Eudicot(VIII-A)
DCAR_023473|KZM86339	728	E	0.0817	DCAR_023473|KZM86339	DCAR_023473	Eudicot(VIII-A)
DCAR_023473|KZM86339	729	N	0.0817	DCAR_023473|KZM86339	DCAR_023473	Eudicot(VIII-A)
DCAR_023473|KZM86339	730	T	0.0967	DCAR_023473|KZM86339	DCAR_023473	Eudicot(VIII-A)
DCAR_023473|KZM86339	731	T	0.1611	DCAR_023473|KZM86339	DCAR_023473	Eudicot(VIII-A)
DCAR_023473|KZM86339	732	P	0.2817	DCAR_023473|KZM86339	DCAR_023473	Eudicot(VIII-A)
DCAR_023473|KZM86339	733	H	0.1671	DCAR_023473|KZM86339	DCAR_023473	Eudicot(VIII-A)
DCAR_023473|KZM86339	734	F	0.247	DCAR_023473|KZM86339	DCAR_023473	Eudicot(VIII-A)
DCAR_023473|KZM86339	735	I	0.2752	DCAR_023473|KZM86339	DCAR_023473	Eudicot(VIII-A)
DCAR_023473|KZM86339	736	R	0.3053	DCAR_023473|KZM86339	DCAR_023473	Eudicot(VIII-A)
DCAR_023473|KZM86339	737	C	0.2988	DCAR_023473|KZM86339	DCAR_023473	Eudicot(VIII-A)
DCAR_023473|KZM86339	738	I	0.2988	DCAR_023473|KZM86339	DCAR_023473	Eudicot(VIII-A)
DCAR_023473|KZM86339	739	K	0.1969	DCAR_023473|KZM86339	DCAR_023473	Eudicot(VIII-A)
DCAR_023473|KZM86339	740	P	0.1969	DCAR_023473|KZM86339	DCAR_023473	Eudicot(VIII-A)
DCAR_023473|KZM86339	741	N	0.1969	DCAR_023473|KZM86339	DCAR_023473	Eudicot(VIII-A)
DCAR_023473|KZM86339	742	N	0.1942	DCAR_023473|KZM86339	DCAR_023473	Eudicot(VIII-A)
DCAR_023473|KZM86339	743	F	0.1048	DCAR_023473|KZM86339	DCAR_023473	Eudicot(VIII-A)
DCAR_023473|KZM86339	744	Q	0.0676	DCAR_023473|KZM86339	DCAR_023473	Eudicot(VIII-A)
DCAR_023473|KZM86339	745	S	0.0817	DCAR_023473|KZM86339	DCAR_023473	Eudicot(VIII-A)
DCAR_023473|KZM86339	746	P	0.1399	DCAR_023473|KZM86339	DCAR_023473	Eudicot(VIII-A)
DCAR_023473|KZM86339	747	G	0.1373	DCAR_023473|KZM86339	DCAR_023473	Eudicot(VIII-A)
DCAR_023473|KZM86339	748	L	0.1501	DCAR_023473|KZM86339	DCAR_023473	Eudicot(VIII-A)
DCAR_023473|KZM86339	749	Y	0.2399	DCAR_023473|KZM86339	DCAR_023473	Eudicot(VIII-A)
DCAR_023473|KZM86339	750	E	0.1528	DCAR_023473|KZM86339	DCAR_023473	Eudicot(VIII-A)
DCAR_023473|KZM86339	751	Q	0.0734	DCAR_023473|KZM86339	DCAR_023473	Eudicot(VIII-A)
DCAR_023473|KZM86339	752	G	0.0676	DCAR_023473|KZM86339	DCAR_023473	Eudicot(VIII-A)
DCAR_023473|KZM86339	753	L	0.0398	DCAR_023473|KZM86339	DCAR_023473	Eudicot(VIII-A)
DCAR_023473|KZM86339	754	V	0.0473	DCAR_023473|KZM86339	DCAR_023473	Eudicot(VIII-A)
DCAR_023473|KZM86339	755	L	0.0494	DCAR_023473|KZM86339	DCAR_023473	Eudicot(VIII-A)
DCAR_023473|KZM86339	756	Q	0.0327	DCAR_023473|KZM86339	DCAR_023473	Eudicot(VIII-A)
DCAR_023473|KZM86339	757	Q	0.0178	DCAR_023473|KZM86339	DCAR_023473	Eudicot(VIII-A)
DCAR_023473|KZM86339	758	L	0.0188	DCAR_023473|KZM86339	DCAR_023473	Eudicot(VIII-A)
DCAR_023473|KZM86339	759	R	0.0181	DCAR_023473|KZM86339	DCAR_023473	Eudicot(VIII-A)
DCAR_023473|KZM86339	760	C	0.0294	DCAR_023473|KZM86339	DCAR_023473	Eudicot(VIII-A)
DCAR_023473|KZM86339	761	C	0.0281	DCAR_023473|KZM86339	DCAR_023473	Eudicot(VIII-A)
DCAR_023473|KZM86339	762	G	0.0269	DCAR_023473|KZM86339	DCAR_023473	Eudicot(VIII-A)
DCAR_023473|KZM86339	763	V	0.0269	DCAR_023473|KZM86339	DCAR_023473	Eudicot(VIII-A)
DCAR_023473|KZM86339	764	L	0.0231	DCAR_023473|KZM86339	DCAR_023473	Eudicot(VIII-A)
DCAR_023473|KZM86339	765	E	0.0424	DCAR_023473|KZM86339	DCAR_023473	Eudicot(VIII-A)
DCAR_023473|KZM86339	766	V	0.0765	DCAR_023473|KZM86339	DCAR_023473	Eudicot(VIII-A)
DCAR_023473|KZM86339	767	V	0.078	DCAR_023473|KZM86339	DCAR_023473	Eudicot(VIII-A)
DCAR_023473|KZM86339	768	R	0.0618	DCAR_023473|KZM86339	DCAR_023473	Eudicot(VIII-A)
DCAR_023473|KZM86339	769	I	0.1092	DCAR_023473|KZM86339	DCAR_023473	Eudicot(VIII-A)
DCAR_023473|KZM86339	770	S	0.1092	DCAR_023473|KZM86339	DCAR_023473	Eudicot(VIII-A)
DCAR_023473|KZM86339	771	R	0.1881	DCAR_023473|KZM86339	DCAR_023473	Eudicot(VIII-A)
DCAR_023473|KZM86339	772	S	0.2817	DCAR_023473|KZM86339	DCAR_023473	Eudicot(VIII-A)
DCAR_023473|KZM86339	773	G	0.1759	DCAR_023473|KZM86339	DCAR_023473	Eudicot(VIII-A)
DCAR_023473|KZM86339	774	F	0.2164	DCAR_023473|KZM86339	DCAR_023473	Eudicot(VIII-A)
DCAR_023473|KZM86339	775	P	0.3019	DCAR_023473|KZM86339	DCAR_023473	Eudicot(VIII-A)
DCAR_023473|KZM86339	776	T	0.2988	DCAR_023473|KZM86339	DCAR_023473	Eudicot(VIII-A)
DCAR_023473|KZM86339	777	R	0.2849	DCAR_023473|KZM86339	DCAR_023473	Eudicot(VIII-A)
DCAR_023473|KZM86339	778	M	0.3599	DCAR_023473|KZM86339	DCAR_023473	Eudicot(VIII-A)
DCAR_023473|KZM86339	779	T	0.2436	DCAR_023473|KZM86339	DCAR_023473	Eudicot(VIII-A)
DCAR_023473|KZM86339	780	H	0.2503	DCAR_023473|KZM86339	DCAR_023473	Eudicot(VIII-A)
DCAR_023473|KZM86339	781	H	0.1759	DCAR_023473|KZM86339	DCAR_023473	Eudicot(VIII-A)
DCAR_023473|KZM86339	782	K	0.1092	DCAR_023473|KZM86339	DCAR_023473	Eudicot(VIII-A)
DCAR_023473|KZM86339	783	F	0.1162	DCAR_023473|KZM86339	DCAR_023473	Eudicot(VIII-A)
DCAR_023473|KZM86339	784	A	0.1184	DCAR_023473|KZM86339	DCAR_023473	Eudicot(VIII-A)
DCAR_023473|KZM86339	785	Q	0.1476	DCAR_023473|KZM86339	DCAR_023473	Eudicot(VIII-A)
DCAR_023473|KZM86339	786	R	0.1048	DCAR_023473|KZM86339	DCAR_023473	Eudicot(VIII-A)
DCAR_023473|KZM86339	787	Y	0.1007	DCAR_023473|KZM86339	DCAR_023473	Eudicot(VIII-A)
DCAR_023473|KZM86339	788	G	0.0967	DCAR_023473|KZM86339	DCAR_023473	Eudicot(VIII-A)
DCAR_023473|KZM86339	789	F	0.1206	DCAR_023473|KZM86339	DCAR_023473	Eudicot(VIII-A)
DCAR_023473|KZM86339	790	L	0.1373	DCAR_023473|KZM86339	DCAR_023473	Eudicot(VIII-A)
DCAR_023473|KZM86339	791	L	0.0799	DCAR_023473|KZM86339	DCAR_023473	Eudicot(VIII-A)
DCAR_023473|KZM86339	792	L	0.0765	DCAR_023473|KZM86339	DCAR_023473	Eudicot(VIII-A)
DCAR_023473|KZM86339	793	D	0.0473	DCAR_023473|KZM86339	DCAR_023473	Eudicot(VIII-A)
DCAR_023473|KZM86339	794	T	0.0929	DCAR_023473|KZM86339	DCAR_023473	Eudicot(VIII-A)
DCAR_023473|KZM86339	795	V	0.0704	DCAR_023473|KZM86339	DCAR_023473	Eudicot(VIII-A)
DCAR_023473|KZM86339	796	A	0.0676	DCAR_023473|KZM86339	DCAR_023473	Eudicot(VIII-A)
DCAR_023473|KZM86339	797	S	0.0372	DCAR_023473|KZM86339	DCAR_023473	Eudicot(VIII-A)
DCAR_023473|KZM86339	798	Q	0.0356	DCAR_023473|KZM86339	DCAR_023473	Eudicot(VIII-A)
DCAR_023473|KZM86339	799	D	0.0372	DCAR_023473|KZM86339	DCAR_023473	Eudicot(VIII-A)
DCAR_023473|KZM86339	800	P	0.0749	DCAR_023473|KZM86339	DCAR_023473	Eudicot(VIII-A)
DCAR_023473|KZM86339	801	L	0.0618	DCAR_023473|KZM86339	DCAR_023473	Eudicot(VIII-A)
DCAR_023473|KZM86339	802	S	0.1028	DCAR_023473|KZM86339	DCAR_023473	Eudicot(VIII-A)
DCAR_023473|KZM86339	803	V	0.1007	DCAR_023473|KZM86339	DCAR_023473	Eudicot(VIII-A)
DCAR_023473|KZM86339	804	S	0.0568	DCAR_023473|KZM86339	DCAR_023473	Eudicot(VIII-A)
DCAR_023473|KZM86339	805	V	0.0443	DCAR_023473|KZM86339	DCAR_023473	Eudicot(VIII-A)
DCAR_023473|KZM86339	806	S	0.0719	DCAR_023473|KZM86339	DCAR_023473	Eudicot(VIII-A)
DCAR_023473|KZM86339	807	I	0.0719	DCAR_023473|KZM86339	DCAR_023473	Eudicot(VIII-A)
DCAR_023473|KZM86339	808	L	0.0424	DCAR_023473|KZM86339	DCAR_023473	Eudicot(VIII-A)
DCAR_023473|KZM86339	809	H	0.0424	DCAR_023473|KZM86339	DCAR_023473	Eudicot(VIII-A)
DCAR_023473|KZM86339	810	Q	0.0258	DCAR_023473|KZM86339	DCAR_023473	Eudicot(VIII-A)
DCAR_023473|KZM86339	811	F	0.0218	DCAR_023473|KZM86339	DCAR_023473	Eudicot(VIII-A)
DCAR_023473|KZM86339	812	G	0.0223	DCAR_023473|KZM86339	DCAR_023473	Eudicot(VIII-A)
DCAR_023473|KZM86339	813	I	0.0235	DCAR_023473|KZM86339	DCAR_023473	Eudicot(VIII-A)
DCAR_023473|KZM86339	814	L	0.0372	DCAR_023473|KZM86339	DCAR_023473	Eudicot(VIII-A)
DCAR_023473|KZM86339	815	A	0.0223	DCAR_023473|KZM86339	DCAR_023473	Eudicot(VIII-A)
DCAR_023473|KZM86339	816	E	0.0184	DCAR_023473|KZM86339	DCAR_023473	Eudicot(VIII-A)
DCAR_023473|KZM86339	817	M	0.0108	DCAR_023473|KZM86339	DCAR_023473	Eudicot(VIII-A)
DCAR_023473|KZM86339	818	Y	0.0171	DCAR_023473|KZM86339	DCAR_023473	Eudicot(VIII-A)
DCAR_023473|KZM86339	819	Q	0.0287	DCAR_023473|KZM86339	DCAR_023473	Eudicot(VIII-A)
DCAR_023473|KZM86339	820	V	0.0275	DCAR_023473|KZM86339	DCAR_023473	Eudicot(VIII-A)
DCAR_023473|KZM86339	821	G	0.0275	DCAR_023473|KZM86339	DCAR_023473	Eudicot(VIII-A)
DCAR_023473|KZM86339	822	Y	0.0313	DCAR_023473|KZM86339	DCAR_023473	Eudicot(VIII-A)
DCAR_023473|KZM86339	823	T	0.0313	DCAR_023473|KZM86339	DCAR_023473	Eudicot(VIII-A)
DCAR_023473|KZM86339	824	K	0.0341	DCAR_023473|KZM86339	DCAR_023473	Eudicot(VIII-A)
DCAR_023473|KZM86339	825	L	0.0327	DCAR_023473|KZM86339	DCAR_023473	Eudicot(VIII-A)
DCAR_023473|KZM86339	826	F	0.0414	DCAR_023473|KZM86339	DCAR_023473	Eudicot(VIII-A)
DCAR_023473|KZM86339	827	F	0.0414	DCAR_023473|KZM86339	DCAR_023473	Eudicot(VIII-A)
DCAR_023473|KZM86339	828	R	0.0531	DCAR_023473|KZM86339	DCAR_023473	Eudicot(VIII-A)
DCAR_023473|KZM86339	829	T	0.0929	DCAR_023473|KZM86339	DCAR_023473	Eudicot(VIII-A)
DCAR_023473|KZM86339	830	G	0.0985	DCAR_023473|KZM86339	DCAR_023473	Eudicot(VIII-A)
DCAR_023473|KZM86339	831	Q	0.1528	DCAR_023473|KZM86339	DCAR_023473	Eudicot(VIII-A)
DCAR_023473|KZM86339	832	I	0.1583	DCAR_023473|KZM86339	DCAR_023473	Eudicot(VIII-A)
DCAR_023473|KZM86339	833	G	0.1501	DCAR_023473|KZM86339	DCAR_023473	Eudicot(VIII-A)
DCAR_023473|KZM86339	834	V	0.1476	DCAR_023473|KZM86339	DCAR_023473	Eudicot(VIII-A)
DCAR_023473|KZM86339	835	L	0.1449	DCAR_023473|KZM86339	DCAR_023473	Eudicot(VIII-A)
DCAR_023473|KZM86339	836	E	0.1424	DCAR_023473|KZM86339	DCAR_023473	Eudicot(VIII-A)
DCAR_023473|KZM86339	837	D	0.1528	DCAR_023473|KZM86339	DCAR_023473	Eudicot(VIII-A)
DCAR_023473|KZM86339	838	T	0.2609	DCAR_023473|KZM86339	DCAR_023473	Eudicot(VIII-A)
DCAR_023473|KZM86339	839	R	0.1852	DCAR_023473|KZM86339	DCAR_023473	Eudicot(VIII-A)
DCAR_023473|KZM86339	840	N	0.1823	DCAR_023473|KZM86339	DCAR_023473	Eudicot(VIII-A)
DCAR_023473|KZM86339	841	R	0.1791	DCAR_023473|KZM86339	DCAR_023473	Eudicot(VIII-A)
DCAR_023473|KZM86339	842	T	0.1162	DCAR_023473|KZM86339	DCAR_023473	Eudicot(VIII-A)
DCAR_023473|KZM86339	843	L	0.1028	DCAR_023473|KZM86339	DCAR_023473	Eudicot(VIII-A)
DCAR_023473|KZM86339	844	H	0.1048	DCAR_023473|KZM86339	DCAR_023473	Eudicot(VIII-A)
DCAR_023473|KZM86339	845	G	0.1554	DCAR_023473|KZM86339	DCAR_023473	Eudicot(VIII-A)
DCAR_023473|KZM86339	846	I	0.1643	DCAR_023473|KZM86339	DCAR_023473	Eudicot(VIII-A)
DCAR_023473|KZM86339	847	L	0.1611	DCAR_023473|KZM86339	DCAR_023473	Eudicot(VIII-A)
DCAR_023473|KZM86339	848	H	0.1298	DCAR_023473|KZM86339	DCAR_023473	Eudicot(VIII-A)
DCAR_023473|KZM86339	849	V	0.1298	DCAR_023473|KZM86339	DCAR_023473	Eudicot(VIII-A)
DCAR_023473|KZM86339	850	Q	0.1275	DCAR_023473|KZM86339	DCAR_023473	Eudicot(VIII-A)
DCAR_023473|KZM86339	851	S	0.1206	DCAR_023473|KZM86339	DCAR_023473	Eudicot(VIII-A)
DCAR_023473|KZM86339	852	C	0.0592	DCAR_023473|KZM86339	DCAR_023473	Eudicot(VIII-A)
DCAR_023473|KZM86339	853	F	0.0581	DCAR_023473|KZM86339	DCAR_023473	Eudicot(VIII-A)
DCAR_023473|KZM86339	854	R	0.107	DCAR_023473|KZM86339	DCAR_023473	Eudicot(VIII-A)
DCAR_023473|KZM86339	855	G	0.0592	DCAR_023473|KZM86339	DCAR_023473	Eudicot(VIII-A)
DCAR_023473|KZM86339	856	Y	0.0618	DCAR_023473|KZM86339	DCAR_023473	Eudicot(VIII-A)
DCAR_023473|KZM86339	857	Q	0.1115	DCAR_023473|KZM86339	DCAR_023473	Eudicot(VIII-A)
DCAR_023473|KZM86339	858	A	0.1823	DCAR_023473|KZM86339	DCAR_023473	Eudicot(VIII-A)
DCAR_023473|KZM86339	859	R	0.1184	DCAR_023473|KZM86339	DCAR_023473	Eudicot(VIII-A)
DCAR_023473|KZM86339	860	R	0.1823	DCAR_023473|KZM86339	DCAR_023473	Eudicot(VIII-A)
DCAR_023473|KZM86339	861	Q	0.1852	DCAR_023473|KZM86339	DCAR_023473	Eudicot(VIII-A)
DCAR_023473|KZM86339	862	F	0.1184	DCAR_023473|KZM86339	DCAR_023473	Eudicot(VIII-A)
DCAR_023473|KZM86339	863	R	0.1852	DCAR_023473|KZM86339	DCAR_023473	Eudicot(VIII-A)
DCAR_023473|KZM86339	864	E	0.2918	DCAR_023473|KZM86339	DCAR_023473	Eudicot(VIII-A)
DCAR_023473|KZM86339	865	I	0.2002	DCAR_023473|KZM86339	DCAR_023473	Eudicot(VIII-A)
DCAR_023473|KZM86339	866	R	0.1399	DCAR_023473|KZM86339	DCAR_023473	Eudicot(VIII-A)
DCAR_023473|KZM86339	867	R	0.2129	DCAR_023473|KZM86339	DCAR_023473	Eudicot(VIII-A)
DCAR_023473|KZM86339	868	G	0.2129	DCAR_023473|KZM86339	DCAR_023473	Eudicot(VIII-A)
DCAR_023473|KZM86339	869	V	0.2503	DCAR_023473|KZM86339	DCAR_023473	Eudicot(VIII-A)
DCAR_023473|KZM86339	870	T	0.2503	DCAR_023473|KZM86339	DCAR_023473	Eudicot(VIII-A)
DCAR_023473|KZM86339	871	T	0.2541	DCAR_023473|KZM86339	DCAR_023473	Eudicot(VIII-A)
DCAR_023473|KZM86339	872	L	0.2541	DCAR_023473|KZM86339	DCAR_023473	Eudicot(VIII-A)
DCAR_023473|KZM86339	873	Q	0.3667	DCAR_023473|KZM86339	DCAR_023473	Eudicot(VIII-A)
DCAR_023473|KZM86339	874	S	0.3704	DCAR_023473|KZM86339	DCAR_023473	Eudicot(VIII-A)
DCAR_023473|KZM86339	875	L	0.2503	DCAR_023473|KZM86339	DCAR_023473	Eudicot(VIII-A)
DCAR_023473|KZM86339	876	V	0.3426	DCAR_023473|KZM86339	DCAR_023473	Eudicot(VIII-A)
DCAR_023473|KZM86339	877	R	0.3392	DCAR_023473|KZM86339	DCAR_023473	Eudicot(VIII-A)
DCAR_023473|KZM86339	878	G	0.2436	DCAR_023473|KZM86339	DCAR_023473	Eudicot(VIII-A)
DCAR_023473|KZM86339	879	E	0.1611	DCAR_023473|KZM86339	DCAR_023473	Eudicot(VIII-A)
DCAR_023473|KZM86339	880	K	0.2292	DCAR_023473|KZM86339	DCAR_023473	Eudicot(VIII-A)
DCAR_023473|KZM86339	881	T	0.2224	DCAR_023473|KZM86339	DCAR_023473	Eudicot(VIII-A)
DCAR_023473|KZM86339	882	R	0.1501	DCAR_023473|KZM86339	DCAR_023473	Eudicot(VIII-A)
DCAR_023473|KZM86339	883	K	0.2292	DCAR_023473|KZM86339	DCAR_023473	Eudicot(VIII-A)
DCAR_023473|KZM86339	884	E	0.2002	DCAR_023473|KZM86339	DCAR_023473	Eudicot(VIII-A)
DCAR_023473|KZM86339	885	F	0.1759	DCAR_023473|KZM86339	DCAR_023473	Eudicot(VIII-A)
DCAR_023473|KZM86339	886	S	0.1942	DCAR_023473|KZM86339	DCAR_023473	Eudicot(VIII-A)
DCAR_023473|KZM86339	887	R	0.1823	DCAR_023473|KZM86339	DCAR_023473	Eudicot(VIII-A)
DCAR_023473|KZM86339	888	L	0.1115	DCAR_023473|KZM86339	DCAR_023473	Eudicot(VIII-A)
DCAR_023473|KZM86339	889	L	0.1137	DCAR_023473|KZM86339	DCAR_023473	Eudicot(VIII-A)
DCAR_023473|KZM86339	890	R	0.1115	DCAR_023473|KZM86339	DCAR_023473	Eudicot(VIII-A)
DCAR_023473|KZM86339	891	Q	0.1092	DCAR_023473|KZM86339	DCAR_023473	Eudicot(VIII-A)
DCAR_023473|KZM86339	892	Y	0.0618	DCAR_023473|KZM86339	DCAR_023473	Eudicot(VIII-A)
DCAR_023473|KZM86339	893	R	0.0618	DCAR_023473|KZM86339	DCAR_023473	Eudicot(VIII-A)
DCAR_023473|KZM86339	894	A	0.0618	DCAR_023473|KZM86339	DCAR_023473	Eudicot(VIII-A)
DCAR_023473|KZM86339	895	A	0.0592	DCAR_023473|KZM86339	DCAR_023473	Eudicot(VIII-A)
DCAR_023473|KZM86339	896	V	0.0704	DCAR_023473|KZM86339	DCAR_023473	Eudicot(VIII-A)
DCAR_023473|KZM86339	897	I	0.0765	DCAR_023473|KZM86339	DCAR_023473	Eudicot(VIII-A)
DCAR_023473|KZM86339	898	I	0.0765	DCAR_023473|KZM86339	DCAR_023473	Eudicot(VIII-A)
DCAR_023473|KZM86339	899	Q	0.1399	DCAR_023473|KZM86339	DCAR_023473	Eudicot(VIII-A)
DCAR_023473|KZM86339	900	K	0.1449	DCAR_023473|KZM86339	DCAR_023473	Eudicot(VIII-A)
DCAR_023473|KZM86339	901	Q	0.0929	DCAR_023473|KZM86339	DCAR_023473	Eudicot(VIII-A)
DCAR_023473|KZM86339	902	I	0.0948	DCAR_023473|KZM86339	DCAR_023473	Eudicot(VIII-A)
DCAR_023473|KZM86339	903	K	0.1476	DCAR_023473|KZM86339	DCAR_023473	Eudicot(VIII-A)
DCAR_023473|KZM86339	904	G	0.1028	DCAR_023473|KZM86339	DCAR_023473	Eudicot(VIII-A)
DCAR_023473|KZM86339	905	R	0.0765	DCAR_023473|KZM86339	DCAR_023473	Eudicot(VIII-A)
DCAR_023473|KZM86339	906	I	0.0948	DCAR_023473|KZM86339	DCAR_023473	Eudicot(VIII-A)
DCAR_023473|KZM86339	907	N	0.1206	DCAR_023473|KZM86339	DCAR_023473	Eudicot(VIII-A)
DCAR_023473|KZM86339	908	R	0.1881	DCAR_023473|KZM86339	DCAR_023473	Eudicot(VIII-A)
DCAR_023473|KZM86339	909	N	0.2064	DCAR_023473|KZM86339	DCAR_023473	Eudicot(VIII-A)
DCAR_023473|KZM86339	910	I	0.1399	DCAR_023473|KZM86339	DCAR_023473	Eudicot(VIII-A)
DCAR_023473|KZM86339	911	Y	0.087	DCAR_023473|KZM86339	DCAR_023473	Eudicot(VIII-A)
DCAR_023473|KZM86339	912	K	0.087	DCAR_023473|KZM86339	DCAR_023473	Eudicot(VIII-A)
DCAR_023473|KZM86339	913	E	0.1424	DCAR_023473|KZM86339	DCAR_023473	Eudicot(VIII-A)
DCAR_023473|KZM86339	914	V	0.1424	DCAR_023473|KZM86339	DCAR_023473	Eudicot(VIII-A)
DCAR_023473|KZM86339	915	Y	0.0888	DCAR_023473|KZM86339	DCAR_023473	Eudicot(VIII-A)
DCAR_023473|KZM86339	916	D	0.087	DCAR_023473|KZM86339	DCAR_023473	Eudicot(VIII-A)
DCAR_023473|KZM86339	917	A	0.1449	DCAR_023473|KZM86339	DCAR_023473	Eudicot(VIII-A)
DCAR_023473|KZM86339	918	S	0.0719	DCAR_023473|KZM86339	DCAR_023473	Eudicot(VIII-A)
DCAR_023473|KZM86339	919	V	0.0433	DCAR_023473|KZM86339	DCAR_023473	Eudicot(VIII-A)
DCAR_023473|KZM86339	920	L	0.0263	DCAR_023473|KZM86339	DCAR_023473	Eudicot(VIII-A)
DCAR_023473|KZM86339	921	L	0.0443	DCAR_023473|KZM86339	DCAR_023473	Eudicot(VIII-A)
DCAR_023473|KZM86339	922	Q	0.0719	DCAR_023473|KZM86339	DCAR_023473	Eudicot(VIII-A)
DCAR_023473|KZM86339	923	S	0.0463	DCAR_023473|KZM86339	DCAR_023473	Eudicot(VIII-A)
DCAR_023473|KZM86339	924	G	0.0454	DCAR_023473|KZM86339	DCAR_023473	Eudicot(VIII-A)
DCAR_023473|KZM86339	925	I	0.0704	DCAR_023473|KZM86339	DCAR_023473	Eudicot(VIII-A)
DCAR_023473|KZM86339	926	R	0.1229	DCAR_023473|KZM86339	DCAR_023473	Eudicot(VIII-A)
DCAR_023473|KZM86339	927	G	0.0749	DCAR_023473|KZM86339	DCAR_023473	Eudicot(VIII-A)
DCAR_023473|KZM86339	928	W	0.0888	DCAR_023473|KZM86339	DCAR_023473	Eudicot(VIII-A)
DCAR_023473|KZM86339	929	L	0.0543	DCAR_023473|KZM86339	DCAR_023473	Eudicot(VIII-A)
DCAR_023473|KZM86339	930	V	0.0494	DCAR_023473|KZM86339	DCAR_023473	Eudicot(VIII-A)
DCAR_023473|KZM86339	931	R	0.0835	DCAR_023473|KZM86339	DCAR_023473	Eudicot(VIII-A)
DCAR_023473|KZM86339	932	R	0.0749	DCAR_023473|KZM86339	DCAR_023473	Eudicot(VIII-A)
DCAR_023473|KZM86339	933	C	0.0749	DCAR_023473|KZM86339	DCAR_023473	Eudicot(VIII-A)
DCAR_023473|KZM86339	934	S	0.0646	DCAR_023473|KZM86339	DCAR_023473	Eudicot(VIII-A)
DCAR_023473|KZM86339	935	G	0.0646	DCAR_023473|KZM86339	DCAR_023473	Eudicot(VIII-A)
DCAR_023473|KZM86339	936	N	0.1092	DCAR_023473|KZM86339	DCAR_023473	Eudicot(VIII-A)
DCAR_023473|KZM86339	937	I	0.1115	DCAR_023473|KZM86339	DCAR_023473	Eudicot(VIII-A)
DCAR_023473|KZM86339	938	G	0.1206	DCAR_023473|KZM86339	DCAR_023473	Eudicot(VIII-A)
DCAR_023473|KZM86339	939	L	0.2064	DCAR_023473|KZM86339	DCAR_023473	Eudicot(VIII-A)
DCAR_023473|KZM86339	940	L	0.2849	DCAR_023473|KZM86339	DCAR_023473	Eudicot(VIII-A)
DCAR_023473|KZM86339	941	Q	0.3529	DCAR_023473|KZM86339	DCAR_023473	Eudicot(VIII-A)
DCAR_023473|KZM86339	942	F	0.3566	DCAR_023473|KZM86339	DCAR_023473	Eudicot(VIII-A)
DCAR_023473|KZM86339	943	G	0.2988	DCAR_023473|KZM86339	DCAR_023473	Eudicot(VIII-A)
DCAR_023473|KZM86339	944	A	0.2918	DCAR_023473|KZM86339	DCAR_023473	Eudicot(VIII-A)
DCAR_023473|KZM86339	945	K	0.2328	DCAR_023473|KZM86339	DCAR_023473	Eudicot(VIII-A)
DCAR_023473|KZM86339	946	K	0.2328	DCAR_023473|KZM86339	DCAR_023473	Eudicot(VIII-A)
DCAR_023473|KZM86339	947	G	0.2193	DCAR_023473|KZM86339	DCAR_023473	Eudicot(VIII-A)
DCAR_023473|KZM86339	948	N	0.2988	DCAR_023473|KZM86339	DCAR_023473	Eudicot(VIII-A)
DCAR_023473|KZM86339	949	E	0.2034	DCAR_023473|KZM86339	DCAR_023473	Eudicot(VIII-A)
DCAR_023473|KZM86339	950	S	0.2094	DCAR_023473|KZM86339	DCAR_023473	Eudicot(VIII-A)
DCAR_023473|KZM86339	951	D	0.268	DCAR_023473|KZM86339	DCAR_023473	Eudicot(VIII-A)
DCAR_023473|KZM86339	952	E	0.268	DCAR_023473|KZM86339	DCAR_023473	Eudicot(VIII-A)
DCAR_023473|KZM86339	953	V	0.2951	DCAR_023473|KZM86339	DCAR_023473	Eudicot(VIII-A)
DCAR_023473|KZM86339	954	L	0.2988	DCAR_023473|KZM86339	DCAR_023473	Eudicot(VIII-A)
DCAR_023473|KZM86339	955	V	0.3182	DCAR_023473|KZM86339	DCAR_023473	Eudicot(VIII-A)
DCAR_023473|KZM86339	956	K	0.3149	DCAR_023473|KZM86339	DCAR_023473	Eudicot(VIII-A)
DCAR_023473|KZM86339	957	S	0.2575	DCAR_023473|KZM86339	DCAR_023473	Eudicot(VIII-A)
DCAR_023473|KZM86339	958	S	0.1881	DCAR_023473|KZM86339	DCAR_023473	Eudicot(VIII-A)
DCAR_023473|KZM86339	959	F	0.1759	DCAR_023473|KZM86339	DCAR_023473	Eudicot(VIII-A)
DCAR_023473|KZM86339	960	L	0.1554	DCAR_023473|KZM86339	DCAR_023473	Eudicot(VIII-A)
DCAR_023473|KZM86339	961	A	0.1583	DCAR_023473|KZM86339	DCAR_023473	Eudicot(VIII-A)
DCAR_023473|KZM86339	962	E	0.1528	DCAR_023473|KZM86339	DCAR_023473	Eudicot(VIII-A)
DCAR_023473|KZM86339	963	L	0.1349	DCAR_023473|KZM86339	DCAR_023473	Eudicot(VIII-A)
DCAR_023473|KZM86339	964	Q	0.1251	DCAR_023473|KZM86339	DCAR_023473	Eudicot(VIII-A)
DCAR_023473|KZM86339	965	R	0.1823	DCAR_023473|KZM86339	DCAR_023473	Eudicot(VIII-A)
DCAR_023473|KZM86339	966	R	0.1823	DCAR_023473|KZM86339	DCAR_023473	Eudicot(VIII-A)
DCAR_023473|KZM86339	967	V	0.1823	DCAR_023473|KZM86339	DCAR_023473	Eudicot(VIII-A)
DCAR_023473|KZM86339	968	L	0.1914	DCAR_023473|KZM86339	DCAR_023473	Eudicot(VIII-A)
DCAR_023473|KZM86339	969	K	0.1942	DCAR_023473|KZM86339	DCAR_023473	Eudicot(VIII-A)
DCAR_023473|KZM86339	970	A	0.2884	DCAR_023473|KZM86339	DCAR_023473	Eudicot(VIII-A)
DCAR_023473|KZM86339	971	E	0.374	DCAR_023473|KZM86339	DCAR_023473	Eudicot(VIII-A)
DCAR_023473|KZM86339	972	S	0.4051	DCAR_023473|KZM86339	DCAR_023473	Eudicot(VIII-A)
DCAR_023473|KZM86339	973	A	0.3249	DCAR_023473|KZM86339	DCAR_023473	Eudicot(VIII-A)
DCAR_023473|KZM86339	974	L	0.3249	DCAR_023473|KZM86339	DCAR_023473	Eudicot(VIII-A)
DCAR_023473|KZM86339	975	R	0.3321	DCAR_023473|KZM86339	DCAR_023473	Eudicot(VIII-A)
DCAR_023473|KZM86339	976	V	0.3392	DCAR_023473|KZM86339	DCAR_023473	Eudicot(VIII-A)
DCAR_023473|KZM86339	977	K	0.3392	DCAR_023473|KZM86339	DCAR_023473	Eudicot(VIII-A)
DCAR_023473|KZM86339	978	D	0.3182	DCAR_023473|KZM86339	DCAR_023473	Eudicot(VIII-A)
DCAR_023473|KZM86339	979	E	0.3983	DCAR_023473|KZM86339	DCAR_023473	Eudicot(VIII-A)
DCAR_023473|KZM86339	980	E	0.4051	DCAR_023473|KZM86339	DCAR_023473	Eudicot(VIII-A)
DCAR_023473|KZM86339	981	N	0.3529	DCAR_023473|KZM86339	DCAR_023473	Eudicot(VIII-A)
DCAR_023473|KZM86339	982	D	0.3566	DCAR_023473|KZM86339	DCAR_023473	Eudicot(VIII-A)
DCAR_023473|KZM86339	983	I	0.3704	DCAR_023473|KZM86339	DCAR_023473	Eudicot(VIII-A)
DCAR_023473|KZM86339	984	L	0.391	DCAR_023473|KZM86339	DCAR_023473	Eudicot(VIII-A)
DCAR_023473|KZM86339	985	H	0.3667	DCAR_023473|KZM86339	DCAR_023473	Eudicot(VIII-A)
DCAR_023473|KZM86339	986	Q	0.3704	DCAR_023473|KZM86339	DCAR_023473	Eudicot(VIII-A)
DCAR_023473|KZM86339	987	R	0.433	DCAR_023473|KZM86339	DCAR_023473	Eudicot(VIII-A)
DCAR_023473|KZM86339	988	L	0.3566	DCAR_023473|KZM86339	DCAR_023473	Eudicot(VIII-A)
DCAR_023473|KZM86339	989	Q	0.3566	DCAR_023473|KZM86339	DCAR_023473	Eudicot(VIII-A)
DCAR_023473|KZM86339	990	Q	0.3529	DCAR_023473|KZM86339	DCAR_023473	Eudicot(VIII-A)
DCAR_023473|KZM86339	991	Y	0.346	DCAR_023473|KZM86339	DCAR_023473	Eudicot(VIII-A)
DCAR_023473|KZM86339	992	E	0.3117	DCAR_023473|KZM86339	DCAR_023473	Eudicot(VIII-A)
DCAR_023473|KZM86339	993	N	0.3019	DCAR_023473|KZM86339	DCAR_023473	Eudicot(VIII-A)
DCAR_023473|KZM86339	994	R	0.3774	DCAR_023473|KZM86339	DCAR_023473	Eudicot(VIII-A)
DCAR_023473|KZM86339	995	W	0.4292	DCAR_023473|KZM86339	DCAR_023473	Eudicot(VIII-A)
DCAR_023473|KZM86339	996	S	0.4256	DCAR_023473|KZM86339	DCAR_023473	Eudicot(VIII-A)
DCAR_023473|KZM86339	997	E	0.4292	DCAR_023473|KZM86339	DCAR_023473	Eudicot(VIII-A)
DCAR_023473|KZM86339	998	Y	0.374	DCAR_023473|KZM86339	DCAR_023473	Eudicot(VIII-A)
DCAR_023473|KZM86339	999	E	0.3529	DCAR_023473|KZM86339	DCAR_023473	Eudicot(VIII-A)
DCAR_023473|KZM86339	1000	G	0.3566	DCAR_023473|KZM86339	DCAR_023473	Eudicot(VIII-A)
DCAR_023473|KZM86339	1001	K	0.346	DCAR_023473|KZM86339	DCAR_023473	Eudicot(VIII-A)
DCAR_023473|KZM86339	1002	M	0.4256	DCAR_023473|KZM86339	DCAR_023473	Eudicot(VIII-A)
DCAR_023473|KZM86339	1003	K	0.4017	DCAR_023473|KZM86339	DCAR_023473	Eudicot(VIII-A)
DCAR_023473|KZM86339	1004	S	0.3807	DCAR_023473|KZM86339	DCAR_023473	Eudicot(VIII-A)
DCAR_023473|KZM86339	1005	M	0.384	DCAR_023473|KZM86339	DCAR_023473	Eudicot(VIII-A)
DCAR_023473|KZM86339	1006	E	0.4087	DCAR_023473|KZM86339	DCAR_023473	Eudicot(VIII-A)
DCAR_023473|KZM86339	1007	E	0.4186	DCAR_023473|KZM86339	DCAR_023473	Eudicot(VIII-A)
DCAR_023473|KZM86339	1008	V	0.4119	DCAR_023473|KZM86339	DCAR_023473	Eudicot(VIII-A)
DCAR_023473|KZM86339	1009	W	0.4864	DCAR_023473|KZM86339	DCAR_023473	Eudicot(VIII-A)
DCAR_023473|KZM86339	1010	Q	0.4051	DCAR_023473|KZM86339	DCAR_023473	Eudicot(VIII-A)
DCAR_023473|KZM86339	1011	K	0.4017	DCAR_023473|KZM86339	DCAR_023473	Eudicot(VIII-A)
DCAR_023473|KZM86339	1012	Q	0.3321	DCAR_023473|KZM86339	DCAR_023473	Eudicot(VIII-A)
DCAR_023473|KZM86339	1013	M	0.3356	DCAR_023473|KZM86339	DCAR_023473	Eudicot(VIII-A)
DCAR_023473|KZM86339	1014	R	0.3356	DCAR_023473|KZM86339	DCAR_023473	Eudicot(VIII-A)
DCAR_023473|KZM86339	1015	S	0.3356	DCAR_023473|KZM86339	DCAR_023473	Eudicot(VIII-A)
DCAR_023473|KZM86339	1016	L	0.3529	DCAR_023473|KZM86339	DCAR_023473	Eudicot(VIII-A)
DCAR_023473|KZM86339	1017	Q	0.2783	DCAR_023473|KZM86339	DCAR_023473	Eudicot(VIII-A)
DCAR_023473|KZM86339	1018	S	0.2503	DCAR_023473|KZM86339	DCAR_023473	Eudicot(VIII-A)
DCAR_023473|KZM86339	1019	S	0.2364	DCAR_023473|KZM86339	DCAR_023473	Eudicot(VIII-A)
DCAR_023473|KZM86339	1020	L	0.3426	DCAR_023473|KZM86339	DCAR_023473	Eudicot(VIII-A)
DCAR_023473|KZM86339	1021	S	0.3392	DCAR_023473|KZM86339	DCAR_023473	Eudicot(VIII-A)
DCAR_023473|KZM86339	1022	I	0.3426	DCAR_023473|KZM86339	DCAR_023473	Eudicot(VIII-A)
DCAR_023473|KZM86339	1023	A	0.3149	DCAR_023473|KZM86339	DCAR_023473	Eudicot(VIII-A)
DCAR_023473|KZM86339	1024	K	0.3286	DCAR_023473|KZM86339	DCAR_023473	Eudicot(VIII-A)
DCAR_023473|KZM86339	1025	K	0.3494	DCAR_023473|KZM86339	DCAR_023473	Eudicot(VIII-A)
DCAR_023473|KZM86339	1026	S	0.3494	DCAR_023473|KZM86339	DCAR_023473	Eudicot(VIII-A)
DCAR_023473|KZM86339	1027	L	0.4292	DCAR_023473|KZM86339	DCAR_023473	Eudicot(VIII-A)
DCAR_023473|KZM86339	1028	A	0.4017	DCAR_023473|KZM86339	DCAR_023473	Eudicot(VIII-A)
DCAR_023473|KZM86339	1029	L	0.4017	DCAR_023473|KZM86339	DCAR_023473	Eudicot(VIII-A)
DCAR_023473|KZM86339	1030	D	0.346	DCAR_023473|KZM86339	DCAR_023473	Eudicot(VIII-A)
DCAR_023473|KZM86339	1031	E	0.4369	DCAR_023473|KZM86339	DCAR_023473	Eudicot(VIII-A)
DCAR_023473|KZM86339	1032	S	0.4441	DCAR_023473|KZM86339	DCAR_023473	Eudicot(VIII-A)
DCAR_023473|KZM86339	1033	A	0.5342	DCAR_023473|KZM86339	DCAR_023473	Eudicot(VIII-A)
DCAR_023473|KZM86339	1034	R	0.5493	DCAR_023473|KZM86339	DCAR_023473	Eudicot(VIII-A)
DCAR_023473|KZM86339	1035	N	0.562	DCAR_023473|KZM86339	DCAR_023473	Eudicot(VIII-A)
DCAR_023473|KZM86339	1036	S	0.562	DCAR_023473|KZM86339	DCAR_023473	Eudicot(VIII-A)
DCAR_023473|KZM86339	1037	D	0.5665	DCAR_023473|KZM86339	DCAR_023473	Eudicot(VIII-A)
DCAR_023473|KZM86339	1038	A	0.5342	DCAR_023473|KZM86339	DCAR_023473	Eudicot(VIII-A)
DCAR_023473|KZM86339	1039	S	0.5665	DCAR_023473|KZM86339	DCAR_023473	Eudicot(VIII-A)
DCAR_023473|KZM86339	1040	V	0.6712	DCAR_023473|KZM86339	DCAR_023473	Eudicot(VIII-A)
DCAR_023473|KZM86339	1041	N	0.6661	DCAR_023473|KZM86339	DCAR_023473	Eudicot(VIII-A)
DCAR_023473|KZM86339	1042	D	0.6576	DCAR_023473|KZM86339	DCAR_023473	Eudicot(VIII-A)
DCAR_023473|KZM86339	1043	D	0.6806	DCAR_023473|KZM86339	DCAR_023473	Eudicot(VIII-A)
DCAR_023473|KZM86339	1044	R	0.5707	DCAR_023473|KZM86339	DCAR_023473	Eudicot(VIII-A)
DCAR_023473|KZM86339	1045	D	0.5707	DCAR_023473|KZM86339	DCAR_023473	Eudicot(VIII-A)
DCAR_023473|KZM86339	1046	S	0.5493	DCAR_023473|KZM86339	DCAR_023473	Eudicot(VIII-A)
DCAR_023473|KZM86339	1047	S	0.5456	DCAR_023473|KZM86339	DCAR_023473	Eudicot(VIII-A)
DCAR_023473|KZM86339	1048	W	0.5419	DCAR_023473|KZM86339	DCAR_023473	Eudicot(VIII-A)
DCAR_023473|KZM86339	1049	E	0.562	DCAR_023473|KZM86339	DCAR_023473	Eudicot(VIII-A)
DCAR_023473|KZM86339	1050	T	0.5807	DCAR_023473|KZM86339	DCAR_023473	Eudicot(VIII-A)
DCAR_023473|KZM86339	1051	G	0.6661	DCAR_023473|KZM86339	DCAR_023473	Eudicot(VIII-A)
DCAR_023473|KZM86339	1052	S	0.5758	DCAR_023473|KZM86339	DCAR_023473	Eudicot(VIII-A)
DCAR_023473|KZM86339	1053	N	0.5577	DCAR_023473|KZM86339	DCAR_023473	Eudicot(VIII-A)
DCAR_023473|KZM86339	1054	F	0.5901	DCAR_023473|KZM86339	DCAR_023473	Eudicot(VIII-A)
DCAR_023473|KZM86339	1055	R	0.5758	DCAR_023473|KZM86339	DCAR_023473	Eudicot(VIII-A)
DCAR_023473|KZM86339	1056	S	0.562	DCAR_023473|KZM86339	DCAR_023473	Eudicot(VIII-A)
DCAR_023473|KZM86339	1057	R	0.5456	DCAR_023473|KZM86339	DCAR_023473	Eudicot(VIII-A)
DCAR_023473|KZM86339	1058	E	0.5493	DCAR_023473|KZM86339	DCAR_023473	Eudicot(VIII-A)
DCAR_023473|KZM86339	1059	S	0.5901	DCAR_023473|KZM86339	DCAR_023473	Eudicot(VIII-A)
DCAR_023473|KZM86339	1060	N	0.5758	DCAR_023473|KZM86339	DCAR_023473	Eudicot(VIII-A)
DCAR_023473|KZM86339	1061	G	0.5139	DCAR_023473|KZM86339	DCAR_023473	Eudicot(VIII-A)
DCAR_023473|KZM86339	1062	V	0.4369	DCAR_023473|KZM86339	DCAR_023473	Eudicot(VIII-A)
DCAR_023473|KZM86339	1063	R	0.4369	DCAR_023473|KZM86339	DCAR_023473	Eudicot(VIII-A)
DCAR_023473|KZM86339	1064	P	0.4119	DCAR_023473|KZM86339	DCAR_023473	Eudicot(VIII-A)
DCAR_023473|KZM86339	1065	M	0.4441	DCAR_023473|KZM86339	DCAR_023473	Eudicot(VIII-A)
DCAR_023473|KZM86339	1066	S	0.4369	DCAR_023473|KZM86339	DCAR_023473	Eudicot(VIII-A)
DCAR_023473|KZM86339	1067	A	0.4441	DCAR_023473|KZM86339	DCAR_023473	Eudicot(VIII-A)
DCAR_023473|KZM86339	1068	G	0.4541	DCAR_023473|KZM86339	DCAR_023473	Eudicot(VIII-A)
DCAR_023473|KZM86339	1069	L	0.3599	DCAR_023473|KZM86339	DCAR_023473	Eudicot(VIII-A)
DCAR_023473|KZM86339	1070	S	0.3667	DCAR_023473|KZM86339	DCAR_023473	Eudicot(VIII-A)
DCAR_023473|KZM86339	1071	V	0.3631	DCAR_023473|KZM86339	DCAR_023473	Eudicot(VIII-A)
DCAR_023473|KZM86339	1072	I	0.3494	DCAR_023473|KZM86339	DCAR_023473	Eudicot(VIII-A)
DCAR_023473|KZM86339	1073	S	0.4017	DCAR_023473|KZM86339	DCAR_023473	Eudicot(VIII-A)
DCAR_023473|KZM86339	1074	R	0.4186	DCAR_023473|KZM86339	DCAR_023473	Eudicot(VIII-A)
DCAR_023473|KZM86339	1075	L	0.3321	DCAR_023473|KZM86339	DCAR_023473	Eudicot(VIII-A)
DCAR_023473|KZM86339	1076	A	0.2609	DCAR_023473|KZM86339	DCAR_023473	Eudicot(VIII-A)
DCAR_023473|KZM86339	1077	E	0.268	DCAR_023473|KZM86339	DCAR_023473	Eudicot(VIII-A)
DCAR_023473|KZM86339	1078	E	0.2918	DCAR_023473|KZM86339	DCAR_023473	Eudicot(VIII-A)
DCAR_023473|KZM86339	1079	F	0.2918	DCAR_023473|KZM86339	DCAR_023473	Eudicot(VIII-A)
DCAR_023473|KZM86339	1080	D	0.3392	DCAR_023473|KZM86339	DCAR_023473	Eudicot(VIII-A)
DCAR_023473|KZM86339	1081	Q	0.3392	DCAR_023473|KZM86339	DCAR_023473	Eudicot(VIII-A)
DCAR_023473|KZM86339	1082	R	0.3019	DCAR_023473|KZM86339	DCAR_023473	Eudicot(VIII-A)
DCAR_023473|KZM86339	1083	S	0.3019	DCAR_023473|KZM86339	DCAR_023473	Eudicot(VIII-A)
DCAR_023473|KZM86339	1084	Q	0.2575	DCAR_023473|KZM86339	DCAR_023473	Eudicot(VIII-A)
DCAR_023473|KZM86339	1085	V	0.268	DCAR_023473|KZM86339	DCAR_023473	Eudicot(VIII-A)
DCAR_023473|KZM86339	1086	F	0.2849	DCAR_023473|KZM86339	DCAR_023473	Eudicot(VIII-A)
DCAR_023473|KZM86339	1087	G	0.2988	DCAR_023473|KZM86339	DCAR_023473	Eudicot(VIII-A)
DCAR_023473|KZM86339	1088	D	0.2918	DCAR_023473|KZM86339	DCAR_023473	Eudicot(VIII-A)
DCAR_023473|KZM86339	1089	D	0.2918	DCAR_023473|KZM86339	DCAR_023473	Eudicot(VIII-A)
DCAR_023473|KZM86339	1090	A	0.391	DCAR_023473|KZM86339	DCAR_023473	Eudicot(VIII-A)
DCAR_023473|KZM86339	1091	K	0.3356	DCAR_023473|KZM86339	DCAR_023473	Eudicot(VIII-A)
DCAR_023473|KZM86339	1092	F	0.3286	DCAR_023473|KZM86339	DCAR_023473	Eudicot(VIII-A)
DCAR_023473|KZM86339	1093	L	0.3182	DCAR_023473|KZM86339	DCAR_023473	Eudicot(VIII-A)
DCAR_023473|KZM86339	1094	V	0.3182	DCAR_023473|KZM86339	DCAR_023473	Eudicot(VIII-A)
DCAR_023473|KZM86339	1095	E	0.2399	DCAR_023473|KZM86339	DCAR_023473	Eudicot(VIII-A)
DCAR_023473|KZM86339	1096	V	0.3019	DCAR_023473|KZM86339	DCAR_023473	Eudicot(VIII-A)
DCAR_023473|KZM86339	1097	K	0.4256	DCAR_023473|KZM86339	DCAR_023473	Eudicot(VIII-A)
DCAR_023473|KZM86339	1098	S	0.4256	DCAR_023473|KZM86339	DCAR_023473	Eudicot(VIII-A)
DCAR_023473|KZM86339	1099	G	0.4149	DCAR_023473|KZM86339	DCAR_023473	Eudicot(VIII-A)
DCAR_023473|KZM86339	1100	Q	0.4149	DCAR_023473|KZM86339	DCAR_023473	Eudicot(VIII-A)
DCAR_023473|KZM86339	1101	V	0.3631	DCAR_023473|KZM86339	DCAR_023473	Eudicot(VIII-A)
DCAR_023473|KZM86339	1102	D	0.3599	DCAR_023473|KZM86339	DCAR_023473	Eudicot(VIII-A)
DCAR_023473|KZM86339	1103	A	0.4476	DCAR_023473|KZM86339	DCAR_023473	Eudicot(VIII-A)
DCAR_023473|KZM86339	1104	S	0.4409	DCAR_023473|KZM86339	DCAR_023473	Eudicot(VIII-A)
DCAR_023473|KZM86339	1105	L	0.4901	DCAR_023473|KZM86339	DCAR_023473	Eudicot(VIII-A)
DCAR_023473|KZM86339	1106	N	0.4979	DCAR_023473|KZM86339	DCAR_023473	Eudicot(VIII-A)
DCAR_023473|KZM86339	1107	P	0.4801	DCAR_023473|KZM86339	DCAR_023473	Eudicot(VIII-A)
DCAR_023473|KZM86339	1108	D	0.3872	DCAR_023473|KZM86339	DCAR_023473	Eudicot(VIII-A)
DCAR_023473|KZM86339	1109	R	0.3948	DCAR_023473|KZM86339	DCAR_023473	Eudicot(VIII-A)
DCAR_023473|KZM86339	1110	E	0.3948	DCAR_023473|KZM86339	DCAR_023473	Eudicot(VIII-A)
DCAR_023473|KZM86339	1111	L	0.2918	DCAR_023473|KZM86339	DCAR_023473	Eudicot(VIII-A)
DCAR_023473|KZM86339	1112	R	0.3392	DCAR_023473|KZM86339	DCAR_023473	Eudicot(VIII-A)
DCAR_023473|KZM86339	1113	R	0.3321	DCAR_023473|KZM86339	DCAR_023473	Eudicot(VIII-A)
DCAR_023473|KZM86339	1114	L	0.3529	DCAR_023473|KZM86339	DCAR_023473	Eudicot(VIII-A)
DCAR_023473|KZM86339	1115	K	0.2849	DCAR_023473|KZM86339	DCAR_023473	Eudicot(VIII-A)
DCAR_023473|KZM86339	1116	Q	0.3599	DCAR_023473|KZM86339	DCAR_023473	Eudicot(VIII-A)
DCAR_023473|KZM86339	1117	I	0.3286	DCAR_023473|KZM86339	DCAR_023473	Eudicot(VIII-A)
DCAR_023473|KZM86339	1118	F	0.2849	DCAR_023473|KZM86339	DCAR_023473	Eudicot(VIII-A)
DCAR_023473|KZM86339	1119	E	0.2164	DCAR_023473|KZM86339	DCAR_023473	Eudicot(VIII-A)
DCAR_023473|KZM86339	1120	G	0.2129	DCAR_023473|KZM86339	DCAR_023473	Eudicot(VIII-A)
DCAR_023473|KZM86339	1121	W	0.2129	DCAR_023473|KZM86339	DCAR_023473	Eudicot(VIII-A)
DCAR_023473|KZM86339	1122	K	0.2849	DCAR_023473|KZM86339	DCAR_023473	Eudicot(VIII-A)
DCAR_023473|KZM86339	1123	K	0.2884	DCAR_023473|KZM86339	DCAR_023473	Eudicot(VIII-A)
DCAR_023473|KZM86339	1124	D	0.2436	DCAR_023473|KZM86339	DCAR_023473	Eudicot(VIII-A)
DCAR_023473|KZM86339	1125	Y	0.2503	DCAR_023473|KZM86339	DCAR_023473	Eudicot(VIII-A)
DCAR_023473|KZM86339	1126	G	0.1914	DCAR_023473|KZM86339	DCAR_023473	Eudicot(VIII-A)
DCAR_023473|KZM86339	1127	A	0.1823	DCAR_023473|KZM86339	DCAR_023473	Eudicot(VIII-A)
DCAR_023473|KZM86339	1128	R	0.2436	DCAR_023473|KZM86339	DCAR_023473	Eudicot(VIII-A)
DCAR_023473|KZM86339	1129	L	0.268	DCAR_023473|KZM86339	DCAR_023473	Eudicot(VIII-A)
DCAR_023473|KZM86339	1130	R	0.268	DCAR_023473|KZM86339	DCAR_023473	Eudicot(VIII-A)
DCAR_023473|KZM86339	1131	E	0.2609	DCAR_023473|KZM86339	DCAR_023473	Eudicot(VIII-A)
DCAR_023473|KZM86339	1132	T	0.3529	DCAR_023473|KZM86339	DCAR_023473	Eudicot(VIII-A)
DCAR_023473|KZM86339	1133	K	0.3599	DCAR_023473|KZM86339	DCAR_023473	Eudicot(VIII-A)
DCAR_023473|KZM86339	1134	V	0.3667	DCAR_023473|KZM86339	DCAR_023473	Eudicot(VIII-A)
DCAR_023473|KZM86339	1135	I	0.3599	DCAR_023473|KZM86339	DCAR_023473	Eudicot(VIII-A)
DCAR_023473|KZM86339	1136	L	0.4369	DCAR_023473|KZM86339	DCAR_023473	Eudicot(VIII-A)
DCAR_023473|KZM86339	1137	T	0.433	DCAR_023473|KZM86339	DCAR_023473	Eudicot(VIII-A)
DCAR_023473|KZM86339	1138	K	0.4507	DCAR_023473|KZM86339	DCAR_023473	Eudicot(VIII-A)
DCAR_023473|KZM86339	1139	L	0.384	DCAR_023473|KZM86339	DCAR_023473	Eudicot(VIII-A)
DCAR_023473|KZM86339	1140	G	0.4507	DCAR_023473|KZM86339	DCAR_023473	Eudicot(VIII-A)
DCAR_023473|KZM86339	1141	S	0.4582	DCAR_023473|KZM86339	DCAR_023473	Eudicot(VIII-A)
DCAR_023473|KZM86339	1142	E	0.4507	DCAR_023473|KZM86339	DCAR_023473	Eudicot(VIII-A)
DCAR_023473|KZM86339	1143	E	0.3529	DCAR_023473|KZM86339	DCAR_023473	Eudicot(VIII-A)
DCAR_023473|KZM86339	1144	G	0.2575	DCAR_023473|KZM86339	DCAR_023473	Eudicot(VIII-A)
DCAR_023473|KZM86339	1145	S	0.3087	DCAR_023473|KZM86339	DCAR_023473	Eudicot(VIII-A)
DCAR_023473|KZM86339	1146	G	0.3631	DCAR_023473|KZM86339	DCAR_023473	Eudicot(VIII-A)
DCAR_023473|KZM86339	1147	D	0.3566	DCAR_023473|KZM86339	DCAR_023473	Eudicot(VIII-A)
DCAR_023473|KZM86339	1148	K	0.3667	DCAR_023473|KZM86339	DCAR_023473	Eudicot(VIII-A)
DCAR_023473|KZM86339	1149	L	0.3667	DCAR_023473|KZM86339	DCAR_023473	Eudicot(VIII-A)
DCAR_023473|KZM86339	1150	K	0.433	DCAR_023473|KZM86339	DCAR_023473	Eudicot(VIII-A)
DCAR_023473|KZM86339	1151	K	0.422	DCAR_023473|KZM86339	DCAR_023473	Eudicot(VIII-A)
DCAR_023473|KZM86339	1152	K	0.346	DCAR_023473|KZM86339	DCAR_023473	Eudicot(VIII-A)
DCAR_023473|KZM86339	1153	W	0.3566	DCAR_023473|KZM86339	DCAR_023473	Eudicot(VIII-A)
DCAR_023473|KZM86339	1154	W	0.3356	DCAR_023473|KZM86339	DCAR_023473	Eudicot(VIII-A)
DCAR_023473|KZM86339	1155	G	0.3087	DCAR_023473|KZM86339	DCAR_023473	Eudicot(VIII-A)
DCAR_023473|KZM86339	1156	R	0.2884	DCAR_023473|KZM86339	DCAR_023473	Eudicot(VIII-A)
DCAR_023473|KZM86339	1157	L	0.2575	DCAR_023473|KZM86339	DCAR_023473	Eudicot(VIII-A)
DCAR_023473|KZM86339	1158	N	0.2193	DCAR_023473|KZM86339	DCAR_023473	Eudicot(VIII-A)
DCAR_023473|KZM86339	1159	S	0.1914	DCAR_023473|KZM86339	DCAR_023473	Eudicot(VIII-A)
DCAR_023473|KZM86339	1160	S	0.2541	DCAR_023473|KZM86339	DCAR_023473	Eudicot(VIII-A)
DCAR_023473|KZM86339	1161	R	0.2164	DCAR_023473|KZM86339	DCAR_023473	Eudicot(VIII-A)
DCAR_023473|KZM86339	1162	I	0.1791	DCAR_023473|KZM86339	DCAR_023473	Eudicot(VIII-A)
DCAR_023473|KZM86339	1163	N	0.1399	DCAR_023473|KZM86339	DCAR_023473	Eudicot(VIII-A)
DCAR_026880|KZM85698	1	M	0.1528	DCAR_026880|KZM85698	DCAR_026880	Eudicot(VIII-A)
DCAR_026880|KZM85698	2	S	0.2224	DCAR_026880|KZM85698	DCAR_026880	Eudicot(VIII-A)
DCAR_026880|KZM85698	3	L	0.2645	DCAR_026880|KZM85698	DCAR_026880	Eudicot(VIII-A)
DCAR_026880|KZM85698	4	K	0.1881	DCAR_026880|KZM85698	DCAR_026880	Eudicot(VIII-A)
DCAR_026880|KZM85698	5	P	0.2094	DCAR_026880|KZM85698	DCAR_026880	Eudicot(VIII-A)
DCAR_026880|KZM85698	6	Q	0.2436	DCAR_026880|KZM85698	DCAR_026880	Eudicot(VIII-A)
DCAR_026880|KZM85698	7	V	0.1942	DCAR_026880|KZM85698	DCAR_026880	Eudicot(VIII-A)
DCAR_026880|KZM85698	8	L	0.2575	DCAR_026880|KZM85698	DCAR_026880	Eudicot(VIII-A)
DCAR_026880|KZM85698	9	P	0.2193	DCAR_026880|KZM85698	DCAR_026880	Eudicot(VIII-A)
DCAR_026880|KZM85698	10	Y	0.2715	DCAR_026880|KZM85698	DCAR_026880	Eudicot(VIII-A)
DCAR_026880|KZM85698	11	F	0.1969	DCAR_026880|KZM85698	DCAR_026880	Eudicot(VIII-A)
DCAR_026880|KZM85698	12	Q	0.2129	DCAR_026880|KZM85698	DCAR_026880	Eudicot(VIII-A)
DCAR_026880|KZM85698	13	S	0.1554	DCAR_026880|KZM85698	DCAR_026880	Eudicot(VIII-A)
DCAR_026880|KZM85698	14	I	0.1671	DCAR_026880|KZM85698	DCAR_026880	Eudicot(VIII-A)
DCAR_026880|KZM85698	15	K	0.1881	DCAR_026880|KZM85698	DCAR_026880	Eudicot(VIII-A)
DCAR_026880|KZM85698	16	S	0.1611	DCAR_026880|KZM85698	DCAR_026880	Eudicot(VIII-A)
DCAR_026880|KZM85698	17	L	0.1702	DCAR_026880|KZM85698	DCAR_026880	Eudicot(VIII-A)
DCAR_026880|KZM85698	18	P	0.2258	DCAR_026880|KZM85698	DCAR_026880	Eudicot(VIII-A)
DCAR_026880|KZM85698	19	V	0.2715	DCAR_026880|KZM85698	DCAR_026880	Eudicot(VIII-A)
DCAR_026880|KZM85698	20	E	0.1611	DCAR_026880|KZM85698	DCAR_026880	Eudicot(VIII-A)
DCAR_026880|KZM85698	21	F	0.2258	DCAR_026880|KZM85698	DCAR_026880	Eudicot(VIII-A)
DCAR_026880|KZM85698	22	K	0.2503	DCAR_026880|KZM85698	DCAR_026880	Eudicot(VIII-A)
DCAR_026880|KZM85698	23	L	0.2399	DCAR_026880|KZM85698	DCAR_026880	Eudicot(VIII-A)
DCAR_026880|KZM85698	24	V	0.2575	DCAR_026880|KZM85698	DCAR_026880	Eudicot(VIII-A)
DCAR_026880|KZM85698	25	D	0.2575	DCAR_026880|KZM85698	DCAR_026880	Eudicot(VIII-A)
DCAR_026880|KZM85698	26	S	0.2849	DCAR_026880|KZM85698	DCAR_026880	Eudicot(VIII-A)
DCAR_026880|KZM85698	27	P	0.2884	DCAR_026880|KZM85698	DCAR_026880	Eudicot(VIII-A)
DCAR_026880|KZM85698	28	G	0.3321	DCAR_026880|KZM85698	DCAR_026880	Eudicot(VIII-A)
DCAR_026880|KZM85698	29	A	0.3149	DCAR_026880|KZM85698	DCAR_026880	Eudicot(VIII-A)
DCAR_026880|KZM85698	30	Y	0.3774	DCAR_026880|KZM85698	DCAR_026880	Eudicot(VIII-A)
DCAR_026880|KZM85698	31	S	0.3529	DCAR_026880|KZM85698	DCAR_026880	Eudicot(VIII-A)
DCAR_026880|KZM85698	32	L	0.4476	DCAR_026880|KZM85698	DCAR_026880	Eudicot(VIII-A)
DCAR_026880|KZM85698	33	G	0.4619	DCAR_026880|KZM85698	DCAR_026880	Eudicot(VIII-A)
DCAR_026880|KZM85698	34	E	0.5577	DCAR_026880|KZM85698	DCAR_026880	Eudicot(VIII-A)
DCAR_026880|KZM85698	35	I	0.5901	DCAR_026880|KZM85698	DCAR_026880	Eudicot(VIII-A)
DCAR_026880|KZM85698	36	E	0.4801	DCAR_026880|KZM85698	DCAR_026880	Eudicot(VIII-A)
DCAR_026880|KZM85698	37	G	0.5139	DCAR_026880|KZM85698	DCAR_026880	Eudicot(VIII-A)
DCAR_026880|KZM85698	38	A	0.4979	DCAR_026880|KZM85698	DCAR_026880	Eudicot(VIII-A)
DCAR_026880|KZM85698	39	N	0.4979	DCAR_026880|KZM85698	DCAR_026880	Eudicot(VIII-A)
DCAR_026880|KZM85698	40	T	0.4619	DCAR_026880|KZM85698	DCAR_026880	Eudicot(VIII-A)
DCAR_026880|KZM85698	41	S	0.4725	DCAR_026880|KZM85698	DCAR_026880	Eudicot(VIII-A)
DCAR_026880|KZM85698	42	R	0.4979	DCAR_026880|KZM85698	DCAR_026880	Eudicot(VIII-A)
DCAR_026880|KZM85698	43	T	0.5992	DCAR_026880|KZM85698	DCAR_026880	Eudicot(VIII-A)
DCAR_026880|KZM85698	44	E	0.5992	DCAR_026880|KZM85698	DCAR_026880	Eudicot(VIII-A)
DCAR_026880|KZM85698	45	M	0.5992	DCAR_026880|KZM85698	DCAR_026880	Eudicot(VIII-A)
DCAR_026880|KZM85698	46	I	0.6089	DCAR_026880|KZM85698	DCAR_026880	Eudicot(VIII-A)
DCAR_026880|KZM85698	47	P	0.5493	DCAR_026880|KZM85698	DCAR_026880	Eudicot(VIII-A)
DCAR_026880|KZM85698	48	D	0.5493	DCAR_026880|KZM85698	DCAR_026880	Eudicot(VIII-A)
DCAR_026880|KZM85698	49	H	0.5758	DCAR_026880|KZM85698	DCAR_026880	Eudicot(VIII-A)
DCAR_026880|KZM85698	50	V	0.5854	DCAR_026880|KZM85698	DCAR_026880	Eudicot(VIII-A)
DCAR_026880|KZM85698	51	L	0.4801	DCAR_026880|KZM85698	DCAR_026880	Eudicot(VIII-A)
DCAR_026880|KZM85698	52	E	0.4864	DCAR_026880|KZM85698	DCAR_026880	Eudicot(VIII-A)
DCAR_026880|KZM85698	53	N	0.5139	DCAR_026880|KZM85698	DCAR_026880	Eudicot(VIII-A)
DCAR_026880|KZM85698	54	G	0.4979	DCAR_026880|KZM85698	DCAR_026880	Eudicot(VIII-A)
DCAR_026880|KZM85698	55	E	0.3983	DCAR_026880|KZM85698	DCAR_026880	Eudicot(VIII-A)
DCAR_026880|KZM85698	56	L	0.4051	DCAR_026880|KZM85698	DCAR_026880	Eudicot(VIII-A)
DCAR_026880|KZM85698	57	A	0.4801	DCAR_026880|KZM85698	DCAR_026880	Eudicot(VIII-A)
DCAR_026880|KZM85698	58	G	0.4619	DCAR_026880|KZM85698	DCAR_026880	Eudicot(VIII-A)
DCAR_026880|KZM85698	59	S	0.4619	DCAR_026880|KZM85698	DCAR_026880	Eudicot(VIII-A)
DCAR_026880|KZM85698	60	E	0.4766	DCAR_026880|KZM85698	DCAR_026880	Eudicot(VIII-A)
DCAR_026880|KZM85698	61	I	0.562	DCAR_026880|KZM85698	DCAR_026880	Eudicot(VIII-A)
DCAR_026880|KZM85698	62	G	0.6576	DCAR_026880|KZM85698	DCAR_026880	Eudicot(VIII-A)
DCAR_026880|KZM85698	63	E	0.6712	DCAR_026880|KZM85698	DCAR_026880	Eudicot(VIII-A)
DCAR_026880|KZM85698	64	K	0.5456	DCAR_026880|KZM85698	DCAR_026880	Eudicot(VIII-A)
DCAR_026880|KZM85698	65	I	0.5419	DCAR_026880|KZM85698	DCAR_026880	Eudicot(VIII-A)
DCAR_026880|KZM85698	66	A	0.5139	DCAR_026880|KZM85698	DCAR_026880	Eudicot(VIII-A)
DCAR_026880|KZM85698	67	R	0.5296	DCAR_026880|KZM85698	DCAR_026880	Eudicot(VIII-A)
DCAR_026880|KZM85698	68	N	0.5807	DCAR_026880|KZM85698	DCAR_026880	Eudicot(VIII-A)
DCAR_026880|KZM85698	69	D	0.5382	DCAR_026880|KZM85698	DCAR_026880	Eudicot(VIII-A)
DCAR_026880|KZM85698	70	D	0.5493	DCAR_026880|KZM85698	DCAR_026880	Eudicot(VIII-A)
DCAR_026880|KZM85698	71	E	0.4507	DCAR_026880|KZM85698	DCAR_026880	Eudicot(VIII-A)
DCAR_026880|KZM85698	72	S	0.4725	DCAR_026880|KZM85698	DCAR_026880	Eudicot(VIII-A)
DCAR_026880|KZM85698	73	P	0.4901	DCAR_026880|KZM85698	DCAR_026880	Eudicot(VIII-A)
DCAR_026880|KZM85698	74	Y	0.494	DCAR_026880|KZM85698	DCAR_026880	Eudicot(VIII-A)
DCAR_026880|KZM85698	75	S	0.5254	DCAR_026880|KZM85698	DCAR_026880	Eudicot(VIII-A)
DCAR_026880|KZM85698	76	S	0.5901	DCAR_026880|KZM85698	DCAR_026880	Eudicot(VIII-A)
DCAR_026880|KZM85698	77	V	0.4979	DCAR_026880|KZM85698	DCAR_026880	Eudicot(VIII-A)
DCAR_026880|KZM85698	78	D	0.4766	DCAR_026880|KZM85698	DCAR_026880	Eudicot(VIII-A)
DCAR_026880|KZM85698	79	M	0.4582	DCAR_026880|KZM85698	DCAR_026880	Eudicot(VIII-A)
DCAR_026880|KZM85698	80	T	0.4619	DCAR_026880|KZM85698	DCAR_026880	Eudicot(VIII-A)
DCAR_026880|KZM85698	81	L	0.4476	DCAR_026880|KZM85698	DCAR_026880	Eudicot(VIII-A)
DCAR_026880|KZM85698	82	V	0.433	DCAR_026880|KZM85698	DCAR_026880	Eudicot(VIII-A)
DCAR_026880|KZM85698	83	E	0.4369	DCAR_026880|KZM85698	DCAR_026880	Eudicot(VIII-A)
DCAR_026880|KZM85698	84	E	0.4186	DCAR_026880|KZM85698	DCAR_026880	Eudicot(VIII-A)
DCAR_026880|KZM85698	85	E	0.4979	DCAR_026880|KZM85698	DCAR_026880	Eudicot(VIII-A)
DCAR_026880|KZM85698	86	A	0.4725	DCAR_026880|KZM85698	DCAR_026880	Eudicot(VIII-A)
DCAR_026880|KZM85698	87	F	0.4476	DCAR_026880|KZM85698	DCAR_026880	Eudicot(VIII-A)
DCAR_026880|KZM85698	88	A	0.4801	DCAR_026880|KZM85698	DCAR_026880	Eudicot(VIII-A)
DCAR_026880|KZM85698	89	S	0.494	DCAR_026880|KZM85698	DCAR_026880	Eudicot(VIII-A)
DCAR_026880|KZM85698	90	D	0.4476	DCAR_026880|KZM85698	DCAR_026880	Eudicot(VIII-A)
DCAR_026880|KZM85698	91	G	0.433	DCAR_026880|KZM85698	DCAR_026880	Eudicot(VIII-A)
DCAR_026880|KZM85698	92	T	0.5055	DCAR_026880|KZM85698	DCAR_026880	Eudicot(VIII-A)
DCAR_026880|KZM85698	93	S	0.4901	DCAR_026880|KZM85698	DCAR_026880	Eudicot(VIII-A)
DCAR_026880|KZM85698	94	N	0.384	DCAR_026880|KZM85698	DCAR_026880	Eudicot(VIII-A)
DCAR_026880|KZM85698	95	S	0.3948	DCAR_026880|KZM85698	DCAR_026880	Eudicot(VIII-A)
DCAR_026880|KZM85698	96	A	0.268	DCAR_026880|KZM85698	DCAR_026880	Eudicot(VIII-A)
DCAR_026880|KZM85698	97	A	0.2884	DCAR_026880|KZM85698	DCAR_026880	Eudicot(VIII-A)
DCAR_026880|KZM85698	98	A	0.4051	DCAR_026880|KZM85698	DCAR_026880	Eudicot(VIII-A)
DCAR_026880|KZM85698	99	P	0.4507	DCAR_026880|KZM85698	DCAR_026880	Eudicot(VIII-A)
DCAR_026880|KZM85698	100	L	0.4507	DCAR_026880|KZM85698	DCAR_026880	Eudicot(VIII-A)
DCAR_026880|KZM85698	101	R	0.422	DCAR_026880|KZM85698	DCAR_026880	Eudicot(VIII-A)
DCAR_026880|KZM85698	102	S	0.3182	DCAR_026880|KZM85698	DCAR_026880	Eudicot(VIII-A)
DCAR_026880|KZM85698	103	L	0.3249	DCAR_026880|KZM85698	DCAR_026880	Eudicot(VIII-A)
DCAR_026880|KZM85698	104	I	0.3426	DCAR_026880|KZM85698	DCAR_026880	Eudicot(VIII-A)
DCAR_026880|KZM85698	105	P	0.3356	DCAR_026880|KZM85698	DCAR_026880	Eudicot(VIII-A)
DCAR_026880|KZM85698	106	F	0.346	DCAR_026880|KZM85698	DCAR_026880	Eudicot(VIII-A)
DCAR_026880|KZM85698	107	R	0.2951	DCAR_026880|KZM85698	DCAR_026880	Eudicot(VIII-A)
DCAR_026880|KZM85698	108	N	0.2399	DCAR_026880|KZM85698	DCAR_026880	Eudicot(VIII-A)
DCAR_026880|KZM85698	109	E	0.2094	DCAR_026880|KZM85698	DCAR_026880	Eudicot(VIII-A)
DCAR_026880|KZM85698	110	S	0.1583	DCAR_026880|KZM85698	DCAR_026880	Eudicot(VIII-A)
DCAR_026880|KZM85698	111	K	0.2193	DCAR_026880|KZM85698	DCAR_026880	Eudicot(VIII-A)
DCAR_026880|KZM85698	112	W	0.2164	DCAR_026880|KZM85698	DCAR_026880	Eudicot(VIII-A)
DCAR_026880|KZM85698	113	N	0.2094	DCAR_026880|KZM85698	DCAR_026880	Eudicot(VIII-A)
DCAR_026880|KZM85698	114	D	0.2094	DCAR_026880|KZM85698	DCAR_026880	Eudicot(VIII-A)
DCAR_026880|KZM85698	115	T	0.3053	DCAR_026880|KZM85698	DCAR_026880	Eudicot(VIII-A)
DCAR_026880|KZM85698	116	T	0.247	DCAR_026880|KZM85698	DCAR_026880	Eudicot(VIII-A)
DCAR_026880|KZM85698	117	Y	0.2503	DCAR_026880|KZM85698	DCAR_026880	Eudicot(VIII-A)
DCAR_026880|KZM85698	118	Y	0.1583	DCAR_026880|KZM85698	DCAR_026880	Eudicot(VIII-A)
DCAR_026880|KZM85698	119	V	0.1583	DCAR_026880|KZM85698	DCAR_026880	Eudicot(VIII-A)
DCAR_026880|KZM85698	120	A	0.0929	DCAR_026880|KZM85698	DCAR_026880	Eudicot(VIII-A)
DCAR_026880|KZM85698	121	K	0.1115	DCAR_026880|KZM85698	DCAR_026880	Eudicot(VIII-A)
DCAR_026880|KZM85698	122	K	0.1251	DCAR_026880|KZM85698	DCAR_026880	Eudicot(VIII-A)
DCAR_026880|KZM85698	123	K	0.2292	DCAR_026880|KZM85698	DCAR_026880	Eudicot(VIII-A)
DCAR_026880|KZM85698	124	L	0.2094	DCAR_026880|KZM85698	DCAR_026880	Eudicot(VIII-A)
DCAR_026880|KZM85698	125	Q	0.1137	DCAR_026880|KZM85698	DCAR_026880	Eudicot(VIII-A)
DCAR_026880|KZM85698	126	A	0.1206	DCAR_026880|KZM85698	DCAR_026880	Eudicot(VIII-A)
DCAR_026880|KZM85698	127	W	0.0749	DCAR_026880|KZM85698	DCAR_026880	Eudicot(VIII-A)
DCAR_026880|KZM85698	128	F	0.1028	DCAR_026880|KZM85698	DCAR_026880	Eudicot(VIII-A)
DCAR_026880|KZM85698	129	Q	0.1643	DCAR_026880|KZM85698	DCAR_026880	Eudicot(VIII-A)
DCAR_026880|KZM85698	130	L	0.1476	DCAR_026880|KZM85698	DCAR_026880	Eudicot(VIII-A)
DCAR_026880|KZM85698	131	P	0.1162	DCAR_026880|KZM85698	DCAR_026880	Eudicot(VIII-A)
DCAR_026880|KZM85698	132	N	0.1184	DCAR_026880|KZM85698	DCAR_026880	Eudicot(VIII-A)
DCAR_026880|KZM85698	133	E	0.1275	DCAR_026880|KZM85698	DCAR_026880	Eudicot(VIII-A)
DCAR_026880|KZM85698	134	K	0.1323	DCAR_026880|KZM85698	DCAR_026880	Eudicot(VIII-A)
DCAR_026880|KZM85698	135	W	0.1914	DCAR_026880|KZM85698	DCAR_026880	Eudicot(VIII-A)
DCAR_026880|KZM85698	136	E	0.1791	DCAR_026880|KZM85698	DCAR_026880	Eudicot(VIII-A)
DCAR_026880|KZM85698	137	L	0.2224	DCAR_026880|KZM85698	DCAR_026880	Eudicot(VIII-A)
DCAR_026880|KZM85698	138	A	0.3215	DCAR_026880|KZM85698	DCAR_026880	Eudicot(VIII-A)
DCAR_026880|KZM85698	139	T	0.3667	DCAR_026880|KZM85698	DCAR_026880	Eudicot(VIII-A)
DCAR_026880|KZM85698	140	I	0.268	DCAR_026880|KZM85698	DCAR_026880	Eudicot(VIII-A)
DCAR_026880|KZM85698	141	L	0.3426	DCAR_026880|KZM85698	DCAR_026880	Eudicot(VIII-A)
DCAR_026880|KZM85698	142	S	0.2364	DCAR_026880|KZM85698	DCAR_026880	Eudicot(VIII-A)
DCAR_026880|KZM85698	143	T	0.2224	DCAR_026880|KZM85698	DCAR_026880	Eudicot(VIII-A)
DCAR_026880|KZM85698	144	S	0.2034	DCAR_026880|KZM85698	DCAR_026880	Eudicot(VIII-A)
DCAR_026880|KZM85698	145	G	0.2292	DCAR_026880|KZM85698	DCAR_026880	Eudicot(VIII-A)
DCAR_026880|KZM85698	146	R	0.3249	DCAR_026880|KZM85698	DCAR_026880	Eudicot(VIII-A)
DCAR_026880|KZM85698	147	E	0.247	DCAR_026880|KZM85698	DCAR_026880	Eudicot(VIII-A)
DCAR_026880|KZM85698	148	S	0.2436	DCAR_026880|KZM85698	DCAR_026880	Eudicot(VIII-A)
DCAR_026880|KZM85698	149	V	0.2645	DCAR_026880|KZM85698	DCAR_026880	Eudicot(VIII-A)
DCAR_026880|KZM85698	150	I	0.2002	DCAR_026880|KZM85698	DCAR_026880	Eudicot(VIII-A)
DCAR_026880|KZM85698	151	S	0.2951	DCAR_026880|KZM85698	DCAR_026880	Eudicot(VIII-A)
DCAR_026880|KZM85698	152	L	0.3631	DCAR_026880|KZM85698	DCAR_026880	Eudicot(VIII-A)
DCAR_026880|KZM85698	153	S	0.3774	DCAR_026880|KZM85698	DCAR_026880	Eudicot(VIII-A)
DCAR_026880|KZM85698	154	G	0.3704	DCAR_026880|KZM85698	DCAR_026880	Eudicot(VIII-A)
DCAR_026880|KZM85698	155	E	0.2951	DCAR_026880|KZM85698	DCAR_026880	Eudicot(VIII-A)
DCAR_026880|KZM85698	156	K	0.2988	DCAR_026880|KZM85698	DCAR_026880	Eudicot(VIII-A)
DCAR_026880|KZM85698	157	V	0.3286	DCAR_026880|KZM85698	DCAR_026880	Eudicot(VIII-A)
DCAR_026880|KZM85698	158	L	0.2783	DCAR_026880|KZM85698	DCAR_026880	Eudicot(VIII-A)
DCAR_026880|KZM85698	159	K	0.2951	DCAR_026880|KZM85698	DCAR_026880	Eudicot(VIII-A)
DCAR_026880|KZM85698	160	V	0.3807	DCAR_026880|KZM85698	DCAR_026880	Eudicot(VIII-A)
DCAR_026880|KZM85698	161	N	0.4831	DCAR_026880|KZM85698	DCAR_026880	Eudicot(VIII-A)
DCAR_026880|KZM85698	162	S	0.3983	DCAR_026880|KZM85698	DCAR_026880	Eudicot(VIII-A)
DCAR_026880|KZM85698	163	D	0.3983	DCAR_026880|KZM85698	DCAR_026880	Eudicot(VIII-A)
DCAR_026880|KZM85698	164	S	0.4149	DCAR_026880|KZM85698	DCAR_026880	Eudicot(VIII-A)
DCAR_026880|KZM85698	165	L	0.4149	DCAR_026880|KZM85698	DCAR_026880	Eudicot(VIII-A)
DCAR_026880|KZM85698	166	T	0.3356	DCAR_026880|KZM85698	DCAR_026880	Eudicot(VIII-A)
DCAR_026880|KZM85698	167	P	0.3566	DCAR_026880|KZM85698	DCAR_026880	Eudicot(VIII-A)
DCAR_026880|KZM85698	168	A	0.4292	DCAR_026880|KZM85698	DCAR_026880	Eudicot(VIII-A)
DCAR_026880|KZM85698	169	N	0.4256	DCAR_026880|KZM85698	DCAR_026880	Eudicot(VIII-A)
DCAR_026880|KZM85698	170	P	0.3566	DCAR_026880|KZM85698	DCAR_026880	Eudicot(VIII-A)
DCAR_026880|KZM85698	171	D	0.4292	DCAR_026880|KZM85698	DCAR_026880	Eudicot(VIII-A)
DCAR_026880|KZM85698	172	I	0.3356	DCAR_026880|KZM85698	DCAR_026880	Eudicot(VIII-A)
DCAR_026880|KZM85698	173	L	0.3356	DCAR_026880|KZM85698	DCAR_026880	Eudicot(VIII-A)
DCAR_026880|KZM85698	174	D	0.2399	DCAR_026880|KZM85698	DCAR_026880	Eudicot(VIII-A)
DCAR_026880|KZM85698	175	G	0.1671	DCAR_026880|KZM85698	DCAR_026880	Eudicot(VIII-A)
DCAR_026880|KZM85698	176	V	0.2541	DCAR_026880|KZM85698	DCAR_026880	Eudicot(VIII-A)
DCAR_026880|KZM85698	177	D	0.268	DCAR_026880|KZM85698	DCAR_026880	Eudicot(VIII-A)
DCAR_026880|KZM85698	178	D	0.268	DCAR_026880|KZM85698	DCAR_026880	Eudicot(VIII-A)
DCAR_026880|KZM85698	179	L	0.268	DCAR_026880|KZM85698	DCAR_026880	Eudicot(VIII-A)
DCAR_026880|KZM85698	180	L	0.1942	DCAR_026880|KZM85698	DCAR_026880	Eudicot(VIII-A)
DCAR_026880|KZM85698	181	Q	0.1115	DCAR_026880|KZM85698	DCAR_026880	Eudicot(VIII-A)
DCAR_026880|KZM85698	182	L	0.0618	DCAR_026880|KZM85698	DCAR_026880	Eudicot(VIII-A)
DCAR_026880|KZM85698	183	S	0.1137	DCAR_026880|KZM85698	DCAR_026880	Eudicot(VIII-A)
DCAR_026880|KZM85698	184	Y	0.1092	DCAR_026880|KZM85698	DCAR_026880	Eudicot(VIII-A)
DCAR_026880|KZM85698	185	L	0.107	DCAR_026880|KZM85698	DCAR_026880	Eudicot(VIII-A)
DCAR_026880|KZM85698	186	N	0.0646	DCAR_026880|KZM85698	DCAR_026880	Eudicot(VIII-A)
DCAR_026880|KZM85698	187	E	0.0929	DCAR_026880|KZM85698	DCAR_026880	Eudicot(VIII-A)
DCAR_026880|KZM85698	188	P	0.0506	DCAR_026880|KZM85698	DCAR_026880	Eudicot(VIII-A)
DCAR_026880|KZM85698	189	A	0.0463	DCAR_026880|KZM85698	DCAR_026880	Eudicot(VIII-A)
DCAR_026880|KZM85698	190	V	0.0765	DCAR_026880|KZM85698	DCAR_026880	Eudicot(VIII-A)
DCAR_026880|KZM85698	191	L	0.1298	DCAR_026880|KZM85698	DCAR_026880	Eudicot(VIII-A)
DCAR_026880|KZM85698	192	Y	0.0948	DCAR_026880|KZM85698	DCAR_026880	Eudicot(VIII-A)
DCAR_026880|KZM85698	193	N	0.0888	DCAR_026880|KZM85698	DCAR_026880	Eudicot(VIII-A)
DCAR_026880|KZM85698	194	L	0.0543	DCAR_026880|KZM85698	DCAR_026880	Eudicot(VIII-A)
DCAR_026880|KZM85698	195	Q	0.0948	DCAR_026880|KZM85698	DCAR_026880	Eudicot(VIII-A)
DCAR_026880|KZM85698	196	Y	0.1424	DCAR_026880|KZM85698	DCAR_026880	Eudicot(VIII-A)
DCAR_026880|KZM85698	197	R	0.1115	DCAR_026880|KZM85698	DCAR_026880	Eudicot(VIII-A)
DCAR_026880|KZM85698	198	Y	0.0967	DCAR_026880|KZM85698	DCAR_026880	Eudicot(VIII-A)
DCAR_026880|KZM85698	199	G	0.0967	DCAR_026880|KZM85698	DCAR_026880	Eudicot(VIII-A)
DCAR_026880|KZM85698	200	R	0.0799	DCAR_026880|KZM85698	DCAR_026880	Eudicot(VIII-A)
DCAR_026880|KZM85698	201	D	0.0704	DCAR_026880|KZM85698	DCAR_026880	Eudicot(VIII-A)
DCAR_026880|KZM85698	202	M	0.078	DCAR_026880|KZM85698	DCAR_026880	Eudicot(VIII-A)
DCAR_026880|KZM85698	203	I	0.1048	DCAR_026880|KZM85698	DCAR_026880	Eudicot(VIII-A)
DCAR_026880|KZM85698	204	Y	0.0568	DCAR_026880|KZM85698	DCAR_026880	Eudicot(VIII-A)
DCAR_026880|KZM85698	205	T	0.1007	DCAR_026880|KZM85698	DCAR_026880	Eudicot(VIII-A)
DCAR_026880|KZM85698	206	K	0.1115	DCAR_026880|KZM85698	DCAR_026880	Eudicot(VIII-A)
DCAR_026880|KZM85698	207	A	0.0967	DCAR_026880|KZM85698	DCAR_026880	Eudicot(VIII-A)
DCAR_026880|KZM85698	208	G	0.0948	DCAR_026880|KZM85698	DCAR_026880	Eudicot(VIII-A)
DCAR_026880|KZM85698	209	P	0.1449	DCAR_026880|KZM85698	DCAR_026880	Eudicot(VIII-A)
DCAR_026880|KZM85698	210	V	0.1028	DCAR_026880|KZM85698	DCAR_026880	Eudicot(VIII-A)
DCAR_026880|KZM85698	211	L	0.1229	DCAR_026880|KZM85698	DCAR_026880	Eudicot(VIII-A)
DCAR_026880|KZM85698	212	V	0.069	DCAR_026880|KZM85698	DCAR_026880	Eudicot(VIII-A)
DCAR_026880|KZM85698	213	A	0.0555	DCAR_026880|KZM85698	DCAR_026880	Eudicot(VIII-A)
DCAR_026880|KZM85698	214	I	0.0948	DCAR_026880|KZM85698	DCAR_026880	Eudicot(VIII-A)
DCAR_026880|KZM85698	215	N	0.1476	DCAR_026880|KZM85698	DCAR_026880	Eudicot(VIII-A)
DCAR_026880|KZM85698	216	P	0.1528	DCAR_026880|KZM85698	DCAR_026880	Eudicot(VIII-A)
DCAR_026880|KZM85698	217	F	0.1007	DCAR_026880|KZM85698	DCAR_026880	Eudicot(VIII-A)
DCAR_026880|KZM85698	218	K	0.0719	DCAR_026880|KZM85698	DCAR_026880	Eudicot(VIII-A)
DCAR_026880|KZM85698	219	K	0.0835	DCAR_026880|KZM85698	DCAR_026880	Eudicot(VIII-A)
DCAR_026880|KZM85698	220	V	0.0568	DCAR_026880|KZM85698	DCAR_026880	Eudicot(VIII-A)
DCAR_026880|KZM85698	221	P	0.0506	DCAR_026880|KZM85698	DCAR_026880	Eudicot(VIII-A)
DCAR_026880|KZM85698	222	L	0.0851	DCAR_026880|KZM85698	DCAR_026880	Eudicot(VIII-A)
DCAR_026880|KZM85698	223	Y	0.1229	DCAR_026880|KZM85698	DCAR_026880	Eudicot(VIII-A)
DCAR_026880|KZM85698	224	G	0.1424	DCAR_026880|KZM85698	DCAR_026880	Eudicot(VIII-A)
DCAR_026880|KZM85698	225	S	0.2164	DCAR_026880|KZM85698	DCAR_026880	Eudicot(VIII-A)
DCAR_026880|KZM85698	226	D	0.2164	DCAR_026880|KZM85698	DCAR_026880	Eudicot(VIII-A)
DCAR_026880|KZM85698	227	Y	0.2002	DCAR_026880|KZM85698	DCAR_026880	Eudicot(VIII-A)
DCAR_026880|KZM85698	228	I	0.3053	DCAR_026880|KZM85698	DCAR_026880	Eudicot(VIII-A)
DCAR_026880|KZM85698	229	E	0.3392	DCAR_026880|KZM85698	DCAR_026880	Eudicot(VIII-A)
DCAR_026880|KZM85698	230	A	0.3529	DCAR_026880|KZM85698	DCAR_026880	Eudicot(VIII-A)
DCAR_026880|KZM85698	231	Y	0.3494	DCAR_026880|KZM85698	DCAR_026880	Eudicot(VIII-A)
DCAR_026880|KZM85698	232	R	0.2436	DCAR_026880|KZM85698	DCAR_026880	Eudicot(VIII-A)
DCAR_026880|KZM85698	233	S	0.2918	DCAR_026880|KZM85698	DCAR_026880	Eudicot(VIII-A)
DCAR_026880|KZM85698	234	K	0.2849	DCAR_026880|KZM85698	DCAR_026880	Eudicot(VIII-A)
DCAR_026880|KZM85698	235	S	0.2918	DCAR_026880|KZM85698	DCAR_026880	Eudicot(VIII-A)
DCAR_026880|KZM85698	236	N	0.3053	DCAR_026880|KZM85698	DCAR_026880	Eudicot(VIII-A)
DCAR_026880|KZM85698	237	D	0.2988	DCAR_026880|KZM85698	DCAR_026880	Eudicot(VIII-A)
DCAR_026880|KZM85698	238	S	0.346	DCAR_026880|KZM85698	DCAR_026880	Eudicot(VIII-A)
DCAR_026880|KZM85698	239	P	0.3426	DCAR_026880|KZM85698	DCAR_026880	Eudicot(VIII-A)
DCAR_026880|KZM85698	240	H	0.3286	DCAR_026880|KZM85698	DCAR_026880	Eudicot(VIII-A)
DCAR_026880|KZM85698	241	V	0.3807	DCAR_026880|KZM85698	DCAR_026880	Eudicot(VIII-A)
DCAR_026880|KZM85698	242	Y	0.4186	DCAR_026880|KZM85698	DCAR_026880	Eudicot(VIII-A)
DCAR_026880|KZM85698	243	A	0.3286	DCAR_026880|KZM85698	DCAR_026880	Eudicot(VIII-A)
DCAR_026880|KZM85698	244	I	0.3356	DCAR_026880|KZM85698	DCAR_026880	Eudicot(VIII-A)
DCAR_026880|KZM85698	245	T	0.3529	DCAR_026880|KZM85698	DCAR_026880	Eudicot(VIII-A)
DCAR_026880|KZM85698	246	D	0.374	DCAR_026880|KZM85698	DCAR_026880	Eudicot(VIII-A)
DCAR_026880|KZM85698	247	T	0.2988	DCAR_026880|KZM85698	DCAR_026880	Eudicot(VIII-A)
DCAR_026880|KZM85698	248	A	0.2951	DCAR_026880|KZM85698	DCAR_026880	Eudicot(VIII-A)
DCAR_026880|KZM85698	249	I	0.3087	DCAR_026880|KZM85698	DCAR_026880	Eudicot(VIII-A)
DCAR_026880|KZM85698	250	R	0.2783	DCAR_026880|KZM85698	DCAR_026880	Eudicot(VIII-A)
DCAR_026880|KZM85698	251	E	0.1914	DCAR_026880|KZM85698	DCAR_026880	Eudicot(VIII-A)
DCAR_026880|KZM85698	252	M	0.1914	DCAR_026880|KZM85698	DCAR_026880	Eudicot(VIII-A)
DCAR_026880|KZM85698	253	I	0.1852	DCAR_026880|KZM85698	DCAR_026880	Eudicot(VIII-A)
DCAR_026880|KZM85698	254	R	0.2129	DCAR_026880|KZM85698	DCAR_026880	Eudicot(VIII-A)
DCAR_026880|KZM85698	255	D	0.2988	DCAR_026880|KZM85698	DCAR_026880	Eudicot(VIII-A)
DCAR_026880|KZM85698	256	E	0.3117	DCAR_026880|KZM85698	DCAR_026880	Eudicot(VIII-A)
DCAR_026880|KZM85698	257	V	0.2951	DCAR_026880|KZM85698	DCAR_026880	Eudicot(VIII-A)
DCAR_026880|KZM85698	258	N	0.2849	DCAR_026880|KZM85698	DCAR_026880	Eudicot(VIII-A)
DCAR_026880|KZM85698	259	Q	0.2849	DCAR_026880|KZM85698	DCAR_026880	Eudicot(VIII-A)
DCAR_026880|KZM85698	260	S	0.3704	DCAR_026880|KZM85698	DCAR_026880	Eudicot(VIII-A)
DCAR_026880|KZM85698	261	I	0.3599	DCAR_026880|KZM85698	DCAR_026880	Eudicot(VIII-A)
DCAR_026880|KZM85698	262	V	0.3494	DCAR_026880|KZM85698	DCAR_026880	Eudicot(VIII-A)
DCAR_026880|KZM85698	263	I	0.4051	DCAR_026880|KZM85698	DCAR_026880	Eudicot(VIII-A)
DCAR_026880|KZM85698	264	S	0.5017	DCAR_026880|KZM85698	DCAR_026880	Eudicot(VIII-A)
DCAR_026880|KZM85698	265	G	0.4582	DCAR_026880|KZM85698	DCAR_026880	Eudicot(VIII-A)
DCAR_026880|KZM85698	266	E	0.4409	DCAR_026880|KZM85698	DCAR_026880	Eudicot(VIII-A)
DCAR_026880|KZM85698	267	S	0.3356	DCAR_026880|KZM85698	DCAR_026880	Eudicot(VIII-A)
DCAR_026880|KZM85698	268	G	0.3667	DCAR_026880|KZM85698	DCAR_026880	Eudicot(VIII-A)
DCAR_026880|KZM85698	269	A	0.3117	DCAR_026880|KZM85698	DCAR_026880	Eudicot(VIII-A)
DCAR_026880|KZM85698	270	G	0.3117	DCAR_026880|KZM85698	DCAR_026880	Eudicot(VIII-A)
DCAR_026880|KZM85698	271	K	0.2292	DCAR_026880|KZM85698	DCAR_026880	Eudicot(VIII-A)
DCAR_026880|KZM85698	272	T	0.2364	DCAR_026880|KZM85698	DCAR_026880	Eudicot(VIII-A)
DCAR_026880|KZM85698	273	E	0.2645	DCAR_026880|KZM85698	DCAR_026880	Eudicot(VIII-A)
DCAR_026880|KZM85698	274	T	0.3117	DCAR_026880|KZM85698	DCAR_026880	Eudicot(VIII-A)
DCAR_026880|KZM85698	275	A	0.2364	DCAR_026880|KZM85698	DCAR_026880	Eudicot(VIII-A)
DCAR_026880|KZM85698	276	K	0.2364	DCAR_026880|KZM85698	DCAR_026880	Eudicot(VIII-A)
DCAR_026880|KZM85698	277	I	0.2129	DCAR_026880|KZM85698	DCAR_026880	Eudicot(VIII-A)
DCAR_026880|KZM85698	278	A	0.2094	DCAR_026880|KZM85698	DCAR_026880	Eudicot(VIII-A)
DCAR_026880|KZM85698	279	M	0.2129	DCAR_026880|KZM85698	DCAR_026880	Eudicot(VIII-A)
DCAR_026880|KZM85698	280	Q	0.2399	DCAR_026880|KZM85698	DCAR_026880	Eudicot(VIII-A)
DCAR_026880|KZM85698	281	Y	0.1671	DCAR_026880|KZM85698	DCAR_026880	Eudicot(VIII-A)
DCAR_026880|KZM85698	282	L	0.1852	DCAR_026880|KZM85698	DCAR_026880	Eudicot(VIII-A)
DCAR_026880|KZM85698	283	A	0.1184	DCAR_026880|KZM85698	DCAR_026880	Eudicot(VIII-A)
DCAR_026880|KZM85698	284	A	0.1162	DCAR_026880|KZM85698	DCAR_026880	Eudicot(VIII-A)
DCAR_026880|KZM85698	285	L	0.069	DCAR_026880|KZM85698	DCAR_026880	Eudicot(VIII-A)
DCAR_026880|KZM85698	286	G	0.0518	DCAR_026880|KZM85698	DCAR_026880	Eudicot(VIII-A)
DCAR_026880|KZM85698	287	G	0.0518	DCAR_026880|KZM85698	DCAR_026880	Eudicot(VIII-A)
DCAR_026880|KZM85698	288	G	0.0929	DCAR_026880|KZM85698	DCAR_026880	Eudicot(VIII-A)
DCAR_026880|KZM85698	289	S	0.1206	DCAR_026880|KZM85698	DCAR_026880	Eudicot(VIII-A)
DCAR_026880|KZM85698	290	G	0.1731	DCAR_026880|KZM85698	DCAR_026880	Eudicot(VIII-A)
DCAR_026880|KZM85698	291	I	0.1048	DCAR_026880|KZM85698	DCAR_026880	Eudicot(VIII-A)
DCAR_026880|KZM85698	292	E	0.107	DCAR_026880|KZM85698	DCAR_026880	Eudicot(VIII-A)
DCAR_026880|KZM85698	293	Y	0.1791	DCAR_026880|KZM85698	DCAR_026880	Eudicot(VIII-A)
DCAR_026880|KZM85698	294	E	0.2064	DCAR_026880|KZM85698	DCAR_026880	Eudicot(VIII-A)
DCAR_026880|KZM85698	295	I	0.1501	DCAR_026880|KZM85698	DCAR_026880	Eudicot(VIII-A)
DCAR_026880|KZM85698	296	L	0.2164	DCAR_026880|KZM85698	DCAR_026880	Eudicot(VIII-A)
DCAR_026880|KZM85698	297	K	0.2292	DCAR_026880|KZM85698	DCAR_026880	Eudicot(VIII-A)
DCAR_026880|KZM85698	298	T	0.2034	DCAR_026880|KZM85698	DCAR_026880	Eudicot(VIII-A)
DCAR_026880|KZM85698	299	N	0.2002	DCAR_026880|KZM85698	DCAR_026880	Eudicot(VIII-A)
DCAR_026880|KZM85698	300	P	0.2064	DCAR_026880|KZM85698	DCAR_026880	Eudicot(VIII-A)
DCAR_026880|KZM85698	301	I	0.1424	DCAR_026880|KZM85698	DCAR_026880	Eudicot(VIII-A)
DCAR_026880|KZM85698	302	L	0.2193	DCAR_026880|KZM85698	DCAR_026880	Eudicot(VIII-A)
DCAR_026880|KZM85698	303	E	0.2164	DCAR_026880|KZM85698	DCAR_026880	Eudicot(VIII-A)
DCAR_026880|KZM85698	304	S	0.3053	DCAR_026880|KZM85698	DCAR_026880	Eudicot(VIII-A)
DCAR_026880|KZM85698	305	F	0.3019	DCAR_026880|KZM85698	DCAR_026880	Eudicot(VIII-A)
DCAR_026880|KZM85698	306	G	0.3807	DCAR_026880|KZM85698	DCAR_026880	Eudicot(VIII-A)
DCAR_026880|KZM85698	307	N	0.4582	DCAR_026880|KZM85698	DCAR_026880	Eudicot(VIII-A)
DCAR_026880|KZM85698	308	A	0.4652	DCAR_026880|KZM85698	DCAR_026880	Eudicot(VIII-A)
DCAR_026880|KZM85698	309	K	0.3566	DCAR_026880|KZM85698	DCAR_026880	Eudicot(VIII-A)
DCAR_026880|KZM85698	310	T	0.3426	DCAR_026880|KZM85698	DCAR_026880	Eudicot(VIII-A)
DCAR_026880|KZM85698	311	L	0.3087	DCAR_026880|KZM85698	DCAR_026880	Eudicot(VIII-A)
DCAR_026880|KZM85698	312	R	0.3117	DCAR_026880|KZM85698	DCAR_026880	Eudicot(VIII-A)
DCAR_026880|KZM85698	313	N	0.3149	DCAR_026880|KZM85698	DCAR_026880	Eudicot(VIII-A)
DCAR_026880|KZM85698	314	D	0.3149	DCAR_026880|KZM85698	DCAR_026880	Eudicot(VIII-A)
DCAR_026880|KZM85698	315	N	0.2399	DCAR_026880|KZM85698	DCAR_026880	Eudicot(VIII-A)
DCAR_026880|KZM85698	316	S	0.346	DCAR_026880|KZM85698	DCAR_026880	Eudicot(VIII-A)
DCAR_026880|KZM85698	317	S	0.2503	DCAR_026880|KZM85698	DCAR_026880	Eudicot(VIII-A)
DCAR_026880|KZM85698	318	R	0.2364	DCAR_026880|KZM85698	DCAR_026880	Eudicot(VIII-A)
DCAR_026880|KZM85698	319	F	0.268	DCAR_026880|KZM85698	DCAR_026880	Eudicot(VIII-A)
DCAR_026880|KZM85698	320	G	0.2783	DCAR_026880|KZM85698	DCAR_026880	Eudicot(VIII-A)
DCAR_026880|KZM85698	321	K	0.2715	DCAR_026880|KZM85698	DCAR_026880	Eudicot(VIII-A)
DCAR_026880|KZM85698	322	L	0.3426	DCAR_026880|KZM85698	DCAR_026880	Eudicot(VIII-A)
DCAR_026880|KZM85698	323	I	0.2575	DCAR_026880|KZM85698	DCAR_026880	Eudicot(VIII-A)
DCAR_026880|KZM85698	324	E	0.2436	DCAR_026880|KZM85698	DCAR_026880	Eudicot(VIII-A)
DCAR_026880|KZM85698	325	I	0.2292	DCAR_026880|KZM85698	DCAR_026880	Eudicot(VIII-A)
DCAR_026880|KZM85698	326	H	0.1914	DCAR_026880|KZM85698	DCAR_026880	Eudicot(VIII-A)
DCAR_026880|KZM85698	327	F	0.1881	DCAR_026880|KZM85698	DCAR_026880	Eudicot(VIII-A)
DCAR_026880|KZM85698	328	S	0.1229	DCAR_026880|KZM85698	DCAR_026880	Eudicot(VIII-A)
DCAR_026880|KZM85698	329	G	0.1251	DCAR_026880|KZM85698	DCAR_026880	Eudicot(VIII-A)
DCAR_026880|KZM85698	330	T	0.2129	DCAR_026880|KZM85698	DCAR_026880	Eudicot(VIII-A)
DCAR_026880|KZM85698	331	G	0.1275	DCAR_026880|KZM85698	DCAR_026880	Eudicot(VIII-A)
DCAR_026880|KZM85698	332	K	0.0835	DCAR_026880|KZM85698	DCAR_026880	Eudicot(VIII-A)
DCAR_026880|KZM85698	333	I	0.0799	DCAR_026880|KZM85698	DCAR_026880	Eudicot(VIII-A)
DCAR_026880|KZM85698	334	S	0.1373	DCAR_026880|KZM85698	DCAR_026880	Eudicot(VIII-A)
DCAR_026880|KZM85698	335	G	0.1206	DCAR_026880|KZM85698	DCAR_026880	Eudicot(VIII-A)
DCAR_026880|KZM85698	336	A	0.1791	DCAR_026880|KZM85698	DCAR_026880	Eudicot(VIII-A)
DCAR_026880|KZM85698	337	K	0.1731	DCAR_026880|KZM85698	DCAR_026880	Eudicot(VIII-A)
DCAR_026880|KZM85698	338	I	0.2064	DCAR_026880|KZM85698	DCAR_026880	Eudicot(VIII-A)
DCAR_026880|KZM85698	339	Q	0.1528	DCAR_026880|KZM85698	DCAR_026880	Eudicot(VIII-A)
DCAR_026880|KZM85698	340	T	0.1611	DCAR_026880|KZM85698	DCAR_026880	Eudicot(VIII-A)
DCAR_026880|KZM85698	341	F	0.1028	DCAR_026880|KZM85698	DCAR_026880	Eudicot(VIII-A)
DCAR_026880|KZM85698	342	L	0.1092	DCAR_026880|KZM85698	DCAR_026880	Eudicot(VIII-A)
DCAR_026880|KZM85698	343	L	0.1229	DCAR_026880|KZM85698	DCAR_026880	Eudicot(VIII-A)
DCAR_026880|KZM85698	344	E	0.1881	DCAR_026880|KZM85698	DCAR_026880	Eudicot(VIII-A)
DCAR_026880|KZM85698	345	K	0.2064	DCAR_026880|KZM85698	DCAR_026880	Eudicot(VIII-A)
DCAR_026880|KZM85698	346	S	0.2094	DCAR_026880|KZM85698	DCAR_026880	Eudicot(VIII-A)
DCAR_026880|KZM85698	347	R	0.2364	DCAR_026880|KZM85698	DCAR_026880	Eudicot(VIII-A)
DCAR_026880|KZM85698	348	V	0.1702	DCAR_026880|KZM85698	DCAR_026880	Eudicot(VIII-A)
DCAR_026880|KZM85698	349	V	0.2541	DCAR_026880|KZM85698	DCAR_026880	Eudicot(VIII-A)
DCAR_026880|KZM85698	350	Q	0.2436	DCAR_026880|KZM85698	DCAR_026880	Eudicot(VIII-A)
DCAR_026880|KZM85698	351	C	0.1449	DCAR_026880|KZM85698	DCAR_026880	Eudicot(VIII-A)
DCAR_026880|KZM85698	352	T	0.1643	DCAR_026880|KZM85698	DCAR_026880	Eudicot(VIII-A)
DCAR_026880|KZM85698	353	E	0.247	DCAR_026880|KZM85698	DCAR_026880	Eudicot(VIII-A)
DCAR_026880|KZM85698	354	G	0.2503	DCAR_026880|KZM85698	DCAR_026880	Eudicot(VIII-A)
DCAR_026880|KZM85698	355	E	0.1554	DCAR_026880|KZM85698	DCAR_026880	Eudicot(VIII-A)
DCAR_026880|KZM85698	356	R	0.1373	DCAR_026880|KZM85698	DCAR_026880	Eudicot(VIII-A)
DCAR_026880|KZM85698	357	S	0.1373	DCAR_026880|KZM85698	DCAR_026880	Eudicot(VIII-A)
DCAR_026880|KZM85698	358	Y	0.1137	DCAR_026880|KZM85698	DCAR_026880	Eudicot(VIII-A)
DCAR_026880|KZM85698	359	H	0.1881	DCAR_026880|KZM85698	DCAR_026880	Eudicot(VIII-A)
DCAR_026880|KZM85698	360	S	0.2783	DCAR_026880|KZM85698	DCAR_026880	Eudicot(VIII-A)
DCAR_026880|KZM85698	361	F	0.2399	DCAR_026880|KZM85698	DCAR_026880	Eudicot(VIII-A)
DCAR_026880|KZM85698	362	Y	0.2364	DCAR_026880|KZM85698	DCAR_026880	Eudicot(VIII-A)
DCAR_026880|KZM85698	363	Q	0.2292	DCAR_026880|KZM85698	DCAR_026880	Eudicot(VIII-A)
DCAR_026880|KZM85698	364	L	0.2292	DCAR_026880|KZM85698	DCAR_026880	Eudicot(VIII-A)
DCAR_026880|KZM85698	365	C	0.2258	DCAR_026880|KZM85698	DCAR_026880	Eudicot(VIII-A)
DCAR_026880|KZM85698	366	A	0.1373	DCAR_026880|KZM85698	DCAR_026880	Eudicot(VIII-A)
DCAR_026880|KZM85698	367	G	0.1449	DCAR_026880|KZM85698	DCAR_026880	Eudicot(VIII-A)
DCAR_026880|KZM85698	368	A	0.0929	DCAR_026880|KZM85698	DCAR_026880	Eudicot(VIII-A)
DCAR_026880|KZM85698	369	P	0.1424	DCAR_026880|KZM85698	DCAR_026880	Eudicot(VIII-A)
DCAR_026880|KZM85698	370	P	0.1373	DCAR_026880|KZM85698	DCAR_026880	Eudicot(VIII-A)
DCAR_026880|KZM85698	371	A	0.1162	DCAR_026880|KZM85698	DCAR_026880	Eudicot(VIII-A)
DCAR_026880|KZM85698	372	L	0.1298	DCAR_026880|KZM85698	DCAR_026880	Eudicot(VIII-A)
DCAR_026880|KZM85698	373	R	0.2129	DCAR_026880|KZM85698	DCAR_026880	Eudicot(VIII-A)
DCAR_026880|KZM85698	374	E	0.1349	DCAR_026880|KZM85698	DCAR_026880	Eudicot(VIII-A)
DCAR_026880|KZM85698	375	K	0.1942	DCAR_026880|KZM85698	DCAR_026880	Eudicot(VIII-A)
DCAR_026880|KZM85698	376	L	0.2002	DCAR_026880|KZM85698	DCAR_026880	Eudicot(VIII-A)
DCAR_026880|KZM85698	377	N	0.1554	DCAR_026880|KZM85698	DCAR_026880	Eudicot(VIII-A)
DCAR_026880|KZM85698	378	L	0.1554	DCAR_026880|KZM85698	DCAR_026880	Eudicot(VIII-A)
DCAR_026880|KZM85698	379	K	0.1914	DCAR_026880|KZM85698	DCAR_026880	Eudicot(VIII-A)
DCAR_026880|KZM85698	380	S	0.1611	DCAR_026880|KZM85698	DCAR_026880	Eudicot(VIII-A)
DCAR_026880|KZM85698	381	A	0.1476	DCAR_026880|KZM85698	DCAR_026880	Eudicot(VIII-A)
DCAR_026880|KZM85698	382	Y	0.1115	DCAR_026880|KZM85698	DCAR_026880	Eudicot(VIII-A)
DCAR_026880|KZM85698	383	E	0.1115	DCAR_026880|KZM85698	DCAR_026880	Eudicot(VIII-A)
DCAR_026880|KZM85698	384	Y	0.1092	DCAR_026880|KZM85698	DCAR_026880	Eudicot(VIII-A)
DCAR_026880|KZM85698	385	K	0.0568	DCAR_026880|KZM85698	DCAR_026880	Eudicot(VIII-A)
DCAR_026880|KZM85698	386	Y	0.0581	DCAR_026880|KZM85698	DCAR_026880	Eudicot(VIII-A)
DCAR_026880|KZM85698	387	L	0.0967	DCAR_026880|KZM85698	DCAR_026880	Eudicot(VIII-A)
DCAR_026880|KZM85698	388	S	0.0605	DCAR_026880|KZM85698	DCAR_026880	Eudicot(VIII-A)
DCAR_026880|KZM85698	389	Q	0.1048	DCAR_026880|KZM85698	DCAR_026880	Eudicot(VIII-A)
DCAR_026880|KZM85698	390	S	0.1162	DCAR_026880|KZM85698	DCAR_026880	Eudicot(VIII-A)
DCAR_026880|KZM85698	391	N	0.0985	DCAR_026880|KZM85698	DCAR_026880	Eudicot(VIII-A)
DCAR_026880|KZM85698	392	C	0.1275	DCAR_026880|KZM85698	DCAR_026880	Eudicot(VIII-A)
DCAR_026880|KZM85698	393	Y	0.2094	DCAR_026880|KZM85698	DCAR_026880	Eudicot(VIII-A)
DCAR_026880|KZM85698	394	S	0.1092	DCAR_026880|KZM85698	DCAR_026880	Eudicot(VIII-A)
DCAR_026880|KZM85698	395	I	0.1731	DCAR_026880|KZM85698	DCAR_026880	Eudicot(VIII-A)
DCAR_026880|KZM85698	396	S	0.1823	DCAR_026880|KZM85698	DCAR_026880	Eudicot(VIII-A)
DCAR_026880|KZM85698	397	G	0.1969	DCAR_026880|KZM85698	DCAR_026880	Eudicot(VIII-A)
DCAR_026880|KZM85698	398	V	0.2129	DCAR_026880|KZM85698	DCAR_026880	Eudicot(VIII-A)
DCAR_026880|KZM85698	399	D	0.2292	DCAR_026880|KZM85698	DCAR_026880	Eudicot(VIII-A)
DCAR_026880|KZM85698	400	D	0.1942	DCAR_026880|KZM85698	DCAR_026880	Eudicot(VIII-A)
DCAR_026880|KZM85698	401	A	0.1298	DCAR_026880|KZM85698	DCAR_026880	Eudicot(VIII-A)
DCAR_026880|KZM85698	402	E	0.1251	DCAR_026880|KZM85698	DCAR_026880	Eudicot(VIII-A)
DCAR_026880|KZM85698	403	E	0.1399	DCAR_026880|KZM85698	DCAR_026880	Eudicot(VIII-A)
DCAR_026880|KZM85698	404	F	0.1528	DCAR_026880|KZM85698	DCAR_026880	Eudicot(VIII-A)
DCAR_026880|KZM85698	405	R	0.1554	DCAR_026880|KZM85698	DCAR_026880	Eudicot(VIII-A)
DCAR_026880|KZM85698	406	T	0.1731	DCAR_026880|KZM85698	DCAR_026880	Eudicot(VIII-A)
DCAR_026880|KZM85698	407	V	0.1731	DCAR_026880|KZM85698	DCAR_026880	Eudicot(VIII-A)
DCAR_026880|KZM85698	408	V	0.1702	DCAR_026880|KZM85698	DCAR_026880	Eudicot(VIII-A)
DCAR_026880|KZM85698	409	E	0.2436	DCAR_026880|KZM85698	DCAR_026880	Eudicot(VIII-A)
DCAR_026880|KZM85698	410	A	0.2436	DCAR_026880|KZM85698	DCAR_026880	Eudicot(VIII-A)
DCAR_026880|KZM85698	411	L	0.2399	DCAR_026880|KZM85698	DCAR_026880	Eudicot(VIII-A)
DCAR_026880|KZM85698	412	D	0.2884	DCAR_026880|KZM85698	DCAR_026880	Eudicot(VIII-A)
DCAR_026880|KZM85698	413	V	0.2715	DCAR_026880|KZM85698	DCAR_026880	Eudicot(VIII-A)
DCAR_026880|KZM85698	414	V	0.1942	DCAR_026880|KZM85698	DCAR_026880	Eudicot(VIII-A)
DCAR_026880|KZM85698	415	H	0.1914	DCAR_026880|KZM85698	DCAR_026880	Eudicot(VIII-A)
DCAR_026880|KZM85698	416	V	0.1611	DCAR_026880|KZM85698	DCAR_026880	Eudicot(VIII-A)
DCAR_026880|KZM85698	417	S	0.1323	DCAR_026880|KZM85698	DCAR_026880	Eudicot(VIII-A)
DCAR_026880|KZM85698	418	K	0.1206	DCAR_026880|KZM85698	DCAR_026880	Eudicot(VIII-A)
DCAR_026880|KZM85698	419	E	0.1424	DCAR_026880|KZM85698	DCAR_026880	Eudicot(VIII-A)
DCAR_026880|KZM85698	420	D	0.1115	DCAR_026880|KZM85698	DCAR_026880	Eudicot(VIII-A)
DCAR_026880|KZM85698	421	Q	0.0929	DCAR_026880|KZM85698	DCAR_026880	Eudicot(VIII-A)
DCAR_026880|KZM85698	422	E	0.0929	DCAR_026880|KZM85698	DCAR_026880	Eudicot(VIII-A)
DCAR_026880|KZM85698	423	R	0.0483	DCAR_026880|KZM85698	DCAR_026880	Eudicot(VIII-A)
DCAR_026880|KZM85698	424	V	0.0433	DCAR_026880|KZM85698	DCAR_026880	Eudicot(VIII-A)
DCAR_026880|KZM85698	425	F	0.0646	DCAR_026880|KZM85698	DCAR_026880	Eudicot(VIII-A)
DCAR_026880|KZM85698	426	A	0.069	DCAR_026880|KZM85698	DCAR_026880	Eudicot(VIII-A)
DCAR_026880|KZM85698	427	M	0.0704	DCAR_026880|KZM85698	DCAR_026880	Eudicot(VIII-A)
DCAR_026880|KZM85698	428	L	0.0704	DCAR_026880|KZM85698	DCAR_026880	Eudicot(VIII-A)
DCAR_026880|KZM85698	429	A	0.0341	DCAR_026880|KZM85698	DCAR_026880	Eudicot(VIII-A)
DCAR_026880|KZM85698	430	A	0.032	DCAR_026880|KZM85698	DCAR_026880	Eudicot(VIII-A)
DCAR_026880|KZM85698	431	V	0.0364	DCAR_026880|KZM85698	DCAR_026880	Eudicot(VIII-A)
DCAR_026880|KZM85698	432	L	0.0205	DCAR_026880|KZM85698	DCAR_026880	Eudicot(VIII-A)
DCAR_026880|KZM85698	433	W	0.0198	DCAR_026880|KZM85698	DCAR_026880	Eudicot(VIII-A)
DCAR_026880|KZM85698	434	L	0.0214	DCAR_026880|KZM85698	DCAR_026880	Eudicot(VIII-A)
DCAR_026880|KZM85698	435	G	0.0349	DCAR_026880|KZM85698	DCAR_026880	Eudicot(VIII-A)
DCAR_026880|KZM85698	436	N	0.0765	DCAR_026880|KZM85698	DCAR_026880	Eudicot(VIII-A)
DCAR_026880|KZM85698	437	V	0.0948	DCAR_026880|KZM85698	DCAR_026880	Eudicot(VIII-A)
DCAR_026880|KZM85698	438	S	0.0765	DCAR_026880|KZM85698	DCAR_026880	Eudicot(VIII-A)
DCAR_026880|KZM85698	439	F	0.1373	DCAR_026880|KZM85698	DCAR_026880	Eudicot(VIII-A)
DCAR_026880|KZM85698	440	T	0.1852	DCAR_026880|KZM85698	DCAR_026880	Eudicot(VIII-A)
DCAR_026880|KZM85698	441	P	0.1554	DCAR_026880|KZM85698	DCAR_026880	Eudicot(VIII-A)
DCAR_026880|KZM85698	442	I	0.1823	DCAR_026880|KZM85698	DCAR_026880	Eudicot(VIII-A)
DCAR_026880|KZM85698	443	D	0.2715	DCAR_026880|KZM85698	DCAR_026880	Eudicot(VIII-A)
DCAR_026880|KZM85698	444	N	0.3807	DCAR_026880|KZM85698	DCAR_026880	Eudicot(VIII-A)
DCAR_026880|KZM85698	445	E	0.4619	DCAR_026880|KZM85698	DCAR_026880	Eudicot(VIII-A)
DCAR_026880|KZM85698	446	N	0.374	DCAR_026880|KZM85698	DCAR_026880	Eudicot(VIII-A)
DCAR_026880|KZM85698	447	H	0.2951	DCAR_026880|KZM85698	DCAR_026880	Eudicot(VIII-A)
DCAR_026880|KZM85698	448	V	0.374	DCAR_026880|KZM85698	DCAR_026880	Eudicot(VIII-A)
DCAR_026880|KZM85698	449	E	0.3087	DCAR_026880|KZM85698	DCAR_026880	Eudicot(VIII-A)
DCAR_026880|KZM85698	450	P	0.391	DCAR_026880|KZM85698	DCAR_026880	Eudicot(VIII-A)
DCAR_026880|KZM85698	451	V	0.3807	DCAR_026880|KZM85698	DCAR_026880	Eudicot(VIII-A)
DCAR_026880|KZM85698	452	A	0.2645	DCAR_026880|KZM85698	DCAR_026880	Eudicot(VIII-A)
DCAR_026880|KZM85698	453	D	0.3182	DCAR_026880|KZM85698	DCAR_026880	Eudicot(VIII-A)
DCAR_026880|KZM85698	454	E	0.3249	DCAR_026880|KZM85698	DCAR_026880	Eudicot(VIII-A)
DCAR_026880|KZM85698	455	G	0.2224	DCAR_026880|KZM85698	DCAR_026880	Eudicot(VIII-A)
DCAR_026880|KZM85698	456	L	0.2193	DCAR_026880|KZM85698	DCAR_026880	Eudicot(VIII-A)
DCAR_026880|KZM85698	457	V	0.1349	DCAR_026880|KZM85698	DCAR_026880	Eudicot(VIII-A)
DCAR_026880|KZM85698	458	N	0.1115	DCAR_026880|KZM85698	DCAR_026880	Eudicot(VIII-A)
DCAR_026880|KZM85698	459	V	0.1702	DCAR_026880|KZM85698	DCAR_026880	Eudicot(VIII-A)
DCAR_026880|KZM85698	460	A	0.0967	DCAR_026880|KZM85698	DCAR_026880	Eudicot(VIII-A)
DCAR_026880|KZM85698	461	K	0.078	DCAR_026880|KZM85698	DCAR_026880	Eudicot(VIII-A)
DCAR_026880|KZM85698	462	L	0.0676	DCAR_026880|KZM85698	DCAR_026880	Eudicot(VIII-A)
DCAR_026880|KZM85698	463	M	0.069	DCAR_026880|KZM85698	DCAR_026880	Eudicot(VIII-A)
DCAR_026880|KZM85698	464	E	0.0364	DCAR_026880|KZM85698	DCAR_026880	Eudicot(VIII-A)
DCAR_026880|KZM85698	465	C	0.0327	DCAR_026880|KZM85698	DCAR_026880	Eudicot(VIII-A)
DCAR_026880|KZM85698	466	D	0.0341	DCAR_026880|KZM85698	DCAR_026880	Eudicot(VIII-A)
DCAR_026880|KZM85698	467	I	0.0581	DCAR_026880|KZM85698	DCAR_026880	Eudicot(VIII-A)
DCAR_026880|KZM85698	468	A	0.0888	DCAR_026880|KZM85698	DCAR_026880	Eudicot(VIII-A)
DCAR_026880|KZM85698	469	D	0.0646	DCAR_026880|KZM85698	DCAR_026880	Eudicot(VIII-A)
DCAR_026880|KZM85698	470	L	0.0967	DCAR_026880|KZM85698	DCAR_026880	Eudicot(VIII-A)
DCAR_026880|KZM85698	471	K	0.0765	DCAR_026880|KZM85698	DCAR_026880	Eudicot(VIII-A)
DCAR_026880|KZM85698	472	L	0.0765	DCAR_026880|KZM85698	DCAR_026880	Eudicot(VIII-A)
DCAR_026880|KZM85698	473	A	0.1373	DCAR_026880|KZM85698	DCAR_026880	Eudicot(VIII-A)
DCAR_026880|KZM85698	474	L	0.1731	DCAR_026880|KZM85698	DCAR_026880	Eudicot(VIII-A)
DCAR_026880|KZM85698	475	S	0.1702	DCAR_026880|KZM85698	DCAR_026880	Eudicot(VIII-A)
DCAR_026880|KZM85698	476	T	0.1731	DCAR_026880|KZM85698	DCAR_026880	Eudicot(VIII-A)
DCAR_026880|KZM85698	477	R	0.1137	DCAR_026880|KZM85698	DCAR_026880	Eudicot(VIII-A)
DCAR_026880|KZM85698	478	H	0.1852	DCAR_026880|KZM85698	DCAR_026880	Eudicot(VIII-A)
DCAR_026880|KZM85698	479	M	0.2064	DCAR_026880|KZM85698	DCAR_026880	Eudicot(VIII-A)
DCAR_026880|KZM85698	480	K	0.1275	DCAR_026880|KZM85698	DCAR_026880	Eudicot(VIII-A)
DCAR_026880|KZM85698	481	V	0.2034	DCAR_026880|KZM85698	DCAR_026880	Eudicot(VIII-A)
DCAR_026880|KZM85698	482	R	0.1323	DCAR_026880|KZM85698	DCAR_026880	Eudicot(VIII-A)
DCAR_026880|KZM85698	483	N	0.2002	DCAR_026880|KZM85698	DCAR_026880	Eudicot(VIII-A)
DCAR_026880|KZM85698	484	D	0.2364	DCAR_026880|KZM85698	DCAR_026880	Eudicot(VIII-A)
DCAR_026880|KZM85698	485	N	0.2951	DCAR_026880|KZM85698	DCAR_026880	Eudicot(VIII-A)
DCAR_026880|KZM85698	486	I	0.2129	DCAR_026880|KZM85698	DCAR_026880	Eudicot(VIII-A)
DCAR_026880|KZM85698	487	V	0.2193	DCAR_026880|KZM85698	DCAR_026880	Eudicot(VIII-A)
DCAR_026880|KZM85698	488	Q	0.2258	DCAR_026880|KZM85698	DCAR_026880	Eudicot(VIII-A)
DCAR_026880|KZM85698	489	K	0.2193	DCAR_026880|KZM85698	DCAR_026880	Eudicot(VIII-A)
DCAR_026880|KZM85698	490	L	0.268	DCAR_026880|KZM85698	DCAR_026880	Eudicot(VIII-A)
DCAR_026880|KZM85698	491	T	0.2436	DCAR_026880|KZM85698	DCAR_026880	Eudicot(VIII-A)
DCAR_026880|KZM85698	492	L	0.2258	DCAR_026880|KZM85698	DCAR_026880	Eudicot(VIII-A)
DCAR_026880|KZM85698	493	S	0.2034	DCAR_026880|KZM85698	DCAR_026880	Eudicot(VIII-A)
DCAR_026880|KZM85698	494	Q	0.1881	DCAR_026880|KZM85698	DCAR_026880	Eudicot(VIII-A)
DCAR_026880|KZM85698	495	A	0.1759	DCAR_026880|KZM85698	DCAR_026880	Eudicot(VIII-A)
DCAR_026880|KZM85698	496	I	0.1373	DCAR_026880|KZM85698	DCAR_026880	Eudicot(VIII-A)
DCAR_026880|KZM85698	497	D	0.1399	DCAR_026880|KZM85698	DCAR_026880	Eudicot(VIII-A)
DCAR_026880|KZM85698	498	T	0.1942	DCAR_026880|KZM85698	DCAR_026880	Eudicot(VIII-A)
DCAR_026880|KZM85698	499	R	0.1229	DCAR_026880|KZM85698	DCAR_026880	Eudicot(VIII-A)
DCAR_026880|KZM85698	500	D	0.0749	DCAR_026880|KZM85698	DCAR_026880	Eudicot(VIII-A)
DCAR_026880|KZM85698	501	A	0.0631	DCAR_026880|KZM85698	DCAR_026880	Eudicot(VIII-A)
DCAR_026880|KZM85698	502	L	0.0662	DCAR_026880|KZM85698	DCAR_026880	Eudicot(VIII-A)
DCAR_026880|KZM85698	503	A	0.0605	DCAR_026880|KZM85698	DCAR_026880	Eudicot(VIII-A)
DCAR_026880|KZM85698	504	K	0.0364	DCAR_026880|KZM85698	DCAR_026880	Eudicot(VIII-A)
DCAR_026880|KZM85698	505	S	0.0231	DCAR_026880|KZM85698	DCAR_026880	Eudicot(VIII-A)
DCAR_026880|KZM85698	506	M	0.03	DCAR_026880|KZM85698	DCAR_026880	Eudicot(VIII-A)
DCAR_026880|KZM85698	507	Y	0.0543	DCAR_026880|KZM85698	DCAR_026880	Eudicot(VIII-A)
DCAR_026880|KZM85698	508	S	0.0294	DCAR_026880|KZM85698	DCAR_026880	Eudicot(VIII-A)
DCAR_026880|KZM85698	509	C	0.0306	DCAR_026880|KZM85698	DCAR_026880	Eudicot(VIII-A)
DCAR_026880|KZM85698	510	L	0.0306	DCAR_026880|KZM85698	DCAR_026880	Eudicot(VIII-A)
DCAR_026880|KZM85698	511	F	0.0281	DCAR_026880|KZM85698	DCAR_026880	Eudicot(VIII-A)
DCAR_026880|KZM85698	512	D	0.0202	DCAR_026880|KZM85698	DCAR_026880	Eudicot(VIII-A)
DCAR_026880|KZM85698	513	W	0.0281	DCAR_026880|KZM85698	DCAR_026880	Eudicot(VIII-A)
DCAR_026880|KZM85698	514	L	0.0218	DCAR_026880|KZM85698	DCAR_026880	Eudicot(VIII-A)
DCAR_026880|KZM85698	515	V	0.0227	DCAR_026880|KZM85698	DCAR_026880	Eudicot(VIII-A)
DCAR_026880|KZM85698	516	E	0.0223	DCAR_026880|KZM85698	DCAR_026880	Eudicot(VIII-A)
DCAR_026880|KZM85698	517	Q	0.0287	DCAR_026880|KZM85698	DCAR_026880	Eudicot(VIII-A)
DCAR_026880|KZM85698	518	I	0.0473	DCAR_026880|KZM85698	DCAR_026880	Eudicot(VIII-A)
DCAR_026880|KZM85698	519	N	0.0494	DCAR_026880|KZM85698	DCAR_026880	Eudicot(VIII-A)
DCAR_026880|KZM85698	520	K	0.0835	DCAR_026880|KZM85698	DCAR_026880	Eudicot(VIII-A)
DCAR_026880|KZM85698	521	S	0.1349	DCAR_026880|KZM85698	DCAR_026880	Eudicot(VIII-A)
DCAR_026880|KZM85698	522	L	0.2292	DCAR_026880|KZM85698	DCAR_026880	Eudicot(VIII-A)
DCAR_026880|KZM85698	523	A	0.1449	DCAR_026880|KZM85698	DCAR_026880	Eudicot(VIII-A)
DCAR_026880|KZM85698	524	V	0.2292	DCAR_026880|KZM85698	DCAR_026880	Eudicot(VIII-A)
DCAR_026880|KZM85698	525	G	0.2328	DCAR_026880|KZM85698	DCAR_026880	Eudicot(VIII-A)
DCAR_026880|KZM85698	526	K	0.2193	DCAR_026880|KZM85698	DCAR_026880	Eudicot(VIII-A)
DCAR_026880|KZM85698	527	Q	0.2129	DCAR_026880|KZM85698	DCAR_026880	Eudicot(VIII-A)
DCAR_026880|KZM85698	528	R	0.1373	DCAR_026880|KZM85698	DCAR_026880	Eudicot(VIII-A)
DCAR_026880|KZM85698	529	T	0.1399	DCAR_026880|KZM85698	DCAR_026880	Eudicot(VIII-A)
DCAR_026880|KZM85698	530	G	0.1323	DCAR_026880|KZM85698	DCAR_026880	Eudicot(VIII-A)
DCAR_026880|KZM85698	531	R	0.0719	DCAR_026880|KZM85698	DCAR_026880	Eudicot(VIII-A)
DCAR_026880|KZM85698	532	S	0.0799	DCAR_026880|KZM85698	DCAR_026880	Eudicot(VIII-A)
DCAR_026880|KZM85698	533	I	0.1323	DCAR_026880|KZM85698	DCAR_026880	Eudicot(VIII-A)
DCAR_026880|KZM85698	534	S	0.0835	DCAR_026880|KZM85698	DCAR_026880	Eudicot(VIII-A)
DCAR_026880|KZM85698	535	I	0.1373	DCAR_026880|KZM85698	DCAR_026880	Eudicot(VIII-A)
DCAR_026880|KZM85698	536	L	0.1323	DCAR_026880|KZM85698	DCAR_026880	Eudicot(VIII-A)
DCAR_026880|KZM85698	537	D	0.1476	DCAR_026880|KZM85698	DCAR_026880	Eudicot(VIII-A)
DCAR_026880|KZM85698	538	I	0.1373	DCAR_026880|KZM85698	DCAR_026880	Eudicot(VIII-A)
DCAR_026880|KZM85698	539	Y	0.0749	DCAR_026880|KZM85698	DCAR_026880	Eudicot(VIII-A)
DCAR_026880|KZM85698	540	G	0.0799	DCAR_026880|KZM85698	DCAR_026880	Eudicot(VIII-A)
DCAR_026880|KZM85698	541	F	0.0851	DCAR_026880|KZM85698	DCAR_026880	Eudicot(VIII-A)
DCAR_026880|KZM85698	542	E	0.0433	DCAR_026880|KZM85698	DCAR_026880	Eudicot(VIII-A)
DCAR_026880|KZM85698	543	S	0.0248	DCAR_026880|KZM85698	DCAR_026880	Eudicot(VIII-A)
DCAR_026880|KZM85698	544	F	0.0253	DCAR_026880|KZM85698	DCAR_026880	Eudicot(VIII-A)
DCAR_026880|KZM85698	545	E	0.0281	DCAR_026880|KZM85698	DCAR_026880	Eudicot(VIII-A)
DCAR_026880|KZM85698	546	K	0.0275	DCAR_026880|KZM85698	DCAR_026880	Eudicot(VIII-A)
DCAR_026880|KZM85698	547	N	0.038	DCAR_026880|KZM85698	DCAR_026880	Eudicot(VIII-A)
DCAR_026880|KZM85698	548	S	0.0389	DCAR_026880|KZM85698	DCAR_026880	Eudicot(VIII-A)
DCAR_026880|KZM85698	549	F	0.0734	DCAR_026880|KZM85698	DCAR_026880	Eudicot(VIII-A)
DCAR_026880|KZM85698	550	E	0.1184	DCAR_026880|KZM85698	DCAR_026880	Eudicot(VIII-A)
DCAR_026880|KZM85698	551	Q	0.0734	DCAR_026880|KZM85698	DCAR_026880	Eudicot(VIII-A)
DCAR_026880|KZM85698	552	F	0.1449	DCAR_026880|KZM85698	DCAR_026880	Eudicot(VIII-A)
DCAR_026880|KZM85698	553	C	0.1424	DCAR_026880|KZM85698	DCAR_026880	Eudicot(VIII-A)
DCAR_026880|KZM85698	554	I	0.1424	DCAR_026880|KZM85698	DCAR_026880	Eudicot(VIII-A)
DCAR_026880|KZM85698	555	N	0.1399	DCAR_026880|KZM85698	DCAR_026880	Eudicot(VIII-A)
DCAR_026880|KZM85698	556	Y	0.1399	DCAR_026880|KZM85698	DCAR_026880	Eudicot(VIII-A)
DCAR_026880|KZM85698	557	A	0.1399	DCAR_026880|KZM85698	DCAR_026880	Eudicot(VIII-A)
DCAR_026880|KZM85698	558	N	0.1323	DCAR_026880|KZM85698	DCAR_026880	Eudicot(VIII-A)
DCAR_026880|KZM85698	559	E	0.0851	DCAR_026880|KZM85698	DCAR_026880	Eudicot(VIII-A)
DCAR_026880|KZM85698	560	R	0.0851	DCAR_026880|KZM85698	DCAR_026880	Eudicot(VIII-A)
DCAR_026880|KZM85698	561	L	0.0749	DCAR_026880|KZM85698	DCAR_026880	Eudicot(VIII-A)
DCAR_026880|KZM85698	562	Q	0.0424	DCAR_026880|KZM85698	DCAR_026880	Eudicot(VIII-A)
DCAR_026880|KZM85698	563	Q	0.0929	DCAR_026880|KZM85698	DCAR_026880	Eudicot(VIII-A)
DCAR_026880|KZM85698	564	H	0.1643	DCAR_026880|KZM85698	DCAR_026880	Eudicot(VIII-A)
DCAR_026880|KZM85698	565	F	0.2575	DCAR_026880|KZM85698	DCAR_026880	Eudicot(VIII-A)
DCAR_026880|KZM85698	566	N	0.2609	DCAR_026880|KZM85698	DCAR_026880	Eudicot(VIII-A)
DCAR_026880|KZM85698	567	R	0.2645	DCAR_026880|KZM85698	DCAR_026880	Eudicot(VIII-A)
DCAR_026880|KZM85698	568	H	0.2094	DCAR_026880|KZM85698	DCAR_026880	Eudicot(VIII-A)
DCAR_026880|KZM85698	569	L	0.2064	DCAR_026880|KZM85698	DCAR_026880	Eudicot(VIII-A)
DCAR_026880|KZM85698	570	F	0.1969	DCAR_026880|KZM85698	DCAR_026880	Eudicot(VIII-A)
DCAR_026880|KZM85698	571	K	0.2002	DCAR_026880|KZM85698	DCAR_026880	Eudicot(VIII-A)
DCAR_026880|KZM85698	572	L	0.1969	DCAR_026880|KZM85698	DCAR_026880	Eudicot(VIII-A)
DCAR_026880|KZM85698	573	E	0.1969	DCAR_026880|KZM85698	DCAR_026880	Eudicot(VIII-A)
DCAR_026880|KZM85698	574	Q	0.1092	DCAR_026880|KZM85698	DCAR_026880	Eudicot(VIII-A)
DCAR_026880|KZM85698	575	E	0.0909	DCAR_026880|KZM85698	DCAR_026880	Eudicot(VIII-A)
DCAR_026880|KZM85698	576	E	0.1611	DCAR_026880|KZM85698	DCAR_026880	Eudicot(VIII-A)
DCAR_026880|KZM85698	577	Y	0.1048	DCAR_026880|KZM85698	DCAR_026880	Eudicot(VIII-A)
DCAR_026880|KZM85698	578	I	0.1137	DCAR_026880|KZM85698	DCAR_026880	Eudicot(VIII-A)
DCAR_026880|KZM85698	579	Q	0.0568	DCAR_026880|KZM85698	DCAR_026880	Eudicot(VIII-A)
DCAR_026880|KZM85698	580	D	0.1007	DCAR_026880|KZM85698	DCAR_026880	Eudicot(VIII-A)
DCAR_026880|KZM85698	581	G	0.1881	DCAR_026880|KZM85698	DCAR_026880	Eudicot(VIII-A)
DCAR_026880|KZM85698	582	I	0.2034	DCAR_026880|KZM85698	DCAR_026880	Eudicot(VIII-A)
DCAR_026880|KZM85698	583	D	0.2918	DCAR_026880|KZM85698	DCAR_026880	Eudicot(VIII-A)
DCAR_026880|KZM85698	584	W	0.2849	DCAR_026880|KZM85698	DCAR_026880	Eudicot(VIII-A)
DCAR_026880|KZM85698	585	A	0.1731	DCAR_026880|KZM85698	DCAR_026880	Eudicot(VIII-A)
DCAR_026880|KZM85698	586	K	0.1028	DCAR_026880|KZM85698	DCAR_026880	Eudicot(VIII-A)
DCAR_026880|KZM85698	587	V	0.0985	DCAR_026880|KZM85698	DCAR_026880	Eudicot(VIII-A)
DCAR_026880|KZM85698	588	D	0.1007	DCAR_026880|KZM85698	DCAR_026880	Eudicot(VIII-A)
DCAR_026880|KZM85698	589	F	0.087	DCAR_026880|KZM85698	DCAR_026880	Eudicot(VIII-A)
DCAR_026880|KZM85698	590	E	0.0909	DCAR_026880|KZM85698	DCAR_026880	Eudicot(VIII-A)
DCAR_026880|KZM85698	591	D	0.0835	DCAR_026880|KZM85698	DCAR_026880	Eudicot(VIII-A)
DCAR_026880|KZM85698	592	N	0.0799	DCAR_026880|KZM85698	DCAR_026880	Eudicot(VIII-A)
DCAR_026880|KZM85698	593	Q	0.1554	DCAR_026880|KZM85698	DCAR_026880	Eudicot(VIII-A)
DCAR_026880|KZM85698	594	D	0.0948	DCAR_026880|KZM85698	DCAR_026880	Eudicot(VIII-A)
DCAR_026880|KZM85698	595	C	0.1671	DCAR_026880|KZM85698	DCAR_026880	Eudicot(VIII-A)
DCAR_026880|KZM85698	596	L	0.1275	DCAR_026880|KZM85698	DCAR_026880	Eudicot(VIII-A)
DCAR_026880|KZM85698	597	N	0.0835	DCAR_026880|KZM85698	DCAR_026880	Eudicot(VIII-A)
DCAR_026880|KZM85698	598	L	0.1184	DCAR_026880|KZM85698	DCAR_026880	Eudicot(VIII-A)
DCAR_026880|KZM85698	599	F	0.069	DCAR_026880|KZM85698	DCAR_026880	Eudicot(VIII-A)
DCAR_026880|KZM85698	600	E	0.0851	DCAR_026880|KZM85698	DCAR_026880	Eudicot(VIII-A)
DCAR_026880|KZM85698	601	K	0.0817	DCAR_026880|KZM85698	DCAR_026880	Eudicot(VIII-A)
DCAR_026880|KZM85698	602	K	0.0851	DCAR_026880|KZM85698	DCAR_026880	Eudicot(VIII-A)
DCAR_026880|KZM85698	603	P	0.087	DCAR_026880|KZM85698	DCAR_026880	Eudicot(VIII-A)
DCAR_026880|KZM85698	604	L	0.0799	DCAR_026880|KZM85698	DCAR_026880	Eudicot(VIII-A)
DCAR_026880|KZM85698	605	G	0.078	DCAR_026880|KZM85698	DCAR_026880	Eudicot(VIII-A)
DCAR_026880|KZM85698	606	L	0.078	DCAR_026880|KZM85698	DCAR_026880	Eudicot(VIII-A)
DCAR_026880|KZM85698	607	L	0.1528	DCAR_026880|KZM85698	DCAR_026880	Eudicot(VIII-A)
DCAR_026880|KZM85698	608	S	0.1528	DCAR_026880|KZM85698	DCAR_026880	Eudicot(VIII-A)
DCAR_026880|KZM85698	609	L	0.2224	DCAR_026880|KZM85698	DCAR_026880	Eudicot(VIII-A)
DCAR_026880|KZM85698	610	L	0.3356	DCAR_026880|KZM85698	DCAR_026880	Eudicot(VIII-A)
DCAR_026880|KZM85698	611	D	0.3286	DCAR_026880|KZM85698	DCAR_026880	Eudicot(VIII-A)
DCAR_026880|KZM85698	612	E	0.2541	DCAR_026880|KZM85698	DCAR_026880	Eudicot(VIII-A)
DCAR_026880|KZM85698	613	E	0.2575	DCAR_026880|KZM85698	DCAR_026880	Eudicot(VIII-A)
DCAR_026880|KZM85698	614	S	0.1323	DCAR_026880|KZM85698	DCAR_026880	Eudicot(VIII-A)
DCAR_026880|KZM85698	615	T	0.1759	DCAR_026880|KZM85698	DCAR_026880	Eudicot(VIII-A)
DCAR_026880|KZM85698	616	F	0.1881	DCAR_026880|KZM85698	DCAR_026880	Eudicot(VIII-A)
DCAR_026880|KZM85698	617	P	0.2575	DCAR_026880|KZM85698	DCAR_026880	Eudicot(VIII-A)
DCAR_026880|KZM85698	618	N	0.2575	DCAR_026880|KZM85698	DCAR_026880	Eudicot(VIII-A)
DCAR_026880|KZM85698	619	G	0.2609	DCAR_026880|KZM85698	DCAR_026880	Eudicot(VIII-A)
DCAR_026880|KZM85698	620	T	0.346	DCAR_026880|KZM85698	DCAR_026880	Eudicot(VIII-A)
DCAR_026880|KZM85698	621	D	0.4256	DCAR_026880|KZM85698	DCAR_026880	Eudicot(VIII-A)
DCAR_026880|KZM85698	622	L	0.3356	DCAR_026880|KZM85698	DCAR_026880	Eudicot(VIII-A)
DCAR_026880|KZM85698	623	S	0.3321	DCAR_026880|KZM85698	DCAR_026880	Eudicot(VIII-A)
DCAR_026880|KZM85698	624	F	0.3494	DCAR_026880|KZM85698	DCAR_026880	Eudicot(VIII-A)
DCAR_026880|KZM85698	625	A	0.3704	DCAR_026880|KZM85698	DCAR_026880	Eudicot(VIII-A)
DCAR_026880|KZM85698	626	N	0.3599	DCAR_026880|KZM85698	DCAR_026880	Eudicot(VIII-A)
DCAR_026880|KZM85698	627	K	0.3631	DCAR_026880|KZM85698	DCAR_026880	Eudicot(VIII-A)
DCAR_026880|KZM85698	628	L	0.2193	DCAR_026880|KZM85698	DCAR_026880	Eudicot(VIII-A)
DCAR_026880|KZM85698	629	K	0.2034	DCAR_026880|KZM85698	DCAR_026880	Eudicot(VIII-A)
DCAR_026880|KZM85698	630	Q	0.2034	DCAR_026880|KZM85698	DCAR_026880	Eudicot(VIII-A)
DCAR_026880|KZM85698	631	H	0.2164	DCAR_026880|KZM85698	DCAR_026880	Eudicot(VIII-A)
DCAR_026880|KZM85698	632	L	0.2094	DCAR_026880|KZM85698	DCAR_026880	Eudicot(VIII-A)
DCAR_026880|KZM85698	633	N	0.3053	DCAR_026880|KZM85698	DCAR_026880	Eudicot(VIII-A)
DCAR_026880|KZM85698	634	P	0.3215	DCAR_026880|KZM85698	DCAR_026880	Eudicot(VIII-A)
DCAR_026880|KZM85698	635	N	0.4051	DCAR_026880|KZM85698	DCAR_026880	Eudicot(VIII-A)
DCAR_026880|KZM85698	636	S	0.3215	DCAR_026880|KZM85698	DCAR_026880	Eudicot(VIII-A)
DCAR_026880|KZM85698	637	C	0.3117	DCAR_026880|KZM85698	DCAR_026880	Eudicot(VIII-A)
DCAR_026880|KZM85698	638	F	0.2541	DCAR_026880|KZM85698	DCAR_026880	Eudicot(VIII-A)
DCAR_026880|KZM85698	639	K	0.3356	DCAR_026880|KZM85698	DCAR_026880	Eudicot(VIII-A)
DCAR_026880|KZM85698	640	G	0.3426	DCAR_026880|KZM85698	DCAR_026880	Eudicot(VIII-A)
DCAR_026880|KZM85698	641	E	0.2503	DCAR_026880|KZM85698	DCAR_026880	Eudicot(VIII-A)
DCAR_026880|KZM85698	642	R	0.2258	DCAR_026880|KZM85698	DCAR_026880	Eudicot(VIII-A)
DCAR_026880|KZM85698	643	E	0.3053	DCAR_026880|KZM85698	DCAR_026880	Eudicot(VIII-A)
DCAR_026880|KZM85698	644	N	0.3087	DCAR_026880|KZM85698	DCAR_026880	Eudicot(VIII-A)
DCAR_026880|KZM85698	645	A	0.2164	DCAR_026880|KZM85698	DCAR_026880	Eudicot(VIII-A)
DCAR_026880|KZM85698	646	F	0.1791	DCAR_026880|KZM85698	DCAR_026880	Eudicot(VIII-A)
DCAR_026880|KZM85698	647	T	0.1206	DCAR_026880|KZM85698	DCAR_026880	Eudicot(VIII-A)
DCAR_026880|KZM85698	648	V	0.2164	DCAR_026880|KZM85698	DCAR_026880	Eudicot(VIII-A)
DCAR_026880|KZM85698	649	G	0.3249	DCAR_026880|KZM85698	DCAR_026880	Eudicot(VIII-A)
DCAR_026880|KZM85698	650	H	0.3356	DCAR_026880|KZM85698	DCAR_026880	Eudicot(VIII-A)
DCAR_026880|KZM85698	651	Y	0.3356	DCAR_026880|KZM85698	DCAR_026880	Eudicot(VIII-A)
DCAR_026880|KZM85698	652	A	0.2129	DCAR_026880|KZM85698	DCAR_026880	Eudicot(VIII-A)
DCAR_026880|KZM85698	653	G	0.1476	DCAR_026880|KZM85698	DCAR_026880	Eudicot(VIII-A)
DCAR_026880|KZM85698	654	E	0.1476	DCAR_026880|KZM85698	DCAR_026880	Eudicot(VIII-A)
DCAR_026880|KZM85698	655	V	0.1373	DCAR_026880|KZM85698	DCAR_026880	Eudicot(VIII-A)
DCAR_026880|KZM85698	656	M	0.1671	DCAR_026880|KZM85698	DCAR_026880	Eudicot(VIII-A)
DCAR_026880|KZM85698	657	Y	0.268	DCAR_026880|KZM85698	DCAR_026880	Eudicot(VIII-A)
DCAR_026880|KZM85698	658	D	0.2783	DCAR_026880|KZM85698	DCAR_026880	Eudicot(VIII-A)
DCAR_026880|KZM85698	659	T	0.2645	DCAR_026880|KZM85698	DCAR_026880	Eudicot(VIII-A)
DCAR_026880|KZM85698	660	T	0.1881	DCAR_026880|KZM85698	DCAR_026880	Eudicot(VIII-A)
DCAR_026880|KZM85698	661	G	0.1881	DCAR_026880|KZM85698	DCAR_026880	Eudicot(VIII-A)
DCAR_026880|KZM85698	662	F	0.1942	DCAR_026880|KZM85698	DCAR_026880	Eudicot(VIII-A)
DCAR_026880|KZM85698	663	L	0.2292	DCAR_026880|KZM85698	DCAR_026880	Eudicot(VIII-A)
DCAR_026880|KZM85698	664	E	0.2224	DCAR_026880|KZM85698	DCAR_026880	Eudicot(VIII-A)
DCAR_026880|KZM85698	665	K	0.1373	DCAR_026880|KZM85698	DCAR_026880	Eudicot(VIII-A)
DCAR_026880|KZM85698	666	N	0.1942	DCAR_026880|KZM85698	DCAR_026880	Eudicot(VIII-A)
DCAR_026880|KZM85698	667	R	0.1501	DCAR_026880|KZM85698	DCAR_026880	Eudicot(VIII-A)
DCAR_026880|KZM85698	668	D	0.1528	DCAR_026880|KZM85698	DCAR_026880	Eudicot(VIII-A)
DCAR_026880|KZM85698	669	L	0.1424	DCAR_026880|KZM85698	DCAR_026880	Eudicot(VIII-A)
DCAR_026880|KZM85698	670	L	0.1373	DCAR_026880|KZM85698	DCAR_026880	Eudicot(VIII-A)
DCAR_026880|KZM85698	671	H	0.0676	DCAR_026880|KZM85698	DCAR_026880	Eudicot(VIII-A)
DCAR_026880|KZM85698	672	L	0.0568	DCAR_026880|KZM85698	DCAR_026880	Eudicot(VIII-A)
DCAR_026880|KZM85698	673	D	0.0543	DCAR_026880|KZM85698	DCAR_026880	Eudicot(VIII-A)
DCAR_026880|KZM85698	674	S	0.087	DCAR_026880|KZM85698	DCAR_026880	Eudicot(VIII-A)
DCAR_026880|KZM85698	675	I	0.0483	DCAR_026880|KZM85698	DCAR_026880	Eudicot(VIII-A)
DCAR_026880|KZM85698	676	Q	0.0605	DCAR_026880|KZM85698	DCAR_026880	Eudicot(VIII-A)
DCAR_026880|KZM85698	677	L	0.0555	DCAR_026880|KZM85698	DCAR_026880	Eudicot(VIII-A)
DCAR_026880|KZM85698	678	L	0.0543	DCAR_026880|KZM85698	DCAR_026880	Eudicot(VIII-A)
DCAR_026880|KZM85698	679	S	0.0253	DCAR_026880|KZM85698	DCAR_026880	Eudicot(VIII-A)
DCAR_026880|KZM85698	680	S	0.0349	DCAR_026880|KZM85698	DCAR_026880	Eudicot(VIII-A)
DCAR_026880|KZM85698	681	C	0.0555	DCAR_026880|KZM85698	DCAR_026880	Eudicot(VIII-A)
DCAR_026880|KZM85698	682	A	0.0592	DCAR_026880|KZM85698	DCAR_026880	Eudicot(VIII-A)
DCAR_026880|KZM85698	683	C	0.0592	DCAR_026880|KZM85698	DCAR_026880	Eudicot(VIII-A)
DCAR_026880|KZM85698	684	H	0.0258	DCAR_026880|KZM85698	DCAR_026880	Eudicot(VIII-A)
DCAR_026880|KZM85698	685	L	0.0275	DCAR_026880|KZM85698	DCAR_026880	Eudicot(VIII-A)
DCAR_026880|KZM85698	686	P	0.0483	DCAR_026880|KZM85698	DCAR_026880	Eudicot(VIII-A)
DCAR_026880|KZM85698	687	K	0.0454	DCAR_026880|KZM85698	DCAR_026880	Eudicot(VIII-A)
DCAR_026880|KZM85698	688	S	0.0799	DCAR_026880|KZM85698	DCAR_026880	Eudicot(VIII-A)
DCAR_026880|KZM85698	689	F	0.1275	DCAR_026880|KZM85698	DCAR_026880	Eudicot(VIII-A)
DCAR_026880|KZM85698	690	A	0.1528	DCAR_026880|KZM85698	DCAR_026880	Eudicot(VIII-A)
DCAR_026880|KZM85698	691	S	0.1115	DCAR_026880|KZM85698	DCAR_026880	Eudicot(VIII-A)
DCAR_026880|KZM85698	692	N	0.1476	DCAR_026880|KZM85698	DCAR_026880	Eudicot(VIII-A)
DCAR_026880|KZM85698	693	L	0.1702	DCAR_026880|KZM85698	DCAR_026880	Eudicot(VIII-A)
DCAR_026880|KZM85698	694	C	0.2503	DCAR_026880|KZM85698	DCAR_026880	Eudicot(VIII-A)
DCAR_026880|KZM85698	695	T	0.1759	DCAR_026880|KZM85698	DCAR_026880	Eudicot(VIII-A)
DCAR_026880|KZM85698	696	Q	0.2503	DCAR_026880|KZM85698	DCAR_026880	Eudicot(VIII-A)
DCAR_026880|KZM85698	697	S	0.2164	DCAR_026880|KZM85698	DCAR_026880	Eudicot(VIII-A)
DCAR_026880|KZM85698	698	E	0.2129	DCAR_026880|KZM85698	DCAR_026880	Eudicot(VIII-A)
DCAR_026880|KZM85698	699	K	0.2193	DCAR_026880|KZM85698	DCAR_026880	Eudicot(VIII-A)
DCAR_026880|KZM85698	700	P	0.3249	DCAR_026880|KZM85698	DCAR_026880	Eudicot(VIII-A)
DCAR_026880|KZM85698	701	V	0.3249	DCAR_026880|KZM85698	DCAR_026880	Eudicot(VIII-A)
DCAR_026880|KZM85698	702	V	0.3392	DCAR_026880|KZM85698	DCAR_026880	Eudicot(VIII-A)
DCAR_026880|KZM85698	703	G	0.2164	DCAR_026880|KZM85698	DCAR_026880	Eudicot(VIII-A)
DCAR_026880|KZM85698	704	A	0.3019	DCAR_026880|KZM85698	DCAR_026880	Eudicot(VIII-A)
DCAR_026880|KZM85698	705	L	0.4186	DCAR_026880|KZM85698	DCAR_026880	Eudicot(VIII-A)
DCAR_026880|KZM85698	706	H	0.3356	DCAR_026880|KZM85698	DCAR_026880	Eudicot(VIII-A)
DCAR_026880|KZM85698	707	K	0.3215	DCAR_026880|KZM85698	DCAR_026880	Eudicot(VIII-A)
DCAR_026880|KZM85698	708	S	0.2645	DCAR_026880|KZM85698	DCAR_026880	Eudicot(VIII-A)
DCAR_026880|KZM85698	709	G	0.1881	DCAR_026880|KZM85698	DCAR_026880	Eudicot(VIII-A)
DCAR_026880|KZM85698	710	G	0.1823	DCAR_026880|KZM85698	DCAR_026880	Eudicot(VIII-A)
DCAR_026880|KZM85698	711	A	0.1554	DCAR_026880|KZM85698	DCAR_026880	Eudicot(VIII-A)
DCAR_026880|KZM85698	712	D	0.1206	DCAR_026880|KZM85698	DCAR_026880	Eudicot(VIII-A)
DCAR_026880|KZM85698	713	F	0.1702	DCAR_026880|KZM85698	DCAR_026880	Eudicot(VIII-A)
DCAR_026880|KZM85698	714	Q	0.1702	DCAR_026880|KZM85698	DCAR_026880	Eudicot(VIII-A)
DCAR_026880|KZM85698	715	K	0.2034	DCAR_026880|KZM85698	DCAR_026880	Eudicot(VIII-A)
DCAR_026880|KZM85698	716	L	0.2034	DCAR_026880|KZM85698	DCAR_026880	Eudicot(VIII-A)
DCAR_026880|KZM85698	717	S	0.1137	DCAR_026880|KZM85698	DCAR_026880	Eudicot(VIII-A)
DCAR_026880|KZM85698	718	V	0.1184	DCAR_026880|KZM85698	DCAR_026880	Eudicot(VIII-A)
DCAR_026880|KZM85698	719	V	0.0749	DCAR_026880|KZM85698	DCAR_026880	Eudicot(VIII-A)
DCAR_026880|KZM85698	720	S	0.0618	DCAR_026880|KZM85698	DCAR_026880	Eudicot(VIII-A)
DCAR_026880|KZM85698	721	K	0.0631	DCAR_026880|KZM85698	DCAR_026880	Eudicot(VIII-A)
DCAR_026880|KZM85698	722	F	0.078	DCAR_026880|KZM85698	DCAR_026880	Eudicot(VIII-A)
DCAR_026880|KZM85698	723	K	0.0443	DCAR_026880|KZM85698	DCAR_026880	Eudicot(VIII-A)
DCAR_026880|KZM85698	724	G	0.0967	DCAR_026880|KZM85698	DCAR_026880	Eudicot(VIII-A)
DCAR_026880|KZM85698	725	Q	0.0985	DCAR_026880|KZM85698	DCAR_026880	Eudicot(VIII-A)
DCAR_026880|KZM85698	726	L	0.1007	DCAR_026880|KZM85698	DCAR_026880	Eudicot(VIII-A)
DCAR_026880|KZM85698	727	F	0.1611	DCAR_026880|KZM85698	DCAR_026880	Eudicot(VIII-A)
DCAR_026880|KZM85698	728	Q	0.1914	DCAR_026880|KZM85698	DCAR_026880	Eudicot(VIII-A)
DCAR_026880|KZM85698	729	L	0.2575	DCAR_026880|KZM85698	DCAR_026880	Eudicot(VIII-A)
DCAR_026880|KZM85698	730	M	0.2094	DCAR_026880|KZM85698	DCAR_026880	Eudicot(VIII-A)
DCAR_026880|KZM85698	731	Q	0.1399	DCAR_026880|KZM85698	DCAR_026880	Eudicot(VIII-A)
DCAR_026880|KZM85698	732	R	0.1424	DCAR_026880|KZM85698	DCAR_026880	Eudicot(VIII-A)
DCAR_026880|KZM85698	733	L	0.1501	DCAR_026880|KZM85698	DCAR_026880	Eudicot(VIII-A)
DCAR_026880|KZM85698	734	E	0.0888	DCAR_026880|KZM85698	DCAR_026880	Eudicot(VIII-A)
DCAR_026880|KZM85698	735	N	0.0888	DCAR_026880|KZM85698	DCAR_026880	Eudicot(VIII-A)
DCAR_026880|KZM85698	736	T	0.1028	DCAR_026880|KZM85698	DCAR_026880	Eudicot(VIII-A)
DCAR_026880|KZM85698	737	T	0.1702	DCAR_026880|KZM85698	DCAR_026880	Eudicot(VIII-A)
DCAR_026880|KZM85698	738	P	0.2884	DCAR_026880|KZM85698	DCAR_026880	Eudicot(VIII-A)
DCAR_026880|KZM85698	739	H	0.1731	DCAR_026880|KZM85698	DCAR_026880	Eudicot(VIII-A)
DCAR_026880|KZM85698	740	F	0.2541	DCAR_026880|KZM85698	DCAR_026880	Eudicot(VIII-A)
DCAR_026880|KZM85698	741	I	0.2817	DCAR_026880|KZM85698	DCAR_026880	Eudicot(VIII-A)
DCAR_026880|KZM85698	742	R	0.3053	DCAR_026880|KZM85698	DCAR_026880	Eudicot(VIII-A)
DCAR_026880|KZM85698	743	C	0.3019	DCAR_026880|KZM85698	DCAR_026880	Eudicot(VIII-A)
DCAR_026880|KZM85698	744	I	0.2988	DCAR_026880|KZM85698	DCAR_026880	Eudicot(VIII-A)
DCAR_026880|KZM85698	745	K	0.1969	DCAR_026880|KZM85698	DCAR_026880	Eudicot(VIII-A)
DCAR_026880|KZM85698	746	P	0.1969	DCAR_026880|KZM85698	DCAR_026880	Eudicot(VIII-A)
DCAR_026880|KZM85698	747	N	0.1969	DCAR_026880|KZM85698	DCAR_026880	Eudicot(VIII-A)
DCAR_026880|KZM85698	748	N	0.1942	DCAR_026880|KZM85698	DCAR_026880	Eudicot(VIII-A)
DCAR_026880|KZM85698	749	F	0.1048	DCAR_026880|KZM85698	DCAR_026880	Eudicot(VIII-A)
DCAR_026880|KZM85698	750	Q	0.0676	DCAR_026880|KZM85698	DCAR_026880	Eudicot(VIII-A)
DCAR_026880|KZM85698	751	S	0.0799	DCAR_026880|KZM85698	DCAR_026880	Eudicot(VIII-A)
DCAR_026880|KZM85698	752	P	0.1373	DCAR_026880|KZM85698	DCAR_026880	Eudicot(VIII-A)
DCAR_026880|KZM85698	753	G	0.1373	DCAR_026880|KZM85698	DCAR_026880	Eudicot(VIII-A)
DCAR_026880|KZM85698	754	L	0.1501	DCAR_026880|KZM85698	DCAR_026880	Eudicot(VIII-A)
DCAR_026880|KZM85698	755	Y	0.2364	DCAR_026880|KZM85698	DCAR_026880	Eudicot(VIII-A)
DCAR_026880|KZM85698	756	E	0.1528	DCAR_026880|KZM85698	DCAR_026880	Eudicot(VIII-A)
DCAR_026880|KZM85698	757	Q	0.0734	DCAR_026880|KZM85698	DCAR_026880	Eudicot(VIII-A)
DCAR_026880|KZM85698	758	G	0.069	DCAR_026880|KZM85698	DCAR_026880	Eudicot(VIII-A)
DCAR_026880|KZM85698	759	L	0.0398	DCAR_026880|KZM85698	DCAR_026880	Eudicot(VIII-A)
DCAR_026880|KZM85698	760	V	0.0473	DCAR_026880|KZM85698	DCAR_026880	Eudicot(VIII-A)
DCAR_026880|KZM85698	761	L	0.0494	DCAR_026880|KZM85698	DCAR_026880	Eudicot(VIII-A)
DCAR_026880|KZM85698	762	Q	0.0327	DCAR_026880|KZM85698	DCAR_026880	Eudicot(VIII-A)
DCAR_026880|KZM85698	763	Q	0.0181	DCAR_026880|KZM85698	DCAR_026880	Eudicot(VIII-A)
DCAR_026880|KZM85698	764	L	0.0188	DCAR_026880|KZM85698	DCAR_026880	Eudicot(VIII-A)
DCAR_026880|KZM85698	765	R	0.0184	DCAR_026880|KZM85698	DCAR_026880	Eudicot(VIII-A)
DCAR_026880|KZM85698	766	C	0.03	DCAR_026880|KZM85698	DCAR_026880	Eudicot(VIII-A)
DCAR_026880|KZM85698	767	C	0.0287	DCAR_026880|KZM85698	DCAR_026880	Eudicot(VIII-A)
DCAR_026880|KZM85698	768	G	0.0269	DCAR_026880|KZM85698	DCAR_026880	Eudicot(VIII-A)
DCAR_026880|KZM85698	769	V	0.0269	DCAR_026880|KZM85698	DCAR_026880	Eudicot(VIII-A)
DCAR_026880|KZM85698	770	L	0.0235	DCAR_026880|KZM85698	DCAR_026880	Eudicot(VIII-A)
DCAR_026880|KZM85698	771	E	0.0433	DCAR_026880|KZM85698	DCAR_026880	Eudicot(VIII-A)
DCAR_026880|KZM85698	772	V	0.078	DCAR_026880|KZM85698	DCAR_026880	Eudicot(VIII-A)
DCAR_026880|KZM85698	773	V	0.078	DCAR_026880|KZM85698	DCAR_026880	Eudicot(VIII-A)
DCAR_026880|KZM85698	774	R	0.0433	DCAR_026880|KZM85698	DCAR_026880	Eudicot(VIII-A)
DCAR_026880|KZM85698	775	I	0.078	DCAR_026880|KZM85698	DCAR_026880	Eudicot(VIII-A)
DCAR_026880|KZM85698	776	S	0.0765	DCAR_026880|KZM85698	DCAR_026880	Eudicot(VIII-A)
DCAR_026880|KZM85698	777	R	0.1373	DCAR_026880|KZM85698	DCAR_026880	Eudicot(VIII-A)
DCAR_026880|KZM85698	778	S	0.2193	DCAR_026880|KZM85698	DCAR_026880	Eudicot(VIII-A)
DCAR_026880|KZM85698	779	G	0.1251	DCAR_026880|KZM85698	DCAR_026880	Eudicot(VIII-A)
DCAR_026880|KZM85698	780	F	0.1583	DCAR_026880|KZM85698	DCAR_026880	Eudicot(VIII-A)
DCAR_026880|KZM85698	781	P	0.2436	DCAR_026880|KZM85698	DCAR_026880	Eudicot(VIII-A)
DCAR_026880|KZM85698	782	T	0.2364	DCAR_026880|KZM85698	DCAR_026880	Eudicot(VIII-A)
DCAR_026880|KZM85698	783	R	0.2193	DCAR_026880|KZM85698	DCAR_026880	Eudicot(VIII-A)
DCAR_026880|KZM85698	784	I	0.2918	DCAR_026880|KZM85698	DCAR_026880	Eudicot(VIII-A)
DCAR_026880|KZM85698	785	T	0.1791	DCAR_026880|KZM85698	DCAR_026880	Eudicot(VIII-A)
DCAR_026880|KZM85698	786	H	0.1823	DCAR_026880|KZM85698	DCAR_026880	Eudicot(VIII-A)
DCAR_026880|KZM85698	787	Q	0.1206	DCAR_026880|KZM85698	DCAR_026880	Eudicot(VIII-A)
DCAR_026880|KZM85698	788	K	0.0704	DCAR_026880|KZM85698	DCAR_026880	Eudicot(VIII-A)
DCAR_026880|KZM85698	789	F	0.0749	DCAR_026880|KZM85698	DCAR_026880	Eudicot(VIII-A)
DCAR_026880|KZM85698	790	A	0.0734	DCAR_026880|KZM85698	DCAR_026880	Eudicot(VIII-A)
DCAR_026880|KZM85698	791	R	0.1184	DCAR_026880|KZM85698	DCAR_026880	Eudicot(VIII-A)
DCAR_026880|KZM85698	792	R	0.0817	DCAR_026880|KZM85698	DCAR_026880	Eudicot(VIII-A)
DCAR_026880|KZM85698	793	Y	0.078	DCAR_026880|KZM85698	DCAR_026880	Eudicot(VIII-A)
DCAR_026880|KZM85698	794	G	0.078	DCAR_026880|KZM85698	DCAR_026880	Eudicot(VIII-A)
DCAR_026880|KZM85698	795	F	0.1349	DCAR_026880|KZM85698	DCAR_026880	Eudicot(VIII-A)
DCAR_026880|KZM85698	796	L	0.1528	DCAR_026880|KZM85698	DCAR_026880	Eudicot(VIII-A)
DCAR_026880|KZM85698	797	L	0.0909	DCAR_026880|KZM85698	DCAR_026880	Eudicot(VIII-A)
DCAR_026880|KZM85698	798	L	0.0909	DCAR_026880|KZM85698	DCAR_026880	Eudicot(VIII-A)
DCAR_026880|KZM85698	799	D	0.0568	DCAR_026880|KZM85698	DCAR_026880	Eudicot(VIII-A)
DCAR_026880|KZM85698	800	S	0.1092	DCAR_026880|KZM85698	DCAR_026880	Eudicot(VIII-A)
DCAR_026880|KZM85698	801	M	0.0835	DCAR_026880|KZM85698	DCAR_026880	Eudicot(VIII-A)
DCAR_026880|KZM85698	802	A	0.0799	DCAR_026880|KZM85698	DCAR_026880	Eudicot(VIII-A)
DCAR_026880|KZM85698	803	S	0.0443	DCAR_026880|KZM85698	DCAR_026880	Eudicot(VIII-A)
DCAR_026880|KZM85698	804	Q	0.0454	DCAR_026880|KZM85698	DCAR_026880	Eudicot(VIII-A)
DCAR_026880|KZM85698	805	D	0.0463	DCAR_026880|KZM85698	DCAR_026880	Eudicot(VIII-A)
DCAR_026880|KZM85698	806	P	0.0948	DCAR_026880|KZM85698	DCAR_026880	Eudicot(VIII-A)
DCAR_026880|KZM85698	807	L	0.0799	DCAR_026880|KZM85698	DCAR_026880	Eudicot(VIII-A)
DCAR_026880|KZM85698	808	G	0.1298	DCAR_026880|KZM85698	DCAR_026880	Eudicot(VIII-A)
DCAR_026880|KZM85698	809	V	0.1275	DCAR_026880|KZM85698	DCAR_026880	Eudicot(VIII-A)
DCAR_026880|KZM85698	810	S	0.1449	DCAR_026880|KZM85698	DCAR_026880	Eudicot(VIII-A)
DCAR_026880|KZM85698	811	V	0.1731	DCAR_026880|KZM85698	DCAR_026880	Eudicot(VIII-A)
DCAR_026880|KZM85698	812	S	0.2064	DCAR_026880|KZM85698	DCAR_026880	Eudicot(VIII-A)
DCAR_026880|KZM85698	813	I	0.2034	DCAR_026880|KZM85698	DCAR_026880	Eudicot(VIII-A)
DCAR_026880|KZM85698	814	L	0.1323	DCAR_026880|KZM85698	DCAR_026880	Eudicot(VIII-A)
DCAR_026880|KZM85698	815	H	0.1349	DCAR_026880|KZM85698	DCAR_026880	Eudicot(VIII-A)
DCAR_026880|KZM85698	816	Q	0.0851	DCAR_026880|KZM85698	DCAR_026880	Eudicot(VIII-A)
DCAR_026880|KZM85698	817	F	0.0704	DCAR_026880|KZM85698	DCAR_026880	Eudicot(VIII-A)
DCAR_026880|KZM85698	818	S	0.0704	DCAR_026880|KZM85698	DCAR_026880	Eudicot(VIII-A)
DCAR_026880|KZM85698	819	I	0.0719	DCAR_026880|KZM85698	DCAR_026880	Eudicot(VIII-A)
DCAR_026880|KZM85698	820	P	0.1162	DCAR_026880|KZM85698	DCAR_026880	Eudicot(VIII-A)
DCAR_026880|KZM85698	821	P	0.069	DCAR_026880|KZM85698	DCAR_026880	Eudicot(VIII-A)
DCAR_026880|KZM85698	822	E	0.0568	DCAR_026880|KZM85698	DCAR_026880	Eudicot(VIII-A)
DCAR_026880|KZM85698	823	M	0.0281	DCAR_026880|KZM85698	DCAR_026880	Eudicot(VIII-A)
DCAR_026880|KZM85698	824	Y	0.0506	DCAR_026880|KZM85698	DCAR_026880	Eudicot(VIII-A)
DCAR_026880|KZM85698	825	Q	0.0909	DCAR_026880|KZM85698	DCAR_026880	Eudicot(VIII-A)
DCAR_026880|KZM85698	826	V	0.087	DCAR_026880|KZM85698	DCAR_026880	Eudicot(VIII-A)
DCAR_026880|KZM85698	827	G	0.087	DCAR_026880|KZM85698	DCAR_026880	Eudicot(VIII-A)
DCAR_026880|KZM85698	828	Y	0.1007	DCAR_026880|KZM85698	DCAR_026880	Eudicot(VIII-A)
DCAR_026880|KZM85698	829	T	0.1028	DCAR_026880|KZM85698	DCAR_026880	Eudicot(VIII-A)
DCAR_026880|KZM85698	830	K	0.1115	DCAR_026880|KZM85698	DCAR_026880	Eudicot(VIII-A)
DCAR_026880|KZM85698	831	L	0.0531	DCAR_026880|KZM85698	DCAR_026880	Eudicot(VIII-A)
DCAR_026880|KZM85698	832	F	0.0443	DCAR_026880|KZM85698	DCAR_026880	Eudicot(VIII-A)
DCAR_026880|KZM85698	833	F	0.0443	DCAR_026880|KZM85698	DCAR_026880	Eudicot(VIII-A)
DCAR_026880|KZM85698	834	R	0.0581	DCAR_026880|KZM85698	DCAR_026880	Eudicot(VIII-A)
DCAR_026880|KZM85698	835	T	0.1007	DCAR_026880|KZM85698	DCAR_026880	Eudicot(VIII-A)
DCAR_026880|KZM85698	836	G	0.107	DCAR_026880|KZM85698	DCAR_026880	Eudicot(VIII-A)
DCAR_026880|KZM85698	837	Q	0.1643	DCAR_026880|KZM85698	DCAR_026880	Eudicot(VIII-A)
DCAR_026880|KZM85698	838	I	0.1671	DCAR_026880|KZM85698	DCAR_026880	Eudicot(VIII-A)
DCAR_026880|KZM85698	839	G	0.1611	DCAR_026880|KZM85698	DCAR_026880	Eudicot(VIII-A)
DCAR_026880|KZM85698	840	V	0.1611	DCAR_026880|KZM85698	DCAR_026880	Eudicot(VIII-A)
DCAR_026880|KZM85698	841	L	0.1583	DCAR_026880|KZM85698	DCAR_026880	Eudicot(VIII-A)
DCAR_026880|KZM85698	842	E	0.1554	DCAR_026880|KZM85698	DCAR_026880	Eudicot(VIII-A)
DCAR_026880|KZM85698	843	D	0.1702	DCAR_026880|KZM85698	DCAR_026880	Eudicot(VIII-A)
DCAR_026880|KZM85698	844	T	0.2783	DCAR_026880|KZM85698	DCAR_026880	Eudicot(VIII-A)
DCAR_026880|KZM85698	845	R	0.2002	DCAR_026880|KZM85698	DCAR_026880	Eudicot(VIII-A)
DCAR_026880|KZM85698	846	N	0.1969	DCAR_026880|KZM85698	DCAR_026880	Eudicot(VIII-A)
DCAR_026880|KZM85698	847	R	0.1942	DCAR_026880|KZM85698	DCAR_026880	Eudicot(VIII-A)
DCAR_026880|KZM85698	848	T	0.1028	DCAR_026880|KZM85698	DCAR_026880	Eudicot(VIII-A)
DCAR_026880|KZM85698	849	L	0.0851	DCAR_026880|KZM85698	DCAR_026880	Eudicot(VIII-A)
DCAR_026880|KZM85698	850	R	0.087	DCAR_026880|KZM85698	DCAR_026880	Eudicot(VIII-A)
DCAR_026880|KZM85698	851	G	0.1323	DCAR_026880|KZM85698	DCAR_026880	Eudicot(VIII-A)
DCAR_026880|KZM85698	852	I	0.1323	DCAR_026880|KZM85698	DCAR_026880	Eudicot(VIII-A)
DCAR_026880|KZM85698	853	L	0.1298	DCAR_026880|KZM85698	DCAR_026880	Eudicot(VIII-A)
DCAR_026880|KZM85698	854	H	0.1028	DCAR_026880|KZM85698	DCAR_026880	Eudicot(VIII-A)
DCAR_026880|KZM85698	855	V	0.1028	DCAR_026880|KZM85698	DCAR_026880	Eudicot(VIII-A)
DCAR_026880|KZM85698	856	Q	0.1028	DCAR_026880|KZM85698	DCAR_026880	Eudicot(VIII-A)
DCAR_026880|KZM85698	857	S	0.0985	DCAR_026880|KZM85698	DCAR_026880	Eudicot(VIII-A)
DCAR_026880|KZM85698	858	W	0.0454	DCAR_026880|KZM85698	DCAR_026880	Eudicot(VIII-A)
DCAR_026880|KZM85698	859	F	0.0454	DCAR_026880|KZM85698	DCAR_026880	Eudicot(VIII-A)
DCAR_026880|KZM85698	860	K	0.0851	DCAR_026880|KZM85698	DCAR_026880	Eudicot(VIII-A)
DCAR_026880|KZM85698	861	G	0.0646	DCAR_026880|KZM85698	DCAR_026880	Eudicot(VIII-A)
DCAR_026880|KZM85698	862	Y	0.0662	DCAR_026880|KZM85698	DCAR_026880	Eudicot(VIII-A)
DCAR_026880|KZM85698	863	Q	0.1184	DCAR_026880|KZM85698	DCAR_026880	Eudicot(VIII-A)
DCAR_026880|KZM85698	864	A	0.1298	DCAR_026880|KZM85698	DCAR_026880	Eudicot(VIII-A)
DCAR_026880|KZM85698	865	R	0.0835	DCAR_026880|KZM85698	DCAR_026880	Eudicot(VIII-A)
DCAR_026880|KZM85698	866	R	0.1323	DCAR_026880|KZM85698	DCAR_026880	Eudicot(VIII-A)
DCAR_026880|KZM85698	867	E	0.1399	DCAR_026880|KZM85698	DCAR_026880	Eudicot(VIII-A)
DCAR_026880|KZM85698	868	F	0.0835	DCAR_026880|KZM85698	DCAR_026880	Eudicot(VIII-A)
DCAR_026880|KZM85698	869	R	0.1671	DCAR_026880|KZM85698	DCAR_026880	Eudicot(VIII-A)
DCAR_026880|KZM85698	870	E	0.2752	DCAR_026880|KZM85698	DCAR_026880	Eudicot(VIII-A)
DCAR_026880|KZM85698	871	M	0.1643	DCAR_026880|KZM85698	DCAR_026880	Eudicot(VIII-A)
DCAR_026880|KZM85698	872	R	0.1137	DCAR_026880|KZM85698	DCAR_026880	Eudicot(VIII-A)
DCAR_026880|KZM85698	873	R	0.1554	DCAR_026880|KZM85698	DCAR_026880	Eudicot(VIII-A)
DCAR_026880|KZM85698	874	V	0.1501	DCAR_026880|KZM85698	DCAR_026880	Eudicot(VIII-A)
DCAR_026880|KZM85698	875	V	0.1881	DCAR_026880|KZM85698	DCAR_026880	Eudicot(VIII-A)
DCAR_026880|KZM85698	876	T	0.1881	DCAR_026880|KZM85698	DCAR_026880	Eudicot(VIII-A)
DCAR_026880|KZM85698	877	N	0.1881	DCAR_026880|KZM85698	DCAR_026880	Eudicot(VIII-A)
DCAR_026880|KZM85698	878	L	0.1852	DCAR_026880|KZM85698	DCAR_026880	Eudicot(VIII-A)
DCAR_026880|KZM85698	879	Q	0.2988	DCAR_026880|KZM85698	DCAR_026880	Eudicot(VIII-A)
DCAR_026880|KZM85698	880	S	0.3087	DCAR_026880|KZM85698	DCAR_026880	Eudicot(VIII-A)
DCAR_026880|KZM85698	881	F	0.1881	DCAR_026880|KZM85698	DCAR_026880	Eudicot(VIII-A)
DCAR_026880|KZM85698	882	V	0.2193	DCAR_026880|KZM85698	DCAR_026880	Eudicot(VIII-A)
DCAR_026880|KZM85698	883	M	0.2129	DCAR_026880|KZM85698	DCAR_026880	Eudicot(VIII-A)
DCAR_026880|KZM85698	884	G	0.1323	DCAR_026880|KZM85698	DCAR_026880	Eudicot(VIII-A)
DCAR_026880|KZM85698	885	E	0.1206	DCAR_026880|KZM85698	DCAR_026880	Eudicot(VIII-A)
DCAR_026880|KZM85698	886	R	0.1759	DCAR_026880|KZM85698	DCAR_026880	Eudicot(VIII-A)
DCAR_026880|KZM85698	887	T	0.1759	DCAR_026880|KZM85698	DCAR_026880	Eudicot(VIII-A)
DCAR_026880|KZM85698	888	R	0.1671	DCAR_026880|KZM85698	DCAR_026880	Eudicot(VIII-A)
DCAR_026880|KZM85698	889	K	0.2541	DCAR_026880|KZM85698	DCAR_026880	Eudicot(VIII-A)
DCAR_026880|KZM85698	890	N	0.2164	DCAR_026880|KZM85698	DCAR_026880	Eudicot(VIII-A)
DCAR_026880|KZM85698	891	F	0.1881	DCAR_026880|KZM85698	DCAR_026880	Eudicot(VIII-A)
DCAR_026880|KZM85698	892	S	0.2292	DCAR_026880|KZM85698	DCAR_026880	Eudicot(VIII-A)
DCAR_026880|KZM85698	893	S	0.2094	DCAR_026880|KZM85698	DCAR_026880	Eudicot(VIII-A)
DCAR_026880|KZM85698	894	L	0.1643	DCAR_026880|KZM85698	DCAR_026880	Eudicot(VIII-A)
DCAR_026880|KZM85698	895	L	0.1671	DCAR_026880|KZM85698	DCAR_026880	Eudicot(VIII-A)
DCAR_026880|KZM85698	896	R	0.1611	DCAR_026880|KZM85698	DCAR_026880	Eudicot(VIII-A)
DCAR_026880|KZM85698	897	Q	0.1611	DCAR_026880|KZM85698	DCAR_026880	Eudicot(VIII-A)
DCAR_026880|KZM85698	898	H	0.0817	DCAR_026880|KZM85698	DCAR_026880	Eudicot(VIII-A)
DCAR_026880|KZM85698	899	R	0.0817	DCAR_026880|KZM85698	DCAR_026880	Eudicot(VIII-A)
DCAR_026880|KZM85698	900	A	0.0799	DCAR_026880|KZM85698	DCAR_026880	Eudicot(VIII-A)
DCAR_026880|KZM85698	901	A	0.0749	DCAR_026880|KZM85698	DCAR_026880	Eudicot(VIII-A)
DCAR_026880|KZM85698	902	V	0.1528	DCAR_026880|KZM85698	DCAR_026880	Eudicot(VIII-A)
DCAR_026880|KZM85698	903	I	0.1528	DCAR_026880|KZM85698	DCAR_026880	Eudicot(VIII-A)
DCAR_026880|KZM85698	904	I	0.1583	DCAR_026880|KZM85698	DCAR_026880	Eudicot(VIII-A)
DCAR_026880|KZM85698	905	Q	0.2399	DCAR_026880|KZM85698	DCAR_026880	Eudicot(VIII-A)
DCAR_026880|KZM85698	906	K	0.247	DCAR_026880|KZM85698	DCAR_026880	Eudicot(VIII-A)
DCAR_026880|KZM85698	907	Q	0.1643	DCAR_026880|KZM85698	DCAR_026880	Eudicot(VIII-A)
DCAR_026880|KZM85698	908	F	0.1643	DCAR_026880|KZM85698	DCAR_026880	Eudicot(VIII-A)
DCAR_026880|KZM85698	909	K	0.1671	DCAR_026880|KZM85698	DCAR_026880	Eudicot(VIII-A)
DCAR_026880|KZM85698	910	G	0.1028	DCAR_026880|KZM85698	DCAR_026880	Eudicot(VIII-A)
DCAR_026880|KZM85698	911	R	0.0749	DCAR_026880|KZM85698	DCAR_026880	Eudicot(VIII-A)
DCAR_026880|KZM85698	912	T	0.0948	DCAR_026880|KZM85698	DCAR_026880	Eudicot(VIII-A)
DCAR_026880|KZM85698	913	G	0.1184	DCAR_026880|KZM85698	DCAR_026880	Eudicot(VIII-A)
DCAR_026880|KZM85698	914	K	0.1852	DCAR_026880|KZM85698	DCAR_026880	Eudicot(VIII-A)
DCAR_026880|KZM85698	915	K	0.1881	DCAR_026880|KZM85698	DCAR_026880	Eudicot(VIII-A)
DCAR_026880|KZM85698	916	Y	0.1184	DCAR_026880|KZM85698	DCAR_026880	Eudicot(VIII-A)
DCAR_026880|KZM85698	917	Y	0.0704	DCAR_026880|KZM85698	DCAR_026880	Eudicot(VIII-A)
DCAR_026880|KZM85698	918	K	0.0704	DCAR_026880|KZM85698	DCAR_026880	Eudicot(VIII-A)
DCAR_026880|KZM85698	919	D	0.1373	DCAR_026880|KZM85698	DCAR_026880	Eudicot(VIII-A)
DCAR_026880|KZM85698	920	I	0.1373	DCAR_026880|KZM85698	DCAR_026880	Eudicot(VIII-A)
DCAR_026880|KZM85698	921	Y	0.0835	DCAR_026880|KZM85698	DCAR_026880	Eudicot(VIII-A)
DCAR_026880|KZM85698	922	D	0.0817	DCAR_026880|KZM85698	DCAR_026880	Eudicot(VIII-A)
DCAR_026880|KZM85698	923	A	0.078	DCAR_026880|KZM85698	DCAR_026880	Eudicot(VIII-A)
DCAR_026880|KZM85698	924	S	0.0389	DCAR_026880|KZM85698	DCAR_026880	Eudicot(VIII-A)
DCAR_026880|KZM85698	925	I	0.024	DCAR_026880|KZM85698	DCAR_026880	Eudicot(VIII-A)
DCAR_026880|KZM85698	926	L	0.0165	DCAR_026880|KZM85698	DCAR_026880	Eudicot(VIII-A)
DCAR_026880|KZM85698	927	L	0.0263	DCAR_026880|KZM85698	DCAR_026880	Eudicot(VIII-A)
DCAR_026880|KZM85698	928	Q	0.0443	DCAR_026880|KZM85698	DCAR_026880	Eudicot(VIII-A)
DCAR_026880|KZM85698	929	S	0.0269	DCAR_026880|KZM85698	DCAR_026880	Eudicot(VIII-A)
DCAR_026880|KZM85698	930	G	0.0258	DCAR_026880|KZM85698	DCAR_026880	Eudicot(VIII-A)
DCAR_026880|KZM85698	931	I	0.0443	DCAR_026880|KZM85698	DCAR_026880	Eudicot(VIII-A)
DCAR_026880|KZM85698	932	R	0.0835	DCAR_026880|KZM85698	DCAR_026880	Eudicot(VIII-A)
DCAR_026880|KZM85698	933	G	0.0483	DCAR_026880|KZM85698	DCAR_026880	Eudicot(VIII-A)
DCAR_026880|KZM85698	934	W	0.0592	DCAR_026880|KZM85698	DCAR_026880	Eudicot(VIII-A)
DCAR_026880|KZM85698	935	L	0.0356	DCAR_026880|KZM85698	DCAR_026880	Eudicot(VIII-A)
DCAR_026880|KZM85698	936	V	0.0364	DCAR_026880|KZM85698	DCAR_026880	Eudicot(VIII-A)
DCAR_026880|KZM85698	937	R	0.0646	DCAR_026880|KZM85698	DCAR_026880	Eudicot(VIII-A)
DCAR_026880|KZM85698	938	R	0.0555	DCAR_026880|KZM85698	DCAR_026880	Eudicot(VIII-A)
DCAR_026880|KZM85698	939	C	0.0568	DCAR_026880|KZM85698	DCAR_026880	Eudicot(VIII-A)
DCAR_026880|KZM85698	940	S	0.0483	DCAR_026880|KZM85698	DCAR_026880	Eudicot(VIII-A)
DCAR_026880|KZM85698	941	G	0.0483	DCAR_026880|KZM85698	DCAR_026880	Eudicot(VIII-A)
DCAR_026880|KZM85698	942	N	0.0835	DCAR_026880|KZM85698	DCAR_026880	Eudicot(VIII-A)
DCAR_026880|KZM85698	943	I	0.0568	DCAR_026880|KZM85698	DCAR_026880	Eudicot(VIII-A)
DCAR_026880|KZM85698	944	G	0.0334	DCAR_026880|KZM85698	DCAR_026880	Eudicot(VIII-A)
DCAR_026880|KZM85698	945	L	0.0414	DCAR_026880|KZM85698	DCAR_026880	Eudicot(VIII-A)
DCAR_026880|KZM85698	946	L	0.0405	DCAR_026880|KZM85698	DCAR_026880	Eudicot(VIII-A)
DCAR_026880|KZM85698	947	Q	0.0364	DCAR_026880|KZM85698	DCAR_026880	Eudicot(VIII-A)
DCAR_026880|KZM85698	948	F	0.0443	DCAR_026880|KZM85698	DCAR_026880	Eudicot(VIII-A)
DCAR_026880|KZM85698	949	D	0.0269	DCAR_026880|KZM85698	DCAR_026880	Eudicot(VIII-A)
DCAR_026880|KZM85698	950	A	0.0263	DCAR_026880|KZM85698	DCAR_026880	Eudicot(VIII-A)
DCAR_026880|KZM85698	951	K	0.0231	DCAR_026880|KZM85698	DCAR_026880	Eudicot(VIII-A)
DCAR_026880|KZM85698	952	K	0.0235	DCAR_026880|KZM85698	DCAR_026880	Eudicot(VIII-A)
DCAR_026880|KZM85698	953	V	0.0141	DCAR_026880|KZM85698	DCAR_026880	Eudicot(VIII-A)
DCAR_026880|KZM85698	954	L	0.0258	DCAR_026880|KZM85698	DCAR_026880	Eudicot(VIII-A)
DCAR_026880|KZM85698	955	C	0.0165	DCAR_026880|KZM85698	DCAR_026880	Eudicot(VIII-A)
DCAR_026880|KZM85698	956	Y	0.0165	DCAR_026880|KZM85698	DCAR_026880	Eudicot(VIII-A)
DCAR_026880|KZM85698	957	L	0.0258	DCAR_026880|KZM85698	DCAR_026880	Eudicot(VIII-A)
DCAR_026880|KZM85698	958	P	0.0168	DCAR_026880|KZM85698	DCAR_026880	Eudicot(VIII-A)
DCAR_026880|KZM85698	959	L	0.032	DCAR_026880|KZM85698	DCAR_026880	Eudicot(VIII-A)
DCAR_026880|KZM85698	960	L	0.0334	DCAR_026880|KZM85698	DCAR_026880	Eudicot(VIII-A)
DCAR_026880|KZM85698	961	M	0.0248	DCAR_026880|KZM85698	DCAR_026880	Eudicot(VIII-A)
DCAR_026880|KZM85698	962	T	0.0253	DCAR_026880|KZM85698	DCAR_026880	Eudicot(VIII-A)
DCAR_026880|KZM85698	963	L	0.0143	DCAR_026880|KZM85698	DCAR_026880	Eudicot(VIII-A)
DCAR_026880|KZM85698	964	P	0.0202	DCAR_026880|KZM85698	DCAR_026880	Eudicot(VIII-A)
DCAR_026880|KZM85698	965	I	0.0341	DCAR_026880|KZM85698	DCAR_026880	Eudicot(VIII-A)
DCAR_026880|KZM85698	966	I	0.0581	DCAR_026880|KZM85698	DCAR_026880	Eudicot(VIII-A)
DCAR_026880|KZM85698	967	K	0.0948	DCAR_026880|KZM85698	DCAR_026880	Eudicot(VIII-A)
DCAR_026880|KZM85698	968	C	0.1554	DCAR_026880|KZM85698	DCAR_026880	Eudicot(VIII-A)
DCAR_026880|KZM85698	969	E	0.1399	DCAR_026880|KZM85698	DCAR_026880	Eudicot(VIII-A)
DCAR_026880|KZM85698	970	N	0.2399	DCAR_026880|KZM85698	DCAR_026880	Eudicot(VIII-A)
DCAR_026880|KZM85698	971	C	0.3249	DCAR_026880|KZM85698	DCAR_026880	Eudicot(VIII-A)
DCAR_026880|KZM85698	972	D	0.3599	DCAR_026880|KZM85698	DCAR_026880	Eudicot(VIII-A)
DCAR_026880|KZM85698	973	F	0.2988	DCAR_026880|KZM85698	DCAR_026880	Eudicot(VIII-A)
DCAR_026880|KZM85698	974	S	0.3053	DCAR_026880|KZM85698	DCAR_026880	Eudicot(VIII-A)
DCAR_026880|KZM85698	975	E	0.2164	DCAR_026880|KZM85698	DCAR_026880	Eudicot(VIII-A)
DCAR_026880|KZM85698	976	Q	0.2951	DCAR_026880|KZM85698	DCAR_026880	Eudicot(VIII-A)
DCAR_026880|KZM85698	977	S	0.374	DCAR_026880|KZM85698	DCAR_026880	Eudicot(VIII-A)
DCAR_026880|KZM85698	978	H	0.3704	DCAR_026880|KZM85698	DCAR_026880	Eudicot(VIII-A)
DCAR_026880|KZM85698	979	E	0.346	DCAR_026880|KZM85698	DCAR_026880	Eudicot(VIII-A)
DCAR_026880|KZM85698	980	P	0.2645	DCAR_026880|KZM85698	DCAR_026880	Eudicot(VIII-A)
DCAR_026880|KZM85698	981	E	0.2258	DCAR_026880|KZM85698	DCAR_026880	Eudicot(VIII-A)
DCAR_026880|KZM85698	982	E	0.3117	DCAR_026880|KZM85698	DCAR_026880	Eudicot(VIII-A)
DCAR_026880|KZM85698	983	V	0.2258	DCAR_026880|KZM85698	DCAR_026880	Eudicot(VIII-A)
DCAR_026880|KZM85698	984	L	0.3392	DCAR_026880|KZM85698	DCAR_026880	Eudicot(VIII-A)
DCAR_026880|KZM85698	985	V	0.3392	DCAR_026880|KZM85698	DCAR_026880	Eudicot(VIII-A)
DCAR_026880|KZM85698	986	K	0.3286	DCAR_026880|KZM85698	DCAR_026880	Eudicot(VIII-A)
DCAR_026880|KZM85698	987	S	0.268	DCAR_026880|KZM85698	DCAR_026880	Eudicot(VIII-A)
DCAR_026880|KZM85698	988	S	0.1969	DCAR_026880|KZM85698	DCAR_026880	Eudicot(VIII-A)
DCAR_026880|KZM85698	989	F	0.1914	DCAR_026880|KZM85698	DCAR_026880	Eudicot(VIII-A)
DCAR_026880|KZM85698	990	L	0.1643	DCAR_026880|KZM85698	DCAR_026880	Eudicot(VIII-A)
DCAR_026880|KZM85698	991	A	0.1449	DCAR_026880|KZM85698	DCAR_026880	Eudicot(VIII-A)
DCAR_026880|KZM85698	992	E	0.1373	DCAR_026880|KZM85698	DCAR_026880	Eudicot(VIII-A)
DCAR_026880|KZM85698	993	L	0.1162	DCAR_026880|KZM85698	DCAR_026880	Eudicot(VIII-A)
DCAR_026880|KZM85698	994	Q	0.1048	DCAR_026880|KZM85698	DCAR_026880	Eudicot(VIII-A)
DCAR_026880|KZM85698	995	R	0.1554	DCAR_026880|KZM85698	DCAR_026880	Eudicot(VIII-A)
DCAR_026880|KZM85698	996	R	0.1583	DCAR_026880|KZM85698	DCAR_026880	Eudicot(VIII-A)
DCAR_026880|KZM85698	997	V	0.1554	DCAR_026880|KZM85698	DCAR_026880	Eudicot(VIII-A)
DCAR_026880|KZM85698	998	L	0.1643	DCAR_026880|KZM85698	DCAR_026880	Eudicot(VIII-A)
DCAR_026880|KZM85698	999	K	0.1759	DCAR_026880|KZM85698	DCAR_026880	Eudicot(VIII-A)
DCAR_026880|KZM85698	1000	A	0.2817	DCAR_026880|KZM85698	DCAR_026880	Eudicot(VIII-A)
DCAR_026880|KZM85698	1001	E	0.3704	DCAR_026880|KZM85698	DCAR_026880	Eudicot(VIII-A)
DCAR_026880|KZM85698	1002	S	0.4017	DCAR_026880|KZM85698	DCAR_026880	Eudicot(VIII-A)
DCAR_026880|KZM85698	1003	A	0.3182	DCAR_026880|KZM85698	DCAR_026880	Eudicot(VIII-A)
DCAR_026880|KZM85698	1004	L	0.3215	DCAR_026880|KZM85698	DCAR_026880	Eudicot(VIII-A)
DCAR_026880|KZM85698	1005	R	0.3182	DCAR_026880|KZM85698	DCAR_026880	Eudicot(VIII-A)
DCAR_026880|KZM85698	1006	V	0.3249	DCAR_026880|KZM85698	DCAR_026880	Eudicot(VIII-A)
DCAR_026880|KZM85698	1007	K	0.3215	DCAR_026880|KZM85698	DCAR_026880	Eudicot(VIII-A)
DCAR_026880|KZM85698	1008	D	0.3053	DCAR_026880|KZM85698	DCAR_026880	Eudicot(VIII-A)
DCAR_026880|KZM85698	1009	E	0.3872	DCAR_026880|KZM85698	DCAR_026880	Eudicot(VIII-A)
DCAR_026880|KZM85698	1010	E	0.3983	DCAR_026880|KZM85698	DCAR_026880	Eudicot(VIII-A)
DCAR_026880|KZM85698	1011	N	0.3426	DCAR_026880|KZM85698	DCAR_026880	Eudicot(VIII-A)
DCAR_026880|KZM85698	1012	D	0.346	DCAR_026880|KZM85698	DCAR_026880	Eudicot(VIII-A)
DCAR_026880|KZM85698	1013	I	0.3566	DCAR_026880|KZM85698	DCAR_026880	Eudicot(VIII-A)
DCAR_026880|KZM85698	1014	L	0.3774	DCAR_026880|KZM85698	DCAR_026880	Eudicot(VIII-A)
DCAR_026880|KZM85698	1015	H	0.3529	DCAR_026880|KZM85698	DCAR_026880	Eudicot(VIII-A)
DCAR_026880|KZM85698	1016	Q	0.3529	DCAR_026880|KZM85698	DCAR_026880	Eudicot(VIII-A)
DCAR_026880|KZM85698	1017	R	0.4186	DCAR_026880|KZM85698	DCAR_026880	Eudicot(VIII-A)
DCAR_026880|KZM85698	1018	L	0.3426	DCAR_026880|KZM85698	DCAR_026880	Eudicot(VIII-A)
DCAR_026880|KZM85698	1019	Q	0.3426	DCAR_026880|KZM85698	DCAR_026880	Eudicot(VIII-A)
DCAR_026880|KZM85698	1020	Q	0.3356	DCAR_026880|KZM85698	DCAR_026880	Eudicot(VIII-A)
DCAR_026880|KZM85698	1021	Y	0.3215	DCAR_026880|KZM85698	DCAR_026880	Eudicot(VIII-A)
DCAR_026880|KZM85698	1022	E	0.2918	DCAR_026880|KZM85698	DCAR_026880	Eudicot(VIII-A)
DCAR_026880|KZM85698	1023	N	0.2783	DCAR_026880|KZM85698	DCAR_026880	Eudicot(VIII-A)
DCAR_026880|KZM85698	1024	R	0.3494	DCAR_026880|KZM85698	DCAR_026880	Eudicot(VIII-A)
DCAR_026880|KZM85698	1025	W	0.4051	DCAR_026880|KZM85698	DCAR_026880	Eudicot(VIII-A)
DCAR_026880|KZM85698	1026	S	0.4119	DCAR_026880|KZM85698	DCAR_026880	Eudicot(VIII-A)
DCAR_026880|KZM85698	1027	E	0.4149	DCAR_026880|KZM85698	DCAR_026880	Eudicot(VIII-A)
DCAR_026880|KZM85698	1028	Y	0.3667	DCAR_026880|KZM85698	DCAR_026880	Eudicot(VIII-A)
DCAR_026880|KZM85698	1029	E	0.346	DCAR_026880|KZM85698	DCAR_026880	Eudicot(VIII-A)
DCAR_026880|KZM85698	1030	G	0.346	DCAR_026880|KZM85698	DCAR_026880	Eudicot(VIII-A)
DCAR_026880|KZM85698	1031	K	0.3356	DCAR_026880|KZM85698	DCAR_026880	Eudicot(VIII-A)
DCAR_026880|KZM85698	1032	M	0.422	DCAR_026880|KZM85698	DCAR_026880	Eudicot(VIII-A)
DCAR_026880|KZM85698	1033	K	0.391	DCAR_026880|KZM85698	DCAR_026880	Eudicot(VIII-A)
DCAR_026880|KZM85698	1034	S	0.374	DCAR_026880|KZM85698	DCAR_026880	Eudicot(VIII-A)
DCAR_026880|KZM85698	1035	M	0.3774	DCAR_026880|KZM85698	DCAR_026880	Eudicot(VIII-A)
DCAR_026880|KZM85698	1036	E	0.4051	DCAR_026880|KZM85698	DCAR_026880	Eudicot(VIII-A)
DCAR_026880|KZM85698	1037	E	0.4149	DCAR_026880|KZM85698	DCAR_026880	Eudicot(VIII-A)
DCAR_026880|KZM85698	1038	V	0.4051	DCAR_026880|KZM85698	DCAR_026880	Eudicot(VIII-A)
DCAR_026880|KZM85698	1039	W	0.4864	DCAR_026880|KZM85698	DCAR_026880	Eudicot(VIII-A)
DCAR_026880|KZM85698	1040	Q	0.4051	DCAR_026880|KZM85698	DCAR_026880	Eudicot(VIII-A)
DCAR_026880|KZM85698	1041	K	0.4017	DCAR_026880|KZM85698	DCAR_026880	Eudicot(VIII-A)
DCAR_026880|KZM85698	1042	Q	0.3321	DCAR_026880|KZM85698	DCAR_026880	Eudicot(VIII-A)
DCAR_026880|KZM85698	1043	M	0.3321	DCAR_026880|KZM85698	DCAR_026880	Eudicot(VIII-A)
DCAR_026880|KZM85698	1044	R	0.3286	DCAR_026880|KZM85698	DCAR_026880	Eudicot(VIII-A)
DCAR_026880|KZM85698	1045	S	0.3286	DCAR_026880|KZM85698	DCAR_026880	Eudicot(VIII-A)
DCAR_026880|KZM85698	1046	L	0.346	DCAR_026880|KZM85698	DCAR_026880	Eudicot(VIII-A)
DCAR_026880|KZM85698	1047	Q	0.2715	DCAR_026880|KZM85698	DCAR_026880	Eudicot(VIII-A)
DCAR_026880|KZM85698	1048	S	0.2436	DCAR_026880|KZM85698	DCAR_026880	Eudicot(VIII-A)
DCAR_026880|KZM85698	1049	S	0.2292	DCAR_026880|KZM85698	DCAR_026880	Eudicot(VIII-A)
DCAR_026880|KZM85698	1050	L	0.3321	DCAR_026880|KZM85698	DCAR_026880	Eudicot(VIII-A)
DCAR_026880|KZM85698	1051	S	0.3321	DCAR_026880|KZM85698	DCAR_026880	Eudicot(VIII-A)
DCAR_026880|KZM85698	1052	I	0.3356	DCAR_026880|KZM85698	DCAR_026880	Eudicot(VIII-A)
DCAR_026880|KZM85698	1053	A	0.3117	DCAR_026880|KZM85698	DCAR_026880	Eudicot(VIII-A)
DCAR_026880|KZM85698	1054	K	0.3215	DCAR_026880|KZM85698	DCAR_026880	Eudicot(VIII-A)
DCAR_026880|KZM85698	1055	K	0.3426	DCAR_026880|KZM85698	DCAR_026880	Eudicot(VIII-A)
DCAR_026880|KZM85698	1056	S	0.3426	DCAR_026880|KZM85698	DCAR_026880	Eudicot(VIII-A)
DCAR_026880|KZM85698	1057	L	0.422	DCAR_026880|KZM85698	DCAR_026880	Eudicot(VIII-A)
DCAR_026880|KZM85698	1058	A	0.3983	DCAR_026880|KZM85698	DCAR_026880	Eudicot(VIII-A)
DCAR_026880|KZM85698	1059	L	0.3983	DCAR_026880|KZM85698	DCAR_026880	Eudicot(VIII-A)
DCAR_026880|KZM85698	1060	D	0.346	DCAR_026880|KZM85698	DCAR_026880	Eudicot(VIII-A)
DCAR_026880|KZM85698	1061	E	0.4292	DCAR_026880|KZM85698	DCAR_026880	Eudicot(VIII-A)
DCAR_026880|KZM85698	1062	S	0.4409	DCAR_026880|KZM85698	DCAR_026880	Eudicot(VIII-A)
DCAR_026880|KZM85698	1063	A	0.5296	DCAR_026880|KZM85698	DCAR_026880	Eudicot(VIII-A)
DCAR_026880|KZM85698	1064	R	0.5456	DCAR_026880|KZM85698	DCAR_026880	Eudicot(VIII-A)
DCAR_026880|KZM85698	1065	N	0.562	DCAR_026880|KZM85698	DCAR_026880	Eudicot(VIII-A)
DCAR_026880|KZM85698	1066	S	0.5665	DCAR_026880|KZM85698	DCAR_026880	Eudicot(VIII-A)
DCAR_026880|KZM85698	1067	D	0.5707	DCAR_026880|KZM85698	DCAR_026880	Eudicot(VIII-A)
DCAR_026880|KZM85698	1068	A	0.5382	DCAR_026880|KZM85698	DCAR_026880	Eudicot(VIII-A)
DCAR_026880|KZM85698	1069	S	0.5707	DCAR_026880|KZM85698	DCAR_026880	Eudicot(VIII-A)
DCAR_026880|KZM85698	1070	V	0.6712	DCAR_026880|KZM85698	DCAR_026880	Eudicot(VIII-A)
DCAR_026880|KZM85698	1071	N	0.6661	DCAR_026880|KZM85698	DCAR_026880	Eudicot(VIII-A)
DCAR_026880|KZM85698	1072	D	0.6531	DCAR_026880|KZM85698	DCAR_026880	Eudicot(VIII-A)
DCAR_026880|KZM85698	1073	D	0.6712	DCAR_026880|KZM85698	DCAR_026880	Eudicot(VIII-A)
DCAR_026880|KZM85698	1074	R	0.5665	DCAR_026880|KZM85698	DCAR_026880	Eudicot(VIII-A)
DCAR_026880|KZM85698	1075	D	0.5665	DCAR_026880|KZM85698	DCAR_026880	Eudicot(VIII-A)
DCAR_026880|KZM85698	1076	S	0.5493	DCAR_026880|KZM85698	DCAR_026880	Eudicot(VIII-A)
DCAR_026880|KZM85698	1077	S	0.5456	DCAR_026880|KZM85698	DCAR_026880	Eudicot(VIII-A)
DCAR_026880|KZM85698	1078	W	0.5419	DCAR_026880|KZM85698	DCAR_026880	Eudicot(VIII-A)
DCAR_026880|KZM85698	1079	D	0.562	DCAR_026880|KZM85698	DCAR_026880	Eudicot(VIII-A)
DCAR_026880|KZM85698	1080	T	0.5807	DCAR_026880|KZM85698	DCAR_026880	Eudicot(VIII-A)
DCAR_026880|KZM85698	1081	G	0.662	DCAR_026880|KZM85698	DCAR_026880	Eudicot(VIII-A)
DCAR_026880|KZM85698	1082	S	0.5707	DCAR_026880|KZM85698	DCAR_026880	Eudicot(VIII-A)
DCAR_026880|KZM85698	1083	N	0.5533	DCAR_026880|KZM85698	DCAR_026880	Eudicot(VIII-A)
DCAR_026880|KZM85698	1084	F	0.5419	DCAR_026880|KZM85698	DCAR_026880	Eudicot(VIII-A)
DCAR_026880|KZM85698	1085	R	0.5296	DCAR_026880|KZM85698	DCAR_026880	Eudicot(VIII-A)
DCAR_026880|KZM85698	1086	S	0.5342	DCAR_026880|KZM85698	DCAR_026880	Eudicot(VIII-A)
DCAR_026880|KZM85698	1087	R	0.5382	DCAR_026880|KZM85698	DCAR_026880	Eudicot(VIII-A)
DCAR_026880|KZM85698	1088	D	0.5419	DCAR_026880|KZM85698	DCAR_026880	Eudicot(VIII-A)
DCAR_026880|KZM85698	1089	S	0.5807	DCAR_026880|KZM85698	DCAR_026880	Eudicot(VIII-A)
DCAR_026880|KZM85698	1090	N	0.5707	DCAR_026880|KZM85698	DCAR_026880	Eudicot(VIII-A)
DCAR_026880|KZM85698	1091	G	0.5098	DCAR_026880|KZM85698	DCAR_026880	Eudicot(VIII-A)
DCAR_026880|KZM85698	1092	V	0.4369	DCAR_026880|KZM85698	DCAR_026880	Eudicot(VIII-A)
DCAR_026880|KZM85698	1093	R	0.4369	DCAR_026880|KZM85698	DCAR_026880	Eudicot(VIII-A)
DCAR_026880|KZM85698	1094	S	0.4186	DCAR_026880|KZM85698	DCAR_026880	Eudicot(VIII-A)
DCAR_026880|KZM85698	1095	M	0.4507	DCAR_026880|KZM85698	DCAR_026880	Eudicot(VIII-A)
DCAR_026880|KZM85698	1096	N	0.4409	DCAR_026880|KZM85698	DCAR_026880	Eudicot(VIII-A)
DCAR_026880|KZM85698	1097	T	0.4476	DCAR_026880|KZM85698	DCAR_026880	Eudicot(VIII-A)
DCAR_026880|KZM85698	1098	G	0.4619	DCAR_026880|KZM85698	DCAR_026880	Eudicot(VIII-A)
DCAR_026880|KZM85698	1099	L	0.3667	DCAR_026880|KZM85698	DCAR_026880	Eudicot(VIII-A)
DCAR_026880|KZM85698	1100	S	0.374	DCAR_026880|KZM85698	DCAR_026880	Eudicot(VIII-A)
DCAR_026880|KZM85698	1101	V	0.3704	DCAR_026880|KZM85698	DCAR_026880	Eudicot(VIII-A)
DCAR_026880|KZM85698	1102	I	0.3599	DCAR_026880|KZM85698	DCAR_026880	Eudicot(VIII-A)
DCAR_026880|KZM85698	1103	S	0.3529	DCAR_026880|KZM85698	DCAR_026880	Eudicot(VIII-A)
DCAR_026880|KZM85698	1104	K	0.374	DCAR_026880|KZM85698	DCAR_026880	Eudicot(VIII-A)
DCAR_026880|KZM85698	1105	L	0.3286	DCAR_026880|KZM85698	DCAR_026880	Eudicot(VIII-A)
DCAR_026880|KZM85698	1106	A	0.2575	DCAR_026880|KZM85698	DCAR_026880	Eudicot(VIII-A)
DCAR_026880|KZM85698	1107	E	0.2503	DCAR_026880|KZM85698	DCAR_026880	Eudicot(VIII-A)
DCAR_026880|KZM85698	1108	E	0.2503	DCAR_026880|KZM85698	DCAR_026880	Eudicot(VIII-A)
DCAR_026880|KZM85698	1109	F	0.2541	DCAR_026880|KZM85698	DCAR_026880	Eudicot(VIII-A)
DCAR_026880|KZM85698	1110	D	0.3019	DCAR_026880|KZM85698	DCAR_026880	Eudicot(VIII-A)
DCAR_026880|KZM85698	1111	Q	0.2988	DCAR_026880|KZM85698	DCAR_026880	Eudicot(VIII-A)
DCAR_026880|KZM85698	1112	R	0.2575	DCAR_026880|KZM85698	DCAR_026880	Eudicot(VIII-A)
DCAR_026880|KZM85698	1113	C	0.2609	DCAR_026880|KZM85698	DCAR_026880	Eudicot(VIII-A)
DCAR_026880|KZM85698	1114	Q	0.2164	DCAR_026880|KZM85698	DCAR_026880	Eudicot(VIII-A)
DCAR_026880|KZM85698	1115	V	0.2224	DCAR_026880|KZM85698	DCAR_026880	Eudicot(VIII-A)
DCAR_026880|KZM85698	1116	F	0.2399	DCAR_026880|KZM85698	DCAR_026880	Eudicot(VIII-A)
DCAR_026880|KZM85698	1117	G	0.2541	DCAR_026880|KZM85698	DCAR_026880	Eudicot(VIII-A)
DCAR_026880|KZM85698	1118	D	0.247	DCAR_026880|KZM85698	DCAR_026880	Eudicot(VIII-A)
DCAR_026880|KZM85698	1119	D	0.2436	DCAR_026880|KZM85698	DCAR_026880	Eudicot(VIII-A)
DCAR_026880|KZM85698	1120	A	0.3426	DCAR_026880|KZM85698	DCAR_026880	Eudicot(VIII-A)
DCAR_026880|KZM85698	1121	K	0.2918	DCAR_026880|KZM85698	DCAR_026880	Eudicot(VIII-A)
DCAR_026880|KZM85698	1122	F	0.2849	DCAR_026880|KZM85698	DCAR_026880	Eudicot(VIII-A)
DCAR_026880|KZM85698	1123	L	0.2752	DCAR_026880|KZM85698	DCAR_026880	Eudicot(VIII-A)
DCAR_026880|KZM85698	1124	V	0.3286	DCAR_026880|KZM85698	DCAR_026880	Eudicot(VIII-A)
DCAR_026880|KZM85698	1125	E	0.2503	DCAR_026880|KZM85698	DCAR_026880	Eudicot(VIII-A)
DCAR_026880|KZM85698	1126	V	0.3019	DCAR_026880|KZM85698	DCAR_026880	Eudicot(VIII-A)
DCAR_026880|KZM85698	1127	K	0.4256	DCAR_026880|KZM85698	DCAR_026880	Eudicot(VIII-A)
DCAR_026880|KZM85698	1128	S	0.422	DCAR_026880|KZM85698	DCAR_026880	Eudicot(VIII-A)
DCAR_026880|KZM85698	1129	G	0.4149	DCAR_026880|KZM85698	DCAR_026880	Eudicot(VIII-A)
DCAR_026880|KZM85698	1130	Q	0.4149	DCAR_026880|KZM85698	DCAR_026880	Eudicot(VIII-A)
DCAR_026880|KZM85698	1131	V	0.3667	DCAR_026880|KZM85698	DCAR_026880	Eudicot(VIII-A)
DCAR_026880|KZM85698	1132	D	0.3667	DCAR_026880|KZM85698	DCAR_026880	Eudicot(VIII-A)
DCAR_026880|KZM85698	1133	A	0.4507	DCAR_026880|KZM85698	DCAR_026880	Eudicot(VIII-A)
DCAR_026880|KZM85698	1134	T	0.4476	DCAR_026880|KZM85698	DCAR_026880	Eudicot(VIII-A)
DCAR_026880|KZM85698	1135	L	0.4901	DCAR_026880|KZM85698	DCAR_026880	Eudicot(VIII-A)
DCAR_026880|KZM85698	1136	D	0.4979	DCAR_026880|KZM85698	DCAR_026880	Eudicot(VIII-A)
DCAR_026880|KZM85698	1137	P	0.4801	DCAR_026880|KZM85698	DCAR_026880	Eudicot(VIII-A)
DCAR_026880|KZM85698	1138	D	0.391	DCAR_026880|KZM85698	DCAR_026880	Eudicot(VIII-A)
DCAR_026880|KZM85698	1139	R	0.3983	DCAR_026880|KZM85698	DCAR_026880	Eudicot(VIII-A)
DCAR_026880|KZM85698	1140	E	0.3983	DCAR_026880|KZM85698	DCAR_026880	Eudicot(VIII-A)
DCAR_026880|KZM85698	1141	L	0.2988	DCAR_026880|KZM85698	DCAR_026880	Eudicot(VIII-A)
DCAR_026880|KZM85698	1142	R	0.3426	DCAR_026880|KZM85698	DCAR_026880	Eudicot(VIII-A)
DCAR_026880|KZM85698	1143	R	0.3356	DCAR_026880|KZM85698	DCAR_026880	Eudicot(VIII-A)
DCAR_026880|KZM85698	1144	L	0.3566	DCAR_026880|KZM85698	DCAR_026880	Eudicot(VIII-A)
DCAR_026880|KZM85698	1145	K	0.2849	DCAR_026880|KZM85698	DCAR_026880	Eudicot(VIII-A)
DCAR_026880|KZM85698	1146	Q	0.3529	DCAR_026880|KZM85698	DCAR_026880	Eudicot(VIII-A)
DCAR_026880|KZM85698	1147	I	0.3566	DCAR_026880|KZM85698	DCAR_026880	Eudicot(VIII-A)
DCAR_026880|KZM85698	1148	F	0.3149	DCAR_026880|KZM85698	DCAR_026880	Eudicot(VIII-A)
DCAR_026880|KZM85698	1149	E	0.247	DCAR_026880|KZM85698	DCAR_026880	Eudicot(VIII-A)
DCAR_026880|KZM85698	1150	G	0.247	DCAR_026880|KZM85698	DCAR_026880	Eudicot(VIII-A)
DCAR_026880|KZM85698	1151	W	0.247	DCAR_026880|KZM85698	DCAR_026880	Eudicot(VIII-A)
DCAR_026880|KZM85698	1152	K	0.3117	DCAR_026880|KZM85698	DCAR_026880	Eudicot(VIII-A)
DCAR_026880|KZM85698	1153	K	0.3117	DCAR_026880|KZM85698	DCAR_026880	Eudicot(VIII-A)
DCAR_026880|KZM85698	1154	D	0.2541	DCAR_026880|KZM85698	DCAR_026880	Eudicot(VIII-A)
DCAR_026880|KZM85698	1155	Y	0.2645	DCAR_026880|KZM85698	DCAR_026880	Eudicot(VIII-A)
DCAR_026880|KZM85698	1156	G	0.2034	DCAR_026880|KZM85698	DCAR_026880	Eudicot(VIII-A)
DCAR_026880|KZM85698	1157	E	0.2002	DCAR_026880|KZM85698	DCAR_026880	Eudicot(VIII-A)
DCAR_026880|KZM85698	1158	R	0.2609	DCAR_026880|KZM85698	DCAR_026880	Eudicot(VIII-A)
DCAR_026880|KZM85698	1159	L	0.2849	DCAR_026880|KZM85698	DCAR_026880	Eudicot(VIII-A)
DCAR_026880|KZM85698	1160	R	0.2817	DCAR_026880|KZM85698	DCAR_026880	Eudicot(VIII-A)
DCAR_026880|KZM85698	1161	E	0.2918	DCAR_026880|KZM85698	DCAR_026880	Eudicot(VIII-A)
DCAR_026880|KZM85698	1162	T	0.3774	DCAR_026880|KZM85698	DCAR_026880	Eudicot(VIII-A)
DCAR_026880|KZM85698	1163	K	0.384	DCAR_026880|KZM85698	DCAR_026880	Eudicot(VIII-A)
DCAR_026880|KZM85698	1164	L	0.391	DCAR_026880|KZM85698	DCAR_026880	Eudicot(VIII-A)
DCAR_026880|KZM85698	1165	I	0.384	DCAR_026880|KZM85698	DCAR_026880	Eudicot(VIII-A)
DCAR_026880|KZM85698	1166	L	0.4582	DCAR_026880|KZM85698	DCAR_026880	Eudicot(VIII-A)
DCAR_026880|KZM85698	1167	N	0.4582	DCAR_026880|KZM85698	DCAR_026880	Eudicot(VIII-A)
DCAR_026880|KZM85698	1168	K	0.4476	DCAR_026880|KZM85698	DCAR_026880	Eudicot(VIII-A)
DCAR_026880|KZM85698	1169	L	0.433	DCAR_026880|KZM85698	DCAR_026880	Eudicot(VIII-A)
DCAR_026880|KZM85698	1170	G	0.4979	DCAR_026880|KZM85698	DCAR_026880	Eudicot(VIII-A)
DCAR_026880|KZM85698	1171	N	0.5017	DCAR_026880|KZM85698	DCAR_026880	Eudicot(VIII-A)
DCAR_026880|KZM85698	1172	D	0.4901	DCAR_026880|KZM85698	DCAR_026880	Eudicot(VIII-A)
DCAR_026880|KZM85698	1173	E	0.3983	DCAR_026880|KZM85698	DCAR_026880	Eudicot(VIII-A)
DCAR_026880|KZM85698	1174	G	0.3117	DCAR_026880|KZM85698	DCAR_026880	Eudicot(VIII-A)
DCAR_026880|KZM85698	1175	S	0.3774	DCAR_026880|KZM85698	DCAR_026880	Eudicot(VIII-A)
DCAR_026880|KZM85698	1176	G	0.4292	DCAR_026880|KZM85698	DCAR_026880	Eudicot(VIII-A)
DCAR_026880|KZM85698	1177	D	0.422	DCAR_026880|KZM85698	DCAR_026880	Eudicot(VIII-A)
DCAR_026880|KZM85698	1178	K	0.422	DCAR_026880|KZM85698	DCAR_026880	Eudicot(VIII-A)
DCAR_026880|KZM85698	1179	M	0.4256	DCAR_026880|KZM85698	DCAR_026880	Eudicot(VIII-A)
DCAR_026880|KZM85698	1180	K	0.494	DCAR_026880|KZM85698	DCAR_026880	Eudicot(VIII-A)
DCAR_026880|KZM85698	1181	K	0.4864	DCAR_026880|KZM85698	DCAR_026880	Eudicot(VIII-A)
DCAR_026880|KZM85698	1182	K	0.3983	DCAR_026880|KZM85698	DCAR_026880	Eudicot(VIII-A)
DCAR_026880|KZM85698	1183	W	0.4119	DCAR_026880|KZM85698	DCAR_026880	Eudicot(VIII-A)
DCAR_026880|KZM85698	1184	W	0.391	DCAR_026880|KZM85698	DCAR_026880	Eudicot(VIII-A)
DCAR_026880|KZM85698	1185	G	0.3704	DCAR_026880|KZM85698	DCAR_026880	Eudicot(VIII-A)
DCAR_026880|KZM85698	1186	R	0.3529	DCAR_026880|KZM85698	DCAR_026880	Eudicot(VIII-A)
DCAR_026880|KZM85698	1187	L	0.3249	DCAR_026880|KZM85698	DCAR_026880	Eudicot(VIII-A)
DCAR_026880|KZM85698	1188	N	0.2988	DCAR_026880|KZM85698	DCAR_026880	Eudicot(VIII-A)
DCAR_026880|KZM85698	1189	S	0.2752	DCAR_026880|KZM85698	DCAR_026880	Eudicot(VIII-A)
DCAR_026880|KZM85698	1190	S	0.268	DCAR_026880|KZM85698	DCAR_026880	Eudicot(VIII-A)
DCAR_026880|KZM85698	1191	K	0.2364	DCAR_026880|KZM85698	DCAR_026880	Eudicot(VIII-A)
DCAR_026880|KZM85698	1192	I	0.2002	DCAR_026880|KZM85698	DCAR_026880	Eudicot(VIII-A)
DCAR_026880|KZM85698	1193	N	0.1611	DCAR_026880|KZM85698	DCAR_026880	Eudicot(VIII-A)
EUGRSUZ_F03356|KCW70053	1	M	0.6043	EUGRSUZ_F03356|KCW70053	EUGRSUZ_F03356	Eudicot(VIII-B)
EUGRSUZ_F03356|KCW70053	2	M	0.6375	EUGRSUZ_F03356|KCW70053	EUGRSUZ_F03356	Eudicot(VIII-B)
EUGRSUZ_F03356|KCW70053	3	L	0.6576	EUGRSUZ_F03356|KCW70053	EUGRSUZ_F03356	Eudicot(VIII-B)
EUGRSUZ_F03356|KCW70053	4	S	0.6712	EUGRSUZ_F03356|KCW70053	EUGRSUZ_F03356	Eudicot(VIII-B)
EUGRSUZ_F03356|KCW70053	5	A	0.5807	EUGRSUZ_F03356|KCW70053	EUGRSUZ_F03356	Eudicot(VIII-B)
EUGRSUZ_F03356|KCW70053	6	S	0.6089	EUGRSUZ_F03356|KCW70053	EUGRSUZ_F03356	Eudicot(VIII-B)
EUGRSUZ_F03356|KCW70053	7	P	0.6375	EUGRSUZ_F03356|KCW70053	EUGRSUZ_F03356	Eudicot(VIII-B)
EUGRSUZ_F03356|KCW70053	8	T	0.6375	EUGRSUZ_F03356|KCW70053	EUGRSUZ_F03356	Eudicot(VIII-B)
EUGRSUZ_F03356|KCW70053	9	S	0.5707	EUGRSUZ_F03356|KCW70053	EUGRSUZ_F03356	Eudicot(VIII-B)
EUGRSUZ_F03356|KCW70053	10	V	0.5992	EUGRSUZ_F03356|KCW70053	EUGRSUZ_F03356	Eudicot(VIII-B)
EUGRSUZ_F03356|KCW70053	11	A	0.6136	EUGRSUZ_F03356|KCW70053	EUGRSUZ_F03356	Eudicot(VIII-B)
EUGRSUZ_F03356|KCW70053	12	R	0.5533	EUGRSUZ_F03356|KCW70053	EUGRSUZ_F03356	Eudicot(VIII-B)
EUGRSUZ_F03356|KCW70053	13	S	0.562	EUGRSUZ_F03356|KCW70053	EUGRSUZ_F03356	Eudicot(VIII-B)
EUGRSUZ_F03356|KCW70053	14	S	0.6375	EUGRSUZ_F03356|KCW70053	EUGRSUZ_F03356	Eudicot(VIII-B)
EUGRSUZ_F03356|KCW70053	15	L	0.6375	EUGRSUZ_F03356|KCW70053	EUGRSUZ_F03356	Eudicot(VIII-B)
EUGRSUZ_F03356|KCW70053	16	E	0.6755	EUGRSUZ_F03356|KCW70053	EUGRSUZ_F03356	Eudicot(VIII-B)
EUGRSUZ_F03356|KCW70053	17	E	0.6851	EUGRSUZ_F03356|KCW70053	EUGRSUZ_F03356	Eudicot(VIII-B)
EUGRSUZ_F03356|KCW70053	18	M	0.5807	EUGRSUZ_F03356|KCW70053	EUGRSUZ_F03356	Eudicot(VIII-B)
EUGRSUZ_F03356|KCW70053	19	L	0.5854	EUGRSUZ_F03356|KCW70053	EUGRSUZ_F03356	Eudicot(VIII-B)
EUGRSUZ_F03356|KCW70053	20	D	0.5854	EUGRSUZ_F03356|KCW70053	EUGRSUZ_F03356	Eudicot(VIII-B)
EUGRSUZ_F03356|KCW70053	21	S	0.6906	EUGRSUZ_F03356|KCW70053	EUGRSUZ_F03356	Eudicot(VIII-B)
EUGRSUZ_F03356|KCW70053	22	L	0.712	EUGRSUZ_F03356|KCW70053	EUGRSUZ_F03356	Eudicot(VIII-B)
EUGRSUZ_F03356|KCW70053	23	R	0.7163	EUGRSUZ_F03356|KCW70053	EUGRSUZ_F03356	Eudicot(VIII-B)
EUGRSUZ_F03356|KCW70053	24	R	0.6482	EUGRSUZ_F03356|KCW70053	EUGRSUZ_F03356	Eudicot(VIII-B)
EUGRSUZ_F03356|KCW70053	25	R	0.6906	EUGRSUZ_F03356|KCW70053	EUGRSUZ_F03356	Eudicot(VIII-B)
EUGRSUZ_F03356|KCW70053	26	D	0.7982	EUGRSUZ_F03356|KCW70053	EUGRSUZ_F03356	Eudicot(VIII-B)
EUGRSUZ_F03356|KCW70053	27	E	0.7755	EUGRSUZ_F03356|KCW70053	EUGRSUZ_F03356	Eudicot(VIII-B)
EUGRSUZ_F03356|KCW70053	28	V	0.708	EUGRSUZ_F03356|KCW70053	EUGRSUZ_F03356	Eudicot(VIII-B)
EUGRSUZ_F03356|KCW70053	29	E	0.7547	EUGRSUZ_F03356|KCW70053	EUGRSUZ_F03356	Eudicot(VIII-B)
EUGRSUZ_F03356|KCW70053	30	K	0.7982	EUGRSUZ_F03356|KCW70053	EUGRSUZ_F03356	Eudicot(VIII-B)
EUGRSUZ_F03356|KCW70053	31	P	0.7916	EUGRSUZ_F03356|KCW70053	EUGRSUZ_F03356	Eudicot(VIII-B)
EUGRSUZ_F03356|KCW70053	32	K	0.8235	EUGRSUZ_F03356|KCW70053	EUGRSUZ_F03356	Eudicot(VIII-B)
EUGRSUZ_F03356|KCW70053	33	D	0.8741	EUGRSUZ_F03356|KCW70053	EUGRSUZ_F03356	Eudicot(VIII-B)
EUGRSUZ_F03356|KCW70053	34	L	0.8741	EUGRSUZ_F03356|KCW70053	EUGRSUZ_F03356	Eudicot(VIII-B)
EUGRSUZ_F03356|KCW70053	35	P	0.8713	EUGRSUZ_F03356|KCW70053	EUGRSUZ_F03356	Eudicot(VIII-B)
EUGRSUZ_F03356|KCW70053	36	P	0.8565	EUGRSUZ_F03356|KCW70053	EUGRSUZ_F03356	Eudicot(VIII-B)
EUGRSUZ_F03356|KCW70053	37	A	0.8493	EUGRSUZ_F03356|KCW70053	EUGRSUZ_F03356	Eudicot(VIII-B)
EUGRSUZ_F03356|KCW70053	38	L	0.7881	EUGRSUZ_F03356|KCW70053	EUGRSUZ_F03356	Eudicot(VIII-B)
EUGRSUZ_F03356|KCW70053	39	P	0.8623	EUGRSUZ_F03356|KCW70053	EUGRSUZ_F03356	Eudicot(VIII-B)
EUGRSUZ_F03356|KCW70053	40	A	0.853	EUGRSUZ_F03356|KCW70053	EUGRSUZ_F03356	Eudicot(VIII-B)
EUGRSUZ_F03356|KCW70053	41	R	0.8375	EUGRSUZ_F03356|KCW70053	EUGRSUZ_F03356	Eudicot(VIII-B)
EUGRSUZ_F03356|KCW70053	42	P	0.805	EUGRSUZ_F03356|KCW70053	EUGRSUZ_F03356	Eudicot(VIII-B)
EUGRSUZ_F03356|KCW70053	43	S	0.805	EUGRSUZ_F03356|KCW70053	EUGRSUZ_F03356	Eudicot(VIII-B)
EUGRSUZ_F03356|KCW70053	44	S	0.7951	EUGRSUZ_F03356|KCW70053	EUGRSUZ_F03356	Eudicot(VIII-B)
EUGRSUZ_F03356|KCW70053	45	R	0.7881	EUGRSUZ_F03356|KCW70053	EUGRSUZ_F03356	Eudicot(VIII-B)
EUGRSUZ_F03356|KCW70053	46	A	0.7881	EUGRSUZ_F03356|KCW70053	EUGRSUZ_F03356	Eudicot(VIII-B)
EUGRSUZ_F03356|KCW70053	47	R	0.6906	EUGRSUZ_F03356|KCW70053	EUGRSUZ_F03356	Eudicot(VIII-B)
EUGRSUZ_F03356|KCW70053	48	L	0.7209	EUGRSUZ_F03356|KCW70053	EUGRSUZ_F03356	Eudicot(VIII-B)
EUGRSUZ_F03356|KCW70053	49	P	0.6755	EUGRSUZ_F03356|KCW70053	EUGRSUZ_F03356	Eudicot(VIII-B)
EUGRSUZ_F03356|KCW70053	50	S	0.6375	EUGRSUZ_F03356|KCW70053	EUGRSUZ_F03356	Eudicot(VIII-B)
EUGRSUZ_F03356|KCW70053	51	A	0.5951	EUGRSUZ_F03356|KCW70053	EUGRSUZ_F03356	Eudicot(VIII-B)
EUGRSUZ_F03356|KCW70053	52	R	0.5951	EUGRSUZ_F03356|KCW70053	EUGRSUZ_F03356	Eudicot(VIII-B)
EUGRSUZ_F03356|KCW70053	53	R	0.5577	EUGRSUZ_F03356|KCW70053	EUGRSUZ_F03356	Eudicot(VIII-B)
EUGRSUZ_F03356|KCW70053	54	S	0.5342	EUGRSUZ_F03356|KCW70053	EUGRSUZ_F03356	Eudicot(VIII-B)
EUGRSUZ_F03356|KCW70053	55	L	0.5382	EUGRSUZ_F03356|KCW70053	EUGRSUZ_F03356	Eudicot(VIII-B)
EUGRSUZ_F03356|KCW70053	56	P	0.4725	EUGRSUZ_F03356|KCW70053	EUGRSUZ_F03356	Eudicot(VIII-B)
EUGRSUZ_F03356|KCW70053	57	V	0.5017	EUGRSUZ_F03356|KCW70053	EUGRSUZ_F03356	Eudicot(VIII-B)
EUGRSUZ_F03356|KCW70053	58	N	0.5098	EUGRSUZ_F03356|KCW70053	EUGRSUZ_F03356	Eudicot(VIII-B)
EUGRSUZ_F03356|KCW70053	59	F	0.4831	EUGRSUZ_F03356|KCW70053	EUGRSUZ_F03356	Eudicot(VIII-B)
EUGRSUZ_F03356|KCW70053	60	T	0.433	EUGRSUZ_F03356|KCW70053	EUGRSUZ_F03356	Eudicot(VIII-B)
EUGRSUZ_F03356|KCW70053	61	V	0.4292	EUGRSUZ_F03356|KCW70053	EUGRSUZ_F03356	Eudicot(VIII-B)
EUGRSUZ_F03356|KCW70053	62	G	0.4582	EUGRSUZ_F03356|KCW70053	EUGRSUZ_F03356	Eudicot(VIII-B)
EUGRSUZ_F03356|KCW70053	63	T	0.4685	EUGRSUZ_F03356|KCW70053	EUGRSUZ_F03356	Eudicot(VIII-B)
EUGRSUZ_F03356|KCW70053	64	A	0.4476	EUGRSUZ_F03356|KCW70053	EUGRSUZ_F03356	Eudicot(VIII-B)
EUGRSUZ_F03356|KCW70053	65	T	0.4619	EUGRSUZ_F03356|KCW70053	EUGRSUZ_F03356	Eudicot(VIII-B)
EUGRSUZ_F03356|KCW70053	66	L	0.4476	EUGRSUZ_F03356|KCW70053	EUGRSUZ_F03356	Eudicot(VIII-B)
EUGRSUZ_F03356|KCW70053	67	Q	0.422	EUGRSUZ_F03356|KCW70053	EUGRSUZ_F03356	Eudicot(VIII-B)
EUGRSUZ_F03356|KCW70053	68	E	0.4685	EUGRSUZ_F03356|KCW70053	EUGRSUZ_F03356	Eudicot(VIII-B)
EUGRSUZ_F03356|KCW70053	69	C	0.4652	EUGRSUZ_F03356|KCW70053	EUGRSUZ_F03356	Eudicot(VIII-B)
EUGRSUZ_F03356|KCW70053	70	A	0.5707	EUGRSUZ_F03356|KCW70053	EUGRSUZ_F03356	Eudicot(VIII-B)
EUGRSUZ_F03356|KCW70053	71	S	0.5456	EUGRSUZ_F03356|KCW70053	EUGRSUZ_F03356	Eudicot(VIII-B)
EUGRSUZ_F03356|KCW70053	72	N	0.5992	EUGRSUZ_F03356|KCW70053	EUGRSUZ_F03356	Eudicot(VIII-B)
EUGRSUZ_F03356|KCW70053	73	Q	0.5901	EUGRSUZ_F03356|KCW70053	EUGRSUZ_F03356	Eudicot(VIII-B)
EUGRSUZ_F03356|KCW70053	74	A	0.5807	EUGRSUZ_F03356|KCW70053	EUGRSUZ_F03356	Eudicot(VIII-B)
EUGRSUZ_F03356|KCW70053	75	N	0.6227	EUGRSUZ_F03356|KCW70053	EUGRSUZ_F03356	Eudicot(VIII-B)
EUGRSUZ_F03356|KCW70053	76	I	0.6136	EUGRSUZ_F03356|KCW70053	EUGRSUZ_F03356	Eudicot(VIII-B)
EUGRSUZ_F03356|KCW70053	77	G	0.708	EUGRSUZ_F03356|KCW70053	EUGRSUZ_F03356	Eudicot(VIII-B)
EUGRSUZ_F03356|KCW70053	78	K	0.5707	EUGRSUZ_F03356|KCW70053	EUGRSUZ_F03356	Eudicot(VIII-B)
EUGRSUZ_F03356|KCW70053	79	E	0.4831	EUGRSUZ_F03356|KCW70053	EUGRSUZ_F03356	Eudicot(VIII-B)
EUGRSUZ_F03356|KCW70053	80	D	0.6136	EUGRSUZ_F03356|KCW70053	EUGRSUZ_F03356	Eudicot(VIII-B)
EUGRSUZ_F03356|KCW70053	81	A	0.6531	EUGRSUZ_F03356|KCW70053	EUGRSUZ_F03356	Eudicot(VIII-B)
EUGRSUZ_F03356|KCW70053	82	K	0.6531	EUGRSUZ_F03356|KCW70053	EUGRSUZ_F03356	Eudicot(VIII-B)
EUGRSUZ_F03356|KCW70053	83	R	0.6375	EUGRSUZ_F03356|KCW70053	EUGRSUZ_F03356	Eudicot(VIII-B)
EUGRSUZ_F03356|KCW70053	84	K	0.6136	EUGRSUZ_F03356|KCW70053	EUGRSUZ_F03356	Eudicot(VIII-B)
EUGRSUZ_F03356|KCW70053	85	E	0.5254	EUGRSUZ_F03356|KCW70053	EUGRSUZ_F03356	Eudicot(VIII-B)
EUGRSUZ_F03356|KCW70053	86	K	0.5176	EUGRSUZ_F03356|KCW70053	EUGRSUZ_F03356	Eudicot(VIII-B)
EUGRSUZ_F03356|KCW70053	87	D	0.5992	EUGRSUZ_F03356|KCW70053	EUGRSUZ_F03356	Eudicot(VIII-B)
EUGRSUZ_F03356|KCW70053	88	F	0.5901	EUGRSUZ_F03356|KCW70053	EUGRSUZ_F03356	Eudicot(VIII-B)
EUGRSUZ_F03356|KCW70053	89	I	0.5854	EUGRSUZ_F03356|KCW70053	EUGRSUZ_F03356	Eudicot(VIII-B)
EUGRSUZ_F03356|KCW70053	90	P	0.4901	EUGRSUZ_F03356|KCW70053	EUGRSUZ_F03356	Eudicot(VIII-B)
EUGRSUZ_F03356|KCW70053	91	N	0.4801	EUGRSUZ_F03356|KCW70053	EUGRSUZ_F03356	Eudicot(VIII-B)
EUGRSUZ_F03356|KCW70053	92	R	0.4979	EUGRSUZ_F03356|KCW70053	EUGRSUZ_F03356	Eudicot(VIII-B)
EUGRSUZ_F03356|KCW70053	93	S	0.5139	EUGRSUZ_F03356|KCW70053	EUGRSUZ_F03356	Eudicot(VIII-B)
EUGRSUZ_F03356|KCW70053	94	S	0.5296	EUGRSUZ_F03356|KCW70053	EUGRSUZ_F03356	Eudicot(VIII-B)
EUGRSUZ_F03356|KCW70053	95	F	0.5456	EUGRSUZ_F03356|KCW70053	EUGRSUZ_F03356	Eudicot(VIII-B)
EUGRSUZ_F03356|KCW70053	96	G	0.4619	EUGRSUZ_F03356|KCW70053	EUGRSUZ_F03356	Eudicot(VIII-B)
EUGRSUZ_F03356|KCW70053	97	S	0.4766	EUGRSUZ_F03356|KCW70053	EUGRSUZ_F03356	Eudicot(VIII-B)
EUGRSUZ_F03356|KCW70053	98	K	0.4619	EUGRSUZ_F03356|KCW70053	EUGRSUZ_F03356	Eudicot(VIII-B)
EUGRSUZ_F03356|KCW70053	99	K	0.5992	EUGRSUZ_F03356|KCW70053	EUGRSUZ_F03356	Eudicot(VIII-B)
EUGRSUZ_F03356|KCW70053	100	I	0.5901	EUGRSUZ_F03356|KCW70053	EUGRSUZ_F03356	Eudicot(VIII-B)
EUGRSUZ_F03356|KCW70053	101	K	0.5577	EUGRSUZ_F03356|KCW70053	EUGRSUZ_F03356	Eudicot(VIII-B)
EUGRSUZ_F03356|KCW70053	102	K	0.5254	EUGRSUZ_F03356|KCW70053	EUGRSUZ_F03356	Eudicot(VIII-B)
EUGRSUZ_F03356|KCW70053	103	D	0.4685	EUGRSUZ_F03356|KCW70053	EUGRSUZ_F03356	Eudicot(VIII-B)
EUGRSUZ_F03356|KCW70053	104	Q	0.4507	EUGRSUZ_F03356|KCW70053	EUGRSUZ_F03356	Eudicot(VIII-B)
EUGRSUZ_F03356|KCW70053	105	N	0.4619	EUGRSUZ_F03356|KCW70053	EUGRSUZ_F03356	Eudicot(VIII-B)
EUGRSUZ_F03356|KCW70053	106	L	0.562	EUGRSUZ_F03356|KCW70053	EUGRSUZ_F03356	Eudicot(VIII-B)
EUGRSUZ_F03356|KCW70053	107	D	0.5707	EUGRSUZ_F03356|KCW70053	EUGRSUZ_F03356	Eudicot(VIII-B)
EUGRSUZ_F03356|KCW70053	108	S	0.5854	EUGRSUZ_F03356|KCW70053	EUGRSUZ_F03356	Eudicot(VIII-B)
EUGRSUZ_F03356|KCW70053	109	P	0.5854	EUGRSUZ_F03356|KCW70053	EUGRSUZ_F03356	Eudicot(VIII-B)
EUGRSUZ_F03356|KCW70053	110	Y	0.6043	EUGRSUZ_F03356|KCW70053	EUGRSUZ_F03356	Eudicot(VIII-B)
EUGRSUZ_F03356|KCW70053	111	T	0.712	EUGRSUZ_F03356|KCW70053	EUGRSUZ_F03356	Eudicot(VIII-B)
EUGRSUZ_F03356|KCW70053	112	A	0.7289	EUGRSUZ_F03356|KCW70053	EUGRSUZ_F03356	Eudicot(VIII-B)
EUGRSUZ_F03356|KCW70053	113	V	0.6661	EUGRSUZ_F03356|KCW70053	EUGRSUZ_F03356	Eudicot(VIII-B)
EUGRSUZ_F03356|KCW70053	114	A	0.6482	EUGRSUZ_F03356|KCW70053	EUGRSUZ_F03356	Eudicot(VIII-B)
EUGRSUZ_F03356|KCW70053	115	E	0.6427	EUGRSUZ_F03356|KCW70053	EUGRSUZ_F03356	Eudicot(VIII-B)
EUGRSUZ_F03356|KCW70053	116	R	0.6227	EUGRSUZ_F03356|KCW70053	EUGRSUZ_F03356	Eudicot(VIII-B)
EUGRSUZ_F03356|KCW70053	117	E	0.7163	EUGRSUZ_F03356|KCW70053	EUGRSUZ_F03356	Eudicot(VIII-B)
EUGRSUZ_F03356|KCW70053	118	E	0.708	EUGRSUZ_F03356|KCW70053	EUGRSUZ_F03356	Eudicot(VIII-B)
EUGRSUZ_F03356|KCW70053	119	K	0.7163	EUGRSUZ_F03356|KCW70053	EUGRSUZ_F03356	Eudicot(VIII-B)
EUGRSUZ_F03356|KCW70053	120	N	0.5707	EUGRSUZ_F03356|KCW70053	EUGRSUZ_F03356	Eudicot(VIII-B)
EUGRSUZ_F03356|KCW70053	121	D	0.6806	EUGRSUZ_F03356|KCW70053	EUGRSUZ_F03356	Eudicot(VIII-B)
EUGRSUZ_F03356|KCW70053	122	E	0.6661	EUGRSUZ_F03356|KCW70053	EUGRSUZ_F03356	Eudicot(VIII-B)
EUGRSUZ_F03356|KCW70053	123	V	0.708	EUGRSUZ_F03356|KCW70053	EUGRSUZ_F03356	Eudicot(VIII-B)
EUGRSUZ_F03356|KCW70053	124	S	0.7672	EUGRSUZ_F03356|KCW70053	EUGRSUZ_F03356	Eudicot(VIII-B)
EUGRSUZ_F03356|KCW70053	125	H	0.7916	EUGRSUZ_F03356|KCW70053	EUGRSUZ_F03356	Eudicot(VIII-B)
EUGRSUZ_F03356|KCW70053	126	S	0.7547	EUGRSUZ_F03356|KCW70053	EUGRSUZ_F03356	Eudicot(VIII-B)
EUGRSUZ_F03356|KCW70053	127	H	0.7916	EUGRSUZ_F03356|KCW70053	EUGRSUZ_F03356	Eudicot(VIII-B)
EUGRSUZ_F03356|KCW70053	128	G	0.8125	EUGRSUZ_F03356|KCW70053	EUGRSUZ_F03356	Eudicot(VIII-B)
EUGRSUZ_F03356|KCW70053	129	G	0.7982	EUGRSUZ_F03356|KCW70053	EUGRSUZ_F03356	Eudicot(VIII-B)
EUGRSUZ_F03356|KCW70053	130	I	0.7209	EUGRSUZ_F03356|KCW70053	EUGRSUZ_F03356	Eudicot(VIII-B)
EUGRSUZ_F03356|KCW70053	131	T	0.5951	EUGRSUZ_F03356|KCW70053	EUGRSUZ_F03356	Eudicot(VIII-B)
EUGRSUZ_F03356|KCW70053	132	S	0.5951	EUGRSUZ_F03356|KCW70053	EUGRSUZ_F03356	Eudicot(VIII-B)
EUGRSUZ_F03356|KCW70053	133	Q	0.4979	EUGRSUZ_F03356|KCW70053	EUGRSUZ_F03356	Eudicot(VIII-B)
EUGRSUZ_F03356|KCW70053	134	S	0.5707	EUGRSUZ_F03356|KCW70053	EUGRSUZ_F03356	Eudicot(VIII-B)
EUGRSUZ_F03356|KCW70053	135	G	0.4725	EUGRSUZ_F03356|KCW70053	EUGRSUZ_F03356	Eudicot(VIII-B)
EUGRSUZ_F03356|KCW70053	136	A	0.4619	EUGRSUZ_F03356|KCW70053	EUGRSUZ_F03356	Eudicot(VIII-B)
EUGRSUZ_F03356|KCW70053	137	P	0.4766	EUGRSUZ_F03356|KCW70053	EUGRSUZ_F03356	Eudicot(VIII-B)
EUGRSUZ_F03356|KCW70053	138	P	0.4801	EUGRSUZ_F03356|KCW70053	EUGRSUZ_F03356	Eudicot(VIII-B)
EUGRSUZ_F03356|KCW70053	139	K	0.3948	EUGRSUZ_F03356|KCW70053	EUGRSUZ_F03356	Eudicot(VIII-B)
EUGRSUZ_F03356|KCW70053	140	L	0.3948	EUGRSUZ_F03356|KCW70053	EUGRSUZ_F03356	Eudicot(VIII-B)
EUGRSUZ_F03356|KCW70053	141	C	0.391	EUGRSUZ_F03356|KCW70053	EUGRSUZ_F03356	Eudicot(VIII-B)
EUGRSUZ_F03356|KCW70053	142	E	0.2918	EUGRSUZ_F03356|KCW70053	EUGRSUZ_F03356	Eudicot(VIII-B)
EUGRSUZ_F03356|KCW70053	143	L	0.2164	EUGRSUZ_F03356|KCW70053	EUGRSUZ_F03356	Eudicot(VIII-B)
EUGRSUZ_F03356|KCW70053	144	E	0.2002	EUGRSUZ_F03356|KCW70053	EUGRSUZ_F03356	Eudicot(VIII-B)
EUGRSUZ_F03356|KCW70053	145	W	0.1969	EUGRSUZ_F03356|KCW70053	EUGRSUZ_F03356	Eudicot(VIII-B)
EUGRSUZ_F03356|KCW70053	146	G	0.1914	EUGRSUZ_F03356|KCW70053	EUGRSUZ_F03356	Eudicot(VIII-B)
EUGRSUZ_F03356|KCW70053	147	D	0.1476	EUGRSUZ_F03356|KCW70053	EUGRSUZ_F03356	Eudicot(VIII-B)
EUGRSUZ_F03356|KCW70053	148	N	0.1251	EUGRSUZ_F03356|KCW70053	EUGRSUZ_F03356	Eudicot(VIII-B)
EUGRSUZ_F03356|KCW70053	149	I	0.0734	EUGRSUZ_F03356|KCW70053	EUGRSUZ_F03356	Eudicot(VIII-B)
EUGRSUZ_F03356|KCW70053	150	G	0.0424	EUGRSUZ_F03356|KCW70053	EUGRSUZ_F03356	Eudicot(VIII-B)
EUGRSUZ_F03356|KCW70053	151	Y	0.0398	EUGRSUZ_F03356|KCW70053	EUGRSUZ_F03356	Eudicot(VIII-B)
EUGRSUZ_F03356|KCW70053	152	F	0.0662	EUGRSUZ_F03356|KCW70053	EUGRSUZ_F03356	Eudicot(VIII-B)
EUGRSUZ_F03356|KCW70053	153	I	0.0389	EUGRSUZ_F03356|KCW70053	EUGRSUZ_F03356	Eudicot(VIII-B)
EUGRSUZ_F03356|KCW70053	154	K	0.0414	EUGRSUZ_F03356|KCW70053	EUGRSUZ_F03356	Eudicot(VIII-B)
EUGRSUZ_F03356|KCW70053	155	K	0.038	EUGRSUZ_F03356|KCW70053	EUGRSUZ_F03356	Eudicot(VIII-B)
EUGRSUZ_F03356|KCW70053	156	K	0.0676	EUGRSUZ_F03356|KCW70053	EUGRSUZ_F03356	Eudicot(VIII-B)
EUGRSUZ_F03356|KCW70053	157	L	0.0704	EUGRSUZ_F03356|KCW70053	EUGRSUZ_F03356	Eudicot(VIII-B)
EUGRSUZ_F03356|KCW70053	158	R	0.0372	EUGRSUZ_F03356|KCW70053	EUGRSUZ_F03356	Eudicot(VIII-B)
EUGRSUZ_F03356|KCW70053	159	V	0.0372	EUGRSUZ_F03356|KCW70053	EUGRSUZ_F03356	Eudicot(VIII-B)
EUGRSUZ_F03356|KCW70053	160	W	0.038	EUGRSUZ_F03356|KCW70053	EUGRSUZ_F03356	Eudicot(VIII-B)
EUGRSUZ_F03356|KCW70053	161	C	0.038	EUGRSUZ_F03356|KCW70053	EUGRSUZ_F03356	Eudicot(VIII-B)
EUGRSUZ_F03356|KCW70053	162	R	0.0631	EUGRSUZ_F03356|KCW70053	EUGRSUZ_F03356	Eudicot(VIII-B)
EUGRSUZ_F03356|KCW70053	163	L	0.0704	EUGRSUZ_F03356|KCW70053	EUGRSUZ_F03356	Eudicot(VIII-B)
EUGRSUZ_F03356|KCW70053	164	V	0.0734	EUGRSUZ_F03356|KCW70053	EUGRSUZ_F03356	Eudicot(VIII-B)
EUGRSUZ_F03356|KCW70053	165	S	0.0734	EUGRSUZ_F03356|KCW70053	EUGRSUZ_F03356	Eudicot(VIII-B)
EUGRSUZ_F03356|KCW70053	166	G	0.078	EUGRSUZ_F03356|KCW70053	EUGRSUZ_F03356	Eudicot(VIII-B)
EUGRSUZ_F03356|KCW70053	167	Q	0.0799	EUGRSUZ_F03356|KCW70053	EUGRSUZ_F03356	Eudicot(VIII-B)
EUGRSUZ_F03356|KCW70053	168	W	0.1229	EUGRSUZ_F03356|KCW70053	EUGRSUZ_F03356	Eudicot(VIII-B)
EUGRSUZ_F03356|KCW70053	169	D	0.1323	EUGRSUZ_F03356|KCW70053	EUGRSUZ_F03356	Eudicot(VIII-B)
EUGRSUZ_F03356|KCW70053	170	L	0.1881	EUGRSUZ_F03356|KCW70053	EUGRSUZ_F03356	Eudicot(VIII-B)
EUGRSUZ_F03356|KCW70053	171	G	0.247	EUGRSUZ_F03356|KCW70053	EUGRSUZ_F03356	Eudicot(VIII-B)
EUGRSUZ_F03356|KCW70053	172	T	0.268	EUGRSUZ_F03356|KCW70053	EUGRSUZ_F03356	Eudicot(VIII-B)
EUGRSUZ_F03356|KCW70053	173	I	0.1914	EUGRSUZ_F03356|KCW70053	EUGRSUZ_F03356	Eudicot(VIII-B)
EUGRSUZ_F03356|KCW70053	174	L	0.2575	EUGRSUZ_F03356|KCW70053	EUGRSUZ_F03356	Eudicot(VIII-B)
EUGRSUZ_F03356|KCW70053	175	S	0.2399	EUGRSUZ_F03356|KCW70053	EUGRSUZ_F03356	Eudicot(VIII-B)
EUGRSUZ_F03356|KCW70053	176	T	0.2715	EUGRSUZ_F03356|KCW70053	EUGRSUZ_F03356	Eudicot(VIII-B)
EUGRSUZ_F03356|KCW70053	177	S	0.2849	EUGRSUZ_F03356|KCW70053	EUGRSUZ_F03356	Eudicot(VIII-B)
EUGRSUZ_F03356|KCW70053	178	G	0.2752	EUGRSUZ_F03356|KCW70053	EUGRSUZ_F03356	Eudicot(VIII-B)
EUGRSUZ_F03356|KCW70053	179	E	0.3774	EUGRSUZ_F03356|KCW70053	EUGRSUZ_F03356	Eudicot(VIII-B)
EUGRSUZ_F03356|KCW70053	180	E	0.3087	EUGRSUZ_F03356|KCW70053	EUGRSUZ_F03356	Eudicot(VIII-B)
EUGRSUZ_F03356|KCW70053	181	A	0.3249	EUGRSUZ_F03356|KCW70053	EUGRSUZ_F03356	Eudicot(VIII-B)
EUGRSUZ_F03356|KCW70053	182	V	0.3182	EUGRSUZ_F03356|KCW70053	EUGRSUZ_F03356	Eudicot(VIII-B)
EUGRSUZ_F03356|KCW70053	183	I	0.2575	EUGRSUZ_F03356|KCW70053	EUGRSUZ_F03356	Eudicot(VIII-B)
EUGRSUZ_F03356|KCW70053	184	S	0.3321	EUGRSUZ_F03356|KCW70053	EUGRSUZ_F03356	Eudicot(VIII-B)
EUGRSUZ_F03356|KCW70053	185	L	0.4087	EUGRSUZ_F03356|KCW70053	EUGRSUZ_F03356	Eudicot(VIII-B)
EUGRSUZ_F03356|KCW70053	186	P	0.4119	EUGRSUZ_F03356|KCW70053	EUGRSUZ_F03356	Eudicot(VIII-B)
EUGRSUZ_F03356|KCW70053	187	N	0.422	EUGRSUZ_F03356|KCW70053	EUGRSUZ_F03356	Eudicot(VIII-B)
EUGRSUZ_F03356|KCW70053	188	G	0.346	EUGRSUZ_F03356|KCW70053	EUGRSUZ_F03356	Eudicot(VIII-B)
EUGRSUZ_F03356|KCW70053	189	N	0.2715	EUGRSUZ_F03356|KCW70053	EUGRSUZ_F03356	Eudicot(VIII-B)
EUGRSUZ_F03356|KCW70053	190	V	0.2884	EUGRSUZ_F03356|KCW70053	EUGRSUZ_F03356	Eudicot(VIII-B)
EUGRSUZ_F03356|KCW70053	191	V	0.247	EUGRSUZ_F03356|KCW70053	EUGRSUZ_F03356	Eudicot(VIII-B)
EUGRSUZ_F03356|KCW70053	192	K	0.2849	EUGRSUZ_F03356|KCW70053	EUGRSUZ_F03356	Eudicot(VIII-B)
EUGRSUZ_F03356|KCW70053	193	V	0.3704	EUGRSUZ_F03356|KCW70053	EUGRSUZ_F03356	Eudicot(VIII-B)
EUGRSUZ_F03356|KCW70053	194	S	0.4685	EUGRSUZ_F03356|KCW70053	EUGRSUZ_F03356	Eudicot(VIII-B)
EUGRSUZ_F03356|KCW70053	195	T	0.3872	EUGRSUZ_F03356|KCW70053	EUGRSUZ_F03356	Eudicot(VIII-B)
EUGRSUZ_F03356|KCW70053	196	G	0.3872	EUGRSUZ_F03356|KCW70053	EUGRSUZ_F03356	Eudicot(VIII-B)
EUGRSUZ_F03356|KCW70053	197	E	0.3529	EUGRSUZ_F03356|KCW70053	EUGRSUZ_F03356	Eudicot(VIII-B)
EUGRSUZ_F03356|KCW70053	198	L	0.3392	EUGRSUZ_F03356|KCW70053	EUGRSUZ_F03356	Eudicot(VIII-B)
EUGRSUZ_F03356|KCW70053	199	L	0.2817	EUGRSUZ_F03356|KCW70053	EUGRSUZ_F03356	Eudicot(VIII-B)
EUGRSUZ_F03356|KCW70053	200	P	0.2817	EUGRSUZ_F03356|KCW70053	EUGRSUZ_F03356	Eudicot(VIII-B)
EUGRSUZ_F03356|KCW70053	201	A	0.3494	EUGRSUZ_F03356|KCW70053	EUGRSUZ_F03356	Eudicot(VIII-B)
EUGRSUZ_F03356|KCW70053	202	N	0.3321	EUGRSUZ_F03356|KCW70053	EUGRSUZ_F03356	Eudicot(VIII-B)
EUGRSUZ_F03356|KCW70053	203	P	0.2575	EUGRSUZ_F03356|KCW70053	EUGRSUZ_F03356	Eudicot(VIII-B)
EUGRSUZ_F03356|KCW70053	204	D	0.3215	EUGRSUZ_F03356|KCW70053	EUGRSUZ_F03356	Eudicot(VIII-B)
EUGRSUZ_F03356|KCW70053	205	I	0.2503	EUGRSUZ_F03356|KCW70053	EUGRSUZ_F03356	Eudicot(VIII-B)
EUGRSUZ_F03356|KCW70053	206	L	0.2436	EUGRSUZ_F03356|KCW70053	EUGRSUZ_F03356	Eudicot(VIII-B)
EUGRSUZ_F03356|KCW70053	207	K	0.1643	EUGRSUZ_F03356|KCW70053	EUGRSUZ_F03356	Eudicot(VIII-B)
EUGRSUZ_F03356|KCW70053	208	G	0.0985	EUGRSUZ_F03356|KCW70053	EUGRSUZ_F03356	Eudicot(VIII-B)
EUGRSUZ_F03356|KCW70053	209	V	0.1583	EUGRSUZ_F03356|KCW70053	EUGRSUZ_F03356	Eudicot(VIII-B)
EUGRSUZ_F03356|KCW70053	210	D	0.247	EUGRSUZ_F03356|KCW70053	EUGRSUZ_F03356	Eudicot(VIII-B)
EUGRSUZ_F03356|KCW70053	211	D	0.247	EUGRSUZ_F03356|KCW70053	EUGRSUZ_F03356	Eudicot(VIII-B)
EUGRSUZ_F03356|KCW70053	212	L	0.2715	EUGRSUZ_F03356|KCW70053	EUGRSUZ_F03356	Eudicot(VIII-B)
EUGRSUZ_F03356|KCW70053	213	I	0.1969	EUGRSUZ_F03356|KCW70053	EUGRSUZ_F03356	Eudicot(VIII-B)
EUGRSUZ_F03356|KCW70053	214	Q	0.1137	EUGRSUZ_F03356|KCW70053	EUGRSUZ_F03356	Eudicot(VIII-B)
EUGRSUZ_F03356|KCW70053	215	L	0.107	EUGRSUZ_F03356|KCW70053	EUGRSUZ_F03356	Eudicot(VIII-B)
EUGRSUZ_F03356|KCW70053	216	S	0.1731	EUGRSUZ_F03356|KCW70053	EUGRSUZ_F03356	Eudicot(VIII-B)
EUGRSUZ_F03356|KCW70053	217	Y	0.1671	EUGRSUZ_F03356|KCW70053	EUGRSUZ_F03356	Eudicot(VIII-B)
EUGRSUZ_F03356|KCW70053	218	L	0.1791	EUGRSUZ_F03356|KCW70053	EUGRSUZ_F03356	Eudicot(VIII-B)
EUGRSUZ_F03356|KCW70053	219	N	0.1852	EUGRSUZ_F03356|KCW70053	EUGRSUZ_F03356	Eudicot(VIII-B)
EUGRSUZ_F03356|KCW70053	220	E	0.2399	EUGRSUZ_F03356|KCW70053	EUGRSUZ_F03356	Eudicot(VIII-B)
EUGRSUZ_F03356|KCW70053	221	P	0.1349	EUGRSUZ_F03356|KCW70053	EUGRSUZ_F03356	Eudicot(VIII-B)
EUGRSUZ_F03356|KCW70053	222	S	0.1251	EUGRSUZ_F03356|KCW70053	EUGRSUZ_F03356	Eudicot(VIII-B)
EUGRSUZ_F03356|KCW70053	223	V	0.1852	EUGRSUZ_F03356|KCW70053	EUGRSUZ_F03356	Eudicot(VIII-B)
EUGRSUZ_F03356|KCW70053	224	L	0.2783	EUGRSUZ_F03356|KCW70053	EUGRSUZ_F03356	Eudicot(VIII-B)
EUGRSUZ_F03356|KCW70053	225	H	0.1881	EUGRSUZ_F03356|KCW70053	EUGRSUZ_F03356	Eudicot(VIII-B)
EUGRSUZ_F03356|KCW70053	226	N	0.2002	EUGRSUZ_F03356|KCW70053	EUGRSUZ_F03356	Eudicot(VIII-B)
EUGRSUZ_F03356|KCW70053	227	L	0.1275	EUGRSUZ_F03356|KCW70053	EUGRSUZ_F03356	Eudicot(VIII-B)
EUGRSUZ_F03356|KCW70053	228	Q	0.1942	EUGRSUZ_F03356|KCW70053	EUGRSUZ_F03356	Eudicot(VIII-B)
EUGRSUZ_F03356|KCW70053	229	T	0.268	EUGRSUZ_F03356|KCW70053	EUGRSUZ_F03356	Eudicot(VIII-B)
EUGRSUZ_F03356|KCW70053	230	R	0.2193	EUGRSUZ_F03356|KCW70053	EUGRSUZ_F03356	Eudicot(VIII-B)
EUGRSUZ_F03356|KCW70053	231	F	0.2002	EUGRSUZ_F03356|KCW70053	EUGRSUZ_F03356	Eudicot(VIII-B)
EUGRSUZ_F03356|KCW70053	232	S	0.2002	EUGRSUZ_F03356|KCW70053	EUGRSUZ_F03356	Eudicot(VIII-B)
EUGRSUZ_F03356|KCW70053	233	R	0.1449	EUGRSUZ_F03356|KCW70053	EUGRSUZ_F03356	Eudicot(VIII-B)
EUGRSUZ_F03356|KCW70053	234	D	0.1298	EUGRSUZ_F03356|KCW70053	EUGRSUZ_F03356	Eudicot(VIII-B)
EUGRSUZ_F03356|KCW70053	235	L	0.1229	EUGRSUZ_F03356|KCW70053	EUGRSUZ_F03356	Eudicot(VIII-B)
EUGRSUZ_F03356|KCW70053	236	V	0.1007	EUGRSUZ_F03356|KCW70053	EUGRSUZ_F03356	Eudicot(VIII-B)
EUGRSUZ_F03356|KCW70053	237	Y	0.0531	EUGRSUZ_F03356|KCW70053	EUGRSUZ_F03356	Eudicot(VIII-B)
EUGRSUZ_F03356|KCW70053	238	S	0.0948	EUGRSUZ_F03356|KCW70053	EUGRSUZ_F03356	Eudicot(VIII-B)
EUGRSUZ_F03356|KCW70053	239	K	0.1092	EUGRSUZ_F03356|KCW70053	EUGRSUZ_F03356	Eudicot(VIII-B)
EUGRSUZ_F03356|KCW70053	240	A	0.0531	EUGRSUZ_F03356|KCW70053	EUGRSUZ_F03356	Eudicot(VIII-B)
EUGRSUZ_F03356|KCW70053	241	G	0.0518	EUGRSUZ_F03356|KCW70053	EUGRSUZ_F03356	Eudicot(VIII-B)
EUGRSUZ_F03356|KCW70053	242	P	0.1137	EUGRSUZ_F03356|KCW70053	EUGRSUZ_F03356	Eudicot(VIII-B)
EUGRSUZ_F03356|KCW70053	243	V	0.078	EUGRSUZ_F03356|KCW70053	EUGRSUZ_F03356	Eudicot(VIII-B)
EUGRSUZ_F03356|KCW70053	244	L	0.0817	EUGRSUZ_F03356|KCW70053	EUGRSUZ_F03356	Eudicot(VIII-B)
EUGRSUZ_F03356|KCW70053	245	I	0.0454	EUGRSUZ_F03356|KCW70053	EUGRSUZ_F03356	Eudicot(VIII-B)
EUGRSUZ_F03356|KCW70053	246	A	0.0443	EUGRSUZ_F03356|KCW70053	EUGRSUZ_F03356	Eudicot(VIII-B)
EUGRSUZ_F03356|KCW70053	247	I	0.0676	EUGRSUZ_F03356|KCW70053	EUGRSUZ_F03356	Eudicot(VIII-B)
EUGRSUZ_F03356|KCW70053	248	N	0.1229	EUGRSUZ_F03356|KCW70053	EUGRSUZ_F03356	Eudicot(VIII-B)
EUGRSUZ_F03356|KCW70053	249	P	0.1251	EUGRSUZ_F03356|KCW70053	EUGRSUZ_F03356	Eudicot(VIII-B)
EUGRSUZ_F03356|KCW70053	250	F	0.0676	EUGRSUZ_F03356|KCW70053	EUGRSUZ_F03356	Eudicot(VIII-B)
EUGRSUZ_F03356|KCW70053	251	K	0.0662	EUGRSUZ_F03356|KCW70053	EUGRSUZ_F03356	Eudicot(VIII-B)
EUGRSUZ_F03356|KCW70053	252	E	0.0704	EUGRSUZ_F03356|KCW70053	EUGRSUZ_F03356	Eudicot(VIII-B)
EUGRSUZ_F03356|KCW70053	253	V	0.0473	EUGRSUZ_F03356|KCW70053	EUGRSUZ_F03356	Eudicot(VIII-B)
EUGRSUZ_F03356|KCW70053	254	Q	0.0424	EUGRSUZ_F03356|KCW70053	EUGRSUZ_F03356	Eudicot(VIII-B)
EUGRSUZ_F03356|KCW70053	255	L	0.0704	EUGRSUZ_F03356|KCW70053	EUGRSUZ_F03356	Eudicot(VIII-B)
EUGRSUZ_F03356|KCW70053	256	Y	0.1251	EUGRSUZ_F03356|KCW70053	EUGRSUZ_F03356	Eudicot(VIII-B)
EUGRSUZ_F03356|KCW70053	257	G	0.1449	EUGRSUZ_F03356|KCW70053	EUGRSUZ_F03356	Eudicot(VIII-B)
EUGRSUZ_F03356|KCW70053	258	N	0.2328	EUGRSUZ_F03356|KCW70053	EUGRSUZ_F03356	Eudicot(VIII-B)
EUGRSUZ_F03356|KCW70053	259	S	0.1611	EUGRSUZ_F03356|KCW70053	EUGRSUZ_F03356	Eudicot(VIII-B)
EUGRSUZ_F03356|KCW70053	260	F	0.1528	EUGRSUZ_F03356|KCW70053	EUGRSUZ_F03356	Eudicot(VIII-B)
EUGRSUZ_F03356|KCW70053	261	M	0.2503	EUGRSUZ_F03356|KCW70053	EUGRSUZ_F03356	Eudicot(VIII-B)
EUGRSUZ_F03356|KCW70053	262	T	0.2849	EUGRSUZ_F03356|KCW70053	EUGRSUZ_F03356	Eudicot(VIII-B)
EUGRSUZ_F03356|KCW70053	263	A	0.2752	EUGRSUZ_F03356|KCW70053	EUGRSUZ_F03356	Eudicot(VIII-B)
EUGRSUZ_F03356|KCW70053	264	Y	0.2715	EUGRSUZ_F03356|KCW70053	EUGRSUZ_F03356	Eudicot(VIII-B)
EUGRSUZ_F03356|KCW70053	265	K	0.1823	EUGRSUZ_F03356|KCW70053	EUGRSUZ_F03356	Eudicot(VIII-B)
EUGRSUZ_F03356|KCW70053	266	R	0.2258	EUGRSUZ_F03356|KCW70053	EUGRSUZ_F03356	Eudicot(VIII-B)
EUGRSUZ_F03356|KCW70053	267	K	0.2752	EUGRSUZ_F03356|KCW70053	EUGRSUZ_F03356	Eudicot(VIII-B)
EUGRSUZ_F03356|KCW70053	268	T	0.2436	EUGRSUZ_F03356|KCW70053	EUGRSUZ_F03356	Eudicot(VIII-B)
EUGRSUZ_F03356|KCW70053	269	V	0.2436	EUGRSUZ_F03356|KCW70053	EUGRSUZ_F03356	Eudicot(VIII-B)
EUGRSUZ_F03356|KCW70053	270	E	0.2503	EUGRSUZ_F03356|KCW70053	EUGRSUZ_F03356	Eudicot(VIII-B)
EUGRSUZ_F03356|KCW70053	271	S	0.3249	EUGRSUZ_F03356|KCW70053	EUGRSUZ_F03356	Eudicot(VIII-B)
EUGRSUZ_F03356|KCW70053	272	P	0.2783	EUGRSUZ_F03356|KCW70053	EUGRSUZ_F03356	Eudicot(VIII-B)
EUGRSUZ_F03356|KCW70053	273	H	0.2817	EUGRSUZ_F03356|KCW70053	EUGRSUZ_F03356	Eudicot(VIII-B)
EUGRSUZ_F03356|KCW70053	274	V	0.3321	EUGRSUZ_F03356|KCW70053	EUGRSUZ_F03356	Eudicot(VIII-B)
EUGRSUZ_F03356|KCW70053	275	Y	0.3774	EUGRSUZ_F03356|KCW70053	EUGRSUZ_F03356	Eudicot(VIII-B)
EUGRSUZ_F03356|KCW70053	276	A	0.346	EUGRSUZ_F03356|KCW70053	EUGRSUZ_F03356	Eudicot(VIII-B)
EUGRSUZ_F03356|KCW70053	277	M	0.3494	EUGRSUZ_F03356|KCW70053	EUGRSUZ_F03356	Eudicot(VIII-B)
EUGRSUZ_F03356|KCW70053	278	A	0.3667	EUGRSUZ_F03356|KCW70053	EUGRSUZ_F03356	Eudicot(VIII-B)
EUGRSUZ_F03356|KCW70053	279	D	0.3774	EUGRSUZ_F03356|KCW70053	EUGRSUZ_F03356	Eudicot(VIII-B)
EUGRSUZ_F03356|KCW70053	280	T	0.374	EUGRSUZ_F03356|KCW70053	EUGRSUZ_F03356	Eudicot(VIII-B)
EUGRSUZ_F03356|KCW70053	281	A	0.3667	EUGRSUZ_F03356|KCW70053	EUGRSUZ_F03356	Eudicot(VIII-B)
EUGRSUZ_F03356|KCW70053	282	Y	0.3774	EUGRSUZ_F03356|KCW70053	EUGRSUZ_F03356	Eudicot(VIII-B)
EUGRSUZ_F03356|KCW70053	283	N	0.346	EUGRSUZ_F03356|KCW70053	EUGRSUZ_F03356	Eudicot(VIII-B)
EUGRSUZ_F03356|KCW70053	284	E	0.2503	EUGRSUZ_F03356|KCW70053	EUGRSUZ_F03356	Eudicot(VIII-B)
EUGRSUZ_F03356|KCW70053	285	M	0.2292	EUGRSUZ_F03356|KCW70053	EUGRSUZ_F03356	Eudicot(VIII-B)
EUGRSUZ_F03356|KCW70053	286	M	0.2258	EUGRSUZ_F03356|KCW70053	EUGRSUZ_F03356	Eudicot(VIII-B)
EUGRSUZ_F03356|KCW70053	287	R	0.2541	EUGRSUZ_F03356|KCW70053	EUGRSUZ_F03356	Eudicot(VIII-B)
EUGRSUZ_F03356|KCW70053	288	D	0.2884	EUGRSUZ_F03356|KCW70053	EUGRSUZ_F03356	Eudicot(VIII-B)
EUGRSUZ_F03356|KCW70053	289	E	0.3392	EUGRSUZ_F03356|KCW70053	EUGRSUZ_F03356	Eudicot(VIII-B)
EUGRSUZ_F03356|KCW70053	290	V	0.3249	EUGRSUZ_F03356|KCW70053	EUGRSUZ_F03356	Eudicot(VIII-B)
EUGRSUZ_F03356|KCW70053	291	N	0.3149	EUGRSUZ_F03356|KCW70053	EUGRSUZ_F03356	Eudicot(VIII-B)
EUGRSUZ_F03356|KCW70053	292	Q	0.3117	EUGRSUZ_F03356|KCW70053	EUGRSUZ_F03356	Eudicot(VIII-B)
EUGRSUZ_F03356|KCW70053	293	S	0.3948	EUGRSUZ_F03356|KCW70053	EUGRSUZ_F03356	Eudicot(VIII-B)
EUGRSUZ_F03356|KCW70053	294	I	0.3774	EUGRSUZ_F03356|KCW70053	EUGRSUZ_F03356	Eudicot(VIII-B)
EUGRSUZ_F03356|KCW70053	295	I	0.3667	EUGRSUZ_F03356|KCW70053	EUGRSUZ_F03356	Eudicot(VIII-B)
EUGRSUZ_F03356|KCW70053	296	I	0.422	EUGRSUZ_F03356|KCW70053	EUGRSUZ_F03356	Eudicot(VIII-B)
EUGRSUZ_F03356|KCW70053	297	S	0.4652	EUGRSUZ_F03356|KCW70053	EUGRSUZ_F03356	Eudicot(VIII-B)
EUGRSUZ_F03356|KCW70053	298	G	0.422	EUGRSUZ_F03356|KCW70053	EUGRSUZ_F03356	Eudicot(VIII-B)
EUGRSUZ_F03356|KCW70053	299	E	0.4087	EUGRSUZ_F03356|KCW70053	EUGRSUZ_F03356	Eudicot(VIII-B)
EUGRSUZ_F03356|KCW70053	300	S	0.3053	EUGRSUZ_F03356|KCW70053	EUGRSUZ_F03356	Eudicot(VIII-B)
EUGRSUZ_F03356|KCW70053	301	G	0.3392	EUGRSUZ_F03356|KCW70053	EUGRSUZ_F03356	Eudicot(VIII-B)
EUGRSUZ_F03356|KCW70053	302	A	0.2849	EUGRSUZ_F03356|KCW70053	EUGRSUZ_F03356	Eudicot(VIII-B)
EUGRSUZ_F03356|KCW70053	303	G	0.2849	EUGRSUZ_F03356|KCW70053	EUGRSUZ_F03356	Eudicot(VIII-B)
EUGRSUZ_F03356|KCW70053	304	K	0.2002	EUGRSUZ_F03356|KCW70053	EUGRSUZ_F03356	Eudicot(VIII-B)
EUGRSUZ_F03356|KCW70053	305	T	0.2064	EUGRSUZ_F03356|KCW70053	EUGRSUZ_F03356	Eudicot(VIII-B)
EUGRSUZ_F03356|KCW70053	306	E	0.2575	EUGRSUZ_F03356|KCW70053	EUGRSUZ_F03356	Eudicot(VIII-B)
EUGRSUZ_F03356|KCW70053	307	T	0.3117	EUGRSUZ_F03356|KCW70053	EUGRSUZ_F03356	Eudicot(VIII-B)
EUGRSUZ_F03356|KCW70053	308	A	0.2328	EUGRSUZ_F03356|KCW70053	EUGRSUZ_F03356	Eudicot(VIII-B)
EUGRSUZ_F03356|KCW70053	309	K	0.2328	EUGRSUZ_F03356|KCW70053	EUGRSUZ_F03356	Eudicot(VIII-B)
EUGRSUZ_F03356|KCW70053	310	I	0.2129	EUGRSUZ_F03356|KCW70053	EUGRSUZ_F03356	Eudicot(VIII-B)
EUGRSUZ_F03356|KCW70053	311	A	0.1554	EUGRSUZ_F03356|KCW70053	EUGRSUZ_F03356	Eudicot(VIII-B)
EUGRSUZ_F03356|KCW70053	312	M	0.1554	EUGRSUZ_F03356|KCW70053	EUGRSUZ_F03356	Eudicot(VIII-B)
EUGRSUZ_F03356|KCW70053	313	Q	0.1823	EUGRSUZ_F03356|KCW70053	EUGRSUZ_F03356	Eudicot(VIII-B)
EUGRSUZ_F03356|KCW70053	314	Y	0.1206	EUGRSUZ_F03356|KCW70053	EUGRSUZ_F03356	Eudicot(VIII-B)
EUGRSUZ_F03356|KCW70053	315	L	0.1206	EUGRSUZ_F03356|KCW70053	EUGRSUZ_F03356	Eudicot(VIII-B)
EUGRSUZ_F03356|KCW70053	316	A	0.069	EUGRSUZ_F03356|KCW70053	EUGRSUZ_F03356	Eudicot(VIII-B)
EUGRSUZ_F03356|KCW70053	317	A	0.069	EUGRSUZ_F03356|KCW70053	EUGRSUZ_F03356	Eudicot(VIII-B)
EUGRSUZ_F03356|KCW70053	318	L	0.0704	EUGRSUZ_F03356|KCW70053	EUGRSUZ_F03356	Eudicot(VIII-B)
EUGRSUZ_F03356|KCW70053	319	G	0.0967	EUGRSUZ_F03356|KCW70053	EUGRSUZ_F03356	Eudicot(VIII-B)
EUGRSUZ_F03356|KCW70053	320	G	0.0646	EUGRSUZ_F03356|KCW70053	EUGRSUZ_F03356	Eudicot(VIII-B)
EUGRSUZ_F03356|KCW70053	321	V	0.0676	EUGRSUZ_F03356|KCW70053	EUGRSUZ_F03356	Eudicot(VIII-B)
EUGRSUZ_F03356|KCW70053	322	S	0.087	EUGRSUZ_F03356|KCW70053	EUGRSUZ_F03356	Eudicot(VIII-B)
EUGRSUZ_F03356|KCW70053	323	G	0.1137	EUGRSUZ_F03356|KCW70053	EUGRSUZ_F03356	Eudicot(VIII-B)
EUGRSUZ_F03356|KCW70053	324	L	0.1162	EUGRSUZ_F03356|KCW70053	EUGRSUZ_F03356	Eudicot(VIII-B)
EUGRSUZ_F03356|KCW70053	325	G	0.1298	EUGRSUZ_F03356|KCW70053	EUGRSUZ_F03356	Eudicot(VIII-B)
EUGRSUZ_F03356|KCW70053	326	I	0.1275	EUGRSUZ_F03356|KCW70053	EUGRSUZ_F03356	Eudicot(VIII-B)
EUGRSUZ_F03356|KCW70053	327	E	0.0985	EUGRSUZ_F03356|KCW70053	EUGRSUZ_F03356	Eudicot(VIII-B)
EUGRSUZ_F03356|KCW70053	328	D	0.1298	EUGRSUZ_F03356|KCW70053	EUGRSUZ_F03356	Eudicot(VIII-B)
EUGRSUZ_F03356|KCW70053	329	E	0.1643	EUGRSUZ_F03356|KCW70053	EUGRSUZ_F03356	Eudicot(VIII-B)
EUGRSUZ_F03356|KCW70053	330	V	0.0948	EUGRSUZ_F03356|KCW70053	EUGRSUZ_F03356	Eudicot(VIII-B)
EUGRSUZ_F03356|KCW70053	331	L	0.0929	EUGRSUZ_F03356|KCW70053	EUGRSUZ_F03356	Eudicot(VIII-B)
EUGRSUZ_F03356|KCW70053	332	H	0.1449	EUGRSUZ_F03356|KCW70053	EUGRSUZ_F03356	Eudicot(VIII-B)
EUGRSUZ_F03356|KCW70053	333	T	0.1229	EUGRSUZ_F03356|KCW70053	EUGRSUZ_F03356	Eudicot(VIII-B)
EUGRSUZ_F03356|KCW70053	334	N	0.1229	EUGRSUZ_F03356|KCW70053	EUGRSUZ_F03356	Eudicot(VIII-B)
EUGRSUZ_F03356|KCW70053	335	V	0.1914	EUGRSUZ_F03356|KCW70053	EUGRSUZ_F03356	Eudicot(VIII-B)
EUGRSUZ_F03356|KCW70053	336	I	0.1914	EUGRSUZ_F03356|KCW70053	EUGRSUZ_F03356	Eudicot(VIII-B)
EUGRSUZ_F03356|KCW70053	337	L	0.2783	EUGRSUZ_F03356|KCW70053	EUGRSUZ_F03356	Eudicot(VIII-B)
EUGRSUZ_F03356|KCW70053	338	E	0.2783	EUGRSUZ_F03356|KCW70053	EUGRSUZ_F03356	Eudicot(VIII-B)
EUGRSUZ_F03356|KCW70053	339	A	0.2609	EUGRSUZ_F03356|KCW70053	EUGRSUZ_F03356	Eudicot(VIII-B)
EUGRSUZ_F03356|KCW70053	340	F	0.2575	EUGRSUZ_F03356|KCW70053	EUGRSUZ_F03356	Eudicot(VIII-B)
EUGRSUZ_F03356|KCW70053	341	G	0.3215	EUGRSUZ_F03356|KCW70053	EUGRSUZ_F03356	Eudicot(VIII-B)
EUGRSUZ_F03356|KCW70053	342	N	0.4017	EUGRSUZ_F03356|KCW70053	EUGRSUZ_F03356	Eudicot(VIII-B)
EUGRSUZ_F03356|KCW70053	343	A	0.4017	EUGRSUZ_F03356|KCW70053	EUGRSUZ_F03356	Eudicot(VIII-B)
EUGRSUZ_F03356|KCW70053	344	K	0.2884	EUGRSUZ_F03356|KCW70053	EUGRSUZ_F03356	Eudicot(VIII-B)
EUGRSUZ_F03356|KCW70053	345	T	0.2752	EUGRSUZ_F03356|KCW70053	EUGRSUZ_F03356	Eudicot(VIII-B)
EUGRSUZ_F03356|KCW70053	346	S	0.3356	EUGRSUZ_F03356|KCW70053	EUGRSUZ_F03356	Eudicot(VIII-B)
EUGRSUZ_F03356|KCW70053	347	R	0.3149	EUGRSUZ_F03356|KCW70053	EUGRSUZ_F03356	Eudicot(VIII-B)
EUGRSUZ_F03356|KCW70053	348	N	0.3149	EUGRSUZ_F03356|KCW70053	EUGRSUZ_F03356	Eudicot(VIII-B)
EUGRSUZ_F03356|KCW70053	349	G	0.3149	EUGRSUZ_F03356|KCW70053	EUGRSUZ_F03356	Eudicot(VIII-B)
EUGRSUZ_F03356|KCW70053	350	N	0.2645	EUGRSUZ_F03356|KCW70053	EUGRSUZ_F03356	Eudicot(VIII-B)
EUGRSUZ_F03356|KCW70053	351	S	0.3774	EUGRSUZ_F03356|KCW70053	EUGRSUZ_F03356	Eudicot(VIII-B)
EUGRSUZ_F03356|KCW70053	352	S	0.2783	EUGRSUZ_F03356|KCW70053	EUGRSUZ_F03356	Eudicot(VIII-B)
EUGRSUZ_F03356|KCW70053	353	R	0.2645	EUGRSUZ_F03356|KCW70053	EUGRSUZ_F03356	Eudicot(VIII-B)
EUGRSUZ_F03356|KCW70053	354	F	0.2988	EUGRSUZ_F03356|KCW70053	EUGRSUZ_F03356	Eudicot(VIII-B)
EUGRSUZ_F03356|KCW70053	355	G	0.3321	EUGRSUZ_F03356|KCW70053	EUGRSUZ_F03356	Eudicot(VIII-B)
EUGRSUZ_F03356|KCW70053	356	K	0.3215	EUGRSUZ_F03356|KCW70053	EUGRSUZ_F03356	Eudicot(VIII-B)
EUGRSUZ_F03356|KCW70053	357	F	0.3215	EUGRSUZ_F03356|KCW70053	EUGRSUZ_F03356	Eudicot(VIII-B)
EUGRSUZ_F03356|KCW70053	358	I	0.2292	EUGRSUZ_F03356|KCW70053	EUGRSUZ_F03356	Eudicot(VIII-B)
EUGRSUZ_F03356|KCW70053	359	E	0.1501	EUGRSUZ_F03356|KCW70053	EUGRSUZ_F03356	Eudicot(VIII-B)
EUGRSUZ_F03356|KCW70053	360	I	0.1501	EUGRSUZ_F03356|KCW70053	EUGRSUZ_F03356	Eudicot(VIII-B)
EUGRSUZ_F03356|KCW70053	361	Q	0.1184	EUGRSUZ_F03356|KCW70053	EUGRSUZ_F03356	Eudicot(VIII-B)
EUGRSUZ_F03356|KCW70053	362	F	0.1162	EUGRSUZ_F03356|KCW70053	EUGRSUZ_F03356	Eudicot(VIII-B)
EUGRSUZ_F03356|KCW70053	363	S	0.069	EUGRSUZ_F03356|KCW70053	EUGRSUZ_F03356	Eudicot(VIII-B)
EUGRSUZ_F03356|KCW70053	364	K	0.069	EUGRSUZ_F03356|KCW70053	EUGRSUZ_F03356	Eudicot(VIII-B)
EUGRSUZ_F03356|KCW70053	365	P	0.1349	EUGRSUZ_F03356|KCW70053	EUGRSUZ_F03356	Eudicot(VIII-B)
EUGRSUZ_F03356|KCW70053	366	G	0.0719	EUGRSUZ_F03356|KCW70053	EUGRSUZ_F03356	Eudicot(VIII-B)
EUGRSUZ_F03356|KCW70053	367	K	0.0433	EUGRSUZ_F03356|KCW70053	EUGRSUZ_F03356	Eudicot(VIII-B)
EUGRSUZ_F03356|KCW70053	368	I	0.0483	EUGRSUZ_F03356|KCW70053	EUGRSUZ_F03356	Eudicot(VIII-B)
EUGRSUZ_F03356|KCW70053	369	C	0.0888	EUGRSUZ_F03356|KCW70053	EUGRSUZ_F03356	Eudicot(VIII-B)
EUGRSUZ_F03356|KCW70053	370	G	0.0799	EUGRSUZ_F03356|KCW70053	EUGRSUZ_F03356	Eudicot(VIII-B)
EUGRSUZ_F03356|KCW70053	371	A	0.1275	EUGRSUZ_F03356|KCW70053	EUGRSUZ_F03356	Eudicot(VIII-B)
EUGRSUZ_F03356|KCW70053	372	K	0.1251	EUGRSUZ_F03356|KCW70053	EUGRSUZ_F03356	Eudicot(VIII-B)
EUGRSUZ_F03356|KCW70053	373	I	0.1501	EUGRSUZ_F03356|KCW70053	EUGRSUZ_F03356	Eudicot(VIII-B)
EUGRSUZ_F03356|KCW70053	374	Q	0.1048	EUGRSUZ_F03356|KCW70053	EUGRSUZ_F03356	Eudicot(VIII-B)
EUGRSUZ_F03356|KCW70053	375	T	0.1115	EUGRSUZ_F03356|KCW70053	EUGRSUZ_F03356	Eudicot(VIII-B)
EUGRSUZ_F03356|KCW70053	376	F	0.0605	EUGRSUZ_F03356|KCW70053	EUGRSUZ_F03356	Eudicot(VIII-B)
EUGRSUZ_F03356|KCW70053	377	L	0.0494	EUGRSUZ_F03356|KCW70053	EUGRSUZ_F03356	Eudicot(VIII-B)
EUGRSUZ_F03356|KCW70053	378	L	0.0555	EUGRSUZ_F03356|KCW70053	EUGRSUZ_F03356	Eudicot(VIII-B)
EUGRSUZ_F03356|KCW70053	379	E	0.0948	EUGRSUZ_F03356|KCW70053	EUGRSUZ_F03356	Eudicot(VIII-B)
EUGRSUZ_F03356|KCW70053	380	K	0.1583	EUGRSUZ_F03356|KCW70053	EUGRSUZ_F03356	Eudicot(VIII-B)
EUGRSUZ_F03356|KCW70053	381	S	0.1643	EUGRSUZ_F03356|KCW70053	EUGRSUZ_F03356	Eudicot(VIII-B)
EUGRSUZ_F03356|KCW70053	382	R	0.1914	EUGRSUZ_F03356|KCW70053	EUGRSUZ_F03356	Eudicot(VIII-B)
EUGRSUZ_F03356|KCW70053	383	V	0.1229	EUGRSUZ_F03356|KCW70053	EUGRSUZ_F03356	Eudicot(VIII-B)
EUGRSUZ_F03356|KCW70053	384	V	0.2034	EUGRSUZ_F03356|KCW70053	EUGRSUZ_F03356	Eudicot(VIII-B)
EUGRSUZ_F03356|KCW70053	385	Q	0.1251	EUGRSUZ_F03356|KCW70053	EUGRSUZ_F03356	Eudicot(VIII-B)
EUGRSUZ_F03356|KCW70053	386	V	0.0631	EUGRSUZ_F03356|KCW70053	EUGRSUZ_F03356	Eudicot(VIII-B)
EUGRSUZ_F03356|KCW70053	387	A	0.0719	EUGRSUZ_F03356|KCW70053	EUGRSUZ_F03356	Eudicot(VIII-B)
EUGRSUZ_F03356|KCW70053	388	N	0.1298	EUGRSUZ_F03356|KCW70053	EUGRSUZ_F03356	Eudicot(VIII-B)
EUGRSUZ_F03356|KCW70053	389	G	0.1298	EUGRSUZ_F03356|KCW70053	EUGRSUZ_F03356	Eudicot(VIII-B)
EUGRSUZ_F03356|KCW70053	390	E	0.0704	EUGRSUZ_F03356|KCW70053	EUGRSUZ_F03356	Eudicot(VIII-B)
EUGRSUZ_F03356|KCW70053	391	R	0.0592	EUGRSUZ_F03356|KCW70053	EUGRSUZ_F03356	Eudicot(VIII-B)
EUGRSUZ_F03356|KCW70053	392	S	0.0581	EUGRSUZ_F03356|KCW70053	EUGRSUZ_F03356	Eudicot(VIII-B)
EUGRSUZ_F03356|KCW70053	393	Y	0.0463	EUGRSUZ_F03356|KCW70053	EUGRSUZ_F03356	Eudicot(VIII-B)
EUGRSUZ_F03356|KCW70053	394	H	0.069	EUGRSUZ_F03356|KCW70053	EUGRSUZ_F03356	Eudicot(VIII-B)
EUGRSUZ_F03356|KCW70053	395	I	0.1275	EUGRSUZ_F03356|KCW70053	EUGRSUZ_F03356	Eudicot(VIII-B)
EUGRSUZ_F03356|KCW70053	396	F	0.1184	EUGRSUZ_F03356|KCW70053	EUGRSUZ_F03356	Eudicot(VIII-B)
EUGRSUZ_F03356|KCW70053	397	Y	0.107	EUGRSUZ_F03356|KCW70053	EUGRSUZ_F03356	Eudicot(VIII-B)
EUGRSUZ_F03356|KCW70053	398	E	0.1251	EUGRSUZ_F03356|KCW70053	EUGRSUZ_F03356	Eudicot(VIII-B)
EUGRSUZ_F03356|KCW70053	399	L	0.1298	EUGRSUZ_F03356|KCW70053	EUGRSUZ_F03356	Eudicot(VIII-B)
EUGRSUZ_F03356|KCW70053	400	C	0.1298	EUGRSUZ_F03356|KCW70053	EUGRSUZ_F03356	Eudicot(VIII-B)
EUGRSUZ_F03356|KCW70053	401	A	0.069	EUGRSUZ_F03356|KCW70053	EUGRSUZ_F03356	Eudicot(VIII-B)
EUGRSUZ_F03356|KCW70053	402	G	0.0719	EUGRSUZ_F03356|KCW70053	EUGRSUZ_F03356	Eudicot(VIII-B)
EUGRSUZ_F03356|KCW70053	403	A	0.0414	EUGRSUZ_F03356|KCW70053	EUGRSUZ_F03356	Eudicot(VIII-B)
EUGRSUZ_F03356|KCW70053	404	S	0.0719	EUGRSUZ_F03356|KCW70053	EUGRSUZ_F03356	Eudicot(VIII-B)
EUGRSUZ_F03356|KCW70053	405	P	0.0433	EUGRSUZ_F03356|KCW70053	EUGRSUZ_F03356	Eudicot(VIII-B)
EUGRSUZ_F03356|KCW70053	406	S	0.0618	EUGRSUZ_F03356|KCW70053	EUGRSUZ_F03356	Eudicot(VIII-B)
EUGRSUZ_F03356|KCW70053	407	L	0.1162	EUGRSUZ_F03356|KCW70053	EUGRSUZ_F03356	Eudicot(VIII-B)
EUGRSUZ_F03356|KCW70053	408	K	0.1942	EUGRSUZ_F03356|KCW70053	EUGRSUZ_F03356	Eudicot(VIII-B)
EUGRSUZ_F03356|KCW70053	409	E	0.1137	EUGRSUZ_F03356|KCW70053	EUGRSUZ_F03356	Eudicot(VIII-B)
EUGRSUZ_F03356|KCW70053	410	K	0.1881	EUGRSUZ_F03356|KCW70053	EUGRSUZ_F03356	Eudicot(VIII-B)
EUGRSUZ_F03356|KCW70053	411	L	0.1881	EUGRSUZ_F03356|KCW70053	EUGRSUZ_F03356	Eudicot(VIII-B)
EUGRSUZ_F03356|KCW70053	412	N	0.1424	EUGRSUZ_F03356|KCW70053	EUGRSUZ_F03356	Eudicot(VIII-B)
EUGRSUZ_F03356|KCW70053	413	L	0.1424	EUGRSUZ_F03356|KCW70053	EUGRSUZ_F03356	Eudicot(VIII-B)
EUGRSUZ_F03356|KCW70053	414	K	0.1759	EUGRSUZ_F03356|KCW70053	EUGRSUZ_F03356	Eudicot(VIII-B)
EUGRSUZ_F03356|KCW70053	415	V	0.1731	EUGRSUZ_F03356|KCW70053	EUGRSUZ_F03356	Eudicot(VIII-B)
EUGRSUZ_F03356|KCW70053	416	A	0.1583	EUGRSUZ_F03356|KCW70053	EUGRSUZ_F03356	Eudicot(VIII-B)
EUGRSUZ_F03356|KCW70053	417	S	0.1028	EUGRSUZ_F03356|KCW70053	EUGRSUZ_F03356	Eudicot(VIII-B)
EUGRSUZ_F03356|KCW70053	418	E	0.1048	EUGRSUZ_F03356|KCW70053	EUGRSUZ_F03356	Eudicot(VIII-B)
EUGRSUZ_F03356|KCW70053	419	Y	0.1092	EUGRSUZ_F03356|KCW70053	EUGRSUZ_F03356	Eudicot(VIII-B)
EUGRSUZ_F03356|KCW70053	420	N	0.0543	EUGRSUZ_F03356|KCW70053	EUGRSUZ_F03356	Eudicot(VIII-B)
EUGRSUZ_F03356|KCW70053	421	Y	0.0581	EUGRSUZ_F03356|KCW70053	EUGRSUZ_F03356	Eudicot(VIII-B)
EUGRSUZ_F03356|KCW70053	422	L	0.1007	EUGRSUZ_F03356|KCW70053	EUGRSUZ_F03356	Eudicot(VIII-B)
EUGRSUZ_F03356|KCW70053	423	K	0.0605	EUGRSUZ_F03356|KCW70053	EUGRSUZ_F03356	Eudicot(VIII-B)
EUGRSUZ_F03356|KCW70053	424	Q	0.1092	EUGRSUZ_F03356|KCW70053	EUGRSUZ_F03356	Eudicot(VIII-B)
EUGRSUZ_F03356|KCW70053	425	S	0.1162	EUGRSUZ_F03356|KCW70053	EUGRSUZ_F03356	Eudicot(VIII-B)
EUGRSUZ_F03356|KCW70053	426	N	0.1449	EUGRSUZ_F03356|KCW70053	EUGRSUZ_F03356	Eudicot(VIII-B)
EUGRSUZ_F03356|KCW70053	427	C	0.1702	EUGRSUZ_F03356|KCW70053	EUGRSUZ_F03356	Eudicot(VIII-B)
EUGRSUZ_F03356|KCW70053	428	L	0.1702	EUGRSUZ_F03356|KCW70053	EUGRSUZ_F03356	Eudicot(VIII-B)
EUGRSUZ_F03356|KCW70053	429	T	0.0851	EUGRSUZ_F03356|KCW70053	EUGRSUZ_F03356	Eudicot(VIII-B)
EUGRSUZ_F03356|KCW70053	430	I	0.1449	EUGRSUZ_F03356|KCW70053	EUGRSUZ_F03356	Eudicot(VIII-B)
EUGRSUZ_F03356|KCW70053	431	D	0.1162	EUGRSUZ_F03356|KCW70053	EUGRSUZ_F03356	Eudicot(VIII-B)
EUGRSUZ_F03356|KCW70053	432	G	0.1184	EUGRSUZ_F03356|KCW70053	EUGRSUZ_F03356	Eudicot(VIII-B)
EUGRSUZ_F03356|KCW70053	433	V	0.1184	EUGRSUZ_F03356|KCW70053	EUGRSUZ_F03356	Eudicot(VIII-B)
EUGRSUZ_F03356|KCW70053	434	D	0.1298	EUGRSUZ_F03356|KCW70053	EUGRSUZ_F03356	Eudicot(VIII-B)
EUGRSUZ_F03356|KCW70053	435	D	0.1048	EUGRSUZ_F03356|KCW70053	EUGRSUZ_F03356	Eudicot(VIII-B)
EUGRSUZ_F03356|KCW70053	436	A	0.0618	EUGRSUZ_F03356|KCW70053	EUGRSUZ_F03356	Eudicot(VIII-B)
EUGRSUZ_F03356|KCW70053	437	K	0.0618	EUGRSUZ_F03356|KCW70053	EUGRSUZ_F03356	Eudicot(VIII-B)
EUGRSUZ_F03356|KCW70053	438	K	0.0835	EUGRSUZ_F03356|KCW70053	EUGRSUZ_F03356	Eudicot(VIII-B)
EUGRSUZ_F03356|KCW70053	439	F	0.0929	EUGRSUZ_F03356|KCW70053	EUGRSUZ_F03356	Eudicot(VIII-B)
EUGRSUZ_F03356|KCW70053	440	Q	0.0909	EUGRSUZ_F03356|KCW70053	EUGRSUZ_F03356	Eudicot(VIII-B)
EUGRSUZ_F03356|KCW70053	441	M	0.0888	EUGRSUZ_F03356|KCW70053	EUGRSUZ_F03356	Eudicot(VIII-B)
EUGRSUZ_F03356|KCW70053	442	L	0.1028	EUGRSUZ_F03356|KCW70053	EUGRSUZ_F03356	Eudicot(VIII-B)
EUGRSUZ_F03356|KCW70053	443	L	0.1048	EUGRSUZ_F03356|KCW70053	EUGRSUZ_F03356	Eudicot(VIII-B)
EUGRSUZ_F03356|KCW70053	444	E	0.1554	EUGRSUZ_F03356|KCW70053	EUGRSUZ_F03356	Eudicot(VIII-B)
EUGRSUZ_F03356|KCW70053	445	A	0.1554	EUGRSUZ_F03356|KCW70053	EUGRSUZ_F03356	Eudicot(VIII-B)
EUGRSUZ_F03356|KCW70053	446	L	0.1528	EUGRSUZ_F03356|KCW70053	EUGRSUZ_F03356	Eudicot(VIII-B)
EUGRSUZ_F03356|KCW70053	447	E	0.1942	EUGRSUZ_F03356|KCW70053	EUGRSUZ_F03356	Eudicot(VIII-B)
EUGRSUZ_F03356|KCW70053	448	M	0.2002	EUGRSUZ_F03356|KCW70053	EUGRSUZ_F03356	Eudicot(VIII-B)
EUGRSUZ_F03356|KCW70053	449	V	0.1731	EUGRSUZ_F03356|KCW70053	EUGRSUZ_F03356	Eudicot(VIII-B)
EUGRSUZ_F03356|KCW70053	450	R	0.1671	EUGRSUZ_F03356|KCW70053	EUGRSUZ_F03356	Eudicot(VIII-B)
EUGRSUZ_F03356|KCW70053	451	I	0.1373	EUGRSUZ_F03356|KCW70053	EUGRSUZ_F03356	Eudicot(VIII-B)
EUGRSUZ_F03356|KCW70053	452	P	0.0967	EUGRSUZ_F03356|KCW70053	EUGRSUZ_F03356	Eudicot(VIII-B)
EUGRSUZ_F03356|KCW70053	453	R	0.0967	EUGRSUZ_F03356|KCW70053	EUGRSUZ_F03356	Eudicot(VIII-B)
EUGRSUZ_F03356|KCW70053	454	Q	0.1298	EUGRSUZ_F03356|KCW70053	EUGRSUZ_F03356	Eudicot(VIII-B)
EUGRSUZ_F03356|KCW70053	455	D	0.1007	EUGRSUZ_F03356|KCW70053	EUGRSUZ_F03356	Eudicot(VIII-B)
EUGRSUZ_F03356|KCW70053	456	Q	0.0799	EUGRSUZ_F03356|KCW70053	EUGRSUZ_F03356	Eudicot(VIII-B)
EUGRSUZ_F03356|KCW70053	457	E	0.0817	EUGRSUZ_F03356|KCW70053	EUGRSUZ_F03356	Eudicot(VIII-B)
EUGRSUZ_F03356|KCW70053	458	H	0.0414	EUGRSUZ_F03356|KCW70053	EUGRSUZ_F03356	Eudicot(VIII-B)
EUGRSUZ_F03356|KCW70053	459	A	0.03	EUGRSUZ_F03356|KCW70053	EUGRSUZ_F03356	Eudicot(VIII-B)
EUGRSUZ_F03356|KCW70053	460	F	0.0463	EUGRSUZ_F03356|KCW70053	EUGRSUZ_F03356	Eudicot(VIII-B)
EUGRSUZ_F03356|KCW70053	461	A	0.0506	EUGRSUZ_F03356|KCW70053	EUGRSUZ_F03356	Eudicot(VIII-B)
EUGRSUZ_F03356|KCW70053	462	I	0.0506	EUGRSUZ_F03356|KCW70053	EUGRSUZ_F03356	Eudicot(VIII-B)
EUGRSUZ_F03356|KCW70053	463	L	0.0398	EUGRSUZ_F03356|KCW70053	EUGRSUZ_F03356	Eudicot(VIII-B)
EUGRSUZ_F03356|KCW70053	464	A	0.0198	EUGRSUZ_F03356|KCW70053	EUGRSUZ_F03356	Eudicot(VIII-B)
EUGRSUZ_F03356|KCW70053	465	A	0.0191	EUGRSUZ_F03356|KCW70053	EUGRSUZ_F03356	Eudicot(VIII-B)
EUGRSUZ_F03356|KCW70053	466	V	0.0127	EUGRSUZ_F03356|KCW70053	EUGRSUZ_F03356	Eudicot(VIII-B)
EUGRSUZ_F03356|KCW70053	467	L	0.0127	EUGRSUZ_F03356|KCW70053	EUGRSUZ_F03356	Eudicot(VIII-B)
EUGRSUZ_F03356|KCW70053	468	W	0.0117	EUGRSUZ_F03356|KCW70053	EUGRSUZ_F03356	Eudicot(VIII-B)
EUGRSUZ_F03356|KCW70053	469	L	0.0117	EUGRSUZ_F03356|KCW70053	EUGRSUZ_F03356	Eudicot(VIII-B)
EUGRSUZ_F03356|KCW70053	470	G	0.0148	EUGRSUZ_F03356|KCW70053	EUGRSUZ_F03356	Eudicot(VIII-B)
EUGRSUZ_F03356|KCW70053	471	N	0.03	EUGRSUZ_F03356|KCW70053	EUGRSUZ_F03356	Eudicot(VIII-B)
EUGRSUZ_F03356|KCW70053	472	I	0.038	EUGRSUZ_F03356|KCW70053	EUGRSUZ_F03356	Eudicot(VIII-B)
EUGRSUZ_F03356|KCW70053	473	S	0.0433	EUGRSUZ_F03356|KCW70053	EUGRSUZ_F03356	Eudicot(VIII-B)
EUGRSUZ_F03356|KCW70053	474	F	0.0817	EUGRSUZ_F03356|KCW70053	EUGRSUZ_F03356	Eudicot(VIII-B)
EUGRSUZ_F03356|KCW70053	475	R	0.0662	EUGRSUZ_F03356|KCW70053	EUGRSUZ_F03356	Eudicot(VIII-B)
EUGRSUZ_F03356|KCW70053	476	V	0.0518	EUGRSUZ_F03356|KCW70053	EUGRSUZ_F03356	Eudicot(VIII-B)
EUGRSUZ_F03356|KCW70053	477	T	0.0518	EUGRSUZ_F03356|KCW70053	EUGRSUZ_F03356	Eudicot(VIII-B)
EUGRSUZ_F03356|KCW70053	478	S	0.0929	EUGRSUZ_F03356|KCW70053	EUGRSUZ_F03356	Eudicot(VIII-B)
EUGRSUZ_F03356|KCW70053	479	H	0.1702	EUGRSUZ_F03356|KCW70053	EUGRSUZ_F03356	Eudicot(VIII-B)
EUGRSUZ_F03356|KCW70053	480	E	0.2164	EUGRSUZ_F03356|KCW70053	EUGRSUZ_F03356	Eudicot(VIII-B)
EUGRSUZ_F03356|KCW70053	481	N	0.1554	EUGRSUZ_F03356|KCW70053	EUGRSUZ_F03356	Eudicot(VIII-B)
EUGRSUZ_F03356|KCW70053	482	H	0.1449	EUGRSUZ_F03356|KCW70053	EUGRSUZ_F03356	Eudicot(VIII-B)
EUGRSUZ_F03356|KCW70053	483	V	0.2328	EUGRSUZ_F03356|KCW70053	EUGRSUZ_F03356	Eudicot(VIII-B)
EUGRSUZ_F03356|KCW70053	484	E	0.2436	EUGRSUZ_F03356|KCW70053	EUGRSUZ_F03356	Eudicot(VIII-B)
EUGRSUZ_F03356|KCW70053	485	V	0.3249	EUGRSUZ_F03356|KCW70053	EUGRSUZ_F03356	Eudicot(VIII-B)
EUGRSUZ_F03356|KCW70053	486	V	0.3215	EUGRSUZ_F03356|KCW70053	EUGRSUZ_F03356	Eudicot(VIII-B)
EUGRSUZ_F03356|KCW70053	487	V	0.3087	EUGRSUZ_F03356|KCW70053	EUGRSUZ_F03356	Eudicot(VIII-B)
EUGRSUZ_F03356|KCW70053	488	D	0.2164	EUGRSUZ_F03356|KCW70053	EUGRSUZ_F03356	Eudicot(VIII-B)
EUGRSUZ_F03356|KCW70053	489	E	0.2193	EUGRSUZ_F03356|KCW70053	EUGRSUZ_F03356	Eudicot(VIII-B)
EUGRSUZ_F03356|KCW70053	490	A	0.1373	EUGRSUZ_F03356|KCW70053	EUGRSUZ_F03356	Eudicot(VIII-B)
EUGRSUZ_F03356|KCW70053	491	V	0.1229	EUGRSUZ_F03356|KCW70053	EUGRSUZ_F03356	Eudicot(VIII-B)
EUGRSUZ_F03356|KCW70053	492	T	0.0749	EUGRSUZ_F03356|KCW70053	EUGRSUZ_F03356	Eudicot(VIII-B)
EUGRSUZ_F03356|KCW70053	493	T	0.078	EUGRSUZ_F03356|KCW70053	EUGRSUZ_F03356	Eudicot(VIII-B)
EUGRSUZ_F03356|KCW70053	494	T	0.1251	EUGRSUZ_F03356|KCW70053	EUGRSUZ_F03356	Eudicot(VIII-B)
EUGRSUZ_F03356|KCW70053	495	A	0.0662	EUGRSUZ_F03356|KCW70053	EUGRSUZ_F03356	Eudicot(VIII-B)
EUGRSUZ_F03356|KCW70053	496	G	0.0835	EUGRSUZ_F03356|KCW70053	EUGRSUZ_F03356	Eudicot(VIII-B)
EUGRSUZ_F03356|KCW70053	497	L	0.0734	EUGRSUZ_F03356|KCW70053	EUGRSUZ_F03356	Eudicot(VIII-B)
EUGRSUZ_F03356|KCW70053	498	L	0.0929	EUGRSUZ_F03356|KCW70053	EUGRSUZ_F03356	Eudicot(VIII-B)
EUGRSUZ_F03356|KCW70053	499	G	0.0506	EUGRSUZ_F03356|KCW70053	EUGRSUZ_F03356	Eudicot(VIII-B)
EUGRSUZ_F03356|KCW70053	500	C	0.0443	EUGRSUZ_F03356|KCW70053	EUGRSUZ_F03356	Eudicot(VIII-B)
EUGRSUZ_F03356|KCW70053	501	S	0.0349	EUGRSUZ_F03356|KCW70053	EUGRSUZ_F03356	Eudicot(VIII-B)
EUGRSUZ_F03356|KCW70053	502	V	0.0543	EUGRSUZ_F03356|KCW70053	EUGRSUZ_F03356	Eudicot(VIII-B)
EUGRSUZ_F03356|KCW70053	503	D	0.0518	EUGRSUZ_F03356|KCW70053	EUGRSUZ_F03356	Eudicot(VIII-B)
EUGRSUZ_F03356|KCW70053	504	D	0.0281	EUGRSUZ_F03356|KCW70053	EUGRSUZ_F03356	Eudicot(VIII-B)
EUGRSUZ_F03356|KCW70053	505	L	0.0269	EUGRSUZ_F03356|KCW70053	EUGRSUZ_F03356	Eudicot(VIII-B)
EUGRSUZ_F03356|KCW70053	506	A	0.0275	EUGRSUZ_F03356|KCW70053	EUGRSUZ_F03356	Eudicot(VIII-B)
EUGRSUZ_F03356|KCW70053	507	L	0.0275	EUGRSUZ_F03356|KCW70053	EUGRSUZ_F03356	Eudicot(VIII-B)
EUGRSUZ_F03356|KCW70053	508	A	0.0463	EUGRSUZ_F03356|KCW70053	EUGRSUZ_F03356	Eudicot(VIII-B)
EUGRSUZ_F03356|KCW70053	509	L	0.0851	EUGRSUZ_F03356|KCW70053	EUGRSUZ_F03356	Eudicot(VIII-B)
EUGRSUZ_F03356|KCW70053	510	S	0.0851	EUGRSUZ_F03356|KCW70053	EUGRSUZ_F03356	Eudicot(VIII-B)
EUGRSUZ_F03356|KCW70053	511	V	0.0835	EUGRSUZ_F03356|KCW70053	EUGRSUZ_F03356	Eudicot(VIII-B)
EUGRSUZ_F03356|KCW70053	512	R	0.0835	EUGRSUZ_F03356|KCW70053	EUGRSUZ_F03356	Eudicot(VIII-B)
EUGRSUZ_F03356|KCW70053	513	R	0.1229	EUGRSUZ_F03356|KCW70053	EUGRSUZ_F03356	Eudicot(VIII-B)
EUGRSUZ_F03356|KCW70053	514	I	0.1137	EUGRSUZ_F03356|KCW70053	EUGRSUZ_F03356	Eudicot(VIII-B)
EUGRSUZ_F03356|KCW70053	515	K	0.0618	EUGRSUZ_F03356|KCW70053	EUGRSUZ_F03356	Eudicot(VIII-B)
EUGRSUZ_F03356|KCW70053	516	A	0.1092	EUGRSUZ_F03356|KCW70053	EUGRSUZ_F03356	Eudicot(VIII-B)
EUGRSUZ_F03356|KCW70053	517	G	0.078	EUGRSUZ_F03356|KCW70053	EUGRSUZ_F03356	Eudicot(VIII-B)
EUGRSUZ_F03356|KCW70053	518	K	0.1373	EUGRSUZ_F03356|KCW70053	EUGRSUZ_F03356	Eudicot(VIII-B)
EUGRSUZ_F03356|KCW70053	519	D	0.1671	EUGRSUZ_F03356|KCW70053	EUGRSUZ_F03356	Eudicot(VIII-B)
EUGRSUZ_F03356|KCW70053	520	S	0.2193	EUGRSUZ_F03356|KCW70053	EUGRSUZ_F03356	Eudicot(VIII-B)
EUGRSUZ_F03356|KCW70053	521	I	0.2292	EUGRSUZ_F03356|KCW70053	EUGRSUZ_F03356	Eudicot(VIII-B)
EUGRSUZ_F03356|KCW70053	522	S	0.3117	EUGRSUZ_F03356|KCW70053	EUGRSUZ_F03356	Eudicot(VIII-B)
EUGRSUZ_F03356|KCW70053	523	K	0.3149	EUGRSUZ_F03356|KCW70053	EUGRSUZ_F03356	Eudicot(VIII-B)
EUGRSUZ_F03356|KCW70053	524	K	0.3117	EUGRSUZ_F03356|KCW70053	EUGRSUZ_F03356	Eudicot(VIII-B)
EUGRSUZ_F03356|KCW70053	525	L	0.4149	EUGRSUZ_F03356|KCW70053	EUGRSUZ_F03356	Eudicot(VIII-B)
EUGRSUZ_F03356|KCW70053	526	T	0.391	EUGRSUZ_F03356|KCW70053	EUGRSUZ_F03356	Eudicot(VIII-B)
EUGRSUZ_F03356|KCW70053	527	L	0.3356	EUGRSUZ_F03356|KCW70053	EUGRSUZ_F03356	Eudicot(VIII-B)
EUGRSUZ_F03356|KCW70053	528	Q	0.3053	EUGRSUZ_F03356|KCW70053	EUGRSUZ_F03356	Eudicot(VIII-B)
EUGRSUZ_F03356|KCW70053	529	Q	0.3053	EUGRSUZ_F03356|KCW70053	EUGRSUZ_F03356	Eudicot(VIII-B)
EUGRSUZ_F03356|KCW70053	530	A	0.1852	EUGRSUZ_F03356|KCW70053	EUGRSUZ_F03356	Eudicot(VIII-B)
EUGRSUZ_F03356|KCW70053	531	T	0.1206	EUGRSUZ_F03356|KCW70053	EUGRSUZ_F03356	Eudicot(VIII-B)
EUGRSUZ_F03356|KCW70053	532	D	0.1251	EUGRSUZ_F03356|KCW70053	EUGRSUZ_F03356	Eudicot(VIII-B)
EUGRSUZ_F03356|KCW70053	533	T	0.1251	EUGRSUZ_F03356|KCW70053	EUGRSUZ_F03356	Eudicot(VIII-B)
EUGRSUZ_F03356|KCW70053	534	R	0.1275	EUGRSUZ_F03356|KCW70053	EUGRSUZ_F03356	Eudicot(VIII-B)
EUGRSUZ_F03356|KCW70053	535	D	0.0765	EUGRSUZ_F03356|KCW70053	EUGRSUZ_F03356	Eudicot(VIII-B)
EUGRSUZ_F03356|KCW70053	536	A	0.0662	EUGRSUZ_F03356|KCW70053	EUGRSUZ_F03356	Eudicot(VIII-B)
EUGRSUZ_F03356|KCW70053	537	L	0.069	EUGRSUZ_F03356|KCW70053	EUGRSUZ_F03356	Eudicot(VIII-B)
EUGRSUZ_F03356|KCW70053	538	A	0.0646	EUGRSUZ_F03356|KCW70053	EUGRSUZ_F03356	Eudicot(VIII-B)
EUGRSUZ_F03356|KCW70053	539	K	0.0356	EUGRSUZ_F03356|KCW70053	EUGRSUZ_F03356	Eudicot(VIII-B)
EUGRSUZ_F03356|KCW70053	540	F	0.0231	EUGRSUZ_F03356|KCW70053	EUGRSUZ_F03356	Eudicot(VIII-B)
EUGRSUZ_F03356|KCW70053	541	L	0.03	EUGRSUZ_F03356|KCW70053	EUGRSUZ_F03356	Eudicot(VIII-B)
EUGRSUZ_F03356|KCW70053	542	Y	0.0306	EUGRSUZ_F03356|KCW70053	EUGRSUZ_F03356	Eudicot(VIII-B)
EUGRSUZ_F03356|KCW70053	543	S	0.0174	EUGRSUZ_F03356|KCW70053	EUGRSUZ_F03356	Eudicot(VIII-B)
EUGRSUZ_F03356|KCW70053	544	S	0.0184	EUGRSUZ_F03356|KCW70053	EUGRSUZ_F03356	Eudicot(VIII-B)
EUGRSUZ_F03356|KCW70053	545	L	0.0181	EUGRSUZ_F03356|KCW70053	EUGRSUZ_F03356	Eudicot(VIII-B)
EUGRSUZ_F03356|KCW70053	546	F	0.0168	EUGRSUZ_F03356|KCW70053	EUGRSUZ_F03356	Eudicot(VIII-B)
EUGRSUZ_F03356|KCW70053	547	D	0.0125	EUGRSUZ_F03356|KCW70053	EUGRSUZ_F03356	Eudicot(VIII-B)
EUGRSUZ_F03356|KCW70053	548	W	0.0214	EUGRSUZ_F03356|KCW70053	EUGRSUZ_F03356	Eudicot(VIII-B)
EUGRSUZ_F03356|KCW70053	549	L	0.0214	EUGRSUZ_F03356|KCW70053	EUGRSUZ_F03356	Eudicot(VIII-B)
EUGRSUZ_F03356|KCW70053	550	V	0.0223	EUGRSUZ_F03356|KCW70053	EUGRSUZ_F03356	Eudicot(VIII-B)
EUGRSUZ_F03356|KCW70053	551	E	0.0414	EUGRSUZ_F03356|KCW70053	EUGRSUZ_F03356	Eudicot(VIII-B)
EUGRSUZ_F03356|KCW70053	552	Q	0.0909	EUGRSUZ_F03356|KCW70053	EUGRSUZ_F03356	Eudicot(VIII-B)
EUGRSUZ_F03356|KCW70053	553	I	0.0929	EUGRSUZ_F03356|KCW70053	EUGRSUZ_F03356	Eudicot(VIII-B)
EUGRSUZ_F03356|KCW70053	554	N	0.078	EUGRSUZ_F03356|KCW70053	EUGRSUZ_F03356	Eudicot(VIII-B)
EUGRSUZ_F03356|KCW70053	555	K	0.0817	EUGRSUZ_F03356|KCW70053	EUGRSUZ_F03356	Eudicot(VIII-B)
EUGRSUZ_F03356|KCW70053	556	S	0.1298	EUGRSUZ_F03356|KCW70053	EUGRSUZ_F03356	Eudicot(VIII-B)
EUGRSUZ_F03356|KCW70053	557	L	0.2224	EUGRSUZ_F03356|KCW70053	EUGRSUZ_F03356	Eudicot(VIII-B)
EUGRSUZ_F03356|KCW70053	558	E	0.1399	EUGRSUZ_F03356|KCW70053	EUGRSUZ_F03356	Eudicot(VIII-B)
EUGRSUZ_F03356|KCW70053	559	A	0.2364	EUGRSUZ_F03356|KCW70053	EUGRSUZ_F03356	Eudicot(VIII-B)
EUGRSUZ_F03356|KCW70053	560	G	0.2399	EUGRSUZ_F03356|KCW70053	EUGRSUZ_F03356	Eudicot(VIII-B)
EUGRSUZ_F03356|KCW70053	561	K	0.2258	EUGRSUZ_F03356|KCW70053	EUGRSUZ_F03356	Eudicot(VIII-B)
EUGRSUZ_F03356|KCW70053	562	P	0.2193	EUGRSUZ_F03356|KCW70053	EUGRSUZ_F03356	Eudicot(VIII-B)
EUGRSUZ_F03356|KCW70053	563	C	0.1399	EUGRSUZ_F03356|KCW70053	EUGRSUZ_F03356	Eudicot(VIII-B)
EUGRSUZ_F03356|KCW70053	564	A	0.1476	EUGRSUZ_F03356|KCW70053	EUGRSUZ_F03356	Eudicot(VIII-B)
EUGRSUZ_F03356|KCW70053	565	G	0.1373	EUGRSUZ_F03356|KCW70053	EUGRSUZ_F03356	Eudicot(VIII-B)
EUGRSUZ_F03356|KCW70053	566	R	0.0765	EUGRSUZ_F03356|KCW70053	EUGRSUZ_F03356	Eudicot(VIII-B)
EUGRSUZ_F03356|KCW70053	567	S	0.087	EUGRSUZ_F03356|KCW70053	EUGRSUZ_F03356	Eudicot(VIII-B)
EUGRSUZ_F03356|KCW70053	568	I	0.1399	EUGRSUZ_F03356|KCW70053	EUGRSUZ_F03356	Eudicot(VIII-B)
EUGRSUZ_F03356|KCW70053	569	N	0.0676	EUGRSUZ_F03356|KCW70053	EUGRSUZ_F03356	Eudicot(VIII-B)
EUGRSUZ_F03356|KCW70053	570	I	0.0851	EUGRSUZ_F03356|KCW70053	EUGRSUZ_F03356	Eudicot(VIII-B)
EUGRSUZ_F03356|KCW70053	571	L	0.0817	EUGRSUZ_F03356|KCW70053	EUGRSUZ_F03356	Eudicot(VIII-B)
EUGRSUZ_F03356|KCW70053	572	D	0.0909	EUGRSUZ_F03356|KCW70053	EUGRSUZ_F03356	Eudicot(VIII-B)
EUGRSUZ_F03356|KCW70053	573	I	0.0719	EUGRSUZ_F03356|KCW70053	EUGRSUZ_F03356	Eudicot(VIII-B)
EUGRSUZ_F03356|KCW70053	574	Y	0.0605	EUGRSUZ_F03356|KCW70053	EUGRSUZ_F03356	Eudicot(VIII-B)
EUGRSUZ_F03356|KCW70053	575	G	0.0799	EUGRSUZ_F03356|KCW70053	EUGRSUZ_F03356	Eudicot(VIII-B)
EUGRSUZ_F03356|KCW70053	576	F	0.0851	EUGRSUZ_F03356|KCW70053	EUGRSUZ_F03356	Eudicot(VIII-B)
EUGRSUZ_F03356|KCW70053	577	E	0.0443	EUGRSUZ_F03356|KCW70053	EUGRSUZ_F03356	Eudicot(VIII-B)
EUGRSUZ_F03356|KCW70053	578	S	0.0253	EUGRSUZ_F03356|KCW70053	EUGRSUZ_F03356	Eudicot(VIII-B)
EUGRSUZ_F03356|KCW70053	579	F	0.0258	EUGRSUZ_F03356|KCW70053	EUGRSUZ_F03356	Eudicot(VIII-B)
EUGRSUZ_F03356|KCW70053	580	Q	0.0258	EUGRSUZ_F03356|KCW70053	EUGRSUZ_F03356	Eudicot(VIII-B)
EUGRSUZ_F03356|KCW70053	581	K	0.0258	EUGRSUZ_F03356|KCW70053	EUGRSUZ_F03356	Eudicot(VIII-B)
EUGRSUZ_F03356|KCW70053	582	N	0.0356	EUGRSUZ_F03356|KCW70053	EUGRSUZ_F03356	Eudicot(VIII-B)
EUGRSUZ_F03356|KCW70053	583	S	0.0364	EUGRSUZ_F03356|KCW70053	EUGRSUZ_F03356	Eudicot(VIII-B)
EUGRSUZ_F03356|KCW70053	584	F	0.0704	EUGRSUZ_F03356|KCW70053	EUGRSUZ_F03356	Eudicot(VIII-B)
EUGRSUZ_F03356|KCW70053	585	E	0.1115	EUGRSUZ_F03356|KCW70053	EUGRSUZ_F03356	Eudicot(VIII-B)
EUGRSUZ_F03356|KCW70053	586	Q	0.069	EUGRSUZ_F03356|KCW70053	EUGRSUZ_F03356	Eudicot(VIII-B)
EUGRSUZ_F03356|KCW70053	587	F	0.1373	EUGRSUZ_F03356|KCW70053	EUGRSUZ_F03356	Eudicot(VIII-B)
EUGRSUZ_F03356|KCW70053	588	C	0.1323	EUGRSUZ_F03356|KCW70053	EUGRSUZ_F03356	Eudicot(VIII-B)
EUGRSUZ_F03356|KCW70053	589	I	0.1349	EUGRSUZ_F03356|KCW70053	EUGRSUZ_F03356	Eudicot(VIII-B)
EUGRSUZ_F03356|KCW70053	590	N	0.1349	EUGRSUZ_F03356|KCW70053	EUGRSUZ_F03356	Eudicot(VIII-B)
EUGRSUZ_F03356|KCW70053	591	Y	0.1399	EUGRSUZ_F03356|KCW70053	EUGRSUZ_F03356	Eudicot(VIII-B)
EUGRSUZ_F03356|KCW70053	592	A	0.1424	EUGRSUZ_F03356|KCW70053	EUGRSUZ_F03356	Eudicot(VIII-B)
EUGRSUZ_F03356|KCW70053	593	N	0.1323	EUGRSUZ_F03356|KCW70053	EUGRSUZ_F03356	Eudicot(VIII-B)
EUGRSUZ_F03356|KCW70053	594	E	0.087	EUGRSUZ_F03356|KCW70053	EUGRSUZ_F03356	Eudicot(VIII-B)
EUGRSUZ_F03356|KCW70053	595	R	0.1048	EUGRSUZ_F03356|KCW70053	EUGRSUZ_F03356	Eudicot(VIII-B)
EUGRSUZ_F03356|KCW70053	596	L	0.0929	EUGRSUZ_F03356|KCW70053	EUGRSUZ_F03356	Eudicot(VIII-B)
EUGRSUZ_F03356|KCW70053	597	Q	0.0531	EUGRSUZ_F03356|KCW70053	EUGRSUZ_F03356	Eudicot(VIII-B)
EUGRSUZ_F03356|KCW70053	598	Q	0.1137	EUGRSUZ_F03356|KCW70053	EUGRSUZ_F03356	Eudicot(VIII-B)
EUGRSUZ_F03356|KCW70053	599	H	0.1969	EUGRSUZ_F03356|KCW70053	EUGRSUZ_F03356	Eudicot(VIII-B)
EUGRSUZ_F03356|KCW70053	600	F	0.2918	EUGRSUZ_F03356|KCW70053	EUGRSUZ_F03356	Eudicot(VIII-B)
EUGRSUZ_F03356|KCW70053	601	N	0.2918	EUGRSUZ_F03356|KCW70053	EUGRSUZ_F03356	Eudicot(VIII-B)
EUGRSUZ_F03356|KCW70053	602	R	0.2951	EUGRSUZ_F03356|KCW70053	EUGRSUZ_F03356	Eudicot(VIII-B)
EUGRSUZ_F03356|KCW70053	603	H	0.3392	EUGRSUZ_F03356|KCW70053	EUGRSUZ_F03356	Eudicot(VIII-B)
EUGRSUZ_F03356|KCW70053	604	L	0.2503	EUGRSUZ_F03356|KCW70053	EUGRSUZ_F03356	Eudicot(VIII-B)
EUGRSUZ_F03356|KCW70053	605	L	0.2436	EUGRSUZ_F03356|KCW70053	EUGRSUZ_F03356	Eudicot(VIII-B)
EUGRSUZ_F03356|KCW70053	606	K	0.247	EUGRSUZ_F03356|KCW70053	EUGRSUZ_F03356	Eudicot(VIII-B)
EUGRSUZ_F03356|KCW70053	607	L	0.268	EUGRSUZ_F03356|KCW70053	EUGRSUZ_F03356	Eudicot(VIII-B)
EUGRSUZ_F03356|KCW70053	608	E	0.2645	EUGRSUZ_F03356|KCW70053	EUGRSUZ_F03356	Eudicot(VIII-B)
EUGRSUZ_F03356|KCW70053	609	Q	0.1643	EUGRSUZ_F03356|KCW70053	EUGRSUZ_F03356	Eudicot(VIII-B)
EUGRSUZ_F03356|KCW70053	610	E	0.1671	EUGRSUZ_F03356|KCW70053	EUGRSUZ_F03356	Eudicot(VIII-B)
EUGRSUZ_F03356|KCW70053	611	E	0.2609	EUGRSUZ_F03356|KCW70053	EUGRSUZ_F03356	Eudicot(VIII-B)
EUGRSUZ_F03356|KCW70053	612	Y	0.1914	EUGRSUZ_F03356|KCW70053	EUGRSUZ_F03356	Eudicot(VIII-B)
EUGRSUZ_F03356|KCW70053	613	E	0.2034	EUGRSUZ_F03356|KCW70053	EUGRSUZ_F03356	Eudicot(VIII-B)
EUGRSUZ_F03356|KCW70053	614	L	0.1162	EUGRSUZ_F03356|KCW70053	EUGRSUZ_F03356	Eudicot(VIII-B)
EUGRSUZ_F03356|KCW70053	615	D	0.1881	EUGRSUZ_F03356|KCW70053	EUGRSUZ_F03356	Eudicot(VIII-B)
EUGRSUZ_F03356|KCW70053	616	G	0.2752	EUGRSUZ_F03356|KCW70053	EUGRSUZ_F03356	Eudicot(VIII-B)
EUGRSUZ_F03356|KCW70053	617	V	0.2951	EUGRSUZ_F03356|KCW70053	EUGRSUZ_F03356	Eudicot(VIII-B)
EUGRSUZ_F03356|KCW70053	618	D	0.3872	EUGRSUZ_F03356|KCW70053	EUGRSUZ_F03356	Eudicot(VIII-B)
EUGRSUZ_F03356|KCW70053	619	W	0.384	EUGRSUZ_F03356|KCW70053	EUGRSUZ_F03356	Eudicot(VIII-B)
EUGRSUZ_F03356|KCW70053	620	T	0.2715	EUGRSUZ_F03356|KCW70053	EUGRSUZ_F03356	Eudicot(VIII-B)
EUGRSUZ_F03356|KCW70053	621	K	0.1852	EUGRSUZ_F03356|KCW70053	EUGRSUZ_F03356	Eudicot(VIII-B)
EUGRSUZ_F03356|KCW70053	622	V	0.1759	EUGRSUZ_F03356|KCW70053	EUGRSUZ_F03356	Eudicot(VIII-B)
EUGRSUZ_F03356|KCW70053	623	D	0.1759	EUGRSUZ_F03356|KCW70053	EUGRSUZ_F03356	Eudicot(VIII-B)
EUGRSUZ_F03356|KCW70053	624	F	0.107	EUGRSUZ_F03356|KCW70053	EUGRSUZ_F03356	Eudicot(VIII-B)
EUGRSUZ_F03356|KCW70053	625	E	0.1759	EUGRSUZ_F03356|KCW70053	EUGRSUZ_F03356	Eudicot(VIII-B)
EUGRSUZ_F03356|KCW70053	626	D	0.1611	EUGRSUZ_F03356|KCW70053	EUGRSUZ_F03356	Eudicot(VIII-B)
EUGRSUZ_F03356|KCW70053	627	N	0.1554	EUGRSUZ_F03356|KCW70053	EUGRSUZ_F03356	Eudicot(VIII-B)
EUGRSUZ_F03356|KCW70053	628	E	0.2399	EUGRSUZ_F03356|KCW70053	EUGRSUZ_F03356	Eudicot(VIII-B)
EUGRSUZ_F03356|KCW70053	629	D	0.1583	EUGRSUZ_F03356|KCW70053	EUGRSUZ_F03356	Eudicot(VIII-B)
EUGRSUZ_F03356|KCW70053	630	C	0.2503	EUGRSUZ_F03356|KCW70053	EUGRSUZ_F03356	Eudicot(VIII-B)
EUGRSUZ_F03356|KCW70053	631	L	0.1914	EUGRSUZ_F03356|KCW70053	EUGRSUZ_F03356	Eudicot(VIII-B)
EUGRSUZ_F03356|KCW70053	632	T	0.1373	EUGRSUZ_F03356|KCW70053	EUGRSUZ_F03356	Eudicot(VIII-B)
EUGRSUZ_F03356|KCW70053	633	L	0.1823	EUGRSUZ_F03356|KCW70053	EUGRSUZ_F03356	Eudicot(VIII-B)
EUGRSUZ_F03356|KCW70053	634	I	0.1184	EUGRSUZ_F03356|KCW70053	EUGRSUZ_F03356	Eudicot(VIII-B)
EUGRSUZ_F03356|KCW70053	635	E	0.1424	EUGRSUZ_F03356|KCW70053	EUGRSUZ_F03356	Eudicot(VIII-B)
EUGRSUZ_F03356|KCW70053	636	K	0.1373	EUGRSUZ_F03356|KCW70053	EUGRSUZ_F03356	Eudicot(VIII-B)
EUGRSUZ_F03356|KCW70053	637	K	0.1424	EUGRSUZ_F03356|KCW70053	EUGRSUZ_F03356	Eudicot(VIII-B)
EUGRSUZ_F03356|KCW70053	638	P	0.1449	EUGRSUZ_F03356|KCW70053	EUGRSUZ_F03356	Eudicot(VIII-B)
EUGRSUZ_F03356|KCW70053	639	L	0.1298	EUGRSUZ_F03356|KCW70053	EUGRSUZ_F03356	Eudicot(VIII-B)
EUGRSUZ_F03356|KCW70053	640	G	0.1323	EUGRSUZ_F03356|KCW70053	EUGRSUZ_F03356	Eudicot(VIII-B)
EUGRSUZ_F03356|KCW70053	641	V	0.1323	EUGRSUZ_F03356|KCW70053	EUGRSUZ_F03356	Eudicot(VIII-B)
EUGRSUZ_F03356|KCW70053	642	L	0.2292	EUGRSUZ_F03356|KCW70053	EUGRSUZ_F03356	Eudicot(VIII-B)
EUGRSUZ_F03356|KCW70053	643	S	0.2193	EUGRSUZ_F03356|KCW70053	EUGRSUZ_F03356	Eudicot(VIII-B)
EUGRSUZ_F03356|KCW70053	644	L	0.2715	EUGRSUZ_F03356|KCW70053	EUGRSUZ_F03356	Eudicot(VIII-B)
EUGRSUZ_F03356|KCW70053	645	L	0.3566	EUGRSUZ_F03356|KCW70053	EUGRSUZ_F03356	Eudicot(VIII-B)
EUGRSUZ_F03356|KCW70053	646	D	0.3494	EUGRSUZ_F03356|KCW70053	EUGRSUZ_F03356	Eudicot(VIII-B)
EUGRSUZ_F03356|KCW70053	647	E	0.2884	EUGRSUZ_F03356|KCW70053	EUGRSUZ_F03356	Eudicot(VIII-B)
EUGRSUZ_F03356|KCW70053	648	E	0.2988	EUGRSUZ_F03356|KCW70053	EUGRSUZ_F03356	Eudicot(VIII-B)
EUGRSUZ_F03356|KCW70053	649	S	0.1731	EUGRSUZ_F03356|KCW70053	EUGRSUZ_F03356	Eudicot(VIII-B)
EUGRSUZ_F03356|KCW70053	650	N	0.2224	EUGRSUZ_F03356|KCW70053	EUGRSUZ_F03356	Eudicot(VIII-B)
EUGRSUZ_F03356|KCW70053	651	F	0.2328	EUGRSUZ_F03356|KCW70053	EUGRSUZ_F03356	Eudicot(VIII-B)
EUGRSUZ_F03356|KCW70053	652	P	0.2849	EUGRSUZ_F03356|KCW70053	EUGRSUZ_F03356	Eudicot(VIII-B)
EUGRSUZ_F03356|KCW70053	653	K	0.2849	EUGRSUZ_F03356|KCW70053	EUGRSUZ_F03356	Eudicot(VIII-B)
EUGRSUZ_F03356|KCW70053	654	A	0.2849	EUGRSUZ_F03356|KCW70053	EUGRSUZ_F03356	Eudicot(VIII-B)
EUGRSUZ_F03356|KCW70053	655	T	0.3704	EUGRSUZ_F03356|KCW70053	EUGRSUZ_F03356	Eudicot(VIII-B)
EUGRSUZ_F03356|KCW70053	656	D	0.4476	EUGRSUZ_F03356|KCW70053	EUGRSUZ_F03356	Eudicot(VIII-B)
EUGRSUZ_F03356|KCW70053	657	L	0.3599	EUGRSUZ_F03356|KCW70053	EUGRSUZ_F03356	Eudicot(VIII-B)
EUGRSUZ_F03356|KCW70053	658	T	0.3494	EUGRSUZ_F03356|KCW70053	EUGRSUZ_F03356	Eudicot(VIII-B)
EUGRSUZ_F03356|KCW70053	659	F	0.3286	EUGRSUZ_F03356|KCW70053	EUGRSUZ_F03356	Eudicot(VIII-B)
EUGRSUZ_F03356|KCW70053	660	A	0.346	EUGRSUZ_F03356|KCW70053	EUGRSUZ_F03356	Eudicot(VIII-B)
EUGRSUZ_F03356|KCW70053	661	N	0.3704	EUGRSUZ_F03356|KCW70053	EUGRSUZ_F03356	Eudicot(VIII-B)
EUGRSUZ_F03356|KCW70053	662	K	0.374	EUGRSUZ_F03356|KCW70053	EUGRSUZ_F03356	Eudicot(VIII-B)
EUGRSUZ_F03356|KCW70053	663	L	0.2364	EUGRSUZ_F03356|KCW70053	EUGRSUZ_F03356	Eudicot(VIII-B)
EUGRSUZ_F03356|KCW70053	664	K	0.2364	EUGRSUZ_F03356|KCW70053	EUGRSUZ_F03356	Eudicot(VIII-B)
EUGRSUZ_F03356|KCW70053	665	Q	0.2645	EUGRSUZ_F03356|KCW70053	EUGRSUZ_F03356	Eudicot(VIII-B)
EUGRSUZ_F03356|KCW70053	666	H	0.2752	EUGRSUZ_F03356|KCW70053	EUGRSUZ_F03356	Eudicot(VIII-B)
EUGRSUZ_F03356|KCW70053	667	L	0.2645	EUGRSUZ_F03356|KCW70053	EUGRSUZ_F03356	Eudicot(VIII-B)
EUGRSUZ_F03356|KCW70053	668	T	0.3356	EUGRSUZ_F03356|KCW70053	EUGRSUZ_F03356	Eudicot(VIII-B)
EUGRSUZ_F03356|KCW70053	669	S	0.3356	EUGRSUZ_F03356|KCW70053	EUGRSUZ_F03356	Eudicot(VIII-B)
EUGRSUZ_F03356|KCW70053	670	N	0.4186	EUGRSUZ_F03356|KCW70053	EUGRSUZ_F03356	Eudicot(VIII-B)
EUGRSUZ_F03356|KCW70053	671	P	0.3392	EUGRSUZ_F03356|KCW70053	EUGRSUZ_F03356	Eudicot(VIII-B)
EUGRSUZ_F03356|KCW70053	672	C	0.3321	EUGRSUZ_F03356|KCW70053	EUGRSUZ_F03356	Eudicot(VIII-B)
EUGRSUZ_F03356|KCW70053	673	F	0.2645	EUGRSUZ_F03356|KCW70053	EUGRSUZ_F03356	Eudicot(VIII-B)
EUGRSUZ_F03356|KCW70053	674	K	0.3392	EUGRSUZ_F03356|KCW70053	EUGRSUZ_F03356	Eudicot(VIII-B)
EUGRSUZ_F03356|KCW70053	675	G	0.3494	EUGRSUZ_F03356|KCW70053	EUGRSUZ_F03356	Eudicot(VIII-B)
EUGRSUZ_F03356|KCW70053	676	E	0.2645	EUGRSUZ_F03356|KCW70053	EUGRSUZ_F03356	Eudicot(VIII-B)
EUGRSUZ_F03356|KCW70053	677	R	0.2399	EUGRSUZ_F03356|KCW70053	EUGRSUZ_F03356	Eudicot(VIII-B)
EUGRSUZ_F03356|KCW70053	678	G	0.3149	EUGRSUZ_F03356|KCW70053	EUGRSUZ_F03356	Eudicot(VIII-B)
EUGRSUZ_F03356|KCW70053	679	G	0.3249	EUGRSUZ_F03356|KCW70053	EUGRSUZ_F03356	Eudicot(VIII-B)
EUGRSUZ_F03356|KCW70053	680	A	0.2752	EUGRSUZ_F03356|KCW70053	EUGRSUZ_F03356	Eudicot(VIII-B)
EUGRSUZ_F03356|KCW70053	681	F	0.2715	EUGRSUZ_F03356|KCW70053	EUGRSUZ_F03356	Eudicot(VIII-B)
EUGRSUZ_F03356|KCW70053	682	G	0.1671	EUGRSUZ_F03356|KCW70053	EUGRSUZ_F03356	Eudicot(VIII-B)
EUGRSUZ_F03356|KCW70053	683	I	0.268	EUGRSUZ_F03356|KCW70053	EUGRSUZ_F03356	Eudicot(VIII-B)
EUGRSUZ_F03356|KCW70053	684	R	0.374	EUGRSUZ_F03356|KCW70053	EUGRSUZ_F03356	Eudicot(VIII-B)
EUGRSUZ_F03356|KCW70053	685	H	0.3774	EUGRSUZ_F03356|KCW70053	EUGRSUZ_F03356	Eudicot(VIII-B)
EUGRSUZ_F03356|KCW70053	686	Y	0.3774	EUGRSUZ_F03356|KCW70053	EUGRSUZ_F03356	Eudicot(VIII-B)
EUGRSUZ_F03356|KCW70053	687	A	0.2645	EUGRSUZ_F03356|KCW70053	EUGRSUZ_F03356	Eudicot(VIII-B)
EUGRSUZ_F03356|KCW70053	688	G	0.1969	EUGRSUZ_F03356|KCW70053	EUGRSUZ_F03356	Eudicot(VIII-B)
EUGRSUZ_F03356|KCW70053	689	E	0.2064	EUGRSUZ_F03356|KCW70053	EUGRSUZ_F03356	Eudicot(VIII-B)
EUGRSUZ_F03356|KCW70053	690	V	0.2002	EUGRSUZ_F03356|KCW70053	EUGRSUZ_F03356	Eudicot(VIII-B)
EUGRSUZ_F03356|KCW70053	691	Q	0.2328	EUGRSUZ_F03356|KCW70053	EUGRSUZ_F03356	Eudicot(VIII-B)
EUGRSUZ_F03356|KCW70053	692	Y	0.3321	EUGRSUZ_F03356|KCW70053	EUGRSUZ_F03356	Eudicot(VIII-B)
EUGRSUZ_F03356|KCW70053	693	D	0.3392	EUGRSUZ_F03356|KCW70053	EUGRSUZ_F03356	Eudicot(VIII-B)
EUGRSUZ_F03356|KCW70053	694	T	0.4441	EUGRSUZ_F03356|KCW70053	EUGRSUZ_F03356	Eudicot(VIII-B)
EUGRSUZ_F03356|KCW70053	695	S	0.374	EUGRSUZ_F03356|KCW70053	EUGRSUZ_F03356	Eudicot(VIII-B)
EUGRSUZ_F03356|KCW70053	696	G	0.4017	EUGRSUZ_F03356|KCW70053	EUGRSUZ_F03356	Eudicot(VIII-B)
EUGRSUZ_F03356|KCW70053	697	F	0.4801	EUGRSUZ_F03356|KCW70053	EUGRSUZ_F03356	Eudicot(VIII-B)
EUGRSUZ_F03356|KCW70053	698	L	0.5139	EUGRSUZ_F03356|KCW70053	EUGRSUZ_F03356	Eudicot(VIII-B)
EUGRSUZ_F03356|KCW70053	699	E	0.5055	EUGRSUZ_F03356|KCW70053	EUGRSUZ_F03356	Eudicot(VIII-B)
EUGRSUZ_F03356|KCW70053	700	K	0.433	EUGRSUZ_F03356|KCW70053	EUGRSUZ_F03356	Eudicot(VIII-B)
EUGRSUZ_F03356|KCW70053	701	N	0.5017	EUGRSUZ_F03356|KCW70053	EUGRSUZ_F03356	Eudicot(VIII-B)
EUGRSUZ_F03356|KCW70053	702	R	0.4186	EUGRSUZ_F03356|KCW70053	EUGRSUZ_F03356	Eudicot(VIII-B)
EUGRSUZ_F03356|KCW70053	703	D	0.4256	EUGRSUZ_F03356|KCW70053	EUGRSUZ_F03356	Eudicot(VIII-B)
EUGRSUZ_F03356|KCW70053	704	P	0.4119	EUGRSUZ_F03356|KCW70053	EUGRSUZ_F03356	Eudicot(VIII-B)
EUGRSUZ_F03356|KCW70053	705	L	0.4051	EUGRSUZ_F03356|KCW70053	EUGRSUZ_F03356	Eudicot(VIII-B)
EUGRSUZ_F03356|KCW70053	706	P	0.3019	EUGRSUZ_F03356|KCW70053	EUGRSUZ_F03356	Eudicot(VIII-B)
EUGRSUZ_F03356|KCW70053	707	S	0.2988	EUGRSUZ_F03356|KCW70053	EUGRSUZ_F03356	Eudicot(VIII-B)
EUGRSUZ_F03356|KCW70053	708	D	0.2918	EUGRSUZ_F03356|KCW70053	EUGRSUZ_F03356	Eudicot(VIII-B)
EUGRSUZ_F03356|KCW70053	709	S	0.3667	EUGRSUZ_F03356|KCW70053	EUGRSUZ_F03356	Eudicot(VIII-B)
EUGRSUZ_F03356|KCW70053	710	V	0.2884	EUGRSUZ_F03356|KCW70053	EUGRSUZ_F03356	Eudicot(VIII-B)
EUGRSUZ_F03356|KCW70053	711	E	0.3215	EUGRSUZ_F03356|KCW70053	EUGRSUZ_F03356	Eudicot(VIII-B)
EUGRSUZ_F03356|KCW70053	712	L	0.3149	EUGRSUZ_F03356|KCW70053	EUGRSUZ_F03356	Eudicot(VIII-B)
EUGRSUZ_F03356|KCW70053	713	L	0.247	EUGRSUZ_F03356|KCW70053	EUGRSUZ_F03356	Eudicot(VIII-B)
EUGRSUZ_F03356|KCW70053	714	S	0.1501	EUGRSUZ_F03356|KCW70053	EUGRSUZ_F03356	Eudicot(VIII-B)
EUGRSUZ_F03356|KCW70053	715	S	0.1115	EUGRSUZ_F03356|KCW70053	EUGRSUZ_F03356	Eudicot(VIII-B)
EUGRSUZ_F03356|KCW70053	716	C	0.1611	EUGRSUZ_F03356|KCW70053	EUGRSUZ_F03356	Eudicot(VIII-B)
EUGRSUZ_F03356|KCW70053	717	S	0.1399	EUGRSUZ_F03356|KCW70053	EUGRSUZ_F03356	Eudicot(VIII-B)
EUGRSUZ_F03356|KCW70053	718	C	0.1028	EUGRSUZ_F03356|KCW70053	EUGRSUZ_F03356	Eudicot(VIII-B)
EUGRSUZ_F03356|KCW70053	719	Q	0.0618	EUGRSUZ_F03356|KCW70053	EUGRSUZ_F03356	Eudicot(VIII-B)
EUGRSUZ_F03356|KCW70053	720	L	0.0676	EUGRSUZ_F03356|KCW70053	EUGRSUZ_F03356	Eudicot(VIII-B)
EUGRSUZ_F03356|KCW70053	721	P	0.1007	EUGRSUZ_F03356|KCW70053	EUGRSUZ_F03356	Eudicot(VIII-B)
EUGRSUZ_F03356|KCW70053	722	H	0.0929	EUGRSUZ_F03356|KCW70053	EUGRSUZ_F03356	Eudicot(VIII-B)
EUGRSUZ_F03356|KCW70053	723	L	0.1424	EUGRSUZ_F03356|KCW70053	EUGRSUZ_F03356	Eudicot(VIII-B)
EUGRSUZ_F03356|KCW70053	724	F	0.2002	EUGRSUZ_F03356|KCW70053	EUGRSUZ_F03356	Eudicot(VIII-B)
EUGRSUZ_F03356|KCW70053	725	A	0.2002	EUGRSUZ_F03356|KCW70053	EUGRSUZ_F03356	Eudicot(VIII-B)
EUGRSUZ_F03356|KCW70053	726	S	0.1791	EUGRSUZ_F03356|KCW70053	EUGRSUZ_F03356	Eudicot(VIII-B)
EUGRSUZ_F03356|KCW70053	727	R	0.2783	EUGRSUZ_F03356|KCW70053	EUGRSUZ_F03356	Eudicot(VIII-B)
EUGRSUZ_F03356|KCW70053	728	V	0.3117	EUGRSUZ_F03356|KCW70053	EUGRSUZ_F03356	Eudicot(VIII-B)
EUGRSUZ_F03356|KCW70053	729	L	0.346	EUGRSUZ_F03356|KCW70053	EUGRSUZ_F03356	Eudicot(VIII-B)
EUGRSUZ_F03356|KCW70053	730	E	0.3494	EUGRSUZ_F03356|KCW70053	EUGRSUZ_F03356	Eudicot(VIII-B)
EUGRSUZ_F03356|KCW70053	731	Q	0.422	EUGRSUZ_F03356|KCW70053	EUGRSUZ_F03356	Eudicot(VIII-B)
EUGRSUZ_F03356|KCW70053	732	S	0.3948	EUGRSUZ_F03356|KCW70053	EUGRSUZ_F03356	Eudicot(VIII-B)
EUGRSUZ_F03356|KCW70053	733	T	0.3631	EUGRSUZ_F03356|KCW70053	EUGRSUZ_F03356	Eudicot(VIII-B)
EUGRSUZ_F03356|KCW70053	734	K	0.4087	EUGRSUZ_F03356|KCW70053	EUGRSUZ_F03356	Eudicot(VIII-B)
EUGRSUZ_F03356|KCW70053	735	S	0.5254	EUGRSUZ_F03356|KCW70053	EUGRSUZ_F03356	Eudicot(VIII-B)
EUGRSUZ_F03356|KCW70053	736	A	0.5493	EUGRSUZ_F03356|KCW70053	EUGRSUZ_F03356	Eudicot(VIII-B)
EUGRSUZ_F03356|KCW70053	737	S	0.562	EUGRSUZ_F03356|KCW70053	EUGRSUZ_F03356	Eudicot(VIII-B)
EUGRSUZ_F03356|KCW70053	738	P	0.5577	EUGRSUZ_F03356|KCW70053	EUGRSUZ_F03356	Eudicot(VIII-B)
EUGRSUZ_F03356|KCW70053	739	L	0.6482	EUGRSUZ_F03356|KCW70053	EUGRSUZ_F03356	Eudicot(VIII-B)
EUGRSUZ_F03356|KCW70053	740	N	0.7331	EUGRSUZ_F03356|KCW70053	EUGRSUZ_F03356	Eudicot(VIII-B)
EUGRSUZ_F03356|KCW70053	741	H	0.6375	EUGRSUZ_F03356|KCW70053	EUGRSUZ_F03356	Eudicot(VIII-B)
EUGRSUZ_F03356|KCW70053	742	G	0.6269	EUGRSUZ_F03356|KCW70053	EUGRSUZ_F03356	Eudicot(VIII-B)
EUGRSUZ_F03356|KCW70053	743	A	0.6375	EUGRSUZ_F03356|KCW70053	EUGRSUZ_F03356	Eudicot(VIII-B)
EUGRSUZ_F03356|KCW70053	744	M	0.6322	EUGRSUZ_F03356|KCW70053	EUGRSUZ_F03356	Eudicot(VIII-B)
EUGRSUZ_F03356|KCW70053	745	E	0.5017	EUGRSUZ_F03356|KCW70053	EUGRSUZ_F03356	Eudicot(VIII-B)
EUGRSUZ_F03356|KCW70053	746	S	0.5055	EUGRSUZ_F03356|KCW70053	EUGRSUZ_F03356	Eudicot(VIII-B)
EUGRSUZ_F03356|KCW70053	747	Q	0.5342	EUGRSUZ_F03356|KCW70053	EUGRSUZ_F03356	Eudicot(VIII-B)
EUGRSUZ_F03356|KCW70053	748	K	0.5456	EUGRSUZ_F03356|KCW70053	EUGRSUZ_F03356	Eudicot(VIII-B)
EUGRSUZ_F03356|KCW70053	749	Q	0.4441	EUGRSUZ_F03356|KCW70053	EUGRSUZ_F03356	Eudicot(VIII-B)
EUGRSUZ_F03356|KCW70053	750	S	0.4087	EUGRSUZ_F03356|KCW70053	EUGRSUZ_F03356	Eudicot(VIII-B)
EUGRSUZ_F03356|KCW70053	751	V	0.3948	EUGRSUZ_F03356|KCW70053	EUGRSUZ_F03356	Eudicot(VIII-B)
EUGRSUZ_F03356|KCW70053	752	G	0.3182	EUGRSUZ_F03356|KCW70053	EUGRSUZ_F03356	Eudicot(VIII-B)
EUGRSUZ_F03356|KCW70053	753	T	0.2884	EUGRSUZ_F03356|KCW70053	EUGRSUZ_F03356	Eudicot(VIII-B)
EUGRSUZ_F03356|KCW70053	754	K	0.3182	EUGRSUZ_F03356|KCW70053	EUGRSUZ_F03356	Eudicot(VIII-B)
EUGRSUZ_F03356|KCW70053	755	F	0.346	EUGRSUZ_F03356|KCW70053	EUGRSUZ_F03356	Eudicot(VIII-B)
EUGRSUZ_F03356|KCW70053	756	K	0.2609	EUGRSUZ_F03356|KCW70053	EUGRSUZ_F03356	Eudicot(VIII-B)
EUGRSUZ_F03356|KCW70053	757	G	0.2752	EUGRSUZ_F03356|KCW70053	EUGRSUZ_F03356	Eudicot(VIII-B)
EUGRSUZ_F03356|KCW70053	758	Q	0.2752	EUGRSUZ_F03356|KCW70053	EUGRSUZ_F03356	Eudicot(VIII-B)
EUGRSUZ_F03356|KCW70053	759	V	0.2783	EUGRSUZ_F03356|KCW70053	EUGRSUZ_F03356	Eudicot(VIII-B)
EUGRSUZ_F03356|KCW70053	760	F	0.2715	EUGRSUZ_F03356|KCW70053	EUGRSUZ_F03356	Eudicot(VIII-B)
EUGRSUZ_F03356|KCW70053	761	K	0.3053	EUGRSUZ_F03356|KCW70053	EUGRSUZ_F03356	Eudicot(VIII-B)
EUGRSUZ_F03356|KCW70053	762	L	0.3704	EUGRSUZ_F03356|KCW70053	EUGRSUZ_F03356	Eudicot(VIII-B)
EUGRSUZ_F03356|KCW70053	763	M	0.2645	EUGRSUZ_F03356|KCW70053	EUGRSUZ_F03356	Eudicot(VIII-B)
EUGRSUZ_F03356|KCW70053	764	H	0.1791	EUGRSUZ_F03356|KCW70053	EUGRSUZ_F03356	Eudicot(VIII-B)
EUGRSUZ_F03356|KCW70053	765	Q	0.1823	EUGRSUZ_F03356|KCW70053	EUGRSUZ_F03356	Eudicot(VIII-B)
EUGRSUZ_F03356|KCW70053	766	L	0.1914	EUGRSUZ_F03356|KCW70053	EUGRSUZ_F03356	Eudicot(VIII-B)
EUGRSUZ_F03356|KCW70053	767	E	0.1251	EUGRSUZ_F03356|KCW70053	EUGRSUZ_F03356	Eudicot(VIII-B)
EUGRSUZ_F03356|KCW70053	768	R	0.1229	EUGRSUZ_F03356|KCW70053	EUGRSUZ_F03356	Eudicot(VIII-B)
EUGRSUZ_F03356|KCW70053	769	T	0.1399	EUGRSUZ_F03356|KCW70053	EUGRSUZ_F03356	Eudicot(VIII-B)
EUGRSUZ_F03356|KCW70053	770	K	0.2064	EUGRSUZ_F03356|KCW70053	EUGRSUZ_F03356	Eudicot(VIII-B)
EUGRSUZ_F03356|KCW70053	771	P	0.3215	EUGRSUZ_F03356|KCW70053	EUGRSUZ_F03356	Eudicot(VIII-B)
EUGRSUZ_F03356|KCW70053	772	H	0.3215	EUGRSUZ_F03356|KCW70053	EUGRSUZ_F03356	Eudicot(VIII-B)
EUGRSUZ_F03356|KCW70053	773	F	0.4017	EUGRSUZ_F03356|KCW70053	EUGRSUZ_F03356	Eudicot(VIII-B)
EUGRSUZ_F03356|KCW70053	774	I	0.3631	EUGRSUZ_F03356|KCW70053	EUGRSUZ_F03356	Eudicot(VIII-B)
EUGRSUZ_F03356|KCW70053	775	R	0.3872	EUGRSUZ_F03356|KCW70053	EUGRSUZ_F03356	Eudicot(VIII-B)
EUGRSUZ_F03356|KCW70053	776	C	0.384	EUGRSUZ_F03356|KCW70053	EUGRSUZ_F03356	Eudicot(VIII-B)
EUGRSUZ_F03356|KCW70053	777	I	0.384	EUGRSUZ_F03356|KCW70053	EUGRSUZ_F03356	Eudicot(VIII-B)
EUGRSUZ_F03356|KCW70053	778	K	0.2918	EUGRSUZ_F03356|KCW70053	EUGRSUZ_F03356	Eudicot(VIII-B)
EUGRSUZ_F03356|KCW70053	779	P	0.2951	EUGRSUZ_F03356|KCW70053	EUGRSUZ_F03356	Eudicot(VIII-B)
EUGRSUZ_F03356|KCW70053	780	N	0.2918	EUGRSUZ_F03356|KCW70053	EUGRSUZ_F03356	Eudicot(VIII-B)
EUGRSUZ_F03356|KCW70053	781	N	0.3019	EUGRSUZ_F03356|KCW70053	EUGRSUZ_F03356	Eudicot(VIII-B)
EUGRSUZ_F03356|KCW70053	782	K	0.1969	EUGRSUZ_F03356|KCW70053	EUGRSUZ_F03356	Eudicot(VIII-B)
EUGRSUZ_F03356|KCW70053	783	Q	0.1399	EUGRSUZ_F03356|KCW70053	EUGRSUZ_F03356	Eudicot(VIII-B)
EUGRSUZ_F03356|KCW70053	784	V	0.1643	EUGRSUZ_F03356|KCW70053	EUGRSUZ_F03356	Eudicot(VIII-B)
EUGRSUZ_F03356|KCW70053	785	P	0.2436	EUGRSUZ_F03356|KCW70053	EUGRSUZ_F03356	Eudicot(VIII-B)
EUGRSUZ_F03356|KCW70053	786	G	0.2436	EUGRSUZ_F03356|KCW70053	EUGRSUZ_F03356	Eudicot(VIII-B)
EUGRSUZ_F03356|KCW70053	787	L	0.2575	EUGRSUZ_F03356|KCW70053	EUGRSUZ_F03356	Eudicot(VIII-B)
EUGRSUZ_F03356|KCW70053	788	Y	0.3494	EUGRSUZ_F03356|KCW70053	EUGRSUZ_F03356	Eudicot(VIII-B)
EUGRSUZ_F03356|KCW70053	789	E	0.2575	EUGRSUZ_F03356|KCW70053	EUGRSUZ_F03356	Eudicot(VIII-B)
EUGRSUZ_F03356|KCW70053	790	K	0.1449	EUGRSUZ_F03356|KCW70053	EUGRSUZ_F03356	Eudicot(VIII-B)
EUGRSUZ_F03356|KCW70053	791	D	0.1349	EUGRSUZ_F03356|KCW70053	EUGRSUZ_F03356	Eudicot(VIII-B)
EUGRSUZ_F03356|KCW70053	792	L	0.0851	EUGRSUZ_F03356|KCW70053	EUGRSUZ_F03356	Eudicot(VIII-B)
EUGRSUZ_F03356|KCW70053	793	V	0.0518	EUGRSUZ_F03356|KCW70053	EUGRSUZ_F03356	Eudicot(VIII-B)
EUGRSUZ_F03356|KCW70053	794	L	0.0531	EUGRSUZ_F03356|KCW70053	EUGRSUZ_F03356	Eudicot(VIII-B)
EUGRSUZ_F03356|KCW70053	795	Q	0.0518	EUGRSUZ_F03356|KCW70053	EUGRSUZ_F03356	Eudicot(VIII-B)
EUGRSUZ_F03356|KCW70053	796	Q	0.0281	EUGRSUZ_F03356|KCW70053	EUGRSUZ_F03356	Eudicot(VIII-B)
EUGRSUZ_F03356|KCW70053	797	L	0.0287	EUGRSUZ_F03356|KCW70053	EUGRSUZ_F03356	Eudicot(VIII-B)
EUGRSUZ_F03356|KCW70053	798	R	0.0269	EUGRSUZ_F03356|KCW70053	EUGRSUZ_F03356	Eudicot(VIII-B)
EUGRSUZ_F03356|KCW70053	799	C	0.0443	EUGRSUZ_F03356|KCW70053	EUGRSUZ_F03356	Eudicot(VIII-B)
EUGRSUZ_F03356|KCW70053	800	C	0.0433	EUGRSUZ_F03356|KCW70053	EUGRSUZ_F03356	Eudicot(VIII-B)
EUGRSUZ_F03356|KCW70053	801	G	0.0356	EUGRSUZ_F03356|KCW70053	EUGRSUZ_F03356	Eudicot(VIII-B)
EUGRSUZ_F03356|KCW70053	802	V	0.0327	EUGRSUZ_F03356|KCW70053	EUGRSUZ_F03356	Eudicot(VIII-B)
EUGRSUZ_F03356|KCW70053	803	L	0.0313	EUGRSUZ_F03356|KCW70053	EUGRSUZ_F03356	Eudicot(VIII-B)
EUGRSUZ_F03356|KCW70053	804	E	0.0581	EUGRSUZ_F03356|KCW70053	EUGRSUZ_F03356	Eudicot(VIII-B)
EUGRSUZ_F03356|KCW70053	805	V	0.0948	EUGRSUZ_F03356|KCW70053	EUGRSUZ_F03356	Eudicot(VIII-B)
EUGRSUZ_F03356|KCW70053	806	V	0.0967	EUGRSUZ_F03356|KCW70053	EUGRSUZ_F03356	Eudicot(VIII-B)
EUGRSUZ_F03356|KCW70053	807	R	0.0799	EUGRSUZ_F03356|KCW70053	EUGRSUZ_F03356	Eudicot(VIII-B)
EUGRSUZ_F03356|KCW70053	808	I	0.1298	EUGRSUZ_F03356|KCW70053	EUGRSUZ_F03356	Eudicot(VIII-B)
EUGRSUZ_F03356|KCW70053	809	S	0.1323	EUGRSUZ_F03356|KCW70053	EUGRSUZ_F03356	Eudicot(VIII-B)
EUGRSUZ_F03356|KCW70053	810	R	0.2094	EUGRSUZ_F03356|KCW70053	EUGRSUZ_F03356	Eudicot(VIII-B)
EUGRSUZ_F03356|KCW70053	811	A	0.3087	EUGRSUZ_F03356|KCW70053	EUGRSUZ_F03356	Eudicot(VIII-B)
EUGRSUZ_F03356|KCW70053	812	G	0.2002	EUGRSUZ_F03356|KCW70053	EUGRSUZ_F03356	Eudicot(VIII-B)
EUGRSUZ_F03356|KCW70053	813	Y	0.2364	EUGRSUZ_F03356|KCW70053	EUGRSUZ_F03356	Eudicot(VIII-B)
EUGRSUZ_F03356|KCW70053	814	P	0.3215	EUGRSUZ_F03356|KCW70053	EUGRSUZ_F03356	Eudicot(VIII-B)
EUGRSUZ_F03356|KCW70053	815	T	0.3215	EUGRSUZ_F03356|KCW70053	EUGRSUZ_F03356	Eudicot(VIII-B)
EUGRSUZ_F03356|KCW70053	816	R	0.3087	EUGRSUZ_F03356|KCW70053	EUGRSUZ_F03356	Eudicot(VIII-B)
EUGRSUZ_F03356|KCW70053	817	M	0.374	EUGRSUZ_F03356|KCW70053	EUGRSUZ_F03356	Eudicot(VIII-B)
EUGRSUZ_F03356|KCW70053	818	T	0.2645	EUGRSUZ_F03356|KCW70053	EUGRSUZ_F03356	Eudicot(VIII-B)
EUGRSUZ_F03356|KCW70053	819	H	0.2752	EUGRSUZ_F03356|KCW70053	EUGRSUZ_F03356	Eudicot(VIII-B)
EUGRSUZ_F03356|KCW70053	820	Q	0.2034	EUGRSUZ_F03356|KCW70053	EUGRSUZ_F03356	Eudicot(VIII-B)
EUGRSUZ_F03356|KCW70053	821	E	0.1349	EUGRSUZ_F03356|KCW70053	EUGRSUZ_F03356	Eudicot(VIII-B)
EUGRSUZ_F03356|KCW70053	822	F	0.1643	EUGRSUZ_F03356|KCW70053	EUGRSUZ_F03356	Eudicot(VIII-B)
EUGRSUZ_F03356|KCW70053	823	A	0.1671	EUGRSUZ_F03356|KCW70053	EUGRSUZ_F03356	Eudicot(VIII-B)
EUGRSUZ_F03356|KCW70053	824	E	0.2436	EUGRSUZ_F03356|KCW70053	EUGRSUZ_F03356	Eudicot(VIII-B)
EUGRSUZ_F03356|KCW70053	825	R	0.1554	EUGRSUZ_F03356|KCW70053	EUGRSUZ_F03356	Eudicot(VIII-B)
EUGRSUZ_F03356|KCW70053	826	Y	0.1528	EUGRSUZ_F03356|KCW70053	EUGRSUZ_F03356	Eudicot(VIII-B)
EUGRSUZ_F03356|KCW70053	827	G	0.1501	EUGRSUZ_F03356|KCW70053	EUGRSUZ_F03356	Eudicot(VIII-B)
EUGRSUZ_F03356|KCW70053	828	F	0.1823	EUGRSUZ_F03356|KCW70053	EUGRSUZ_F03356	Eudicot(VIII-B)
EUGRSUZ_F03356|KCW70053	829	L	0.2034	EUGRSUZ_F03356|KCW70053	EUGRSUZ_F03356	Eudicot(VIII-B)
EUGRSUZ_F03356|KCW70053	830	L	0.1323	EUGRSUZ_F03356|KCW70053	EUGRSUZ_F03356	Eudicot(VIII-B)
EUGRSUZ_F03356|KCW70053	831	L	0.1298	EUGRSUZ_F03356|KCW70053	EUGRSUZ_F03356	Eudicot(VIII-B)
EUGRSUZ_F03356|KCW70053	832	D	0.0851	EUGRSUZ_F03356|KCW70053	EUGRSUZ_F03356	Eudicot(VIII-B)
EUGRSUZ_F03356|KCW70053	833	T	0.1554	EUGRSUZ_F03356|KCW70053	EUGRSUZ_F03356	Eudicot(VIII-B)
EUGRSUZ_F03356|KCW70053	834	S	0.1275	EUGRSUZ_F03356|KCW70053	EUGRSUZ_F03356	Eudicot(VIII-B)
EUGRSUZ_F03356|KCW70053	835	V	0.107	EUGRSUZ_F03356|KCW70053	EUGRSUZ_F03356	Eudicot(VIII-B)
EUGRSUZ_F03356|KCW70053	836	S	0.069	EUGRSUZ_F03356|KCW70053	EUGRSUZ_F03356	Eudicot(VIII-B)
EUGRSUZ_F03356|KCW70053	837	R	0.069	EUGRSUZ_F03356|KCW70053	EUGRSUZ_F03356	Eudicot(VIII-B)
EUGRSUZ_F03356|KCW70053	838	D	0.069	EUGRSUZ_F03356|KCW70053	EUGRSUZ_F03356	Eudicot(VIII-B)
EUGRSUZ_F03356|KCW70053	839	P	0.1298	EUGRSUZ_F03356|KCW70053	EUGRSUZ_F03356	Eudicot(VIII-B)
EUGRSUZ_F03356|KCW70053	840	L	0.107	EUGRSUZ_F03356|KCW70053	EUGRSUZ_F03356	Eudicot(VIII-B)
EUGRSUZ_F03356|KCW70053	841	S	0.1731	EUGRSUZ_F03356|KCW70053	EUGRSUZ_F03356	Eudicot(VIII-B)
EUGRSUZ_F03356|KCW70053	842	V	0.1823	EUGRSUZ_F03356|KCW70053	EUGRSUZ_F03356	Eudicot(VIII-B)
EUGRSUZ_F03356|KCW70053	843	S	0.1137	EUGRSUZ_F03356|KCW70053	EUGRSUZ_F03356	Eudicot(VIII-B)
EUGRSUZ_F03356|KCW70053	844	V	0.1323	EUGRSUZ_F03356|KCW70053	EUGRSUZ_F03356	Eudicot(VIII-B)
EUGRSUZ_F03356|KCW70053	845	A	0.1373	EUGRSUZ_F03356|KCW70053	EUGRSUZ_F03356	Eudicot(VIII-B)
EUGRSUZ_F03356|KCW70053	846	V	0.1671	EUGRSUZ_F03356|KCW70053	EUGRSUZ_F03356	Eudicot(VIII-B)
EUGRSUZ_F03356|KCW70053	847	L	0.107	EUGRSUZ_F03356|KCW70053	EUGRSUZ_F03356	Eudicot(VIII-B)
EUGRSUZ_F03356|KCW70053	848	Q	0.1048	EUGRSUZ_F03356|KCW70053	EUGRSUZ_F03356	Eudicot(VIII-B)
EUGRSUZ_F03356|KCW70053	849	Q	0.0646	EUGRSUZ_F03356|KCW70053	EUGRSUZ_F03356	Eudicot(VIII-B)
EUGRSUZ_F03356|KCW70053	850	F	0.0531	EUGRSUZ_F03356|KCW70053	EUGRSUZ_F03356	Eudicot(VIII-B)
EUGRSUZ_F03356|KCW70053	851	N	0.0518	EUGRSUZ_F03356|KCW70053	EUGRSUZ_F03356	Eudicot(VIII-B)
EUGRSUZ_F03356|KCW70053	852	V	0.0555	EUGRSUZ_F03356|KCW70053	EUGRSUZ_F03356	Eudicot(VIII-B)
EUGRSUZ_F03356|KCW70053	853	L	0.0835	EUGRSUZ_F03356|KCW70053	EUGRSUZ_F03356	Eudicot(VIII-B)
EUGRSUZ_F03356|KCW70053	854	P	0.0506	EUGRSUZ_F03356|KCW70053	EUGRSUZ_F03356	Eudicot(VIII-B)
EUGRSUZ_F03356|KCW70053	855	E	0.0463	EUGRSUZ_F03356|KCW70053	EUGRSUZ_F03356	Eudicot(VIII-B)
EUGRSUZ_F03356|KCW70053	856	M	0.0327	EUGRSUZ_F03356|KCW70053	EUGRSUZ_F03356	Eudicot(VIII-B)
EUGRSUZ_F03356|KCW70053	857	Y	0.0494	EUGRSUZ_F03356|KCW70053	EUGRSUZ_F03356	Eudicot(VIII-B)
EUGRSUZ_F03356|KCW70053	858	Q	0.0851	EUGRSUZ_F03356|KCW70053	EUGRSUZ_F03356	Eudicot(VIII-B)
EUGRSUZ_F03356|KCW70053	859	V	0.0835	EUGRSUZ_F03356|KCW70053	EUGRSUZ_F03356	Eudicot(VIII-B)
EUGRSUZ_F03356|KCW70053	860	G	0.0835	EUGRSUZ_F03356|KCW70053	EUGRSUZ_F03356	Eudicot(VIII-B)
EUGRSUZ_F03356|KCW70053	861	Y	0.0948	EUGRSUZ_F03356|KCW70053	EUGRSUZ_F03356	Eudicot(VIII-B)
EUGRSUZ_F03356|KCW70053	862	T	0.0719	EUGRSUZ_F03356|KCW70053	EUGRSUZ_F03356	Eudicot(VIII-B)
EUGRSUZ_F03356|KCW70053	863	K	0.1137	EUGRSUZ_F03356|KCW70053	EUGRSUZ_F03356	Eudicot(VIII-B)
EUGRSUZ_F03356|KCW70053	864	L	0.1115	EUGRSUZ_F03356|KCW70053	EUGRSUZ_F03356	Eudicot(VIII-B)
EUGRSUZ_F03356|KCW70053	865	Y	0.0948	EUGRSUZ_F03356|KCW70053	EUGRSUZ_F03356	Eudicot(VIII-B)
EUGRSUZ_F03356|KCW70053	866	L	0.0909	EUGRSUZ_F03356|KCW70053	EUGRSUZ_F03356	Eudicot(VIII-B)
EUGRSUZ_F03356|KCW70053	867	R	0.1092	EUGRSUZ_F03356|KCW70053	EUGRSUZ_F03356	Eudicot(VIII-B)
EUGRSUZ_F03356|KCW70053	868	T	0.1731	EUGRSUZ_F03356|KCW70053	EUGRSUZ_F03356	Eudicot(VIII-B)
EUGRSUZ_F03356|KCW70053	869	G	0.1731	EUGRSUZ_F03356|KCW70053	EUGRSUZ_F03356	Eudicot(VIII-B)
EUGRSUZ_F03356|KCW70053	870	Q	0.2364	EUGRSUZ_F03356|KCW70053	EUGRSUZ_F03356	Eudicot(VIII-B)
EUGRSUZ_F03356|KCW70053	871	I	0.1583	EUGRSUZ_F03356|KCW70053	EUGRSUZ_F03356	Eudicot(VIII-B)
EUGRSUZ_F03356|KCW70053	872	A	0.1583	EUGRSUZ_F03356|KCW70053	EUGRSUZ_F03356	Eudicot(VIII-B)
EUGRSUZ_F03356|KCW70053	873	T	0.1528	EUGRSUZ_F03356|KCW70053	EUGRSUZ_F03356	Eudicot(VIII-B)
EUGRSUZ_F03356|KCW70053	874	L	0.1528	EUGRSUZ_F03356|KCW70053	EUGRSUZ_F03356	Eudicot(VIII-B)
EUGRSUZ_F03356|KCW70053	875	E	0.1476	EUGRSUZ_F03356|KCW70053	EUGRSUZ_F03356	Eudicot(VIII-B)
EUGRSUZ_F03356|KCW70053	876	G	0.1583	EUGRSUZ_F03356|KCW70053	EUGRSUZ_F03356	Eudicot(VIII-B)
EUGRSUZ_F03356|KCW70053	877	R	0.2328	EUGRSUZ_F03356|KCW70053	EUGRSUZ_F03356	Eudicot(VIII-B)
EUGRSUZ_F03356|KCW70053	878	R	0.1702	EUGRSUZ_F03356|KCW70053	EUGRSUZ_F03356	Eudicot(VIII-B)
EUGRSUZ_F03356|KCW70053	879	K	0.1671	EUGRSUZ_F03356|KCW70053	EUGRSUZ_F03356	Eudicot(VIII-B)
EUGRSUZ_F03356|KCW70053	880	R	0.1671	EUGRSUZ_F03356|KCW70053	EUGRSUZ_F03356	Eudicot(VIII-B)
EUGRSUZ_F03356|KCW70053	881	I	0.1092	EUGRSUZ_F03356|KCW70053	EUGRSUZ_F03356	Eudicot(VIII-B)
EUGRSUZ_F03356|KCW70053	882	L	0.0948	EUGRSUZ_F03356|KCW70053	EUGRSUZ_F03356	Eudicot(VIII-B)
EUGRSUZ_F03356|KCW70053	883	Q	0.1162	EUGRSUZ_F03356|KCW70053	EUGRSUZ_F03356	Eudicot(VIII-B)
EUGRSUZ_F03356|KCW70053	884	G	0.1137	EUGRSUZ_F03356|KCW70053	EUGRSUZ_F03356	Eudicot(VIII-B)
EUGRSUZ_F03356|KCW70053	885	I	0.1823	EUGRSUZ_F03356|KCW70053	EUGRSUZ_F03356	Eudicot(VIII-B)
EUGRSUZ_F03356|KCW70053	886	V	0.1184	EUGRSUZ_F03356|KCW70053	EUGRSUZ_F03356	Eudicot(VIII-B)
EUGRSUZ_F03356|KCW70053	887	G	0.1007	EUGRSUZ_F03356|KCW70053	EUGRSUZ_F03356	Eudicot(VIII-B)
EUGRSUZ_F03356|KCW70053	888	V	0.1007	EUGRSUZ_F03356|KCW70053	EUGRSUZ_F03356	Eudicot(VIII-B)
EUGRSUZ_F03356|KCW70053	889	Q	0.1028	EUGRSUZ_F03356|KCW70053	EUGRSUZ_F03356	Eudicot(VIII-B)
EUGRSUZ_F03356|KCW70053	890	K	0.1048	EUGRSUZ_F03356|KCW70053	EUGRSUZ_F03356	Eudicot(VIII-B)
EUGRSUZ_F03356|KCW70053	891	C	0.0543	EUGRSUZ_F03356|KCW70053	EUGRSUZ_F03356	Eudicot(VIII-B)
EUGRSUZ_F03356|KCW70053	892	F	0.0592	EUGRSUZ_F03356|KCW70053	EUGRSUZ_F03356	Eudicot(VIII-B)
EUGRSUZ_F03356|KCW70053	893	R	0.0985	EUGRSUZ_F03356|KCW70053	EUGRSUZ_F03356	Eudicot(VIII-B)
EUGRSUZ_F03356|KCW70053	894	R	0.0618	EUGRSUZ_F03356|KCW70053	EUGRSUZ_F03356	Eudicot(VIII-B)
EUGRSUZ_F03356|KCW70053	895	H	0.0631	EUGRSUZ_F03356|KCW70053	EUGRSUZ_F03356	Eudicot(VIII-B)
EUGRSUZ_F03356|KCW70053	896	L	0.1184	EUGRSUZ_F03356|KCW70053	EUGRSUZ_F03356	Eudicot(VIII-B)
EUGRSUZ_F03356|KCW70053	897	A	0.1702	EUGRSUZ_F03356|KCW70053	EUGRSUZ_F03356	Eudicot(VIII-B)
EUGRSUZ_F03356|KCW70053	898	R	0.1229	EUGRSUZ_F03356|KCW70053	EUGRSUZ_F03356	Eudicot(VIII-B)
EUGRSUZ_F03356|KCW70053	899	H	0.1791	EUGRSUZ_F03356|KCW70053	EUGRSUZ_F03356	Eudicot(VIII-B)
EUGRSUZ_F03356|KCW70053	900	Q	0.1823	EUGRSUZ_F03356|KCW70053	EUGRSUZ_F03356	Eudicot(VIII-B)
EUGRSUZ_F03356|KCW70053	901	F	0.1229	EUGRSUZ_F03356|KCW70053	EUGRSUZ_F03356	Eudicot(VIII-B)
EUGRSUZ_F03356|KCW70053	902	Y	0.1914	EUGRSUZ_F03356|KCW70053	EUGRSUZ_F03356	Eudicot(VIII-B)
EUGRSUZ_F03356|KCW70053	903	E	0.2988	EUGRSUZ_F03356|KCW70053	EUGRSUZ_F03356	Eudicot(VIII-B)
EUGRSUZ_F03356|KCW70053	904	L	0.1969	EUGRSUZ_F03356|KCW70053	EUGRSUZ_F03356	Eudicot(VIII-B)
EUGRSUZ_F03356|KCW70053	905	K	0.1424	EUGRSUZ_F03356|KCW70053	EUGRSUZ_F03356	Eudicot(VIII-B)
EUGRSUZ_F03356|KCW70053	906	N	0.1399	EUGRSUZ_F03356|KCW70053	EUGRSUZ_F03356	Eudicot(VIII-B)
EUGRSUZ_F03356|KCW70053	907	G	0.2094	EUGRSUZ_F03356|KCW70053	EUGRSUZ_F03356	Eudicot(VIII-B)
EUGRSUZ_F03356|KCW70053	908	V	0.2436	EUGRSUZ_F03356|KCW70053	EUGRSUZ_F03356	Eudicot(VIII-B)
EUGRSUZ_F03356|KCW70053	909	T	0.1791	EUGRSUZ_F03356|KCW70053	EUGRSUZ_F03356	Eudicot(VIII-B)
EUGRSUZ_F03356|KCW70053	910	T	0.1791	EUGRSUZ_F03356|KCW70053	EUGRSUZ_F03356	Eudicot(VIII-B)
EUGRSUZ_F03356|KCW70053	911	L	0.1791	EUGRSUZ_F03356|KCW70053	EUGRSUZ_F03356	Eudicot(VIII-B)
EUGRSUZ_F03356|KCW70053	912	Q	0.2817	EUGRSUZ_F03356|KCW70053	EUGRSUZ_F03356	Eudicot(VIII-B)
EUGRSUZ_F03356|KCW70053	913	S	0.3599	EUGRSUZ_F03356|KCW70053	EUGRSUZ_F03356	Eudicot(VIII-B)
EUGRSUZ_F03356|KCW70053	914	F	0.2817	EUGRSUZ_F03356|KCW70053	EUGRSUZ_F03356	Eudicot(VIII-B)
EUGRSUZ_F03356|KCW70053	915	V	0.3566	EUGRSUZ_F03356|KCW70053	EUGRSUZ_F03356	Eudicot(VIII-B)
EUGRSUZ_F03356|KCW70053	916	R	0.3599	EUGRSUZ_F03356|KCW70053	EUGRSUZ_F03356	Eudicot(VIII-B)
EUGRSUZ_F03356|KCW70053	917	G	0.268	EUGRSUZ_F03356|KCW70053	EUGRSUZ_F03356	Eudicot(VIII-B)
EUGRSUZ_F03356|KCW70053	918	E	0.2715	EUGRSUZ_F03356|KCW70053	EUGRSUZ_F03356	Eudicot(VIII-B)
EUGRSUZ_F03356|KCW70053	919	V	0.3392	EUGRSUZ_F03356|KCW70053	EUGRSUZ_F03356	Eudicot(VIII-B)
EUGRSUZ_F03356|KCW70053	920	T	0.3321	EUGRSUZ_F03356|KCW70053	EUGRSUZ_F03356	Eudicot(VIII-B)
EUGRSUZ_F03356|KCW70053	921	R	0.2645	EUGRSUZ_F03356|KCW70053	EUGRSUZ_F03356	Eudicot(VIII-B)
EUGRSUZ_F03356|KCW70053	922	K	0.268	EUGRSUZ_F03356|KCW70053	EUGRSUZ_F03356	Eudicot(VIII-B)
EUGRSUZ_F03356|KCW70053	923	E	0.268	EUGRSUZ_F03356|KCW70053	EUGRSUZ_F03356	Eudicot(VIII-B)
EUGRSUZ_F03356|KCW70053	924	Y	0.2715	EUGRSUZ_F03356|KCW70053	EUGRSUZ_F03356	Eudicot(VIII-B)
EUGRSUZ_F03356|KCW70053	925	S	0.346	EUGRSUZ_F03356|KCW70053	EUGRSUZ_F03356	Eudicot(VIII-B)
EUGRSUZ_F03356|KCW70053	926	T	0.4087	EUGRSUZ_F03356|KCW70053	EUGRSUZ_F03356	Eudicot(VIII-B)
EUGRSUZ_F03356|KCW70053	927	L	0.384	EUGRSUZ_F03356|KCW70053	EUGRSUZ_F03356	Eudicot(VIII-B)
EUGRSUZ_F03356|KCW70053	928	R	0.3117	EUGRSUZ_F03356|KCW70053	EUGRSUZ_F03356	Eudicot(VIII-B)
EUGRSUZ_F03356|KCW70053	929	D	0.3087	EUGRSUZ_F03356|KCW70053	EUGRSUZ_F03356	Eudicot(VIII-B)
EUGRSUZ_F03356|KCW70053	930	S	0.3774	EUGRSUZ_F03356|KCW70053	EUGRSUZ_F03356	Eudicot(VIII-B)
EUGRSUZ_F03356|KCW70053	931	C	0.3774	EUGRSUZ_F03356|KCW70053	EUGRSUZ_F03356	Eudicot(VIII-B)
EUGRSUZ_F03356|KCW70053	932	L	0.3807	EUGRSUZ_F03356|KCW70053	EUGRSUZ_F03356	Eudicot(VIII-B)
EUGRSUZ_F03356|KCW70053	933	D	0.3807	EUGRSUZ_F03356|KCW70053	EUGRSUZ_F03356	Eudicot(VIII-B)
EUGRSUZ_F03356|KCW70053	934	G	0.3774	EUGRSUZ_F03356|KCW70053	EUGRSUZ_F03356	Eudicot(VIII-B)
EUGRSUZ_F03356|KCW70053	935	A	0.4619	EUGRSUZ_F03356|KCW70053	EUGRSUZ_F03356	Eudicot(VIII-B)
EUGRSUZ_F03356|KCW70053	936	S	0.4369	EUGRSUZ_F03356|KCW70053	EUGRSUZ_F03356	Eudicot(VIII-B)
EUGRSUZ_F03356|KCW70053	937	M	0.3566	EUGRSUZ_F03356|KCW70053	EUGRSUZ_F03356	Eudicot(VIII-B)
EUGRSUZ_F03356|KCW70053	938	L	0.374	EUGRSUZ_F03356|KCW70053	EUGRSUZ_F03356	Eudicot(VIII-B)
EUGRSUZ_F03356|KCW70053	939	G	0.3704	EUGRSUZ_F03356|KCW70053	EUGRSUZ_F03356	Eudicot(VIII-B)
EUGRSUZ_F03356|KCW70053	940	T	0.2951	EUGRSUZ_F03356|KCW70053	EUGRSUZ_F03356	Eudicot(VIII-B)
EUGRSUZ_F03356|KCW70053	941	D	0.2951	EUGRSUZ_F03356|KCW70053	EUGRSUZ_F03356	Eudicot(VIII-B)
EUGRSUZ_F03356|KCW70053	942	E	0.3631	EUGRSUZ_F03356|KCW70053	EUGRSUZ_F03356	Eudicot(VIII-B)
EUGRSUZ_F03356|KCW70053	943	E	0.3774	EUGRSUZ_F03356|KCW70053	EUGRSUZ_F03356	Eudicot(VIII-B)
EUGRSUZ_F03356|KCW70053	944	Q	0.2988	EUGRSUZ_F03356|KCW70053	EUGRSUZ_F03356	Eudicot(VIII-B)
EUGRSUZ_F03356|KCW70053	945	R	0.2988	EUGRSUZ_F03356|KCW70053	EUGRSUZ_F03356	Eudicot(VIII-B)
EUGRSUZ_F03356|KCW70053	946	A	0.3249	EUGRSUZ_F03356|KCW70053	EUGRSUZ_F03356	Eudicot(VIII-B)
EUGRSUZ_F03356|KCW70053	947	I	0.2224	EUGRSUZ_F03356|KCW70053	EUGRSUZ_F03356	Eudicot(VIII-B)
EUGRSUZ_F03356|KCW70053	948	V	0.1823	EUGRSUZ_F03356|KCW70053	EUGRSUZ_F03356	Eudicot(VIII-B)
EUGRSUZ_F03356|KCW70053	949	G	0.1969	EUGRSUZ_F03356|KCW70053	EUGRSUZ_F03356	Eudicot(VIII-B)
EUGRSUZ_F03356|KCW70053	950	L	0.1969	EUGRSUZ_F03356|KCW70053	EUGRSUZ_F03356	Eudicot(VIII-B)
EUGRSUZ_F03356|KCW70053	951	Q	0.1914	EUGRSUZ_F03356|KCW70053	EUGRSUZ_F03356	Eudicot(VIII-B)
EUGRSUZ_F03356|KCW70053	952	S	0.1852	EUGRSUZ_F03356|KCW70053	EUGRSUZ_F03356	Eudicot(VIII-B)
EUGRSUZ_F03356|KCW70053	953	V	0.1115	EUGRSUZ_F03356|KCW70053	EUGRSUZ_F03356	Eudicot(VIII-B)
EUGRSUZ_F03356|KCW70053	954	I	0.1206	EUGRSUZ_F03356|KCW70053	EUGRSUZ_F03356	Eudicot(VIII-B)
EUGRSUZ_F03356|KCW70053	955	R	0.1229	EUGRSUZ_F03356|KCW70053	EUGRSUZ_F03356	Eudicot(VIII-B)
EUGRSUZ_F03356|KCW70053	956	G	0.1206	EUGRSUZ_F03356|KCW70053	EUGRSUZ_F03356	Eudicot(VIII-B)
EUGRSUZ_F03356|KCW70053	957	W	0.0948	EUGRSUZ_F03356|KCW70053	EUGRSUZ_F03356	Eudicot(VIII-B)
EUGRSUZ_F03356|KCW70053	958	L	0.1449	EUGRSUZ_F03356|KCW70053	EUGRSUZ_F03356	Eudicot(VIII-B)
EUGRSUZ_F03356|KCW70053	959	V	0.1791	EUGRSUZ_F03356|KCW70053	EUGRSUZ_F03356	Eudicot(VIII-B)
EUGRSUZ_F03356|KCW70053	960	R	0.1759	EUGRSUZ_F03356|KCW70053	EUGRSUZ_F03356	Eudicot(VIII-B)
EUGRSUZ_F03356|KCW70053	961	R	0.2436	EUGRSUZ_F03356|KCW70053	EUGRSUZ_F03356	Eudicot(VIII-B)
EUGRSUZ_F03356|KCW70053	962	K	0.2399	EUGRSUZ_F03356|KCW70053	EUGRSUZ_F03356	Eudicot(VIII-B)
EUGRSUZ_F03356|KCW70053	963	F	0.2399	EUGRSUZ_F03356|KCW70053	EUGRSUZ_F03356	Eudicot(VIII-B)
EUGRSUZ_F03356|KCW70053	964	N	0.2328	EUGRSUZ_F03356|KCW70053	EUGRSUZ_F03356	Eudicot(VIII-B)
EUGRSUZ_F03356|KCW70053	965	D	0.3087	EUGRSUZ_F03356|KCW70053	EUGRSUZ_F03356	Eudicot(VIII-B)
EUGRSUZ_F03356|KCW70053	966	S	0.3117	EUGRSUZ_F03356|KCW70053	EUGRSUZ_F03356	Eudicot(VIII-B)
EUGRSUZ_F03356|KCW70053	967	L	0.2436	EUGRSUZ_F03356|KCW70053	EUGRSUZ_F03356	Eudicot(VIII-B)
EUGRSUZ_F03356|KCW70053	968	K	0.346	EUGRSUZ_F03356|KCW70053	EUGRSUZ_F03356	Eudicot(VIII-B)
EUGRSUZ_F03356|KCW70053	969	M	0.4119	EUGRSUZ_F03356|KCW70053	EUGRSUZ_F03356	Eudicot(VIII-B)
EUGRSUZ_F03356|KCW70053	970	K	0.4766	EUGRSUZ_F03356|KCW70053	EUGRSUZ_F03356	Eudicot(VIII-B)
EUGRSUZ_F03356|KCW70053	971	R	0.391	EUGRSUZ_F03356|KCW70053	EUGRSUZ_F03356	Eudicot(VIII-B)
EUGRSUZ_F03356|KCW70053	972	S	0.391	EUGRSUZ_F03356|KCW70053	EUGRSUZ_F03356	Eudicot(VIII-B)
EUGRSUZ_F03356|KCW70053	973	S	0.391	EUGRSUZ_F03356|KCW70053	EUGRSUZ_F03356	Eudicot(VIII-B)
EUGRSUZ_F03356|KCW70053	974	L	0.4901	EUGRSUZ_F03356|KCW70053	EUGRSUZ_F03356	Eudicot(VIII-B)
EUGRSUZ_F03356|KCW70053	975	Q	0.4766	EUGRSUZ_F03356|KCW70053	EUGRSUZ_F03356	Eudicot(VIII-B)
EUGRSUZ_F03356|KCW70053	976	T	0.4725	EUGRSUZ_F03356|KCW70053	EUGRSUZ_F03356	Eudicot(VIII-B)
EUGRSUZ_F03356|KCW70053	977	L	0.3807	EUGRSUZ_F03356|KCW70053	EUGRSUZ_F03356	Eudicot(VIII-B)
EUGRSUZ_F03356|KCW70053	978	K	0.4476	EUGRSUZ_F03356|KCW70053	EUGRSUZ_F03356	Eudicot(VIII-B)
EUGRSUZ_F03356|KCW70053	979	S	0.4507	EUGRSUZ_F03356|KCW70053	EUGRSUZ_F03356	Eudicot(VIII-B)
EUGRSUZ_F03356|KCW70053	980	T	0.4149	EUGRSUZ_F03356|KCW70053	EUGRSUZ_F03356	Eudicot(VIII-B)
EUGRSUZ_F03356|KCW70053	981	Y	0.4186	EUGRSUZ_F03356|KCW70053	EUGRSUZ_F03356	Eudicot(VIII-B)
EUGRSUZ_F03356|KCW70053	982	K	0.4256	EUGRSUZ_F03356|KCW70053	EUGRSUZ_F03356	Eudicot(VIII-B)
EUGRSUZ_F03356|KCW70053	983	S	0.4256	EUGRSUZ_F03356|KCW70053	EUGRSUZ_F03356	Eudicot(VIII-B)
EUGRSUZ_F03356|KCW70053	984	G	0.4619	EUGRSUZ_F03356|KCW70053	EUGRSUZ_F03356	Eudicot(VIII-B)
EUGRSUZ_F03356|KCW70053	985	R	0.5419	EUGRSUZ_F03356|KCW70053	EUGRSUZ_F03356	Eudicot(VIII-B)
EUGRSUZ_F03356|KCW70053	986	R	0.5382	EUGRSUZ_F03356|KCW70053	EUGRSUZ_F03356	Eudicot(VIII-B)
EUGRSUZ_F03356|KCW70053	987	F	0.5342	EUGRSUZ_F03356|KCW70053	EUGRSUZ_F03356	Eudicot(VIII-B)
EUGRSUZ_F03356|KCW70053	988	S	0.6269	EUGRSUZ_F03356|KCW70053	EUGRSUZ_F03356	Eudicot(VIII-B)
EUGRSUZ_F03356|KCW70053	989	G	0.6375	EUGRSUZ_F03356|KCW70053	EUGRSUZ_F03356	Eudicot(VIII-B)
EUGRSUZ_F03356|KCW70053	990	V	0.6322	EUGRSUZ_F03356|KCW70053	EUGRSUZ_F03356	Eudicot(VIII-B)
EUGRSUZ_F03356|KCW70053	991	K	0.6755	EUGRSUZ_F03356|KCW70053	EUGRSUZ_F03356	Eudicot(VIII-B)
EUGRSUZ_F03356|KCW70053	992	D	0.7881	EUGRSUZ_F03356|KCW70053	EUGRSUZ_F03356	Eudicot(VIII-B)
EUGRSUZ_F03356|KCW70053	993	K	0.7843	EUGRSUZ_F03356|KCW70053	EUGRSUZ_F03356	Eudicot(VIII-B)
EUGRSUZ_F03356|KCW70053	994	P	0.7951	EUGRSUZ_F03356|KCW70053	EUGRSUZ_F03356	Eudicot(VIII-B)
EUGRSUZ_F03356|KCW70053	995	Q	0.7951	EUGRSUZ_F03356|KCW70053	EUGRSUZ_F03356	Eudicot(VIII-B)
EUGRSUZ_F03356|KCW70053	996	K	0.8013	EUGRSUZ_F03356|KCW70053	EUGRSUZ_F03356	Eudicot(VIII-B)
EUGRSUZ_F03356|KCW70053	997	R	0.7459	EUGRSUZ_F03356|KCW70053	EUGRSUZ_F03356	Eudicot(VIII-B)
EUGRSUZ_F03356|KCW70053	998	E	0.8279	EUGRSUZ_F03356|KCW70053	EUGRSUZ_F03356	Eudicot(VIII-B)
EUGRSUZ_F03356|KCW70053	999	E	0.8623	EUGRSUZ_F03356|KCW70053	EUGRSUZ_F03356	Eudicot(VIII-B)
EUGRSUZ_F03356|KCW70053	1000	K	0.8462	EUGRSUZ_F03356|KCW70053	EUGRSUZ_F03356	Eudicot(VIII-B)
EUGRSUZ_F03356|KCW70053	1001	P	0.8493	EUGRSUZ_F03356|KCW70053	EUGRSUZ_F03356	Eudicot(VIII-B)
EUGRSUZ_F03356|KCW70053	1002	Q	0.7916	EUGRSUZ_F03356|KCW70053	EUGRSUZ_F03356	Eudicot(VIII-B)
EUGRSUZ_F03356|KCW70053	1003	K	0.7672	EUGRSUZ_F03356|KCW70053	EUGRSUZ_F03356	Eudicot(VIII-B)
EUGRSUZ_F03356|KCW70053	1004	Q	0.7755	EUGRSUZ_F03356|KCW70053	EUGRSUZ_F03356	Eudicot(VIII-B)
EUGRSUZ_F03356|KCW70053	1005	T	0.662	EUGRSUZ_F03356|KCW70053	EUGRSUZ_F03356	Eudicot(VIII-B)
EUGRSUZ_F03356|KCW70053	1006	E	0.6661	EUGRSUZ_F03356|KCW70053	EUGRSUZ_F03356	Eudicot(VIII-B)
EUGRSUZ_F03356|KCW70053	1007	V	0.6661	EUGRSUZ_F03356|KCW70053	EUGRSUZ_F03356	Eudicot(VIII-B)
EUGRSUZ_F03356|KCW70053	1008	M	0.6661	EUGRSUZ_F03356|KCW70053	EUGRSUZ_F03356	Eudicot(VIII-B)
EUGRSUZ_F03356|KCW70053	1009	P	0.6322	EUGRSUZ_F03356|KCW70053	EUGRSUZ_F03356	Eudicot(VIII-B)
EUGRSUZ_F03356|KCW70053	1010	A	0.5533	EUGRSUZ_F03356|KCW70053	EUGRSUZ_F03356	Eudicot(VIII-B)
EUGRSUZ_F03356|KCW70053	1011	V	0.5533	EUGRSUZ_F03356|KCW70053	EUGRSUZ_F03356	Eudicot(VIII-B)
EUGRSUZ_F03356|KCW70053	1012	L	0.494	EUGRSUZ_F03356|KCW70053	EUGRSUZ_F03356	Eudicot(VIII-B)
EUGRSUZ_F03356|KCW70053	1013	A	0.4979	EUGRSUZ_F03356|KCW70053	EUGRSUZ_F03356	Eudicot(VIII-B)
EUGRSUZ_F03356|KCW70053	1014	E	0.4831	EUGRSUZ_F03356|KCW70053	EUGRSUZ_F03356	Eudicot(VIII-B)
EUGRSUZ_F03356|KCW70053	1015	L	0.4582	EUGRSUZ_F03356|KCW70053	EUGRSUZ_F03356	Eudicot(VIII-B)
EUGRSUZ_F03356|KCW70053	1016	Q	0.3983	EUGRSUZ_F03356|KCW70053	EUGRSUZ_F03356	Eudicot(VIII-B)
EUGRSUZ_F03356|KCW70053	1017	K	0.3872	EUGRSUZ_F03356|KCW70053	EUGRSUZ_F03356	Eudicot(VIII-B)
EUGRSUZ_F03356|KCW70053	1018	R	0.4476	EUGRSUZ_F03356|KCW70053	EUGRSUZ_F03356	Eudicot(VIII-B)
EUGRSUZ_F03356|KCW70053	1019	A	0.4652	EUGRSUZ_F03356|KCW70053	EUGRSUZ_F03356	Eudicot(VIII-B)
EUGRSUZ_F03356|KCW70053	1020	L	0.4369	EUGRSUZ_F03356|KCW70053	EUGRSUZ_F03356	Eudicot(VIII-B)
EUGRSUZ_F03356|KCW70053	1021	K	0.4619	EUGRSUZ_F03356|KCW70053	EUGRSUZ_F03356	Eudicot(VIII-B)
EUGRSUZ_F03356|KCW70053	1022	A	0.5211	EUGRSUZ_F03356|KCW70053	EUGRSUZ_F03356	Eudicot(VIII-B)
EUGRSUZ_F03356|KCW70053	1023	E	0.6136	EUGRSUZ_F03356|KCW70053	EUGRSUZ_F03356	Eudicot(VIII-B)
EUGRSUZ_F03356|KCW70053	1024	A	0.6136	EUGRSUZ_F03356|KCW70053	EUGRSUZ_F03356	Eudicot(VIII-B)
EUGRSUZ_F03356|KCW70053	1025	M	0.5854	EUGRSUZ_F03356|KCW70053	EUGRSUZ_F03356	Eudicot(VIII-B)
EUGRSUZ_F03356|KCW70053	1026	L	0.5854	EUGRSUZ_F03356|KCW70053	EUGRSUZ_F03356	Eudicot(VIII-B)
EUGRSUZ_F03356|KCW70053	1027	K	0.5758	EUGRSUZ_F03356|KCW70053	EUGRSUZ_F03356	Eudicot(VIII-B)
EUGRSUZ_F03356|KCW70053	1028	Q	0.5951	EUGRSUZ_F03356|KCW70053	EUGRSUZ_F03356	Eudicot(VIII-B)
EUGRSUZ_F03356|KCW70053	1029	K	0.6043	EUGRSUZ_F03356|KCW70053	EUGRSUZ_F03356	Eudicot(VIII-B)
EUGRSUZ_F03356|KCW70053	1030	E	0.5533	EUGRSUZ_F03356|KCW70053	EUGRSUZ_F03356	Eudicot(VIII-B)
EUGRSUZ_F03356|KCW70053	1031	E	0.6427	EUGRSUZ_F03356|KCW70053	EUGRSUZ_F03356	Eudicot(VIII-B)
EUGRSUZ_F03356|KCW70053	1032	E	0.662	EUGRSUZ_F03356|KCW70053	EUGRSUZ_F03356	Eudicot(VIII-B)
EUGRSUZ_F03356|KCW70053	1033	N	0.5707	EUGRSUZ_F03356|KCW70053	EUGRSUZ_F03356	Eudicot(VIII-B)
EUGRSUZ_F03356|KCW70053	1034	A	0.5665	EUGRSUZ_F03356|KCW70053	EUGRSUZ_F03356	Eudicot(VIII-B)
EUGRSUZ_F03356|KCW70053	1035	A	0.5951	EUGRSUZ_F03356|KCW70053	EUGRSUZ_F03356	Eudicot(VIII-B)
EUGRSUZ_F03356|KCW70053	1036	L	0.6183	EUGRSUZ_F03356|KCW70053	EUGRSUZ_F03356	Eudicot(VIII-B)
EUGRSUZ_F03356|KCW70053	1037	R	0.5707	EUGRSUZ_F03356|KCW70053	EUGRSUZ_F03356	Eudicot(VIII-B)
EUGRSUZ_F03356|KCW70053	1038	E	0.5758	EUGRSUZ_F03356|KCW70053	EUGRSUZ_F03356	Eudicot(VIII-B)
EUGRSUZ_F03356|KCW70053	1039	E	0.5707	EUGRSUZ_F03356|KCW70053	EUGRSUZ_F03356	Eudicot(VIII-B)
EUGRSUZ_F03356|KCW70053	1040	L	0.4831	EUGRSUZ_F03356|KCW70053	EUGRSUZ_F03356	Eudicot(VIII-B)
EUGRSUZ_F03356|KCW70053	1041	Q	0.4831	EUGRSUZ_F03356|KCW70053	EUGRSUZ_F03356	Eudicot(VIII-B)
EUGRSUZ_F03356|KCW70053	1042	Q	0.4766	EUGRSUZ_F03356|KCW70053	EUGRSUZ_F03356	Eudicot(VIII-B)
EUGRSUZ_F03356|KCW70053	1043	F	0.4685	EUGRSUZ_F03356|KCW70053	EUGRSUZ_F03356	Eudicot(VIII-B)
EUGRSUZ_F03356|KCW70053	1044	E	0.4369	EUGRSUZ_F03356|KCW70053	EUGRSUZ_F03356	Eudicot(VIII-B)
EUGRSUZ_F03356|KCW70053	1045	T	0.4476	EUGRSUZ_F03356|KCW70053	EUGRSUZ_F03356	Eudicot(VIII-B)
EUGRSUZ_F03356|KCW70053	1046	K	0.4652	EUGRSUZ_F03356|KCW70053	EUGRSUZ_F03356	Eudicot(VIII-B)
EUGRSUZ_F03356|KCW70053	1047	W	0.5017	EUGRSUZ_F03356|KCW70053	EUGRSUZ_F03356	Eudicot(VIII-B)
EUGRSUZ_F03356|KCW70053	1048	S	0.5098	EUGRSUZ_F03356|KCW70053	EUGRSUZ_F03356	Eudicot(VIII-B)
EUGRSUZ_F03356|KCW70053	1049	E	0.5098	EUGRSUZ_F03356|KCW70053	EUGRSUZ_F03356	Eudicot(VIII-B)
EUGRSUZ_F03356|KCW70053	1050	Y	0.5017	EUGRSUZ_F03356|KCW70053	EUGRSUZ_F03356	Eudicot(VIII-B)
EUGRSUZ_F03356|KCW70053	1051	E	0.4652	EUGRSUZ_F03356|KCW70053	EUGRSUZ_F03356	Eudicot(VIII-B)
EUGRSUZ_F03356|KCW70053	1052	S	0.4652	EUGRSUZ_F03356|KCW70053	EUGRSUZ_F03356	Eudicot(VIII-B)
EUGRSUZ_F03356|KCW70053	1053	R	0.4507	EUGRSUZ_F03356|KCW70053	EUGRSUZ_F03356	Eudicot(VIII-B)
EUGRSUZ_F03356|KCW70053	1054	M	0.5577	EUGRSUZ_F03356|KCW70053	EUGRSUZ_F03356	Eudicot(VIII-B)
EUGRSUZ_F03356|KCW70053	1055	K	0.5296	EUGRSUZ_F03356|KCW70053	EUGRSUZ_F03356	Eudicot(VIII-B)
EUGRSUZ_F03356|KCW70053	1056	S	0.5098	EUGRSUZ_F03356|KCW70053	EUGRSUZ_F03356	Eudicot(VIII-B)
EUGRSUZ_F03356|KCW70053	1057	M	0.5139	EUGRSUZ_F03356|KCW70053	EUGRSUZ_F03356	Eudicot(VIII-B)
EUGRSUZ_F03356|KCW70053	1058	E	0.562	EUGRSUZ_F03356|KCW70053	EUGRSUZ_F03356	Eudicot(VIII-B)
EUGRSUZ_F03356|KCW70053	1059	E	0.5758	EUGRSUZ_F03356|KCW70053	EUGRSUZ_F03356	Eudicot(VIII-B)
EUGRSUZ_F03356|KCW70053	1060	T	0.5456	EUGRSUZ_F03356|KCW70053	EUGRSUZ_F03356	Eudicot(VIII-B)
EUGRSUZ_F03356|KCW70053	1061	W	0.6531	EUGRSUZ_F03356|KCW70053	EUGRSUZ_F03356	Eudicot(VIII-B)
EUGRSUZ_F03356|KCW70053	1062	Q	0.5707	EUGRSUZ_F03356|KCW70053	EUGRSUZ_F03356	Eudicot(VIII-B)
EUGRSUZ_F03356|KCW70053	1063	K	0.5533	EUGRSUZ_F03356|KCW70053	EUGRSUZ_F03356	Eudicot(VIII-B)
EUGRSUZ_F03356|KCW70053	1064	Q	0.5342	EUGRSUZ_F03356|KCW70053	EUGRSUZ_F03356	Eudicot(VIII-B)
EUGRSUZ_F03356|KCW70053	1065	M	0.5382	EUGRSUZ_F03356|KCW70053	EUGRSUZ_F03356	Eudicot(VIII-B)
EUGRSUZ_F03356|KCW70053	1066	A	0.5419	EUGRSUZ_F03356|KCW70053	EUGRSUZ_F03356	Eudicot(VIII-B)
EUGRSUZ_F03356|KCW70053	1067	S	0.5342	EUGRSUZ_F03356|KCW70053	EUGRSUZ_F03356	Eudicot(VIII-B)
EUGRSUZ_F03356|KCW70053	1068	L	0.5577	EUGRSUZ_F03356|KCW70053	EUGRSUZ_F03356	Eudicot(VIII-B)
EUGRSUZ_F03356|KCW70053	1069	Q	0.4901	EUGRSUZ_F03356|KCW70053	EUGRSUZ_F03356	Eudicot(VIII-B)
EUGRSUZ_F03356|KCW70053	1070	M	0.4652	EUGRSUZ_F03356|KCW70053	EUGRSUZ_F03356	Eudicot(VIII-B)
EUGRSUZ_F03356|KCW70053	1071	S	0.4685	EUGRSUZ_F03356|KCW70053	EUGRSUZ_F03356	Eudicot(VIII-B)
EUGRSUZ_F03356|KCW70053	1072	L	0.5854	EUGRSUZ_F03356|KCW70053	EUGRSUZ_F03356	Eudicot(VIII-B)
EUGRSUZ_F03356|KCW70053	1073	A	0.5807	EUGRSUZ_F03356|KCW70053	EUGRSUZ_F03356	Eudicot(VIII-B)
EUGRSUZ_F03356|KCW70053	1074	A	0.6043	EUGRSUZ_F03356|KCW70053	EUGRSUZ_F03356	Eudicot(VIII-B)
EUGRSUZ_F03356|KCW70053	1075	A	0.5992	EUGRSUZ_F03356|KCW70053	EUGRSUZ_F03356	Eudicot(VIII-B)
EUGRSUZ_F03356|KCW70053	1076	R	0.6269	EUGRSUZ_F03356|KCW70053	EUGRSUZ_F03356	Eudicot(VIII-B)
EUGRSUZ_F03356|KCW70053	1077	K	0.662	EUGRSUZ_F03356|KCW70053	EUGRSUZ_F03356	Eudicot(VIII-B)
EUGRSUZ_F03356|KCW70053	1078	S	0.708	EUGRSUZ_F03356|KCW70053	EUGRSUZ_F03356	Eudicot(VIII-B)
EUGRSUZ_F03356|KCW70053	1079	L	0.7629	EUGRSUZ_F03356|KCW70053	EUGRSUZ_F03356	Eudicot(VIII-B)
EUGRSUZ_F03356|KCW70053	1080	M	0.7459	EUGRSUZ_F03356|KCW70053	EUGRSUZ_F03356	Eudicot(VIII-B)
EUGRSUZ_F03356|KCW70053	1081	T	0.805	EUGRSUZ_F03356|KCW70053	EUGRSUZ_F03356	Eudicot(VIII-B)
EUGRSUZ_F03356|KCW70053	1082	D	0.8125	EUGRSUZ_F03356|KCW70053	EUGRSUZ_F03356	Eudicot(VIII-B)
EUGRSUZ_F03356|KCW70053	1083	D	0.8198	EUGRSUZ_F03356|KCW70053	EUGRSUZ_F03356	Eudicot(VIII-B)
EUGRSUZ_F03356|KCW70053	1084	N	0.8198	EUGRSUZ_F03356|KCW70053	EUGRSUZ_F03356	Eudicot(VIII-B)
EUGRSUZ_F03356|KCW70053	1085	G	0.7799	EUGRSUZ_F03356|KCW70053	EUGRSUZ_F03356	Eudicot(VIII-B)
EUGRSUZ_F03356|KCW70053	1086	G	0.7951	EUGRSUZ_F03356|KCW70053	EUGRSUZ_F03356	Eudicot(VIII-B)
EUGRSUZ_F03356|KCW70053	1087	Q	0.8343	EUGRSUZ_F03356|KCW70053	EUGRSUZ_F03356	Eudicot(VIII-B)
EUGRSUZ_F03356|KCW70053	1088	P	0.8343	EUGRSUZ_F03356|KCW70053	EUGRSUZ_F03356	Eudicot(VIII-B)
EUGRSUZ_F03356|KCW70053	1089	K	0.8421	EUGRSUZ_F03356|KCW70053	EUGRSUZ_F03356	Eudicot(VIII-B)
EUGRSUZ_F03356|KCW70053	1090	R	0.8162	EUGRSUZ_F03356|KCW70053	EUGRSUZ_F03356	Eudicot(VIII-B)
EUGRSUZ_F03356|KCW70053	1091	P	0.8421	EUGRSUZ_F03356|KCW70053	EUGRSUZ_F03356	Eudicot(VIII-B)
EUGRSUZ_F03356|KCW70053	1092	D	0.8375	EUGRSUZ_F03356|KCW70053	EUGRSUZ_F03356	Eudicot(VIII-B)
EUGRSUZ_F03356|KCW70053	1093	V	0.8375	EUGRSUZ_F03356|KCW70053	EUGRSUZ_F03356	Eudicot(VIII-B)
EUGRSUZ_F03356|KCW70053	1094	A	0.8343	EUGRSUZ_F03356|KCW70053	EUGRSUZ_F03356	Eudicot(VIII-B)
EUGRSUZ_F03356|KCW70053	1095	L	0.8279	EUGRSUZ_F03356|KCW70053	EUGRSUZ_F03356	Eudicot(VIII-B)
EUGRSUZ_F03356|KCW70053	1096	S	0.8235	EUGRSUZ_F03356|KCW70053	EUGRSUZ_F03356	Eudicot(VIII-B)
EUGRSUZ_F03356|KCW70053	1097	P	0.8198	EUGRSUZ_F03356|KCW70053	EUGRSUZ_F03356	Eudicot(VIII-B)
EUGRSUZ_F03356|KCW70053	1098	R	0.7881	EUGRSUZ_F03356|KCW70053	EUGRSUZ_F03356	Eudicot(VIII-B)
EUGRSUZ_F03356|KCW70053	1099	D	0.7505	EUGRSUZ_F03356|KCW70053	EUGRSUZ_F03356	Eudicot(VIII-B)
EUGRSUZ_F03356|KCW70053	1100	Y	0.7595	EUGRSUZ_F03356|KCW70053	EUGRSUZ_F03356	Eudicot(VIII-B)
EUGRSUZ_F03356|KCW70053	1101	D	0.7595	EUGRSUZ_F03356|KCW70053	EUGRSUZ_F03356	Eudicot(VIII-B)
EUGRSUZ_F03356|KCW70053	1102	S	0.7163	EUGRSUZ_F03356|KCW70053	EUGRSUZ_F03356	Eudicot(VIII-B)
EUGRSUZ_F03356|KCW70053	1103	E	0.7505	EUGRSUZ_F03356|KCW70053	EUGRSUZ_F03356	Eudicot(VIII-B)
EUGRSUZ_F03356|KCW70053	1104	D	0.805	EUGRSUZ_F03356|KCW70053	EUGRSUZ_F03356	Eudicot(VIII-B)
EUGRSUZ_F03356|KCW70053	1105	T	0.8235	EUGRSUZ_F03356|KCW70053	EUGRSUZ_F03356	Eudicot(VIII-B)
EUGRSUZ_F03356|KCW70053	1106	T	0.8765	EUGRSUZ_F03356|KCW70053	EUGRSUZ_F03356	Eudicot(VIII-B)
EUGRSUZ_F03356|KCW70053	1107	S	0.8623	EUGRSUZ_F03356|KCW70053	EUGRSUZ_F03356	Eudicot(VIII-B)
EUGRSUZ_F03356|KCW70053	1108	M	0.8623	EUGRSUZ_F03356|KCW70053	EUGRSUZ_F03356	Eudicot(VIII-B)
EUGRSUZ_F03356|KCW70053	1109	G	0.8198	EUGRSUZ_F03356|KCW70053	EUGRSUZ_F03356	Eudicot(VIII-B)
EUGRSUZ_F03356|KCW70053	1110	S	0.805	EUGRSUZ_F03356|KCW70053	EUGRSUZ_F03356	Eudicot(VIII-B)
EUGRSUZ_F03356|KCW70053	1111	R	0.7982	EUGRSUZ_F03356|KCW70053	EUGRSUZ_F03356	Eudicot(VIII-B)
EUGRSUZ_F03356|KCW70053	1112	T	0.7916	EUGRSUZ_F03356|KCW70053	EUGRSUZ_F03356	Eudicot(VIII-B)
EUGRSUZ_F03356|KCW70053	1113	P	0.8013	EUGRSUZ_F03356|KCW70053	EUGRSUZ_F03356	Eudicot(VIII-B)
EUGRSUZ_F03356|KCW70053	1114	G	0.7799	EUGRSUZ_F03356|KCW70053	EUGRSUZ_F03356	Eudicot(VIII-B)
EUGRSUZ_F03356|KCW70053	1115	G	0.7163	EUGRSUZ_F03356|KCW70053	EUGRSUZ_F03356	Eudicot(VIII-B)
EUGRSUZ_F03356|KCW70053	1116	S	0.712	EUGRSUZ_F03356|KCW70053	EUGRSUZ_F03356	Eudicot(VIII-B)
EUGRSUZ_F03356|KCW70053	1117	M	0.712	EUGRSUZ_F03356|KCW70053	EUGRSUZ_F03356	Eudicot(VIII-B)
EUGRSUZ_F03356|KCW70053	1118	P	0.7163	EUGRSUZ_F03356|KCW70053	EUGRSUZ_F03356	Eudicot(VIII-B)
EUGRSUZ_F03356|KCW70053	1119	V	0.7331	EUGRSUZ_F03356|KCW70053	EUGRSUZ_F03356	Eudicot(VIII-B)
EUGRSUZ_F03356|KCW70053	1120	K	0.712	EUGRSUZ_F03356|KCW70053	EUGRSUZ_F03356	Eudicot(VIII-B)
EUGRSUZ_F03356|KCW70053	1121	F	0.7163	EUGRSUZ_F03356|KCW70053	EUGRSUZ_F03356	Eudicot(VIII-B)
EUGRSUZ_F03356|KCW70053	1122	S	0.7163	EUGRSUZ_F03356|KCW70053	EUGRSUZ_F03356	Eudicot(VIII-B)
EUGRSUZ_F03356|KCW70053	1123	N	0.7163	EUGRSUZ_F03356|KCW70053	EUGRSUZ_F03356	Eudicot(VIII-B)
EUGRSUZ_F03356|KCW70053	1124	A	0.6712	EUGRSUZ_F03356|KCW70053	EUGRSUZ_F03356	Eudicot(VIII-B)
EUGRSUZ_F03356|KCW70053	1125	V	0.6851	EUGRSUZ_F03356|KCW70053	EUGRSUZ_F03356	Eudicot(VIII-B)
EUGRSUZ_F03356|KCW70053	1126	T	0.6851	EUGRSUZ_F03356|KCW70053	EUGRSUZ_F03356	Eudicot(VIII-B)
EUGRSUZ_F03356|KCW70053	1127	D	0.6851	EUGRSUZ_F03356|KCW70053	EUGRSUZ_F03356	Eudicot(VIII-B)
EUGRSUZ_F03356|KCW70053	1128	G	0.6322	EUGRSUZ_F03356|KCW70053	EUGRSUZ_F03356	Eudicot(VIII-B)
EUGRSUZ_F03356|KCW70053	1129	R	0.5992	EUGRSUZ_F03356|KCW70053	EUGRSUZ_F03356	Eudicot(VIII-B)
EUGRSUZ_F03356|KCW70053	1130	A	0.6427	EUGRSUZ_F03356|KCW70053	EUGRSUZ_F03356	Eudicot(VIII-B)
EUGRSUZ_F03356|KCW70053	1131	G	0.5901	EUGRSUZ_F03356|KCW70053	EUGRSUZ_F03356	Eudicot(VIII-B)
EUGRSUZ_F03356|KCW70053	1132	R	0.7036	EUGRSUZ_F03356|KCW70053	EUGRSUZ_F03356	Eudicot(VIII-B)
EUGRSUZ_F03356|KCW70053	1133	D	0.7036	EUGRSUZ_F03356|KCW70053	EUGRSUZ_F03356	Eudicot(VIII-B)
EUGRSUZ_F03356|KCW70053	1134	T	0.6089	EUGRSUZ_F03356|KCW70053	EUGRSUZ_F03356	Eudicot(VIII-B)
EUGRSUZ_F03356|KCW70053	1135	N	0.6043	EUGRSUZ_F03356|KCW70053	EUGRSUZ_F03356	Eudicot(VIII-B)
EUGRSUZ_F03356|KCW70053	1136	G	0.662	EUGRSUZ_F03356|KCW70053	EUGRSUZ_F03356	Eudicot(VIII-B)
EUGRSUZ_F03356|KCW70053	1137	T	0.6661	EUGRSUZ_F03356|KCW70053	EUGRSUZ_F03356	Eudicot(VIII-B)
EUGRSUZ_F03356|KCW70053	1138	L	0.5456	EUGRSUZ_F03356|KCW70053	EUGRSUZ_F03356	Eudicot(VIII-B)
EUGRSUZ_F03356|KCW70053	1139	N	0.5456	EUGRSUZ_F03356|KCW70053	EUGRSUZ_F03356	Eudicot(VIII-B)
EUGRSUZ_F03356|KCW70053	1140	A	0.4831	EUGRSUZ_F03356|KCW70053	EUGRSUZ_F03356	Eudicot(VIII-B)
EUGRSUZ_F03356|KCW70053	1141	V	0.494	EUGRSUZ_F03356|KCW70053	EUGRSUZ_F03356	Eudicot(VIII-B)
EUGRSUZ_F03356|KCW70053	1142	S	0.4864	EUGRSUZ_F03356|KCW70053	EUGRSUZ_F03356	Eudicot(VIII-B)
EUGRSUZ_F03356|KCW70053	1143	D	0.5098	EUGRSUZ_F03356|KCW70053	EUGRSUZ_F03356	Eudicot(VIII-B)
EUGRSUZ_F03356|KCW70053	1144	L	0.5055	EUGRSUZ_F03356|KCW70053	EUGRSUZ_F03356	Eudicot(VIII-B)
EUGRSUZ_F03356|KCW70053	1145	M	0.4149	EUGRSUZ_F03356|KCW70053	EUGRSUZ_F03356	Eudicot(VIII-B)
EUGRSUZ_F03356|KCW70053	1146	K	0.4051	EUGRSUZ_F03356|KCW70053	EUGRSUZ_F03356	Eudicot(VIII-B)
EUGRSUZ_F03356|KCW70053	1147	E	0.4017	EUGRSUZ_F03356|KCW70053	EUGRSUZ_F03356	Eudicot(VIII-B)
EUGRSUZ_F03356|KCW70053	1148	F	0.3983	EUGRSUZ_F03356|KCW70053	EUGRSUZ_F03356	Eudicot(VIII-B)
EUGRSUZ_F03356|KCW70053	1149	E	0.4441	EUGRSUZ_F03356|KCW70053	EUGRSUZ_F03356	Eudicot(VIII-B)
EUGRSUZ_F03356|KCW70053	1150	I	0.4256	EUGRSUZ_F03356|KCW70053	EUGRSUZ_F03356	Eudicot(VIII-B)
EUGRSUZ_F03356|KCW70053	1151	R	0.4409	EUGRSUZ_F03356|KCW70053	EUGRSUZ_F03356	Eudicot(VIII-B)
EUGRSUZ_F03356|KCW70053	1152	K	0.4256	EUGRSUZ_F03356|KCW70053	EUGRSUZ_F03356	Eudicot(VIII-B)
EUGRSUZ_F03356|KCW70053	1153	Q	0.384	EUGRSUZ_F03356|KCW70053	EUGRSUZ_F03356	Eudicot(VIII-B)
EUGRSUZ_F03356|KCW70053	1154	T	0.3872	EUGRSUZ_F03356|KCW70053	EUGRSUZ_F03356	Eudicot(VIII-B)
EUGRSUZ_F03356|KCW70053	1155	F	0.4017	EUGRSUZ_F03356|KCW70053	EUGRSUZ_F03356	Eudicot(VIII-B)
EUGRSUZ_F03356|KCW70053	1156	D	0.4149	EUGRSUZ_F03356|KCW70053	EUGRSUZ_F03356	Eudicot(VIII-B)
EUGRSUZ_F03356|KCW70053	1157	D	0.4186	EUGRSUZ_F03356|KCW70053	EUGRSUZ_F03356	Eudicot(VIII-B)
EUGRSUZ_F03356|KCW70053	1158	D	0.4186	EUGRSUZ_F03356|KCW70053	EUGRSUZ_F03356	Eudicot(VIII-B)
EUGRSUZ_F03356|KCW70053	1159	A	0.4476	EUGRSUZ_F03356|KCW70053	EUGRSUZ_F03356	Eudicot(VIII-B)
EUGRSUZ_F03356|KCW70053	1160	R	0.4292	EUGRSUZ_F03356|KCW70053	EUGRSUZ_F03356	Eudicot(VIII-B)
EUGRSUZ_F03356|KCW70053	1161	S	0.494	EUGRSUZ_F03356|KCW70053	EUGRSUZ_F03356	Eudicot(VIII-B)
EUGRSUZ_F03356|KCW70053	1162	L	0.5098	EUGRSUZ_F03356|KCW70053	EUGRSUZ_F03356	Eudicot(VIII-B)
EUGRSUZ_F03356|KCW70053	1163	V	0.4979	EUGRSUZ_F03356|KCW70053	EUGRSUZ_F03356	Eudicot(VIII-B)
EUGRSUZ_F03356|KCW70053	1164	E	0.4831	EUGRSUZ_F03356|KCW70053	EUGRSUZ_F03356	Eudicot(VIII-B)
EUGRSUZ_F03356|KCW70053	1165	V	0.5176	EUGRSUZ_F03356|KCW70053	EUGRSUZ_F03356	Eudicot(VIII-B)
EUGRSUZ_F03356|KCW70053	1166	R	0.6227	EUGRSUZ_F03356|KCW70053	EUGRSUZ_F03356	Eudicot(VIII-B)
EUGRSUZ_F03356|KCW70053	1167	S	0.6227	EUGRSUZ_F03356|KCW70053	EUGRSUZ_F03356	Eudicot(VIII-B)
EUGRSUZ_F03356|KCW70053	1168	E	0.6227	EUGRSUZ_F03356|KCW70053	EUGRSUZ_F03356	Eudicot(VIII-B)
EUGRSUZ_F03356|KCW70053	1169	L	0.5493	EUGRSUZ_F03356|KCW70053	EUGRSUZ_F03356	Eudicot(VIII-B)
EUGRSUZ_F03356|KCW70053	1170	A	0.562	EUGRSUZ_F03356|KCW70053	EUGRSUZ_F03356	Eudicot(VIII-B)
EUGRSUZ_F03356|KCW70053	1171	S	0.5577	EUGRSUZ_F03356|KCW70053	EUGRSUZ_F03356	Eudicot(VIII-B)
EUGRSUZ_F03356|KCW70053	1172	N	0.494	EUGRSUZ_F03356|KCW70053	EUGRSUZ_F03356	Eudicot(VIII-B)
EUGRSUZ_F03356|KCW70053	1173	A	0.5577	EUGRSUZ_F03356|KCW70053	EUGRSUZ_F03356	Eudicot(VIII-B)
EUGRSUZ_F03356|KCW70053	1174	S	0.5577	EUGRSUZ_F03356|KCW70053	EUGRSUZ_F03356	Eudicot(VIII-B)
EUGRSUZ_F03356|KCW70053	1175	P	0.5456	EUGRSUZ_F03356|KCW70053	EUGRSUZ_F03356	Eudicot(VIII-B)
EUGRSUZ_F03356|KCW70053	1176	D	0.5017	EUGRSUZ_F03356|KCW70053	EUGRSUZ_F03356	Eudicot(VIII-B)
EUGRSUZ_F03356|KCW70053	1177	E	0.5055	EUGRSUZ_F03356|KCW70053	EUGRSUZ_F03356	Eudicot(VIII-B)
EUGRSUZ_F03356|KCW70053	1178	E	0.5055	EUGRSUZ_F03356|KCW70053	EUGRSUZ_F03356	Eudicot(VIII-B)
EUGRSUZ_F03356|KCW70053	1179	L	0.4017	EUGRSUZ_F03356|KCW70053	EUGRSUZ_F03356	Eudicot(VIII-B)
EUGRSUZ_F03356|KCW70053	1180	R	0.4541	EUGRSUZ_F03356|KCW70053	EUGRSUZ_F03356	Eudicot(VIII-B)
EUGRSUZ_F03356|KCW70053	1181	K	0.4685	EUGRSUZ_F03356|KCW70053	EUGRSUZ_F03356	Eudicot(VIII-B)
EUGRSUZ_F03356|KCW70053	1182	L	0.4685	EUGRSUZ_F03356|KCW70053	EUGRSUZ_F03356	Eudicot(VIII-B)
EUGRSUZ_F03356|KCW70053	1183	K	0.384	EUGRSUZ_F03356|KCW70053	EUGRSUZ_F03356	Eudicot(VIII-B)
EUGRSUZ_F03356|KCW70053	1184	V	0.3948	EUGRSUZ_F03356|KCW70053	EUGRSUZ_F03356	Eudicot(VIII-B)
EUGRSUZ_F03356|KCW70053	1185	R	0.3494	EUGRSUZ_F03356|KCW70053	EUGRSUZ_F03356	Eudicot(VIII-B)
EUGRSUZ_F03356|KCW70053	1186	F	0.3117	EUGRSUZ_F03356|KCW70053	EUGRSUZ_F03356	Eudicot(VIII-B)
EUGRSUZ_F03356|KCW70053	1187	E	0.2575	EUGRSUZ_F03356|KCW70053	EUGRSUZ_F03356	Eudicot(VIII-B)
EUGRSUZ_F03356|KCW70053	1188	S	0.2503	EUGRSUZ_F03356|KCW70053	EUGRSUZ_F03356	Eudicot(VIII-B)
EUGRSUZ_F03356|KCW70053	1189	W	0.247	EUGRSUZ_F03356|KCW70053	EUGRSUZ_F03356	Eudicot(VIII-B)
EUGRSUZ_F03356|KCW70053	1190	K	0.3053	EUGRSUZ_F03356|KCW70053	EUGRSUZ_F03356	Eudicot(VIII-B)
EUGRSUZ_F03356|KCW70053	1191	K	0.3087	EUGRSUZ_F03356|KCW70053	EUGRSUZ_F03356	Eudicot(VIII-B)
EUGRSUZ_F03356|KCW70053	1192	E	0.2715	EUGRSUZ_F03356|KCW70053	EUGRSUZ_F03356	Eudicot(VIII-B)
EUGRSUZ_F03356|KCW70053	1193	Y	0.3182	EUGRSUZ_F03356|KCW70053	EUGRSUZ_F03356	Eudicot(VIII-B)
EUGRSUZ_F03356|KCW70053	1194	K	0.2645	EUGRSUZ_F03356|KCW70053	EUGRSUZ_F03356	Eudicot(VIII-B)
EUGRSUZ_F03356|KCW70053	1195	V	0.2988	EUGRSUZ_F03356|KCW70053	EUGRSUZ_F03356	Eudicot(VIII-B)
EUGRSUZ_F03356|KCW70053	1196	R	0.3019	EUGRSUZ_F03356|KCW70053	EUGRSUZ_F03356	Eudicot(VIII-B)
EUGRSUZ_F03356|KCW70053	1197	L	0.3807	EUGRSUZ_F03356|KCW70053	EUGRSUZ_F03356	Eudicot(VIII-B)
EUGRSUZ_F03356|KCW70053	1198	R	0.384	EUGRSUZ_F03356|KCW70053	EUGRSUZ_F03356	Eudicot(VIII-B)
EUGRSUZ_F03356|KCW70053	1199	E	0.391	EUGRSUZ_F03356|KCW70053	EUGRSUZ_F03356	Eudicot(VIII-B)
EUGRSUZ_F03356|KCW70053	1200	T	0.4256	EUGRSUZ_F03356|KCW70053	EUGRSUZ_F03356	Eudicot(VIII-B)
EUGRSUZ_F03356|KCW70053	1201	K	0.422	EUGRSUZ_F03356|KCW70053	EUGRSUZ_F03356	Eudicot(VIII-B)
EUGRSUZ_F03356|KCW70053	1202	V	0.4119	EUGRSUZ_F03356|KCW70053	EUGRSUZ_F03356	Eudicot(VIII-B)
EUGRSUZ_F03356|KCW70053	1203	R	0.4051	EUGRSUZ_F03356|KCW70053	EUGRSUZ_F03356	Eudicot(VIII-B)
EUGRSUZ_F03356|KCW70053	1204	L	0.4801	EUGRSUZ_F03356|KCW70053	EUGRSUZ_F03356	Eudicot(VIII-B)
EUGRSUZ_F03356|KCW70053	1205	R	0.4831	EUGRSUZ_F03356|KCW70053	EUGRSUZ_F03356	Eudicot(VIII-B)
EUGRSUZ_F03356|KCW70053	1206	K	0.5211	EUGRSUZ_F03356|KCW70053	EUGRSUZ_F03356	Eudicot(VIII-B)
EUGRSUZ_F03356|KCW70053	1207	R	0.5211	EUGRSUZ_F03356|KCW70053	EUGRSUZ_F03356	Eudicot(VIII-B)
EUGRSUZ_F03356|KCW70053	1208	G	0.5901	EUGRSUZ_F03356|KCW70053	EUGRSUZ_F03356	Eudicot(VIII-B)
EUGRSUZ_F03356|KCW70053	1209	H	0.4801	EUGRSUZ_F03356|KCW70053	EUGRSUZ_F03356	Eudicot(VIII-B)
EUGRSUZ_F03356|KCW70053	1210	L	0.3807	EUGRSUZ_F03356|KCW70053	EUGRSUZ_F03356	Eudicot(VIII-B)
EUGRSUZ_F03356|KCW70053	1211	D	0.3807	EUGRSUZ_F03356|KCW70053	EUGRSUZ_F03356	Eudicot(VIII-B)
EUGRSUZ_F03356|KCW70053	1212	A	0.374	EUGRSUZ_F03356|KCW70053	EUGRSUZ_F03356	Eudicot(VIII-B)
EUGRSUZ_F03356|KCW70053	1213	D	0.3983	EUGRSUZ_F03356|KCW70053	EUGRSUZ_F03356	Eudicot(VIII-B)
EUGRSUZ_F03356|KCW70053	1214	K	0.384	EUGRSUZ_F03356|KCW70053	EUGRSUZ_F03356	Eudicot(VIII-B)
EUGRSUZ_F03356|KCW70053	1215	G	0.4292	EUGRSUZ_F03356|KCW70053	EUGRSUZ_F03356	Eudicot(VIII-B)
EUGRSUZ_F03356|KCW70053	1216	R	0.4149	EUGRSUZ_F03356|KCW70053	EUGRSUZ_F03356	Eudicot(VIII-B)
EUGRSUZ_F03356|KCW70053	1217	R	0.3948	EUGRSUZ_F03356|KCW70053	EUGRSUZ_F03356	Eudicot(VIII-B)
EUGRSUZ_F03356|KCW70053	1218	K	0.3774	EUGRSUZ_F03356|KCW70053	EUGRSUZ_F03356	Eudicot(VIII-B)
EUGRSUZ_F03356|KCW70053	1219	W	0.3426	EUGRSUZ_F03356|KCW70053	EUGRSUZ_F03356	Eudicot(VIII-B)
EUGRSUZ_F03356|KCW70053	1220	W	0.2951	EUGRSUZ_F03356|KCW70053	EUGRSUZ_F03356	Eudicot(VIII-B)
EUGRSUZ_F03356|KCW70053	1221	G	0.3599	EUGRSUZ_F03356|KCW70053	EUGRSUZ_F03356	Eudicot(VIII-B)
EUGRSUZ_F03356|KCW70053	1222	R	0.3321	EUGRSUZ_F03356|KCW70053	EUGRSUZ_F03356	Eudicot(VIII-B)
EUGRSUZ_G02585|KCW65077	1	M	0.7459	EUGRSUZ_G02585|KCW65077	EUGRSUZ_G02585	Eudicot(VIII-A)
EUGRSUZ_G02585|KCW65077	2	L	0.7982	EUGRSUZ_G02585|KCW65077	EUGRSUZ_G02585	Eudicot(VIII-A)
EUGRSUZ_G02585|KCW65077	3	G	0.805	EUGRSUZ_G02585|KCW65077	EUGRSUZ_G02585	Eudicot(VIII-A)
EUGRSUZ_G02585|KCW65077	4	R	0.7036	EUGRSUZ_G02585|KCW65077	EUGRSUZ_G02585	Eudicot(VIII-A)
EUGRSUZ_G02585|KCW65077	5	P	0.7036	EUGRSUZ_G02585|KCW65077	EUGRSUZ_G02585	Eudicot(VIII-A)
EUGRSUZ_G02585|KCW65077	6	Q	0.7209	EUGRSUZ_G02585|KCW65077	EUGRSUZ_G02585	Eudicot(VIII-A)
EUGRSUZ_G02585|KCW65077	7	V	0.6375	EUGRSUZ_G02585|KCW65077	EUGRSUZ_G02585	Eudicot(VIII-A)
EUGRSUZ_G02585|KCW65077	8	S	0.712	EUGRSUZ_G02585|KCW65077	EUGRSUZ_G02585	Eudicot(VIII-A)
EUGRSUZ_G02585|KCW65077	9	P	0.7289	EUGRSUZ_G02585|KCW65077	EUGRSUZ_G02585	Eudicot(VIII-A)
EUGRSUZ_G02585|KCW65077	10	S	0.7629	EUGRSUZ_G02585|KCW65077	EUGRSUZ_G02585	Eudicot(VIII-A)
EUGRSUZ_G02585|KCW65077	11	L	0.6661	EUGRSUZ_G02585|KCW65077	EUGRSUZ_G02585	Eudicot(VIII-A)
EUGRSUZ_G02585|KCW65077	12	Q	0.6806	EUGRSUZ_G02585|KCW65077	EUGRSUZ_G02585	Eudicot(VIII-A)
EUGRSUZ_G02585|KCW65077	13	S	0.6427	EUGRSUZ_G02585|KCW65077	EUGRSUZ_G02585	Eudicot(VIII-A)
EUGRSUZ_G02585|KCW65077	14	I	0.6089	EUGRSUZ_G02585|KCW65077	EUGRSUZ_G02585	Eudicot(VIII-A)
EUGRSUZ_G02585|KCW65077	15	K	0.6375	EUGRSUZ_G02585|KCW65077	EUGRSUZ_G02585	Eudicot(VIII-A)
EUGRSUZ_G02585|KCW65077	16	S	0.5951	EUGRSUZ_G02585|KCW65077	EUGRSUZ_G02585	Eudicot(VIII-A)
EUGRSUZ_G02585|KCW65077	17	L	0.5951	EUGRSUZ_G02585|KCW65077	EUGRSUZ_G02585	Eudicot(VIII-A)
EUGRSUZ_G02585|KCW65077	18	P	0.6322	EUGRSUZ_G02585|KCW65077	EUGRSUZ_G02585	Eudicot(VIII-A)
EUGRSUZ_G02585|KCW65077	19	G	0.6269	EUGRSUZ_G02585|KCW65077	EUGRSUZ_G02585	Eudicot(VIII-A)
EUGRSUZ_G02585|KCW65077	20	Q	0.6043	EUGRSUZ_G02585|KCW65077	EUGRSUZ_G02585	Eudicot(VIII-A)
EUGRSUZ_G02585|KCW65077	21	F	0.6043	EUGRSUZ_G02585|KCW65077	EUGRSUZ_G02585	Eudicot(VIII-A)
EUGRSUZ_G02585|KCW65077	22	K	0.5992	EUGRSUZ_G02585|KCW65077	EUGRSUZ_G02585	Eudicot(VIII-A)
EUGRSUZ_G02585|KCW65077	23	F	0.5493	EUGRSUZ_G02585|KCW65077	EUGRSUZ_G02585	Eudicot(VIII-A)
EUGRSUZ_G02585|KCW65077	24	M	0.5254	EUGRSUZ_G02585|KCW65077	EUGRSUZ_G02585	Eudicot(VIII-A)
EUGRSUZ_G02585|KCW65077	25	E	0.5992	EUGRSUZ_G02585|KCW65077	EUGRSUZ_G02585	Eudicot(VIII-A)
EUGRSUZ_G02585|KCW65077	26	T	0.6322	EUGRSUZ_G02585|KCW65077	EUGRSUZ_G02585	Eudicot(VIII-A)
EUGRSUZ_G02585|KCW65077	27	Q	0.6531	EUGRSUZ_G02585|KCW65077	EUGRSUZ_G02585	Eudicot(VIII-A)
EUGRSUZ_G02585|KCW65077	28	A	0.6531	EUGRSUZ_G02585|KCW65077	EUGRSUZ_G02585	Eudicot(VIII-A)
EUGRSUZ_G02585|KCW65077	29	S	0.6043	EUGRSUZ_G02585|KCW65077	EUGRSUZ_G02585	Eudicot(VIII-A)
EUGRSUZ_G02585|KCW65077	30	D	0.5254	EUGRSUZ_G02585|KCW65077	EUGRSUZ_G02585	Eudicot(VIII-A)
EUGRSUZ_G02585|KCW65077	31	R	0.5139	EUGRSUZ_G02585|KCW65077	EUGRSUZ_G02585	Eudicot(VIII-A)
EUGRSUZ_G02585|KCW65077	32	L	0.6089	EUGRSUZ_G02585|KCW65077	EUGRSUZ_G02585	Eudicot(VIII-A)
EUGRSUZ_G02585|KCW65077	33	A	0.6269	EUGRSUZ_G02585|KCW65077	EUGRSUZ_G02585	Eudicot(VIII-A)
EUGRSUZ_G02585|KCW65077	34	M	0.7505	EUGRSUZ_G02585|KCW65077	EUGRSUZ_G02585	Eudicot(VIII-A)
EUGRSUZ_G02585|KCW65077	35	S	0.7547	EUGRSUZ_G02585|KCW65077	EUGRSUZ_G02585	Eudicot(VIII-A)
EUGRSUZ_G02585|KCW65077	36	E	0.6991	EUGRSUZ_G02585|KCW65077	EUGRSUZ_G02585	Eudicot(VIII-A)
EUGRSUZ_G02585|KCW65077	37	D	0.6906	EUGRSUZ_G02585|KCW65077	EUGRSUZ_G02585	Eudicot(VIII-A)
EUGRSUZ_G02585|KCW65077	38	L	0.708	EUGRSUZ_G02585|KCW65077	EUGRSUZ_G02585	Eudicot(VIII-A)
EUGRSUZ_G02585|KCW65077	39	R	0.725	EUGRSUZ_G02585|KCW65077	EUGRSUZ_G02585	Eudicot(VIII-A)
EUGRSUZ_G02585|KCW65077	40	L	0.7289	EUGRSUZ_G02585|KCW65077	EUGRSUZ_G02585	Eudicot(VIII-A)
EUGRSUZ_G02585|KCW65077	41	G	0.6269	EUGRSUZ_G02585|KCW65077	EUGRSUZ_G02585	Eudicot(VIII-A)
EUGRSUZ_G02585|KCW65077	42	S	0.6322	EUGRSUZ_G02585|KCW65077	EUGRSUZ_G02585	Eudicot(VIII-A)
EUGRSUZ_G02585|KCW65077	43	G	0.7209	EUGRSUZ_G02585|KCW65077	EUGRSUZ_G02585	Eudicot(VIII-A)
EUGRSUZ_G02585|KCW65077	44	D	0.7459	EUGRSUZ_G02585|KCW65077	EUGRSUZ_G02585	Eudicot(VIII-A)
EUGRSUZ_G02585|KCW65077	45	A	0.7755	EUGRSUZ_G02585|KCW65077	EUGRSUZ_G02585	Eudicot(VIII-A)
EUGRSUZ_G02585|KCW65077	46	M	0.7036	EUGRSUZ_G02585|KCW65077	EUGRSUZ_G02585	Eudicot(VIII-A)
EUGRSUZ_G02585|KCW65077	47	S	0.6906	EUGRSUZ_G02585|KCW65077	EUGRSUZ_G02585	Eudicot(VIII-A)
EUGRSUZ_G02585|KCW65077	48	P	0.6906	EUGRSUZ_G02585|KCW65077	EUGRSUZ_G02585	Eudicot(VIII-A)
EUGRSUZ_G02585|KCW65077	49	R	0.7629	EUGRSUZ_G02585|KCW65077	EUGRSUZ_G02585	Eudicot(VIII-A)
EUGRSUZ_G02585|KCW65077	50	T	0.7036	EUGRSUZ_G02585|KCW65077	EUGRSUZ_G02585	Eudicot(VIII-A)
EUGRSUZ_G02585|KCW65077	51	L	0.7505	EUGRSUZ_G02585|KCW65077	EUGRSUZ_G02585	Eudicot(VIII-A)
EUGRSUZ_G02585|KCW65077	52	G	0.7629	EUGRSUZ_G02585|KCW65077	EUGRSUZ_G02585	Eudicot(VIII-A)
EUGRSUZ_G02585|KCW65077	53	N	0.7718	EUGRSUZ_G02585|KCW65077	EUGRSUZ_G02585	Eudicot(VIII-A)
EUGRSUZ_G02585|KCW65077	54	G	0.7718	EUGRSUZ_G02585|KCW65077	EUGRSUZ_G02585	Eudicot(VIII-A)
EUGRSUZ_G02585|KCW65077	55	T	0.725	EUGRSUZ_G02585|KCW65077	EUGRSUZ_G02585	Eudicot(VIII-A)
EUGRSUZ_G02585|KCW65077	56	L	0.7672	EUGRSUZ_G02585|KCW65077	EUGRSUZ_G02585	Eudicot(VIII-A)
EUGRSUZ_G02585|KCW65077	57	G	0.7916	EUGRSUZ_G02585|KCW65077	EUGRSUZ_G02585	Eudicot(VIII-A)
EUGRSUZ_G02585|KCW65077	58	D	0.7916	EUGRSUZ_G02585|KCW65077	EUGRSUZ_G02585	Eudicot(VIII-A)
EUGRSUZ_G02585|KCW65077	59	G	0.7629	EUGRSUZ_G02585|KCW65077	EUGRSUZ_G02585	Eudicot(VIII-A)
EUGRSUZ_G02585|KCW65077	60	V	0.8013	EUGRSUZ_G02585|KCW65077	EUGRSUZ_G02585	Eudicot(VIII-A)
EUGRSUZ_G02585|KCW65077	61	A	0.8085	EUGRSUZ_G02585|KCW65077	EUGRSUZ_G02585	Eudicot(VIII-A)
EUGRSUZ_G02585|KCW65077	62	E	0.8162	EUGRSUZ_G02585|KCW65077	EUGRSUZ_G02585	Eudicot(VIII-A)
EUGRSUZ_G02585|KCW65077	63	G	0.8279	EUGRSUZ_G02585|KCW65077	EUGRSUZ_G02585	Eudicot(VIII-A)
EUGRSUZ_G02585|KCW65077	64	G	0.8235	EUGRSUZ_G02585|KCW65077	EUGRSUZ_G02585	Eudicot(VIII-A)
EUGRSUZ_G02585|KCW65077	65	A	0.7982	EUGRSUZ_G02585|KCW65077	EUGRSUZ_G02585	Eudicot(VIII-A)
EUGRSUZ_G02585|KCW65077	66	E	0.8013	EUGRSUZ_G02585|KCW65077	EUGRSUZ_G02585	Eudicot(VIII-A)
EUGRSUZ_G02585|KCW65077	67	R	0.8765	EUGRSUZ_G02585|KCW65077	EUGRSUZ_G02585	Eudicot(VIII-A)
EUGRSUZ_G02585|KCW65077	68	S	0.8853	EUGRSUZ_G02585|KCW65077	EUGRSUZ_G02585	Eudicot(VIII-A)
EUGRSUZ_G02585|KCW65077	69	N	0.8713	EUGRSUZ_G02585|KCW65077	EUGRSUZ_G02585	Eudicot(VIII-A)
EUGRSUZ_G02585|KCW65077	70	P	0.892	EUGRSUZ_G02585|KCW65077	EUGRSUZ_G02585	Eudicot(VIII-A)
EUGRSUZ_G02585|KCW65077	71	N	0.8681	EUGRSUZ_G02585|KCW65077	EUGRSUZ_G02585	Eudicot(VIII-A)
EUGRSUZ_G02585|KCW65077	72	V	0.8872	EUGRSUZ_G02585|KCW65077	EUGRSUZ_G02585	Eudicot(VIII-A)
EUGRSUZ_G02585|KCW65077	73	D	0.8765	EUGRSUZ_G02585|KCW65077	EUGRSUZ_G02585	Eudicot(VIII-A)
EUGRSUZ_G02585|KCW65077	74	T	0.8713	EUGRSUZ_G02585|KCW65077	EUGRSUZ_G02585	Eudicot(VIII-A)
EUGRSUZ_G02585|KCW65077	75	A	0.892	EUGRSUZ_G02585|KCW65077	EUGRSUZ_G02585	Eudicot(VIII-A)
EUGRSUZ_G02585|KCW65077	76	N	0.8681	EUGRSUZ_G02585|KCW65077	EUGRSUZ_G02585	Eudicot(VIII-A)
EUGRSUZ_G02585|KCW65077	77	D	0.853	EUGRSUZ_G02585|KCW65077	EUGRSUZ_G02585	Eudicot(VIII-A)
EUGRSUZ_G02585|KCW65077	78	D	0.8596	EUGRSUZ_G02585|KCW65077	EUGRSUZ_G02585	Eudicot(VIII-A)
EUGRSUZ_G02585|KCW65077	79	S	0.8741	EUGRSUZ_G02585|KCW65077	EUGRSUZ_G02585	Eudicot(VIII-A)
EUGRSUZ_G02585|KCW65077	80	P	0.8828	EUGRSUZ_G02585|KCW65077	EUGRSUZ_G02585	Eudicot(VIII-A)
EUGRSUZ_G02585|KCW65077	81	Y	0.853	EUGRSUZ_G02585|KCW65077	EUGRSUZ_G02585	Eudicot(VIII-A)
EUGRSUZ_G02585|KCW65077	82	G	0.8741	EUGRSUZ_G02585|KCW65077	EUGRSUZ_G02585	Eudicot(VIII-A)
EUGRSUZ_G02585|KCW65077	83	G	0.9081	EUGRSUZ_G02585|KCW65077	EUGRSUZ_G02585	Eudicot(VIII-A)
EUGRSUZ_G02585|KCW65077	84	S	0.8343	EUGRSUZ_G02585|KCW65077	EUGRSUZ_G02585	Eudicot(VIII-A)
EUGRSUZ_G02585|KCW65077	85	P	0.8279	EUGRSUZ_G02585|KCW65077	EUGRSUZ_G02585	Eudicot(VIII-A)
EUGRSUZ_G02585|KCW65077	86	V	0.8655	EUGRSUZ_G02585|KCW65077	EUGRSUZ_G02585	Eudicot(VIII-A)
EUGRSUZ_G02585|KCW65077	87	S	0.8713	EUGRSUZ_G02585|KCW65077	EUGRSUZ_G02585	Eudicot(VIII-A)
EUGRSUZ_G02585|KCW65077	88	G	0.853	EUGRSUZ_G02585|KCW65077	EUGRSUZ_G02585	Eudicot(VIII-A)
EUGRSUZ_G02585|KCW65077	89	E	0.8565	EUGRSUZ_G02585|KCW65077	EUGRSUZ_G02585	Eudicot(VIII-A)
EUGRSUZ_G02585|KCW65077	90	E	0.8343	EUGRSUZ_G02585|KCW65077	EUGRSUZ_G02585	Eudicot(VIII-A)
EUGRSUZ_G02585|KCW65077	91	R	0.7331	EUGRSUZ_G02585|KCW65077	EUGRSUZ_G02585	Eudicot(VIII-A)
EUGRSUZ_G02585|KCW65077	92	P	0.8013	EUGRSUZ_G02585|KCW65077	EUGRSUZ_G02585	Eudicot(VIII-A)
EUGRSUZ_G02585|KCW65077	93	S	0.7951	EUGRSUZ_G02585|KCW65077	EUGRSUZ_G02585	Eudicot(VIII-A)
EUGRSUZ_G02585|KCW65077	94	I	0.8198	EUGRSUZ_G02585|KCW65077	EUGRSUZ_G02585	Eudicot(VIII-A)
EUGRSUZ_G02585|KCW65077	95	S	0.7505	EUGRSUZ_G02585|KCW65077	EUGRSUZ_G02585	Eudicot(VIII-A)
EUGRSUZ_G02585|KCW65077	96	E	0.7459	EUGRSUZ_G02585|KCW65077	EUGRSUZ_G02585	Eudicot(VIII-A)
EUGRSUZ_G02585|KCW65077	97	D	0.805	EUGRSUZ_G02585|KCW65077	EUGRSUZ_G02585	Eudicot(VIII-A)
EUGRSUZ_G02585|KCW65077	98	S	0.8085	EUGRSUZ_G02585|KCW65077	EUGRSUZ_G02585	Eudicot(VIII-A)
EUGRSUZ_G02585|KCW65077	99	E	0.805	EUGRSUZ_G02585|KCW65077	EUGRSUZ_G02585	Eudicot(VIII-A)
EUGRSUZ_G02585|KCW65077	100	A	0.7547	EUGRSUZ_G02585|KCW65077	EUGRSUZ_G02585	Eudicot(VIII-A)
EUGRSUZ_G02585|KCW65077	101	V	0.7289	EUGRSUZ_G02585|KCW65077	EUGRSUZ_G02585	Eudicot(VIII-A)
EUGRSUZ_G02585|KCW65077	102	A	0.7289	EUGRSUZ_G02585|KCW65077	EUGRSUZ_G02585	Eudicot(VIII-A)
EUGRSUZ_G02585|KCW65077	103	S	0.6851	EUGRSUZ_G02585|KCW65077	EUGRSUZ_G02585	Eudicot(VIII-A)
EUGRSUZ_G02585|KCW65077	104	P	0.708	EUGRSUZ_G02585|KCW65077	EUGRSUZ_G02585	Eudicot(VIII-A)
EUGRSUZ_G02585|KCW65077	105	L	0.7916	EUGRSUZ_G02585|KCW65077	EUGRSUZ_G02585	Eudicot(VIII-A)
EUGRSUZ_G02585|KCW65077	106	P	0.6991	EUGRSUZ_G02585|KCW65077	EUGRSUZ_G02585	Eudicot(VIII-A)
EUGRSUZ_G02585|KCW65077	107	S	0.5456	EUGRSUZ_G02585|KCW65077	EUGRSUZ_G02585	Eudicot(VIII-A)
EUGRSUZ_G02585|KCW65077	108	T	0.5296	EUGRSUZ_G02585|KCW65077	EUGRSUZ_G02585	Eudicot(VIII-A)
EUGRSUZ_G02585|KCW65077	109	S	0.5493	EUGRSUZ_G02585|KCW65077	EUGRSUZ_G02585	Eudicot(VIII-A)
EUGRSUZ_G02585|KCW65077	110	A	0.4901	EUGRSUZ_G02585|KCW65077	EUGRSUZ_G02585	Eudicot(VIII-A)
EUGRSUZ_G02585|KCW65077	111	S	0.5211	EUGRSUZ_G02585|KCW65077	EUGRSUZ_G02585	Eudicot(VIII-A)
EUGRSUZ_G02585|KCW65077	112	R	0.6322	EUGRSUZ_G02585|KCW65077	EUGRSUZ_G02585	Eudicot(VIII-A)
EUGRSUZ_G02585|KCW65077	113	S	0.5533	EUGRSUZ_G02585|KCW65077	EUGRSUZ_G02585	Eudicot(VIII-A)
EUGRSUZ_G02585|KCW65077	114	D	0.5296	EUGRSUZ_G02585|KCW65077	EUGRSUZ_G02585	Eudicot(VIII-A)
EUGRSUZ_G02585|KCW65077	115	R	0.4901	EUGRSUZ_G02585|KCW65077	EUGRSUZ_G02585	Eudicot(VIII-A)
EUGRSUZ_G02585|KCW65077	116	I	0.5533	EUGRSUZ_G02585|KCW65077	EUGRSUZ_G02585	Eudicot(VIII-A)
EUGRSUZ_G02585|KCW65077	117	W	0.5098	EUGRSUZ_G02585|KCW65077	EUGRSUZ_G02585	Eudicot(VIII-A)
EUGRSUZ_G02585|KCW65077	118	G	0.5017	EUGRSUZ_G02585|KCW65077	EUGRSUZ_G02585	Eudicot(VIII-A)
EUGRSUZ_G02585|KCW65077	119	D	0.4256	EUGRSUZ_G02585|KCW65077	EUGRSUZ_G02585	Eudicot(VIII-A)
EUGRSUZ_G02585|KCW65077	120	M	0.4409	EUGRSUZ_G02585|KCW65077	EUGRSUZ_G02585	Eudicot(VIII-A)
EUGRSUZ_G02585|KCW65077	121	T	0.4652	EUGRSUZ_G02585|KCW65077	EUGRSUZ_G02585	Eudicot(VIII-A)
EUGRSUZ_G02585|KCW65077	122	P	0.3667	EUGRSUZ_G02585|KCW65077	EUGRSUZ_G02585	Eudicot(VIII-A)
EUGRSUZ_G02585|KCW65077	123	Y	0.2752	EUGRSUZ_G02585|KCW65077	EUGRSUZ_G02585	Eudicot(VIII-A)
EUGRSUZ_G02585|KCW65077	124	A	0.2884	EUGRSUZ_G02585|KCW65077	EUGRSUZ_G02585	Eudicot(VIII-A)
EUGRSUZ_G02585|KCW65077	125	S	0.2783	EUGRSUZ_G02585|KCW65077	EUGRSUZ_G02585	Eudicot(VIII-A)
EUGRSUZ_G02585|KCW65077	126	K	0.3087	EUGRSUZ_G02585|KCW65077	EUGRSUZ_G02585	Eudicot(VIII-A)
EUGRSUZ_G02585|KCW65077	127	K	0.3948	EUGRSUZ_G02585|KCW65077	EUGRSUZ_G02585	Eudicot(VIII-A)
EUGRSUZ_G02585|KCW65077	128	K	0.494	EUGRSUZ_G02585|KCW65077	EUGRSUZ_G02585	Eudicot(VIII-A)
EUGRSUZ_G02585|KCW65077	129	L	0.5098	EUGRSUZ_G02585|KCW65077	EUGRSUZ_G02585	Eudicot(VIII-A)
EUGRSUZ_G02585|KCW65077	130	Q	0.391	EUGRSUZ_G02585|KCW65077	EUGRSUZ_G02585	Eudicot(VIII-A)
EUGRSUZ_G02585|KCW65077	131	S	0.4441	EUGRSUZ_G02585|KCW65077	EUGRSUZ_G02585	Eudicot(VIII-A)
EUGRSUZ_G02585|KCW65077	132	W	0.3704	EUGRSUZ_G02585|KCW65077	EUGRSUZ_G02585	Eudicot(VIII-A)
EUGRSUZ_G02585|KCW65077	133	F	0.2849	EUGRSUZ_G02585|KCW65077	EUGRSUZ_G02585	Eudicot(VIII-A)
EUGRSUZ_G02585|KCW65077	134	Q	0.3566	EUGRSUZ_G02585|KCW65077	EUGRSUZ_G02585	Eudicot(VIII-A)
EUGRSUZ_G02585|KCW65077	135	T	0.3053	EUGRSUZ_G02585|KCW65077	EUGRSUZ_G02585	Eudicot(VIII-A)
EUGRSUZ_G02585|KCW65077	136	P	0.2399	EUGRSUZ_G02585|KCW65077	EUGRSUZ_G02585	Eudicot(VIII-A)
EUGRSUZ_G02585|KCW65077	137	N	0.247	EUGRSUZ_G02585|KCW65077	EUGRSUZ_G02585	Eudicot(VIII-A)
EUGRSUZ_G02585|KCW65077	138	G	0.2609	EUGRSUZ_G02585|KCW65077	EUGRSUZ_G02585	Eudicot(VIII-A)
EUGRSUZ_G02585|KCW65077	139	D	0.268	EUGRSUZ_G02585|KCW65077	EUGRSUZ_G02585	Eudicot(VIII-A)
EUGRSUZ_G02585|KCW65077	140	W	0.3356	EUGRSUZ_G02585|KCW65077	EUGRSUZ_G02585	Eudicot(VIII-A)
EUGRSUZ_G02585|KCW65077	141	E	0.2645	EUGRSUZ_G02585|KCW65077	EUGRSUZ_G02585	Eudicot(VIII-A)
EUGRSUZ_G02585|KCW65077	142	L	0.2817	EUGRSUZ_G02585|KCW65077	EUGRSUZ_G02585	Eudicot(VIII-A)
EUGRSUZ_G02585|KCW65077	143	V	0.384	EUGRSUZ_G02585|KCW65077	EUGRSUZ_G02585	Eudicot(VIII-A)
EUGRSUZ_G02585|KCW65077	144	K	0.4119	EUGRSUZ_G02585|KCW65077	EUGRSUZ_G02585	Eudicot(VIII-A)
EUGRSUZ_G02585|KCW65077	145	I	0.3426	EUGRSUZ_G02585|KCW65077	EUGRSUZ_G02585	Eudicot(VIII-A)
EUGRSUZ_G02585|KCW65077	146	L	0.3356	EUGRSUZ_G02585|KCW65077	EUGRSUZ_G02585	Eudicot(VIII-A)
EUGRSUZ_G02585|KCW65077	147	S	0.2364	EUGRSUZ_G02585|KCW65077	EUGRSUZ_G02585	Eudicot(VIII-A)
EUGRSUZ_G02585|KCW65077	148	T	0.2503	EUGRSUZ_G02585|KCW65077	EUGRSUZ_G02585	Eudicot(VIII-A)
EUGRSUZ_G02585|KCW65077	149	S	0.268	EUGRSUZ_G02585|KCW65077	EUGRSUZ_G02585	Eudicot(VIII-A)
EUGRSUZ_G02585|KCW65077	150	G	0.2503	EUGRSUZ_G02585|KCW65077	EUGRSUZ_G02585	Eudicot(VIII-A)
EUGRSUZ_G02585|KCW65077	151	V	0.3392	EUGRSUZ_G02585|KCW65077	EUGRSUZ_G02585	Eudicot(VIII-A)
EUGRSUZ_G02585|KCW65077	152	E	0.268	EUGRSUZ_G02585|KCW65077	EUGRSUZ_G02585	Eudicot(VIII-A)
EUGRSUZ_G02585|KCW65077	153	T	0.2328	EUGRSUZ_G02585|KCW65077	EUGRSUZ_G02585	Eudicot(VIII-A)
EUGRSUZ_G02585|KCW65077	154	L	0.2783	EUGRSUZ_G02585|KCW65077	EUGRSUZ_G02585	Eudicot(VIII-A)
EUGRSUZ_G02585|KCW65077	155	V	0.2292	EUGRSUZ_G02585|KCW65077	EUGRSUZ_G02585	Eudicot(VIII-A)
EUGRSUZ_G02585|KCW65077	156	S	0.2988	EUGRSUZ_G02585|KCW65077	EUGRSUZ_G02585	Eudicot(VIII-A)
EUGRSUZ_G02585|KCW65077	157	L	0.3807	EUGRSUZ_G02585|KCW65077	EUGRSUZ_G02585	Eudicot(VIII-A)
EUGRSUZ_G02585|KCW65077	158	P	0.3983	EUGRSUZ_G02585|KCW65077	EUGRSUZ_G02585	Eudicot(VIII-A)
EUGRSUZ_G02585|KCW65077	159	E	0.3872	EUGRSUZ_G02585|KCW65077	EUGRSUZ_G02585	Eudicot(VIII-A)
EUGRSUZ_G02585|KCW65077	160	G	0.3182	EUGRSUZ_G02585|KCW65077	EUGRSUZ_G02585	Eudicot(VIII-A)
EUGRSUZ_G02585|KCW65077	161	K	0.2575	EUGRSUZ_G02585|KCW65077	EUGRSUZ_G02585	Eudicot(VIII-A)
EUGRSUZ_G02585|KCW65077	162	V	0.3392	EUGRSUZ_G02585|KCW65077	EUGRSUZ_G02585	Eudicot(VIII-A)
EUGRSUZ_G02585|KCW65077	163	F	0.2951	EUGRSUZ_G02585|KCW65077	EUGRSUZ_G02585	Eudicot(VIII-A)
EUGRSUZ_G02585|KCW65077	164	K	0.3019	EUGRSUZ_G02585|KCW65077	EUGRSUZ_G02585	Eudicot(VIII-A)
EUGRSUZ_G02585|KCW65077	165	V	0.3948	EUGRSUZ_G02585|KCW65077	EUGRSUZ_G02585	Eudicot(VIII-A)
EUGRSUZ_G02585|KCW65077	166	K	0.4685	EUGRSUZ_G02585|KCW65077	EUGRSUZ_G02585	Eudicot(VIII-A)
EUGRSUZ_G02585|KCW65077	167	E	0.3872	EUGRSUZ_G02585|KCW65077	EUGRSUZ_G02585	Eudicot(VIII-A)
EUGRSUZ_G02585|KCW65077	168	E	0.384	EUGRSUZ_G02585|KCW65077	EUGRSUZ_G02585	Eudicot(VIII-A)
EUGRSUZ_G02585|KCW65077	169	S	0.374	EUGRSUZ_G02585|KCW65077	EUGRSUZ_G02585	Eudicot(VIII-A)
EUGRSUZ_G02585|KCW65077	170	L	0.3599	EUGRSUZ_G02585|KCW65077	EUGRSUZ_G02585	Eudicot(VIII-A)
EUGRSUZ_G02585|KCW65077	171	V	0.2988	EUGRSUZ_G02585|KCW65077	EUGRSUZ_G02585	Eudicot(VIII-A)
EUGRSUZ_G02585|KCW65077	172	P	0.247	EUGRSUZ_G02585|KCW65077	EUGRSUZ_G02585	Eudicot(VIII-A)
EUGRSUZ_G02585|KCW65077	173	A	0.3182	EUGRSUZ_G02585|KCW65077	EUGRSUZ_G02585	Eudicot(VIII-A)
EUGRSUZ_G02585|KCW65077	174	N	0.3392	EUGRSUZ_G02585|KCW65077	EUGRSUZ_G02585	Eudicot(VIII-A)
EUGRSUZ_G02585|KCW65077	175	P	0.3087	EUGRSUZ_G02585|KCW65077	EUGRSUZ_G02585	Eudicot(VIII-A)
EUGRSUZ_G02585|KCW65077	176	D	0.3774	EUGRSUZ_G02585|KCW65077	EUGRSUZ_G02585	Eudicot(VIII-A)
EUGRSUZ_G02585|KCW65077	177	I	0.3053	EUGRSUZ_G02585|KCW65077	EUGRSUZ_G02585	Eudicot(VIII-A)
EUGRSUZ_G02585|KCW65077	178	L	0.2884	EUGRSUZ_G02585|KCW65077	EUGRSUZ_G02585	Eudicot(VIII-A)
EUGRSUZ_G02585|KCW65077	179	D	0.1914	EUGRSUZ_G02585|KCW65077	EUGRSUZ_G02585	Eudicot(VIII-A)
EUGRSUZ_G02585|KCW65077	180	G	0.1298	EUGRSUZ_G02585|KCW65077	EUGRSUZ_G02585	Eudicot(VIII-A)
EUGRSUZ_G02585|KCW65077	181	V	0.1969	EUGRSUZ_G02585|KCW65077	EUGRSUZ_G02585	Eudicot(VIII-A)
EUGRSUZ_G02585|KCW65077	182	V	0.2752	EUGRSUZ_G02585|KCW65077	EUGRSUZ_G02585	Eudicot(VIII-A)
EUGRSUZ_G02585|KCW65077	183	D	0.2752	EUGRSUZ_G02585|KCW65077	EUGRSUZ_G02585	Eudicot(VIII-A)
EUGRSUZ_G02585|KCW65077	184	L	0.2988	EUGRSUZ_G02585|KCW65077	EUGRSUZ_G02585	Eudicot(VIII-A)
EUGRSUZ_G02585|KCW65077	185	M	0.2258	EUGRSUZ_G02585|KCW65077	EUGRSUZ_G02585	Eudicot(VIII-A)
EUGRSUZ_G02585|KCW65077	186	Q	0.1373	EUGRSUZ_G02585|KCW65077	EUGRSUZ_G02585	Eudicot(VIII-A)
EUGRSUZ_G02585|KCW65077	187	L	0.0749	EUGRSUZ_G02585|KCW65077	EUGRSUZ_G02585	Eudicot(VIII-A)
EUGRSUZ_G02585|KCW65077	188	S	0.1298	EUGRSUZ_G02585|KCW65077	EUGRSUZ_G02585	Eudicot(VIII-A)
EUGRSUZ_G02585|KCW65077	189	Y	0.1229	EUGRSUZ_G02585|KCW65077	EUGRSUZ_G02585	Eudicot(VIII-A)
EUGRSUZ_G02585|KCW65077	190	L	0.1184	EUGRSUZ_G02585|KCW65077	EUGRSUZ_G02585	Eudicot(VIII-A)
EUGRSUZ_G02585|KCW65077	191	N	0.069	EUGRSUZ_G02585|KCW65077	EUGRSUZ_G02585	Eudicot(VIII-A)
EUGRSUZ_G02585|KCW65077	192	E	0.1007	EUGRSUZ_G02585|KCW65077	EUGRSUZ_G02585	Eudicot(VIII-A)
EUGRSUZ_G02585|KCW65077	193	P	0.0851	EUGRSUZ_G02585|KCW65077	EUGRSUZ_G02585	Eudicot(VIII-A)
EUGRSUZ_G02585|KCW65077	194	S	0.0835	EUGRSUZ_G02585|KCW65077	EUGRSUZ_G02585	Eudicot(VIII-A)
EUGRSUZ_G02585|KCW65077	195	V	0.1349	EUGRSUZ_G02585|KCW65077	EUGRSUZ_G02585	Eudicot(VIII-A)
EUGRSUZ_G02585|KCW65077	196	L	0.1759	EUGRSUZ_G02585|KCW65077	EUGRSUZ_G02585	Eudicot(VIII-A)
EUGRSUZ_G02585|KCW65077	197	Y	0.1323	EUGRSUZ_G02585|KCW65077	EUGRSUZ_G02585	Eudicot(VIII-A)
EUGRSUZ_G02585|KCW65077	198	N	0.1251	EUGRSUZ_G02585|KCW65077	EUGRSUZ_G02585	Eudicot(VIII-A)
EUGRSUZ_G02585|KCW65077	199	L	0.0749	EUGRSUZ_G02585|KCW65077	EUGRSUZ_G02585	Eudicot(VIII-A)
EUGRSUZ_G02585|KCW65077	200	Q	0.1275	EUGRSUZ_G02585|KCW65077	EUGRSUZ_G02585	Eudicot(VIII-A)
EUGRSUZ_G02585|KCW65077	201	Y	0.1852	EUGRSUZ_G02585|KCW65077	EUGRSUZ_G02585	Eudicot(VIII-A)
EUGRSUZ_G02585|KCW65077	202	R	0.1449	EUGRSUZ_G02585|KCW65077	EUGRSUZ_G02585	Eudicot(VIII-A)
EUGRSUZ_G02585|KCW65077	203	Y	0.1298	EUGRSUZ_G02585|KCW65077	EUGRSUZ_G02585	Eudicot(VIII-A)
EUGRSUZ_G02585|KCW65077	204	N	0.1298	EUGRSUZ_G02585|KCW65077	EUGRSUZ_G02585	Eudicot(VIII-A)
EUGRSUZ_G02585|KCW65077	205	Q	0.0888	EUGRSUZ_G02585|KCW65077	EUGRSUZ_G02585	Eudicot(VIII-A)
EUGRSUZ_G02585|KCW65077	206	D	0.078	EUGRSUZ_G02585|KCW65077	EUGRSUZ_G02585	Eudicot(VIII-A)
EUGRSUZ_G02585|KCW65077	207	M	0.0851	EUGRSUZ_G02585|KCW65077	EUGRSUZ_G02585	Eudicot(VIII-A)
EUGRSUZ_G02585|KCW65077	208	I	0.1162	EUGRSUZ_G02585|KCW65077	EUGRSUZ_G02585	Eudicot(VIII-A)
EUGRSUZ_G02585|KCW65077	209	Y	0.0618	EUGRSUZ_G02585|KCW65077	EUGRSUZ_G02585	Eudicot(VIII-A)
EUGRSUZ_G02585|KCW65077	210	T	0.1092	EUGRSUZ_G02585|KCW65077	EUGRSUZ_G02585	Eudicot(VIII-A)
EUGRSUZ_G02585|KCW65077	211	K	0.1206	EUGRSUZ_G02585|KCW65077	EUGRSUZ_G02585	Eudicot(VIII-A)
EUGRSUZ_G02585|KCW65077	212	A	0.1092	EUGRSUZ_G02585|KCW65077	EUGRSUZ_G02585	Eudicot(VIII-A)
EUGRSUZ_G02585|KCW65077	213	G	0.1028	EUGRSUZ_G02585|KCW65077	EUGRSUZ_G02585	Eudicot(VIII-A)
EUGRSUZ_G02585|KCW65077	214	P	0.1611	EUGRSUZ_G02585|KCW65077	EUGRSUZ_G02585	Eudicot(VIII-A)
EUGRSUZ_G02585|KCW65077	215	V	0.1048	EUGRSUZ_G02585|KCW65077	EUGRSUZ_G02585	Eudicot(VIII-A)
EUGRSUZ_G02585|KCW65077	216	L	0.1162	EUGRSUZ_G02585|KCW65077	EUGRSUZ_G02585	Eudicot(VIII-A)
EUGRSUZ_G02585|KCW65077	217	V	0.0662	EUGRSUZ_G02585|KCW65077	EUGRSUZ_G02585	Eudicot(VIII-A)
EUGRSUZ_G02585|KCW65077	218	A	0.0506	EUGRSUZ_G02585|KCW65077	EUGRSUZ_G02585	Eudicot(VIII-A)
EUGRSUZ_G02585|KCW65077	219	I	0.0851	EUGRSUZ_G02585|KCW65077	EUGRSUZ_G02585	Eudicot(VIII-A)
EUGRSUZ_G02585|KCW65077	220	N	0.1501	EUGRSUZ_G02585|KCW65077	EUGRSUZ_G02585	Eudicot(VIII-A)
EUGRSUZ_G02585|KCW65077	221	P	0.1424	EUGRSUZ_G02585|KCW65077	EUGRSUZ_G02585	Eudicot(VIII-A)
EUGRSUZ_G02585|KCW65077	222	F	0.0888	EUGRSUZ_G02585|KCW65077	EUGRSUZ_G02585	Eudicot(VIII-A)
EUGRSUZ_G02585|KCW65077	223	K	0.0631	EUGRSUZ_G02585|KCW65077	EUGRSUZ_G02585	Eudicot(VIII-A)
EUGRSUZ_G02585|KCW65077	224	K	0.0719	EUGRSUZ_G02585|KCW65077	EUGRSUZ_G02585	Eudicot(VIII-A)
EUGRSUZ_G02585|KCW65077	225	V	0.0483	EUGRSUZ_G02585|KCW65077	EUGRSUZ_G02585	Eudicot(VIII-A)
EUGRSUZ_G02585|KCW65077	226	P	0.0443	EUGRSUZ_G02585|KCW65077	EUGRSUZ_G02585	Eudicot(VIII-A)
EUGRSUZ_G02585|KCW65077	227	L	0.0704	EUGRSUZ_G02585|KCW65077	EUGRSUZ_G02585	Eudicot(VIII-A)
EUGRSUZ_G02585|KCW65077	228	Y	0.1137	EUGRSUZ_G02585|KCW65077	EUGRSUZ_G02585	Eudicot(VIII-A)
EUGRSUZ_G02585|KCW65077	229	G	0.1298	EUGRSUZ_G02585|KCW65077	EUGRSUZ_G02585	Eudicot(VIII-A)
EUGRSUZ_G02585|KCW65077	230	N	0.2064	EUGRSUZ_G02585|KCW65077	EUGRSUZ_G02585	Eudicot(VIII-A)
EUGRSUZ_G02585|KCW65077	231	K	0.1554	EUGRSUZ_G02585|KCW65077	EUGRSUZ_G02585	Eudicot(VIII-A)
EUGRSUZ_G02585|KCW65077	232	Y	0.1501	EUGRSUZ_G02585|KCW65077	EUGRSUZ_G02585	Eudicot(VIII-A)
EUGRSUZ_G02585|KCW65077	233	I	0.2436	EUGRSUZ_G02585|KCW65077	EUGRSUZ_G02585	Eudicot(VIII-A)
EUGRSUZ_G02585|KCW65077	234	E	0.2783	EUGRSUZ_G02585|KCW65077	EUGRSUZ_G02585	Eudicot(VIII-A)
EUGRSUZ_G02585|KCW65077	235	A	0.2884	EUGRSUZ_G02585|KCW65077	EUGRSUZ_G02585	Eudicot(VIII-A)
EUGRSUZ_G02585|KCW65077	236	Y	0.2884	EUGRSUZ_G02585|KCW65077	EUGRSUZ_G02585	Eudicot(VIII-A)
EUGRSUZ_G02585|KCW65077	237	K	0.1823	EUGRSUZ_G02585|KCW65077	EUGRSUZ_G02585	Eudicot(VIII-A)
EUGRSUZ_G02585|KCW65077	238	N	0.2224	EUGRSUZ_G02585|KCW65077	EUGRSUZ_G02585	Eudicot(VIII-A)
EUGRSUZ_G02585|KCW65077	239	K	0.2193	EUGRSUZ_G02585|KCW65077	EUGRSUZ_G02585	Eudicot(VIII-A)
EUGRSUZ_G02585|KCW65077	240	R	0.2258	EUGRSUZ_G02585|KCW65077	EUGRSUZ_G02585	Eudicot(VIII-A)
EUGRSUZ_G02585|KCW65077	241	M	0.2258	EUGRSUZ_G02585|KCW65077	EUGRSUZ_G02585	Eudicot(VIII-A)
EUGRSUZ_G02585|KCW65077	242	E	0.2399	EUGRSUZ_G02585|KCW65077	EUGRSUZ_G02585	Eudicot(VIII-A)
EUGRSUZ_G02585|KCW65077	243	S	0.2918	EUGRSUZ_G02585|KCW65077	EUGRSUZ_G02585	Eudicot(VIII-A)
EUGRSUZ_G02585|KCW65077	244	P	0.2884	EUGRSUZ_G02585|KCW65077	EUGRSUZ_G02585	Eudicot(VIII-A)
EUGRSUZ_G02585|KCW65077	245	H	0.2783	EUGRSUZ_G02585|KCW65077	EUGRSUZ_G02585	Eudicot(VIII-A)
EUGRSUZ_G02585|KCW65077	246	V	0.3249	EUGRSUZ_G02585|KCW65077	EUGRSUZ_G02585	Eudicot(VIII-A)
EUGRSUZ_G02585|KCW65077	247	Y	0.3667	EUGRSUZ_G02585|KCW65077	EUGRSUZ_G02585	Eudicot(VIII-A)
EUGRSUZ_G02585|KCW65077	248	A	0.2849	EUGRSUZ_G02585|KCW65077	EUGRSUZ_G02585	Eudicot(VIII-A)
EUGRSUZ_G02585|KCW65077	249	I	0.2783	EUGRSUZ_G02585|KCW65077	EUGRSUZ_G02585	Eudicot(VIII-A)
EUGRSUZ_G02585|KCW65077	250	T	0.2988	EUGRSUZ_G02585|KCW65077	EUGRSUZ_G02585	Eudicot(VIII-A)
EUGRSUZ_G02585|KCW65077	251	D	0.3117	EUGRSUZ_G02585|KCW65077	EUGRSUZ_G02585	Eudicot(VIII-A)
EUGRSUZ_G02585|KCW65077	252	T	0.2849	EUGRSUZ_G02585|KCW65077	EUGRSUZ_G02585	Eudicot(VIII-A)
EUGRSUZ_G02585|KCW65077	253	A	0.2817	EUGRSUZ_G02585|KCW65077	EUGRSUZ_G02585	Eudicot(VIII-A)
EUGRSUZ_G02585|KCW65077	254	I	0.2918	EUGRSUZ_G02585|KCW65077	EUGRSUZ_G02585	Eudicot(VIII-A)
EUGRSUZ_G02585|KCW65077	255	R	0.2609	EUGRSUZ_G02585|KCW65077	EUGRSUZ_G02585	Eudicot(VIII-A)
EUGRSUZ_G02585|KCW65077	256	E	0.1731	EUGRSUZ_G02585|KCW65077	EUGRSUZ_G02585	Eudicot(VIII-A)
EUGRSUZ_G02585|KCW65077	257	M	0.1554	EUGRSUZ_G02585|KCW65077	EUGRSUZ_G02585	Eudicot(VIII-A)
EUGRSUZ_G02585|KCW65077	258	I	0.1501	EUGRSUZ_G02585|KCW65077	EUGRSUZ_G02585	Eudicot(VIII-A)
EUGRSUZ_G02585|KCW65077	259	R	0.1791	EUGRSUZ_G02585|KCW65077	EUGRSUZ_G02585	Eudicot(VIII-A)
EUGRSUZ_G02585|KCW65077	260	D	0.2609	EUGRSUZ_G02585|KCW65077	EUGRSUZ_G02585	Eudicot(VIII-A)
EUGRSUZ_G02585|KCW65077	261	E	0.2715	EUGRSUZ_G02585|KCW65077	EUGRSUZ_G02585	Eudicot(VIII-A)
EUGRSUZ_G02585|KCW65077	262	V	0.2541	EUGRSUZ_G02585|KCW65077	EUGRSUZ_G02585	Eudicot(VIII-A)
EUGRSUZ_G02585|KCW65077	263	N	0.2436	EUGRSUZ_G02585|KCW65077	EUGRSUZ_G02585	Eudicot(VIII-A)
EUGRSUZ_G02585|KCW65077	264	Q	0.2399	EUGRSUZ_G02585|KCW65077	EUGRSUZ_G02585	Eudicot(VIII-A)
EUGRSUZ_G02585|KCW65077	265	S	0.3249	EUGRSUZ_G02585|KCW65077	EUGRSUZ_G02585	Eudicot(VIII-A)
EUGRSUZ_G02585|KCW65077	266	I	0.3182	EUGRSUZ_G02585|KCW65077	EUGRSUZ_G02585	Eudicot(VIII-A)
EUGRSUZ_G02585|KCW65077	267	I	0.3053	EUGRSUZ_G02585|KCW65077	EUGRSUZ_G02585	Eudicot(VIII-A)
EUGRSUZ_G02585|KCW65077	268	I	0.3631	EUGRSUZ_G02585|KCW65077	EUGRSUZ_G02585	Eudicot(VIII-A)
EUGRSUZ_G02585|KCW65077	269	S	0.4582	EUGRSUZ_G02585|KCW65077	EUGRSUZ_G02585	Eudicot(VIII-A)
EUGRSUZ_G02585|KCW65077	270	G	0.4149	EUGRSUZ_G02585|KCW65077	EUGRSUZ_G02585	Eudicot(VIII-A)
EUGRSUZ_G02585|KCW65077	271	E	0.3983	EUGRSUZ_G02585|KCW65077	EUGRSUZ_G02585	Eudicot(VIII-A)
EUGRSUZ_G02585|KCW65077	272	S	0.2951	EUGRSUZ_G02585|KCW65077	EUGRSUZ_G02585	Eudicot(VIII-A)
EUGRSUZ_G02585|KCW65077	273	G	0.3286	EUGRSUZ_G02585|KCW65077	EUGRSUZ_G02585	Eudicot(VIII-A)
EUGRSUZ_G02585|KCW65077	274	A	0.2752	EUGRSUZ_G02585|KCW65077	EUGRSUZ_G02585	Eudicot(VIII-A)
EUGRSUZ_G02585|KCW65077	275	G	0.2752	EUGRSUZ_G02585|KCW65077	EUGRSUZ_G02585	Eudicot(VIII-A)
EUGRSUZ_G02585|KCW65077	276	K	0.1942	EUGRSUZ_G02585|KCW65077	EUGRSUZ_G02585	Eudicot(VIII-A)
EUGRSUZ_G02585|KCW65077	277	T	0.2002	EUGRSUZ_G02585|KCW65077	EUGRSUZ_G02585	Eudicot(VIII-A)
EUGRSUZ_G02585|KCW65077	278	E	0.2503	EUGRSUZ_G02585|KCW65077	EUGRSUZ_G02585	Eudicot(VIII-A)
EUGRSUZ_G02585|KCW65077	279	T	0.3053	EUGRSUZ_G02585|KCW65077	EUGRSUZ_G02585	Eudicot(VIII-A)
EUGRSUZ_G02585|KCW65077	280	A	0.2258	EUGRSUZ_G02585|KCW65077	EUGRSUZ_G02585	Eudicot(VIII-A)
EUGRSUZ_G02585|KCW65077	281	K	0.2258	EUGRSUZ_G02585|KCW65077	EUGRSUZ_G02585	Eudicot(VIII-A)
EUGRSUZ_G02585|KCW65077	282	I	0.2064	EUGRSUZ_G02585|KCW65077	EUGRSUZ_G02585	Eudicot(VIII-A)
EUGRSUZ_G02585|KCW65077	283	A	0.2034	EUGRSUZ_G02585|KCW65077	EUGRSUZ_G02585	Eudicot(VIII-A)
EUGRSUZ_G02585|KCW65077	284	M	0.2064	EUGRSUZ_G02585|KCW65077	EUGRSUZ_G02585	Eudicot(VIII-A)
EUGRSUZ_G02585|KCW65077	285	Q	0.2364	EUGRSUZ_G02585|KCW65077	EUGRSUZ_G02585	Eudicot(VIII-A)
EUGRSUZ_G02585|KCW65077	286	Y	0.1611	EUGRSUZ_G02585|KCW65077	EUGRSUZ_G02585	Eudicot(VIII-A)
EUGRSUZ_G02585|KCW65077	287	L	0.1759	EUGRSUZ_G02585|KCW65077	EUGRSUZ_G02585	Eudicot(VIII-A)
EUGRSUZ_G02585|KCW65077	288	A	0.1115	EUGRSUZ_G02585|KCW65077	EUGRSUZ_G02585	Eudicot(VIII-A)
EUGRSUZ_G02585|KCW65077	289	A	0.1092	EUGRSUZ_G02585|KCW65077	EUGRSUZ_G02585	Eudicot(VIII-A)
EUGRSUZ_G02585|KCW65077	290	L	0.0631	EUGRSUZ_G02585|KCW65077	EUGRSUZ_G02585	Eudicot(VIII-A)
EUGRSUZ_G02585|KCW65077	291	G	0.0473	EUGRSUZ_G02585|KCW65077	EUGRSUZ_G02585	Eudicot(VIII-A)
EUGRSUZ_G02585|KCW65077	292	G	0.0483	EUGRSUZ_G02585|KCW65077	EUGRSUZ_G02585	Eudicot(VIII-A)
EUGRSUZ_G02585|KCW65077	293	G	0.087	EUGRSUZ_G02585|KCW65077	EUGRSUZ_G02585	Eudicot(VIII-A)
EUGRSUZ_G02585|KCW65077	294	S	0.1137	EUGRSUZ_G02585|KCW65077	EUGRSUZ_G02585	Eudicot(VIII-A)
EUGRSUZ_G02585|KCW65077	295	G	0.1643	EUGRSUZ_G02585|KCW65077	EUGRSUZ_G02585	Eudicot(VIII-A)
EUGRSUZ_G02585|KCW65077	296	I	0.1007	EUGRSUZ_G02585|KCW65077	EUGRSUZ_G02585	Eudicot(VIII-A)
EUGRSUZ_G02585|KCW65077	297	E	0.1028	EUGRSUZ_G02585|KCW65077	EUGRSUZ_G02585	Eudicot(VIII-A)
EUGRSUZ_G02585|KCW65077	298	Y	0.1702	EUGRSUZ_G02585|KCW65077	EUGRSUZ_G02585	Eudicot(VIII-A)
EUGRSUZ_G02585|KCW65077	299	E	0.1731	EUGRSUZ_G02585|KCW65077	EUGRSUZ_G02585	Eudicot(VIII-A)
EUGRSUZ_G02585|KCW65077	300	I	0.1206	EUGRSUZ_G02585|KCW65077	EUGRSUZ_G02585	Eudicot(VIII-A)
EUGRSUZ_G02585|KCW65077	301	L	0.1823	EUGRSUZ_G02585|KCW65077	EUGRSUZ_G02585	Eudicot(VIII-A)
EUGRSUZ_G02585|KCW65077	302	K	0.1942	EUGRSUZ_G02585|KCW65077	EUGRSUZ_G02585	Eudicot(VIII-A)
EUGRSUZ_G02585|KCW65077	303	T	0.1702	EUGRSUZ_G02585|KCW65077	EUGRSUZ_G02585	Eudicot(VIII-A)
EUGRSUZ_G02585|KCW65077	304	N	0.1702	EUGRSUZ_G02585|KCW65077	EUGRSUZ_G02585	Eudicot(VIII-A)
EUGRSUZ_G02585|KCW65077	305	P	0.1759	EUGRSUZ_G02585|KCW65077	EUGRSUZ_G02585	Eudicot(VIII-A)
EUGRSUZ_G02585|KCW65077	306	I	0.1162	EUGRSUZ_G02585|KCW65077	EUGRSUZ_G02585	Eudicot(VIII-A)
EUGRSUZ_G02585|KCW65077	307	L	0.1852	EUGRSUZ_G02585|KCW65077	EUGRSUZ_G02585	Eudicot(VIII-A)
EUGRSUZ_G02585|KCW65077	308	E	0.1823	EUGRSUZ_G02585|KCW65077	EUGRSUZ_G02585	Eudicot(VIII-A)
EUGRSUZ_G02585|KCW65077	309	A	0.2715	EUGRSUZ_G02585|KCW65077	EUGRSUZ_G02585	Eudicot(VIII-A)
EUGRSUZ_G02585|KCW65077	310	F	0.2715	EUGRSUZ_G02585|KCW65077	EUGRSUZ_G02585	Eudicot(VIII-A)
EUGRSUZ_G02585|KCW65077	311	G	0.3494	EUGRSUZ_G02585|KCW65077	EUGRSUZ_G02585	Eudicot(VIII-A)
EUGRSUZ_G02585|KCW65077	312	N	0.4292	EUGRSUZ_G02585|KCW65077	EUGRSUZ_G02585	Eudicot(VIII-A)
EUGRSUZ_G02585|KCW65077	313	A	0.4369	EUGRSUZ_G02585|KCW65077	EUGRSUZ_G02585	Eudicot(VIII-A)
EUGRSUZ_G02585|KCW65077	314	K	0.3249	EUGRSUZ_G02585|KCW65077	EUGRSUZ_G02585	Eudicot(VIII-A)
EUGRSUZ_G02585|KCW65077	315	T	0.3117	EUGRSUZ_G02585|KCW65077	EUGRSUZ_G02585	Eudicot(VIII-A)
EUGRSUZ_G02585|KCW65077	316	L	0.2783	EUGRSUZ_G02585|KCW65077	EUGRSUZ_G02585	Eudicot(VIII-A)
EUGRSUZ_G02585|KCW65077	317	R	0.2817	EUGRSUZ_G02585|KCW65077	EUGRSUZ_G02585	Eudicot(VIII-A)
EUGRSUZ_G02585|KCW65077	318	N	0.2849	EUGRSUZ_G02585|KCW65077	EUGRSUZ_G02585	Eudicot(VIII-A)
EUGRSUZ_G02585|KCW65077	319	D	0.2849	EUGRSUZ_G02585|KCW65077	EUGRSUZ_G02585	Eudicot(VIII-A)
EUGRSUZ_G02585|KCW65077	320	N	0.2364	EUGRSUZ_G02585|KCW65077	EUGRSUZ_G02585	Eudicot(VIII-A)
EUGRSUZ_G02585|KCW65077	321	S	0.346	EUGRSUZ_G02585|KCW65077	EUGRSUZ_G02585	Eudicot(VIII-A)
EUGRSUZ_G02585|KCW65077	322	S	0.2436	EUGRSUZ_G02585|KCW65077	EUGRSUZ_G02585	Eudicot(VIII-A)
EUGRSUZ_G02585|KCW65077	323	R	0.2328	EUGRSUZ_G02585|KCW65077	EUGRSUZ_G02585	Eudicot(VIII-A)
EUGRSUZ_G02585|KCW65077	324	F	0.2817	EUGRSUZ_G02585|KCW65077	EUGRSUZ_G02585	Eudicot(VIII-A)
EUGRSUZ_G02585|KCW65077	325	G	0.2918	EUGRSUZ_G02585|KCW65077	EUGRSUZ_G02585	Eudicot(VIII-A)
EUGRSUZ_G02585|KCW65077	326	K	0.2849	EUGRSUZ_G02585|KCW65077	EUGRSUZ_G02585	Eudicot(VIII-A)
EUGRSUZ_G02585|KCW65077	327	L	0.3631	EUGRSUZ_G02585|KCW65077	EUGRSUZ_G02585	Eudicot(VIII-A)
EUGRSUZ_G02585|KCW65077	328	I	0.2752	EUGRSUZ_G02585|KCW65077	EUGRSUZ_G02585	Eudicot(VIII-A)
EUGRSUZ_G02585|KCW65077	329	E	0.2609	EUGRSUZ_G02585|KCW65077	EUGRSUZ_G02585	Eudicot(VIII-A)
EUGRSUZ_G02585|KCW65077	330	I	0.247	EUGRSUZ_G02585|KCW65077	EUGRSUZ_G02585	Eudicot(VIII-A)
EUGRSUZ_G02585|KCW65077	331	Q	0.2034	EUGRSUZ_G02585|KCW65077	EUGRSUZ_G02585	Eudicot(VIII-A)
EUGRSUZ_G02585|KCW65077	332	F	0.2002	EUGRSUZ_G02585|KCW65077	EUGRSUZ_G02585	Eudicot(VIII-A)
EUGRSUZ_G02585|KCW65077	333	S	0.1298	EUGRSUZ_G02585|KCW65077	EUGRSUZ_G02585	Eudicot(VIII-A)
EUGRSUZ_G02585|KCW65077	334	E	0.1349	EUGRSUZ_G02585|KCW65077	EUGRSUZ_G02585	Eudicot(VIII-A)
EUGRSUZ_G02585|KCW65077	335	T	0.2258	EUGRSUZ_G02585|KCW65077	EUGRSUZ_G02585	Eudicot(VIII-A)
EUGRSUZ_G02585|KCW65077	336	G	0.1373	EUGRSUZ_G02585|KCW65077	EUGRSUZ_G02585	Eudicot(VIII-A)
EUGRSUZ_G02585|KCW65077	337	K	0.0851	EUGRSUZ_G02585|KCW65077	EUGRSUZ_G02585	Eudicot(VIII-A)
EUGRSUZ_G02585|KCW65077	338	I	0.0817	EUGRSUZ_G02585|KCW65077	EUGRSUZ_G02585	Eudicot(VIII-A)
EUGRSUZ_G02585|KCW65077	339	S	0.1424	EUGRSUZ_G02585|KCW65077	EUGRSUZ_G02585	Eudicot(VIII-A)
EUGRSUZ_G02585|KCW65077	340	G	0.1275	EUGRSUZ_G02585|KCW65077	EUGRSUZ_G02585	Eudicot(VIII-A)
EUGRSUZ_G02585|KCW65077	341	A	0.1881	EUGRSUZ_G02585|KCW65077	EUGRSUZ_G02585	Eudicot(VIII-A)
EUGRSUZ_G02585|KCW65077	342	K	0.1823	EUGRSUZ_G02585|KCW65077	EUGRSUZ_G02585	Eudicot(VIII-A)
EUGRSUZ_G02585|KCW65077	343	I	0.2129	EUGRSUZ_G02585|KCW65077	EUGRSUZ_G02585	Eudicot(VIII-A)
EUGRSUZ_G02585|KCW65077	344	Q	0.1528	EUGRSUZ_G02585|KCW65077	EUGRSUZ_G02585	Eudicot(VIII-A)
EUGRSUZ_G02585|KCW65077	345	T	0.1449	EUGRSUZ_G02585|KCW65077	EUGRSUZ_G02585	Eudicot(VIII-A)
EUGRSUZ_G02585|KCW65077	346	F	0.0909	EUGRSUZ_G02585|KCW65077	EUGRSUZ_G02585	Eudicot(VIII-A)
EUGRSUZ_G02585|KCW65077	347	L	0.0765	EUGRSUZ_G02585|KCW65077	EUGRSUZ_G02585	Eudicot(VIII-A)
EUGRSUZ_G02585|KCW65077	348	L	0.087	EUGRSUZ_G02585|KCW65077	EUGRSUZ_G02585	Eudicot(VIII-A)
EUGRSUZ_G02585|KCW65077	349	E	0.1399	EUGRSUZ_G02585|KCW65077	EUGRSUZ_G02585	Eudicot(VIII-A)
EUGRSUZ_G02585|KCW65077	350	K	0.1554	EUGRSUZ_G02585|KCW65077	EUGRSUZ_G02585	Eudicot(VIII-A)
EUGRSUZ_G02585|KCW65077	351	S	0.1554	EUGRSUZ_G02585|KCW65077	EUGRSUZ_G02585	Eudicot(VIII-A)
EUGRSUZ_G02585|KCW65077	352	R	0.1823	EUGRSUZ_G02585|KCW65077	EUGRSUZ_G02585	Eudicot(VIII-A)
EUGRSUZ_G02585|KCW65077	353	V	0.1206	EUGRSUZ_G02585|KCW65077	EUGRSUZ_G02585	Eudicot(VIII-A)
EUGRSUZ_G02585|KCW65077	354	V	0.1942	EUGRSUZ_G02585|KCW65077	EUGRSUZ_G02585	Eudicot(VIII-A)
EUGRSUZ_G02585|KCW65077	355	Q	0.1323	EUGRSUZ_G02585|KCW65077	EUGRSUZ_G02585	Eudicot(VIII-A)
EUGRSUZ_G02585|KCW65077	356	C	0.069	EUGRSUZ_G02585|KCW65077	EUGRSUZ_G02585	Eudicot(VIII-A)
EUGRSUZ_G02585|KCW65077	357	A	0.0799	EUGRSUZ_G02585|KCW65077	EUGRSUZ_G02585	Eudicot(VIII-A)
EUGRSUZ_G02585|KCW65077	358	E	0.1373	EUGRSUZ_G02585|KCW65077	EUGRSUZ_G02585	Eudicot(VIII-A)
EUGRSUZ_G02585|KCW65077	359	G	0.1424	EUGRSUZ_G02585|KCW65077	EUGRSUZ_G02585	Eudicot(VIII-A)
EUGRSUZ_G02585|KCW65077	360	E	0.078	EUGRSUZ_G02585|KCW65077	EUGRSUZ_G02585	Eudicot(VIII-A)
EUGRSUZ_G02585|KCW65077	361	R	0.0662	EUGRSUZ_G02585|KCW65077	EUGRSUZ_G02585	Eudicot(VIII-A)
EUGRSUZ_G02585|KCW65077	362	S	0.0662	EUGRSUZ_G02585|KCW65077	EUGRSUZ_G02585	Eudicot(VIII-A)
EUGRSUZ_G02585|KCW65077	363	Y	0.0543	EUGRSUZ_G02585|KCW65077	EUGRSUZ_G02585	Eudicot(VIII-A)
EUGRSUZ_G02585|KCW65077	364	H	0.1007	EUGRSUZ_G02585|KCW65077	EUGRSUZ_G02585	Eudicot(VIII-A)
EUGRSUZ_G02585|KCW65077	365	V	0.1476	EUGRSUZ_G02585|KCW65077	EUGRSUZ_G02585	Eudicot(VIII-A)
EUGRSUZ_G02585|KCW65077	366	F	0.1373	EUGRSUZ_G02585|KCW65077	EUGRSUZ_G02585	Eudicot(VIII-A)
EUGRSUZ_G02585|KCW65077	367	Y	0.1323	EUGRSUZ_G02585|KCW65077	EUGRSUZ_G02585	Eudicot(VIII-A)
EUGRSUZ_G02585|KCW65077	368	Q	0.1554	EUGRSUZ_G02585|KCW65077	EUGRSUZ_G02585	Eudicot(VIII-A)
EUGRSUZ_G02585|KCW65077	369	L	0.1554	EUGRSUZ_G02585|KCW65077	EUGRSUZ_G02585	Eudicot(VIII-A)
EUGRSUZ_G02585|KCW65077	370	C	0.1528	EUGRSUZ_G02585|KCW65077	EUGRSUZ_G02585	Eudicot(VIII-A)
EUGRSUZ_G02585|KCW65077	371	A	0.0851	EUGRSUZ_G02585|KCW65077	EUGRSUZ_G02585	Eudicot(VIII-A)
EUGRSUZ_G02585|KCW65077	372	G	0.0909	EUGRSUZ_G02585|KCW65077	EUGRSUZ_G02585	Eudicot(VIII-A)
EUGRSUZ_G02585|KCW65077	373	A	0.0543	EUGRSUZ_G02585|KCW65077	EUGRSUZ_G02585	Eudicot(VIII-A)
EUGRSUZ_G02585|KCW65077	374	P	0.0909	EUGRSUZ_G02585|KCW65077	EUGRSUZ_G02585	Eudicot(VIII-A)
EUGRSUZ_G02585|KCW65077	375	R	0.0851	EUGRSUZ_G02585|KCW65077	EUGRSUZ_G02585	Eudicot(VIII-A)
EUGRSUZ_G02585|KCW65077	376	S	0.0851	EUGRSUZ_G02585|KCW65077	EUGRSUZ_G02585	Eudicot(VIII-A)
EUGRSUZ_G02585|KCW65077	377	L	0.1643	EUGRSUZ_G02585|KCW65077	EUGRSUZ_G02585	Eudicot(VIII-A)
EUGRSUZ_G02585|KCW65077	378	R	0.2575	EUGRSUZ_G02585|KCW65077	EUGRSUZ_G02585	Eudicot(VIII-A)
EUGRSUZ_G02585|KCW65077	379	E	0.1702	EUGRSUZ_G02585|KCW65077	EUGRSUZ_G02585	Eudicot(VIII-A)
EUGRSUZ_G02585|KCW65077	380	K	0.2575	EUGRSUZ_G02585|KCW65077	EUGRSUZ_G02585	Eudicot(VIII-A)
EUGRSUZ_G02585|KCW65077	381	L	0.2575	EUGRSUZ_G02585|KCW65077	EUGRSUZ_G02585	Eudicot(VIII-A)
EUGRSUZ_G02585|KCW65077	382	N	0.2064	EUGRSUZ_G02585|KCW65077	EUGRSUZ_G02585	Eudicot(VIII-A)
EUGRSUZ_G02585|KCW65077	383	L	0.2094	EUGRSUZ_G02585|KCW65077	EUGRSUZ_G02585	Eudicot(VIII-A)
EUGRSUZ_G02585|KCW65077	384	R	0.247	EUGRSUZ_G02585|KCW65077	EUGRSUZ_G02585	Eudicot(VIII-A)
EUGRSUZ_G02585|KCW65077	385	S	0.2129	EUGRSUZ_G02585|KCW65077	EUGRSUZ_G02585	Eudicot(VIII-A)
EUGRSUZ_G02585|KCW65077	386	V	0.2224	EUGRSUZ_G02585|KCW65077	EUGRSUZ_G02585	Eudicot(VIII-A)
EUGRSUZ_G02585|KCW65077	387	D	0.1501	EUGRSUZ_G02585|KCW65077	EUGRSUZ_G02585	Eudicot(VIII-A)
EUGRSUZ_G02585|KCW65077	388	E	0.1298	EUGRSUZ_G02585|KCW65077	EUGRSUZ_G02585	Eudicot(VIII-A)
EUGRSUZ_G02585|KCW65077	389	Y	0.1298	EUGRSUZ_G02585|KCW65077	EUGRSUZ_G02585	Eudicot(VIII-A)
EUGRSUZ_G02585|KCW65077	390	N	0.069	EUGRSUZ_G02585|KCW65077	EUGRSUZ_G02585	Eudicot(VIII-A)
EUGRSUZ_G02585|KCW65077	391	Y	0.087	EUGRSUZ_G02585|KCW65077	EUGRSUZ_G02585	Eudicot(VIII-A)
EUGRSUZ_G02585|KCW65077	392	L	0.1399	EUGRSUZ_G02585|KCW65077	EUGRSUZ_G02585	Eudicot(VIII-A)
EUGRSUZ_G02585|KCW65077	393	R	0.0888	EUGRSUZ_G02585|KCW65077	EUGRSUZ_G02585	Eudicot(VIII-A)
EUGRSUZ_G02585|KCW65077	394	Q	0.1528	EUGRSUZ_G02585|KCW65077	EUGRSUZ_G02585	Eudicot(VIII-A)
EUGRSUZ_G02585|KCW65077	395	S	0.1611	EUGRSUZ_G02585|KCW65077	EUGRSUZ_G02585	Eudicot(VIII-A)
EUGRSUZ_G02585|KCW65077	396	N	0.1399	EUGRSUZ_G02585|KCW65077	EUGRSUZ_G02585	Eudicot(VIII-A)
EUGRSUZ_G02585|KCW65077	397	C	0.2094	EUGRSUZ_G02585|KCW65077	EUGRSUZ_G02585	Eudicot(VIII-A)
EUGRSUZ_G02585|KCW65077	398	F	0.2064	EUGRSUZ_G02585|KCW65077	EUGRSUZ_G02585	Eudicot(VIII-A)
EUGRSUZ_G02585|KCW65077	399	S	0.107	EUGRSUZ_G02585|KCW65077	EUGRSUZ_G02585	Eudicot(VIII-A)
EUGRSUZ_G02585|KCW65077	400	I	0.1759	EUGRSUZ_G02585|KCW65077	EUGRSUZ_G02585	Eudicot(VIII-A)
EUGRSUZ_G02585|KCW65077	401	P	0.1028	EUGRSUZ_G02585|KCW65077	EUGRSUZ_G02585	Eudicot(VIII-A)
EUGRSUZ_G02585|KCW65077	402	G	0.1162	EUGRSUZ_G02585|KCW65077	EUGRSUZ_G02585	Eudicot(VIII-A)
EUGRSUZ_G02585|KCW65077	403	V	0.1501	EUGRSUZ_G02585|KCW65077	EUGRSUZ_G02585	Eudicot(VIII-A)
EUGRSUZ_G02585|KCW65077	404	D	0.1643	EUGRSUZ_G02585|KCW65077	EUGRSUZ_G02585	Eudicot(VIII-A)
EUGRSUZ_G02585|KCW65077	405	D	0.1349	EUGRSUZ_G02585|KCW65077	EUGRSUZ_G02585	Eudicot(VIII-A)
EUGRSUZ_G02585|KCW65077	406	A	0.0835	EUGRSUZ_G02585|KCW65077	EUGRSUZ_G02585	Eudicot(VIII-A)
EUGRSUZ_G02585|KCW65077	407	E	0.0817	EUGRSUZ_G02585|KCW65077	EUGRSUZ_G02585	Eudicot(VIII-A)
EUGRSUZ_G02585|KCW65077	408	Q	0.0929	EUGRSUZ_G02585|KCW65077	EUGRSUZ_G02585	Eudicot(VIII-A)
EUGRSUZ_G02585|KCW65077	409	F	0.1184	EUGRSUZ_G02585|KCW65077	EUGRSUZ_G02585	Eudicot(VIII-A)
EUGRSUZ_G02585|KCW65077	410	H	0.1206	EUGRSUZ_G02585|KCW65077	EUGRSUZ_G02585	Eudicot(VIII-A)
EUGRSUZ_G02585|KCW65077	411	I	0.1184	EUGRSUZ_G02585|KCW65077	EUGRSUZ_G02585	Eudicot(VIII-A)
EUGRSUZ_G02585|KCW65077	412	V	0.0948	EUGRSUZ_G02585|KCW65077	EUGRSUZ_G02585	Eudicot(VIII-A)
EUGRSUZ_G02585|KCW65077	413	M	0.0948	EUGRSUZ_G02585|KCW65077	EUGRSUZ_G02585	Eudicot(VIII-A)
EUGRSUZ_G02585|KCW65077	414	E	0.1501	EUGRSUZ_G02585|KCW65077	EUGRSUZ_G02585	Eudicot(VIII-A)
EUGRSUZ_G02585|KCW65077	415	A	0.1501	EUGRSUZ_G02585|KCW65077	EUGRSUZ_G02585	Eudicot(VIII-A)
EUGRSUZ_G02585|KCW65077	416	L	0.1449	EUGRSUZ_G02585|KCW65077	EUGRSUZ_G02585	Eudicot(VIII-A)
EUGRSUZ_G02585|KCW65077	417	D	0.1823	EUGRSUZ_G02585|KCW65077	EUGRSUZ_G02585	Eudicot(VIII-A)
EUGRSUZ_G02585|KCW65077	418	V	0.1671	EUGRSUZ_G02585|KCW65077	EUGRSUZ_G02585	Eudicot(VIII-A)
EUGRSUZ_G02585|KCW65077	419	V	0.1115	EUGRSUZ_G02585|KCW65077	EUGRSUZ_G02585	Eudicot(VIII-A)
EUGRSUZ_G02585|KCW65077	420	H	0.1092	EUGRSUZ_G02585|KCW65077	EUGRSUZ_G02585	Eudicot(VIII-A)
EUGRSUZ_G02585|KCW65077	421	I	0.087	EUGRSUZ_G02585|KCW65077	EUGRSUZ_G02585	Eudicot(VIII-A)
EUGRSUZ_G02585|KCW65077	422	S	0.1184	EUGRSUZ_G02585|KCW65077	EUGRSUZ_G02585	Eudicot(VIII-A)
EUGRSUZ_G02585|KCW65077	423	K	0.107	EUGRSUZ_G02585|KCW65077	EUGRSUZ_G02585	Eudicot(VIII-A)
EUGRSUZ_G02585|KCW65077	424	E	0.107	EUGRSUZ_G02585|KCW65077	EUGRSUZ_G02585	Eudicot(VIII-A)
EUGRSUZ_G02585|KCW65077	425	D	0.0799	EUGRSUZ_G02585|KCW65077	EUGRSUZ_G02585	Eudicot(VIII-A)
EUGRSUZ_G02585|KCW65077	426	Q	0.0646	EUGRSUZ_G02585|KCW65077	EUGRSUZ_G02585	Eudicot(VIII-A)
EUGRSUZ_G02585|KCW65077	427	E	0.0662	EUGRSUZ_G02585|KCW65077	EUGRSUZ_G02585	Eudicot(VIII-A)
EUGRSUZ_G02585|KCW65077	428	S	0.0334	EUGRSUZ_G02585|KCW65077	EUGRSUZ_G02585	Eudicot(VIII-A)
EUGRSUZ_G02585|KCW65077	429	V	0.03	EUGRSUZ_G02585|KCW65077	EUGRSUZ_G02585	Eudicot(VIII-A)
EUGRSUZ_G02585|KCW65077	430	F	0.0454	EUGRSUZ_G02585|KCW65077	EUGRSUZ_G02585	Eudicot(VIII-A)
EUGRSUZ_G02585|KCW65077	431	A	0.0483	EUGRSUZ_G02585|KCW65077	EUGRSUZ_G02585	Eudicot(VIII-A)
EUGRSUZ_G02585|KCW65077	432	M	0.0555	EUGRSUZ_G02585|KCW65077	EUGRSUZ_G02585	Eudicot(VIII-A)
EUGRSUZ_G02585|KCW65077	433	L	0.0568	EUGRSUZ_G02585|KCW65077	EUGRSUZ_G02585	Eudicot(VIII-A)
EUGRSUZ_G02585|KCW65077	434	A	0.0275	EUGRSUZ_G02585|KCW65077	EUGRSUZ_G02585	Eudicot(VIII-A)
EUGRSUZ_G02585|KCW65077	435	A	0.0258	EUGRSUZ_G02585|KCW65077	EUGRSUZ_G02585	Eudicot(VIII-A)
EUGRSUZ_G02585|KCW65077	436	V	0.0168	EUGRSUZ_G02585|KCW65077	EUGRSUZ_G02585	Eudicot(VIII-A)
EUGRSUZ_G02585|KCW65077	437	L	0.0105	EUGRSUZ_G02585|KCW65077	EUGRSUZ_G02585	Eudicot(VIII-A)
EUGRSUZ_G02585|KCW65077	438	W	0.0104	EUGRSUZ_G02585|KCW65077	EUGRSUZ_G02585	Eudicot(VIII-A)
EUGRSUZ_G02585|KCW65077	439	L	0.0109	EUGRSUZ_G02585|KCW65077	EUGRSUZ_G02585	Eudicot(VIII-A)
EUGRSUZ_G02585|KCW65077	440	G	0.0168	EUGRSUZ_G02585|KCW65077	EUGRSUZ_G02585	Eudicot(VIII-A)
EUGRSUZ_G02585|KCW65077	441	N	0.0341	EUGRSUZ_G02585|KCW65077	EUGRSUZ_G02585	Eudicot(VIII-A)
EUGRSUZ_G02585|KCW65077	442	V	0.0414	EUGRSUZ_G02585|KCW65077	EUGRSUZ_G02585	Eudicot(VIII-A)
EUGRSUZ_G02585|KCW65077	443	S	0.0334	EUGRSUZ_G02585|KCW65077	EUGRSUZ_G02585	Eudicot(VIII-A)
EUGRSUZ_G02585|KCW65077	444	F	0.0631	EUGRSUZ_G02585|KCW65077	EUGRSUZ_G02585	Eudicot(VIII-A)
EUGRSUZ_G02585|KCW65077	445	T	0.0618	EUGRSUZ_G02585|KCW65077	EUGRSUZ_G02585	Eudicot(VIII-A)
EUGRSUZ_G02585|KCW65077	446	V	0.0494	EUGRSUZ_G02585|KCW65077	EUGRSUZ_G02585	Eudicot(VIII-A)
EUGRSUZ_G02585|KCW65077	447	I	0.0817	EUGRSUZ_G02585|KCW65077	EUGRSUZ_G02585	Eudicot(VIII-A)
EUGRSUZ_G02585|KCW65077	448	D	0.1424	EUGRSUZ_G02585|KCW65077	EUGRSUZ_G02585	Eudicot(VIII-A)
EUGRSUZ_G02585|KCW65077	449	N	0.2399	EUGRSUZ_G02585|KCW65077	EUGRSUZ_G02585	Eudicot(VIII-A)
EUGRSUZ_G02585|KCW65077	450	E	0.3182	EUGRSUZ_G02585|KCW65077	EUGRSUZ_G02585	Eudicot(VIII-A)
EUGRSUZ_G02585|KCW65077	451	N	0.2328	EUGRSUZ_G02585|KCW65077	EUGRSUZ_G02585	Eudicot(VIII-A)
EUGRSUZ_G02585|KCW65077	452	H	0.2164	EUGRSUZ_G02585|KCW65077	EUGRSUZ_G02585	Eudicot(VIII-A)
EUGRSUZ_G02585|KCW65077	453	V	0.2918	EUGRSUZ_G02585|KCW65077	EUGRSUZ_G02585	Eudicot(VIII-A)
EUGRSUZ_G02585|KCW65077	454	E	0.2224	EUGRSUZ_G02585|KCW65077	EUGRSUZ_G02585	Eudicot(VIII-A)
EUGRSUZ_G02585|KCW65077	455	A	0.3053	EUGRSUZ_G02585|KCW65077	EUGRSUZ_G02585	Eudicot(VIII-A)
EUGRSUZ_G02585|KCW65077	456	V	0.2951	EUGRSUZ_G02585|KCW65077	EUGRSUZ_G02585	Eudicot(VIII-A)
EUGRSUZ_G02585|KCW65077	457	E	0.2783	EUGRSUZ_G02585|KCW65077	EUGRSUZ_G02585	Eudicot(VIII-A)
EUGRSUZ_G02585|KCW65077	458	D	0.3356	EUGRSUZ_G02585|KCW65077	EUGRSUZ_G02585	Eudicot(VIII-A)
EUGRSUZ_G02585|KCW65077	459	E	0.3215	EUGRSUZ_G02585|KCW65077	EUGRSUZ_G02585	Eudicot(VIII-A)
EUGRSUZ_G02585|KCW65077	460	G	0.2193	EUGRSUZ_G02585|KCW65077	EUGRSUZ_G02585	Eudicot(VIII-A)
EUGRSUZ_G02585|KCW65077	461	L	0.2164	EUGRSUZ_G02585|KCW65077	EUGRSUZ_G02585	Eudicot(VIII-A)
EUGRSUZ_G02585|KCW65077	462	S	0.1349	EUGRSUZ_G02585|KCW65077	EUGRSUZ_G02585	Eudicot(VIII-A)
EUGRSUZ_G02585|KCW65077	463	T	0.1323	EUGRSUZ_G02585|KCW65077	EUGRSUZ_G02585	Eudicot(VIII-A)
EUGRSUZ_G02585|KCW65077	464	V	0.2034	EUGRSUZ_G02585|KCW65077	EUGRSUZ_G02585	Eudicot(VIII-A)
EUGRSUZ_G02585|KCW65077	465	A	0.1184	EUGRSUZ_G02585|KCW65077	EUGRSUZ_G02585	Eudicot(VIII-A)
EUGRSUZ_G02585|KCW65077	466	K	0.1501	EUGRSUZ_G02585|KCW65077	EUGRSUZ_G02585	Eudicot(VIII-A)
EUGRSUZ_G02585|KCW65077	467	L	0.1323	EUGRSUZ_G02585|KCW65077	EUGRSUZ_G02585	Eudicot(VIII-A)
EUGRSUZ_G02585|KCW65077	468	M	0.1007	EUGRSUZ_G02585|KCW65077	EUGRSUZ_G02585	Eudicot(VIII-A)
EUGRSUZ_G02585|KCW65077	469	G	0.0555	EUGRSUZ_G02585|KCW65077	EUGRSUZ_G02585	Eudicot(VIII-A)
EUGRSUZ_G02585|KCW65077	470	C	0.0483	EUGRSUZ_G02585|KCW65077	EUGRSUZ_G02585	Eudicot(VIII-A)
EUGRSUZ_G02585|KCW65077	471	N	0.0518	EUGRSUZ_G02585|KCW65077	EUGRSUZ_G02585	Eudicot(VIII-A)
EUGRSUZ_G02585|KCW65077	472	C	0.0888	EUGRSUZ_G02585|KCW65077	EUGRSUZ_G02585	Eudicot(VIII-A)
EUGRSUZ_G02585|KCW65077	473	G	0.0888	EUGRSUZ_G02585|KCW65077	EUGRSUZ_G02585	Eudicot(VIII-A)
EUGRSUZ_G02585|KCW65077	474	E	0.069	EUGRSUZ_G02585|KCW65077	EUGRSUZ_G02585	Eudicot(VIII-A)
EUGRSUZ_G02585|KCW65077	475	L	0.1028	EUGRSUZ_G02585|KCW65077	EUGRSUZ_G02585	Eudicot(VIII-A)
EUGRSUZ_G02585|KCW65077	476	N	0.0817	EUGRSUZ_G02585|KCW65077	EUGRSUZ_G02585	Eudicot(VIII-A)
EUGRSUZ_G02585|KCW65077	477	L	0.0835	EUGRSUZ_G02585|KCW65077	EUGRSUZ_G02585	Eudicot(VIII-A)
EUGRSUZ_G02585|KCW65077	478	A	0.1476	EUGRSUZ_G02585|KCW65077	EUGRSUZ_G02585	Eudicot(VIII-A)
EUGRSUZ_G02585|KCW65077	479	L	0.1852	EUGRSUZ_G02585|KCW65077	EUGRSUZ_G02585	Eudicot(VIII-A)
EUGRSUZ_G02585|KCW65077	480	S	0.1914	EUGRSUZ_G02585|KCW65077	EUGRSUZ_G02585	Eudicot(VIII-A)
EUGRSUZ_G02585|KCW65077	481	T	0.1942	EUGRSUZ_G02585|KCW65077	EUGRSUZ_G02585	Eudicot(VIII-A)
EUGRSUZ_G02585|KCW65077	482	R	0.1275	EUGRSUZ_G02585|KCW65077	EUGRSUZ_G02585	Eudicot(VIII-A)
EUGRSUZ_G02585|KCW65077	483	K	0.2034	EUGRSUZ_G02585|KCW65077	EUGRSUZ_G02585	Eudicot(VIII-A)
EUGRSUZ_G02585|KCW65077	484	M	0.2002	EUGRSUZ_G02585|KCW65077	EUGRSUZ_G02585	Eudicot(VIII-A)
EUGRSUZ_G02585|KCW65077	485	R	0.1162	EUGRSUZ_G02585|KCW65077	EUGRSUZ_G02585	Eudicot(VIII-A)
EUGRSUZ_G02585|KCW65077	486	V	0.1914	EUGRSUZ_G02585|KCW65077	EUGRSUZ_G02585	Eudicot(VIII-A)
EUGRSUZ_G02585|KCW65077	487	G	0.1115	EUGRSUZ_G02585|KCW65077	EUGRSUZ_G02585	Eudicot(VIII-A)
EUGRSUZ_G02585|KCW65077	488	N	0.1759	EUGRSUZ_G02585|KCW65077	EUGRSUZ_G02585	Eudicot(VIII-A)
EUGRSUZ_G02585|KCW65077	489	D	0.2094	EUGRSUZ_G02585|KCW65077	EUGRSUZ_G02585	Eudicot(VIII-A)
EUGRSUZ_G02585|KCW65077	490	T	0.268	EUGRSUZ_G02585|KCW65077	EUGRSUZ_G02585	Eudicot(VIII-A)
EUGRSUZ_G02585|KCW65077	491	I	0.1881	EUGRSUZ_G02585|KCW65077	EUGRSUZ_G02585	Eudicot(VIII-A)
EUGRSUZ_G02585|KCW65077	492	V	0.1275	EUGRSUZ_G02585|KCW65077	EUGRSUZ_G02585	Eudicot(VIII-A)
EUGRSUZ_G02585|KCW65077	493	Q	0.1323	EUGRSUZ_G02585|KCW65077	EUGRSUZ_G02585	Eudicot(VIII-A)
EUGRSUZ_G02585|KCW65077	494	K	0.1323	EUGRSUZ_G02585|KCW65077	EUGRSUZ_G02585	Eudicot(VIII-A)
EUGRSUZ_G02585|KCW65077	495	L	0.1702	EUGRSUZ_G02585|KCW65077	EUGRSUZ_G02585	Eudicot(VIII-A)
EUGRSUZ_G02585|KCW65077	496	T	0.1476	EUGRSUZ_G02585|KCW65077	EUGRSUZ_G02585	Eudicot(VIII-A)
EUGRSUZ_G02585|KCW65077	497	L	0.1323	EUGRSUZ_G02585|KCW65077	EUGRSUZ_G02585	Eudicot(VIII-A)
EUGRSUZ_G02585|KCW65077	498	S	0.1137	EUGRSUZ_G02585|KCW65077	EUGRSUZ_G02585	Eudicot(VIII-A)
EUGRSUZ_G02585|KCW65077	499	Q	0.1028	EUGRSUZ_G02585|KCW65077	EUGRSUZ_G02585	Eudicot(VIII-A)
EUGRSUZ_G02585|KCW65077	500	A	0.0948	EUGRSUZ_G02585|KCW65077	EUGRSUZ_G02585	Eudicot(VIII-A)
EUGRSUZ_G02585|KCW65077	501	I	0.0518	EUGRSUZ_G02585|KCW65077	EUGRSUZ_G02585	Eudicot(VIII-A)
EUGRSUZ_G02585|KCW65077	502	V	0.0518	EUGRSUZ_G02585|KCW65077	EUGRSUZ_G02585	Eudicot(VIII-A)
EUGRSUZ_G02585|KCW65077	503	T	0.078	EUGRSUZ_G02585|KCW65077	EUGRSUZ_G02585	Eudicot(VIII-A)
EUGRSUZ_G02585|KCW65077	504	R	0.0433	EUGRSUZ_G02585|KCW65077	EUGRSUZ_G02585	Eudicot(VIII-A)
EUGRSUZ_G02585|KCW65077	505	D	0.0258	EUGRSUZ_G02585|KCW65077	EUGRSUZ_G02585	Eudicot(VIII-A)
EUGRSUZ_G02585|KCW65077	506	A	0.0227	EUGRSUZ_G02585|KCW65077	EUGRSUZ_G02585	Eudicot(VIII-A)
EUGRSUZ_G02585|KCW65077	507	L	0.0231	EUGRSUZ_G02585|KCW65077	EUGRSUZ_G02585	Eudicot(VIII-A)
EUGRSUZ_G02585|KCW65077	508	A	0.0223	EUGRSUZ_G02585|KCW65077	EUGRSUZ_G02585	Eudicot(VIII-A)
EUGRSUZ_G02585|KCW65077	509	K	0.0143	EUGRSUZ_G02585|KCW65077	EUGRSUZ_G02585	Eudicot(VIII-A)
EUGRSUZ_G02585|KCW65077	510	S	0.0101	EUGRSUZ_G02585|KCW65077	EUGRSUZ_G02585	Eudicot(VIII-A)
EUGRSUZ_G02585|KCW65077	511	I	0.0125	EUGRSUZ_G02585|KCW65077	EUGRSUZ_G02585	Eudicot(VIII-A)
EUGRSUZ_G02585|KCW65077	512	Y	0.0202	EUGRSUZ_G02585|KCW65077	EUGRSUZ_G02585	Eudicot(VIII-A)
EUGRSUZ_G02585|KCW65077	513	S	0.0181	EUGRSUZ_G02585|KCW65077	EUGRSUZ_G02585	Eudicot(VIII-A)
EUGRSUZ_G02585|KCW65077	514	C	0.0188	EUGRSUZ_G02585|KCW65077	EUGRSUZ_G02585	Eudicot(VIII-A)
EUGRSUZ_G02585|KCW65077	515	L	0.0188	EUGRSUZ_G02585|KCW65077	EUGRSUZ_G02585	Eudicot(VIII-A)
EUGRSUZ_G02585|KCW65077	516	F	0.0174	EUGRSUZ_G02585|KCW65077	EUGRSUZ_G02585	Eudicot(VIII-A)
EUGRSUZ_G02585|KCW65077	517	D	0.013	EUGRSUZ_G02585|KCW65077	EUGRSUZ_G02585	Eudicot(VIII-A)
EUGRSUZ_G02585|KCW65077	518	W	0.0174	EUGRSUZ_G02585|KCW65077	EUGRSUZ_G02585	Eudicot(VIII-A)
EUGRSUZ_G02585|KCW65077	519	L	0.0143	EUGRSUZ_G02585|KCW65077	EUGRSUZ_G02585	Eudicot(VIII-A)
EUGRSUZ_G02585|KCW65077	520	V	0.0146	EUGRSUZ_G02585|KCW65077	EUGRSUZ_G02585	Eudicot(VIII-A)
EUGRSUZ_G02585|KCW65077	521	E	0.0143	EUGRSUZ_G02585|KCW65077	EUGRSUZ_G02585	Eudicot(VIII-A)
EUGRSUZ_G02585|KCW65077	522	Q	0.0227	EUGRSUZ_G02585|KCW65077	EUGRSUZ_G02585	Eudicot(VIII-A)
EUGRSUZ_G02585|KCW65077	523	I	0.0372	EUGRSUZ_G02585|KCW65077	EUGRSUZ_G02585	Eudicot(VIII-A)
EUGRSUZ_G02585|KCW65077	524	N	0.0372	EUGRSUZ_G02585|KCW65077	EUGRSUZ_G02585	Eudicot(VIII-A)
EUGRSUZ_G02585|KCW65077	525	K	0.0646	EUGRSUZ_G02585|KCW65077	EUGRSUZ_G02585	Eudicot(VIII-A)
EUGRSUZ_G02585|KCW65077	526	S	0.107	EUGRSUZ_G02585|KCW65077	EUGRSUZ_G02585	Eudicot(VIII-A)
EUGRSUZ_G02585|KCW65077	527	L	0.1914	EUGRSUZ_G02585|KCW65077	EUGRSUZ_G02585	Eudicot(VIII-A)
EUGRSUZ_G02585|KCW65077	528	A	0.1162	EUGRSUZ_G02585|KCW65077	EUGRSUZ_G02585	Eudicot(VIII-A)
EUGRSUZ_G02585|KCW65077	529	V	0.1914	EUGRSUZ_G02585|KCW65077	EUGRSUZ_G02585	Eudicot(VIII-A)
EUGRSUZ_G02585|KCW65077	530	G	0.1942	EUGRSUZ_G02585|KCW65077	EUGRSUZ_G02585	Eudicot(VIII-A)
EUGRSUZ_G02585|KCW65077	531	K	0.1823	EUGRSUZ_G02585|KCW65077	EUGRSUZ_G02585	Eudicot(VIII-A)
EUGRSUZ_G02585|KCW65077	532	R	0.1731	EUGRSUZ_G02585|KCW65077	EUGRSUZ_G02585	Eudicot(VIII-A)
EUGRSUZ_G02585|KCW65077	533	R	0.107	EUGRSUZ_G02585|KCW65077	EUGRSUZ_G02585	Eudicot(VIII-A)
EUGRSUZ_G02585|KCW65077	534	S	0.1115	EUGRSUZ_G02585|KCW65077	EUGRSUZ_G02585	Eudicot(VIII-A)
EUGRSUZ_G02585|KCW65077	535	G	0.1048	EUGRSUZ_G02585|KCW65077	EUGRSUZ_G02585	Eudicot(VIII-A)
EUGRSUZ_G02585|KCW65077	536	R	0.0555	EUGRSUZ_G02585|KCW65077	EUGRSUZ_G02585	Eudicot(VIII-A)
EUGRSUZ_G02585|KCW65077	537	S	0.0618	EUGRSUZ_G02585|KCW65077	EUGRSUZ_G02585	Eudicot(VIII-A)
EUGRSUZ_G02585|KCW65077	538	I	0.1048	EUGRSUZ_G02585|KCW65077	EUGRSUZ_G02585	Eudicot(VIII-A)
EUGRSUZ_G02585|KCW65077	539	S	0.0662	EUGRSUZ_G02585|KCW65077	EUGRSUZ_G02585	Eudicot(VIII-A)
EUGRSUZ_G02585|KCW65077	540	I	0.1048	EUGRSUZ_G02585|KCW65077	EUGRSUZ_G02585	Eudicot(VIII-A)
EUGRSUZ_G02585|KCW65077	541	L	0.1048	EUGRSUZ_G02585|KCW65077	EUGRSUZ_G02585	Eudicot(VIII-A)
EUGRSUZ_G02585|KCW65077	542	D	0.1162	EUGRSUZ_G02585|KCW65077	EUGRSUZ_G02585	Eudicot(VIII-A)
EUGRSUZ_G02585|KCW65077	543	I	0.1162	EUGRSUZ_G02585|KCW65077	EUGRSUZ_G02585	Eudicot(VIII-A)
EUGRSUZ_G02585|KCW65077	544	Y	0.0618	EUGRSUZ_G02585|KCW65077	EUGRSUZ_G02585	Eudicot(VIII-A)
EUGRSUZ_G02585|KCW65077	545	G	0.0704	EUGRSUZ_G02585|KCW65077	EUGRSUZ_G02585	Eudicot(VIII-A)
EUGRSUZ_G02585|KCW65077	546	F	0.0734	EUGRSUZ_G02585|KCW65077	EUGRSUZ_G02585	Eudicot(VIII-A)
EUGRSUZ_G02585|KCW65077	547	E	0.038	EUGRSUZ_G02585|KCW65077	EUGRSUZ_G02585	Eudicot(VIII-A)
EUGRSUZ_G02585|KCW65077	548	S	0.0214	EUGRSUZ_G02585|KCW65077	EUGRSUZ_G02585	Eudicot(VIII-A)
EUGRSUZ_G02585|KCW65077	549	F	0.0218	EUGRSUZ_G02585|KCW65077	EUGRSUZ_G02585	Eudicot(VIII-A)
EUGRSUZ_G02585|KCW65077	550	D	0.0235	EUGRSUZ_G02585|KCW65077	EUGRSUZ_G02585	Eudicot(VIII-A)
EUGRSUZ_G02585|KCW65077	551	R	0.0235	EUGRSUZ_G02585|KCW65077	EUGRSUZ_G02585	Eudicot(VIII-A)
EUGRSUZ_G02585|KCW65077	552	N	0.032	EUGRSUZ_G02585|KCW65077	EUGRSUZ_G02585	Eudicot(VIII-A)
EUGRSUZ_G02585|KCW65077	553	S	0.0327	EUGRSUZ_G02585|KCW65077	EUGRSUZ_G02585	Eudicot(VIII-A)
EUGRSUZ_G02585|KCW65077	554	F	0.0618	EUGRSUZ_G02585|KCW65077	EUGRSUZ_G02585	Eudicot(VIII-A)
EUGRSUZ_G02585|KCW65077	555	E	0.1007	EUGRSUZ_G02585|KCW65077	EUGRSUZ_G02585	Eudicot(VIII-A)
EUGRSUZ_G02585|KCW65077	556	Q	0.0605	EUGRSUZ_G02585|KCW65077	EUGRSUZ_G02585	Eudicot(VIII-A)
EUGRSUZ_G02585|KCW65077	557	F	0.1251	EUGRSUZ_G02585|KCW65077	EUGRSUZ_G02585	Eudicot(VIII-A)
EUGRSUZ_G02585|KCW65077	558	C	0.1206	EUGRSUZ_G02585|KCW65077	EUGRSUZ_G02585	Eudicot(VIII-A)
EUGRSUZ_G02585|KCW65077	559	I	0.1206	EUGRSUZ_G02585|KCW65077	EUGRSUZ_G02585	Eudicot(VIII-A)
EUGRSUZ_G02585|KCW65077	560	N	0.1184	EUGRSUZ_G02585|KCW65077	EUGRSUZ_G02585	Eudicot(VIII-A)
EUGRSUZ_G02585|KCW65077	561	Y	0.1229	EUGRSUZ_G02585|KCW65077	EUGRSUZ_G02585	Eudicot(VIII-A)
EUGRSUZ_G02585|KCW65077	562	A	0.1206	EUGRSUZ_G02585|KCW65077	EUGRSUZ_G02585	Eudicot(VIII-A)
EUGRSUZ_G02585|KCW65077	563	N	0.1137	EUGRSUZ_G02585|KCW65077	EUGRSUZ_G02585	Eudicot(VIII-A)
EUGRSUZ_G02585|KCW65077	564	E	0.0704	EUGRSUZ_G02585|KCW65077	EUGRSUZ_G02585	Eudicot(VIII-A)
EUGRSUZ_G02585|KCW65077	565	R	0.0704	EUGRSUZ_G02585|KCW65077	EUGRSUZ_G02585	Eudicot(VIII-A)
EUGRSUZ_G02585|KCW65077	566	L	0.0618	EUGRSUZ_G02585|KCW65077	EUGRSUZ_G02585	Eudicot(VIII-A)
EUGRSUZ_G02585|KCW65077	567	Q	0.0341	EUGRSUZ_G02585|KCW65077	EUGRSUZ_G02585	Eudicot(VIII-A)
EUGRSUZ_G02585|KCW65077	568	Q	0.0749	EUGRSUZ_G02585|KCW65077	EUGRSUZ_G02585	Eudicot(VIII-A)
EUGRSUZ_G02585|KCW65077	569	H	0.1424	EUGRSUZ_G02585|KCW65077	EUGRSUZ_G02585	Eudicot(VIII-A)
EUGRSUZ_G02585|KCW65077	570	F	0.2292	EUGRSUZ_G02585|KCW65077	EUGRSUZ_G02585	Eudicot(VIII-A)
EUGRSUZ_G02585|KCW65077	571	N	0.2328	EUGRSUZ_G02585|KCW65077	EUGRSUZ_G02585	Eudicot(VIII-A)
EUGRSUZ_G02585|KCW65077	572	R	0.2328	EUGRSUZ_G02585|KCW65077	EUGRSUZ_G02585	Eudicot(VIII-A)
EUGRSUZ_G02585|KCW65077	573	H	0.1823	EUGRSUZ_G02585|KCW65077	EUGRSUZ_G02585	Eudicot(VIII-A)
EUGRSUZ_G02585|KCW65077	574	L	0.1823	EUGRSUZ_G02585|KCW65077	EUGRSUZ_G02585	Eudicot(VIII-A)
EUGRSUZ_G02585|KCW65077	575	F	0.1731	EUGRSUZ_G02585|KCW65077	EUGRSUZ_G02585	Eudicot(VIII-A)
EUGRSUZ_G02585|KCW65077	576	K	0.1731	EUGRSUZ_G02585|KCW65077	EUGRSUZ_G02585	Eudicot(VIII-A)
EUGRSUZ_G02585|KCW65077	577	L	0.1702	EUGRSUZ_G02585|KCW65077	EUGRSUZ_G02585	Eudicot(VIII-A)
EUGRSUZ_G02585|KCW65077	578	E	0.1702	EUGRSUZ_G02585|KCW65077	EUGRSUZ_G02585	Eudicot(VIII-A)
EUGRSUZ_G02585|KCW65077	579	Q	0.0888	EUGRSUZ_G02585|KCW65077	EUGRSUZ_G02585	Eudicot(VIII-A)
EUGRSUZ_G02585|KCW65077	580	E	0.0749	EUGRSUZ_G02585|KCW65077	EUGRSUZ_G02585	Eudicot(VIII-A)
EUGRSUZ_G02585|KCW65077	581	E	0.1373	EUGRSUZ_G02585|KCW65077	EUGRSUZ_G02585	Eudicot(VIII-A)
EUGRSUZ_G02585|KCW65077	582	Y	0.087	EUGRSUZ_G02585|KCW65077	EUGRSUZ_G02585	Eudicot(VIII-A)
EUGRSUZ_G02585|KCW65077	583	I	0.0929	EUGRSUZ_G02585|KCW65077	EUGRSUZ_G02585	Eudicot(VIII-A)
EUGRSUZ_G02585|KCW65077	584	Q	0.0443	EUGRSUZ_G02585|KCW65077	EUGRSUZ_G02585	Eudicot(VIII-A)
EUGRSUZ_G02585|KCW65077	585	D	0.0835	EUGRSUZ_G02585|KCW65077	EUGRSUZ_G02585	Eudicot(VIII-A)
EUGRSUZ_G02585|KCW65077	586	G	0.1611	EUGRSUZ_G02585|KCW65077	EUGRSUZ_G02585	Eudicot(VIII-A)
EUGRSUZ_G02585|KCW65077	587	I	0.1759	EUGRSUZ_G02585|KCW65077	EUGRSUZ_G02585	Eudicot(VIII-A)
EUGRSUZ_G02585|KCW65077	588	D	0.2645	EUGRSUZ_G02585|KCW65077	EUGRSUZ_G02585	Eudicot(VIII-A)
EUGRSUZ_G02585|KCW65077	589	W	0.2575	EUGRSUZ_G02585|KCW65077	EUGRSUZ_G02585	Eudicot(VIII-A)
EUGRSUZ_G02585|KCW65077	590	A	0.1554	EUGRSUZ_G02585|KCW65077	EUGRSUZ_G02585	Eudicot(VIII-A)
EUGRSUZ_G02585|KCW65077	591	K	0.0888	EUGRSUZ_G02585|KCW65077	EUGRSUZ_G02585	Eudicot(VIII-A)
EUGRSUZ_G02585|KCW65077	592	V	0.087	EUGRSUZ_G02585|KCW65077	EUGRSUZ_G02585	Eudicot(VIII-A)
EUGRSUZ_G02585|KCW65077	593	D	0.087	EUGRSUZ_G02585|KCW65077	EUGRSUZ_G02585	Eudicot(VIII-A)
EUGRSUZ_G02585|KCW65077	594	F	0.0734	EUGRSUZ_G02585|KCW65077	EUGRSUZ_G02585	Eudicot(VIII-A)
EUGRSUZ_G02585|KCW65077	595	E	0.0765	EUGRSUZ_G02585|KCW65077	EUGRSUZ_G02585	Eudicot(VIII-A)
EUGRSUZ_G02585|KCW65077	596	D	0.0719	EUGRSUZ_G02585|KCW65077	EUGRSUZ_G02585	Eudicot(VIII-A)
EUGRSUZ_G02585|KCW65077	597	N	0.069	EUGRSUZ_G02585|KCW65077	EUGRSUZ_G02585	Eudicot(VIII-A)
EUGRSUZ_G02585|KCW65077	598	Q	0.1373	EUGRSUZ_G02585|KCW65077	EUGRSUZ_G02585	Eudicot(VIII-A)
EUGRSUZ_G02585|KCW65077	599	D	0.0835	EUGRSUZ_G02585|KCW65077	EUGRSUZ_G02585	Eudicot(VIII-A)
EUGRSUZ_G02585|KCW65077	600	C	0.1528	EUGRSUZ_G02585|KCW65077	EUGRSUZ_G02585	Eudicot(VIII-A)
EUGRSUZ_G02585|KCW65077	601	L	0.1162	EUGRSUZ_G02585|KCW65077	EUGRSUZ_G02585	Eudicot(VIII-A)
EUGRSUZ_G02585|KCW65077	602	N	0.0734	EUGRSUZ_G02585|KCW65077	EUGRSUZ_G02585	Eudicot(VIII-A)
EUGRSUZ_G02585|KCW65077	603	L	0.1048	EUGRSUZ_G02585|KCW65077	EUGRSUZ_G02585	Eudicot(VIII-A)
EUGRSUZ_G02585|KCW65077	604	F	0.0605	EUGRSUZ_G02585|KCW65077	EUGRSUZ_G02585	Eudicot(VIII-A)
EUGRSUZ_G02585|KCW65077	605	E	0.0765	EUGRSUZ_G02585|KCW65077	EUGRSUZ_G02585	Eudicot(VIII-A)
EUGRSUZ_G02585|KCW65077	606	K	0.0719	EUGRSUZ_G02585|KCW65077	EUGRSUZ_G02585	Eudicot(VIII-A)
EUGRSUZ_G02585|KCW65077	607	K	0.0765	EUGRSUZ_G02585|KCW65077	EUGRSUZ_G02585	Eudicot(VIII-A)
EUGRSUZ_G02585|KCW65077	608	P	0.078	EUGRSUZ_G02585|KCW65077	EUGRSUZ_G02585	Eudicot(VIII-A)
EUGRSUZ_G02585|KCW65077	609	L	0.0719	EUGRSUZ_G02585|KCW65077	EUGRSUZ_G02585	Eudicot(VIII-A)
EUGRSUZ_G02585|KCW65077	610	G	0.0704	EUGRSUZ_G02585|KCW65077	EUGRSUZ_G02585	Eudicot(VIII-A)
EUGRSUZ_G02585|KCW65077	611	L	0.0676	EUGRSUZ_G02585|KCW65077	EUGRSUZ_G02585	Eudicot(VIII-A)
EUGRSUZ_G02585|KCW65077	612	L	0.1373	EUGRSUZ_G02585|KCW65077	EUGRSUZ_G02585	Eudicot(VIII-A)
EUGRSUZ_G02585|KCW65077	613	S	0.1373	EUGRSUZ_G02585|KCW65077	EUGRSUZ_G02585	Eudicot(VIII-A)
EUGRSUZ_G02585|KCW65077	614	L	0.2094	EUGRSUZ_G02585|KCW65077	EUGRSUZ_G02585	Eudicot(VIII-A)
EUGRSUZ_G02585|KCW65077	615	L	0.3215	EUGRSUZ_G02585|KCW65077	EUGRSUZ_G02585	Eudicot(VIII-A)
EUGRSUZ_G02585|KCW65077	616	D	0.3149	EUGRSUZ_G02585|KCW65077	EUGRSUZ_G02585	Eudicot(VIII-A)
EUGRSUZ_G02585|KCW65077	617	E	0.2399	EUGRSUZ_G02585|KCW65077	EUGRSUZ_G02585	Eudicot(VIII-A)
EUGRSUZ_G02585|KCW65077	618	E	0.2503	EUGRSUZ_G02585|KCW65077	EUGRSUZ_G02585	Eudicot(VIII-A)
EUGRSUZ_G02585|KCW65077	619	S	0.1275	EUGRSUZ_G02585|KCW65077	EUGRSUZ_G02585	Eudicot(VIII-A)
EUGRSUZ_G02585|KCW65077	620	T	0.1702	EUGRSUZ_G02585|KCW65077	EUGRSUZ_G02585	Eudicot(VIII-A)
EUGRSUZ_G02585|KCW65077	621	F	0.1823	EUGRSUZ_G02585|KCW65077	EUGRSUZ_G02585	Eudicot(VIII-A)
EUGRSUZ_G02585|KCW65077	622	P	0.2541	EUGRSUZ_G02585|KCW65077	EUGRSUZ_G02585	Eudicot(VIII-A)
EUGRSUZ_G02585|KCW65077	623	N	0.2575	EUGRSUZ_G02585|KCW65077	EUGRSUZ_G02585	Eudicot(VIII-A)
EUGRSUZ_G02585|KCW65077	624	G	0.2575	EUGRSUZ_G02585|KCW65077	EUGRSUZ_G02585	Eudicot(VIII-A)
EUGRSUZ_G02585|KCW65077	625	T	0.346	EUGRSUZ_G02585|KCW65077	EUGRSUZ_G02585	Eudicot(VIII-A)
EUGRSUZ_G02585|KCW65077	626	D	0.4292	EUGRSUZ_G02585|KCW65077	EUGRSUZ_G02585	Eudicot(VIII-A)
EUGRSUZ_G02585|KCW65077	627	L	0.3392	EUGRSUZ_G02585|KCW65077	EUGRSUZ_G02585	Eudicot(VIII-A)
EUGRSUZ_G02585|KCW65077	628	T	0.3215	EUGRSUZ_G02585|KCW65077	EUGRSUZ_G02585	Eudicot(VIII-A)
EUGRSUZ_G02585|KCW65077	629	F	0.3019	EUGRSUZ_G02585|KCW65077	EUGRSUZ_G02585	Eudicot(VIII-A)
EUGRSUZ_G02585|KCW65077	630	A	0.3182	EUGRSUZ_G02585|KCW65077	EUGRSUZ_G02585	Eudicot(VIII-A)
EUGRSUZ_G02585|KCW65077	631	N	0.3117	EUGRSUZ_G02585|KCW65077	EUGRSUZ_G02585	Eudicot(VIII-A)
EUGRSUZ_G02585|KCW65077	632	K	0.3356	EUGRSUZ_G02585|KCW65077	EUGRSUZ_G02585	Eudicot(VIII-A)
EUGRSUZ_G02585|KCW65077	633	L	0.1969	EUGRSUZ_G02585|KCW65077	EUGRSUZ_G02585	Eudicot(VIII-A)
EUGRSUZ_G02585|KCW65077	634	K	0.1852	EUGRSUZ_G02585|KCW65077	EUGRSUZ_G02585	Eudicot(VIII-A)
EUGRSUZ_G02585|KCW65077	635	Q	0.1852	EUGRSUZ_G02585|KCW65077	EUGRSUZ_G02585	Eudicot(VIII-A)
EUGRSUZ_G02585|KCW65077	636	H	0.1914	EUGRSUZ_G02585|KCW65077	EUGRSUZ_G02585	Eudicot(VIII-A)
EUGRSUZ_G02585|KCW65077	637	L	0.1823	EUGRSUZ_G02585|KCW65077	EUGRSUZ_G02585	Eudicot(VIII-A)
EUGRSUZ_G02585|KCW65077	638	H	0.2609	EUGRSUZ_G02585|KCW65077	EUGRSUZ_G02585	Eudicot(VIII-A)
EUGRSUZ_G02585|KCW65077	639	S	0.2541	EUGRSUZ_G02585|KCW65077	EUGRSUZ_G02585	Eudicot(VIII-A)
EUGRSUZ_G02585|KCW65077	640	N	0.3356	EUGRSUZ_G02585|KCW65077	EUGRSUZ_G02585	Eudicot(VIII-A)
EUGRSUZ_G02585|KCW65077	641	S	0.2541	EUGRSUZ_G02585|KCW65077	EUGRSUZ_G02585	Eudicot(VIII-A)
EUGRSUZ_G02585|KCW65077	642	Y	0.2436	EUGRSUZ_G02585|KCW65077	EUGRSUZ_G02585	Eudicot(VIII-A)
EUGRSUZ_G02585|KCW65077	643	F	0.1914	EUGRSUZ_G02585|KCW65077	EUGRSUZ_G02585	Eudicot(VIII-A)
EUGRSUZ_G02585|KCW65077	644	R	0.1702	EUGRSUZ_G02585|KCW65077	EUGRSUZ_G02585	Eudicot(VIII-A)
EUGRSUZ_G02585|KCW65077	645	G	0.1759	EUGRSUZ_G02585|KCW65077	EUGRSUZ_G02585	Eudicot(VIII-A)
EUGRSUZ_G02585|KCW65077	646	D	0.107	EUGRSUZ_G02585|KCW65077	EUGRSUZ_G02585	Eudicot(VIII-A)
EUGRSUZ_G02585|KCW65077	647	R	0.0929	EUGRSUZ_G02585|KCW65077	EUGRSUZ_G02585	Eudicot(VIII-A)
EUGRSUZ_G02585|KCW65077	648	G	0.1476	EUGRSUZ_G02585|KCW65077	EUGRSUZ_G02585	Eudicot(VIII-A)
EUGRSUZ_G02585|KCW65077	649	K	0.1611	EUGRSUZ_G02585|KCW65077	EUGRSUZ_G02585	Eudicot(VIII-A)
EUGRSUZ_G02585|KCW65077	650	A	0.1206	EUGRSUZ_G02585|KCW65077	EUGRSUZ_G02585	Eudicot(VIII-A)
EUGRSUZ_G02585|KCW65077	651	F	0.1137	EUGRSUZ_G02585|KCW65077	EUGRSUZ_G02585	Eudicot(VIII-A)
EUGRSUZ_G02585|KCW65077	652	T	0.0719	EUGRSUZ_G02585|KCW65077	EUGRSUZ_G02585	Eudicot(VIII-A)
EUGRSUZ_G02585|KCW65077	653	V	0.1229	EUGRSUZ_G02585|KCW65077	EUGRSUZ_G02585	Eudicot(VIII-A)
EUGRSUZ_G02585|KCW65077	654	C	0.2129	EUGRSUZ_G02585|KCW65077	EUGRSUZ_G02585	Eudicot(VIII-A)
EUGRSUZ_G02585|KCW65077	655	H	0.2129	EUGRSUZ_G02585|KCW65077	EUGRSUZ_G02585	Eudicot(VIII-A)
EUGRSUZ_G02585|KCW65077	656	Y	0.2129	EUGRSUZ_G02585|KCW65077	EUGRSUZ_G02585	Eudicot(VIII-A)
EUGRSUZ_G02585|KCW65077	657	A	0.1229	EUGRSUZ_G02585|KCW65077	EUGRSUZ_G02585	Eudicot(VIII-A)
EUGRSUZ_G02585|KCW65077	658	G	0.078	EUGRSUZ_G02585|KCW65077	EUGRSUZ_G02585	Eudicot(VIII-A)
EUGRSUZ_G02585|KCW65077	659	E	0.0851	EUGRSUZ_G02585|KCW65077	EUGRSUZ_G02585	Eudicot(VIII-A)
EUGRSUZ_G02585|KCW65077	660	V	0.087	EUGRSUZ_G02585|KCW65077	EUGRSUZ_G02585	Eudicot(VIII-A)
EUGRSUZ_G02585|KCW65077	661	T	0.1092	EUGRSUZ_G02585|KCW65077	EUGRSUZ_G02585	Eudicot(VIII-A)
EUGRSUZ_G02585|KCW65077	662	Y	0.1942	EUGRSUZ_G02585|KCW65077	EUGRSUZ_G02585	Eudicot(VIII-A)
EUGRSUZ_G02585|KCW65077	663	D	0.2002	EUGRSUZ_G02585|KCW65077	EUGRSUZ_G02585	Eudicot(VIII-A)
EUGRSUZ_G02585|KCW65077	664	T	0.1881	EUGRSUZ_G02585|KCW65077	EUGRSUZ_G02585	Eudicot(VIII-A)
EUGRSUZ_G02585|KCW65077	665	T	0.2164	EUGRSUZ_G02585|KCW65077	EUGRSUZ_G02585	Eudicot(VIII-A)
EUGRSUZ_G02585|KCW65077	666	G	0.2129	EUGRSUZ_G02585|KCW65077	EUGRSUZ_G02585	Eudicot(VIII-A)
EUGRSUZ_G02585|KCW65077	667	F	0.2193	EUGRSUZ_G02585|KCW65077	EUGRSUZ_G02585	Eudicot(VIII-A)
EUGRSUZ_G02585|KCW65077	668	L	0.2575	EUGRSUZ_G02585|KCW65077	EUGRSUZ_G02585	Eudicot(VIII-A)
EUGRSUZ_G02585|KCW65077	669	E	0.2503	EUGRSUZ_G02585|KCW65077	EUGRSUZ_G02585	Eudicot(VIII-A)
EUGRSUZ_G02585|KCW65077	670	K	0.1611	EUGRSUZ_G02585|KCW65077	EUGRSUZ_G02585	Eudicot(VIII-A)
EUGRSUZ_G02585|KCW65077	671	N	0.2258	EUGRSUZ_G02585|KCW65077	EUGRSUZ_G02585	Eudicot(VIII-A)
EUGRSUZ_G02585|KCW65077	672	R	0.1583	EUGRSUZ_G02585|KCW65077	EUGRSUZ_G02585	Eudicot(VIII-A)
EUGRSUZ_G02585|KCW65077	673	D	0.1611	EUGRSUZ_G02585|KCW65077	EUGRSUZ_G02585	Eudicot(VIII-A)
EUGRSUZ_G02585|KCW65077	674	L	0.1501	EUGRSUZ_G02585|KCW65077	EUGRSUZ_G02585	Eudicot(VIII-A)
EUGRSUZ_G02585|KCW65077	675	L	0.1449	EUGRSUZ_G02585|KCW65077	EUGRSUZ_G02585	Eudicot(VIII-A)
EUGRSUZ_G02585|KCW65077	676	H	0.0765	EUGRSUZ_G02585|KCW65077	EUGRSUZ_G02585	Eudicot(VIII-A)
EUGRSUZ_G02585|KCW65077	677	L	0.0734	EUGRSUZ_G02585|KCW65077	EUGRSUZ_G02585	Eudicot(VIII-A)
EUGRSUZ_G02585|KCW65077	678	D	0.0734	EUGRSUZ_G02585|KCW65077	EUGRSUZ_G02585	Eudicot(VIII-A)
EUGRSUZ_G02585|KCW65077	679	S	0.1184	EUGRSUZ_G02585|KCW65077	EUGRSUZ_G02585	Eudicot(VIII-A)
EUGRSUZ_G02585|KCW65077	680	I	0.069	EUGRSUZ_G02585|KCW65077	EUGRSUZ_G02585	Eudicot(VIII-A)
EUGRSUZ_G02585|KCW65077	681	E	0.087	EUGRSUZ_G02585|KCW65077	EUGRSUZ_G02585	Eudicot(VIII-A)
EUGRSUZ_G02585|KCW65077	682	L	0.0835	EUGRSUZ_G02585|KCW65077	EUGRSUZ_G02585	Eudicot(VIII-A)
EUGRSUZ_G02585|KCW65077	683	L	0.0506	EUGRSUZ_G02585|KCW65077	EUGRSUZ_G02585	Eudicot(VIII-A)
EUGRSUZ_G02585|KCW65077	684	S	0.0248	EUGRSUZ_G02585|KCW65077	EUGRSUZ_G02585	Eudicot(VIII-A)
EUGRSUZ_G02585|KCW65077	685	S	0.0334	EUGRSUZ_G02585|KCW65077	EUGRSUZ_G02585	Eudicot(VIII-A)
EUGRSUZ_G02585|KCW65077	686	C	0.0518	EUGRSUZ_G02585|KCW65077	EUGRSUZ_G02585	Eudicot(VIII-A)
EUGRSUZ_G02585|KCW65077	687	S	0.0568	EUGRSUZ_G02585|KCW65077	EUGRSUZ_G02585	Eudicot(VIII-A)
EUGRSUZ_G02585|KCW65077	688	C	0.078	EUGRSUZ_G02585|KCW65077	EUGRSUZ_G02585	Eudicot(VIII-A)
EUGRSUZ_G02585|KCW65077	689	Q	0.0454	EUGRSUZ_G02585|KCW65077	EUGRSUZ_G02585	Eudicot(VIII-A)
EUGRSUZ_G02585|KCW65077	690	L	0.0473	EUGRSUZ_G02585|KCW65077	EUGRSUZ_G02585	Eudicot(VIII-A)
EUGRSUZ_G02585|KCW65077	691	P	0.0835	EUGRSUZ_G02585|KCW65077	EUGRSUZ_G02585	Eudicot(VIII-A)
EUGRSUZ_G02585|KCW65077	692	Q	0.0734	EUGRSUZ_G02585|KCW65077	EUGRSUZ_G02585	Eudicot(VIII-A)
EUGRSUZ_G02585|KCW65077	693	I	0.1275	EUGRSUZ_G02585|KCW65077	EUGRSUZ_G02585	Eudicot(VIII-A)
EUGRSUZ_G02585|KCW65077	694	F	0.1881	EUGRSUZ_G02585|KCW65077	EUGRSUZ_G02585	Eudicot(VIII-A)
EUGRSUZ_G02585|KCW65077	695	A	0.2034	EUGRSUZ_G02585|KCW65077	EUGRSUZ_G02585	Eudicot(VIII-A)
EUGRSUZ_G02585|KCW65077	696	S	0.1528	EUGRSUZ_G02585|KCW65077	EUGRSUZ_G02585	Eudicot(VIII-A)
EUGRSUZ_G02585|KCW65077	697	N	0.2541	EUGRSUZ_G02585|KCW65077	EUGRSUZ_G02585	Eudicot(VIII-A)
EUGRSUZ_G02585|KCW65077	698	M	0.2609	EUGRSUZ_G02585|KCW65077	EUGRSUZ_G02585	Eudicot(VIII-A)
EUGRSUZ_G02585|KCW65077	699	L	0.4017	EUGRSUZ_G02585|KCW65077	EUGRSUZ_G02585	Eudicot(VIII-A)
EUGRSUZ_G02585|KCW65077	700	T	0.3149	EUGRSUZ_G02585|KCW65077	EUGRSUZ_G02585	Eudicot(VIII-A)
EUGRSUZ_G02585|KCW65077	701	Q	0.2817	EUGRSUZ_G02585|KCW65077	EUGRSUZ_G02585	Eudicot(VIII-A)
EUGRSUZ_G02585|KCW65077	702	S	0.247	EUGRSUZ_G02585|KCW65077	EUGRSUZ_G02585	Eudicot(VIII-A)
EUGRSUZ_G02585|KCW65077	703	E	0.2129	EUGRSUZ_G02585|KCW65077	EUGRSUZ_G02585	Eudicot(VIII-A)
EUGRSUZ_G02585|KCW65077	704	K	0.2918	EUGRSUZ_G02585|KCW65077	EUGRSUZ_G02585	Eudicot(VIII-A)
EUGRSUZ_G02585|KCW65077	705	N	0.3983	EUGRSUZ_G02585|KCW65077	EUGRSUZ_G02585	Eudicot(VIII-A)
EUGRSUZ_G02585|KCW65077	706	V	0.3983	EUGRSUZ_G02585|KCW65077	EUGRSUZ_G02585	Eudicot(VIII-A)
EUGRSUZ_G02585|KCW65077	707	T	0.4149	EUGRSUZ_G02585|KCW65077	EUGRSUZ_G02585	Eudicot(VIII-A)
EUGRSUZ_G02585|KCW65077	708	G	0.3983	EUGRSUZ_G02585|KCW65077	EUGRSUZ_G02585	Eudicot(VIII-A)
EUGRSUZ_G02585|KCW65077	709	P	0.4292	EUGRSUZ_G02585|KCW65077	EUGRSUZ_G02585	Eudicot(VIII-A)
EUGRSUZ_G02585|KCW65077	710	L	0.5098	EUGRSUZ_G02585|KCW65077	EUGRSUZ_G02585	Eudicot(VIII-A)
EUGRSUZ_G02585|KCW65077	711	F	0.422	EUGRSUZ_G02585|KCW65077	EUGRSUZ_G02585	Eudicot(VIII-A)
EUGRSUZ_G02585|KCW65077	712	K	0.4087	EUGRSUZ_G02585|KCW65077	EUGRSUZ_G02585	Eudicot(VIII-A)
EUGRSUZ_G02585|KCW65077	713	A	0.3494	EUGRSUZ_G02585|KCW65077	EUGRSUZ_G02585	Eudicot(VIII-A)
EUGRSUZ_G02585|KCW65077	714	G	0.3087	EUGRSUZ_G02585|KCW65077	EUGRSUZ_G02585	Eudicot(VIII-A)
EUGRSUZ_G02585|KCW65077	715	G	0.3117	EUGRSUZ_G02585|KCW65077	EUGRSUZ_G02585	Eudicot(VIII-A)
EUGRSUZ_G02585|KCW65077	716	A	0.2988	EUGRSUZ_G02585|KCW65077	EUGRSUZ_G02585	Eudicot(VIII-A)
EUGRSUZ_G02585|KCW65077	717	E	0.247	EUGRSUZ_G02585|KCW65077	EUGRSUZ_G02585	Eudicot(VIII-A)
EUGRSUZ_G02585|KCW65077	718	S	0.247	EUGRSUZ_G02585|KCW65077	EUGRSUZ_G02585	Eudicot(VIII-A)
EUGRSUZ_G02585|KCW65077	719	Q	0.2399	EUGRSUZ_G02585|KCW65077	EUGRSUZ_G02585	Eudicot(VIII-A)
EUGRSUZ_G02585|KCW65077	720	K	0.2164	EUGRSUZ_G02585|KCW65077	EUGRSUZ_G02585	Eudicot(VIII-A)
EUGRSUZ_G02585|KCW65077	721	L	0.2094	EUGRSUZ_G02585|KCW65077	EUGRSUZ_G02585	Eudicot(VIII-A)
EUGRSUZ_G02585|KCW65077	722	S	0.2064	EUGRSUZ_G02585|KCW65077	EUGRSUZ_G02585	Eudicot(VIII-A)
EUGRSUZ_G02585|KCW65077	723	V	0.2129	EUGRSUZ_G02585|KCW65077	EUGRSUZ_G02585	Eudicot(VIII-A)
EUGRSUZ_G02585|KCW65077	724	A	0.1671	EUGRSUZ_G02585|KCW65077	EUGRSUZ_G02585	Eudicot(VIII-A)
EUGRSUZ_G02585|KCW65077	725	T	0.1424	EUGRSUZ_G02585|KCW65077	EUGRSUZ_G02585	Eudicot(VIII-A)
EUGRSUZ_G02585|KCW65077	726	K	0.1399	EUGRSUZ_G02585|KCW65077	EUGRSUZ_G02585	Eudicot(VIII-A)
EUGRSUZ_G02585|KCW65077	727	F	0.1671	EUGRSUZ_G02585|KCW65077	EUGRSUZ_G02585	Eudicot(VIII-A)
EUGRSUZ_G02585|KCW65077	728	K	0.0985	EUGRSUZ_G02585|KCW65077	EUGRSUZ_G02585	Eudicot(VIII-A)
EUGRSUZ_G02585|KCW65077	729	S	0.1092	EUGRSUZ_G02585|KCW65077	EUGRSUZ_G02585	Eudicot(VIII-A)
EUGRSUZ_G02585|KCW65077	730	Q	0.1028	EUGRSUZ_G02585|KCW65077	EUGRSUZ_G02585	Eudicot(VIII-A)
EUGRSUZ_G02585|KCW65077	731	L	0.1048	EUGRSUZ_G02585|KCW65077	EUGRSUZ_G02585	Eudicot(VIII-A)
EUGRSUZ_G02585|KCW65077	732	F	0.1643	EUGRSUZ_G02585|KCW65077	EUGRSUZ_G02585	Eudicot(VIII-A)
EUGRSUZ_G02585|KCW65077	733	Q	0.1942	EUGRSUZ_G02585|KCW65077	EUGRSUZ_G02585	Eudicot(VIII-A)
EUGRSUZ_G02585|KCW65077	734	L	0.2609	EUGRSUZ_G02585|KCW65077	EUGRSUZ_G02585	Eudicot(VIII-A)
EUGRSUZ_G02585|KCW65077	735	M	0.1823	EUGRSUZ_G02585|KCW65077	EUGRSUZ_G02585	Eudicot(VIII-A)
EUGRSUZ_G02585|KCW65077	736	K	0.1115	EUGRSUZ_G02585|KCW65077	EUGRSUZ_G02585	Eudicot(VIII-A)
EUGRSUZ_G02585|KCW65077	737	R	0.1162	EUGRSUZ_G02585|KCW65077	EUGRSUZ_G02585	Eudicot(VIII-A)
EUGRSUZ_G02585|KCW65077	738	L	0.1229	EUGRSUZ_G02585|KCW65077	EUGRSUZ_G02585	Eudicot(VIII-A)
EUGRSUZ_G02585|KCW65077	739	E	0.0734	EUGRSUZ_G02585|KCW65077	EUGRSUZ_G02585	Eudicot(VIII-A)
EUGRSUZ_G02585|KCW65077	740	S	0.0734	EUGRSUZ_G02585|KCW65077	EUGRSUZ_G02585	Eudicot(VIII-A)
EUGRSUZ_G02585|KCW65077	741	T	0.087	EUGRSUZ_G02585|KCW65077	EUGRSUZ_G02585	Eudicot(VIII-A)
EUGRSUZ_G02585|KCW65077	742	T	0.1476	EUGRSUZ_G02585|KCW65077	EUGRSUZ_G02585	Eudicot(VIII-A)
EUGRSUZ_G02585|KCW65077	743	P	0.2609	EUGRSUZ_G02585|KCW65077	EUGRSUZ_G02585	Eudicot(VIII-A)
EUGRSUZ_G02585|KCW65077	744	H	0.1528	EUGRSUZ_G02585|KCW65077	EUGRSUZ_G02585	Eudicot(VIII-A)
EUGRSUZ_G02585|KCW65077	745	F	0.2292	EUGRSUZ_G02585|KCW65077	EUGRSUZ_G02585	Eudicot(VIII-A)
EUGRSUZ_G02585|KCW65077	746	I	0.2575	EUGRSUZ_G02585|KCW65077	EUGRSUZ_G02585	Eudicot(VIII-A)
EUGRSUZ_G02585|KCW65077	747	R	0.2918	EUGRSUZ_G02585|KCW65077	EUGRSUZ_G02585	Eudicot(VIII-A)
EUGRSUZ_G02585|KCW65077	748	C	0.2849	EUGRSUZ_G02585|KCW65077	EUGRSUZ_G02585	Eudicot(VIII-A)
EUGRSUZ_G02585|KCW65077	749	I	0.3667	EUGRSUZ_G02585|KCW65077	EUGRSUZ_G02585	Eudicot(VIII-A)
EUGRSUZ_G02585|KCW65077	750	K	0.268	EUGRSUZ_G02585|KCW65077	EUGRSUZ_G02585	Eudicot(VIII-A)
EUGRSUZ_G02585|KCW65077	751	P	0.2849	EUGRSUZ_G02585|KCW65077	EUGRSUZ_G02585	Eudicot(VIII-A)
EUGRSUZ_G02585|KCW65077	752	N	0.2849	EUGRSUZ_G02585|KCW65077	EUGRSUZ_G02585	Eudicot(VIII-A)
EUGRSUZ_G02585|KCW65077	753	N	0.2849	EUGRSUZ_G02585|KCW65077	EUGRSUZ_G02585	Eudicot(VIII-A)
EUGRSUZ_G02585|KCW65077	754	F	0.1731	EUGRSUZ_G02585|KCW65077	EUGRSUZ_G02585	Eudicot(VIII-A)
EUGRSUZ_G02585|KCW65077	755	Q	0.1184	EUGRSUZ_G02585|KCW65077	EUGRSUZ_G02585	Eudicot(VIII-A)
EUGRSUZ_G02585|KCW65077	756	S	0.1399	EUGRSUZ_G02585|KCW65077	EUGRSUZ_G02585	Eudicot(VIII-A)
EUGRSUZ_G02585|KCW65077	757	P	0.2164	EUGRSUZ_G02585|KCW65077	EUGRSUZ_G02585	Eudicot(VIII-A)
EUGRSUZ_G02585|KCW65077	758	G	0.2164	EUGRSUZ_G02585|KCW65077	EUGRSUZ_G02585	Eudicot(VIII-A)
EUGRSUZ_G02585|KCW65077	759	K	0.2328	EUGRSUZ_G02585|KCW65077	EUGRSUZ_G02585	Eudicot(VIII-A)
EUGRSUZ_G02585|KCW65077	760	Y	0.3286	EUGRSUZ_G02585|KCW65077	EUGRSUZ_G02585	Eudicot(VIII-A)
EUGRSUZ_G02585|KCW65077	761	E	0.2364	EUGRSUZ_G02585|KCW65077	EUGRSUZ_G02585	Eudicot(VIII-A)
EUGRSUZ_G02585|KCW65077	762	Q	0.1275	EUGRSUZ_G02585|KCW65077	EUGRSUZ_G02585	Eudicot(VIII-A)
EUGRSUZ_G02585|KCW65077	763	G	0.1206	EUGRSUZ_G02585|KCW65077	EUGRSUZ_G02585	Eudicot(VIII-A)
EUGRSUZ_G02585|KCW65077	764	L	0.0734	EUGRSUZ_G02585|KCW65077	EUGRSUZ_G02585	Eudicot(VIII-A)
EUGRSUZ_G02585|KCW65077	765	V	0.087	EUGRSUZ_G02585|KCW65077	EUGRSUZ_G02585	Eudicot(VIII-A)
EUGRSUZ_G02585|KCW65077	766	L	0.0909	EUGRSUZ_G02585|KCW65077	EUGRSUZ_G02585	Eudicot(VIII-A)
EUGRSUZ_G02585|KCW65077	767	Q	0.0605	EUGRSUZ_G02585|KCW65077	EUGRSUZ_G02585	Eudicot(VIII-A)
EUGRSUZ_G02585|KCW65077	768	Q	0.0313	EUGRSUZ_G02585|KCW65077	EUGRSUZ_G02585	Eudicot(VIII-A)
EUGRSUZ_G02585|KCW65077	769	L	0.0327	EUGRSUZ_G02585|KCW65077	EUGRSUZ_G02585	Eudicot(VIII-A)
EUGRSUZ_G02585|KCW65077	770	R	0.0194	EUGRSUZ_G02585|KCW65077	EUGRSUZ_G02585	Eudicot(VIII-A)
EUGRSUZ_G02585|KCW65077	771	C	0.032	EUGRSUZ_G02585|KCW65077	EUGRSUZ_G02585	Eudicot(VIII-A)
EUGRSUZ_G02585|KCW65077	772	C	0.0313	EUGRSUZ_G02585|KCW65077	EUGRSUZ_G02585	Eudicot(VIII-A)
EUGRSUZ_G02585|KCW65077	773	G	0.0294	EUGRSUZ_G02585|KCW65077	EUGRSUZ_G02585	Eudicot(VIII-A)
EUGRSUZ_G02585|KCW65077	774	V	0.0294	EUGRSUZ_G02585|KCW65077	EUGRSUZ_G02585	Eudicot(VIII-A)
EUGRSUZ_G02585|KCW65077	775	L	0.0248	EUGRSUZ_G02585|KCW65077	EUGRSUZ_G02585	Eudicot(VIII-A)
EUGRSUZ_G02585|KCW65077	776	E	0.0463	EUGRSUZ_G02585|KCW65077	EUGRSUZ_G02585	Eudicot(VIII-A)
EUGRSUZ_G02585|KCW65077	777	V	0.0817	EUGRSUZ_G02585|KCW65077	EUGRSUZ_G02585	Eudicot(VIII-A)
EUGRSUZ_G02585|KCW65077	778	V	0.0835	EUGRSUZ_G02585|KCW65077	EUGRSUZ_G02585	Eudicot(VIII-A)
EUGRSUZ_G02585|KCW65077	779	R	0.0676	EUGRSUZ_G02585|KCW65077	EUGRSUZ_G02585	Eudicot(VIII-A)
EUGRSUZ_G02585|KCW65077	780	I	0.1092	EUGRSUZ_G02585|KCW65077	EUGRSUZ_G02585	Eudicot(VIII-A)
EUGRSUZ_G02585|KCW65077	781	S	0.1115	EUGRSUZ_G02585|KCW65077	EUGRSUZ_G02585	Eudicot(VIII-A)
EUGRSUZ_G02585|KCW65077	782	R	0.1852	EUGRSUZ_G02585|KCW65077	EUGRSUZ_G02585	Eudicot(VIII-A)
EUGRSUZ_G02585|KCW65077	783	S	0.2817	EUGRSUZ_G02585|KCW65077	EUGRSUZ_G02585	Eudicot(VIII-A)
EUGRSUZ_G02585|KCW65077	784	G	0.1731	EUGRSUZ_G02585|KCW65077	EUGRSUZ_G02585	Eudicot(VIII-A)
EUGRSUZ_G02585|KCW65077	785	F	0.2094	EUGRSUZ_G02585|KCW65077	EUGRSUZ_G02585	Eudicot(VIII-A)
EUGRSUZ_G02585|KCW65077	786	P	0.3053	EUGRSUZ_G02585|KCW65077	EUGRSUZ_G02585	Eudicot(VIII-A)
EUGRSUZ_G02585|KCW65077	787	T	0.3019	EUGRSUZ_G02585|KCW65077	EUGRSUZ_G02585	Eudicot(VIII-A)
EUGRSUZ_G02585|KCW65077	788	R	0.2849	EUGRSUZ_G02585|KCW65077	EUGRSUZ_G02585	Eudicot(VIII-A)
EUGRSUZ_G02585|KCW65077	789	M	0.3529	EUGRSUZ_G02585|KCW65077	EUGRSUZ_G02585	Eudicot(VIII-A)
EUGRSUZ_G02585|KCW65077	790	S	0.2328	EUGRSUZ_G02585|KCW65077	EUGRSUZ_G02585	Eudicot(VIII-A)
EUGRSUZ_G02585|KCW65077	791	H	0.2399	EUGRSUZ_G02585|KCW65077	EUGRSUZ_G02585	Eudicot(VIII-A)
EUGRSUZ_G02585|KCW65077	792	Q	0.1671	EUGRSUZ_G02585|KCW65077	EUGRSUZ_G02585	Eudicot(VIII-A)
EUGRSUZ_G02585|KCW65077	793	K	0.1007	EUGRSUZ_G02585|KCW65077	EUGRSUZ_G02585	Eudicot(VIII-A)
EUGRSUZ_G02585|KCW65077	794	F	0.107	EUGRSUZ_G02585|KCW65077	EUGRSUZ_G02585	Eudicot(VIII-A)
EUGRSUZ_G02585|KCW65077	795	A	0.1092	EUGRSUZ_G02585|KCW65077	EUGRSUZ_G02585	Eudicot(VIII-A)
EUGRSUZ_G02585|KCW65077	796	R	0.1373	EUGRSUZ_G02585|KCW65077	EUGRSUZ_G02585	Eudicot(VIII-A)
EUGRSUZ_G02585|KCW65077	797	R	0.0948	EUGRSUZ_G02585|KCW65077	EUGRSUZ_G02585	Eudicot(VIII-A)
EUGRSUZ_G02585|KCW65077	798	Y	0.0909	EUGRSUZ_G02585|KCW65077	EUGRSUZ_G02585	Eudicot(VIII-A)
EUGRSUZ_G02585|KCW65077	799	G	0.0888	EUGRSUZ_G02585|KCW65077	EUGRSUZ_G02585	Eudicot(VIII-A)
EUGRSUZ_G02585|KCW65077	800	F	0.1092	EUGRSUZ_G02585|KCW65077	EUGRSUZ_G02585	Eudicot(VIII-A)
EUGRSUZ_G02585|KCW65077	801	L	0.1092	EUGRSUZ_G02585|KCW65077	EUGRSUZ_G02585	Eudicot(VIII-A)
EUGRSUZ_G02585|KCW65077	802	L	0.0618	EUGRSUZ_G02585|KCW65077	EUGRSUZ_G02585	Eudicot(VIII-A)
EUGRSUZ_G02585|KCW65077	803	L	0.0592	EUGRSUZ_G02585|KCW65077	EUGRSUZ_G02585	Eudicot(VIII-A)
EUGRSUZ_G02585|KCW65077	804	D	0.0364	EUGRSUZ_G02585|KCW65077	EUGRSUZ_G02585	Eudicot(VIII-A)
EUGRSUZ_G02585|KCW65077	805	D	0.0734	EUGRSUZ_G02585|KCW65077	EUGRSUZ_G02585	Eudicot(VIII-A)
EUGRSUZ_G02585|KCW65077	806	V	0.0555	EUGRSUZ_G02585|KCW65077	EUGRSUZ_G02585	Eudicot(VIII-A)
EUGRSUZ_G02585|KCW65077	807	A	0.0433	EUGRSUZ_G02585|KCW65077	EUGRSUZ_G02585	Eudicot(VIII-A)
EUGRSUZ_G02585|KCW65077	808	S	0.024	EUGRSUZ_G02585|KCW65077	EUGRSUZ_G02585	Eudicot(VIII-A)
EUGRSUZ_G02585|KCW65077	809	Q	0.0244	EUGRSUZ_G02585|KCW65077	EUGRSUZ_G02585	Eudicot(VIII-A)
EUGRSUZ_G02585|KCW65077	810	D	0.0258	EUGRSUZ_G02585|KCW65077	EUGRSUZ_G02585	Eudicot(VIII-A)
EUGRSUZ_G02585|KCW65077	811	S	0.0531	EUGRSUZ_G02585|KCW65077	EUGRSUZ_G02585	Eudicot(VIII-A)
EUGRSUZ_G02585|KCW65077	812	L	0.0424	EUGRSUZ_G02585|KCW65077	EUGRSUZ_G02585	Eudicot(VIII-A)
EUGRSUZ_G02585|KCW65077	813	S	0.0799	EUGRSUZ_G02585|KCW65077	EUGRSUZ_G02585	Eudicot(VIII-A)
EUGRSUZ_G02585|KCW65077	814	V	0.078	EUGRSUZ_G02585|KCW65077	EUGRSUZ_G02585	Eudicot(VIII-A)
EUGRSUZ_G02585|KCW65077	815	S	0.0443	EUGRSUZ_G02585|KCW65077	EUGRSUZ_G02585	Eudicot(VIII-A)
EUGRSUZ_G02585|KCW65077	816	V	0.0531	EUGRSUZ_G02585|KCW65077	EUGRSUZ_G02585	Eudicot(VIII-A)
EUGRSUZ_G02585|KCW65077	817	A	0.0835	EUGRSUZ_G02585|KCW65077	EUGRSUZ_G02585	Eudicot(VIII-A)
EUGRSUZ_G02585|KCW65077	818	I	0.0851	EUGRSUZ_G02585|KCW65077	EUGRSUZ_G02585	Eudicot(VIII-A)
EUGRSUZ_G02585|KCW65077	819	L	0.0494	EUGRSUZ_G02585|KCW65077	EUGRSUZ_G02585	Eudicot(VIII-A)
EUGRSUZ_G02585|KCW65077	820	H	0.0494	EUGRSUZ_G02585|KCW65077	EUGRSUZ_G02585	Eudicot(VIII-A)
EUGRSUZ_G02585|KCW65077	821	Q	0.0306	EUGRSUZ_G02585|KCW65077	EUGRSUZ_G02585	Eudicot(VIII-A)
EUGRSUZ_G02585|KCW65077	822	F	0.0313	EUGRSUZ_G02585|KCW65077	EUGRSUZ_G02585	Eudicot(VIII-A)
EUGRSUZ_G02585|KCW65077	823	N	0.0306	EUGRSUZ_G02585|KCW65077	EUGRSUZ_G02585	Eudicot(VIII-A)
EUGRSUZ_G02585|KCW65077	824	I	0.032	EUGRSUZ_G02585|KCW65077	EUGRSUZ_G02585	Eudicot(VIII-A)
EUGRSUZ_G02585|KCW65077	825	L	0.0531	EUGRSUZ_G02585|KCW65077	EUGRSUZ_G02585	Eudicot(VIII-A)
EUGRSUZ_G02585|KCW65077	826	P	0.0313	EUGRSUZ_G02585|KCW65077	EUGRSUZ_G02585	Eudicot(VIII-A)
EUGRSUZ_G02585|KCW65077	827	E	0.0248	EUGRSUZ_G02585|KCW65077	EUGRSUZ_G02585	Eudicot(VIII-A)
EUGRSUZ_G02585|KCW65077	828	M	0.016	EUGRSUZ_G02585|KCW65077	EUGRSUZ_G02585	Eudicot(VIII-A)
EUGRSUZ_G02585|KCW65077	829	Y	0.0269	EUGRSUZ_G02585|KCW65077	EUGRSUZ_G02585	Eudicot(VIII-A)
EUGRSUZ_G02585|KCW65077	830	Q	0.0473	EUGRSUZ_G02585|KCW65077	EUGRSUZ_G02585	Eudicot(VIII-A)
EUGRSUZ_G02585|KCW65077	831	V	0.0443	EUGRSUZ_G02585|KCW65077	EUGRSUZ_G02585	Eudicot(VIII-A)
EUGRSUZ_G02585|KCW65077	832	G	0.0443	EUGRSUZ_G02585|KCW65077	EUGRSUZ_G02585	Eudicot(VIII-A)
EUGRSUZ_G02585|KCW65077	833	Y	0.0592	EUGRSUZ_G02585|KCW65077	EUGRSUZ_G02585	Eudicot(VIII-A)
EUGRSUZ_G02585|KCW65077	834	T	0.0518	EUGRSUZ_G02585|KCW65077	EUGRSUZ_G02585	Eudicot(VIII-A)
EUGRSUZ_G02585|KCW65077	835	K	0.0581	EUGRSUZ_G02585|KCW65077	EUGRSUZ_G02585	Eudicot(VIII-A)
EUGRSUZ_G02585|KCW65077	836	L	0.0581	EUGRSUZ_G02585|KCW65077	EUGRSUZ_G02585	Eudicot(VIII-A)
EUGRSUZ_G02585|KCW65077	837	F	0.0473	EUGRSUZ_G02585|KCW65077	EUGRSUZ_G02585	Eudicot(VIII-A)
EUGRSUZ_G02585|KCW65077	838	F	0.0483	EUGRSUZ_G02585|KCW65077	EUGRSUZ_G02585	Eudicot(VIII-A)
EUGRSUZ_G02585|KCW65077	839	R	0.0605	EUGRSUZ_G02585|KCW65077	EUGRSUZ_G02585	Eudicot(VIII-A)
EUGRSUZ_G02585|KCW65077	840	T	0.107	EUGRSUZ_G02585|KCW65077	EUGRSUZ_G02585	Eudicot(VIII-A)
EUGRSUZ_G02585|KCW65077	841	G	0.1162	EUGRSUZ_G02585|KCW65077	EUGRSUZ_G02585	Eudicot(VIII-A)
EUGRSUZ_G02585|KCW65077	842	Q	0.1759	EUGRSUZ_G02585|KCW65077	EUGRSUZ_G02585	Eudicot(VIII-A)
EUGRSUZ_G02585|KCW65077	843	V	0.1791	EUGRSUZ_G02585|KCW65077	EUGRSUZ_G02585	Eudicot(VIII-A)
EUGRSUZ_G02585|KCW65077	844	G	0.1791	EUGRSUZ_G02585|KCW65077	EUGRSUZ_G02585	Eudicot(VIII-A)
EUGRSUZ_G02585|KCW65077	845	V	0.1823	EUGRSUZ_G02585|KCW65077	EUGRSUZ_G02585	Eudicot(VIII-A)
EUGRSUZ_G02585|KCW65077	846	L	0.1731	EUGRSUZ_G02585|KCW65077	EUGRSUZ_G02585	Eudicot(VIII-A)
EUGRSUZ_G02585|KCW65077	847	E	0.1702	EUGRSUZ_G02585|KCW65077	EUGRSUZ_G02585	Eudicot(VIII-A)
EUGRSUZ_G02585|KCW65077	848	D	0.1881	EUGRSUZ_G02585|KCW65077	EUGRSUZ_G02585	Eudicot(VIII-A)
EUGRSUZ_G02585|KCW65077	849	T	0.3053	EUGRSUZ_G02585|KCW65077	EUGRSUZ_G02585	Eudicot(VIII-A)
EUGRSUZ_G02585|KCW65077	850	R	0.2258	EUGRSUZ_G02585|KCW65077	EUGRSUZ_G02585	Eudicot(VIII-A)
EUGRSUZ_G02585|KCW65077	851	N	0.2224	EUGRSUZ_G02585|KCW65077	EUGRSUZ_G02585	Eudicot(VIII-A)
EUGRSUZ_G02585|KCW65077	852	R	0.2224	EUGRSUZ_G02585|KCW65077	EUGRSUZ_G02585	Eudicot(VIII-A)
EUGRSUZ_G02585|KCW65077	853	T	0.1476	EUGRSUZ_G02585|KCW65077	EUGRSUZ_G02585	Eudicot(VIII-A)
EUGRSUZ_G02585|KCW65077	854	L	0.1162	EUGRSUZ_G02585|KCW65077	EUGRSUZ_G02585	Eudicot(VIII-A)
EUGRSUZ_G02585|KCW65077	855	H	0.1206	EUGRSUZ_G02585|KCW65077	EUGRSUZ_G02585	Eudicot(VIII-A)
EUGRSUZ_G02585|KCW65077	856	G	0.1731	EUGRSUZ_G02585|KCW65077	EUGRSUZ_G02585	Eudicot(VIII-A)
EUGRSUZ_G02585|KCW65077	857	I	0.2645	EUGRSUZ_G02585|KCW65077	EUGRSUZ_G02585	Eudicot(VIII-A)
EUGRSUZ_G02585|KCW65077	858	L	0.268	EUGRSUZ_G02585|KCW65077	EUGRSUZ_G02585	Eudicot(VIII-A)
EUGRSUZ_G02585|KCW65077	859	R	0.2292	EUGRSUZ_G02585|KCW65077	EUGRSUZ_G02585	Eudicot(VIII-A)
EUGRSUZ_G02585|KCW65077	860	V	0.2328	EUGRSUZ_G02585|KCW65077	EUGRSUZ_G02585	Eudicot(VIII-A)
EUGRSUZ_G02585|KCW65077	861	Q	0.1476	EUGRSUZ_G02585|KCW65077	EUGRSUZ_G02585	Eudicot(VIII-A)
EUGRSUZ_G02585|KCW65077	862	S	0.1424	EUGRSUZ_G02585|KCW65077	EUGRSUZ_G02585	Eudicot(VIII-A)
EUGRSUZ_G02585|KCW65077	863	C	0.0817	EUGRSUZ_G02585|KCW65077	EUGRSUZ_G02585	Eudicot(VIII-A)
EUGRSUZ_G02585|KCW65077	864	F	0.0835	EUGRSUZ_G02585|KCW65077	EUGRSUZ_G02585	Eudicot(VIII-A)
EUGRSUZ_G02585|KCW65077	865	R	0.1449	EUGRSUZ_G02585|KCW65077	EUGRSUZ_G02585	Eudicot(VIII-A)
EUGRSUZ_G02585|KCW65077	866	G	0.0835	EUGRSUZ_G02585|KCW65077	EUGRSUZ_G02585	Eudicot(VIII-A)
EUGRSUZ_G02585|KCW65077	867	H	0.0888	EUGRSUZ_G02585|KCW65077	EUGRSUZ_G02585	Eudicot(VIII-A)
EUGRSUZ_G02585|KCW65077	868	Q	0.1528	EUGRSUZ_G02585|KCW65077	EUGRSUZ_G02585	Eudicot(VIII-A)
EUGRSUZ_G02585|KCW65077	869	A	0.2292	EUGRSUZ_G02585|KCW65077	EUGRSUZ_G02585	Eudicot(VIII-A)
EUGRSUZ_G02585|KCW65077	870	R	0.1449	EUGRSUZ_G02585|KCW65077	EUGRSUZ_G02585	Eudicot(VIII-A)
EUGRSUZ_G02585|KCW65077	871	L	0.1449	EUGRSUZ_G02585|KCW65077	EUGRSUZ_G02585	Eudicot(VIII-A)
EUGRSUZ_G02585|KCW65077	872	H	0.1476	EUGRSUZ_G02585|KCW65077	EUGRSUZ_G02585	Eudicot(VIII-A)
EUGRSUZ_G02585|KCW65077	873	L	0.0909	EUGRSUZ_G02585|KCW65077	EUGRSUZ_G02585	Eudicot(VIII-A)
EUGRSUZ_G02585|KCW65077	874	R	0.1501	EUGRSUZ_G02585|KCW65077	EUGRSUZ_G02585	Eudicot(VIII-A)
EUGRSUZ_G02585|KCW65077	875	K	0.2575	EUGRSUZ_G02585|KCW65077	EUGRSUZ_G02585	Eudicot(VIII-A)
EUGRSUZ_G02585|KCW65077	876	L	0.1476	EUGRSUZ_G02585|KCW65077	EUGRSUZ_G02585	Eudicot(VIII-A)
EUGRSUZ_G02585|KCW65077	877	K	0.1028	EUGRSUZ_G02585|KCW65077	EUGRSUZ_G02585	Eudicot(VIII-A)
EUGRSUZ_G02585|KCW65077	878	K	0.1007	EUGRSUZ_G02585|KCW65077	EUGRSUZ_G02585	Eudicot(VIII-A)
EUGRSUZ_G02585|KCW65077	879	G	0.0985	EUGRSUZ_G02585|KCW65077	EUGRSUZ_G02585	Eudicot(VIII-A)
EUGRSUZ_G02585|KCW65077	880	I	0.1229	EUGRSUZ_G02585|KCW65077	EUGRSUZ_G02585	Eudicot(VIII-A)
EUGRSUZ_G02585|KCW65077	881	V	0.1206	EUGRSUZ_G02585|KCW65077	EUGRSUZ_G02585	Eudicot(VIII-A)
EUGRSUZ_G02585|KCW65077	882	T	0.1643	EUGRSUZ_G02585|KCW65077	EUGRSUZ_G02585	Eudicot(VIII-A)
EUGRSUZ_G02585|KCW65077	883	L	0.1583	EUGRSUZ_G02585|KCW65077	EUGRSUZ_G02585	Eudicot(VIII-A)
EUGRSUZ_G02585|KCW65077	884	Q	0.2436	EUGRSUZ_G02585|KCW65077	EUGRSUZ_G02585	Eudicot(VIII-A)
EUGRSUZ_G02585|KCW65077	885	S	0.2436	EUGRSUZ_G02585|KCW65077	EUGRSUZ_G02585	Eudicot(VIII-A)
EUGRSUZ_G02585|KCW65077	886	F	0.1583	EUGRSUZ_G02585|KCW65077	EUGRSUZ_G02585	Eudicot(VIII-A)
EUGRSUZ_G02585|KCW65077	887	V	0.2094	EUGRSUZ_G02585|KCW65077	EUGRSUZ_G02585	Eudicot(VIII-A)
EUGRSUZ_G02585|KCW65077	888	R	0.1449	EUGRSUZ_G02585|KCW65077	EUGRSUZ_G02585	Eudicot(VIII-A)
EUGRSUZ_G02585|KCW65077	889	G	0.0851	EUGRSUZ_G02585|KCW65077	EUGRSUZ_G02585	Eudicot(VIII-A)
EUGRSUZ_G02585|KCW65077	890	Q	0.0483	EUGRSUZ_G02585|KCW65077	EUGRSUZ_G02585	Eudicot(VIII-A)
EUGRSUZ_G02585|KCW65077	891	K	0.0888	EUGRSUZ_G02585|KCW65077	EUGRSUZ_G02585	Eudicot(VIII-A)
EUGRSUZ_G02585|KCW65077	892	A	0.1349	EUGRSUZ_G02585|KCW65077	EUGRSUZ_G02585	Eudicot(VIII-A)
EUGRSUZ_G02585|KCW65077	893	R	0.1399	EUGRSUZ_G02585|KCW65077	EUGRSUZ_G02585	Eudicot(VIII-A)
EUGRSUZ_G02585|KCW65077	894	K	0.2164	EUGRSUZ_G02585|KCW65077	EUGRSUZ_G02585	Eudicot(VIII-A)
EUGRSUZ_G02585|KCW65077	895	E	0.1881	EUGRSUZ_G02585|KCW65077	EUGRSUZ_G02585	Eudicot(VIII-A)
EUGRSUZ_G02585|KCW65077	896	Y	0.1643	EUGRSUZ_G02585|KCW65077	EUGRSUZ_G02585	Eudicot(VIII-A)
EUGRSUZ_G02585|KCW65077	897	A	0.2034	EUGRSUZ_G02585|KCW65077	EUGRSUZ_G02585	Eudicot(VIII-A)
EUGRSUZ_G02585|KCW65077	898	V	0.2783	EUGRSUZ_G02585|KCW65077	EUGRSUZ_G02585	Eudicot(VIII-A)
EUGRSUZ_G02585|KCW65077	899	L	0.1881	EUGRSUZ_G02585|KCW65077	EUGRSUZ_G02585	Eudicot(VIII-A)
EUGRSUZ_G02585|KCW65077	900	I	0.1914	EUGRSUZ_G02585|KCW65077	EUGRSUZ_G02585	Eudicot(VIII-A)
EUGRSUZ_G02585|KCW65077	901	K	0.1914	EUGRSUZ_G02585|KCW65077	EUGRSUZ_G02585	Eudicot(VIII-A)
EUGRSUZ_G02585|KCW65077	902	R	0.1914	EUGRSUZ_G02585|KCW65077	EUGRSUZ_G02585	Eudicot(VIII-A)
EUGRSUZ_G02585|KCW65077	903	H	0.1583	EUGRSUZ_G02585|KCW65077	EUGRSUZ_G02585	Eudicot(VIII-A)
EUGRSUZ_G02585|KCW65077	904	R	0.1583	EUGRSUZ_G02585|KCW65077	EUGRSUZ_G02585	Eudicot(VIII-A)
EUGRSUZ_G02585|KCW65077	905	A	0.1554	EUGRSUZ_G02585|KCW65077	EUGRSUZ_G02585	Eudicot(VIII-A)
EUGRSUZ_G02585|KCW65077	906	A	0.1528	EUGRSUZ_G02585|KCW65077	EUGRSUZ_G02585	Eudicot(VIII-A)
EUGRSUZ_G02585|KCW65077	907	V	0.1702	EUGRSUZ_G02585|KCW65077	EUGRSUZ_G02585	Eudicot(VIII-A)
EUGRSUZ_G02585|KCW65077	908	T	0.1942	EUGRSUZ_G02585|KCW65077	EUGRSUZ_G02585	Eudicot(VIII-A)
EUGRSUZ_G02585|KCW65077	909	I	0.2328	EUGRSUZ_G02585|KCW65077	EUGRSUZ_G02585	Eudicot(VIII-A)
EUGRSUZ_G02585|KCW65077	910	Q	0.3182	EUGRSUZ_G02585|KCW65077	EUGRSUZ_G02585	Eudicot(VIII-A)
EUGRSUZ_G02585|KCW65077	911	K	0.4149	EUGRSUZ_G02585|KCW65077	EUGRSUZ_G02585	Eudicot(VIII-A)
EUGRSUZ_G02585|KCW65077	912	R	0.3249	EUGRSUZ_G02585|KCW65077	EUGRSUZ_G02585	Eudicot(VIII-A)
EUGRSUZ_G02585|KCW65077	913	V	0.3356	EUGRSUZ_G02585|KCW65077	EUGRSUZ_G02585	Eudicot(VIII-A)
EUGRSUZ_G02585|KCW65077	914	K	0.3249	EUGRSUZ_G02585|KCW65077	EUGRSUZ_G02585	Eudicot(VIII-A)
EUGRSUZ_G02585|KCW65077	915	G	0.2436	EUGRSUZ_G02585|KCW65077	EUGRSUZ_G02585	Eudicot(VIII-A)
EUGRSUZ_G02585|KCW65077	916	R	0.2034	EUGRSUZ_G02585|KCW65077	EUGRSUZ_G02585	Eudicot(VIII-A)
EUGRSUZ_G02585|KCW65077	917	V	0.2328	EUGRSUZ_G02585|KCW65077	EUGRSUZ_G02585	Eudicot(VIII-A)
EUGRSUZ_G02585|KCW65077	918	S	0.2752	EUGRSUZ_G02585|KCW65077	EUGRSUZ_G02585	Eudicot(VIII-A)
EUGRSUZ_G02585|KCW65077	919	M	0.268	EUGRSUZ_G02585|KCW65077	EUGRSUZ_G02585	Eudicot(VIII-A)
EUGRSUZ_G02585|KCW65077	920	K	0.2918	EUGRSUZ_G02585|KCW65077	EUGRSUZ_G02585	Eudicot(VIII-A)
EUGRSUZ_G02585|KCW65077	921	K	0.2645	EUGRSUZ_G02585|KCW65077	EUGRSUZ_G02585	Eudicot(VIII-A)
EUGRSUZ_G02585|KCW65077	922	Y	0.1969	EUGRSUZ_G02585|KCW65077	EUGRSUZ_G02585	Eudicot(VIII-A)
EUGRSUZ_G02585|KCW65077	923	H	0.1969	EUGRSUZ_G02585|KCW65077	EUGRSUZ_G02585	Eudicot(VIII-A)
EUGRSUZ_G02585|KCW65077	924	K	0.2645	EUGRSUZ_G02585|KCW65077	EUGRSUZ_G02585	Eudicot(VIII-A)
EUGRSUZ_G02585|KCW65077	925	L	0.2609	EUGRSUZ_G02585|KCW65077	EUGRSUZ_G02585	Eudicot(VIII-A)
EUGRSUZ_G02585|KCW65077	926	C	0.1823	EUGRSUZ_G02585|KCW65077	EUGRSUZ_G02585	Eudicot(VIII-A)
EUGRSUZ_G02585|KCW65077	927	D	0.1823	EUGRSUZ_G02585|KCW65077	EUGRSUZ_G02585	Eudicot(VIII-A)
EUGRSUZ_G02585|KCW65077	928	A	0.2436	EUGRSUZ_G02585|KCW65077	EUGRSUZ_G02585	Eudicot(VIII-A)
EUGRSUZ_G02585|KCW65077	929	S	0.1501	EUGRSUZ_G02585|KCW65077	EUGRSUZ_G02585	Eudicot(VIII-A)
EUGRSUZ_G02585|KCW65077	930	V	0.1184	EUGRSUZ_G02585|KCW65077	EUGRSUZ_G02585	Eudicot(VIII-A)
EUGRSUZ_G02585|KCW65077	931	M	0.078	EUGRSUZ_G02585|KCW65077	EUGRSUZ_G02585	Eudicot(VIII-A)
EUGRSUZ_G02585|KCW65077	932	V	0.078	EUGRSUZ_G02585|KCW65077	EUGRSUZ_G02585	Eudicot(VIII-A)
EUGRSUZ_G02585|KCW65077	933	Q	0.1298	EUGRSUZ_G02585|KCW65077	EUGRSUZ_G02585	Eudicot(VIII-A)
EUGRSUZ_G02585|KCW65077	934	S	0.0817	EUGRSUZ_G02585|KCW65077	EUGRSUZ_G02585	Eudicot(VIII-A)
EUGRSUZ_G02585|KCW65077	935	G	0.0799	EUGRSUZ_G02585|KCW65077	EUGRSUZ_G02585	Eudicot(VIII-A)
EUGRSUZ_G02585|KCW65077	936	I	0.1275	EUGRSUZ_G02585|KCW65077	EUGRSUZ_G02585	Eudicot(VIII-A)
EUGRSUZ_G02585|KCW65077	937	R	0.1852	EUGRSUZ_G02585|KCW65077	EUGRSUZ_G02585	Eudicot(VIII-A)
EUGRSUZ_G02585|KCW65077	938	G	0.1206	EUGRSUZ_G02585|KCW65077	EUGRSUZ_G02585	Eudicot(VIII-A)
EUGRSUZ_G02585|KCW65077	939	W	0.1373	EUGRSUZ_G02585|KCW65077	EUGRSUZ_G02585	Eudicot(VIII-A)
EUGRSUZ_G02585|KCW65077	940	L	0.0765	EUGRSUZ_G02585|KCW65077	EUGRSUZ_G02585	Eudicot(VIII-A)
EUGRSUZ_G02585|KCW65077	941	V	0.0704	EUGRSUZ_G02585|KCW65077	EUGRSUZ_G02585	Eudicot(VIII-A)
EUGRSUZ_G02585|KCW65077	942	R	0.0851	EUGRSUZ_G02585|KCW65077	EUGRSUZ_G02585	Eudicot(VIII-A)
EUGRSUZ_G02585|KCW65077	943	R	0.1251	EUGRSUZ_G02585|KCW65077	EUGRSUZ_G02585	Eudicot(VIII-A)
EUGRSUZ_G02585|KCW65077	944	C	0.1229	EUGRSUZ_G02585|KCW65077	EUGRSUZ_G02585	Eudicot(VIII-A)
EUGRSUZ_G02585|KCW65077	945	S	0.107	EUGRSUZ_G02585|KCW65077	EUGRSUZ_G02585	Eudicot(VIII-A)
EUGRSUZ_G02585|KCW65077	946	G	0.1115	EUGRSUZ_G02585|KCW65077	EUGRSUZ_G02585	Eudicot(VIII-A)
EUGRSUZ_G02585|KCW65077	947	D	0.1731	EUGRSUZ_G02585|KCW65077	EUGRSUZ_G02585	Eudicot(VIII-A)
EUGRSUZ_G02585|KCW65077	948	I	0.1702	EUGRSUZ_G02585|KCW65077	EUGRSUZ_G02585	Eudicot(VIII-A)
EUGRSUZ_G02585|KCW65077	949	G	0.1702	EUGRSUZ_G02585|KCW65077	EUGRSUZ_G02585	Eudicot(VIII-A)
EUGRSUZ_G02585|KCW65077	950	F	0.3019	EUGRSUZ_G02585|KCW65077	EUGRSUZ_G02585	Eudicot(VIII-A)
EUGRSUZ_G02585|KCW65077	951	L	0.3807	EUGRSUZ_G02585|KCW65077	EUGRSUZ_G02585	Eudicot(VIII-A)
EUGRSUZ_G02585|KCW65077	952	K	0.4476	EUGRSUZ_G02585|KCW65077	EUGRSUZ_G02585	Eudicot(VIII-A)
EUGRSUZ_G02585|KCW65077	953	S	0.3872	EUGRSUZ_G02585|KCW65077	EUGRSUZ_G02585	Eudicot(VIII-A)
EUGRSUZ_G02585|KCW65077	954	G	0.3117	EUGRSUZ_G02585|KCW65077	EUGRSUZ_G02585	Eudicot(VIII-A)
EUGRSUZ_G02585|KCW65077	955	M	0.3249	EUGRSUZ_G02585|KCW65077	EUGRSUZ_G02585	Eudicot(VIII-A)
EUGRSUZ_G02585|KCW65077	956	K	0.3286	EUGRSUZ_G02585|KCW65077	EUGRSUZ_G02585	Eudicot(VIII-A)
EUGRSUZ_G02585|KCW65077	957	G	0.3087	EUGRSUZ_G02585|KCW65077	EUGRSUZ_G02585	Eudicot(VIII-A)
EUGRSUZ_G02585|KCW65077	958	G	0.3053	EUGRSUZ_G02585|KCW65077	EUGRSUZ_G02585	Eudicot(VIII-A)
EUGRSUZ_G02585|KCW65077	959	E	0.3087	EUGRSUZ_G02585|KCW65077	EUGRSUZ_G02585	Eudicot(VIII-A)
EUGRSUZ_G02585|KCW65077	960	P	0.2364	EUGRSUZ_G02585|KCW65077	EUGRSUZ_G02585	Eudicot(VIII-A)
EUGRSUZ_G02585|KCW65077	961	E	0.3149	EUGRSUZ_G02585|KCW65077	EUGRSUZ_G02585	Eudicot(VIII-A)
EUGRSUZ_G02585|KCW65077	962	D	0.3948	EUGRSUZ_G02585|KCW65077	EUGRSUZ_G02585	Eudicot(VIII-A)
EUGRSUZ_G02585|KCW65077	963	V	0.3182	EUGRSUZ_G02585|KCW65077	EUGRSUZ_G02585	Eudicot(VIII-A)
EUGRSUZ_G02585|KCW65077	964	L	0.3249	EUGRSUZ_G02585|KCW65077	EUGRSUZ_G02585	Eudicot(VIII-A)
EUGRSUZ_G02585|KCW65077	965	V	0.3286	EUGRSUZ_G02585|KCW65077	EUGRSUZ_G02585	Eudicot(VIII-A)
EUGRSUZ_G02585|KCW65077	966	K	0.3529	EUGRSUZ_G02585|KCW65077	EUGRSUZ_G02585	Eudicot(VIII-A)
EUGRSUZ_G02585|KCW65077	967	A	0.2951	EUGRSUZ_G02585|KCW65077	EUGRSUZ_G02585	Eudicot(VIII-A)
EUGRSUZ_G02585|KCW65077	968	S	0.2258	EUGRSUZ_G02585|KCW65077	EUGRSUZ_G02585	Eudicot(VIII-A)
EUGRSUZ_G02585|KCW65077	969	Y	0.2258	EUGRSUZ_G02585|KCW65077	EUGRSUZ_G02585	Eudicot(VIII-A)
EUGRSUZ_G02585|KCW65077	970	L	0.2034	EUGRSUZ_G02585|KCW65077	EUGRSUZ_G02585	Eudicot(VIII-A)
EUGRSUZ_G02585|KCW65077	971	A	0.1823	EUGRSUZ_G02585|KCW65077	EUGRSUZ_G02585	Eudicot(VIII-A)
EUGRSUZ_G02585|KCW65077	972	E	0.1611	EUGRSUZ_G02585|KCW65077	EUGRSUZ_G02585	Eudicot(VIII-A)
EUGRSUZ_G02585|KCW65077	973	L	0.1424	EUGRSUZ_G02585|KCW65077	EUGRSUZ_G02585	Eudicot(VIII-A)
EUGRSUZ_G02585|KCW65077	974	Q	0.1323	EUGRSUZ_G02585|KCW65077	EUGRSUZ_G02585	Eudicot(VIII-A)
EUGRSUZ_G02585|KCW65077	975	R	0.1942	EUGRSUZ_G02585|KCW65077	EUGRSUZ_G02585	Eudicot(VIII-A)
EUGRSUZ_G02585|KCW65077	976	R	0.2503	EUGRSUZ_G02585|KCW65077	EUGRSUZ_G02585	Eudicot(VIII-A)
EUGRSUZ_G02585|KCW65077	977	V	0.2541	EUGRSUZ_G02585|KCW65077	EUGRSUZ_G02585	Eudicot(VIII-A)
EUGRSUZ_G02585|KCW65077	978	L	0.2817	EUGRSUZ_G02585|KCW65077	EUGRSUZ_G02585	Eudicot(VIII-A)
EUGRSUZ_G02585|KCW65077	979	R	0.2849	EUGRSUZ_G02585|KCW65077	EUGRSUZ_G02585	Eudicot(VIII-A)
EUGRSUZ_G02585|KCW65077	980	A	0.3704	EUGRSUZ_G02585|KCW65077	EUGRSUZ_G02585	Eudicot(VIII-A)
EUGRSUZ_G02585|KCW65077	981	E	0.4541	EUGRSUZ_G02585|KCW65077	EUGRSUZ_G02585	Eudicot(VIII-A)
EUGRSUZ_G02585|KCW65077	982	A	0.4864	EUGRSUZ_G02585|KCW65077	EUGRSUZ_G02585	Eudicot(VIII-A)
EUGRSUZ_G02585|KCW65077	983	A	0.4087	EUGRSUZ_G02585|KCW65077	EUGRSUZ_G02585	Eudicot(VIII-A)
EUGRSUZ_G02585|KCW65077	984	L	0.4119	EUGRSUZ_G02585|KCW65077	EUGRSUZ_G02585	Eudicot(VIII-A)
EUGRSUZ_G02585|KCW65077	985	R	0.4149	EUGRSUZ_G02585|KCW65077	EUGRSUZ_G02585	Eudicot(VIII-A)
EUGRSUZ_G02585|KCW65077	986	E	0.422	EUGRSUZ_G02585|KCW65077	EUGRSUZ_G02585	Eudicot(VIII-A)
EUGRSUZ_G02585|KCW65077	987	K	0.422	EUGRSUZ_G02585|KCW65077	EUGRSUZ_G02585	Eudicot(VIII-A)
EUGRSUZ_G02585|KCW65077	988	E	0.4017	EUGRSUZ_G02585|KCW65077	EUGRSUZ_G02585	Eudicot(VIII-A)
EUGRSUZ_G02585|KCW65077	989	E	0.4831	EUGRSUZ_G02585|KCW65077	EUGRSUZ_G02585	Eudicot(VIII-A)
EUGRSUZ_G02585|KCW65077	990	E	0.494	EUGRSUZ_G02585|KCW65077	EUGRSUZ_G02585	Eudicot(VIII-A)
EUGRSUZ_G02585|KCW65077	991	N	0.4369	EUGRSUZ_G02585|KCW65077	EUGRSUZ_G02585	Eudicot(VIII-A)
EUGRSUZ_G02585|KCW65077	992	D	0.4409	EUGRSUZ_G02585|KCW65077	EUGRSUZ_G02585	Eudicot(VIII-A)
EUGRSUZ_G02585|KCW65077	993	I	0.4619	EUGRSUZ_G02585|KCW65077	EUGRSUZ_G02585	Eudicot(VIII-A)
EUGRSUZ_G02585|KCW65077	994	L	0.4831	EUGRSUZ_G02585|KCW65077	EUGRSUZ_G02585	Eudicot(VIII-A)
EUGRSUZ_G02585|KCW65077	995	H	0.4582	EUGRSUZ_G02585|KCW65077	EUGRSUZ_G02585	Eudicot(VIII-A)
EUGRSUZ_G02585|KCW65077	996	Q	0.4541	EUGRSUZ_G02585|KCW65077	EUGRSUZ_G02585	Eudicot(VIII-A)
EUGRSUZ_G02585|KCW65077	997	R	0.4582	EUGRSUZ_G02585|KCW65077	EUGRSUZ_G02585	Eudicot(VIII-A)
EUGRSUZ_G02585|KCW65077	998	L	0.374	EUGRSUZ_G02585|KCW65077	EUGRSUZ_G02585	Eudicot(VIII-A)
EUGRSUZ_G02585|KCW65077	999	Q	0.374	EUGRSUZ_G02585|KCW65077	EUGRSUZ_G02585	Eudicot(VIII-A)
EUGRSUZ_G02585|KCW65077	1000	Q	0.2988	EUGRSUZ_G02585|KCW65077	EUGRSUZ_G02585	Eudicot(VIII-A)
EUGRSUZ_G02585|KCW65077	1001	Y	0.2918	EUGRSUZ_G02585|KCW65077	EUGRSUZ_G02585	Eudicot(VIII-A)
EUGRSUZ_G02585|KCW65077	1002	E	0.2575	EUGRSUZ_G02585|KCW65077	EUGRSUZ_G02585	Eudicot(VIII-A)
EUGRSUZ_G02585|KCW65077	1003	S	0.247	EUGRSUZ_G02585|KCW65077	EUGRSUZ_G02585	Eudicot(VIII-A)
EUGRSUZ_G02585|KCW65077	1004	R	0.3182	EUGRSUZ_G02585|KCW65077	EUGRSUZ_G02585	Eudicot(VIII-A)
EUGRSUZ_G02585|KCW65077	1005	W	0.3631	EUGRSUZ_G02585|KCW65077	EUGRSUZ_G02585	Eudicot(VIII-A)
EUGRSUZ_G02585|KCW65077	1006	S	0.3599	EUGRSUZ_G02585|KCW65077	EUGRSUZ_G02585	Eudicot(VIII-A)
EUGRSUZ_G02585|KCW65077	1007	E	0.3631	EUGRSUZ_G02585|KCW65077	EUGRSUZ_G02585	Eudicot(VIII-A)
EUGRSUZ_G02585|KCW65077	1008	Y	0.3087	EUGRSUZ_G02585|KCW65077	EUGRSUZ_G02585	Eudicot(VIII-A)
EUGRSUZ_G02585|KCW65077	1009	E	0.2849	EUGRSUZ_G02585|KCW65077	EUGRSUZ_G02585	Eudicot(VIII-A)
EUGRSUZ_G02585|KCW65077	1010	L	0.2849	EUGRSUZ_G02585|KCW65077	EUGRSUZ_G02585	Eudicot(VIII-A)
EUGRSUZ_G02585|KCW65077	1011	K	0.2752	EUGRSUZ_G02585|KCW65077	EUGRSUZ_G02585	Eudicot(VIII-A)
EUGRSUZ_G02585|KCW65077	1012	M	0.3599	EUGRSUZ_G02585|KCW65077	EUGRSUZ_G02585	Eudicot(VIII-A)
EUGRSUZ_G02585|KCW65077	1013	K	0.3286	EUGRSUZ_G02585|KCW65077	EUGRSUZ_G02585	Eudicot(VIII-A)
EUGRSUZ_G02585|KCW65077	1014	S	0.3249	EUGRSUZ_G02585|KCW65077	EUGRSUZ_G02585	Eudicot(VIII-A)
EUGRSUZ_G02585|KCW65077	1015	M	0.3249	EUGRSUZ_G02585|KCW65077	EUGRSUZ_G02585	Eudicot(VIII-A)
EUGRSUZ_G02585|KCW65077	1016	E	0.3494	EUGRSUZ_G02585|KCW65077	EUGRSUZ_G02585	Eudicot(VIII-A)
EUGRSUZ_G02585|KCW65077	1017	E	0.3599	EUGRSUZ_G02585|KCW65077	EUGRSUZ_G02585	Eudicot(VIII-A)
EUGRSUZ_G02585|KCW65077	1018	V	0.3529	EUGRSUZ_G02585|KCW65077	EUGRSUZ_G02585	Eudicot(VIII-A)
EUGRSUZ_G02585|KCW65077	1019	W	0.4369	EUGRSUZ_G02585|KCW65077	EUGRSUZ_G02585	Eudicot(VIII-A)
EUGRSUZ_G02585|KCW65077	1020	Q	0.3566	EUGRSUZ_G02585|KCW65077	EUGRSUZ_G02585	Eudicot(VIII-A)
EUGRSUZ_G02585|KCW65077	1021	K	0.4292	EUGRSUZ_G02585|KCW65077	EUGRSUZ_G02585	Eudicot(VIII-A)
EUGRSUZ_G02585|KCW65077	1022	Q	0.3566	EUGRSUZ_G02585|KCW65077	EUGRSUZ_G02585	Eudicot(VIII-A)
EUGRSUZ_G02585|KCW65077	1023	M	0.3599	EUGRSUZ_G02585|KCW65077	EUGRSUZ_G02585	Eudicot(VIII-A)
EUGRSUZ_G02585|KCW65077	1024	R	0.3599	EUGRSUZ_G02585|KCW65077	EUGRSUZ_G02585	Eudicot(VIII-A)
EUGRSUZ_G02585|KCW65077	1025	S	0.3599	EUGRSUZ_G02585|KCW65077	EUGRSUZ_G02585	Eudicot(VIII-A)
EUGRSUZ_G02585|KCW65077	1026	L	0.384	EUGRSUZ_G02585|KCW65077	EUGRSUZ_G02585	Eudicot(VIII-A)
EUGRSUZ_G02585|KCW65077	1027	Q	0.3053	EUGRSUZ_G02585|KCW65077	EUGRSUZ_G02585	Eudicot(VIII-A)
EUGRSUZ_G02585|KCW65077	1028	S	0.2783	EUGRSUZ_G02585|KCW65077	EUGRSUZ_G02585	Eudicot(VIII-A)
EUGRSUZ_G02585|KCW65077	1029	S	0.2609	EUGRSUZ_G02585|KCW65077	EUGRSUZ_G02585	Eudicot(VIII-A)
EUGRSUZ_G02585|KCW65077	1030	L	0.3667	EUGRSUZ_G02585|KCW65077	EUGRSUZ_G02585	Eudicot(VIII-A)
EUGRSUZ_G02585|KCW65077	1031	S	0.3667	EUGRSUZ_G02585|KCW65077	EUGRSUZ_G02585	Eudicot(VIII-A)
EUGRSUZ_G02585|KCW65077	1032	I	0.3704	EUGRSUZ_G02585|KCW65077	EUGRSUZ_G02585	Eudicot(VIII-A)
EUGRSUZ_G02585|KCW65077	1033	A	0.3392	EUGRSUZ_G02585|KCW65077	EUGRSUZ_G02585	Eudicot(VIII-A)
EUGRSUZ_G02585|KCW65077	1034	K	0.3566	EUGRSUZ_G02585|KCW65077	EUGRSUZ_G02585	Eudicot(VIII-A)
EUGRSUZ_G02585|KCW65077	1035	K	0.3774	EUGRSUZ_G02585|KCW65077	EUGRSUZ_G02585	Eudicot(VIII-A)
EUGRSUZ_G02585|KCW65077	1036	S	0.3774	EUGRSUZ_G02585|KCW65077	EUGRSUZ_G02585	Eudicot(VIII-A)
EUGRSUZ_G02585|KCW65077	1037	L	0.4582	EUGRSUZ_G02585|KCW65077	EUGRSUZ_G02585	Eudicot(VIII-A)
EUGRSUZ_G02585|KCW65077	1038	A	0.4256	EUGRSUZ_G02585|KCW65077	EUGRSUZ_G02585	Eudicot(VIII-A)
EUGRSUZ_G02585|KCW65077	1039	I	0.4256	EUGRSUZ_G02585|KCW65077	EUGRSUZ_G02585	Eudicot(VIII-A)
EUGRSUZ_G02585|KCW65077	1040	D	0.3704	EUGRSUZ_G02585|KCW65077	EUGRSUZ_G02585	Eudicot(VIII-A)
EUGRSUZ_G02585|KCW65077	1041	D	0.4541	EUGRSUZ_G02585|KCW65077	EUGRSUZ_G02585	Eudicot(VIII-A)
EUGRSUZ_G02585|KCW65077	1042	S	0.4685	EUGRSUZ_G02585|KCW65077	EUGRSUZ_G02585	Eudicot(VIII-A)
EUGRSUZ_G02585|KCW65077	1043	A	0.5493	EUGRSUZ_G02585|KCW65077	EUGRSUZ_G02585	Eudicot(VIII-A)
EUGRSUZ_G02585|KCW65077	1044	R	0.5901	EUGRSUZ_G02585|KCW65077	EUGRSUZ_G02585	Eudicot(VIII-A)
EUGRSUZ_G02585|KCW65077	1045	N	0.6043	EUGRSUZ_G02585|KCW65077	EUGRSUZ_G02585	Eudicot(VIII-A)
EUGRSUZ_G02585|KCW65077	1046	S	0.5992	EUGRSUZ_G02585|KCW65077	EUGRSUZ_G02585	Eudicot(VIII-A)
EUGRSUZ_G02585|KCW65077	1047	D	0.6183	EUGRSUZ_G02585|KCW65077	EUGRSUZ_G02585	Eudicot(VIII-A)
EUGRSUZ_G02585|KCW65077	1048	A	0.712	EUGRSUZ_G02585|KCW65077	EUGRSUZ_G02585	Eudicot(VIII-A)
EUGRSUZ_G02585|KCW65077	1049	S	0.7505	EUGRSUZ_G02585|KCW65077	EUGRSUZ_G02585	Eudicot(VIII-A)
EUGRSUZ_G02585|KCW65077	1050	V	0.7163	EUGRSUZ_G02585|KCW65077	EUGRSUZ_G02585	Eudicot(VIII-A)
EUGRSUZ_G02585|KCW65077	1051	N	0.7163	EUGRSUZ_G02585|KCW65077	EUGRSUZ_G02585	Eudicot(VIII-A)
EUGRSUZ_G02585|KCW65077	1052	N	0.712	EUGRSUZ_G02585|KCW65077	EUGRSUZ_G02585	Eudicot(VIII-A)
EUGRSUZ_G02585|KCW65077	1053	S	0.7163	EUGRSUZ_G02585|KCW65077	EUGRSUZ_G02585	Eudicot(VIII-A)
EUGRSUZ_G02585|KCW65077	1054	D	0.7369	EUGRSUZ_G02585|KCW65077	EUGRSUZ_G02585	Eudicot(VIII-A)
EUGRSUZ_G02585|KCW65077	1055	D	0.7459	EUGRSUZ_G02585|KCW65077	EUGRSUZ_G02585	Eudicot(VIII-A)
EUGRSUZ_G02585|KCW65077	1056	R	0.6269	EUGRSUZ_G02585|KCW65077	EUGRSUZ_G02585	Eudicot(VIII-A)
EUGRSUZ_G02585|KCW65077	1057	D	0.6269	EUGRSUZ_G02585|KCW65077	EUGRSUZ_G02585	Eudicot(VIII-A)
EUGRSUZ_G02585|KCW65077	1058	S	0.6183	EUGRSUZ_G02585|KCW65077	EUGRSUZ_G02585	Eudicot(VIII-A)
EUGRSUZ_G02585|KCW65077	1059	N	0.662	EUGRSUZ_G02585|KCW65077	EUGRSUZ_G02585	Eudicot(VIII-A)
EUGRSUZ_G02585|KCW65077	1060	W	0.6712	EUGRSUZ_G02585|KCW65077	EUGRSUZ_G02585	Eudicot(VIII-A)
EUGRSUZ_G02585|KCW65077	1061	D	0.7415	EUGRSUZ_G02585|KCW65077	EUGRSUZ_G02585	Eudicot(VIII-A)
EUGRSUZ_G02585|KCW65077	1062	T	0.7415	EUGRSUZ_G02585|KCW65077	EUGRSUZ_G02585	Eudicot(VIII-A)
EUGRSUZ_G02585|KCW65077	1063	G	0.7289	EUGRSUZ_G02585|KCW65077	EUGRSUZ_G02585	Eudicot(VIII-A)
EUGRSUZ_G02585|KCW65077	1064	S	0.7036	EUGRSUZ_G02585|KCW65077	EUGRSUZ_G02585	Eudicot(VIII-A)
EUGRSUZ_G02585|KCW65077	1065	S	0.6806	EUGRSUZ_G02585|KCW65077	EUGRSUZ_G02585	Eudicot(VIII-A)
EUGRSUZ_G02585|KCW65077	1066	Y	0.7163	EUGRSUZ_G02585|KCW65077	EUGRSUZ_G02585	Eudicot(VIII-A)
EUGRSUZ_G02585|KCW65077	1067	K	0.6948	EUGRSUZ_G02585|KCW65077	EUGRSUZ_G02585	Eudicot(VIII-A)
EUGRSUZ_G02585|KCW65077	1068	G	0.6991	EUGRSUZ_G02585|KCW65077	EUGRSUZ_G02585	Eudicot(VIII-A)
EUGRSUZ_G02585|KCW65077	1069	Q	0.6755	EUGRSUZ_G02585|KCW65077	EUGRSUZ_G02585	Eudicot(VIII-A)
EUGRSUZ_G02585|KCW65077	1070	D	0.6661	EUGRSUZ_G02585|KCW65077	EUGRSUZ_G02585	Eudicot(VIII-A)
EUGRSUZ_G02585|KCW65077	1071	S	0.712	EUGRSUZ_G02585|KCW65077	EUGRSUZ_G02585	Eudicot(VIII-A)
EUGRSUZ_G02585|KCW65077	1072	N	0.6991	EUGRSUZ_G02585|KCW65077	EUGRSUZ_G02585	Eudicot(VIII-A)
EUGRSUZ_G02585|KCW65077	1073	G	0.6227	EUGRSUZ_G02585|KCW65077	EUGRSUZ_G02585	Eudicot(VIII-A)
EUGRSUZ_G02585|KCW65077	1074	M	0.5382	EUGRSUZ_G02585|KCW65077	EUGRSUZ_G02585	Eudicot(VIII-A)
EUGRSUZ_G02585|KCW65077	1075	R	0.5342	EUGRSUZ_G02585|KCW65077	EUGRSUZ_G02585	Eudicot(VIII-A)
EUGRSUZ_G02585|KCW65077	1076	P	0.5296	EUGRSUZ_G02585|KCW65077	EUGRSUZ_G02585	Eudicot(VIII-A)
EUGRSUZ_G02585|KCW65077	1077	M	0.5419	EUGRSUZ_G02585|KCW65077	EUGRSUZ_G02585	Eudicot(VIII-A)
EUGRSUZ_G02585|KCW65077	1078	N	0.5254	EUGRSUZ_G02585|KCW65077	EUGRSUZ_G02585	Eudicot(VIII-A)
EUGRSUZ_G02585|KCW65077	1079	A	0.5254	EUGRSUZ_G02585|KCW65077	EUGRSUZ_G02585	Eudicot(VIII-A)
EUGRSUZ_G02585|KCW65077	1080	G	0.5211	EUGRSUZ_G02585|KCW65077	EUGRSUZ_G02585	Eudicot(VIII-A)
EUGRSUZ_G02585|KCW65077	1081	L	0.4149	EUGRSUZ_G02585|KCW65077	EUGRSUZ_G02585	Eudicot(VIII-A)
EUGRSUZ_G02585|KCW65077	1082	S	0.422	EUGRSUZ_G02585|KCW65077	EUGRSUZ_G02585	Eudicot(VIII-A)
EUGRSUZ_G02585|KCW65077	1083	V	0.4186	EUGRSUZ_G02585|KCW65077	EUGRSUZ_G02585	Eudicot(VIII-A)
EUGRSUZ_G02585|KCW65077	1084	I	0.4087	EUGRSUZ_G02585|KCW65077	EUGRSUZ_G02585	Eudicot(VIII-A)
EUGRSUZ_G02585|KCW65077	1085	S	0.4292	EUGRSUZ_G02585|KCW65077	EUGRSUZ_G02585	Eudicot(VIII-A)
EUGRSUZ_G02585|KCW65077	1086	R	0.4476	EUGRSUZ_G02585|KCW65077	EUGRSUZ_G02585	Eudicot(VIII-A)
EUGRSUZ_G02585|KCW65077	1087	L	0.3631	EUGRSUZ_G02585|KCW65077	EUGRSUZ_G02585	Eudicot(VIII-A)
EUGRSUZ_G02585|KCW65077	1088	A	0.2951	EUGRSUZ_G02585|KCW65077	EUGRSUZ_G02585	Eudicot(VIII-A)
EUGRSUZ_G02585|KCW65077	1089	E	0.2849	EUGRSUZ_G02585|KCW65077	EUGRSUZ_G02585	Eudicot(VIII-A)
EUGRSUZ_G02585|KCW65077	1090	E	0.3053	EUGRSUZ_G02585|KCW65077	EUGRSUZ_G02585	Eudicot(VIII-A)
EUGRSUZ_G02585|KCW65077	1091	F	0.3053	EUGRSUZ_G02585|KCW65077	EUGRSUZ_G02585	Eudicot(VIII-A)
EUGRSUZ_G02585|KCW65077	1092	E	0.3529	EUGRSUZ_G02585|KCW65077	EUGRSUZ_G02585	Eudicot(VIII-A)
EUGRSUZ_G02585|KCW65077	1093	Q	0.3566	EUGRSUZ_G02585|KCW65077	EUGRSUZ_G02585	Eudicot(VIII-A)
EUGRSUZ_G02585|KCW65077	1094	R	0.3149	EUGRSUZ_G02585|KCW65077	EUGRSUZ_G02585	Eudicot(VIII-A)
EUGRSUZ_G02585|KCW65077	1095	S	0.3149	EUGRSUZ_G02585|KCW65077	EUGRSUZ_G02585	Eudicot(VIII-A)
EUGRSUZ_G02585|KCW65077	1096	Q	0.268	EUGRSUZ_G02585|KCW65077	EUGRSUZ_G02585	Eudicot(VIII-A)
EUGRSUZ_G02585|KCW65077	1097	V	0.2783	EUGRSUZ_G02585|KCW65077	EUGRSUZ_G02585	Eudicot(VIII-A)
EUGRSUZ_G02585|KCW65077	1098	F	0.2951	EUGRSUZ_G02585|KCW65077	EUGRSUZ_G02585	Eudicot(VIII-A)
EUGRSUZ_G02585|KCW65077	1099	G	0.3117	EUGRSUZ_G02585|KCW65077	EUGRSUZ_G02585	Eudicot(VIII-A)
EUGRSUZ_G02585|KCW65077	1100	D	0.3053	EUGRSUZ_G02585|KCW65077	EUGRSUZ_G02585	Eudicot(VIII-A)
EUGRSUZ_G02585|KCW65077	1101	D	0.3019	EUGRSUZ_G02585|KCW65077	EUGRSUZ_G02585	Eudicot(VIII-A)
EUGRSUZ_G02585|KCW65077	1102	A	0.4087	EUGRSUZ_G02585|KCW65077	EUGRSUZ_G02585	Eudicot(VIII-A)
EUGRSUZ_G02585|KCW65077	1103	K	0.3566	EUGRSUZ_G02585|KCW65077	EUGRSUZ_G02585	Eudicot(VIII-A)
EUGRSUZ_G02585|KCW65077	1104	F	0.3494	EUGRSUZ_G02585|KCW65077	EUGRSUZ_G02585	Eudicot(VIII-A)
EUGRSUZ_G02585|KCW65077	1105	L	0.3356	EUGRSUZ_G02585|KCW65077	EUGRSUZ_G02585	Eudicot(VIII-A)
EUGRSUZ_G02585|KCW65077	1106	V	0.3356	EUGRSUZ_G02585|KCW65077	EUGRSUZ_G02585	Eudicot(VIII-A)
EUGRSUZ_G02585|KCW65077	1107	E	0.2575	EUGRSUZ_G02585|KCW65077	EUGRSUZ_G02585	Eudicot(VIII-A)
EUGRSUZ_G02585|KCW65077	1108	V	0.3149	EUGRSUZ_G02585|KCW65077	EUGRSUZ_G02585	Eudicot(VIII-A)
EUGRSUZ_G02585|KCW65077	1109	K	0.4441	EUGRSUZ_G02585|KCW65077	EUGRSUZ_G02585	Eudicot(VIII-A)
EUGRSUZ_G02585|KCW65077	1110	S	0.4476	EUGRSUZ_G02585|KCW65077	EUGRSUZ_G02585	Eudicot(VIII-A)
EUGRSUZ_G02585|KCW65077	1111	G	0.4409	EUGRSUZ_G02585|KCW65077	EUGRSUZ_G02585	Eudicot(VIII-A)
EUGRSUZ_G02585|KCW65077	1112	Q	0.4409	EUGRSUZ_G02585|KCW65077	EUGRSUZ_G02585	Eudicot(VIII-A)
EUGRSUZ_G02585|KCW65077	1113	V	0.391	EUGRSUZ_G02585|KCW65077	EUGRSUZ_G02585	Eudicot(VIII-A)
EUGRSUZ_G02585|KCW65077	1114	D	0.3872	EUGRSUZ_G02585|KCW65077	EUGRSUZ_G02585	Eudicot(VIII-A)
EUGRSUZ_G02585|KCW65077	1115	A	0.4766	EUGRSUZ_G02585|KCW65077	EUGRSUZ_G02585	Eudicot(VIII-A)
EUGRSUZ_G02585|KCW65077	1116	S	0.4766	EUGRSUZ_G02585|KCW65077	EUGRSUZ_G02585	Eudicot(VIII-A)
EUGRSUZ_G02585|KCW65077	1117	L	0.5296	EUGRSUZ_G02585|KCW65077	EUGRSUZ_G02585	Eudicot(VIII-A)
EUGRSUZ_G02585|KCW65077	1118	N	0.5382	EUGRSUZ_G02585|KCW65077	EUGRSUZ_G02585	Eudicot(VIII-A)
EUGRSUZ_G02585|KCW65077	1119	P	0.5758	EUGRSUZ_G02585|KCW65077	EUGRSUZ_G02585	Eudicot(VIII-A)
EUGRSUZ_G02585|KCW65077	1120	D	0.4725	EUGRSUZ_G02585|KCW65077	EUGRSUZ_G02585	Eudicot(VIII-A)
EUGRSUZ_G02585|KCW65077	1121	R	0.4801	EUGRSUZ_G02585|KCW65077	EUGRSUZ_G02585	Eudicot(VIII-A)
EUGRSUZ_G02585|KCW65077	1122	E	0.4541	EUGRSUZ_G02585|KCW65077	EUGRSUZ_G02585	Eudicot(VIII-A)
EUGRSUZ_G02585|KCW65077	1123	L	0.3529	EUGRSUZ_G02585|KCW65077	EUGRSUZ_G02585	Eudicot(VIII-A)
EUGRSUZ_G02585|KCW65077	1124	R	0.4017	EUGRSUZ_G02585|KCW65077	EUGRSUZ_G02585	Eudicot(VIII-A)
EUGRSUZ_G02585|KCW65077	1125	R	0.3948	EUGRSUZ_G02585|KCW65077	EUGRSUZ_G02585	Eudicot(VIII-A)
EUGRSUZ_G02585|KCW65077	1126	L	0.4149	EUGRSUZ_G02585|KCW65077	EUGRSUZ_G02585	Eudicot(VIII-A)
EUGRSUZ_G02585|KCW65077	1127	K	0.3426	EUGRSUZ_G02585|KCW65077	EUGRSUZ_G02585	Eudicot(VIII-A)
EUGRSUZ_G02585|KCW65077	1128	Q	0.4149	EUGRSUZ_G02585|KCW65077	EUGRSUZ_G02585	Eudicot(VIII-A)
EUGRSUZ_G02585|KCW65077	1129	M	0.3566	EUGRSUZ_G02585|KCW65077	EUGRSUZ_G02585	Eudicot(VIII-A)
EUGRSUZ_G02585|KCW65077	1130	F	0.3149	EUGRSUZ_G02585|KCW65077	EUGRSUZ_G02585	Eudicot(VIII-A)
EUGRSUZ_G02585|KCW65077	1131	E	0.247	EUGRSUZ_G02585|KCW65077	EUGRSUZ_G02585	Eudicot(VIII-A)
EUGRSUZ_G02585|KCW65077	1132	A	0.247	EUGRSUZ_G02585|KCW65077	EUGRSUZ_G02585	Eudicot(VIII-A)
EUGRSUZ_G02585|KCW65077	1133	W	0.2436	EUGRSUZ_G02585|KCW65077	EUGRSUZ_G02585	Eudicot(VIII-A)
EUGRSUZ_G02585|KCW65077	1134	K	0.3149	EUGRSUZ_G02585|KCW65077	EUGRSUZ_G02585	Eudicot(VIII-A)
EUGRSUZ_G02585|KCW65077	1135	K	0.3149	EUGRSUZ_G02585|KCW65077	EUGRSUZ_G02585	Eudicot(VIII-A)
EUGRSUZ_G02585|KCW65077	1136	D	0.2752	EUGRSUZ_G02585|KCW65077	EUGRSUZ_G02585	Eudicot(VIII-A)
EUGRSUZ_G02585|KCW65077	1137	Y	0.2817	EUGRSUZ_G02585|KCW65077	EUGRSUZ_G02585	Eudicot(VIII-A)
EUGRSUZ_G02585|KCW65077	1138	G	0.2164	EUGRSUZ_G02585|KCW65077	EUGRSUZ_G02585	Eudicot(VIII-A)
EUGRSUZ_G02585|KCW65077	1139	V	0.2094	EUGRSUZ_G02585|KCW65077	EUGRSUZ_G02585	Eudicot(VIII-A)
EUGRSUZ_G02585|KCW65077	1140	R	0.2292	EUGRSUZ_G02585|KCW65077	EUGRSUZ_G02585	Eudicot(VIII-A)
EUGRSUZ_G02585|KCW65077	1141	L	0.2541	EUGRSUZ_G02585|KCW65077	EUGRSUZ_G02585	Eudicot(VIII-A)
EUGRSUZ_G02585|KCW65077	1142	R	0.2541	EUGRSUZ_G02585|KCW65077	EUGRSUZ_G02585	Eudicot(VIII-A)
EUGRSUZ_G02585|KCW65077	1143	E	0.2715	EUGRSUZ_G02585|KCW65077	EUGRSUZ_G02585	Eudicot(VIII-A)
EUGRSUZ_G02585|KCW65077	1144	T	0.3599	EUGRSUZ_G02585|KCW65077	EUGRSUZ_G02585	Eudicot(VIII-A)
EUGRSUZ_G02585|KCW65077	1145	K	0.3631	EUGRSUZ_G02585|KCW65077	EUGRSUZ_G02585	Eudicot(VIII-A)
EUGRSUZ_G02585|KCW65077	1146	V	0.3667	EUGRSUZ_G02585|KCW65077	EUGRSUZ_G02585	Eudicot(VIII-A)
EUGRSUZ_G02585|KCW65077	1147	I	0.346	EUGRSUZ_G02585|KCW65077	EUGRSUZ_G02585	Eudicot(VIII-A)
EUGRSUZ_G02585|KCW65077	1148	L	0.4017	EUGRSUZ_G02585|KCW65077	EUGRSUZ_G02585	Eudicot(VIII-A)
EUGRSUZ_G02585|KCW65077	1149	H	0.4017	EUGRSUZ_G02585|KCW65077	EUGRSUZ_G02585	Eudicot(VIII-A)
EUGRSUZ_G02585|KCW65077	1150	K	0.4441	EUGRSUZ_G02585|KCW65077	EUGRSUZ_G02585	Eudicot(VIII-A)
EUGRSUZ_G02585|KCW65077	1151	L	0.4292	EUGRSUZ_G02585|KCW65077	EUGRSUZ_G02585	Eudicot(VIII-A)
EUGRSUZ_G02585|KCW65077	1152	G	0.494	EUGRSUZ_G02585|KCW65077	EUGRSUZ_G02585	Eudicot(VIII-A)
EUGRSUZ_G02585|KCW65077	1153	S	0.4979	EUGRSUZ_G02585|KCW65077	EUGRSUZ_G02585	Eudicot(VIII-A)
EUGRSUZ_G02585|KCW65077	1154	D	0.494	EUGRSUZ_G02585|KCW65077	EUGRSUZ_G02585	Eudicot(VIII-A)
EUGRSUZ_G02585|KCW65077	1155	E	0.3948	EUGRSUZ_G02585|KCW65077	EUGRSUZ_G02585	Eudicot(VIII-A)
EUGRSUZ_G02585|KCW65077	1156	G	0.2988	EUGRSUZ_G02585|KCW65077	EUGRSUZ_G02585	Eudicot(VIII-A)
EUGRSUZ_G02585|KCW65077	1157	A	0.346	EUGRSUZ_G02585|KCW65077	EUGRSUZ_G02585	Eudicot(VIII-A)
EUGRSUZ_G02585|KCW65077	1158	A	0.4017	EUGRSUZ_G02585|KCW65077	EUGRSUZ_G02585	Eudicot(VIII-A)
EUGRSUZ_G02585|KCW65077	1159	D	0.4619	EUGRSUZ_G02585|KCW65077	EUGRSUZ_G02585	Eudicot(VIII-A)
EUGRSUZ_G02585|KCW65077	1160	R	0.4685	EUGRSUZ_G02585|KCW65077	EUGRSUZ_G02585	Eudicot(VIII-A)
EUGRSUZ_G02585|KCW65077	1161	A	0.4685	EUGRSUZ_G02585|KCW65077	EUGRSUZ_G02585	Eudicot(VIII-A)
EUGRSUZ_G02585|KCW65077	1162	K	0.5419	EUGRSUZ_G02585|KCW65077	EUGRSUZ_G02585	Eudicot(VIII-A)
EUGRSUZ_G02585|KCW65077	1163	K	0.5296	EUGRSUZ_G02585|KCW65077	EUGRSUZ_G02585	Eudicot(VIII-A)
EUGRSUZ_G02585|KCW65077	1164	K	0.4507	EUGRSUZ_G02585|KCW65077	EUGRSUZ_G02585	Eudicot(VIII-A)
EUGRSUZ_G02585|KCW65077	1165	W	0.4619	EUGRSUZ_G02585|KCW65077	EUGRSUZ_G02585	Eudicot(VIII-A)
EUGRSUZ_G02585|KCW65077	1166	W	0.4441	EUGRSUZ_G02585|KCW65077	EUGRSUZ_G02585	Eudicot(VIII-A)
EUGRSUZ_G02585|KCW65077	1167	G	0.422	EUGRSUZ_G02585|KCW65077	EUGRSUZ_G02585	Eudicot(VIII-A)
EUGRSUZ_G02585|KCW65077	1168	R	0.422	EUGRSUZ_G02585|KCW65077	EUGRSUZ_G02585	Eudicot(VIII-A)
EUGRSUZ_G02585|KCW65077	1169	R	0.4256	EUGRSUZ_G02585|KCW65077	EUGRSUZ_G02585	Eudicot(VIII-A)
EUGRSUZ_G02585|KCW65077	1170	N	0.4017	EUGRSUZ_G02585|KCW65077	EUGRSUZ_G02585	Eudicot(VIII-A)
EUGRSUZ_G02585|KCW65077	1171	S	0.384	EUGRSUZ_G02585|KCW65077	EUGRSUZ_G02585	Eudicot(VIII-A)
EUGRSUZ_G02585|KCW65077	1172	S	0.384	EUGRSUZ_G02585|KCW65077	EUGRSUZ_G02585	Eudicot(VIII-A)
EUGRSUZ_G02585|KCW65077	1173	R	0.3566	EUGRSUZ_G02585|KCW65077	EUGRSUZ_G02585	Eudicot(VIII-A)
EUGRSUZ_G02585|KCW65077	1174	I	0.3215	EUGRSUZ_G02585|KCW65077	EUGRSUZ_G02585	Eudicot(VIII-A)
EUGRSUZ_G02585|KCW65077	1175	N	0.2783	EUGRSUZ_G02585|KCW65077	EUGRSUZ_G02585	Eudicot(VIII-A)
EUTSA_v10011193mg|ESQ30445	1	M	0.4652	EUTSA_v10011193mg|ESQ30445	EUTSA_v10011193mg	Eudicot(VIII-A)
EUTSA_v10011193mg|ESQ30445	2	S	0.3704	EUTSA_v10011193mg|ESQ30445	EUTSA_v10011193mg	Eudicot(VIII-A)
EUTSA_v10011193mg|ESQ30445	3	Q	0.391	EUTSA_v10011193mg|ESQ30445	EUTSA_v10011193mg	Eudicot(VIII-A)
EUTSA_v10011193mg|ESQ30445	4	K	0.4149	EUTSA_v10011193mg|ESQ30445	EUTSA_v10011193mg	Eudicot(VIII-A)
EUTSA_v10011193mg|ESQ30445	5	V	0.3983	EUTSA_v10011193mg|ESQ30445	EUTSA_v10011193mg	Eudicot(VIII-A)
EUTSA_v10011193mg|ESQ30445	6	T	0.4619	EUTSA_v10011193mg|ESQ30445	EUTSA_v10011193mg	Eudicot(VIII-A)
EUTSA_v10011193mg|ESQ30445	7	P	0.4507	EUTSA_v10011193mg|ESQ30445	EUTSA_v10011193mg	Eudicot(VIII-A)
EUTSA_v10011193mg|ESQ30445	8	F	0.4901	EUTSA_v10011193mg|ESQ30445	EUTSA_v10011193mg	Eudicot(VIII-A)
EUTSA_v10011193mg|ESQ30445	9	V	0.4186	EUTSA_v10011193mg|ESQ30445	EUTSA_v10011193mg	Eudicot(VIII-A)
EUTSA_v10011193mg|ESQ30445	10	Q	0.4369	EUTSA_v10011193mg|ESQ30445	EUTSA_v10011193mg	Eudicot(VIII-A)
EUTSA_v10011193mg|ESQ30445	11	S	0.3566	EUTSA_v10011193mg|ESQ30445	EUTSA_v10011193mg	Eudicot(VIII-A)
EUTSA_v10011193mg|ESQ30445	12	L	0.3117	EUTSA_v10011193mg|ESQ30445	EUTSA_v10011193mg	Eudicot(VIII-A)
EUTSA_v10011193mg|ESQ30445	13	K	0.3182	EUTSA_v10011193mg|ESQ30445	EUTSA_v10011193mg	Eudicot(VIII-A)
EUTSA_v10011193mg|ESQ30445	14	S	0.3019	EUTSA_v10011193mg|ESQ30445	EUTSA_v10011193mg	Eudicot(VIII-A)
EUTSA_v10011193mg|ESQ30445	15	M	0.3356	EUTSA_v10011193mg|ESQ30445	EUTSA_v10011193mg	Eudicot(VIII-A)
EUTSA_v10011193mg|ESQ30445	16	P	0.3087	EUTSA_v10011193mg|ESQ30445	EUTSA_v10011193mg	Eudicot(VIII-A)
EUTSA_v10011193mg|ESQ30445	17	A	0.3019	EUTSA_v10011193mg|ESQ30445	EUTSA_v10011193mg	Eudicot(VIII-A)
EUTSA_v10011193mg|ESQ30445	18	D	0.2884	EUTSA_v10011193mg|ESQ30445	EUTSA_v10011193mg	Eudicot(VIII-A)
EUTSA_v10011193mg|ESQ30445	19	Y	0.4087	EUTSA_v10011193mg|ESQ30445	EUTSA_v10011193mg	Eudicot(VIII-A)
EUTSA_v10011193mg|ESQ30445	20	R	0.3872	EUTSA_v10011193mg|ESQ30445	EUTSA_v10011193mg	Eudicot(VIII-A)
EUTSA_v10011193mg|ESQ30445	21	F	0.3872	EUTSA_v10011193mg|ESQ30445	EUTSA_v10011193mg	Eudicot(VIII-A)
EUTSA_v10011193mg|ESQ30445	22	L	0.3948	EUTSA_v10011193mg|ESQ30445	EUTSA_v10011193mg	Eudicot(VIII-A)
EUTSA_v10011193mg|ESQ30445	23	G	0.4582	EUTSA_v10011193mg|ESQ30445	EUTSA_v10011193mg	Eudicot(VIII-A)
EUTSA_v10011193mg|ESQ30445	24	S	0.4619	EUTSA_v10011193mg|ESQ30445	EUTSA_v10011193mg	Eudicot(VIII-A)
EUTSA_v10011193mg|ESQ30445	25	P	0.4685	EUTSA_v10011193mg|ESQ30445	EUTSA_v10011193mg	Eudicot(VIII-A)
EUTSA_v10011193mg|ESQ30445	26	I	0.494	EUTSA_v10011193mg|ESQ30445	EUTSA_v10011193mg	Eudicot(VIII-A)
EUTSA_v10011193mg|ESQ30445	27	S	0.4619	EUTSA_v10011193mg|ESQ30445	EUTSA_v10011193mg	Eudicot(VIII-A)
EUTSA_v10011193mg|ESQ30445	28	D	0.4292	EUTSA_v10011193mg|ESQ30445	EUTSA_v10011193mg	Eudicot(VIII-A)
EUTSA_v10011193mg|ESQ30445	29	P	0.3494	EUTSA_v10011193mg|ESQ30445	EUTSA_v10011193mg	Eudicot(VIII-A)
EUTSA_v10011193mg|ESQ30445	30	L	0.3704	EUTSA_v10011193mg|ESQ30445	EUTSA_v10011193mg	Eudicot(VIII-A)
EUTSA_v10011193mg|ESQ30445	31	E	0.3774	EUTSA_v10011193mg|ESQ30445	EUTSA_v10011193mg	Eudicot(VIII-A)
EUTSA_v10011193mg|ESQ30445	32	T	0.4901	EUTSA_v10011193mg|ESQ30445	EUTSA_v10011193mg	Eudicot(VIII-A)
EUTSA_v10011193mg|ESQ30445	33	S	0.4901	EUTSA_v10011193mg|ESQ30445	EUTSA_v10011193mg	Eudicot(VIII-A)
EUTSA_v10011193mg|ESQ30445	34	S	0.4186	EUTSA_v10011193mg|ESQ30445	EUTSA_v10011193mg	Eudicot(VIII-A)
EUTSA_v10011193mg|ESQ30445	35	G	0.346	EUTSA_v10011193mg|ESQ30445	EUTSA_v10011193mg	Eudicot(VIII-A)
EUTSA_v10011193mg|ESQ30445	36	S	0.346	EUTSA_v10011193mg|ESQ30445	EUTSA_v10011193mg	Eudicot(VIII-A)
EUTSA_v10011193mg|ESQ30445	37	S	0.422	EUTSA_v10011193mg|ESQ30445	EUTSA_v10011193mg	Eudicot(VIII-A)
EUTSA_v10011193mg|ESQ30445	38	V	0.4369	EUTSA_v10011193mg|ESQ30445	EUTSA_v10011193mg	Eudicot(VIII-A)
EUTSA_v10011193mg|ESQ30445	39	C	0.4256	EUTSA_v10011193mg|ESQ30445	EUTSA_v10011193mg	Eudicot(VIII-A)
EUTSA_v10011193mg|ESQ30445	40	V	0.3215	EUTSA_v10011193mg|ESQ30445	EUTSA_v10011193mg	Eudicot(VIII-A)
EUTSA_v10011193mg|ESQ30445	41	T	0.3215	EUTSA_v10011193mg|ESQ30445	EUTSA_v10011193mg	Eudicot(VIII-A)
EUTSA_v10011193mg|ESQ30445	42	D	0.3019	EUTSA_v10011193mg|ESQ30445	EUTSA_v10011193mg	Eudicot(VIII-A)
EUTSA_v10011193mg|ESQ30445	43	L	0.3087	EUTSA_v10011193mg|ESQ30445	EUTSA_v10011193mg	Eudicot(VIII-A)
EUTSA_v10011193mg|ESQ30445	44	L	0.3149	EUTSA_v10011193mg|ESQ30445	EUTSA_v10011193mg	Eudicot(VIII-A)
EUTSA_v10011193mg|ESQ30445	45	I	0.2645	EUTSA_v10011193mg|ESQ30445	EUTSA_v10011193mg	Eudicot(VIII-A)
EUTSA_v10011193mg|ESQ30445	46	P	0.2575	EUTSA_v10011193mg|ESQ30445	EUTSA_v10011193mg	Eudicot(VIII-A)
EUTSA_v10011193mg|ESQ30445	47	R	0.2645	EUTSA_v10011193mg|ESQ30445	EUTSA_v10011193mg	Eudicot(VIII-A)
EUTSA_v10011193mg|ESQ30445	48	N	0.2715	EUTSA_v10011193mg|ESQ30445	EUTSA_v10011193mg	Eudicot(VIII-A)
EUTSA_v10011193mg|ESQ30445	49	G	0.3392	EUTSA_v10011193mg|ESQ30445	EUTSA_v10011193mg	Eudicot(VIII-A)
EUTSA_v10011193mg|ESQ30445	50	Y	0.4149	EUTSA_v10011193mg|ESQ30445	EUTSA_v10011193mg	Eudicot(VIII-A)
EUTSA_v10011193mg|ESQ30445	51	L	0.4441	EUTSA_v10011193mg|ESQ30445	EUTSA_v10011193mg	Eudicot(VIII-A)
EUTSA_v10011193mg|ESQ30445	52	K	0.4507	EUTSA_v10011193mg|ESQ30445	EUTSA_v10011193mg	Eudicot(VIII-A)
EUTSA_v10011193mg|ESQ30445	53	N	0.4507	EUTSA_v10011193mg|ESQ30445	EUTSA_v10011193mg	Eudicot(VIII-A)
EUTSA_v10011193mg|ESQ30445	54	G	0.5419	EUTSA_v10011193mg|ESQ30445	EUTSA_v10011193mg	Eudicot(VIII-A)
EUTSA_v10011193mg|ESQ30445	55	V	0.6227	EUTSA_v10011193mg|ESQ30445	EUTSA_v10011193mg	Eudicot(VIII-A)
EUTSA_v10011193mg|ESQ30445	56	S	0.7629	EUTSA_v10011193mg|ESQ30445	EUTSA_v10011193mg	Eudicot(VIII-A)
EUTSA_v10011193mg|ESQ30445	57	G	0.6227	EUTSA_v10011193mg|ESQ30445	EUTSA_v10011193mg	Eudicot(VIII-A)
EUTSA_v10011193mg|ESQ30445	58	T	0.6227	EUTSA_v10011193mg|ESQ30445	EUTSA_v10011193mg	Eudicot(VIII-A)
EUTSA_v10011193mg|ESQ30445	59	E	0.5342	EUTSA_v10011193mg|ESQ30445	EUTSA_v10011193mg	Eudicot(VIII-A)
EUTSA_v10011193mg|ESQ30445	60	N	0.5382	EUTSA_v10011193mg|ESQ30445	EUTSA_v10011193mg	Eudicot(VIII-A)
EUTSA_v10011193mg|ESQ30445	61	A	0.6375	EUTSA_v10011193mg|ESQ30445	EUTSA_v10011193mg	Eudicot(VIII-A)
EUTSA_v10011193mg|ESQ30445	62	N	0.6531	EUTSA_v10011193mg|ESQ30445	EUTSA_v10011193mg	Eudicot(VIII-A)
EUTSA_v10011193mg|ESQ30445	63	E	0.6576	EUTSA_v10011193mg|ESQ30445	EUTSA_v10011193mg	Eudicot(VIII-A)
EUTSA_v10011193mg|ESQ30445	64	D	0.5382	EUTSA_v10011193mg|ESQ30445	EUTSA_v10011193mg	Eudicot(VIII-A)
EUTSA_v10011193mg|ESQ30445	65	S	0.5342	EUTSA_v10011193mg|ESQ30445	EUTSA_v10011193mg	Eudicot(VIII-A)
EUTSA_v10011193mg|ESQ30445	66	P	0.6269	EUTSA_v10011193mg|ESQ30445	EUTSA_v10011193mg	Eudicot(VIII-A)
EUTSA_v10011193mg|ESQ30445	67	Y	0.6322	EUTSA_v10011193mg|ESQ30445	EUTSA_v10011193mg	Eudicot(VIII-A)
EUTSA_v10011193mg|ESQ30445	68	S	0.6227	EUTSA_v10011193mg|ESQ30445	EUTSA_v10011193mg	Eudicot(VIII-A)
EUTSA_v10011193mg|ESQ30445	69	V	0.6136	EUTSA_v10011193mg|ESQ30445	EUTSA_v10011193mg	Eudicot(VIII-A)
EUTSA_v10011193mg|ESQ30445	70	Q	0.4901	EUTSA_v10011193mg|ESQ30445	EUTSA_v10011193mg	Eudicot(VIII-A)
EUTSA_v10011193mg|ESQ30445	71	S	0.4979	EUTSA_v10011193mg|ESQ30445	EUTSA_v10011193mg	Eudicot(VIII-A)
EUTSA_v10011193mg|ESQ30445	72	V	0.5456	EUTSA_v10011193mg|ESQ30445	EUTSA_v10011193mg	Eudicot(VIII-A)
EUTSA_v10011193mg|ESQ30445	73	S	0.5342	EUTSA_v10011193mg|ESQ30445	EUTSA_v10011193mg	Eudicot(VIII-A)
EUTSA_v10011193mg|ESQ30445	74	I	0.5382	EUTSA_v10011193mg|ESQ30445	EUTSA_v10011193mg	Eudicot(VIII-A)
EUTSA_v10011193mg|ESQ30445	75	G	0.5493	EUTSA_v10011193mg|ESQ30445	EUTSA_v10011193mg	Eudicot(VIII-A)
EUTSA_v10011193mg|ESQ30445	76	E	0.4864	EUTSA_v10011193mg|ESQ30445	EUTSA_v10011193mg	Eudicot(VIII-A)
EUTSA_v10011193mg|ESQ30445	77	R	0.3948	EUTSA_v10011193mg|ESQ30445	EUTSA_v10011193mg	Eudicot(VIII-A)
EUTSA_v10011193mg|ESQ30445	78	S	0.5055	EUTSA_v10011193mg|ESQ30445	EUTSA_v10011193mg	Eudicot(VIII-A)
EUTSA_v10011193mg|ESQ30445	79	S	0.4292	EUTSA_v10011193mg|ESQ30445	EUTSA_v10011193mg	Eudicot(VIII-A)
EUTSA_v10011193mg|ESQ30445	80	I	0.5211	EUTSA_v10011193mg|ESQ30445	EUTSA_v10011193mg	Eudicot(VIII-A)
EUTSA_v10011193mg|ESQ30445	81	D	0.5176	EUTSA_v10011193mg|ESQ30445	EUTSA_v10011193mg	Eudicot(VIII-A)
EUTSA_v10011193mg|ESQ30445	82	D	0.5176	EUTSA_v10011193mg|ESQ30445	EUTSA_v10011193mg	Eudicot(VIII-A)
EUTSA_v10011193mg|ESQ30445	83	G	0.6089	EUTSA_v10011193mg|ESQ30445	EUTSA_v10011193mg	Eudicot(VIII-A)
EUTSA_v10011193mg|ESQ30445	84	D	0.6375	EUTSA_v10011193mg|ESQ30445	EUTSA_v10011193mg	Eudicot(VIII-A)
EUTSA_v10011193mg|ESQ30445	85	P	0.7415	EUTSA_v10011193mg|ESQ30445	EUTSA_v10011193mg	Eudicot(VIII-A)
EUTSA_v10011193mg|ESQ30445	86	V	0.7331	EUTSA_v10011193mg|ESQ30445	EUTSA_v10011193mg	Eudicot(VIII-A)
EUTSA_v10011193mg|ESQ30445	87	V	0.5758	EUTSA_v10011193mg|ESQ30445	EUTSA_v10011193mg	Eudicot(VIII-A)
EUTSA_v10011193mg|ESQ30445	88	P	0.5758	EUTSA_v10011193mg|ESQ30445	EUTSA_v10011193mg	Eudicot(VIII-A)
EUTSA_v10011193mg|ESQ30445	89	L	0.6043	EUTSA_v10011193mg|ESQ30445	EUTSA_v10011193mg	Eudicot(VIII-A)
EUTSA_v10011193mg|ESQ30445	90	P	0.6136	EUTSA_v10011193mg|ESQ30445	EUTSA_v10011193mg	Eudicot(VIII-A)
EUTSA_v10011193mg|ESQ30445	91	Q	0.725	EUTSA_v10011193mg|ESQ30445	EUTSA_v10011193mg	Eudicot(VIII-A)
EUTSA_v10011193mg|ESQ30445	92	S	0.6661	EUTSA_v10011193mg|ESQ30445	EUTSA_v10011193mg	Eudicot(VIII-A)
EUTSA_v10011193mg|ESQ30445	93	N	0.5419	EUTSA_v10011193mg|ESQ30445	EUTSA_v10011193mg	Eudicot(VIII-A)
EUTSA_v10011193mg|ESQ30445	94	D	0.5055	EUTSA_v10011193mg|ESQ30445	EUTSA_v10011193mg	Eudicot(VIII-A)
EUTSA_v10011193mg|ESQ30445	95	R	0.4831	EUTSA_v10011193mg|ESQ30445	EUTSA_v10011193mg	Eudicot(VIII-A)
EUTSA_v10011193mg|ESQ30445	96	R	0.4476	EUTSA_v10011193mg|ESQ30445	EUTSA_v10011193mg	Eudicot(VIII-A)
EUTSA_v10011193mg|ESQ30445	97	W	0.4979	EUTSA_v10011193mg|ESQ30445	EUTSA_v10011193mg	Eudicot(VIII-A)
EUTSA_v10011193mg|ESQ30445	98	S	0.494	EUTSA_v10011193mg|ESQ30445	EUTSA_v10011193mg	Eudicot(VIII-A)
EUTSA_v10011193mg|ESQ30445	99	D	0.3872	EUTSA_v10011193mg|ESQ30445	EUTSA_v10011193mg	Eudicot(VIII-A)
EUTSA_v10011193mg|ESQ30445	100	T	0.4766	EUTSA_v10011193mg|ESQ30445	EUTSA_v10011193mg	Eudicot(VIII-A)
EUTSA_v10011193mg|ESQ30445	101	S	0.3392	EUTSA_v10011193mg|ESQ30445	EUTSA_v10011193mg	Eudicot(VIII-A)
EUTSA_v10011193mg|ESQ30445	102	A	0.2292	EUTSA_v10011193mg|ESQ30445	EUTSA_v10011193mg	Eudicot(VIII-A)
EUTSA_v10011193mg|ESQ30445	103	Y	0.1759	EUTSA_v10011193mg|ESQ30445	EUTSA_v10011193mg	Eudicot(VIII-A)
EUTSA_v10011193mg|ESQ30445	104	A	0.1759	EUTSA_v10011193mg|ESQ30445	EUTSA_v10011193mg	Eudicot(VIII-A)
EUTSA_v10011193mg|ESQ30445	105	R	0.107	EUTSA_v10011193mg|ESQ30445	EUTSA_v10011193mg	Eudicot(VIII-A)
EUTSA_v10011193mg|ESQ30445	106	K	0.1251	EUTSA_v10011193mg|ESQ30445	EUTSA_v10011193mg	Eudicot(VIII-A)
EUTSA_v10011193mg|ESQ30445	107	K	0.1349	EUTSA_v10011193mg|ESQ30445	EUTSA_v10011193mg	Eudicot(VIII-A)
EUTSA_v10011193mg|ESQ30445	108	V	0.2193	EUTSA_v10011193mg|ESQ30445	EUTSA_v10011193mg	Eudicot(VIII-A)
EUTSA_v10011193mg|ESQ30445	109	L	0.2364	EUTSA_v10011193mg|ESQ30445	EUTSA_v10011193mg	Eudicot(VIII-A)
EUTSA_v10011193mg|ESQ30445	110	Q	0.1323	EUTSA_v10011193mg|ESQ30445	EUTSA_v10011193mg	Eudicot(VIII-A)
EUTSA_v10011193mg|ESQ30445	111	F	0.1373	EUTSA_v10011193mg|ESQ30445	EUTSA_v10011193mg	Eudicot(VIII-A)
EUTSA_v10011193mg|ESQ30445	112	W	0.0929	EUTSA_v10011193mg|ESQ30445	EUTSA_v10011193mg	Eudicot(VIII-A)
EUTSA_v10011193mg|ESQ30445	113	V	0.1092	EUTSA_v10011193mg|ESQ30445	EUTSA_v10011193mg	Eudicot(VIII-A)
EUTSA_v10011193mg|ESQ30445	114	Q	0.1611	EUTSA_v10011193mg|ESQ30445	EUTSA_v10011193mg	Eudicot(VIII-A)
EUTSA_v10011193mg|ESQ30445	115	L	0.1373	EUTSA_v10011193mg|ESQ30445	EUTSA_v10011193mg	Eudicot(VIII-A)
EUTSA_v10011193mg|ESQ30445	116	P	0.0929	EUTSA_v10011193mg|ESQ30445	EUTSA_v10011193mg	Eudicot(VIII-A)
EUTSA_v10011193mg|ESQ30445	117	N	0.0967	EUTSA_v10011193mg|ESQ30445	EUTSA_v10011193mg	Eudicot(VIII-A)
EUTSA_v10011193mg|ESQ30445	118	G	0.1048	EUTSA_v10011193mg|ESQ30445	EUTSA_v10011193mg	Eudicot(VIII-A)
EUTSA_v10011193mg|ESQ30445	119	N	0.1476	EUTSA_v10011193mg|ESQ30445	EUTSA_v10011193mg	Eudicot(VIII-A)
EUTSA_v10011193mg|ESQ30445	120	W	0.2094	EUTSA_v10011193mg|ESQ30445	EUTSA_v10011193mg	Eudicot(VIII-A)
EUTSA_v10011193mg|ESQ30445	121	E	0.2164	EUTSA_v10011193mg|ESQ30445	EUTSA_v10011193mg	Eudicot(VIII-A)
EUTSA_v10011193mg|ESQ30445	122	L	0.3356	EUTSA_v10011193mg|ESQ30445	EUTSA_v10011193mg	Eudicot(VIII-A)
EUTSA_v10011193mg|ESQ30445	123	G	0.4369	EUTSA_v10011193mg|ESQ30445	EUTSA_v10011193mg	Eudicot(VIII-A)
EUTSA_v10011193mg|ESQ30445	124	K	0.4369	EUTSA_v10011193mg|ESQ30445	EUTSA_v10011193mg	Eudicot(VIII-A)
EUTSA_v10011193mg|ESQ30445	125	V	0.3392	EUTSA_v10011193mg|ESQ30445	EUTSA_v10011193mg	Eudicot(VIII-A)
EUTSA_v10011193mg|ESQ30445	126	L	0.4087	EUTSA_v10011193mg|ESQ30445	EUTSA_v10011193mg	Eudicot(VIII-A)
EUTSA_v10011193mg|ESQ30445	127	S	0.3053	EUTSA_v10011193mg|ESQ30445	EUTSA_v10011193mg	Eudicot(VIII-A)
EUTSA_v10011193mg|ESQ30445	128	T	0.3182	EUTSA_v10011193mg|ESQ30445	EUTSA_v10011193mg	Eudicot(VIII-A)
EUTSA_v10011193mg|ESQ30445	129	S	0.3321	EUTSA_v10011193mg|ESQ30445	EUTSA_v10011193mg	Eudicot(VIII-A)
EUTSA_v10011193mg|ESQ30445	130	G	0.3182	EUTSA_v10011193mg|ESQ30445	EUTSA_v10011193mg	Eudicot(VIII-A)
EUTSA_v10011193mg|ESQ30445	131	E	0.4149	EUTSA_v10011193mg|ESQ30445	EUTSA_v10011193mg	Eudicot(VIII-A)
EUTSA_v10011193mg|ESQ30445	132	E	0.3392	EUTSA_v10011193mg|ESQ30445	EUTSA_v10011193mg	Eudicot(VIII-A)
EUTSA_v10011193mg|ESQ30445	133	S	0.3356	EUTSA_v10011193mg|ESQ30445	EUTSA_v10011193mg	Eudicot(VIII-A)
EUTSA_v10011193mg|ESQ30445	134	V	0.3321	EUTSA_v10011193mg|ESQ30445	EUTSA_v10011193mg	Eudicot(VIII-A)
EUTSA_v10011193mg|ESQ30445	135	I	0.2817	EUTSA_v10011193mg|ESQ30445	EUTSA_v10011193mg	Eudicot(VIII-A)
EUTSA_v10011193mg|ESQ30445	136	K	0.2541	EUTSA_v10011193mg|ESQ30445	EUTSA_v10011193mg	Eudicot(VIII-A)
EUTSA_v10011193mg|ESQ30445	137	L	0.3249	EUTSA_v10011193mg|ESQ30445	EUTSA_v10011193mg	Eudicot(VIII-A)
EUTSA_v10011193mg|ESQ30445	138	P	0.3426	EUTSA_v10011193mg|ESQ30445	EUTSA_v10011193mg	Eudicot(VIII-A)
EUTSA_v10011193mg|ESQ30445	139	E	0.3426	EUTSA_v10011193mg|ESQ30445	EUTSA_v10011193mg	Eudicot(VIII-A)
EUTSA_v10011193mg|ESQ30445	140	G	0.268	EUTSA_v10011193mg|ESQ30445	EUTSA_v10011193mg	Eudicot(VIII-A)
EUTSA_v10011193mg|ESQ30445	141	K	0.2094	EUTSA_v10011193mg|ESQ30445	EUTSA_v10011193mg	Eudicot(VIII-A)
EUTSA_v10011193mg|ESQ30445	142	V	0.2193	EUTSA_v10011193mg|ESQ30445	EUTSA_v10011193mg	Eudicot(VIII-A)
EUTSA_v10011193mg|ESQ30445	143	L	0.1823	EUTSA_v10011193mg|ESQ30445	EUTSA_v10011193mg	Eudicot(VIII-A)
EUTSA_v10011193mg|ESQ30445	144	K	0.1942	EUTSA_v10011193mg|ESQ30445	EUTSA_v10011193mg	Eudicot(VIII-A)
EUTSA_v10011193mg|ESQ30445	145	V	0.2783	EUTSA_v10011193mg|ESQ30445	EUTSA_v10011193mg	Eudicot(VIII-A)
EUTSA_v10011193mg|ESQ30445	146	I	0.3807	EUTSA_v10011193mg|ESQ30445	EUTSA_v10011193mg	Eudicot(VIII-A)
EUTSA_v10011193mg|ESQ30445	147	S	0.3053	EUTSA_v10011193mg|ESQ30445	EUTSA_v10011193mg	Eudicot(VIII-A)
EUTSA_v10011193mg|ESQ30445	148	E	0.3087	EUTSA_v10011193mg|ESQ30445	EUTSA_v10011193mg	Eudicot(VIII-A)
EUTSA_v10011193mg|ESQ30445	149	T	0.2988	EUTSA_v10011193mg|ESQ30445	EUTSA_v10011193mg	Eudicot(VIII-A)
EUTSA_v10011193mg|ESQ30445	150	L	0.2849	EUTSA_v10011193mg|ESQ30445	EUTSA_v10011193mg	Eudicot(VIII-A)
EUTSA_v10011193mg|ESQ30445	151	V	0.2224	EUTSA_v10011193mg|ESQ30445	EUTSA_v10011193mg	Eudicot(VIII-A)
EUTSA_v10011193mg|ESQ30445	152	P	0.247	EUTSA_v10011193mg|ESQ30445	EUTSA_v10011193mg	Eudicot(VIII-A)
EUTSA_v10011193mg|ESQ30445	153	A	0.3215	EUTSA_v10011193mg|ESQ30445	EUTSA_v10011193mg	Eudicot(VIII-A)
EUTSA_v10011193mg|ESQ30445	154	N	0.3215	EUTSA_v10011193mg|ESQ30445	EUTSA_v10011193mg	Eudicot(VIII-A)
EUTSA_v10011193mg|ESQ30445	155	P	0.2884	EUTSA_v10011193mg|ESQ30445	EUTSA_v10011193mg	Eudicot(VIII-A)
EUTSA_v10011193mg|ESQ30445	156	D	0.3566	EUTSA_v10011193mg|ESQ30445	EUTSA_v10011193mg	Eudicot(VIII-A)
EUTSA_v10011193mg|ESQ30445	157	I	0.3599	EUTSA_v10011193mg|ESQ30445	EUTSA_v10011193mg	Eudicot(VIII-A)
EUTSA_v10011193mg|ESQ30445	158	L	0.3599	EUTSA_v10011193mg|ESQ30445	EUTSA_v10011193mg	Eudicot(VIII-A)
EUTSA_v10011193mg|ESQ30445	159	D	0.2645	EUTSA_v10011193mg|ESQ30445	EUTSA_v10011193mg	Eudicot(VIII-A)
EUTSA_v10011193mg|ESQ30445	160	G	0.1823	EUTSA_v10011193mg|ESQ30445	EUTSA_v10011193mg	Eudicot(VIII-A)
EUTSA_v10011193mg|ESQ30445	161	V	0.268	EUTSA_v10011193mg|ESQ30445	EUTSA_v10011193mg	Eudicot(VIII-A)
EUTSA_v10011193mg|ESQ30445	162	D	0.3426	EUTSA_v10011193mg|ESQ30445	EUTSA_v10011193mg	Eudicot(VIII-A)
EUTSA_v10011193mg|ESQ30445	163	D	0.3426	EUTSA_v10011193mg|ESQ30445	EUTSA_v10011193mg	Eudicot(VIII-A)
EUTSA_v10011193mg|ESQ30445	164	L	0.3426	EUTSA_v10011193mg|ESQ30445	EUTSA_v10011193mg	Eudicot(VIII-A)
EUTSA_v10011193mg|ESQ30445	165	M	0.268	EUTSA_v10011193mg|ESQ30445	EUTSA_v10011193mg	Eudicot(VIII-A)
EUTSA_v10011193mg|ESQ30445	166	Q	0.1702	EUTSA_v10011193mg|ESQ30445	EUTSA_v10011193mg	Eudicot(VIII-A)
EUTSA_v10011193mg|ESQ30445	167	L	0.0985	EUTSA_v10011193mg|ESQ30445	EUTSA_v10011193mg	Eudicot(VIII-A)
EUTSA_v10011193mg|ESQ30445	168	S	0.1643	EUTSA_v10011193mg|ESQ30445	EUTSA_v10011193mg	Eudicot(VIII-A)
EUTSA_v10011193mg|ESQ30445	169	Y	0.1583	EUTSA_v10011193mg|ESQ30445	EUTSA_v10011193mg	Eudicot(VIII-A)
EUTSA_v10011193mg|ESQ30445	170	L	0.1583	EUTSA_v10011193mg|ESQ30445	EUTSA_v10011193mg	Eudicot(VIII-A)
EUTSA_v10011193mg|ESQ30445	171	N	0.1007	EUTSA_v10011193mg|ESQ30445	EUTSA_v10011193mg	Eudicot(VIII-A)
EUTSA_v10011193mg|ESQ30445	172	E	0.1399	EUTSA_v10011193mg|ESQ30445	EUTSA_v10011193mg	Eudicot(VIII-A)
EUTSA_v10011193mg|ESQ30445	173	P	0.078	EUTSA_v10011193mg|ESQ30445	EUTSA_v10011193mg	Eudicot(VIII-A)
EUTSA_v10011193mg|ESQ30445	174	A	0.0765	EUTSA_v10011193mg|ESQ30445	EUTSA_v10011193mg	Eudicot(VIII-A)
EUTSA_v10011193mg|ESQ30445	175	V	0.1275	EUTSA_v10011193mg|ESQ30445	EUTSA_v10011193mg	Eudicot(VIII-A)
EUTSA_v10011193mg|ESQ30445	176	L	0.1671	EUTSA_v10011193mg|ESQ30445	EUTSA_v10011193mg	Eudicot(VIII-A)
EUTSA_v10011193mg|ESQ30445	177	Y	0.1275	EUTSA_v10011193mg|ESQ30445	EUTSA_v10011193mg	Eudicot(VIII-A)
EUTSA_v10011193mg|ESQ30445	178	N	0.1229	EUTSA_v10011193mg|ESQ30445	EUTSA_v10011193mg	Eudicot(VIII-A)
EUTSA_v10011193mg|ESQ30445	179	L	0.0749	EUTSA_v10011193mg|ESQ30445	EUTSA_v10011193mg	Eudicot(VIII-A)
EUTSA_v10011193mg|ESQ30445	180	E	0.1251	EUTSA_v10011193mg|ESQ30445	EUTSA_v10011193mg	Eudicot(VIII-A)
EUTSA_v10011193mg|ESQ30445	181	Y	0.1852	EUTSA_v10011193mg|ESQ30445	EUTSA_v10011193mg	Eudicot(VIII-A)
EUTSA_v10011193mg|ESQ30445	182	R	0.1449	EUTSA_v10011193mg|ESQ30445	EUTSA_v10011193mg	Eudicot(VIII-A)
EUTSA_v10011193mg|ESQ30445	183	Y	0.1323	EUTSA_v10011193mg|ESQ30445	EUTSA_v10011193mg	Eudicot(VIII-A)
EUTSA_v10011193mg|ESQ30445	184	N	0.1298	EUTSA_v10011193mg|ESQ30445	EUTSA_v10011193mg	Eudicot(VIII-A)
EUTSA_v10011193mg|ESQ30445	185	Q	0.107	EUTSA_v10011193mg|ESQ30445	EUTSA_v10011193mg	Eudicot(VIII-A)
EUTSA_v10011193mg|ESQ30445	186	D	0.0948	EUTSA_v10011193mg|ESQ30445	EUTSA_v10011193mg	Eudicot(VIII-A)
EUTSA_v10011193mg|ESQ30445	187	M	0.1007	EUTSA_v10011193mg|ESQ30445	EUTSA_v10011193mg	Eudicot(VIII-A)
EUTSA_v10011193mg|ESQ30445	188	I	0.1323	EUTSA_v10011193mg|ESQ30445	EUTSA_v10011193mg	Eudicot(VIII-A)
EUTSA_v10011193mg|ESQ30445	189	Y	0.0835	EUTSA_v10011193mg|ESQ30445	EUTSA_v10011193mg	Eudicot(VIII-A)
EUTSA_v10011193mg|ESQ30445	190	T	0.1424	EUTSA_v10011193mg|ESQ30445	EUTSA_v10011193mg	Eudicot(VIII-A)
EUTSA_v10011193mg|ESQ30445	191	K	0.1501	EUTSA_v10011193mg|ESQ30445	EUTSA_v10011193mg	Eudicot(VIII-A)
EUTSA_v10011193mg|ESQ30445	192	A	0.1323	EUTSA_v10011193mg|ESQ30445	EUTSA_v10011193mg	Eudicot(VIII-A)
EUTSA_v10011193mg|ESQ30445	193	G	0.1323	EUTSA_v10011193mg|ESQ30445	EUTSA_v10011193mg	Eudicot(VIII-A)
EUTSA_v10011193mg|ESQ30445	194	P	0.2164	EUTSA_v10011193mg|ESQ30445	EUTSA_v10011193mg	Eudicot(VIII-A)
EUTSA_v10011193mg|ESQ30445	195	V	0.1476	EUTSA_v10011193mg|ESQ30445	EUTSA_v10011193mg	Eudicot(VIII-A)
EUTSA_v10011193mg|ESQ30445	196	L	0.1611	EUTSA_v10011193mg|ESQ30445	EUTSA_v10011193mg	Eudicot(VIII-A)
EUTSA_v10011193mg|ESQ30445	197	V	0.0948	EUTSA_v10011193mg|ESQ30445	EUTSA_v10011193mg	Eudicot(VIII-A)
EUTSA_v10011193mg|ESQ30445	198	A	0.0734	EUTSA_v10011193mg|ESQ30445	EUTSA_v10011193mg	Eudicot(VIII-A)
EUTSA_v10011193mg|ESQ30445	199	V	0.1229	EUTSA_v10011193mg|ESQ30445	EUTSA_v10011193mg	Eudicot(VIII-A)
EUTSA_v10011193mg|ESQ30445	200	N	0.1852	EUTSA_v10011193mg|ESQ30445	EUTSA_v10011193mg	Eudicot(VIII-A)
EUTSA_v10011193mg|ESQ30445	201	P	0.1791	EUTSA_v10011193mg|ESQ30445	EUTSA_v10011193mg	Eudicot(VIII-A)
EUTSA_v10011193mg|ESQ30445	202	F	0.1942	EUTSA_v10011193mg|ESQ30445	EUTSA_v10011193mg	Eudicot(VIII-A)
EUTSA_v10011193mg|ESQ30445	203	K	0.1449	EUTSA_v10011193mg|ESQ30445	EUTSA_v10011193mg	Eudicot(VIII-A)
EUTSA_v10011193mg|ESQ30445	204	E	0.1611	EUTSA_v10011193mg|ESQ30445	EUTSA_v10011193mg	Eudicot(VIII-A)
EUTSA_v10011193mg|ESQ30445	205	V	0.1184	EUTSA_v10011193mg|ESQ30445	EUTSA_v10011193mg	Eudicot(VIII-A)
EUTSA_v10011193mg|ESQ30445	206	P	0.1092	EUTSA_v10011193mg|ESQ30445	EUTSA_v10011193mg	Eudicot(VIII-A)
EUTSA_v10011193mg|ESQ30445	207	L	0.1611	EUTSA_v10011193mg|ESQ30445	EUTSA_v10011193mg	Eudicot(VIII-A)
EUTSA_v10011193mg|ESQ30445	208	Y	0.2328	EUTSA_v10011193mg|ESQ30445	EUTSA_v10011193mg	Eudicot(VIII-A)
EUTSA_v10011193mg|ESQ30445	209	G	0.268	EUTSA_v10011193mg|ESQ30445	EUTSA_v10011193mg	Eudicot(VIII-A)
EUTSA_v10011193mg|ESQ30445	210	S	0.3286	EUTSA_v10011193mg|ESQ30445	EUTSA_v10011193mg	Eudicot(VIII-A)
EUTSA_v10011193mg|ESQ30445	211	R	0.3286	EUTSA_v10011193mg|ESQ30445	EUTSA_v10011193mg	Eudicot(VIII-A)
EUTSA_v10011193mg|ESQ30445	212	N	0.2988	EUTSA_v10011193mg|ESQ30445	EUTSA_v10011193mg	Eudicot(VIII-A)
EUTSA_v10011193mg|ESQ30445	213	I	0.4051	EUTSA_v10011193mg|ESQ30445	EUTSA_v10011193mg	Eudicot(VIII-A)
EUTSA_v10011193mg|ESQ30445	214	E	0.4369	EUTSA_v10011193mg|ESQ30445	EUTSA_v10011193mg	Eudicot(VIII-A)
EUTSA_v10011193mg|ESQ30445	215	A	0.4256	EUTSA_v10011193mg|ESQ30445	EUTSA_v10011193mg	Eudicot(VIII-A)
EUTSA_v10011193mg|ESQ30445	216	Y	0.4256	EUTSA_v10011193mg|ESQ30445	EUTSA_v10011193mg	Eudicot(VIII-A)
EUTSA_v10011193mg|ESQ30445	217	K	0.3182	EUTSA_v10011193mg|ESQ30445	EUTSA_v10011193mg	Eudicot(VIII-A)
EUTSA_v10011193mg|ESQ30445	218	N	0.3667	EUTSA_v10011193mg|ESQ30445	EUTSA_v10011193mg	Eudicot(VIII-A)
EUTSA_v10011193mg|ESQ30445	219	R	0.3631	EUTSA_v10011193mg|ESQ30445	EUTSA_v10011193mg	Eudicot(VIII-A)
EUTSA_v10011193mg|ESQ30445	220	S	0.3321	EUTSA_v10011193mg|ESQ30445	EUTSA_v10011193mg	Eudicot(VIII-A)
EUTSA_v10011193mg|ESQ30445	221	N	0.3494	EUTSA_v10011193mg|ESQ30445	EUTSA_v10011193mg	Eudicot(VIII-A)
EUTSA_v10011193mg|ESQ30445	222	G	0.3566	EUTSA_v10011193mg|ESQ30445	EUTSA_v10011193mg	Eudicot(VIII-A)
EUTSA_v10011193mg|ESQ30445	223	S	0.3117	EUTSA_v10011193mg|ESQ30445	EUTSA_v10011193mg	Eudicot(VIII-A)
EUTSA_v10011193mg|ESQ30445	224	P	0.3117	EUTSA_v10011193mg|ESQ30445	EUTSA_v10011193mg	Eudicot(VIII-A)
EUTSA_v10011193mg|ESQ30445	225	H	0.2988	EUTSA_v10011193mg|ESQ30445	EUTSA_v10011193mg	Eudicot(VIII-A)
EUTSA_v10011193mg|ESQ30445	226	V	0.3494	EUTSA_v10011193mg|ESQ30445	EUTSA_v10011193mg	Eudicot(VIII-A)
EUTSA_v10011193mg|ESQ30445	227	Y	0.3872	EUTSA_v10011193mg|ESQ30445	EUTSA_v10011193mg	Eudicot(VIII-A)
EUTSA_v10011193mg|ESQ30445	228	A	0.3053	EUTSA_v10011193mg|ESQ30445	EUTSA_v10011193mg	Eudicot(VIII-A)
EUTSA_v10011193mg|ESQ30445	229	I	0.2988	EUTSA_v10011193mg|ESQ30445	EUTSA_v10011193mg	Eudicot(VIII-A)
EUTSA_v10011193mg|ESQ30445	230	A	0.3117	EUTSA_v10011193mg|ESQ30445	EUTSA_v10011193mg	Eudicot(VIII-A)
EUTSA_v10011193mg|ESQ30445	231	D	0.3286	EUTSA_v10011193mg|ESQ30445	EUTSA_v10011193mg	Eudicot(VIII-A)
EUTSA_v10011193mg|ESQ30445	232	T	0.2503	EUTSA_v10011193mg|ESQ30445	EUTSA_v10011193mg	Eudicot(VIII-A)
EUTSA_v10011193mg|ESQ30445	233	A	0.2645	EUTSA_v10011193mg|ESQ30445	EUTSA_v10011193mg	Eudicot(VIII-A)
EUTSA_v10011193mg|ESQ30445	234	I	0.2752	EUTSA_v10011193mg|ESQ30445	EUTSA_v10011193mg	Eudicot(VIII-A)
EUTSA_v10011193mg|ESQ30445	235	R	0.2436	EUTSA_v10011193mg|ESQ30445	EUTSA_v10011193mg	Eudicot(VIII-A)
EUTSA_v10011193mg|ESQ30445	236	E	0.1554	EUTSA_v10011193mg|ESQ30445	EUTSA_v10011193mg	Eudicot(VIII-A)
EUTSA_v10011193mg|ESQ30445	237	M	0.1424	EUTSA_v10011193mg|ESQ30445	EUTSA_v10011193mg	Eudicot(VIII-A)
EUTSA_v10011193mg|ESQ30445	238	I	0.1373	EUTSA_v10011193mg|ESQ30445	EUTSA_v10011193mg	Eudicot(VIII-A)
EUTSA_v10011193mg|ESQ30445	239	R	0.1611	EUTSA_v10011193mg|ESQ30445	EUTSA_v10011193mg	Eudicot(VIII-A)
EUTSA_v10011193mg|ESQ30445	240	D	0.2364	EUTSA_v10011193mg|ESQ30445	EUTSA_v10011193mg	Eudicot(VIII-A)
EUTSA_v10011193mg|ESQ30445	241	E	0.2884	EUTSA_v10011193mg|ESQ30445	EUTSA_v10011193mg	Eudicot(VIII-A)
EUTSA_v10011193mg|ESQ30445	242	V	0.2715	EUTSA_v10011193mg|ESQ30445	EUTSA_v10011193mg	Eudicot(VIII-A)
EUTSA_v10011193mg|ESQ30445	243	N	0.2609	EUTSA_v10011193mg|ESQ30445	EUTSA_v10011193mg	Eudicot(VIII-A)
EUTSA_v10011193mg|ESQ30445	244	Q	0.2575	EUTSA_v10011193mg|ESQ30445	EUTSA_v10011193mg	Eudicot(VIII-A)
EUTSA_v10011193mg|ESQ30445	245	S	0.3426	EUTSA_v10011193mg|ESQ30445	EUTSA_v10011193mg	Eudicot(VIII-A)
EUTSA_v10011193mg|ESQ30445	246	I	0.3321	EUTSA_v10011193mg|ESQ30445	EUTSA_v10011193mg	Eudicot(VIII-A)
EUTSA_v10011193mg|ESQ30445	247	I	0.3215	EUTSA_v10011193mg|ESQ30445	EUTSA_v10011193mg	Eudicot(VIII-A)
EUTSA_v10011193mg|ESQ30445	248	I	0.3807	EUTSA_v10011193mg|ESQ30445	EUTSA_v10011193mg	Eudicot(VIII-A)
EUTSA_v10011193mg|ESQ30445	249	S	0.4766	EUTSA_v10011193mg|ESQ30445	EUTSA_v10011193mg	Eudicot(VIII-A)
EUTSA_v10011193mg|ESQ30445	250	G	0.4369	EUTSA_v10011193mg|ESQ30445	EUTSA_v10011193mg	Eudicot(VIII-A)
EUTSA_v10011193mg|ESQ30445	251	E	0.4149	EUTSA_v10011193mg|ESQ30445	EUTSA_v10011193mg	Eudicot(VIII-A)
EUTSA_v10011193mg|ESQ30445	252	S	0.3117	EUTSA_v10011193mg|ESQ30445	EUTSA_v10011193mg	Eudicot(VIII-A)
EUTSA_v10011193mg|ESQ30445	253	G	0.346	EUTSA_v10011193mg|ESQ30445	EUTSA_v10011193mg	Eudicot(VIII-A)
EUTSA_v10011193mg|ESQ30445	254	A	0.2918	EUTSA_v10011193mg|ESQ30445	EUTSA_v10011193mg	Eudicot(VIII-A)
EUTSA_v10011193mg|ESQ30445	255	G	0.2918	EUTSA_v10011193mg|ESQ30445	EUTSA_v10011193mg	Eudicot(VIII-A)
EUTSA_v10011193mg|ESQ30445	256	K	0.2129	EUTSA_v10011193mg|ESQ30445	EUTSA_v10011193mg	Eudicot(VIII-A)
EUTSA_v10011193mg|ESQ30445	257	T	0.2193	EUTSA_v10011193mg|ESQ30445	EUTSA_v10011193mg	Eudicot(VIII-A)
EUTSA_v10011193mg|ESQ30445	258	E	0.268	EUTSA_v10011193mg|ESQ30445	EUTSA_v10011193mg	Eudicot(VIII-A)
EUTSA_v10011193mg|ESQ30445	259	T	0.3182	EUTSA_v10011193mg|ESQ30445	EUTSA_v10011193mg	Eudicot(VIII-A)
EUTSA_v10011193mg|ESQ30445	260	A	0.2399	EUTSA_v10011193mg|ESQ30445	EUTSA_v10011193mg	Eudicot(VIII-A)
EUTSA_v10011193mg|ESQ30445	261	K	0.2399	EUTSA_v10011193mg|ESQ30445	EUTSA_v10011193mg	Eudicot(VIII-A)
EUTSA_v10011193mg|ESQ30445	262	I	0.2164	EUTSA_v10011193mg|ESQ30445	EUTSA_v10011193mg	Eudicot(VIII-A)
EUTSA_v10011193mg|ESQ30445	263	A	0.2129	EUTSA_v10011193mg|ESQ30445	EUTSA_v10011193mg	Eudicot(VIII-A)
EUTSA_v10011193mg|ESQ30445	264	M	0.2129	EUTSA_v10011193mg|ESQ30445	EUTSA_v10011193mg	Eudicot(VIII-A)
EUTSA_v10011193mg|ESQ30445	265	Q	0.2399	EUTSA_v10011193mg|ESQ30445	EUTSA_v10011193mg	Eudicot(VIII-A)
EUTSA_v10011193mg|ESQ30445	266	Y	0.1643	EUTSA_v10011193mg|ESQ30445	EUTSA_v10011193mg	Eudicot(VIII-A)
EUTSA_v10011193mg|ESQ30445	267	L	0.1823	EUTSA_v10011193mg|ESQ30445	EUTSA_v10011193mg	Eudicot(VIII-A)
EUTSA_v10011193mg|ESQ30445	268	A	0.1162	EUTSA_v10011193mg|ESQ30445	EUTSA_v10011193mg	Eudicot(VIII-A)
EUTSA_v10011193mg|ESQ30445	269	A	0.1162	EUTSA_v10011193mg|ESQ30445	EUTSA_v10011193mg	Eudicot(VIII-A)
EUTSA_v10011193mg|ESQ30445	270	L	0.0676	EUTSA_v10011193mg|ESQ30445	EUTSA_v10011193mg	Eudicot(VIII-A)
EUTSA_v10011193mg|ESQ30445	271	G	0.0506	EUTSA_v10011193mg|ESQ30445	EUTSA_v10011193mg	Eudicot(VIII-A)
EUTSA_v10011193mg|ESQ30445	272	G	0.0506	EUTSA_v10011193mg|ESQ30445	EUTSA_v10011193mg	Eudicot(VIII-A)
EUTSA_v10011193mg|ESQ30445	273	G	0.0909	EUTSA_v10011193mg|ESQ30445	EUTSA_v10011193mg	Eudicot(VIII-A)
EUTSA_v10011193mg|ESQ30445	274	S	0.1184	EUTSA_v10011193mg|ESQ30445	EUTSA_v10011193mg	Eudicot(VIII-A)
EUTSA_v10011193mg|ESQ30445	275	G	0.1702	EUTSA_v10011193mg|ESQ30445	EUTSA_v10011193mg	Eudicot(VIII-A)
EUTSA_v10011193mg|ESQ30445	276	I	0.1028	EUTSA_v10011193mg|ESQ30445	EUTSA_v10011193mg	Eudicot(VIII-A)
EUTSA_v10011193mg|ESQ30445	277	E	0.1048	EUTSA_v10011193mg|ESQ30445	EUTSA_v10011193mg	Eudicot(VIII-A)
EUTSA_v10011193mg|ESQ30445	278	Y	0.1759	EUTSA_v10011193mg|ESQ30445	EUTSA_v10011193mg	Eudicot(VIII-A)
EUTSA_v10011193mg|ESQ30445	279	E	0.1759	EUTSA_v10011193mg|ESQ30445	EUTSA_v10011193mg	Eudicot(VIII-A)
EUTSA_v10011193mg|ESQ30445	280	I	0.1251	EUTSA_v10011193mg|ESQ30445	EUTSA_v10011193mg	Eudicot(VIII-A)
EUTSA_v10011193mg|ESQ30445	281	L	0.1852	EUTSA_v10011193mg|ESQ30445	EUTSA_v10011193mg	Eudicot(VIII-A)
EUTSA_v10011193mg|ESQ30445	282	K	0.2002	EUTSA_v10011193mg|ESQ30445	EUTSA_v10011193mg	Eudicot(VIII-A)
EUTSA_v10011193mg|ESQ30445	283	T	0.1731	EUTSA_v10011193mg|ESQ30445	EUTSA_v10011193mg	Eudicot(VIII-A)
EUTSA_v10011193mg|ESQ30445	284	N	0.1731	EUTSA_v10011193mg|ESQ30445	EUTSA_v10011193mg	Eudicot(VIII-A)
EUTSA_v10011193mg|ESQ30445	285	P	0.1823	EUTSA_v10011193mg|ESQ30445	EUTSA_v10011193mg	Eudicot(VIII-A)
EUTSA_v10011193mg|ESQ30445	286	I	0.1229	EUTSA_v10011193mg|ESQ30445	EUTSA_v10011193mg	Eudicot(VIII-A)
EUTSA_v10011193mg|ESQ30445	287	L	0.1942	EUTSA_v10011193mg|ESQ30445	EUTSA_v10011193mg	Eudicot(VIII-A)
EUTSA_v10011193mg|ESQ30445	288	E	0.1881	EUTSA_v10011193mg|ESQ30445	EUTSA_v10011193mg	Eudicot(VIII-A)
EUTSA_v10011193mg|ESQ30445	289	A	0.2783	EUTSA_v10011193mg|ESQ30445	EUTSA_v10011193mg	Eudicot(VIII-A)
EUTSA_v10011193mg|ESQ30445	290	F	0.2715	EUTSA_v10011193mg|ESQ30445	EUTSA_v10011193mg	Eudicot(VIII-A)
EUTSA_v10011193mg|ESQ30445	291	G	0.3494	EUTSA_v10011193mg|ESQ30445	EUTSA_v10011193mg	Eudicot(VIII-A)
EUTSA_v10011193mg|ESQ30445	292	N	0.4256	EUTSA_v10011193mg|ESQ30445	EUTSA_v10011193mg	Eudicot(VIII-A)
EUTSA_v10011193mg|ESQ30445	293	A	0.433	EUTSA_v10011193mg|ESQ30445	EUTSA_v10011193mg	Eudicot(VIII-A)
EUTSA_v10011193mg|ESQ30445	294	K	0.3249	EUTSA_v10011193mg|ESQ30445	EUTSA_v10011193mg	Eudicot(VIII-A)
EUTSA_v10011193mg|ESQ30445	295	T	0.3117	EUTSA_v10011193mg|ESQ30445	EUTSA_v10011193mg	Eudicot(VIII-A)
EUTSA_v10011193mg|ESQ30445	296	L	0.2783	EUTSA_v10011193mg|ESQ30445	EUTSA_v10011193mg	Eudicot(VIII-A)
EUTSA_v10011193mg|ESQ30445	297	R	0.2817	EUTSA_v10011193mg|ESQ30445	EUTSA_v10011193mg	Eudicot(VIII-A)
EUTSA_v10011193mg|ESQ30445	298	N	0.2783	EUTSA_v10011193mg|ESQ30445	EUTSA_v10011193mg	Eudicot(VIII-A)
EUTSA_v10011193mg|ESQ30445	299	D	0.2783	EUTSA_v10011193mg|ESQ30445	EUTSA_v10011193mg	Eudicot(VIII-A)
EUTSA_v10011193mg|ESQ30445	300	N	0.2258	EUTSA_v10011193mg|ESQ30445	EUTSA_v10011193mg	Eudicot(VIII-A)
EUTSA_v10011193mg|ESQ30445	301	S	0.3356	EUTSA_v10011193mg|ESQ30445	EUTSA_v10011193mg	Eudicot(VIII-A)
EUTSA_v10011193mg|ESQ30445	302	S	0.2364	EUTSA_v10011193mg|ESQ30445	EUTSA_v10011193mg	Eudicot(VIII-A)
EUTSA_v10011193mg|ESQ30445	303	R	0.2224	EUTSA_v10011193mg|ESQ30445	EUTSA_v10011193mg	Eudicot(VIII-A)
EUTSA_v10011193mg|ESQ30445	304	F	0.2752	EUTSA_v10011193mg|ESQ30445	EUTSA_v10011193mg	Eudicot(VIII-A)
EUTSA_v10011193mg|ESQ30445	305	G	0.2849	EUTSA_v10011193mg|ESQ30445	EUTSA_v10011193mg	Eudicot(VIII-A)
EUTSA_v10011193mg|ESQ30445	306	K	0.2752	EUTSA_v10011193mg|ESQ30445	EUTSA_v10011193mg	Eudicot(VIII-A)
EUTSA_v10011193mg|ESQ30445	307	L	0.3494	EUTSA_v10011193mg|ESQ30445	EUTSA_v10011193mg	Eudicot(VIII-A)
EUTSA_v10011193mg|ESQ30445	308	I	0.2609	EUTSA_v10011193mg|ESQ30445	EUTSA_v10011193mg	Eudicot(VIII-A)
EUTSA_v10011193mg|ESQ30445	309	E	0.247	EUTSA_v10011193mg|ESQ30445	EUTSA_v10011193mg	Eudicot(VIII-A)
EUTSA_v10011193mg|ESQ30445	310	I	0.2292	EUTSA_v10011193mg|ESQ30445	EUTSA_v10011193mg	Eudicot(VIII-A)
EUTSA_v10011193mg|ESQ30445	311	H	0.1881	EUTSA_v10011193mg|ESQ30445	EUTSA_v10011193mg	Eudicot(VIII-A)
EUTSA_v10011193mg|ESQ30445	312	F	0.1852	EUTSA_v10011193mg|ESQ30445	EUTSA_v10011193mg	Eudicot(VIII-A)
EUTSA_v10011193mg|ESQ30445	313	S	0.1184	EUTSA_v10011193mg|ESQ30445	EUTSA_v10011193mg	Eudicot(VIII-A)
EUTSA_v10011193mg|ESQ30445	314	E	0.1206	EUTSA_v10011193mg|ESQ30445	EUTSA_v10011193mg	Eudicot(VIII-A)
EUTSA_v10011193mg|ESQ30445	315	T	0.2064	EUTSA_v10011193mg|ESQ30445	EUTSA_v10011193mg	Eudicot(VIII-A)
EUTSA_v10011193mg|ESQ30445	316	G	0.1373	EUTSA_v10011193mg|ESQ30445	EUTSA_v10011193mg	Eudicot(VIII-A)
EUTSA_v10011193mg|ESQ30445	317	K	0.0967	EUTSA_v10011193mg|ESQ30445	EUTSA_v10011193mg	Eudicot(VIII-A)
EUTSA_v10011193mg|ESQ30445	318	I	0.1583	EUTSA_v10011193mg|ESQ30445	EUTSA_v10011193mg	Eudicot(VIII-A)
EUTSA_v10011193mg|ESQ30445	319	S	0.1611	EUTSA_v10011193mg|ESQ30445	EUTSA_v10011193mg	Eudicot(VIII-A)
EUTSA_v10011193mg|ESQ30445	320	G	0.1251	EUTSA_v10011193mg|ESQ30445	EUTSA_v10011193mg	Eudicot(VIII-A)
EUTSA_v10011193mg|ESQ30445	321	A	0.2094	EUTSA_v10011193mg|ESQ30445	EUTSA_v10011193mg	Eudicot(VIII-A)
EUTSA_v10011193mg|ESQ30445	322	K	0.2002	EUTSA_v10011193mg|ESQ30445	EUTSA_v10011193mg	Eudicot(VIII-A)
EUTSA_v10011193mg|ESQ30445	323	I	0.3215	EUTSA_v10011193mg|ESQ30445	EUTSA_v10011193mg	Eudicot(VIII-A)
EUTSA_v10011193mg|ESQ30445	324	Q	0.3215	EUTSA_v10011193mg|ESQ30445	EUTSA_v10011193mg	Eudicot(VIII-A)
EUTSA_v10011193mg|ESQ30445	325	T	0.3019	EUTSA_v10011193mg|ESQ30445	EUTSA_v10011193mg	Eudicot(VIII-A)
EUTSA_v10011193mg|ESQ30445	326	L	0.2164	EUTSA_v10011193mg|ESQ30445	EUTSA_v10011193mg	Eudicot(VIII-A)
EUTSA_v10011193mg|ESQ30445	327	V	0.2258	EUTSA_v10011193mg|ESQ30445	EUTSA_v10011193mg	Eudicot(VIII-A)
EUTSA_v10011193mg|ESQ30445	328	Q	0.1554	EUTSA_v10011193mg|ESQ30445	EUTSA_v10011193mg	Eudicot(VIII-A)
EUTSA_v10011193mg|ESQ30445	329	C	0.1449	EUTSA_v10011193mg|ESQ30445	EUTSA_v10011193mg	Eudicot(VIII-A)
EUTSA_v10011193mg|ESQ30445	330	A	0.0929	EUTSA_v10011193mg|ESQ30445	EUTSA_v10011193mg	Eudicot(VIII-A)
EUTSA_v10011193mg|ESQ30445	331	E	0.1007	EUTSA_v10011193mg|ESQ30445	EUTSA_v10011193mg	Eudicot(VIII-A)
EUTSA_v10011193mg|ESQ30445	332	G	0.0749	EUTSA_v10011193mg|ESQ30445	EUTSA_v10011193mg	Eudicot(VIII-A)
EUTSA_v10011193mg|ESQ30445	333	E	0.0443	EUTSA_v10011193mg|ESQ30445	EUTSA_v10011193mg	Eudicot(VIII-A)
EUTSA_v10011193mg|ESQ30445	334	R	0.0646	EUTSA_v10011193mg|ESQ30445	EUTSA_v10011193mg	Eudicot(VIII-A)
EUTSA_v10011193mg|ESQ30445	335	S	0.0592	EUTSA_v10011193mg|ESQ30445	EUTSA_v10011193mg	Eudicot(VIII-A)
EUTSA_v10011193mg|ESQ30445	336	Y	0.0454	EUTSA_v10011193mg|ESQ30445	EUTSA_v10011193mg	Eudicot(VIII-A)
EUTSA_v10011193mg|ESQ30445	337	H	0.078	EUTSA_v10011193mg|ESQ30445	EUTSA_v10011193mg	Eudicot(VIII-A)
EUTSA_v10011193mg|ESQ30445	338	I	0.1373	EUTSA_v10011193mg|ESQ30445	EUTSA_v10011193mg	Eudicot(VIII-A)
EUTSA_v10011193mg|ESQ30445	339	F	0.1349	EUTSA_v10011193mg|ESQ30445	EUTSA_v10011193mg	Eudicot(VIII-A)
EUTSA_v10011193mg|ESQ30445	340	Y	0.1323	EUTSA_v10011193mg|ESQ30445	EUTSA_v10011193mg	Eudicot(VIII-A)
EUTSA_v10011193mg|ESQ30445	341	Q	0.1583	EUTSA_v10011193mg|ESQ30445	EUTSA_v10011193mg	Eudicot(VIII-A)
EUTSA_v10011193mg|ESQ30445	342	L	0.1583	EUTSA_v10011193mg|ESQ30445	EUTSA_v10011193mg	Eudicot(VIII-A)
EUTSA_v10011193mg|ESQ30445	343	C	0.1554	EUTSA_v10011193mg|ESQ30445	EUTSA_v10011193mg	Eudicot(VIII-A)
EUTSA_v10011193mg|ESQ30445	344	A	0.087	EUTSA_v10011193mg|ESQ30445	EUTSA_v10011193mg	Eudicot(VIII-A)
EUTSA_v10011193mg|ESQ30445	345	G	0.0948	EUTSA_v10011193mg|ESQ30445	EUTSA_v10011193mg	Eudicot(VIII-A)
EUTSA_v10011193mg|ESQ30445	346	A	0.0568	EUTSA_v10011193mg|ESQ30445	EUTSA_v10011193mg	Eudicot(VIII-A)
EUTSA_v10011193mg|ESQ30445	347	S	0.0967	EUTSA_v10011193mg|ESQ30445	EUTSA_v10011193mg	Eudicot(VIII-A)
EUTSA_v10011193mg|ESQ30445	348	P	0.0888	EUTSA_v10011193mg|ESQ30445	EUTSA_v10011193mg	Eudicot(VIII-A)
EUTSA_v10011193mg|ESQ30445	349	T	0.1206	EUTSA_v10011193mg|ESQ30445	EUTSA_v10011193mg	Eudicot(VIII-A)
EUTSA_v10011193mg|ESQ30445	350	L	0.2002	EUTSA_v10011193mg|ESQ30445	EUTSA_v10011193mg	Eudicot(VIII-A)
EUTSA_v10011193mg|ESQ30445	351	R	0.2951	EUTSA_v10011193mg|ESQ30445	EUTSA_v10011193mg	Eudicot(VIII-A)
EUTSA_v10011193mg|ESQ30445	352	E	0.2034	EUTSA_v10011193mg|ESQ30445	EUTSA_v10011193mg	Eudicot(VIII-A)
EUTSA_v10011193mg|ESQ30445	353	K	0.2817	EUTSA_v10011193mg|ESQ30445	EUTSA_v10011193mg	Eudicot(VIII-A)
EUTSA_v10011193mg|ESQ30445	354	L	0.2849	EUTSA_v10011193mg|ESQ30445	EUTSA_v10011193mg	Eudicot(VIII-A)
EUTSA_v10011193mg|ESQ30445	355	N	0.2364	EUTSA_v10011193mg|ESQ30445	EUTSA_v10011193mg	Eudicot(VIII-A)
EUTSA_v10011193mg|ESQ30445	356	L	0.1583	EUTSA_v10011193mg|ESQ30445	EUTSA_v10011193mg	Eudicot(VIII-A)
EUTSA_v10011193mg|ESQ30445	357	R	0.1942	EUTSA_v10011193mg|ESQ30445	EUTSA_v10011193mg	Eudicot(VIII-A)
EUTSA_v10011193mg|ESQ30445	358	S	0.1942	EUTSA_v10011193mg|ESQ30445	EUTSA_v10011193mg	Eudicot(VIII-A)
EUTSA_v10011193mg|ESQ30445	359	A	0.1791	EUTSA_v10011193mg|ESQ30445	EUTSA_v10011193mg	Eudicot(VIII-A)
EUTSA_v10011193mg|ESQ30445	360	K	0.1115	EUTSA_v10011193mg|ESQ30445	EUTSA_v10011193mg	Eudicot(VIII-A)
EUTSA_v10011193mg|ESQ30445	361	E	0.1115	EUTSA_v10011193mg|ESQ30445	EUTSA_v10011193mg	Eudicot(VIII-A)
EUTSA_v10011193mg|ESQ30445	362	Y	0.107	EUTSA_v10011193mg|ESQ30445	EUTSA_v10011193mg	Eudicot(VIII-A)
EUTSA_v10011193mg|ESQ30445	363	K	0.0555	EUTSA_v10011193mg|ESQ30445	EUTSA_v10011193mg	Eudicot(VIII-A)
EUTSA_v10011193mg|ESQ30445	364	Y	0.0618	EUTSA_v10011193mg|ESQ30445	EUTSA_v10011193mg	Eudicot(VIII-A)
EUTSA_v10011193mg|ESQ30445	365	L	0.1007	EUTSA_v10011193mg|ESQ30445	EUTSA_v10011193mg	Eudicot(VIII-A)
EUTSA_v10011193mg|ESQ30445	366	I	0.0631	EUTSA_v10011193mg|ESQ30445	EUTSA_v10011193mg	Eudicot(VIII-A)
EUTSA_v10011193mg|ESQ30445	367	Q	0.1115	EUTSA_v10011193mg|ESQ30445	EUTSA_v10011193mg	Eudicot(VIII-A)
EUTSA_v10011193mg|ESQ30445	368	S	0.1162	EUTSA_v10011193mg|ESQ30445	EUTSA_v10011193mg	Eudicot(VIII-A)
EUTSA_v10011193mg|ESQ30445	369	N	0.0985	EUTSA_v10011193mg|ESQ30445	EUTSA_v10011193mg	Eudicot(VIII-A)
EUTSA_v10011193mg|ESQ30445	370	C	0.1298	EUTSA_v10011193mg|ESQ30445	EUTSA_v10011193mg	Eudicot(VIII-A)
EUTSA_v10011193mg|ESQ30445	371	Y	0.0835	EUTSA_v10011193mg|ESQ30445	EUTSA_v10011193mg	Eudicot(VIII-A)
EUTSA_v10011193mg|ESQ30445	372	S	0.038	EUTSA_v10011193mg|ESQ30445	EUTSA_v10011193mg	Eudicot(VIII-A)
EUTSA_v10011193mg|ESQ30445	373	I	0.0704	EUTSA_v10011193mg|ESQ30445	EUTSA_v10011193mg	Eudicot(VIII-A)
EUTSA_v10011193mg|ESQ30445	374	N	0.0592	EUTSA_v10011193mg|ESQ30445	EUTSA_v10011193mg	Eudicot(VIII-A)
EUTSA_v10011193mg|ESQ30445	375	G	0.0676	EUTSA_v10011193mg|ESQ30445	EUTSA_v10011193mg	Eudicot(VIII-A)
EUTSA_v10011193mg|ESQ30445	376	V	0.107	EUTSA_v10011193mg|ESQ30445	EUTSA_v10011193mg	Eudicot(VIII-A)
EUTSA_v10011193mg|ESQ30445	377	D	0.1881	EUTSA_v10011193mg|ESQ30445	EUTSA_v10011193mg	Eudicot(VIII-A)
EUTSA_v10011193mg|ESQ30445	378	D	0.1528	EUTSA_v10011193mg|ESQ30445	EUTSA_v10011193mg	Eudicot(VIII-A)
EUTSA_v10011193mg|ESQ30445	379	A	0.0967	EUTSA_v10011193mg|ESQ30445	EUTSA_v10011193mg	Eudicot(VIII-A)
EUTSA_v10011193mg|ESQ30445	380	E	0.0948	EUTSA_v10011193mg|ESQ30445	EUTSA_v10011193mg	Eudicot(VIII-A)
EUTSA_v10011193mg|ESQ30445	381	L	0.0929	EUTSA_v10011193mg|ESQ30445	EUTSA_v10011193mg	Eudicot(VIII-A)
EUTSA_v10011193mg|ESQ30445	382	F	0.1028	EUTSA_v10011193mg|ESQ30445	EUTSA_v10011193mg	Eudicot(VIII-A)
EUTSA_v10011193mg|ESQ30445	383	N	0.107	EUTSA_v10011193mg|ESQ30445	EUTSA_v10011193mg	Eudicot(VIII-A)
EUTSA_v10011193mg|ESQ30445	384	A	0.1206	EUTSA_v10011193mg|ESQ30445	EUTSA_v10011193mg	Eudicot(VIII-A)
EUTSA_v10011193mg|ESQ30445	385	V	0.1092	EUTSA_v10011193mg|ESQ30445	EUTSA_v10011193mg	Eudicot(VIII-A)
EUTSA_v10011193mg|ESQ30445	386	K	0.1092	EUTSA_v10011193mg|ESQ30445	EUTSA_v10011193mg	Eudicot(VIII-A)
EUTSA_v10011193mg|ESQ30445	387	E	0.1702	EUTSA_v10011193mg|ESQ30445	EUTSA_v10011193mg	Eudicot(VIII-A)
EUTSA_v10011193mg|ESQ30445	388	A	0.1702	EUTSA_v10011193mg|ESQ30445	EUTSA_v10011193mg	Eudicot(VIII-A)
EUTSA_v10011193mg|ESQ30445	389	L	0.1671	EUTSA_v10011193mg|ESQ30445	EUTSA_v10011193mg	Eudicot(VIII-A)
EUTSA_v10011193mg|ESQ30445	390	D	0.2064	EUTSA_v10011193mg|ESQ30445	EUTSA_v10011193mg	Eudicot(VIII-A)
EUTSA_v10011193mg|ESQ30445	391	I	0.1881	EUTSA_v10011193mg|ESQ30445	EUTSA_v10011193mg	Eudicot(VIII-A)
EUTSA_v10011193mg|ESQ30445	392	V	0.2002	EUTSA_v10011193mg|ESQ30445	EUTSA_v10011193mg	Eudicot(VIII-A)
EUTSA_v10011193mg|ESQ30445	393	H	0.1914	EUTSA_v10011193mg|ESQ30445	EUTSA_v10011193mg	Eudicot(VIII-A)
EUTSA_v10011193mg|ESQ30445	394	V	0.1528	EUTSA_v10011193mg|ESQ30445	EUTSA_v10011193mg	Eudicot(VIII-A)
EUTSA_v10011193mg|ESQ30445	395	S	0.1501	EUTSA_v10011193mg|ESQ30445	EUTSA_v10011193mg	Eudicot(VIII-A)
EUTSA_v10011193mg|ESQ30445	396	K	0.1349	EUTSA_v10011193mg|ESQ30445	EUTSA_v10011193mg	Eudicot(VIII-A)
EUTSA_v10011193mg|ESQ30445	397	E	0.1137	EUTSA_v10011193mg|ESQ30445	EUTSA_v10011193mg	Eudicot(VIII-A)
EUTSA_v10011193mg|ESQ30445	398	D	0.0851	EUTSA_v10011193mg|ESQ30445	EUTSA_v10011193mg	Eudicot(VIII-A)
EUTSA_v10011193mg|ESQ30445	399	Q	0.069	EUTSA_v10011193mg|ESQ30445	EUTSA_v10011193mg	Eudicot(VIII-A)
EUTSA_v10011193mg|ESQ30445	400	E	0.0704	EUTSA_v10011193mg|ESQ30445	EUTSA_v10011193mg	Eudicot(VIII-A)
EUTSA_v10011193mg|ESQ30445	401	S	0.0364	EUTSA_v10011193mg|ESQ30445	EUTSA_v10011193mg	Eudicot(VIII-A)
EUTSA_v10011193mg|ESQ30445	402	V	0.0372	EUTSA_v10011193mg|ESQ30445	EUTSA_v10011193mg	Eudicot(VIII-A)
EUTSA_v10011193mg|ESQ30445	403	F	0.0555	EUTSA_v10011193mg|ESQ30445	EUTSA_v10011193mg	Eudicot(VIII-A)
EUTSA_v10011193mg|ESQ30445	404	A	0.0581	EUTSA_v10011193mg|ESQ30445	EUTSA_v10011193mg	Eudicot(VIII-A)
EUTSA_v10011193mg|ESQ30445	405	M	0.0581	EUTSA_v10011193mg|ESQ30445	EUTSA_v10011193mg	Eudicot(VIII-A)
EUTSA_v10011193mg|ESQ30445	406	L	0.0581	EUTSA_v10011193mg|ESQ30445	EUTSA_v10011193mg	Eudicot(VIII-A)
EUTSA_v10011193mg|ESQ30445	407	A	0.0287	EUTSA_v10011193mg|ESQ30445	EUTSA_v10011193mg	Eudicot(VIII-A)
EUTSA_v10011193mg|ESQ30445	408	A	0.0281	EUTSA_v10011193mg|ESQ30445	EUTSA_v10011193mg	Eudicot(VIII-A)
EUTSA_v10011193mg|ESQ30445	409	V	0.0163	EUTSA_v10011193mg|ESQ30445	EUTSA_v10011193mg	Eudicot(VIII-A)
EUTSA_v10011193mg|ESQ30445	410	L	0.0101	EUTSA_v10011193mg|ESQ30445	EUTSA_v10011193mg	Eudicot(VIII-A)
EUTSA_v10011193mg|ESQ30445	411	W	0.0099	EUTSA_v10011193mg|ESQ30445	EUTSA_v10011193mg	Eudicot(VIII-A)
EUTSA_v10011193mg|ESQ30445	412	L	0.0105	EUTSA_v10011193mg|ESQ30445	EUTSA_v10011193mg	Eudicot(VIII-A)
EUTSA_v10011193mg|ESQ30445	413	G	0.016	EUTSA_v10011193mg|ESQ30445	EUTSA_v10011193mg	Eudicot(VIII-A)
EUTSA_v10011193mg|ESQ30445	414	N	0.0313	EUTSA_v10011193mg|ESQ30445	EUTSA_v10011193mg	Eudicot(VIII-A)
EUTSA_v10011193mg|ESQ30445	415	V	0.0398	EUTSA_v10011193mg|ESQ30445	EUTSA_v10011193mg	Eudicot(VIII-A)
EUTSA_v10011193mg|ESQ30445	416	S	0.032	EUTSA_v10011193mg|ESQ30445	EUTSA_v10011193mg	Eudicot(VIII-A)
EUTSA_v10011193mg|ESQ30445	417	F	0.0618	EUTSA_v10011193mg|ESQ30445	EUTSA_v10011193mg	Eudicot(VIII-A)
EUTSA_v10011193mg|ESQ30445	418	N	0.0909	EUTSA_v10011193mg|ESQ30445	EUTSA_v10011193mg	Eudicot(VIII-A)
EUTSA_v10011193mg|ESQ30445	419	I	0.1184	EUTSA_v10011193mg|ESQ30445	EUTSA_v10011193mg	Eudicot(VIII-A)
EUTSA_v10011193mg|ESQ30445	420	I	0.1942	EUTSA_v10011193mg|ESQ30445	EUTSA_v10011193mg	Eudicot(VIII-A)
EUTSA_v10011193mg|ESQ30445	421	D	0.2849	EUTSA_v10011193mg|ESQ30445	EUTSA_v10011193mg	Eudicot(VIII-A)
EUTSA_v10011193mg|ESQ30445	422	N	0.391	EUTSA_v10011193mg|ESQ30445	EUTSA_v10011193mg	Eudicot(VIII-A)
EUTSA_v10011193mg|ESQ30445	423	E	0.4725	EUTSA_v10011193mg|ESQ30445	EUTSA_v10011193mg	Eudicot(VIII-A)
EUTSA_v10011193mg|ESQ30445	424	N	0.3807	EUTSA_v10011193mg|ESQ30445	EUTSA_v10011193mg	Eudicot(VIII-A)
EUTSA_v10011193mg|ESQ30445	425	H	0.3631	EUTSA_v10011193mg|ESQ30445	EUTSA_v10011193mg	Eudicot(VIII-A)
EUTSA_v10011193mg|ESQ30445	426	V	0.4369	EUTSA_v10011193mg|ESQ30445	EUTSA_v10011193mg	Eudicot(VIII-A)
EUTSA_v10011193mg|ESQ30445	427	E	0.3704	EUTSA_v10011193mg|ESQ30445	EUTSA_v10011193mg	Eudicot(VIII-A)
EUTSA_v10011193mg|ESQ30445	428	P	0.4507	EUTSA_v10011193mg|ESQ30445	EUTSA_v10011193mg	Eudicot(VIII-A)
EUTSA_v10011193mg|ESQ30445	429	E	0.433	EUTSA_v10011193mg|ESQ30445	EUTSA_v10011193mg	Eudicot(VIII-A)
EUTSA_v10011193mg|ESQ30445	430	P	0.4409	EUTSA_v10011193mg|ESQ30445	EUTSA_v10011193mg	Eudicot(VIII-A)
EUTSA_v10011193mg|ESQ30445	431	D	0.5017	EUTSA_v10011193mg|ESQ30445	EUTSA_v10011193mg	Eudicot(VIII-A)
EUTSA_v10011193mg|ESQ30445	432	E	0.4864	EUTSA_v10011193mg|ESQ30445	EUTSA_v10011193mg	Eudicot(VIII-A)
EUTSA_v10011193mg|ESQ30445	433	S	0.3807	EUTSA_v10011193mg|ESQ30445	EUTSA_v10011193mg	Eudicot(VIII-A)
EUTSA_v10011193mg|ESQ30445	434	L	0.3807	EUTSA_v10011193mg|ESQ30445	EUTSA_v10011193mg	Eudicot(VIII-A)
EUTSA_v10011193mg|ESQ30445	435	S	0.2783	EUTSA_v10011193mg|ESQ30445	EUTSA_v10011193mg	Eudicot(VIII-A)
EUTSA_v10011193mg|ESQ30445	436	T	0.2884	EUTSA_v10011193mg|ESQ30445	EUTSA_v10011193mg	Eudicot(VIII-A)
EUTSA_v10011193mg|ESQ30445	437	V	0.3704	EUTSA_v10011193mg|ESQ30445	EUTSA_v10011193mg	Eudicot(VIII-A)
EUTSA_v10011193mg|ESQ30445	438	A	0.268	EUTSA_v10011193mg|ESQ30445	EUTSA_v10011193mg	Eudicot(VIII-A)
EUTSA_v10011193mg|ESQ30445	439	K	0.2364	EUTSA_v10011193mg|ESQ30445	EUTSA_v10011193mg	Eudicot(VIII-A)
EUTSA_v10011193mg|ESQ30445	440	L	0.1424	EUTSA_v10011193mg|ESQ30445	EUTSA_v10011193mg	Eudicot(VIII-A)
EUTSA_v10011193mg|ESQ30445	441	M	0.1007	EUTSA_v10011193mg|ESQ30445	EUTSA_v10011193mg	Eudicot(VIII-A)
EUTSA_v10011193mg|ESQ30445	442	G	0.0555	EUTSA_v10011193mg|ESQ30445	EUTSA_v10011193mg	Eudicot(VIII-A)
EUTSA_v10011193mg|ESQ30445	443	C	0.0494	EUTSA_v10011193mg|ESQ30445	EUTSA_v10011193mg	Eudicot(VIII-A)
EUTSA_v10011193mg|ESQ30445	444	N	0.0494	EUTSA_v10011193mg|ESQ30445	EUTSA_v10011193mg	Eudicot(VIII-A)
EUTSA_v10011193mg|ESQ30445	445	I	0.087	EUTSA_v10011193mg|ESQ30445	EUTSA_v10011193mg	Eudicot(VIII-A)
EUTSA_v10011193mg|ESQ30445	446	N	0.0985	EUTSA_v10011193mg|ESQ30445	EUTSA_v10011193mg	Eudicot(VIII-A)
EUTSA_v10011193mg|ESQ30445	447	E	0.0765	EUTSA_v10011193mg|ESQ30445	EUTSA_v10011193mg	Eudicot(VIII-A)
EUTSA_v10011193mg|ESQ30445	448	L	0.1137	EUTSA_v10011193mg|ESQ30445	EUTSA_v10011193mg	Eudicot(VIII-A)
EUTSA_v10011193mg|ESQ30445	449	K	0.0929	EUTSA_v10011193mg|ESQ30445	EUTSA_v10011193mg	Eudicot(VIII-A)
EUTSA_v10011193mg|ESQ30445	450	L	0.0929	EUTSA_v10011193mg|ESQ30445	EUTSA_v10011193mg	Eudicot(VIII-A)
EUTSA_v10011193mg|ESQ30445	451	A	0.1611	EUTSA_v10011193mg|ESQ30445	EUTSA_v10011193mg	Eudicot(VIII-A)
EUTSA_v10011193mg|ESQ30445	452	L	0.2002	EUTSA_v10011193mg|ESQ30445	EUTSA_v10011193mg	Eudicot(VIII-A)
EUTSA_v10011193mg|ESQ30445	453	S	0.2064	EUTSA_v10011193mg|ESQ30445	EUTSA_v10011193mg	Eudicot(VIII-A)
EUTSA_v10011193mg|ESQ30445	454	K	0.2064	EUTSA_v10011193mg|ESQ30445	EUTSA_v10011193mg	Eudicot(VIII-A)
EUTSA_v10011193mg|ESQ30445	455	R	0.1373	EUTSA_v10011193mg|ESQ30445	EUTSA_v10011193mg	Eudicot(VIII-A)
EUTSA_v10011193mg|ESQ30445	456	N	0.2224	EUTSA_v10011193mg|ESQ30445	EUTSA_v10011193mg	Eudicot(VIII-A)
EUTSA_v10011193mg|ESQ30445	457	M	0.2064	EUTSA_v10011193mg|ESQ30445	EUTSA_v10011193mg	Eudicot(VIII-A)
EUTSA_v10011193mg|ESQ30445	458	R	0.1229	EUTSA_v10011193mg|ESQ30445	EUTSA_v10011193mg	Eudicot(VIII-A)
EUTSA_v10011193mg|ESQ30445	459	V	0.1969	EUTSA_v10011193mg|ESQ30445	EUTSA_v10011193mg	Eudicot(VIII-A)
EUTSA_v10011193mg|ESQ30445	460	G	0.1275	EUTSA_v10011193mg|ESQ30445	EUTSA_v10011193mg	Eudicot(VIII-A)
EUTSA_v10011193mg|ESQ30445	461	N	0.1969	EUTSA_v10011193mg|ESQ30445	EUTSA_v10011193mg	Eudicot(VIII-A)
EUTSA_v10011193mg|ESQ30445	462	D	0.2328	EUTSA_v10011193mg|ESQ30445	EUTSA_v10011193mg	Eudicot(VIII-A)
EUTSA_v10011193mg|ESQ30445	463	T	0.2918	EUTSA_v10011193mg|ESQ30445	EUTSA_v10011193mg	Eudicot(VIII-A)
EUTSA_v10011193mg|ESQ30445	464	I	0.2094	EUTSA_v10011193mg|ESQ30445	EUTSA_v10011193mg	Eudicot(VIII-A)
EUTSA_v10011193mg|ESQ30445	465	V	0.2224	EUTSA_v10011193mg|ESQ30445	EUTSA_v10011193mg	Eudicot(VIII-A)
EUTSA_v10011193mg|ESQ30445	466	Q	0.1942	EUTSA_v10011193mg|ESQ30445	EUTSA_v10011193mg	Eudicot(VIII-A)
EUTSA_v10011193mg|ESQ30445	467	K	0.1791	EUTSA_v10011193mg|ESQ30445	EUTSA_v10011193mg	Eudicot(VIII-A)
EUTSA_v10011193mg|ESQ30445	468	L	0.2224	EUTSA_v10011193mg|ESQ30445	EUTSA_v10011193mg	Eudicot(VIII-A)
EUTSA_v10011193mg|ESQ30445	469	T	0.1942	EUTSA_v10011193mg|ESQ30445	EUTSA_v10011193mg	Eudicot(VIII-A)
EUTSA_v10011193mg|ESQ30445	470	L	0.1791	EUTSA_v10011193mg|ESQ30445	EUTSA_v10011193mg	Eudicot(VIII-A)
EUTSA_v10011193mg|ESQ30445	471	S	0.1554	EUTSA_v10011193mg|ESQ30445	EUTSA_v10011193mg	Eudicot(VIII-A)
EUTSA_v10011193mg|ESQ30445	472	Q	0.1449	EUTSA_v10011193mg|ESQ30445	EUTSA_v10011193mg	Eudicot(VIII-A)
EUTSA_v10011193mg|ESQ30445	473	A	0.1323	EUTSA_v10011193mg|ESQ30445	EUTSA_v10011193mg	Eudicot(VIII-A)
EUTSA_v10011193mg|ESQ30445	474	I	0.0765	EUTSA_v10011193mg|ESQ30445	EUTSA_v10011193mg	Eudicot(VIII-A)
EUTSA_v10011193mg|ESQ30445	475	D	0.078	EUTSA_v10011193mg|ESQ30445	EUTSA_v10011193mg	Eudicot(VIII-A)
EUTSA_v10011193mg|ESQ30445	476	A	0.1007	EUTSA_v10011193mg|ESQ30445	EUTSA_v10011193mg	Eudicot(VIII-A)
EUTSA_v10011193mg|ESQ30445	477	R	0.0581	EUTSA_v10011193mg|ESQ30445	EUTSA_v10011193mg	Eudicot(VIII-A)
EUTSA_v10011193mg|ESQ30445	478	D	0.0334	EUTSA_v10011193mg|ESQ30445	EUTSA_v10011193mg	Eudicot(VIII-A)
EUTSA_v10011193mg|ESQ30445	479	A	0.0287	EUTSA_v10011193mg|ESQ30445	EUTSA_v10011193mg	Eudicot(VIII-A)
EUTSA_v10011193mg|ESQ30445	480	L	0.0294	EUTSA_v10011193mg|ESQ30445	EUTSA_v10011193mg	Eudicot(VIII-A)
EUTSA_v10011193mg|ESQ30445	481	A	0.0275	EUTSA_v10011193mg|ESQ30445	EUTSA_v10011193mg	Eudicot(VIII-A)
EUTSA_v10011193mg|ESQ30445	482	K	0.0178	EUTSA_v10011193mg|ESQ30445	EUTSA_v10011193mg	Eudicot(VIII-A)
EUTSA_v10011193mg|ESQ30445	483	S	0.012	EUTSA_v10011193mg|ESQ30445	EUTSA_v10011193mg	Eudicot(VIII-A)
EUTSA_v10011193mg|ESQ30445	484	I	0.0136	EUTSA_v10011193mg|ESQ30445	EUTSA_v10011193mg	Eudicot(VIII-A)
EUTSA_v10011193mg|ESQ30445	485	Y	0.0227	EUTSA_v10011193mg|ESQ30445	EUTSA_v10011193mg	Eudicot(VIII-A)
EUTSA_v10011193mg|ESQ30445	486	A	0.0136	EUTSA_v10011193mg|ESQ30445	EUTSA_v10011193mg	Eudicot(VIII-A)
EUTSA_v10011193mg|ESQ30445	487	C	0.0168	EUTSA_v10011193mg|ESQ30445	EUTSA_v10011193mg	Eudicot(VIII-A)
EUTSA_v10011193mg|ESQ30445	488	L	0.0168	EUTSA_v10011193mg|ESQ30445	EUTSA_v10011193mg	Eudicot(VIII-A)
EUTSA_v10011193mg|ESQ30445	489	F	0.0157	EUTSA_v10011193mg|ESQ30445	EUTSA_v10011193mg	Eudicot(VIII-A)
EUTSA_v10011193mg|ESQ30445	490	D	0.0117	EUTSA_v10011193mg|ESQ30445	EUTSA_v10011193mg	Eudicot(VIII-A)
EUTSA_v10011193mg|ESQ30445	491	W	0.0157	EUTSA_v10011193mg|ESQ30445	EUTSA_v10011193mg	Eudicot(VIII-A)
EUTSA_v10011193mg|ESQ30445	492	L	0.013	EUTSA_v10011193mg|ESQ30445	EUTSA_v10011193mg	Eudicot(VIII-A)
EUTSA_v10011193mg|ESQ30445	493	V	0.0133	EUTSA_v10011193mg|ESQ30445	EUTSA_v10011193mg	Eudicot(VIII-A)
EUTSA_v10011193mg|ESQ30445	494	K	0.0133	EUTSA_v10011193mg|ESQ30445	EUTSA_v10011193mg	Eudicot(VIII-A)
EUTSA_v10011193mg|ESQ30445	495	Q	0.0205	EUTSA_v10011193mg|ESQ30445	EUTSA_v10011193mg	Eudicot(VIII-A)
EUTSA_v10011193mg|ESQ30445	496	I	0.0327	EUTSA_v10011193mg|ESQ30445	EUTSA_v10011193mg	Eudicot(VIII-A)
EUTSA_v10011193mg|ESQ30445	497	N	0.0405	EUTSA_v10011193mg|ESQ30445	EUTSA_v10011193mg	Eudicot(VIII-A)
EUTSA_v10011193mg|ESQ30445	498	K	0.069	EUTSA_v10011193mg|ESQ30445	EUTSA_v10011193mg	Eudicot(VIII-A)
EUTSA_v10011193mg|ESQ30445	499	S	0.1162	EUTSA_v10011193mg|ESQ30445	EUTSA_v10011193mg	Eudicot(VIII-A)
EUTSA_v10011193mg|ESQ30445	500	L	0.2002	EUTSA_v10011193mg|ESQ30445	EUTSA_v10011193mg	Eudicot(VIII-A)
EUTSA_v10011193mg|ESQ30445	501	A	0.1229	EUTSA_v10011193mg|ESQ30445	EUTSA_v10011193mg	Eudicot(VIII-A)
EUTSA_v10011193mg|ESQ30445	502	V	0.2002	EUTSA_v10011193mg|ESQ30445	EUTSA_v10011193mg	Eudicot(VIII-A)
EUTSA_v10011193mg|ESQ30445	503	G	0.2034	EUTSA_v10011193mg|ESQ30445	EUTSA_v10011193mg	Eudicot(VIII-A)
EUTSA_v10011193mg|ESQ30445	504	K	0.1914	EUTSA_v10011193mg|ESQ30445	EUTSA_v10011193mg	Eudicot(VIII-A)
EUTSA_v10011193mg|ESQ30445	505	R	0.2034	EUTSA_v10011193mg|ESQ30445	EUTSA_v10011193mg	Eudicot(VIII-A)
EUTSA_v10011193mg|ESQ30445	506	R	0.1275	EUTSA_v10011193mg|ESQ30445	EUTSA_v10011193mg	Eudicot(VIII-A)
EUTSA_v10011193mg|ESQ30445	507	T	0.1323	EUTSA_v10011193mg|ESQ30445	EUTSA_v10011193mg	Eudicot(VIII-A)
EUTSA_v10011193mg|ESQ30445	508	G	0.1229	EUTSA_v10011193mg|ESQ30445	EUTSA_v10011193mg	Eudicot(VIII-A)
EUTSA_v10011193mg|ESQ30445	509	R	0.0676	EUTSA_v10011193mg|ESQ30445	EUTSA_v10011193mg	Eudicot(VIII-A)
EUTSA_v10011193mg|ESQ30445	510	S	0.0749	EUTSA_v10011193mg|ESQ30445	EUTSA_v10011193mg	Eudicot(VIII-A)
EUTSA_v10011193mg|ESQ30445	511	I	0.1229	EUTSA_v10011193mg|ESQ30445	EUTSA_v10011193mg	Eudicot(VIII-A)
EUTSA_v10011193mg|ESQ30445	512	S	0.0799	EUTSA_v10011193mg|ESQ30445	EUTSA_v10011193mg	Eudicot(VIII-A)
EUTSA_v10011193mg|ESQ30445	513	I	0.1275	EUTSA_v10011193mg|ESQ30445	EUTSA_v10011193mg	Eudicot(VIII-A)
EUTSA_v10011193mg|ESQ30445	514	L	0.1275	EUTSA_v10011193mg|ESQ30445	EUTSA_v10011193mg	Eudicot(VIII-A)
EUTSA_v10011193mg|ESQ30445	515	D	0.1399	EUTSA_v10011193mg|ESQ30445	EUTSA_v10011193mg	Eudicot(VIII-A)
EUTSA_v10011193mg|ESQ30445	516	I	0.1373	EUTSA_v10011193mg|ESQ30445	EUTSA_v10011193mg	Eudicot(VIII-A)
EUTSA_v10011193mg|ESQ30445	517	Y	0.0765	EUTSA_v10011193mg|ESQ30445	EUTSA_v10011193mg	Eudicot(VIII-A)
EUTSA_v10011193mg|ESQ30445	518	G	0.0799	EUTSA_v10011193mg|ESQ30445	EUTSA_v10011193mg	Eudicot(VIII-A)
EUTSA_v10011193mg|ESQ30445	519	F	0.0851	EUTSA_v10011193mg|ESQ30445	EUTSA_v10011193mg	Eudicot(VIII-A)
EUTSA_v10011193mg|ESQ30445	520	E	0.0433	EUTSA_v10011193mg|ESQ30445	EUTSA_v10011193mg	Eudicot(VIII-A)
EUTSA_v10011193mg|ESQ30445	521	S	0.0248	EUTSA_v10011193mg|ESQ30445	EUTSA_v10011193mg	Eudicot(VIII-A)
EUTSA_v10011193mg|ESQ30445	522	F	0.0248	EUTSA_v10011193mg|ESQ30445	EUTSA_v10011193mg	Eudicot(VIII-A)
EUTSA_v10011193mg|ESQ30445	523	N	0.0275	EUTSA_v10011193mg|ESQ30445	EUTSA_v10011193mg	Eudicot(VIII-A)
EUTSA_v10011193mg|ESQ30445	524	K	0.0275	EUTSA_v10011193mg|ESQ30445	EUTSA_v10011193mg	Eudicot(VIII-A)
EUTSA_v10011193mg|ESQ30445	525	N	0.0372	EUTSA_v10011193mg|ESQ30445	EUTSA_v10011193mg	Eudicot(VIII-A)
EUTSA_v10011193mg|ESQ30445	526	S	0.038	EUTSA_v10011193mg|ESQ30445	EUTSA_v10011193mg	Eudicot(VIII-A)
EUTSA_v10011193mg|ESQ30445	527	F	0.0719	EUTSA_v10011193mg|ESQ30445	EUTSA_v10011193mg	Eudicot(VIII-A)
EUTSA_v10011193mg|ESQ30445	528	E	0.1184	EUTSA_v10011193mg|ESQ30445	EUTSA_v10011193mg	Eudicot(VIII-A)
EUTSA_v10011193mg|ESQ30445	529	Q	0.0719	EUTSA_v10011193mg|ESQ30445	EUTSA_v10011193mg	Eudicot(VIII-A)
EUTSA_v10011193mg|ESQ30445	530	F	0.1399	EUTSA_v10011193mg|ESQ30445	EUTSA_v10011193mg	Eudicot(VIII-A)
EUTSA_v10011193mg|ESQ30445	531	C	0.1373	EUTSA_v10011193mg|ESQ30445	EUTSA_v10011193mg	Eudicot(VIII-A)
EUTSA_v10011193mg|ESQ30445	532	I	0.1399	EUTSA_v10011193mg|ESQ30445	EUTSA_v10011193mg	Eudicot(VIII-A)
EUTSA_v10011193mg|ESQ30445	533	N	0.1373	EUTSA_v10011193mg|ESQ30445	EUTSA_v10011193mg	Eudicot(VIII-A)
EUTSA_v10011193mg|ESQ30445	534	Y	0.1373	EUTSA_v10011193mg|ESQ30445	EUTSA_v10011193mg	Eudicot(VIII-A)
EUTSA_v10011193mg|ESQ30445	535	A	0.1373	EUTSA_v10011193mg|ESQ30445	EUTSA_v10011193mg	Eudicot(VIII-A)
EUTSA_v10011193mg|ESQ30445	536	N	0.1323	EUTSA_v10011193mg|ESQ30445	EUTSA_v10011193mg	Eudicot(VIII-A)
EUTSA_v10011193mg|ESQ30445	537	E	0.0835	EUTSA_v10011193mg|ESQ30445	EUTSA_v10011193mg	Eudicot(VIII-A)
EUTSA_v10011193mg|ESQ30445	538	R	0.0817	EUTSA_v10011193mg|ESQ30445	EUTSA_v10011193mg	Eudicot(VIII-A)
EUTSA_v10011193mg|ESQ30445	539	L	0.0749	EUTSA_v10011193mg|ESQ30445	EUTSA_v10011193mg	Eudicot(VIII-A)
EUTSA_v10011193mg|ESQ30445	540	Q	0.0414	EUTSA_v10011193mg|ESQ30445	EUTSA_v10011193mg	Eudicot(VIII-A)
EUTSA_v10011193mg|ESQ30445	541	Q	0.0909	EUTSA_v10011193mg|ESQ30445	EUTSA_v10011193mg	Eudicot(VIII-A)
EUTSA_v10011193mg|ESQ30445	542	H	0.1611	EUTSA_v10011193mg|ESQ30445	EUTSA_v10011193mg	Eudicot(VIII-A)
EUTSA_v10011193mg|ESQ30445	543	F	0.2541	EUTSA_v10011193mg|ESQ30445	EUTSA_v10011193mg	Eudicot(VIII-A)
EUTSA_v10011193mg|ESQ30445	544	N	0.2541	EUTSA_v10011193mg|ESQ30445	EUTSA_v10011193mg	Eudicot(VIII-A)
EUTSA_v10011193mg|ESQ30445	545	R	0.2575	EUTSA_v10011193mg|ESQ30445	EUTSA_v10011193mg	Eudicot(VIII-A)
EUTSA_v10011193mg|ESQ30445	546	H	0.2034	EUTSA_v10011193mg|ESQ30445	EUTSA_v10011193mg	Eudicot(VIII-A)
EUTSA_v10011193mg|ESQ30445	547	L	0.2002	EUTSA_v10011193mg|ESQ30445	EUTSA_v10011193mg	Eudicot(VIII-A)
EUTSA_v10011193mg|ESQ30445	548	F	0.1914	EUTSA_v10011193mg|ESQ30445	EUTSA_v10011193mg	Eudicot(VIII-A)
EUTSA_v10011193mg|ESQ30445	549	K	0.1914	EUTSA_v10011193mg|ESQ30445	EUTSA_v10011193mg	Eudicot(VIII-A)
EUTSA_v10011193mg|ESQ30445	550	L	0.1881	EUTSA_v10011193mg|ESQ30445	EUTSA_v10011193mg	Eudicot(VIII-A)
EUTSA_v10011193mg|ESQ30445	551	E	0.1881	EUTSA_v10011193mg|ESQ30445	EUTSA_v10011193mg	Eudicot(VIII-A)
EUTSA_v10011193mg|ESQ30445	552	Q	0.1028	EUTSA_v10011193mg|ESQ30445	EUTSA_v10011193mg	Eudicot(VIII-A)
EUTSA_v10011193mg|ESQ30445	553	E	0.1028	EUTSA_v10011193mg|ESQ30445	EUTSA_v10011193mg	Eudicot(VIII-A)
EUTSA_v10011193mg|ESQ30445	554	E	0.1823	EUTSA_v10011193mg|ESQ30445	EUTSA_v10011193mg	Eudicot(VIII-A)
EUTSA_v10011193mg|ESQ30445	555	Y	0.1206	EUTSA_v10011193mg|ESQ30445	EUTSA_v10011193mg	Eudicot(VIII-A)
EUTSA_v10011193mg|ESQ30445	556	I	0.1275	EUTSA_v10011193mg|ESQ30445	EUTSA_v10011193mg	Eudicot(VIII-A)
EUTSA_v10011193mg|ESQ30445	557	Q	0.0631	EUTSA_v10011193mg|ESQ30445	EUTSA_v10011193mg	Eudicot(VIII-A)
EUTSA_v10011193mg|ESQ30445	558	D	0.1137	EUTSA_v10011193mg|ESQ30445	EUTSA_v10011193mg	Eudicot(VIII-A)
EUTSA_v10011193mg|ESQ30445	559	G	0.2064	EUTSA_v10011193mg|ESQ30445	EUTSA_v10011193mg	Eudicot(VIII-A)
EUTSA_v10011193mg|ESQ30445	560	I	0.2193	EUTSA_v10011193mg|ESQ30445	EUTSA_v10011193mg	Eudicot(VIII-A)
EUTSA_v10011193mg|ESQ30445	561	D	0.3117	EUTSA_v10011193mg|ESQ30445	EUTSA_v10011193mg	Eudicot(VIII-A)
EUTSA_v10011193mg|ESQ30445	562	W	0.3117	EUTSA_v10011193mg|ESQ30445	EUTSA_v10011193mg	Eudicot(VIII-A)
EUTSA_v10011193mg|ESQ30445	563	T	0.2094	EUTSA_v10011193mg|ESQ30445	EUTSA_v10011193mg	Eudicot(VIII-A)
EUTSA_v10011193mg|ESQ30445	564	R	0.1275	EUTSA_v10011193mg|ESQ30445	EUTSA_v10011193mg	Eudicot(VIII-A)
EUTSA_v10011193mg|ESQ30445	565	V	0.1184	EUTSA_v10011193mg|ESQ30445	EUTSA_v10011193mg	Eudicot(VIII-A)
EUTSA_v10011193mg|ESQ30445	566	D	0.1184	EUTSA_v10011193mg|ESQ30445	EUTSA_v10011193mg	Eudicot(VIII-A)
EUTSA_v10011193mg|ESQ30445	567	F	0.1028	EUTSA_v10011193mg|ESQ30445	EUTSA_v10011193mg	Eudicot(VIII-A)
EUTSA_v10011193mg|ESQ30445	568	E	0.107	EUTSA_v10011193mg|ESQ30445	EUTSA_v10011193mg	Eudicot(VIII-A)
EUTSA_v10011193mg|ESQ30445	569	D	0.1007	EUTSA_v10011193mg|ESQ30445	EUTSA_v10011193mg	Eudicot(VIII-A)
EUTSA_v10011193mg|ESQ30445	570	N	0.0985	EUTSA_v10011193mg|ESQ30445	EUTSA_v10011193mg	Eudicot(VIII-A)
EUTSA_v10011193mg|ESQ30445	571	Q	0.1852	EUTSA_v10011193mg|ESQ30445	EUTSA_v10011193mg	Eudicot(VIII-A)
EUTSA_v10011193mg|ESQ30445	572	N	0.1162	EUTSA_v10011193mg|ESQ30445	EUTSA_v10011193mg	Eudicot(VIII-A)
EUTSA_v10011193mg|ESQ30445	573	C	0.2002	EUTSA_v10011193mg|ESQ30445	EUTSA_v10011193mg	Eudicot(VIII-A)
EUTSA_v10011193mg|ESQ30445	574	L	0.1298	EUTSA_v10011193mg|ESQ30445	EUTSA_v10011193mg	Eudicot(VIII-A)
EUTSA_v10011193mg|ESQ30445	575	G	0.0799	EUTSA_v10011193mg|ESQ30445	EUTSA_v10011193mg	Eudicot(VIII-A)
EUTSA_v10011193mg|ESQ30445	576	L	0.1162	EUTSA_v10011193mg|ESQ30445	EUTSA_v10011193mg	Eudicot(VIII-A)
EUTSA_v10011193mg|ESQ30445	577	F	0.0676	EUTSA_v10011193mg|ESQ30445	EUTSA_v10011193mg	Eudicot(VIII-A)
EUTSA_v10011193mg|ESQ30445	578	E	0.0817	EUTSA_v10011193mg|ESQ30445	EUTSA_v10011193mg	Eudicot(VIII-A)
EUTSA_v10011193mg|ESQ30445	579	K	0.078	EUTSA_v10011193mg|ESQ30445	EUTSA_v10011193mg	Eudicot(VIII-A)
EUTSA_v10011193mg|ESQ30445	580	K	0.0817	EUTSA_v10011193mg|ESQ30445	EUTSA_v10011193mg	Eudicot(VIII-A)
EUTSA_v10011193mg|ESQ30445	581	P	0.0835	EUTSA_v10011193mg|ESQ30445	EUTSA_v10011193mg	Eudicot(VIII-A)
EUTSA_v10011193mg|ESQ30445	582	L	0.0765	EUTSA_v10011193mg|ESQ30445	EUTSA_v10011193mg	Eudicot(VIII-A)
EUTSA_v10011193mg|ESQ30445	583	G	0.0719	EUTSA_v10011193mg|ESQ30445	EUTSA_v10011193mg	Eudicot(VIII-A)
EUTSA_v10011193mg|ESQ30445	584	L	0.0676	EUTSA_v10011193mg|ESQ30445	EUTSA_v10011193mg	Eudicot(VIII-A)
EUTSA_v10011193mg|ESQ30445	585	L	0.1373	EUTSA_v10011193mg|ESQ30445	EUTSA_v10011193mg	Eudicot(VIII-A)
EUTSA_v10011193mg|ESQ30445	586	S	0.1476	EUTSA_v10011193mg|ESQ30445	EUTSA_v10011193mg	Eudicot(VIII-A)
EUTSA_v10011193mg|ESQ30445	587	L	0.2193	EUTSA_v10011193mg|ESQ30445	EUTSA_v10011193mg	Eudicot(VIII-A)
EUTSA_v10011193mg|ESQ30445	588	L	0.3321	EUTSA_v10011193mg|ESQ30445	EUTSA_v10011193mg	Eudicot(VIII-A)
EUTSA_v10011193mg|ESQ30445	589	D	0.3249	EUTSA_v10011193mg|ESQ30445	EUTSA_v10011193mg	Eudicot(VIII-A)
EUTSA_v10011193mg|ESQ30445	590	E	0.2503	EUTSA_v10011193mg|ESQ30445	EUTSA_v10011193mg	Eudicot(VIII-A)
EUTSA_v10011193mg|ESQ30445	591	E	0.2575	EUTSA_v10011193mg|ESQ30445	EUTSA_v10011193mg	Eudicot(VIII-A)
EUTSA_v10011193mg|ESQ30445	592	S	0.1554	EUTSA_v10011193mg|ESQ30445	EUTSA_v10011193mg	Eudicot(VIII-A)
EUTSA_v10011193mg|ESQ30445	593	T	0.2034	EUTSA_v10011193mg|ESQ30445	EUTSA_v10011193mg	Eudicot(VIII-A)
EUTSA_v10011193mg|ESQ30445	594	F	0.2164	EUTSA_v10011193mg|ESQ30445	EUTSA_v10011193mg	Eudicot(VIII-A)
EUTSA_v10011193mg|ESQ30445	595	P	0.2951	EUTSA_v10011193mg|ESQ30445	EUTSA_v10011193mg	Eudicot(VIII-A)
EUTSA_v10011193mg|ESQ30445	596	N	0.2988	EUTSA_v10011193mg|ESQ30445	EUTSA_v10011193mg	Eudicot(VIII-A)
EUTSA_v10011193mg|ESQ30445	597	G	0.2988	EUTSA_v10011193mg|ESQ30445	EUTSA_v10011193mg	Eudicot(VIII-A)
EUTSA_v10011193mg|ESQ30445	598	T	0.391	EUTSA_v10011193mg|ESQ30445	EUTSA_v10011193mg	Eudicot(VIII-A)
EUTSA_v10011193mg|ESQ30445	599	D	0.4766	EUTSA_v10011193mg|ESQ30445	EUTSA_v10011193mg	Eudicot(VIII-A)
EUTSA_v10011193mg|ESQ30445	600	L	0.384	EUTSA_v10011193mg|ESQ30445	EUTSA_v10011193mg	Eudicot(VIII-A)
EUTSA_v10011193mg|ESQ30445	601	T	0.384	EUTSA_v10011193mg|ESQ30445	EUTSA_v10011193mg	Eudicot(VIII-A)
EUTSA_v10011193mg|ESQ30445	602	L	0.3392	EUTSA_v10011193mg|ESQ30445	EUTSA_v10011193mg	Eudicot(VIII-A)
EUTSA_v10011193mg|ESQ30445	603	A	0.3599	EUTSA_v10011193mg|ESQ30445	EUTSA_v10011193mg	Eudicot(VIII-A)
EUTSA_v10011193mg|ESQ30445	604	N	0.3494	EUTSA_v10011193mg|ESQ30445	EUTSA_v10011193mg	Eudicot(VIII-A)
EUTSA_v10011193mg|ESQ30445	605	K	0.3631	EUTSA_v10011193mg|ESQ30445	EUTSA_v10011193mg	Eudicot(VIII-A)
EUTSA_v10011193mg|ESQ30445	606	L	0.2224	EUTSA_v10011193mg|ESQ30445	EUTSA_v10011193mg	Eudicot(VIII-A)
EUTSA_v10011193mg|ESQ30445	607	K	0.2129	EUTSA_v10011193mg|ESQ30445	EUTSA_v10011193mg	Eudicot(VIII-A)
EUTSA_v10011193mg|ESQ30445	608	Q	0.2129	EUTSA_v10011193mg|ESQ30445	EUTSA_v10011193mg	Eudicot(VIII-A)
EUTSA_v10011193mg|ESQ30445	609	H	0.2164	EUTSA_v10011193mg|ESQ30445	EUTSA_v10011193mg	Eudicot(VIII-A)
EUTSA_v10011193mg|ESQ30445	610	L	0.2129	EUTSA_v10011193mg|ESQ30445	EUTSA_v10011193mg	Eudicot(VIII-A)
EUTSA_v10011193mg|ESQ30445	611	N	0.2918	EUTSA_v10011193mg|ESQ30445	EUTSA_v10011193mg	Eudicot(VIII-A)
EUTSA_v10011193mg|ESQ30445	612	A	0.2884	EUTSA_v10011193mg|ESQ30445	EUTSA_v10011193mg	Eudicot(VIII-A)
EUTSA_v10011193mg|ESQ30445	613	N	0.3392	EUTSA_v10011193mg|ESQ30445	EUTSA_v10011193mg	Eudicot(VIII-A)
EUTSA_v10011193mg|ESQ30445	614	S	0.2575	EUTSA_v10011193mg|ESQ30445	EUTSA_v10011193mg	Eudicot(VIII-A)
EUTSA_v10011193mg|ESQ30445	615	C	0.247	EUTSA_v10011193mg|ESQ30445	EUTSA_v10011193mg	Eudicot(VIII-A)
EUTSA_v10011193mg|ESQ30445	616	F	0.1942	EUTSA_v10011193mg|ESQ30445	EUTSA_v10011193mg	Eudicot(VIII-A)
EUTSA_v10011193mg|ESQ30445	617	R	0.2436	EUTSA_v10011193mg|ESQ30445	EUTSA_v10011193mg	Eudicot(VIII-A)
EUTSA_v10011193mg|ESQ30445	618	G	0.2503	EUTSA_v10011193mg|ESQ30445	EUTSA_v10011193mg	Eudicot(VIII-A)
EUTSA_v10011193mg|ESQ30445	619	D	0.1643	EUTSA_v10011193mg|ESQ30445	EUTSA_v10011193mg	Eudicot(VIII-A)
EUTSA_v10011193mg|ESQ30445	620	R	0.1449	EUTSA_v10011193mg|ESQ30445	EUTSA_v10011193mg	Eudicot(VIII-A)
EUTSA_v10011193mg|ESQ30445	621	G	0.2164	EUTSA_v10011193mg|ESQ30445	EUTSA_v10011193mg	Eudicot(VIII-A)
EUTSA_v10011193mg|ESQ30445	622	K	0.2164	EUTSA_v10011193mg|ESQ30445	EUTSA_v10011193mg	Eudicot(VIII-A)
EUTSA_v10011193mg|ESQ30445	623	A	0.1881	EUTSA_v10011193mg|ESQ30445	EUTSA_v10011193mg	Eudicot(VIII-A)
EUTSA_v10011193mg|ESQ30445	624	F	0.1791	EUTSA_v10011193mg|ESQ30445	EUTSA_v10011193mg	Eudicot(VIII-A)
EUTSA_v10011193mg|ESQ30445	625	T	0.1184	EUTSA_v10011193mg|ESQ30445	EUTSA_v10011193mg	Eudicot(VIII-A)
EUTSA_v10011193mg|ESQ30445	626	V	0.2064	EUTSA_v10011193mg|ESQ30445	EUTSA_v10011193mg	Eudicot(VIII-A)
EUTSA_v10011193mg|ESQ30445	627	A	0.3182	EUTSA_v10011193mg|ESQ30445	EUTSA_v10011193mg	Eudicot(VIII-A)
EUTSA_v10011193mg|ESQ30445	628	H	0.3182	EUTSA_v10011193mg|ESQ30445	EUTSA_v10011193mg	Eudicot(VIII-A)
EUTSA_v10011193mg|ESQ30445	629	Y	0.3182	EUTSA_v10011193mg|ESQ30445	EUTSA_v10011193mg	Eudicot(VIII-A)
EUTSA_v10011193mg|ESQ30445	630	A	0.2064	EUTSA_v10011193mg|ESQ30445	EUTSA_v10011193mg	Eudicot(VIII-A)
EUTSA_v10011193mg|ESQ30445	631	G	0.1424	EUTSA_v10011193mg|ESQ30445	EUTSA_v10011193mg	Eudicot(VIII-A)
EUTSA_v10011193mg|ESQ30445	632	E	0.1528	EUTSA_v10011193mg|ESQ30445	EUTSA_v10011193mg	Eudicot(VIII-A)
EUTSA_v10011193mg|ESQ30445	633	V	0.1554	EUTSA_v10011193mg|ESQ30445	EUTSA_v10011193mg	Eudicot(VIII-A)
EUTSA_v10011193mg|ESQ30445	634	T	0.1881	EUTSA_v10011193mg|ESQ30445	EUTSA_v10011193mg	Eudicot(VIII-A)
EUTSA_v10011193mg|ESQ30445	635	Y	0.2951	EUTSA_v10011193mg|ESQ30445	EUTSA_v10011193mg	Eudicot(VIII-A)
EUTSA_v10011193mg|ESQ30445	636	E	0.3019	EUTSA_v10011193mg|ESQ30445	EUTSA_v10011193mg	Eudicot(VIII-A)
EUTSA_v10011193mg|ESQ30445	637	T	0.2884	EUTSA_v10011193mg|ESQ30445	EUTSA_v10011193mg	Eudicot(VIII-A)
EUTSA_v10011193mg|ESQ30445	638	T	0.2364	EUTSA_v10011193mg|ESQ30445	EUTSA_v10011193mg	Eudicot(VIII-A)
EUTSA_v10011193mg|ESQ30445	639	G	0.2364	EUTSA_v10011193mg|ESQ30445	EUTSA_v10011193mg	Eudicot(VIII-A)
EUTSA_v10011193mg|ESQ30445	640	F	0.3149	EUTSA_v10011193mg|ESQ30445	EUTSA_v10011193mg	Eudicot(VIII-A)
EUTSA_v10011193mg|ESQ30445	641	L	0.3529	EUTSA_v10011193mg|ESQ30445	EUTSA_v10011193mg	Eudicot(VIII-A)
EUTSA_v10011193mg|ESQ30445	642	E	0.346	EUTSA_v10011193mg|ESQ30445	EUTSA_v10011193mg	Eudicot(VIII-A)
EUTSA_v10011193mg|ESQ30445	643	K	0.247	EUTSA_v10011193mg|ESQ30445	EUTSA_v10011193mg	Eudicot(VIII-A)
EUTSA_v10011193mg|ESQ30445	644	N	0.3149	EUTSA_v10011193mg|ESQ30445	EUTSA_v10011193mg	Eudicot(VIII-A)
EUTSA_v10011193mg|ESQ30445	645	R	0.2328	EUTSA_v10011193mg|ESQ30445	EUTSA_v10011193mg	Eudicot(VIII-A)
EUTSA_v10011193mg|ESQ30445	646	D	0.2399	EUTSA_v10011193mg|ESQ30445	EUTSA_v10011193mg	Eudicot(VIII-A)
EUTSA_v10011193mg|ESQ30445	647	L	0.2193	EUTSA_v10011193mg|ESQ30445	EUTSA_v10011193mg	Eudicot(VIII-A)
EUTSA_v10011193mg|ESQ30445	648	L	0.2129	EUTSA_v10011193mg|ESQ30445	EUTSA_v10011193mg	Eudicot(VIII-A)
EUTSA_v10011193mg|ESQ30445	649	H	0.1251	EUTSA_v10011193mg|ESQ30445	EUTSA_v10011193mg	Eudicot(VIII-A)
EUTSA_v10011193mg|ESQ30445	650	S	0.1229	EUTSA_v10011193mg|ESQ30445	EUTSA_v10011193mg	Eudicot(VIII-A)
EUTSA_v10011193mg|ESQ30445	651	D	0.2034	EUTSA_v10011193mg|ESQ30445	EUTSA_v10011193mg	Eudicot(VIII-A)
EUTSA_v10011193mg|ESQ30445	652	S	0.2817	EUTSA_v10011193mg|ESQ30445	EUTSA_v10011193mg	Eudicot(VIII-A)
EUTSA_v10011193mg|ESQ30445	653	I	0.1914	EUTSA_v10011193mg|ESQ30445	EUTSA_v10011193mg	Eudicot(VIII-A)
EUTSA_v10011193mg|ESQ30445	654	Q	0.2224	EUTSA_v10011193mg|ESQ30445	EUTSA_v10011193mg	Eudicot(VIII-A)
EUTSA_v10011193mg|ESQ30445	655	L	0.2164	EUTSA_v10011193mg|ESQ30445	EUTSA_v10011193mg	Eudicot(VIII-A)
EUTSA_v10011193mg|ESQ30445	656	L	0.1914	EUTSA_v10011193mg|ESQ30445	EUTSA_v10011193mg	Eudicot(VIII-A)
EUTSA_v10011193mg|ESQ30445	657	S	0.1028	EUTSA_v10011193mg|ESQ30445	EUTSA_v10011193mg	Eudicot(VIII-A)
EUTSA_v10011193mg|ESQ30445	658	S	0.1349	EUTSA_v10011193mg|ESQ30445	EUTSA_v10011193mg	Eudicot(VIII-A)
EUTSA_v10011193mg|ESQ30445	659	C	0.1969	EUTSA_v10011193mg|ESQ30445	EUTSA_v10011193mg	Eudicot(VIII-A)
EUTSA_v10011193mg|ESQ30445	660	S	0.1914	EUTSA_v10011193mg|ESQ30445	EUTSA_v10011193mg	Eudicot(VIII-A)
EUTSA_v10011193mg|ESQ30445	661	S	0.1702	EUTSA_v10011193mg|ESQ30445	EUTSA_v10011193mg	Eudicot(VIII-A)
EUTSA_v10011193mg|ESQ30445	662	H	0.107	EUTSA_v10011193mg|ESQ30445	EUTSA_v10011193mg	Eudicot(VIII-A)
EUTSA_v10011193mg|ESQ30445	663	L	0.0646	EUTSA_v10011193mg|ESQ30445	EUTSA_v10011193mg	Eudicot(VIII-A)
EUTSA_v10011193mg|ESQ30445	664	P	0.1137	EUTSA_v10011193mg|ESQ30445	EUTSA_v10011193mg	Eudicot(VIII-A)
EUTSA_v10011193mg|ESQ30445	665	Q	0.1048	EUTSA_v10011193mg|ESQ30445	EUTSA_v10011193mg	Eudicot(VIII-A)
EUTSA_v10011193mg|ESQ30445	666	A	0.1731	EUTSA_v10011193mg|ESQ30445	EUTSA_v10011193mg	Eudicot(VIII-A)
EUTSA_v10011193mg|ESQ30445	667	F	0.247	EUTSA_v10011193mg|ESQ30445	EUTSA_v10011193mg	Eudicot(VIII-A)
EUTSA_v10011193mg|ESQ30445	668	A	0.2849	EUTSA_v10011193mg|ESQ30445	EUTSA_v10011193mg	Eudicot(VIII-A)
EUTSA_v10011193mg|ESQ30445	669	S	0.2034	EUTSA_v10011193mg|ESQ30445	EUTSA_v10011193mg	Eudicot(VIII-A)
EUTSA_v10011193mg|ESQ30445	670	S	0.2399	EUTSA_v10011193mg|ESQ30445	EUTSA_v10011193mg	Eudicot(VIII-A)
EUTSA_v10011193mg|ESQ30445	671	M	0.2436	EUTSA_v10011193mg|ESQ30445	EUTSA_v10011193mg	Eudicot(VIII-A)
EUTSA_v10011193mg|ESQ30445	672	L	0.2817	EUTSA_v10011193mg|ESQ30445	EUTSA_v10011193mg	Eudicot(VIII-A)
EUTSA_v10011193mg|ESQ30445	673	I	0.2002	EUTSA_v10011193mg|ESQ30445	EUTSA_v10011193mg	Eudicot(VIII-A)
EUTSA_v10011193mg|ESQ30445	674	H	0.1914	EUTSA_v10011193mg|ESQ30445	EUTSA_v10011193mg	Eudicot(VIII-A)
EUTSA_v10011193mg|ESQ30445	675	S	0.1611	EUTSA_v10011193mg|ESQ30445	EUTSA_v10011193mg	Eudicot(VIII-A)
EUTSA_v10011193mg|ESQ30445	676	E	0.1349	EUTSA_v10011193mg|ESQ30445	EUTSA_v10011193mg	Eudicot(VIII-A)
EUTSA_v10011193mg|ESQ30445	677	K	0.1554	EUTSA_v10011193mg|ESQ30445	EUTSA_v10011193mg	Eudicot(VIII-A)
EUTSA_v10011193mg|ESQ30445	678	P	0.2541	EUTSA_v10011193mg|ESQ30445	EUTSA_v10011193mg	Eudicot(VIII-A)
EUTSA_v10011193mg|ESQ30445	679	I	0.2503	EUTSA_v10011193mg|ESQ30445	EUTSA_v10011193mg	Eudicot(VIII-A)
EUTSA_v10011193mg|ESQ30445	680	V	0.2645	EUTSA_v10011193mg|ESQ30445	EUTSA_v10011193mg	Eudicot(VIII-A)
EUTSA_v10011193mg|ESQ30445	681	G	0.2645	EUTSA_v10011193mg|ESQ30445	EUTSA_v10011193mg	Eudicot(VIII-A)
EUTSA_v10011193mg|ESQ30445	682	P	0.2988	EUTSA_v10011193mg|ESQ30445	EUTSA_v10011193mg	Eudicot(VIII-A)
EUTSA_v10011193mg|ESQ30445	683	L	0.384	EUTSA_v10011193mg|ESQ30445	EUTSA_v10011193mg	Eudicot(VIII-A)
EUTSA_v10011193mg|ESQ30445	684	Y	0.384	EUTSA_v10011193mg|ESQ30445	EUTSA_v10011193mg	Eudicot(VIII-A)
EUTSA_v10011193mg|ESQ30445	685	K	0.3774	EUTSA_v10011193mg|ESQ30445	EUTSA_v10011193mg	Eudicot(VIII-A)
EUTSA_v10011193mg|ESQ30445	686	A	0.3149	EUTSA_v10011193mg|ESQ30445	EUTSA_v10011193mg	Eudicot(VIII-A)
EUTSA_v10011193mg|ESQ30445	687	G	0.268	EUTSA_v10011193mg|ESQ30445	EUTSA_v10011193mg	Eudicot(VIII-A)
EUTSA_v10011193mg|ESQ30445	688	G	0.2715	EUTSA_v10011193mg|ESQ30445	EUTSA_v10011193mg	Eudicot(VIII-A)
EUTSA_v10011193mg|ESQ30445	689	A	0.2436	EUTSA_v10011193mg|ESQ30445	EUTSA_v10011193mg	Eudicot(VIII-A)
EUTSA_v10011193mg|ESQ30445	690	D	0.2164	EUTSA_v10011193mg|ESQ30445	EUTSA_v10011193mg	Eudicot(VIII-A)
EUTSA_v10011193mg|ESQ30445	691	S	0.2817	EUTSA_v10011193mg|ESQ30445	EUTSA_v10011193mg	Eudicot(VIII-A)
EUTSA_v10011193mg|ESQ30445	692	Q	0.2817	EUTSA_v10011193mg|ESQ30445	EUTSA_v10011193mg	Eudicot(VIII-A)
EUTSA_v10011193mg|ESQ30445	693	R	0.2575	EUTSA_v10011193mg|ESQ30445	EUTSA_v10011193mg	Eudicot(VIII-A)
EUTSA_v10011193mg|ESQ30445	694	L	0.2541	EUTSA_v10011193mg|ESQ30445	EUTSA_v10011193mg	Eudicot(VIII-A)
EUTSA_v10011193mg|ESQ30445	695	S	0.2258	EUTSA_v10011193mg|ESQ30445	EUTSA_v10011193mg	Eudicot(VIII-A)
EUTSA_v10011193mg|ESQ30445	696	V	0.2328	EUTSA_v10011193mg|ESQ30445	EUTSA_v10011193mg	Eudicot(VIII-A)
EUTSA_v10011193mg|ESQ30445	697	A	0.1823	EUTSA_v10011193mg|ESQ30445	EUTSA_v10011193mg	Eudicot(VIII-A)
EUTSA_v10011193mg|ESQ30445	698	T	0.1528	EUTSA_v10011193mg|ESQ30445	EUTSA_v10011193mg	Eudicot(VIII-A)
EUTSA_v10011193mg|ESQ30445	699	K	0.1583	EUTSA_v10011193mg|ESQ30445	EUTSA_v10011193mg	Eudicot(VIII-A)
EUTSA_v10011193mg|ESQ30445	700	F	0.1914	EUTSA_v10011193mg|ESQ30445	EUTSA_v10011193mg	Eudicot(VIII-A)
EUTSA_v10011193mg|ESQ30445	701	K	0.1162	EUTSA_v10011193mg|ESQ30445	EUTSA_v10011193mg	Eudicot(VIII-A)
EUTSA_v10011193mg|ESQ30445	702	G	0.1184	EUTSA_v10011193mg|ESQ30445	EUTSA_v10011193mg	Eudicot(VIII-A)
EUTSA_v10011193mg|ESQ30445	703	Q	0.1206	EUTSA_v10011193mg|ESQ30445	EUTSA_v10011193mg	Eudicot(VIII-A)
EUTSA_v10011193mg|ESQ30445	704	L	0.1184	EUTSA_v10011193mg|ESQ30445	EUTSA_v10011193mg	Eudicot(VIII-A)
EUTSA_v10011193mg|ESQ30445	705	F	0.1852	EUTSA_v10011193mg|ESQ30445	EUTSA_v10011193mg	Eudicot(VIII-A)
EUTSA_v10011193mg|ESQ30445	706	Q	0.2193	EUTSA_v10011193mg|ESQ30445	EUTSA_v10011193mg	Eudicot(VIII-A)
EUTSA_v10011193mg|ESQ30445	707	L	0.2884	EUTSA_v10011193mg|ESQ30445	EUTSA_v10011193mg	Eudicot(VIII-A)
EUTSA_v10011193mg|ESQ30445	708	M	0.2064	EUTSA_v10011193mg|ESQ30445	EUTSA_v10011193mg	Eudicot(VIII-A)
EUTSA_v10011193mg|ESQ30445	709	Q	0.1275	EUTSA_v10011193mg|ESQ30445	EUTSA_v10011193mg	Eudicot(VIII-A)
EUTSA_v10011193mg|ESQ30445	710	R	0.1298	EUTSA_v10011193mg|ESQ30445	EUTSA_v10011193mg	Eudicot(VIII-A)
EUTSA_v10011193mg|ESQ30445	711	L	0.1476	EUTSA_v10011193mg|ESQ30445	EUTSA_v10011193mg	Eudicot(VIII-A)
EUTSA_v10011193mg|ESQ30445	712	G	0.0851	EUTSA_v10011193mg|ESQ30445	EUTSA_v10011193mg	Eudicot(VIII-A)
EUTSA_v10011193mg|ESQ30445	713	N	0.0851	EUTSA_v10011193mg|ESQ30445	EUTSA_v10011193mg	Eudicot(VIII-A)
EUTSA_v10011193mg|ESQ30445	714	T	0.0985	EUTSA_v10011193mg|ESQ30445	EUTSA_v10011193mg	Eudicot(VIII-A)
EUTSA_v10011193mg|ESQ30445	715	T	0.1671	EUTSA_v10011193mg|ESQ30445	EUTSA_v10011193mg	Eudicot(VIII-A)
EUTSA_v10011193mg|ESQ30445	716	P	0.2884	EUTSA_v10011193mg|ESQ30445	EUTSA_v10011193mg	Eudicot(VIII-A)
EUTSA_v10011193mg|ESQ30445	717	H	0.2129	EUTSA_v10011193mg|ESQ30445	EUTSA_v10011193mg	Eudicot(VIII-A)
EUTSA_v10011193mg|ESQ30445	718	F	0.3019	EUTSA_v10011193mg|ESQ30445	EUTSA_v10011193mg	Eudicot(VIII-A)
EUTSA_v10011193mg|ESQ30445	719	I	0.3321	EUTSA_v10011193mg|ESQ30445	EUTSA_v10011193mg	Eudicot(VIII-A)
EUTSA_v10011193mg|ESQ30445	720	R	0.3566	EUTSA_v10011193mg|ESQ30445	EUTSA_v10011193mg	Eudicot(VIII-A)
EUTSA_v10011193mg|ESQ30445	721	C	0.3494	EUTSA_v10011193mg|ESQ30445	EUTSA_v10011193mg	Eudicot(VIII-A)
EUTSA_v10011193mg|ESQ30445	722	I	0.3494	EUTSA_v10011193mg|ESQ30445	EUTSA_v10011193mg	Eudicot(VIII-A)
EUTSA_v10011193mg|ESQ30445	723	K	0.2609	EUTSA_v10011193mg|ESQ30445	EUTSA_v10011193mg	Eudicot(VIII-A)
EUTSA_v10011193mg|ESQ30445	724	P	0.2609	EUTSA_v10011193mg|ESQ30445	EUTSA_v10011193mg	Eudicot(VIII-A)
EUTSA_v10011193mg|ESQ30445	725	N	0.2609	EUTSA_v10011193mg|ESQ30445	EUTSA_v10011193mg	Eudicot(VIII-A)
EUTSA_v10011193mg|ESQ30445	726	N	0.2575	EUTSA_v10011193mg|ESQ30445	EUTSA_v10011193mg	Eudicot(VIII-A)
EUTSA_v10011193mg|ESQ30445	727	V	0.1501	EUTSA_v10011193mg|ESQ30445	EUTSA_v10011193mg	Eudicot(VIII-A)
EUTSA_v10011193mg|ESQ30445	728	Q	0.0967	EUTSA_v10011193mg|ESQ30445	EUTSA_v10011193mg	Eudicot(VIII-A)
EUTSA_v10011193mg|ESQ30445	729	S	0.1137	EUTSA_v10011193mg|ESQ30445	EUTSA_v10011193mg	Eudicot(VIII-A)
EUTSA_v10011193mg|ESQ30445	730	P	0.1914	EUTSA_v10011193mg|ESQ30445	EUTSA_v10011193mg	Eudicot(VIII-A)
EUTSA_v10011193mg|ESQ30445	731	G	0.1881	EUTSA_v10011193mg|ESQ30445	EUTSA_v10011193mg	Eudicot(VIII-A)
EUTSA_v10011193mg|ESQ30445	732	L	0.1942	EUTSA_v10011193mg|ESQ30445	EUTSA_v10011193mg	Eudicot(VIII-A)
EUTSA_v10011193mg|ESQ30445	733	Y	0.2918	EUTSA_v10011193mg|ESQ30445	EUTSA_v10011193mg	Eudicot(VIII-A)
EUTSA_v10011193mg|ESQ30445	734	E	0.1969	EUTSA_v10011193mg|ESQ30445	EUTSA_v10011193mg	Eudicot(VIII-A)
EUTSA_v10011193mg|ESQ30445	735	Q	0.1007	EUTSA_v10011193mg|ESQ30445	EUTSA_v10011193mg	Eudicot(VIII-A)
EUTSA_v10011193mg|ESQ30445	736	G	0.0929	EUTSA_v10011193mg|ESQ30445	EUTSA_v10011193mg	Eudicot(VIII-A)
EUTSA_v10011193mg|ESQ30445	737	L	0.0543	EUTSA_v10011193mg|ESQ30445	EUTSA_v10011193mg	Eudicot(VIII-A)
EUTSA_v10011193mg|ESQ30445	738	V	0.0483	EUTSA_v10011193mg|ESQ30445	EUTSA_v10011193mg	Eudicot(VIII-A)
EUTSA_v10011193mg|ESQ30445	739	L	0.0506	EUTSA_v10011193mg|ESQ30445	EUTSA_v10011193mg	Eudicot(VIII-A)
EUTSA_v10011193mg|ESQ30445	740	Q	0.0327	EUTSA_v10011193mg|ESQ30445	EUTSA_v10011193mg	Eudicot(VIII-A)
EUTSA_v10011193mg|ESQ30445	741	Q	0.0181	EUTSA_v10011193mg|ESQ30445	EUTSA_v10011193mg	Eudicot(VIII-A)
EUTSA_v10011193mg|ESQ30445	742	L	0.0188	EUTSA_v10011193mg|ESQ30445	EUTSA_v10011193mg	Eudicot(VIII-A)
EUTSA_v10011193mg|ESQ30445	743	R	0.0181	EUTSA_v10011193mg|ESQ30445	EUTSA_v10011193mg	Eudicot(VIII-A)
EUTSA_v10011193mg|ESQ30445	744	C	0.03	EUTSA_v10011193mg|ESQ30445	EUTSA_v10011193mg	Eudicot(VIII-A)
EUTSA_v10011193mg|ESQ30445	745	C	0.0287	EUTSA_v10011193mg|ESQ30445	EUTSA_v10011193mg	Eudicot(VIII-A)
EUTSA_v10011193mg|ESQ30445	746	G	0.0269	EUTSA_v10011193mg|ESQ30445	EUTSA_v10011193mg	Eudicot(VIII-A)
EUTSA_v10011193mg|ESQ30445	747	V	0.0269	EUTSA_v10011193mg|ESQ30445	EUTSA_v10011193mg	Eudicot(VIII-A)
EUTSA_v10011193mg|ESQ30445	748	L	0.0231	EUTSA_v10011193mg|ESQ30445	EUTSA_v10011193mg	Eudicot(VIII-A)
EUTSA_v10011193mg|ESQ30445	749	E	0.0433	EUTSA_v10011193mg|ESQ30445	EUTSA_v10011193mg	Eudicot(VIII-A)
EUTSA_v10011193mg|ESQ30445	750	V	0.078	EUTSA_v10011193mg|ESQ30445	EUTSA_v10011193mg	Eudicot(VIII-A)
EUTSA_v10011193mg|ESQ30445	751	V	0.0799	EUTSA_v10011193mg|ESQ30445	EUTSA_v10011193mg	Eudicot(VIII-A)
EUTSA_v10011193mg|ESQ30445	752	R	0.0618	EUTSA_v10011193mg|ESQ30445	EUTSA_v10011193mg	Eudicot(VIII-A)
EUTSA_v10011193mg|ESQ30445	753	I	0.1028	EUTSA_v10011193mg|ESQ30445	EUTSA_v10011193mg	Eudicot(VIII-A)
EUTSA_v10011193mg|ESQ30445	754	S	0.1007	EUTSA_v10011193mg|ESQ30445	EUTSA_v10011193mg	Eudicot(VIII-A)
EUTSA_v10011193mg|ESQ30445	755	R	0.1731	EUTSA_v10011193mg|ESQ30445	EUTSA_v10011193mg	Eudicot(VIII-A)
EUTSA_v10011193mg|ESQ30445	756	S	0.268	EUTSA_v10011193mg|ESQ30445	EUTSA_v10011193mg	Eudicot(VIII-A)
EUTSA_v10011193mg|ESQ30445	757	G	0.1643	EUTSA_v10011193mg|ESQ30445	EUTSA_v10011193mg	Eudicot(VIII-A)
EUTSA_v10011193mg|ESQ30445	758	F	0.1969	EUTSA_v10011193mg|ESQ30445	EUTSA_v10011193mg	Eudicot(VIII-A)
EUTSA_v10011193mg|ESQ30445	759	P	0.2884	EUTSA_v10011193mg|ESQ30445	EUTSA_v10011193mg	Eudicot(VIII-A)
EUTSA_v10011193mg|ESQ30445	760	T	0.2817	EUTSA_v10011193mg|ESQ30445	EUTSA_v10011193mg	Eudicot(VIII-A)
EUTSA_v10011193mg|ESQ30445	761	R	0.2645	EUTSA_v10011193mg|ESQ30445	EUTSA_v10011193mg	Eudicot(VIII-A)
EUTSA_v10011193mg|ESQ30445	762	M	0.3321	EUTSA_v10011193mg|ESQ30445	EUTSA_v10011193mg	Eudicot(VIII-A)
EUTSA_v10011193mg|ESQ30445	763	S	0.2129	EUTSA_v10011193mg|ESQ30445	EUTSA_v10011193mg	Eudicot(VIII-A)
EUTSA_v10011193mg|ESQ30445	764	H	0.2224	EUTSA_v10011193mg|ESQ30445	EUTSA_v10011193mg	Eudicot(VIII-A)
EUTSA_v10011193mg|ESQ30445	765	Q	0.1501	EUTSA_v10011193mg|ESQ30445	EUTSA_v10011193mg	Eudicot(VIII-A)
EUTSA_v10011193mg|ESQ30445	766	K	0.087	EUTSA_v10011193mg|ESQ30445	EUTSA_v10011193mg	Eudicot(VIII-A)
EUTSA_v10011193mg|ESQ30445	767	F	0.0929	EUTSA_v10011193mg|ESQ30445	EUTSA_v10011193mg	Eudicot(VIII-A)
EUTSA_v10011193mg|ESQ30445	768	A	0.0929	EUTSA_v10011193mg|ESQ30445	EUTSA_v10011193mg	Eudicot(VIII-A)
EUTSA_v10011193mg|ESQ30445	769	Q	0.107	EUTSA_v10011193mg|ESQ30445	EUTSA_v10011193mg	Eudicot(VIII-A)
EUTSA_v10011193mg|ESQ30445	770	R	0.0719	EUTSA_v10011193mg|ESQ30445	EUTSA_v10011193mg	Eudicot(VIII-A)
EUTSA_v10011193mg|ESQ30445	771	Y	0.0568	EUTSA_v10011193mg|ESQ30445	EUTSA_v10011193mg	Eudicot(VIII-A)
EUTSA_v10011193mg|ESQ30445	772	G	0.0555	EUTSA_v10011193mg|ESQ30445	EUTSA_v10011193mg	Eudicot(VIII-A)
EUTSA_v10011193mg|ESQ30445	773	F	0.0719	EUTSA_v10011193mg|ESQ30445	EUTSA_v10011193mg	Eudicot(VIII-A)
EUTSA_v10011193mg|ESQ30445	774	L	0.0888	EUTSA_v10011193mg|ESQ30445	EUTSA_v10011193mg	Eudicot(VIII-A)
EUTSA_v10011193mg|ESQ30445	775	L	0.0494	EUTSA_v10011193mg|ESQ30445	EUTSA_v10011193mg	Eudicot(VIII-A)
EUTSA_v10011193mg|ESQ30445	776	L	0.0473	EUTSA_v10011193mg|ESQ30445	EUTSA_v10011193mg	Eudicot(VIII-A)
EUTSA_v10011193mg|ESQ30445	777	E	0.0294	EUTSA_v10011193mg|ESQ30445	EUTSA_v10011193mg	Eudicot(VIII-A)
EUTSA_v10011193mg|ESQ30445	778	S	0.0605	EUTSA_v10011193mg|ESQ30445	EUTSA_v10011193mg	Eudicot(VIII-A)
EUTSA_v10011193mg|ESQ30445	779	I	0.0473	EUTSA_v10011193mg|ESQ30445	EUTSA_v10011193mg	Eudicot(VIII-A)
EUTSA_v10011193mg|ESQ30445	780	A	0.038	EUTSA_v10011193mg|ESQ30445	EUTSA_v10011193mg	Eudicot(VIII-A)
EUTSA_v10011193mg|ESQ30445	781	A	0.0214	EUTSA_v10011193mg|ESQ30445	EUTSA_v10011193mg	Eudicot(VIII-A)
EUTSA_v10011193mg|ESQ30445	782	K	0.0218	EUTSA_v10011193mg|ESQ30445	EUTSA_v10011193mg	Eudicot(VIII-A)
EUTSA_v10011193mg|ESQ30445	783	D	0.0227	EUTSA_v10011193mg|ESQ30445	EUTSA_v10011193mg	Eudicot(VIII-A)
EUTSA_v10011193mg|ESQ30445	784	P	0.0454	EUTSA_v10011193mg|ESQ30445	EUTSA_v10011193mg	Eudicot(VIII-A)
EUTSA_v10011193mg|ESQ30445	785	L	0.038	EUTSA_v10011193mg|ESQ30445	EUTSA_v10011193mg	Eudicot(VIII-A)
EUTSA_v10011193mg|ESQ30445	786	S	0.0719	EUTSA_v10011193mg|ESQ30445	EUTSA_v10011193mg	Eudicot(VIII-A)
EUTSA_v10011193mg|ESQ30445	787	V	0.0719	EUTSA_v10011193mg|ESQ30445	EUTSA_v10011193mg	Eudicot(VIII-A)
EUTSA_v10011193mg|ESQ30445	788	S	0.0398	EUTSA_v10011193mg|ESQ30445	EUTSA_v10011193mg	Eudicot(VIII-A)
EUTSA_v10011193mg|ESQ30445	789	V	0.0494	EUTSA_v10011193mg|ESQ30445	EUTSA_v10011193mg	Eudicot(VIII-A)
EUTSA_v10011193mg|ESQ30445	790	A	0.0888	EUTSA_v10011193mg|ESQ30445	EUTSA_v10011193mg	Eudicot(VIII-A)
EUTSA_v10011193mg|ESQ30445	791	I	0.0909	EUTSA_v10011193mg|ESQ30445	EUTSA_v10011193mg	Eudicot(VIII-A)
EUTSA_v10011193mg|ESQ30445	792	L	0.0662	EUTSA_v10011193mg|ESQ30445	EUTSA_v10011193mg	Eudicot(VIII-A)
EUTSA_v10011193mg|ESQ30445	793	H	0.0662	EUTSA_v10011193mg|ESQ30445	EUTSA_v10011193mg	Eudicot(VIII-A)
EUTSA_v10011193mg|ESQ30445	794	Q	0.0398	EUTSA_v10011193mg|ESQ30445	EUTSA_v10011193mg	Eudicot(VIII-A)
EUTSA_v10011193mg|ESQ30445	795	F	0.0327	EUTSA_v10011193mg|ESQ30445	EUTSA_v10011193mg	Eudicot(VIII-A)
EUTSA_v10011193mg|ESQ30445	796	N	0.0327	EUTSA_v10011193mg|ESQ30445	EUTSA_v10011193mg	Eudicot(VIII-A)
EUTSA_v10011193mg|ESQ30445	797	I	0.0341	EUTSA_v10011193mg|ESQ30445	EUTSA_v10011193mg	Eudicot(VIII-A)
EUTSA_v10011193mg|ESQ30445	798	L	0.0555	EUTSA_v10011193mg|ESQ30445	EUTSA_v10011193mg	Eudicot(VIII-A)
EUTSA_v10011193mg|ESQ30445	799	P	0.0327	EUTSA_v10011193mg|ESQ30445	EUTSA_v10011193mg	Eudicot(VIII-A)
EUTSA_v10011193mg|ESQ30445	800	E	0.0258	EUTSA_v10011193mg|ESQ30445	EUTSA_v10011193mg	Eudicot(VIII-A)
EUTSA_v10011193mg|ESQ30445	801	M	0.0168	EUTSA_v10011193mg|ESQ30445	EUTSA_v10011193mg	Eudicot(VIII-A)
EUTSA_v10011193mg|ESQ30445	802	Y	0.0281	EUTSA_v10011193mg|ESQ30445	EUTSA_v10011193mg	Eudicot(VIII-A)
EUTSA_v10011193mg|ESQ30445	803	Q	0.0506	EUTSA_v10011193mg|ESQ30445	EUTSA_v10011193mg	Eudicot(VIII-A)
EUTSA_v10011193mg|ESQ30445	804	V	0.0483	EUTSA_v10011193mg|ESQ30445	EUTSA_v10011193mg	Eudicot(VIII-A)
EUTSA_v10011193mg|ESQ30445	805	G	0.0483	EUTSA_v10011193mg|ESQ30445	EUTSA_v10011193mg	Eudicot(VIII-A)
EUTSA_v10011193mg|ESQ30445	806	Y	0.0555	EUTSA_v10011193mg|ESQ30445	EUTSA_v10011193mg	Eudicot(VIII-A)
EUTSA_v10011193mg|ESQ30445	807	T	0.0494	EUTSA_v10011193mg|ESQ30445	EUTSA_v10011193mg	Eudicot(VIII-A)
EUTSA_v10011193mg|ESQ30445	808	K	0.0555	EUTSA_v10011193mg|ESQ30445	EUTSA_v10011193mg	Eudicot(VIII-A)
EUTSA_v10011193mg|ESQ30445	809	L	0.0543	EUTSA_v10011193mg|ESQ30445	EUTSA_v10011193mg	Eudicot(VIII-A)
EUTSA_v10011193mg|ESQ30445	810	F	0.0454	EUTSA_v10011193mg|ESQ30445	EUTSA_v10011193mg	Eudicot(VIII-A)
EUTSA_v10011193mg|ESQ30445	811	F	0.0454	EUTSA_v10011193mg|ESQ30445	EUTSA_v10011193mg	Eudicot(VIII-A)
EUTSA_v10011193mg|ESQ30445	812	R	0.0568	EUTSA_v10011193mg|ESQ30445	EUTSA_v10011193mg	Eudicot(VIII-A)
EUTSA_v10011193mg|ESQ30445	813	T	0.0985	EUTSA_v10011193mg|ESQ30445	EUTSA_v10011193mg	Eudicot(VIII-A)
EUTSA_v10011193mg|ESQ30445	814	G	0.1048	EUTSA_v10011193mg|ESQ30445	EUTSA_v10011193mg	Eudicot(VIII-A)
EUTSA_v10011193mg|ESQ30445	815	Q	0.1583	EUTSA_v10011193mg|ESQ30445	EUTSA_v10011193mg	Eudicot(VIII-A)
EUTSA_v10011193mg|ESQ30445	816	I	0.1643	EUTSA_v10011193mg|ESQ30445	EUTSA_v10011193mg	Eudicot(VIII-A)
EUTSA_v10011193mg|ESQ30445	817	G	0.1583	EUTSA_v10011193mg|ESQ30445	EUTSA_v10011193mg	Eudicot(VIII-A)
EUTSA_v10011193mg|ESQ30445	818	V	0.1611	EUTSA_v10011193mg|ESQ30445	EUTSA_v10011193mg	Eudicot(VIII-A)
EUTSA_v10011193mg|ESQ30445	819	L	0.1554	EUTSA_v10011193mg|ESQ30445	EUTSA_v10011193mg	Eudicot(VIII-A)
EUTSA_v10011193mg|ESQ30445	820	E	0.1528	EUTSA_v10011193mg|ESQ30445	EUTSA_v10011193mg	Eudicot(VIII-A)
EUTSA_v10011193mg|ESQ30445	821	D	0.1671	EUTSA_v10011193mg|ESQ30445	EUTSA_v10011193mg	Eudicot(VIII-A)
EUTSA_v10011193mg|ESQ30445	822	T	0.2752	EUTSA_v10011193mg|ESQ30445	EUTSA_v10011193mg	Eudicot(VIII-A)
EUTSA_v10011193mg|ESQ30445	823	R	0.1823	EUTSA_v10011193mg|ESQ30445	EUTSA_v10011193mg	Eudicot(VIII-A)
EUTSA_v10011193mg|ESQ30445	824	N	0.1791	EUTSA_v10011193mg|ESQ30445	EUTSA_v10011193mg	Eudicot(VIII-A)
EUTSA_v10011193mg|ESQ30445	825	R	0.1791	EUTSA_v10011193mg|ESQ30445	EUTSA_v10011193mg	Eudicot(VIII-A)
EUTSA_v10011193mg|ESQ30445	826	T	0.107	EUTSA_v10011193mg|ESQ30445	EUTSA_v10011193mg	Eudicot(VIII-A)
EUTSA_v10011193mg|ESQ30445	827	L	0.0948	EUTSA_v10011193mg|ESQ30445	EUTSA_v10011193mg	Eudicot(VIII-A)
EUTSA_v10011193mg|ESQ30445	828	H	0.0985	EUTSA_v10011193mg|ESQ30445	EUTSA_v10011193mg	Eudicot(VIII-A)
EUTSA_v10011193mg|ESQ30445	829	G	0.1449	EUTSA_v10011193mg|ESQ30445	EUTSA_v10011193mg	Eudicot(VIII-A)
EUTSA_v10011193mg|ESQ30445	830	I	0.2292	EUTSA_v10011193mg|ESQ30445	EUTSA_v10011193mg	Eudicot(VIII-A)
EUTSA_v10011193mg|ESQ30445	831	L	0.2292	EUTSA_v10011193mg|ESQ30445	EUTSA_v10011193mg	Eudicot(VIII-A)
EUTSA_v10011193mg|ESQ30445	832	R	0.1942	EUTSA_v10011193mg|ESQ30445	EUTSA_v10011193mg	Eudicot(VIII-A)
EUTSA_v10011193mg|ESQ30445	833	L	0.1914	EUTSA_v10011193mg|ESQ30445	EUTSA_v10011193mg	Eudicot(VIII-A)
EUTSA_v10011193mg|ESQ30445	834	Q	0.1162	EUTSA_v10011193mg|ESQ30445	EUTSA_v10011193mg	Eudicot(VIII-A)
EUTSA_v10011193mg|ESQ30445	835	S	0.1092	EUTSA_v10011193mg|ESQ30445	EUTSA_v10011193mg	Eudicot(VIII-A)
EUTSA_v10011193mg|ESQ30445	836	C	0.0618	EUTSA_v10011193mg|ESQ30445	EUTSA_v10011193mg	Eudicot(VIII-A)
EUTSA_v10011193mg|ESQ30445	837	F	0.0618	EUTSA_v10011193mg|ESQ30445	EUTSA_v10011193mg	Eudicot(VIII-A)
EUTSA_v10011193mg|ESQ30445	838	R	0.1092	EUTSA_v10011193mg|ESQ30445	EUTSA_v10011193mg	Eudicot(VIII-A)
EUTSA_v10011193mg|ESQ30445	839	G	0.0618	EUTSA_v10011193mg|ESQ30445	EUTSA_v10011193mg	Eudicot(VIII-A)
EUTSA_v10011193mg|ESQ30445	840	H	0.0646	EUTSA_v10011193mg|ESQ30445	EUTSA_v10011193mg	Eudicot(VIII-A)
EUTSA_v10011193mg|ESQ30445	841	Q	0.1115	EUTSA_v10011193mg|ESQ30445	EUTSA_v10011193mg	Eudicot(VIII-A)
EUTSA_v10011193mg|ESQ30445	842	A	0.1791	EUTSA_v10011193mg|ESQ30445	EUTSA_v10011193mg	Eudicot(VIII-A)
EUTSA_v10011193mg|ESQ30445	843	R	0.107	EUTSA_v10011193mg|ESQ30445	EUTSA_v10011193mg	Eudicot(VIII-A)
EUTSA_v10011193mg|ESQ30445	844	C	0.1791	EUTSA_v10011193mg|ESQ30445	EUTSA_v10011193mg	Eudicot(VIII-A)
EUTSA_v10011193mg|ESQ30445	845	R	0.1229	EUTSA_v10011193mg|ESQ30445	EUTSA_v10011193mg	Eudicot(VIII-A)
EUTSA_v10011193mg|ESQ30445	846	L	0.0734	EUTSA_v10011193mg|ESQ30445	EUTSA_v10011193mg	Eudicot(VIII-A)
EUTSA_v10011193mg|ESQ30445	847	K	0.1323	EUTSA_v10011193mg|ESQ30445	EUTSA_v10011193mg	Eudicot(VIII-A)
EUTSA_v10011193mg|ESQ30445	848	D	0.2258	EUTSA_v10011193mg|ESQ30445	EUTSA_v10011193mg	Eudicot(VIII-A)
EUTSA_v10011193mg|ESQ30445	849	L	0.1298	EUTSA_v10011193mg|ESQ30445	EUTSA_v10011193mg	Eudicot(VIII-A)
EUTSA_v10011193mg|ESQ30445	850	K	0.0888	EUTSA_v10011193mg|ESQ30445	EUTSA_v10011193mg	Eudicot(VIII-A)
EUTSA_v10011193mg|ESQ30445	851	G	0.087	EUTSA_v10011193mg|ESQ30445	EUTSA_v10011193mg	Eudicot(VIII-A)
EUTSA_v10011193mg|ESQ30445	852	G	0.0851	EUTSA_v10011193mg|ESQ30445	EUTSA_v10011193mg	Eudicot(VIII-A)
EUTSA_v10011193mg|ESQ30445	853	I	0.1048	EUTSA_v10011193mg|ESQ30445	EUTSA_v10011193mg	Eudicot(VIII-A)
EUTSA_v10011193mg|ESQ30445	854	T	0.1048	EUTSA_v10011193mg|ESQ30445	EUTSA_v10011193mg	Eudicot(VIII-A)
EUTSA_v10011193mg|ESQ30445	855	V	0.1092	EUTSA_v10011193mg|ESQ30445	EUTSA_v10011193mg	Eudicot(VIII-A)
EUTSA_v10011193mg|ESQ30445	856	L	0.107	EUTSA_v10011193mg|ESQ30445	EUTSA_v10011193mg	Eudicot(VIII-A)
EUTSA_v10011193mg|ESQ30445	857	Q	0.1731	EUTSA_v10011193mg|ESQ30445	EUTSA_v10011193mg	Eudicot(VIII-A)
EUTSA_v10011193mg|ESQ30445	858	S	0.1731	EUTSA_v10011193mg|ESQ30445	EUTSA_v10011193mg	Eudicot(VIII-A)
EUTSA_v10011193mg|ESQ30445	859	F	0.1092	EUTSA_v10011193mg|ESQ30445	EUTSA_v10011193mg	Eudicot(VIII-A)
EUTSA_v10011193mg|ESQ30445	860	V	0.1528	EUTSA_v10011193mg|ESQ30445	EUTSA_v10011193mg	Eudicot(VIII-A)
EUTSA_v10011193mg|ESQ30445	861	R	0.1501	EUTSA_v10011193mg|ESQ30445	EUTSA_v10011193mg	Eudicot(VIII-A)
EUTSA_v10011193mg|ESQ30445	862	G	0.0929	EUTSA_v10011193mg|ESQ30445	EUTSA_v10011193mg	Eudicot(VIII-A)
EUTSA_v10011193mg|ESQ30445	863	E	0.0555	EUTSA_v10011193mg|ESQ30445	EUTSA_v10011193mg	Eudicot(VIII-A)
EUTSA_v10011193mg|ESQ30445	864	K	0.0967	EUTSA_v10011193mg|ESQ30445	EUTSA_v10011193mg	Eudicot(VIII-A)
EUTSA_v10011193mg|ESQ30445	865	I	0.0948	EUTSA_v10011193mg|ESQ30445	EUTSA_v10011193mg	Eudicot(VIII-A)
EUTSA_v10011193mg|ESQ30445	866	R	0.1476	EUTSA_v10011193mg|ESQ30445	EUTSA_v10011193mg	Eudicot(VIII-A)
EUTSA_v10011193mg|ESQ30445	867	K	0.2224	EUTSA_v10011193mg|ESQ30445	EUTSA_v10011193mg	Eudicot(VIII-A)
EUTSA_v10011193mg|ESQ30445	868	D	0.1942	EUTSA_v10011193mg|ESQ30445	EUTSA_v10011193mg	Eudicot(VIII-A)
EUTSA_v10011193mg|ESQ30445	869	Y	0.1298	EUTSA_v10011193mg|ESQ30445	EUTSA_v10011193mg	Eudicot(VIII-A)
EUTSA_v10011193mg|ESQ30445	870	A	0.2292	EUTSA_v10011193mg|ESQ30445	EUTSA_v10011193mg	Eudicot(VIII-A)
EUTSA_v10011193mg|ESQ30445	871	E	0.3019	EUTSA_v10011193mg|ESQ30445	EUTSA_v10011193mg	Eudicot(VIII-A)
EUTSA_v10011193mg|ESQ30445	872	L	0.2129	EUTSA_v10011193mg|ESQ30445	EUTSA_v10011193mg	Eudicot(VIII-A)
EUTSA_v10011193mg|ESQ30445	873	L	0.2193	EUTSA_v10011193mg|ESQ30445	EUTSA_v10011193mg	Eudicot(VIII-A)
EUTSA_v10011193mg|ESQ30445	874	R	0.2129	EUTSA_v10011193mg|ESQ30445	EUTSA_v10011193mg	Eudicot(VIII-A)
EUTSA_v10011193mg|ESQ30445	875	R	0.2193	EUTSA_v10011193mg|ESQ30445	EUTSA_v10011193mg	Eudicot(VIII-A)
EUTSA_v10011193mg|ESQ30445	876	H	0.2436	EUTSA_v10011193mg|ESQ30445	EUTSA_v10011193mg	Eudicot(VIII-A)
EUTSA_v10011193mg|ESQ30445	877	R	0.2436	EUTSA_v10011193mg|ESQ30445	EUTSA_v10011193mg	Eudicot(VIII-A)
EUTSA_v10011193mg|ESQ30445	878	A	0.2436	EUTSA_v10011193mg|ESQ30445	EUTSA_v10011193mg	Eudicot(VIII-A)
EUTSA_v10011193mg|ESQ30445	879	C	0.2399	EUTSA_v10011193mg|ESQ30445	EUTSA_v10011193mg	Eudicot(VIII-A)
EUTSA_v10011193mg|ESQ30445	880	T	0.2399	EUTSA_v10011193mg|ESQ30445	EUTSA_v10011193mg	Eudicot(VIII-A)
EUTSA_v10011193mg|ESQ30445	881	D	0.2436	EUTSA_v10011193mg|ESQ30445	EUTSA_v10011193mg	Eudicot(VIII-A)
EUTSA_v10011193mg|ESQ30445	882	I	0.2436	EUTSA_v10011193mg|ESQ30445	EUTSA_v10011193mg	Eudicot(VIII-A)
EUTSA_v10011193mg|ESQ30445	883	Q	0.3249	EUTSA_v10011193mg|ESQ30445	EUTSA_v10011193mg	Eudicot(VIII-A)
EUTSA_v10011193mg|ESQ30445	884	S	0.4149	EUTSA_v10011193mg|ESQ30445	EUTSA_v10011193mg	Eudicot(VIII-A)
EUTSA_v10011193mg|ESQ30445	885	H	0.3356	EUTSA_v10011193mg|ESQ30445	EUTSA_v10011193mg	Eudicot(VIII-A)
EUTSA_v10011193mg|ESQ30445	886	V	0.3356	EUTSA_v10011193mg|ESQ30445	EUTSA_v10011193mg	Eudicot(VIII-A)
EUTSA_v10011193mg|ESQ30445	887	K	0.3019	EUTSA_v10011193mg|ESQ30445	EUTSA_v10011193mg	Eudicot(VIII-A)
EUTSA_v10011193mg|ESQ30445	888	R	0.3019	EUTSA_v10011193mg|ESQ30445	EUTSA_v10011193mg	Eudicot(VIII-A)
EUTSA_v10011193mg|ESQ30445	889	R	0.268	EUTSA_v10011193mg|ESQ30445	EUTSA_v10011193mg	Eudicot(VIII-A)
EUTSA_v10011193mg|ESQ30445	890	I	0.3494	EUTSA_v10011193mg|ESQ30445	EUTSA_v10011193mg	Eudicot(VIII-A)
EUTSA_v10011193mg|ESQ30445	891	A	0.3182	EUTSA_v10011193mg|ESQ30445	EUTSA_v10011193mg	Eudicot(VIII-A)
EUTSA_v10011193mg|ESQ30445	892	K	0.3149	EUTSA_v10011193mg|ESQ30445	EUTSA_v10011193mg	Eudicot(VIII-A)
EUTSA_v10011193mg|ESQ30445	893	R	0.3215	EUTSA_v10011193mg|ESQ30445	EUTSA_v10011193mg	Eudicot(VIII-A)
EUTSA_v10011193mg|ESQ30445	894	Q	0.2609	EUTSA_v10011193mg|ESQ30445	EUTSA_v10011193mg	Eudicot(VIII-A)
EUTSA_v10011193mg|ESQ30445	895	Y	0.1881	EUTSA_v10011193mg|ESQ30445	EUTSA_v10011193mg	Eudicot(VIII-A)
EUTSA_v10011193mg|ESQ30445	896	K	0.1823	EUTSA_v10011193mg|ESQ30445	EUTSA_v10011193mg	Eudicot(VIII-A)
EUTSA_v10011193mg|ESQ30445	897	A	0.2436	EUTSA_v10011193mg|ESQ30445	EUTSA_v10011193mg	Eudicot(VIII-A)
EUTSA_v10011193mg|ESQ30445	898	K	0.2164	EUTSA_v10011193mg|ESQ30445	EUTSA_v10011193mg	Eudicot(VIII-A)
EUTSA_v10011193mg|ESQ30445	899	V	0.1501	EUTSA_v10011193mg|ESQ30445	EUTSA_v10011193mg	Eudicot(VIII-A)
EUTSA_v10011193mg|ESQ30445	900	D	0.1476	EUTSA_v10011193mg|ESQ30445	EUTSA_v10011193mg	Eudicot(VIII-A)
EUTSA_v10011193mg|ESQ30445	901	A	0.2193	EUTSA_v10011193mg|ESQ30445	EUTSA_v10011193mg	Eudicot(VIII-A)
EUTSA_v10011193mg|ESQ30445	902	S	0.2436	EUTSA_v10011193mg|ESQ30445	EUTSA_v10011193mg	Eudicot(VIII-A)
EUTSA_v10011193mg|ESQ30445	903	I	0.1731	EUTSA_v10011193mg|ESQ30445	EUTSA_v10011193mg	Eudicot(VIII-A)
EUTSA_v10011193mg|ESQ30445	904	V	0.1275	EUTSA_v10011193mg|ESQ30445	EUTSA_v10011193mg	Eudicot(VIII-A)
EUTSA_v10011193mg|ESQ30445	905	L	0.1251	EUTSA_v10011193mg|ESQ30445	EUTSA_v10011193mg	Eudicot(VIII-A)
EUTSA_v10011193mg|ESQ30445	906	Q	0.1852	EUTSA_v10011193mg|ESQ30445	EUTSA_v10011193mg	Eudicot(VIII-A)
EUTSA_v10011193mg|ESQ30445	907	S	0.1251	EUTSA_v10011193mg|ESQ30445	EUTSA_v10011193mg	Eudicot(VIII-A)
EUTSA_v10011193mg|ESQ30445	908	A	0.1275	EUTSA_v10011193mg|ESQ30445	EUTSA_v10011193mg	Eudicot(VIII-A)
EUTSA_v10011193mg|ESQ30445	909	I	0.1251	EUTSA_v10011193mg|ESQ30445	EUTSA_v10011193mg	Eudicot(VIII-A)
EUTSA_v10011193mg|ESQ30445	910	R	0.1759	EUTSA_v10011193mg|ESQ30445	EUTSA_v10011193mg	Eudicot(VIII-A)
EUTSA_v10011193mg|ESQ30445	911	G	0.1184	EUTSA_v10011193mg|ESQ30445	EUTSA_v10011193mg	Eudicot(VIII-A)
EUTSA_v10011193mg|ESQ30445	912	E	0.1349	EUTSA_v10011193mg|ESQ30445	EUTSA_v10011193mg	Eudicot(VIII-A)
EUTSA_v10011193mg|ESQ30445	913	L	0.0765	EUTSA_v10011193mg|ESQ30445	EUTSA_v10011193mg	Eudicot(VIII-A)
EUTSA_v10011193mg|ESQ30445	914	V	0.0765	EUTSA_v10011193mg|ESQ30445	EUTSA_v10011193mg	Eudicot(VIII-A)
EUTSA_v10011193mg|ESQ30445	915	R	0.1115	EUTSA_v10011193mg|ESQ30445	EUTSA_v10011193mg	Eudicot(VIII-A)
EUTSA_v10011193mg|ESQ30445	916	R	0.1702	EUTSA_v10011193mg|ESQ30445	EUTSA_v10011193mg	Eudicot(VIII-A)
EUTSA_v10011193mg|ESQ30445	917	C	0.1671	EUTSA_v10011193mg|ESQ30445	EUTSA_v10011193mg	Eudicot(VIII-A)
EUTSA_v10011193mg|ESQ30445	918	A	0.1671	EUTSA_v10011193mg|ESQ30445	EUTSA_v10011193mg	Eudicot(VIII-A)
EUTSA_v10011193mg|ESQ30445	919	G	0.1137	EUTSA_v10011193mg|ESQ30445	EUTSA_v10011193mg	Eudicot(VIII-A)
EUTSA_v10011193mg|ESQ30445	920	D	0.1731	EUTSA_v10011193mg|ESQ30445	EUTSA_v10011193mg	Eudicot(VIII-A)
EUTSA_v10011193mg|ESQ30445	921	I	0.1731	EUTSA_v10011193mg|ESQ30445	EUTSA_v10011193mg	Eudicot(VIII-A)
EUTSA_v10011193mg|ESQ30445	922	G	0.1852	EUTSA_v10011193mg|ESQ30445	EUTSA_v10011193mg	Eudicot(VIII-A)
EUTSA_v10011193mg|ESQ30445	923	W	0.1881	EUTSA_v10011193mg|ESQ30445	EUTSA_v10011193mg	Eudicot(VIII-A)
EUTSA_v10011193mg|ESQ30445	924	L	0.2609	EUTSA_v10011193mg|ESQ30445	EUTSA_v10011193mg	Eudicot(VIII-A)
EUTSA_v10011193mg|ESQ30445	925	K	0.3182	EUTSA_v10011193mg|ESQ30445	EUTSA_v10011193mg	Eudicot(VIII-A)
EUTSA_v10011193mg|ESQ30445	926	S	0.3249	EUTSA_v10011193mg|ESQ30445	EUTSA_v10011193mg	Eudicot(VIII-A)
EUTSA_v10011193mg|ESQ30445	927	G	0.2715	EUTSA_v10011193mg|ESQ30445	EUTSA_v10011193mg	Eudicot(VIII-A)
EUTSA_v10011193mg|ESQ30445	928	G	0.2783	EUTSA_v10011193mg|ESQ30445	EUTSA_v10011193mg	Eudicot(VIII-A)
EUTSA_v10011193mg|ESQ30445	929	F	0.2399	EUTSA_v10011193mg|ESQ30445	EUTSA_v10011193mg	Eudicot(VIII-A)
EUTSA_v10011193mg|ESQ30445	930	K	0.2436	EUTSA_v10011193mg|ESQ30445	EUTSA_v10011193mg	Eudicot(VIII-A)
EUTSA_v10011193mg|ESQ30445	931	G	0.2164	EUTSA_v10011193mg|ESQ30445	EUTSA_v10011193mg	Eudicot(VIII-A)
EUTSA_v10011193mg|ESQ30445	932	N	0.2918	EUTSA_v10011193mg|ESQ30445	EUTSA_v10011193mg	Eudicot(VIII-A)
EUTSA_v10011193mg|ESQ30445	933	E	0.2364	EUTSA_v10011193mg|ESQ30445	EUTSA_v10011193mg	Eudicot(VIII-A)
EUTSA_v10011193mg|ESQ30445	934	S	0.2645	EUTSA_v10011193mg|ESQ30445	EUTSA_v10011193mg	Eudicot(VIII-A)
EUTSA_v10011193mg|ESQ30445	935	K	0.3356	EUTSA_v10011193mg|ESQ30445	EUTSA_v10011193mg	Eudicot(VIII-A)
EUTSA_v10011193mg|ESQ30445	936	E	0.3356	EUTSA_v10011193mg|ESQ30445	EUTSA_v10011193mg	Eudicot(VIII-A)
EUTSA_v10011193mg|ESQ30445	937	V	0.2645	EUTSA_v10011193mg|ESQ30445	EUTSA_v10011193mg	Eudicot(VIII-A)
EUTSA_v10011193mg|ESQ30445	938	L	0.2715	EUTSA_v10011193mg|ESQ30445	EUTSA_v10011193mg	Eudicot(VIII-A)
EUTSA_v10011193mg|ESQ30445	939	V	0.2715	EUTSA_v10011193mg|ESQ30445	EUTSA_v10011193mg	Eudicot(VIII-A)
EUTSA_v10011193mg|ESQ30445	940	K	0.3667	EUTSA_v10011193mg|ESQ30445	EUTSA_v10011193mg	Eudicot(VIII-A)
EUTSA_v10011193mg|ESQ30445	941	A	0.3087	EUTSA_v10011193mg|ESQ30445	EUTSA_v10011193mg	Eudicot(VIII-A)
EUTSA_v10011193mg|ESQ30445	942	S	0.2364	EUTSA_v10011193mg|ESQ30445	EUTSA_v10011193mg	Eudicot(VIII-A)
EUTSA_v10011193mg|ESQ30445	943	V	0.2224	EUTSA_v10011193mg|ESQ30445	EUTSA_v10011193mg	Eudicot(VIII-A)
EUTSA_v10011193mg|ESQ30445	944	L	0.2193	EUTSA_v10011193mg|ESQ30445	EUTSA_v10011193mg	Eudicot(VIII-A)
EUTSA_v10011193mg|ESQ30445	945	S	0.2258	EUTSA_v10011193mg|ESQ30445	EUTSA_v10011193mg	Eudicot(VIII-A)
EUTSA_v10011193mg|ESQ30445	946	E	0.2034	EUTSA_v10011193mg|ESQ30445	EUTSA_v10011193mg	Eudicot(VIII-A)
EUTSA_v10011193mg|ESQ30445	947	L	0.1823	EUTSA_v10011193mg|ESQ30445	EUTSA_v10011193mg	Eudicot(VIII-A)
EUTSA_v10011193mg|ESQ30445	948	Q	0.1671	EUTSA_v10011193mg|ESQ30445	EUTSA_v10011193mg	Eudicot(VIII-A)
EUTSA_v10011193mg|ESQ30445	949	R	0.2292	EUTSA_v10011193mg|ESQ30445	EUTSA_v10011193mg	Eudicot(VIII-A)
EUTSA_v10011193mg|ESQ30445	950	R	0.2918	EUTSA_v10011193mg|ESQ30445	EUTSA_v10011193mg	Eudicot(VIII-A)
EUTSA_v10011193mg|ESQ30445	951	V	0.2918	EUTSA_v10011193mg|ESQ30445	EUTSA_v10011193mg	Eudicot(VIII-A)
EUTSA_v10011193mg|ESQ30445	952	L	0.3182	EUTSA_v10011193mg|ESQ30445	EUTSA_v10011193mg	Eudicot(VIII-A)
EUTSA_v10011193mg|ESQ30445	953	K	0.3215	EUTSA_v10011193mg|ESQ30445	EUTSA_v10011193mg	Eudicot(VIII-A)
EUTSA_v10011193mg|ESQ30445	954	S	0.3807	EUTSA_v10011193mg|ESQ30445	EUTSA_v10011193mg	Eudicot(VIII-A)
EUTSA_v10011193mg|ESQ30445	955	E	0.4685	EUTSA_v10011193mg|ESQ30445	EUTSA_v10011193mg	Eudicot(VIII-A)
EUTSA_v10011193mg|ESQ30445	956	A	0.4725	EUTSA_v10011193mg|ESQ30445	EUTSA_v10011193mg	Eudicot(VIII-A)
EUTSA_v10011193mg|ESQ30445	957	A	0.3948	EUTSA_v10011193mg|ESQ30445	EUTSA_v10011193mg	Eudicot(VIII-A)
EUTSA_v10011193mg|ESQ30445	958	L	0.3948	EUTSA_v10011193mg|ESQ30445	EUTSA_v10011193mg	Eudicot(VIII-A)
EUTSA_v10011193mg|ESQ30445	959	R	0.3872	EUTSA_v10011193mg|ESQ30445	EUTSA_v10011193mg	Eudicot(VIII-A)
EUTSA_v10011193mg|ESQ30445	960	E	0.3948	EUTSA_v10011193mg|ESQ30445	EUTSA_v10011193mg	Eudicot(VIII-A)
EUTSA_v10011193mg|ESQ30445	961	K	0.391	EUTSA_v10011193mg|ESQ30445	EUTSA_v10011193mg	Eudicot(VIII-A)
EUTSA_v10011193mg|ESQ30445	962	E	0.374	EUTSA_v10011193mg|ESQ30445	EUTSA_v10011193mg	Eudicot(VIII-A)
EUTSA_v10011193mg|ESQ30445	963	E	0.4541	EUTSA_v10011193mg|ESQ30445	EUTSA_v10011193mg	Eudicot(VIII-A)
EUTSA_v10011193mg|ESQ30445	964	E	0.4619	EUTSA_v10011193mg|ESQ30445	EUTSA_v10011193mg	Eudicot(VIII-A)
EUTSA_v10011193mg|ESQ30445	965	N	0.3872	EUTSA_v10011193mg|ESQ30445	EUTSA_v10011193mg	Eudicot(VIII-A)
EUTSA_v10011193mg|ESQ30445	966	D	0.391	EUTSA_v10011193mg|ESQ30445	EUTSA_v10011193mg	Eudicot(VIII-A)
EUTSA_v10011193mg|ESQ30445	967	I	0.4256	EUTSA_v10011193mg|ESQ30445	EUTSA_v10011193mg	Eudicot(VIII-A)
EUTSA_v10011193mg|ESQ30445	968	L	0.4476	EUTSA_v10011193mg|ESQ30445	EUTSA_v10011193mg	Eudicot(VIII-A)
EUTSA_v10011193mg|ESQ30445	969	R	0.4292	EUTSA_v10011193mg|ESQ30445	EUTSA_v10011193mg	Eudicot(VIII-A)
EUTSA_v10011193mg|ESQ30445	970	Q	0.4292	EUTSA_v10011193mg|ESQ30445	EUTSA_v10011193mg	Eudicot(VIII-A)
EUTSA_v10011193mg|ESQ30445	971	R	0.4292	EUTSA_v10011193mg|ESQ30445	EUTSA_v10011193mg	Eudicot(VIII-A)
EUTSA_v10011193mg|ESQ30445	972	L	0.3529	EUTSA_v10011193mg|ESQ30445	EUTSA_v10011193mg	Eudicot(VIII-A)
EUTSA_v10011193mg|ESQ30445	973	Q	0.3529	EUTSA_v10011193mg|ESQ30445	EUTSA_v10011193mg	Eudicot(VIII-A)
EUTSA_v10011193mg|ESQ30445	974	Q	0.3529	EUTSA_v10011193mg|ESQ30445	EUTSA_v10011193mg	Eudicot(VIII-A)
EUTSA_v10011193mg|ESQ30445	975	Y	0.3494	EUTSA_v10011193mg|ESQ30445	EUTSA_v10011193mg	Eudicot(VIII-A)
EUTSA_v10011193mg|ESQ30445	976	D	0.3182	EUTSA_v10011193mg|ESQ30445	EUTSA_v10011193mg	Eudicot(VIII-A)
EUTSA_v10011193mg|ESQ30445	977	N	0.3117	EUTSA_v10011193mg|ESQ30445	EUTSA_v10011193mg	Eudicot(VIII-A)
EUTSA_v10011193mg|ESQ30445	978	R	0.3807	EUTSA_v10011193mg|ESQ30445	EUTSA_v10011193mg	Eudicot(VIII-A)
EUTSA_v10011193mg|ESQ30445	979	W	0.433	EUTSA_v10011193mg|ESQ30445	EUTSA_v10011193mg	Eudicot(VIII-A)
EUTSA_v10011193mg|ESQ30445	980	S	0.4441	EUTSA_v10011193mg|ESQ30445	EUTSA_v10011193mg	Eudicot(VIII-A)
EUTSA_v10011193mg|ESQ30445	981	E	0.4476	EUTSA_v10011193mg|ESQ30445	EUTSA_v10011193mg	Eudicot(VIII-A)
EUTSA_v10011193mg|ESQ30445	982	Y	0.374	EUTSA_v10011193mg|ESQ30445	EUTSA_v10011193mg	Eudicot(VIII-A)
EUTSA_v10011193mg|ESQ30445	983	E	0.3566	EUTSA_v10011193mg|ESQ30445	EUTSA_v10011193mg	Eudicot(VIII-A)
EUTSA_v10011193mg|ESQ30445	984	T	0.3566	EUTSA_v10011193mg|ESQ30445	EUTSA_v10011193mg	Eudicot(VIII-A)
EUTSA_v10011193mg|ESQ30445	985	K	0.346	EUTSA_v10011193mg|ESQ30445	EUTSA_v10011193mg	Eudicot(VIII-A)
EUTSA_v10011193mg|ESQ30445	986	M	0.4256	EUTSA_v10011193mg|ESQ30445	EUTSA_v10011193mg	Eudicot(VIII-A)
EUTSA_v10011193mg|ESQ30445	987	K	0.4017	EUTSA_v10011193mg|ESQ30445	EUTSA_v10011193mg	Eudicot(VIII-A)
EUTSA_v10011193mg|ESQ30445	988	S	0.384	EUTSA_v10011193mg|ESQ30445	EUTSA_v10011193mg	Eudicot(VIII-A)
EUTSA_v10011193mg|ESQ30445	989	M	0.384	EUTSA_v10011193mg|ESQ30445	EUTSA_v10011193mg	Eudicot(VIII-A)
EUTSA_v10011193mg|ESQ30445	990	E	0.4051	EUTSA_v10011193mg|ESQ30445	EUTSA_v10011193mg	Eudicot(VIII-A)
EUTSA_v10011193mg|ESQ30445	991	E	0.4087	EUTSA_v10011193mg|ESQ30445	EUTSA_v10011193mg	Eudicot(VIII-A)
EUTSA_v10011193mg|ESQ30445	992	I	0.4051	EUTSA_v10011193mg|ESQ30445	EUTSA_v10011193mg	Eudicot(VIII-A)
EUTSA_v10011193mg|ESQ30445	993	W	0.4831	EUTSA_v10011193mg|ESQ30445	EUTSA_v10011193mg	Eudicot(VIII-A)
EUTSA_v10011193mg|ESQ30445	994	Q	0.4051	EUTSA_v10011193mg|ESQ30445	EUTSA_v10011193mg	Eudicot(VIII-A)
EUTSA_v10011193mg|ESQ30445	995	K	0.3983	EUTSA_v10011193mg|ESQ30445	EUTSA_v10011193mg	Eudicot(VIII-A)
EUTSA_v10011193mg|ESQ30445	996	Q	0.3249	EUTSA_v10011193mg|ESQ30445	EUTSA_v10011193mg	Eudicot(VIII-A)
EUTSA_v10011193mg|ESQ30445	997	M	0.3249	EUTSA_v10011193mg|ESQ30445	EUTSA_v10011193mg	Eudicot(VIII-A)
EUTSA_v10011193mg|ESQ30445	998	R	0.3249	EUTSA_v10011193mg|ESQ30445	EUTSA_v10011193mg	Eudicot(VIII-A)
EUTSA_v10011193mg|ESQ30445	999	S	0.3215	EUTSA_v10011193mg|ESQ30445	EUTSA_v10011193mg	Eudicot(VIII-A)
EUTSA_v10011193mg|ESQ30445	1000	L	0.3426	EUTSA_v10011193mg|ESQ30445	EUTSA_v10011193mg	Eudicot(VIII-A)
EUTSA_v10011193mg|ESQ30445	1001	Q	0.268	EUTSA_v10011193mg|ESQ30445	EUTSA_v10011193mg	Eudicot(VIII-A)
EUTSA_v10011193mg|ESQ30445	1002	S	0.268	EUTSA_v10011193mg|ESQ30445	EUTSA_v10011193mg	Eudicot(VIII-A)
EUTSA_v10011193mg|ESQ30445	1003	S	0.2849	EUTSA_v10011193mg|ESQ30445	EUTSA_v10011193mg	Eudicot(VIII-A)
EUTSA_v10011193mg|ESQ30445	1004	L	0.3807	EUTSA_v10011193mg|ESQ30445	EUTSA_v10011193mg	Eudicot(VIII-A)
EUTSA_v10011193mg|ESQ30445	1005	S	0.3807	EUTSA_v10011193mg|ESQ30445	EUTSA_v10011193mg	Eudicot(VIII-A)
EUTSA_v10011193mg|ESQ30445	1006	I	0.384	EUTSA_v10011193mg|ESQ30445	EUTSA_v10011193mg	Eudicot(VIII-A)
EUTSA_v10011193mg|ESQ30445	1007	A	0.3566	EUTSA_v10011193mg|ESQ30445	EUTSA_v10011193mg	Eudicot(VIII-A)
EUTSA_v10011193mg|ESQ30445	1008	K	0.3704	EUTSA_v10011193mg|ESQ30445	EUTSA_v10011193mg	Eudicot(VIII-A)
EUTSA_v10011193mg|ESQ30445	1009	K	0.391	EUTSA_v10011193mg|ESQ30445	EUTSA_v10011193mg	Eudicot(VIII-A)
EUTSA_v10011193mg|ESQ30445	1010	S	0.3872	EUTSA_v10011193mg|ESQ30445	EUTSA_v10011193mg	Eudicot(VIII-A)
EUTSA_v10011193mg|ESQ30445	1011	L	0.4685	EUTSA_v10011193mg|ESQ30445	EUTSA_v10011193mg	Eudicot(VIII-A)
EUTSA_v10011193mg|ESQ30445	1012	E	0.4441	EUTSA_v10011193mg|ESQ30445	EUTSA_v10011193mg	Eudicot(VIII-A)
EUTSA_v10011193mg|ESQ30445	1013	V	0.4441	EUTSA_v10011193mg|ESQ30445	EUTSA_v10011193mg	Eudicot(VIII-A)
EUTSA_v10011193mg|ESQ30445	1014	E	0.384	EUTSA_v10011193mg|ESQ30445	EUTSA_v10011193mg	Eudicot(VIII-A)
EUTSA_v10011193mg|ESQ30445	1015	D	0.4725	EUTSA_v10011193mg|ESQ30445	EUTSA_v10011193mg	Eudicot(VIII-A)
EUTSA_v10011193mg|ESQ30445	1016	S	0.4541	EUTSA_v10011193mg|ESQ30445	EUTSA_v10011193mg	Eudicot(VIII-A)
EUTSA_v10011193mg|ESQ30445	1017	A	0.433	EUTSA_v10011193mg|ESQ30445	EUTSA_v10011193mg	Eudicot(VIII-A)
EUTSA_v10011193mg|ESQ30445	1018	R	0.4507	EUTSA_v10011193mg|ESQ30445	EUTSA_v10011193mg	Eudicot(VIII-A)
EUTSA_v10011193mg|ESQ30445	1019	N	0.4619	EUTSA_v10011193mg|ESQ30445	EUTSA_v10011193mg	Eudicot(VIII-A)
EUTSA_v10011193mg|ESQ30445	1020	S	0.4476	EUTSA_v10011193mg|ESQ30445	EUTSA_v10011193mg	Eudicot(VIII-A)
EUTSA_v10011193mg|ESQ30445	1021	D	0.4541	EUTSA_v10011193mg|ESQ30445	EUTSA_v10011193mg	Eudicot(VIII-A)
EUTSA_v10011193mg|ESQ30445	1022	A	0.5382	EUTSA_v10011193mg|ESQ30445	EUTSA_v10011193mg	Eudicot(VIII-A)
EUTSA_v10011193mg|ESQ30445	1023	S	0.4582	EUTSA_v10011193mg|ESQ30445	EUTSA_v10011193mg	Eudicot(VIII-A)
EUTSA_v10011193mg|ESQ30445	1024	V	0.5211	EUTSA_v10011193mg|ESQ30445	EUTSA_v10011193mg	Eudicot(VIII-A)
EUTSA_v10011193mg|ESQ30445	1025	N	0.5176	EUTSA_v10011193mg|ESQ30445	EUTSA_v10011193mg	Eudicot(VIII-A)
EUTSA_v10011193mg|ESQ30445	1026	A	0.5098	EUTSA_v10011193mg|ESQ30445	EUTSA_v10011193mg	Eudicot(VIII-A)
EUTSA_v10011193mg|ESQ30445	1027	F	0.5176	EUTSA_v10011193mg|ESQ30445	EUTSA_v10011193mg	Eudicot(VIII-A)
EUTSA_v10011193mg|ESQ30445	1028	S	0.5456	EUTSA_v10011193mg|ESQ30445	EUTSA_v10011193mg	Eudicot(VIII-A)
EUTSA_v10011193mg|ESQ30445	1029	D	0.4507	EUTSA_v10011193mg|ESQ30445	EUTSA_v10011193mg	Eudicot(VIII-A)
EUTSA_v10011193mg|ESQ30445	1030	A	0.433	EUTSA_v10011193mg|ESQ30445	EUTSA_v10011193mg	Eudicot(VIII-A)
EUTSA_v10011193mg|ESQ30445	1031	T	0.4409	EUTSA_v10011193mg|ESQ30445	EUTSA_v10011193mg	Eudicot(VIII-A)
EUTSA_v10011193mg|ESQ30445	1032	D	0.4441	EUTSA_v10011193mg|ESQ30445	EUTSA_v10011193mg	Eudicot(VIII-A)
EUTSA_v10011193mg|ESQ30445	1033	L	0.4685	EUTSA_v10011193mg|ESQ30445	EUTSA_v10011193mg	Eudicot(VIII-A)
EUTSA_v10011193mg|ESQ30445	1034	S	0.4619	EUTSA_v10011193mg|ESQ30445	EUTSA_v10011193mg	Eudicot(VIII-A)
EUTSA_v10011193mg|ESQ30445	1035	G	0.5296	EUTSA_v10011193mg|ESQ30445	EUTSA_v10011193mg	Eudicot(VIII-A)
EUTSA_v10011193mg|ESQ30445	1036	S	0.5055	EUTSA_v10011193mg|ESQ30445	EUTSA_v10011193mg	Eudicot(VIII-A)
EUTSA_v10011193mg|ESQ30445	1037	G	0.5296	EUTSA_v10011193mg|ESQ30445	EUTSA_v10011193mg	Eudicot(VIII-A)
EUTSA_v10011193mg|ESQ30445	1038	D	0.5758	EUTSA_v10011193mg|ESQ30445	EUTSA_v10011193mg	Eudicot(VIII-A)
EUTSA_v10011193mg|ESQ30445	1039	F	0.5854	EUTSA_v10011193mg|ESQ30445	EUTSA_v10011193mg	Eudicot(VIII-A)
EUTSA_v10011193mg|ESQ30445	1040	R	0.5139	EUTSA_v10011193mg|ESQ30445	EUTSA_v10011193mg	Eudicot(VIII-A)
EUTSA_v10011193mg|ESQ30445	1041	T	0.4766	EUTSA_v10011193mg|ESQ30445	EUTSA_v10011193mg	Eudicot(VIII-A)
EUTSA_v10011193mg|ESQ30445	1042	H	0.4766	EUTSA_v10011193mg|ESQ30445	EUTSA_v10011193mg	Eudicot(VIII-A)
EUTSA_v10011193mg|ESQ30445	1043	G	0.4017	EUTSA_v10011193mg|ESQ30445	EUTSA_v10011193mg	Eudicot(VIII-A)
EUTSA_v10011193mg|ESQ30445	1044	R	0.4685	EUTSA_v10011193mg|ESQ30445	EUTSA_v10011193mg	Eudicot(VIII-A)
EUTSA_v10011193mg|ESQ30445	1045	T	0.4149	EUTSA_v10011193mg|ESQ30445	EUTSA_v10011193mg	Eudicot(VIII-A)
EUTSA_v10011193mg|ESQ30445	1046	R	0.346	EUTSA_v10011193mg|ESQ30445	EUTSA_v10011193mg	Eudicot(VIII-A)
EUTSA_v10011193mg|ESQ30445	1047	S	0.3426	EUTSA_v10011193mg|ESQ30445	EUTSA_v10011193mg	Eudicot(VIII-A)
EUTSA_v10011193mg|ESQ30445	1048	V	0.3356	EUTSA_v10011193mg|ESQ30445	EUTSA_v10011193mg	Eudicot(VIII-A)
EUTSA_v10011193mg|ESQ30445	1049	G	0.2645	EUTSA_v10011193mg|ESQ30445	EUTSA_v10011193mg	Eudicot(VIII-A)
EUTSA_v10011193mg|ESQ30445	1050	V	0.3392	EUTSA_v10011193mg|ESQ30445	EUTSA_v10011193mg	Eudicot(VIII-A)
EUTSA_v10011193mg|ESQ30445	1051	V	0.3494	EUTSA_v10011193mg|ESQ30445	EUTSA_v10011193mg	Eudicot(VIII-A)
EUTSA_v10011193mg|ESQ30445	1052	G	0.3494	EUTSA_v10011193mg|ESQ30445	EUTSA_v10011193mg	Eudicot(VIII-A)
EUTSA_v10011193mg|ESQ30445	1053	L	0.2503	EUTSA_v10011193mg|ESQ30445	EUTSA_v10011193mg	Eudicot(VIII-A)
EUTSA_v10011193mg|ESQ30445	1054	S	0.2503	EUTSA_v10011193mg|ESQ30445	EUTSA_v10011193mg	Eudicot(VIII-A)
EUTSA_v10011193mg|ESQ30445	1055	V	0.2645	EUTSA_v10011193mg|ESQ30445	EUTSA_v10011193mg	Eudicot(VIII-A)
EUTSA_v10011193mg|ESQ30445	1056	I	0.2541	EUTSA_v10011193mg|ESQ30445	EUTSA_v10011193mg	Eudicot(VIII-A)
EUTSA_v10011193mg|ESQ30445	1057	S	0.2436	EUTSA_v10011193mg|ESQ30445	EUTSA_v10011193mg	Eudicot(VIII-A)
EUTSA_v10011193mg|ESQ30445	1058	R	0.2503	EUTSA_v10011193mg|ESQ30445	EUTSA_v10011193mg	Eudicot(VIII-A)
EUTSA_v10011193mg|ESQ30445	1059	L	0.2541	EUTSA_v10011193mg|ESQ30445	EUTSA_v10011193mg	Eudicot(VIII-A)
EUTSA_v10011193mg|ESQ30445	1060	A	0.1643	EUTSA_v10011193mg|ESQ30445	EUTSA_v10011193mg	Eudicot(VIII-A)
EUTSA_v10011193mg|ESQ30445	1061	E	0.2129	EUTSA_v10011193mg|ESQ30445	EUTSA_v10011193mg	Eudicot(VIII-A)
EUTSA_v10011193mg|ESQ30445	1062	E	0.268	EUTSA_v10011193mg|ESQ30445	EUTSA_v10011193mg	Eudicot(VIII-A)
EUTSA_v10011193mg|ESQ30445	1063	F	0.2715	EUTSA_v10011193mg|ESQ30445	EUTSA_v10011193mg	Eudicot(VIII-A)
EUTSA_v10011193mg|ESQ30445	1064	G	0.3392	EUTSA_v10011193mg|ESQ30445	EUTSA_v10011193mg	Eudicot(VIII-A)
EUTSA_v10011193mg|ESQ30445	1065	Q	0.3356	EUTSA_v10011193mg|ESQ30445	EUTSA_v10011193mg	Eudicot(VIII-A)
EUTSA_v10011193mg|ESQ30445	1066	R	0.2951	EUTSA_v10011193mg|ESQ30445	EUTSA_v10011193mg	Eudicot(VIII-A)
EUTSA_v10011193mg|ESQ30445	1067	A	0.2988	EUTSA_v10011193mg|ESQ30445	EUTSA_v10011193mg	Eudicot(VIII-A)
EUTSA_v10011193mg|ESQ30445	1068	Q	0.2783	EUTSA_v10011193mg|ESQ30445	EUTSA_v10011193mg	Eudicot(VIII-A)
EUTSA_v10011193mg|ESQ30445	1069	V	0.2918	EUTSA_v10011193mg|ESQ30445	EUTSA_v10011193mg	Eudicot(VIII-A)
EUTSA_v10011193mg|ESQ30445	1070	F	0.3019	EUTSA_v10011193mg|ESQ30445	EUTSA_v10011193mg	Eudicot(VIII-A)
EUTSA_v10011193mg|ESQ30445	1071	G	0.3149	EUTSA_v10011193mg|ESQ30445	EUTSA_v10011193mg	Eudicot(VIII-A)
EUTSA_v10011193mg|ESQ30445	1072	D	0.3087	EUTSA_v10011193mg|ESQ30445	EUTSA_v10011193mg	Eudicot(VIII-A)
EUTSA_v10011193mg|ESQ30445	1073	D	0.3053	EUTSA_v10011193mg|ESQ30445	EUTSA_v10011193mg	Eudicot(VIII-A)
EUTSA_v10011193mg|ESQ30445	1074	T	0.4087	EUTSA_v10011193mg|ESQ30445	EUTSA_v10011193mg	Eudicot(VIII-A)
EUTSA_v10011193mg|ESQ30445	1075	K	0.3494	EUTSA_v10011193mg|ESQ30445	EUTSA_v10011193mg	Eudicot(VIII-A)
EUTSA_v10011193mg|ESQ30445	1076	F	0.3494	EUTSA_v10011193mg|ESQ30445	EUTSA_v10011193mg	Eudicot(VIII-A)
EUTSA_v10011193mg|ESQ30445	1077	L	0.3321	EUTSA_v10011193mg|ESQ30445	EUTSA_v10011193mg	Eudicot(VIII-A)
EUTSA_v10011193mg|ESQ30445	1078	M	0.3667	EUTSA_v10011193mg|ESQ30445	EUTSA_v10011193mg	Eudicot(VIII-A)
EUTSA_v10011193mg|ESQ30445	1079	E	0.2884	EUTSA_v10011193mg|ESQ30445	EUTSA_v10011193mg	Eudicot(VIII-A)
EUTSA_v10011193mg|ESQ30445	1080	V	0.3494	EUTSA_v10011193mg|ESQ30445	EUTSA_v10011193mg	Eudicot(VIII-A)
EUTSA_v10011193mg|ESQ30445	1081	K	0.4801	EUTSA_v10011193mg|ESQ30445	EUTSA_v10011193mg	Eudicot(VIII-A)
EUTSA_v10011193mg|ESQ30445	1082	S	0.4831	EUTSA_v10011193mg|ESQ30445	EUTSA_v10011193mg	Eudicot(VIII-A)
EUTSA_v10011193mg|ESQ30445	1083	G	0.4766	EUTSA_v10011193mg|ESQ30445	EUTSA_v10011193mg	Eudicot(VIII-A)
EUTSA_v10011193mg|ESQ30445	1084	Q	0.4766	EUTSA_v10011193mg|ESQ30445	EUTSA_v10011193mg	Eudicot(VIII-A)
EUTSA_v10011193mg|ESQ30445	1085	V	0.4051	EUTSA_v10011193mg|ESQ30445	EUTSA_v10011193mg	Eudicot(VIII-A)
EUTSA_v10011193mg|ESQ30445	1086	E	0.4051	EUTSA_v10011193mg|ESQ30445	EUTSA_v10011193mg	Eudicot(VIII-A)
EUTSA_v10011193mg|ESQ30445	1087	A	0.4979	EUTSA_v10011193mg|ESQ30445	EUTSA_v10011193mg	Eudicot(VIII-A)
EUTSA_v10011193mg|ESQ30445	1088	N	0.494	EUTSA_v10011193mg|ESQ30445	EUTSA_v10011193mg	Eudicot(VIII-A)
EUTSA_v10011193mg|ESQ30445	1089	L	0.5139	EUTSA_v10011193mg|ESQ30445	EUTSA_v10011193mg	Eudicot(VIII-A)
EUTSA_v10011193mg|ESQ30445	1090	N	0.5176	EUTSA_v10011193mg|ESQ30445	EUTSA_v10011193mg	Eudicot(VIII-A)
EUTSA_v10011193mg|ESQ30445	1091	P	0.5533	EUTSA_v10011193mg|ESQ30445	EUTSA_v10011193mg	Eudicot(VIII-A)
EUTSA_v10011193mg|ESQ30445	1092	E	0.4541	EUTSA_v10011193mg|ESQ30445	EUTSA_v10011193mg	Eudicot(VIII-A)
EUTSA_v10011193mg|ESQ30445	1093	R	0.4652	EUTSA_v10011193mg|ESQ30445	EUTSA_v10011193mg	Eudicot(VIII-A)
EUTSA_v10011193mg|ESQ30445	1094	E	0.4652	EUTSA_v10011193mg|ESQ30445	EUTSA_v10011193mg	Eudicot(VIII-A)
EUTSA_v10011193mg|ESQ30445	1095	L	0.3599	EUTSA_v10011193mg|ESQ30445	EUTSA_v10011193mg	Eudicot(VIII-A)
EUTSA_v10011193mg|ESQ30445	1096	R	0.4087	EUTSA_v10011193mg|ESQ30445	EUTSA_v10011193mg	Eudicot(VIII-A)
EUTSA_v10011193mg|ESQ30445	1097	R	0.3983	EUTSA_v10011193mg|ESQ30445	EUTSA_v10011193mg	Eudicot(VIII-A)
EUTSA_v10011193mg|ESQ30445	1098	L	0.422	EUTSA_v10011193mg|ESQ30445	EUTSA_v10011193mg	Eudicot(VIII-A)
EUTSA_v10011193mg|ESQ30445	1099	K	0.3321	EUTSA_v10011193mg|ESQ30445	EUTSA_v10011193mg	Eudicot(VIII-A)
EUTSA_v10011193mg|ESQ30445	1100	Q	0.4087	EUTSA_v10011193mg|ESQ30445	EUTSA_v10011193mg	Eudicot(VIII-A)
EUTSA_v10011193mg|ESQ30445	1101	M	0.3983	EUTSA_v10011193mg|ESQ30445	EUTSA_v10011193mg	Eudicot(VIII-A)
EUTSA_v10011193mg|ESQ30445	1102	F	0.3599	EUTSA_v10011193mg|ESQ30445	EUTSA_v10011193mg	Eudicot(VIII-A)
EUTSA_v10011193mg|ESQ30445	1103	E	0.2849	EUTSA_v10011193mg|ESQ30445	EUTSA_v10011193mg	Eudicot(VIII-A)
EUTSA_v10011193mg|ESQ30445	1104	T	0.2849	EUTSA_v10011193mg|ESQ30445	EUTSA_v10011193mg	Eudicot(VIII-A)
EUTSA_v10011193mg|ESQ30445	1105	W	0.2849	EUTSA_v10011193mg|ESQ30445	EUTSA_v10011193mg	Eudicot(VIII-A)
EUTSA_v10011193mg|ESQ30445	1106	K	0.3566	EUTSA_v10011193mg|ESQ30445	EUTSA_v10011193mg	Eudicot(VIII-A)
EUTSA_v10011193mg|ESQ30445	1107	K	0.3529	EUTSA_v10011193mg|ESQ30445	EUTSA_v10011193mg	Eudicot(VIII-A)
EUTSA_v10011193mg|ESQ30445	1108	D	0.2918	EUTSA_v10011193mg|ESQ30445	EUTSA_v10011193mg	Eudicot(VIII-A)
EUTSA_v10011193mg|ESQ30445	1109	Y	0.2951	EUTSA_v10011193mg|ESQ30445	EUTSA_v10011193mg	Eudicot(VIII-A)
EUTSA_v10011193mg|ESQ30445	1110	G	0.2292	EUTSA_v10011193mg|ESQ30445	EUTSA_v10011193mg	Eudicot(VIII-A)
EUTSA_v10011193mg|ESQ30445	1111	G	0.2224	EUTSA_v10011193mg|ESQ30445	EUTSA_v10011193mg	Eudicot(VIII-A)
EUTSA_v10011193mg|ESQ30445	1112	R	0.2364	EUTSA_v10011193mg|ESQ30445	EUTSA_v10011193mg	Eudicot(VIII-A)
EUTSA_v10011193mg|ESQ30445	1113	L	0.2609	EUTSA_v10011193mg|ESQ30445	EUTSA_v10011193mg	Eudicot(VIII-A)
EUTSA_v10011193mg|ESQ30445	1114	K	0.2575	EUTSA_v10011193mg|ESQ30445	EUTSA_v10011193mg	Eudicot(VIII-A)
EUTSA_v10011193mg|ESQ30445	1115	E	0.2503	EUTSA_v10011193mg|ESQ30445	EUTSA_v10011193mg	Eudicot(VIII-A)
EUTSA_v10011193mg|ESQ30445	1116	T	0.3494	EUTSA_v10011193mg|ESQ30445	EUTSA_v10011193mg	Eudicot(VIII-A)
EUTSA_v10011193mg|ESQ30445	1117	K	0.3566	EUTSA_v10011193mg|ESQ30445	EUTSA_v10011193mg	Eudicot(VIII-A)
EUTSA_v10011193mg|ESQ30445	1118	L	0.3667	EUTSA_v10011193mg|ESQ30445	EUTSA_v10011193mg	Eudicot(VIII-A)
EUTSA_v10011193mg|ESQ30445	1119	I	0.3667	EUTSA_v10011193mg|ESQ30445	EUTSA_v10011193mg	Eudicot(VIII-A)
EUTSA_v10011193mg|ESQ30445	1120	L	0.4476	EUTSA_v10011193mg|ESQ30445	EUTSA_v10011193mg	Eudicot(VIII-A)
EUTSA_v10011193mg|ESQ30445	1121	S	0.4409	EUTSA_v10011193mg|ESQ30445	EUTSA_v10011193mg	Eudicot(VIII-A)
EUTSA_v10011193mg|ESQ30445	1122	K	0.384	EUTSA_v10011193mg|ESQ30445	EUTSA_v10011193mg	Eudicot(VIII-A)
EUTSA_v10011193mg|ESQ30445	1123	L	0.391	EUTSA_v10011193mg|ESQ30445	EUTSA_v10011193mg	Eudicot(VIII-A)
EUTSA_v10011193mg|ESQ30445	1124	G	0.4582	EUTSA_v10011193mg|ESQ30445	EUTSA_v10011193mg	Eudicot(VIII-A)
EUTSA_v10011193mg|ESQ30445	1125	S	0.4979	EUTSA_v10011193mg|ESQ30445	EUTSA_v10011193mg	Eudicot(VIII-A)
EUTSA_v10011193mg|ESQ30445	1126	E	0.4864	EUTSA_v10011193mg|ESQ30445	EUTSA_v10011193mg	Eudicot(VIII-A)
EUTSA_v10011193mg|ESQ30445	1127	E	0.4582	EUTSA_v10011193mg|ESQ30445	EUTSA_v10011193mg	Eudicot(VIII-A)
EUTSA_v10011193mg|ESQ30445	1128	T	0.4582	EUTSA_v10011193mg|ESQ30445	EUTSA_v10011193mg	Eudicot(VIII-A)
EUTSA_v10011193mg|ESQ30445	1129	G	0.422	EUTSA_v10011193mg|ESQ30445	EUTSA_v10011193mg	Eudicot(VIII-A)
EUTSA_v10011193mg|ESQ30445	1130	G	0.3872	EUTSA_v10011193mg|ESQ30445	EUTSA_v10011193mg	Eudicot(VIII-A)
EUTSA_v10011193mg|ESQ30445	1131	S	0.4619	EUTSA_v10011193mg|ESQ30445	EUTSA_v10011193mg	Eudicot(VIII-A)
EUTSA_v10011193mg|ESQ30445	1132	V	0.4582	EUTSA_v10011193mg|ESQ30445	EUTSA_v10011193mg	Eudicot(VIII-A)
EUTSA_v10011193mg|ESQ30445	1133	E	0.391	EUTSA_v10011193mg|ESQ30445	EUTSA_v10011193mg	Eudicot(VIII-A)
EUTSA_v10011193mg|ESQ30445	1134	K	0.4541	EUTSA_v10011193mg|ESQ30445	EUTSA_v10011193mg	Eudicot(VIII-A)
EUTSA_v10011193mg|ESQ30445	1135	P	0.4507	EUTSA_v10011193mg|ESQ30445	EUTSA_v10011193mg	Eudicot(VIII-A)
EUTSA_v10011193mg|ESQ30445	1136	K	0.4582	EUTSA_v10011193mg|ESQ30445	EUTSA_v10011193mg	Eudicot(VIII-A)
EUTSA_v10011193mg|ESQ30445	1137	M	0.4476	EUTSA_v10011193mg|ESQ30445	EUTSA_v10011193mg	Eudicot(VIII-A)
EUTSA_v10011193mg|ESQ30445	1138	K	0.3566	EUTSA_v10011193mg|ESQ30445	EUTSA_v10011193mg	Eudicot(VIII-A)
EUTSA_v10011193mg|ESQ30445	1139	W	0.3321	EUTSA_v10011193mg|ESQ30445	EUTSA_v10011193mg	Eudicot(VIII-A)
EUTSA_v10011193mg|ESQ30445	1140	W	0.3053	EUTSA_v10011193mg|ESQ30445	EUTSA_v10011193mg	Eudicot(VIII-A)
EUTSA_v10011193mg|ESQ30445	1141	G	0.2783	EUTSA_v10011193mg|ESQ30445	EUTSA_v10011193mg	Eudicot(VIII-A)
EUTSA_v10011193mg|ESQ30445	1142	R	0.2503	EUTSA_v10011193mg|ESQ30445	EUTSA_v10011193mg	Eudicot(VIII-A)
EUTSA_v10011193mg|ESQ30445	1143	L	0.2918	EUTSA_v10011193mg|ESQ30445	EUTSA_v10011193mg	Eudicot(VIII-A)
EUTSA_v10011193mg|ESQ30445	1144	R	0.2541	EUTSA_v10011193mg|ESQ30445	EUTSA_v10011193mg	Eudicot(VIII-A)
EUTSA_v10011193mg|ESQ30445	1145	S	0.2193	EUTSA_v10011193mg|ESQ30445	EUTSA_v10011193mg	Eudicot(VIII-A)
EUTSA_v10011193mg|ESQ30445	1146	T	0.1399	EUTSA_v10011193mg|ESQ30445	EUTSA_v10011193mg	Eudicot(VIII-A)
EUTSA_v10011193mg|ESQ30445	1147	R	0.107	EUTSA_v10011193mg|ESQ30445	EUTSA_v10011193mg	Eudicot(VIII-A)
EUTSA_v10011193mg|ESQ30445	1148	Y	0.0967	EUTSA_v10011193mg|ESQ30445	EUTSA_v10011193mg	Eudicot(VIII-A)
EUTSA_v10012475mg|ESQ43042	1	M	0.7547	EUTSA_v10012475mg|ESQ43042	EUTSA_v10012475mg	Eudicot(VIII-B)
EUTSA_v10012475mg|ESQ43042	2	M	0.7672	EUTSA_v10012475mg|ESQ43042	EUTSA_v10012475mg	Eudicot(VIII-B)
EUTSA_v10012475mg|ESQ43042	3	L	0.7755	EUTSA_v10012475mg|ESQ43042	EUTSA_v10012475mg	Eudicot(VIII-B)
EUTSA_v10012475mg|ESQ43042	4	S	0.7881	EUTSA_v10012475mg|ESQ43042	EUTSA_v10012475mg	Eudicot(VIII-B)
EUTSA_v10012475mg|ESQ43042	5	A	0.7209	EUTSA_v10012475mg|ESQ43042	EUTSA_v10012475mg	Eudicot(VIII-B)
EUTSA_v10012475mg|ESQ43042	6	S	0.7369	EUTSA_v10012475mg|ESQ43042	EUTSA_v10012475mg	Eudicot(VIII-B)
EUTSA_v10012475mg|ESQ43042	7	P	0.7505	EUTSA_v10012475mg|ESQ43042	EUTSA_v10012475mg	Eudicot(VIII-B)
EUTSA_v10012475mg|ESQ43042	8	N	0.7595	EUTSA_v10012475mg|ESQ43042	EUTSA_v10012475mg	Eudicot(VIII-B)
EUTSA_v10012475mg|ESQ43042	9	T	0.712	EUTSA_v10012475mg|ESQ43042	EUTSA_v10012475mg	Eudicot(VIII-B)
EUTSA_v10012475mg|ESQ43042	10	L	0.725	EUTSA_v10012475mg|ESQ43042	EUTSA_v10012475mg	Eudicot(VIII-B)
EUTSA_v10012475mg|ESQ43042	11	A	0.7331	EUTSA_v10012475mg|ESQ43042	EUTSA_v10012475mg	Eudicot(VIII-B)
EUTSA_v10012475mg|ESQ43042	12	K	0.6806	EUTSA_v10012475mg|ESQ43042	EUTSA_v10012475mg	Eudicot(VIII-B)
EUTSA_v10012475mg|ESQ43042	13	S	0.6755	EUTSA_v10012475mg|ESQ43042	EUTSA_v10012475mg	Eudicot(VIII-B)
EUTSA_v10012475mg|ESQ43042	14	S	0.7505	EUTSA_v10012475mg|ESQ43042	EUTSA_v10012475mg	Eudicot(VIII-B)
EUTSA_v10012475mg|ESQ43042	15	L	0.7459	EUTSA_v10012475mg|ESQ43042	EUTSA_v10012475mg	Eudicot(VIII-B)
EUTSA_v10012475mg|ESQ43042	16	E	0.7718	EUTSA_v10012475mg|ESQ43042	EUTSA_v10012475mg	Eudicot(VIII-B)
EUTSA_v10012475mg|ESQ43042	17	E	0.7799	EUTSA_v10012475mg|ESQ43042	EUTSA_v10012475mg	Eudicot(VIII-B)
EUTSA_v10012475mg|ESQ43042	18	M	0.6482	EUTSA_v10012475mg|ESQ43042	EUTSA_v10012475mg	Eudicot(VIII-B)
EUTSA_v10012475mg|ESQ43042	19	L	0.6482	EUTSA_v10012475mg|ESQ43042	EUTSA_v10012475mg	Eudicot(VIII-B)
EUTSA_v10012475mg|ESQ43042	20	E	0.6375	EUTSA_v10012475mg|ESQ43042	EUTSA_v10012475mg	Eudicot(VIII-B)
EUTSA_v10012475mg|ESQ43042	21	S	0.7331	EUTSA_v10012475mg|ESQ43042	EUTSA_v10012475mg	Eudicot(VIII-B)
EUTSA_v10012475mg|ESQ43042	22	L	0.7459	EUTSA_v10012475mg|ESQ43042	EUTSA_v10012475mg	Eudicot(VIII-B)
EUTSA_v10012475mg|ESQ43042	23	R	0.7629	EUTSA_v10012475mg|ESQ43042	EUTSA_v10012475mg	Eudicot(VIII-B)
EUTSA_v10012475mg|ESQ43042	24	Q	0.7595	EUTSA_v10012475mg|ESQ43042	EUTSA_v10012475mg	Eudicot(VIII-B)
EUTSA_v10012475mg|ESQ43042	25	K	0.7916	EUTSA_v10012475mg|ESQ43042	EUTSA_v10012475mg	Eudicot(VIII-B)
EUTSA_v10012475mg|ESQ43042	26	D	0.8655	EUTSA_v10012475mg|ESQ43042	EUTSA_v10012475mg	Eudicot(VIII-B)
EUTSA_v10012475mg|ESQ43042	27	E	0.8493	EUTSA_v10012475mg|ESQ43042	EUTSA_v10012475mg	Eudicot(VIII-B)
EUTSA_v10012475mg|ESQ43042	28	C	0.7982	EUTSA_v10012475mg|ESQ43042	EUTSA_v10012475mg	Eudicot(VIII-B)
EUTSA_v10012475mg|ESQ43042	29	D	0.8313	EUTSA_v10012475mg|ESQ43042	EUTSA_v10012475mg	Eudicot(VIII-B)
EUTSA_v10012475mg|ESQ43042	30	R	0.8713	EUTSA_v10012475mg|ESQ43042	EUTSA_v10012475mg	Eudicot(VIII-B)
EUTSA_v10012475mg|ESQ43042	31	P	0.8655	EUTSA_v10012475mg|ESQ43042	EUTSA_v10012475mg	Eudicot(VIII-B)
EUTSA_v10012475mg|ESQ43042	32	R	0.8872	EUTSA_v10012475mg|ESQ43042	EUTSA_v10012475mg	Eudicot(VIII-B)
EUTSA_v10012475mg|ESQ43042	33	D	0.9211	EUTSA_v10012475mg|ESQ43042	EUTSA_v10012475mg	Eudicot(VIII-B)
EUTSA_v10012475mg|ESQ43042	34	M	0.9211	EUTSA_v10012475mg|ESQ43042	EUTSA_v10012475mg	Eudicot(VIII-B)
EUTSA_v10012475mg|ESQ43042	35	P	0.9106	EUTSA_v10012475mg|ESQ43042	EUTSA_v10012475mg	Eudicot(VIII-B)
EUTSA_v10012475mg|ESQ43042	36	P	0.9039	EUTSA_v10012475mg|ESQ43042	EUTSA_v10012475mg	Eudicot(VIII-B)
EUTSA_v10012475mg|ESQ43042	37	A	0.8966	EUTSA_v10012475mg|ESQ43042	EUTSA_v10012475mg	Eudicot(VIII-B)
EUTSA_v10012475mg|ESQ43042	38	L	0.8596	EUTSA_v10012475mg|ESQ43042	EUTSA_v10012475mg	Eudicot(VIII-B)
EUTSA_v10012475mg|ESQ43042	39	P	0.9287	EUTSA_v10012475mg|ESQ43042	EUTSA_v10012475mg	Eudicot(VIII-B)
EUTSA_v10012475mg|ESQ43042	40	S	0.923	EUTSA_v10012475mg|ESQ43042	EUTSA_v10012475mg	Eudicot(VIII-B)
EUTSA_v10012475mg|ESQ43042	41	R	0.9168	EUTSA_v10012475mg|ESQ43042	EUTSA_v10012475mg	Eudicot(VIII-B)
EUTSA_v10012475mg|ESQ43042	42	P	0.8966	EUTSA_v10012475mg|ESQ43042	EUTSA_v10012475mg	Eudicot(VIII-B)
EUTSA_v10012475mg|ESQ43042	43	N	0.8942	EUTSA_v10012475mg|ESQ43042	EUTSA_v10012475mg	Eudicot(VIII-B)
EUTSA_v10012475mg|ESQ43042	44	S	0.8872	EUTSA_v10012475mg|ESQ43042	EUTSA_v10012475mg	Eudicot(VIII-B)
EUTSA_v10012475mg|ESQ43042	45	R	0.8565	EUTSA_v10012475mg|ESQ43042	EUTSA_v10012475mg	Eudicot(VIII-B)
EUTSA_v10012475mg|ESQ43042	46	A	0.853	EUTSA_v10012475mg|ESQ43042	EUTSA_v10012475mg	Eudicot(VIII-B)
EUTSA_v10012475mg|ESQ43042	47	R	0.8085	EUTSA_v10012475mg|ESQ43042	EUTSA_v10012475mg	Eudicot(VIII-B)
EUTSA_v10012475mg|ESQ43042	48	L	0.8162	EUTSA_v10012475mg|ESQ43042	EUTSA_v10012475mg	Eudicot(VIII-B)
EUTSA_v10012475mg|ESQ43042	49	P	0.7843	EUTSA_v10012475mg|ESQ43042	EUTSA_v10012475mg	Eudicot(VIII-B)
EUTSA_v10012475mg|ESQ43042	50	S	0.7595	EUTSA_v10012475mg|ESQ43042	EUTSA_v10012475mg	Eudicot(VIII-B)
EUTSA_v10012475mg|ESQ43042	51	A	0.712	EUTSA_v10012475mg|ESQ43042	EUTSA_v10012475mg	Eudicot(VIII-B)
EUTSA_v10012475mg|ESQ43042	52	R	0.6136	EUTSA_v10012475mg|ESQ43042	EUTSA_v10012475mg	Eudicot(VIII-B)
EUTSA_v10012475mg|ESQ43042	53	R	0.5758	EUTSA_v10012475mg|ESQ43042	EUTSA_v10012475mg	Eudicot(VIII-B)
EUTSA_v10012475mg|ESQ43042	54	S	0.5139	EUTSA_v10012475mg|ESQ43042	EUTSA_v10012475mg	Eudicot(VIII-B)
EUTSA_v10012475mg|ESQ43042	55	L	0.4541	EUTSA_v10012475mg|ESQ43042	EUTSA_v10012475mg	Eudicot(VIII-B)
EUTSA_v10012475mg|ESQ43042	56	P	0.4619	EUTSA_v10012475mg|ESQ43042	EUTSA_v10012475mg	Eudicot(VIII-B)
EUTSA_v10012475mg|ESQ43042	57	A	0.4831	EUTSA_v10012475mg|ESQ43042	EUTSA_v10012475mg	Eudicot(VIII-B)
EUTSA_v10012475mg|ESQ43042	58	K	0.494	EUTSA_v10012475mg|ESQ43042	EUTSA_v10012475mg	Eudicot(VIII-B)
EUTSA_v10012475mg|ESQ43042	59	F	0.5533	EUTSA_v10012475mg|ESQ43042	EUTSA_v10012475mg	Eudicot(VIII-B)
EUTSA_v10012475mg|ESQ43042	60	N	0.5382	EUTSA_v10012475mg|ESQ43042	EUTSA_v10012475mg	Eudicot(VIII-B)
EUTSA_v10012475mg|ESQ43042	61	V	0.5456	EUTSA_v10012475mg|ESQ43042	EUTSA_v10012475mg	Eudicot(VIII-B)
EUTSA_v10012475mg|ESQ43042	62	C	0.562	EUTSA_v10012475mg|ESQ43042	EUTSA_v10012475mg	Eudicot(VIII-B)
EUTSA_v10012475mg|ESQ43042	63	S	0.5665	EUTSA_v10012475mg|ESQ43042	EUTSA_v10012475mg	Eudicot(VIII-B)
EUTSA_v10012475mg|ESQ43042	64	V	0.5176	EUTSA_v10012475mg|ESQ43042	EUTSA_v10012475mg	Eudicot(VIII-B)
EUTSA_v10012475mg|ESQ43042	65	I	0.5017	EUTSA_v10012475mg|ESQ43042	EUTSA_v10012475mg	Eudicot(VIII-B)
EUTSA_v10012475mg|ESQ43042	66	G	0.5493	EUTSA_v10012475mg|ESQ43042	EUTSA_v10012475mg	Eudicot(VIII-B)
EUTSA_v10012475mg|ESQ43042	67	D	0.5055	EUTSA_v10012475mg|ESQ43042	EUTSA_v10012475mg	Eudicot(VIII-B)
EUTSA_v10012475mg|ESQ43042	68	Q	0.5296	EUTSA_v10012475mg|ESQ43042	EUTSA_v10012475mg	Eudicot(VIII-B)
EUTSA_v10012475mg|ESQ43042	69	N	0.5665	EUTSA_v10012475mg|ESQ43042	EUTSA_v10012475mg	Eudicot(VIII-B)
EUTSA_v10012475mg|ESQ43042	70	Q	0.6755	EUTSA_v10012475mg|ESQ43042	EUTSA_v10012475mg	Eudicot(VIII-B)
EUTSA_v10012475mg|ESQ43042	71	N	0.6427	EUTSA_v10012475mg|ESQ43042	EUTSA_v10012475mg	Eudicot(VIII-B)
EUTSA_v10012475mg|ESQ43042	72	E	0.6991	EUTSA_v10012475mg|ESQ43042	EUTSA_v10012475mg	Eudicot(VIII-B)
EUTSA_v10012475mg|ESQ43042	73	S	0.7951	EUTSA_v10012475mg|ESQ43042	EUTSA_v10012475mg	Eudicot(VIII-B)
EUTSA_v10012475mg|ESQ43042	74	V	0.7982	EUTSA_v10012475mg|ESQ43042	EUTSA_v10012475mg	Eudicot(VIII-B)
EUTSA_v10012475mg|ESQ43042	75	A	0.8375	EUTSA_v10012475mg|ESQ43042	EUTSA_v10012475mg	Eudicot(VIII-B)
EUTSA_v10012475mg|ESQ43042	76	S	0.8894	EUTSA_v10012475mg|ESQ43042	EUTSA_v10012475mg	Eudicot(VIII-B)
EUTSA_v10012475mg|ESQ43042	77	A	0.8872	EUTSA_v10012475mg|ESQ43042	EUTSA_v10012475mg	Eudicot(VIII-B)
EUTSA_v10012475mg|ESQ43042	78	Q	0.8765	EUTSA_v10012475mg|ESQ43042	EUTSA_v10012475mg	Eudicot(VIII-B)
EUTSA_v10012475mg|ESQ43042	79	P	0.8713	EUTSA_v10012475mg|ESQ43042	EUTSA_v10012475mg	Eudicot(VIII-B)
EUTSA_v10012475mg|ESQ43042	80	E	0.8681	EUTSA_v10012475mg|ESQ43042	EUTSA_v10012475mg	Eudicot(VIII-B)
EUTSA_v10012475mg|ESQ43042	81	A	0.8623	EUTSA_v10012475mg|ESQ43042	EUTSA_v10012475mg	Eudicot(VIII-B)
EUTSA_v10012475mg|ESQ43042	82	E	0.8493	EUTSA_v10012475mg|ESQ43042	EUTSA_v10012475mg	Eudicot(VIII-B)
EUTSA_v10012475mg|ESQ43042	83	T	0.8421	EUTSA_v10012475mg|ESQ43042	EUTSA_v10012475mg	Eudicot(VIII-B)
EUTSA_v10012475mg|ESQ43042	84	E	0.8375	EUTSA_v10012475mg|ESQ43042	EUTSA_v10012475mg	Eudicot(VIII-B)
EUTSA_v10012475mg|ESQ43042	85	S	0.8828	EUTSA_v10012475mg|ESQ43042	EUTSA_v10012475mg	Eudicot(VIII-B)
EUTSA_v10012475mg|ESQ43042	86	E	0.8894	EUTSA_v10012475mg|ESQ43042	EUTSA_v10012475mg	Eudicot(VIII-B)
EUTSA_v10012475mg|ESQ43042	87	R	0.8966	EUTSA_v10012475mg|ESQ43042	EUTSA_v10012475mg	Eudicot(VIII-B)
EUTSA_v10012475mg|ESQ43042	88	K	0.8655	EUTSA_v10012475mg|ESQ43042	EUTSA_v10012475mg	Eudicot(VIII-B)
EUTSA_v10012475mg|ESQ43042	89	E	0.8596	EUTSA_v10012475mg|ESQ43042	EUTSA_v10012475mg	Eudicot(VIII-B)
EUTSA_v10012475mg|ESQ43042	90	E	0.7881	EUTSA_v10012475mg|ESQ43042	EUTSA_v10012475mg	Eudicot(VIII-B)
EUTSA_v10012475mg|ESQ43042	91	G	0.7799	EUTSA_v10012475mg|ESQ43042	EUTSA_v10012475mg	Eudicot(VIII-B)
EUTSA_v10012475mg|ESQ43042	92	K	0.7916	EUTSA_v10012475mg|ESQ43042	EUTSA_v10012475mg	Eudicot(VIII-B)
EUTSA_v10012475mg|ESQ43042	93	R	0.7982	EUTSA_v10012475mg|ESQ43042	EUTSA_v10012475mg	Eudicot(VIII-B)
EUTSA_v10012475mg|ESQ43042	94	K	0.7881	EUTSA_v10012475mg|ESQ43042	EUTSA_v10012475mg	Eudicot(VIII-B)
EUTSA_v10012475mg|ESQ43042	95	E	0.6806	EUTSA_v10012475mg|ESQ43042	EUTSA_v10012475mg	Eudicot(VIII-B)
EUTSA_v10012475mg|ESQ43042	96	K	0.6906	EUTSA_v10012475mg|ESQ43042	EUTSA_v10012475mg	Eudicot(VIII-B)
EUTSA_v10012475mg|ESQ43042	97	D	0.6755	EUTSA_v10012475mg|ESQ43042	EUTSA_v10012475mg	Eudicot(VIII-B)
EUTSA_v10012475mg|ESQ43042	98	L	0.6755	EUTSA_v10012475mg|ESQ43042	EUTSA_v10012475mg	Eudicot(VIII-B)
EUTSA_v10012475mg|ESQ43042	99	G	0.6712	EUTSA_v10012475mg|ESQ43042	EUTSA_v10012475mg	Eudicot(VIII-B)
EUTSA_v10012475mg|ESQ43042	100	V	0.6482	EUTSA_v10012475mg|ESQ43042	EUTSA_v10012475mg	Eudicot(VIII-B)
EUTSA_v10012475mg|ESQ43042	101	K	0.6322	EUTSA_v10012475mg|ESQ43042	EUTSA_v10012475mg	Eudicot(VIII-B)
EUTSA_v10012475mg|ESQ43042	102	R	0.6375	EUTSA_v10012475mg|ESQ43042	EUTSA_v10012475mg	Eudicot(VIII-B)
EUTSA_v10012475mg|ESQ43042	103	N	0.6375	EUTSA_v10012475mg|ESQ43042	EUTSA_v10012475mg	Eudicot(VIII-B)
EUTSA_v10012475mg|ESQ43042	104	S	0.6576	EUTSA_v10012475mg|ESQ43042	EUTSA_v10012475mg	Eudicot(VIII-B)
EUTSA_v10012475mg|ESQ43042	105	F	0.662	EUTSA_v10012475mg|ESQ43042	EUTSA_v10012475mg	Eudicot(VIII-B)
EUTSA_v10012475mg|ESQ43042	106	G	0.6482	EUTSA_v10012475mg|ESQ43042	EUTSA_v10012475mg	Eudicot(VIII-B)
EUTSA_v10012475mg|ESQ43042	107	S	0.662	EUTSA_v10012475mg|ESQ43042	EUTSA_v10012475mg	Eudicot(VIII-B)
EUTSA_v10012475mg|ESQ43042	108	K	0.6427	EUTSA_v10012475mg|ESQ43042	EUTSA_v10012475mg	Eudicot(VIII-B)
EUTSA_v10012475mg|ESQ43042	109	K	0.7505	EUTSA_v10012475mg|ESQ43042	EUTSA_v10012475mg	Eudicot(VIII-B)
EUTSA_v10012475mg|ESQ43042	110	M	0.6576	EUTSA_v10012475mg|ESQ43042	EUTSA_v10012475mg	Eudicot(VIII-B)
EUTSA_v10012475mg|ESQ43042	111	R	0.6991	EUTSA_v10012475mg|ESQ43042	EUTSA_v10012475mg	Eudicot(VIII-B)
EUTSA_v10012475mg|ESQ43042	112	T	0.6806	EUTSA_v10012475mg|ESQ43042	EUTSA_v10012475mg	Eudicot(VIII-B)
EUTSA_v10012475mg|ESQ43042	113	S	0.6948	EUTSA_v10012475mg|ESQ43042	EUTSA_v10012475mg	Eudicot(VIII-B)
EUTSA_v10012475mg|ESQ43042	114	N	0.6712	EUTSA_v10012475mg|ESQ43042	EUTSA_v10012475mg	Eudicot(VIII-B)
EUTSA_v10012475mg|ESQ43042	115	S	0.6851	EUTSA_v10012475mg|ESQ43042	EUTSA_v10012475mg	Eudicot(VIII-B)
EUTSA_v10012475mg|ESQ43042	116	S	0.7951	EUTSA_v10012475mg|ESQ43042	EUTSA_v10012475mg	Eudicot(VIII-B)
EUTSA_v10012475mg|ESQ43042	117	E	0.7982	EUTSA_v10012475mg|ESQ43042	EUTSA_v10012475mg	Eudicot(VIII-B)
EUTSA_v10012475mg|ESQ43042	118	S	0.805	EUTSA_v10012475mg|ESQ43042	EUTSA_v10012475mg	Eudicot(VIII-B)
EUTSA_v10012475mg|ESQ43042	119	P	0.8162	EUTSA_v10012475mg|ESQ43042	EUTSA_v10012475mg	Eudicot(VIII-B)
EUTSA_v10012475mg|ESQ43042	120	Y	0.7672	EUTSA_v10012475mg|ESQ43042	EUTSA_v10012475mg	Eudicot(VIII-B)
EUTSA_v10012475mg|ESQ43042	121	A	0.7755	EUTSA_v10012475mg|ESQ43042	EUTSA_v10012475mg	Eudicot(VIII-B)
EUTSA_v10012475mg|ESQ43042	122	A	0.6948	EUTSA_v10012475mg|ESQ43042	EUTSA_v10012475mg	Eudicot(VIII-B)
EUTSA_v10012475mg|ESQ43042	123	E	0.6851	EUTSA_v10012475mg|ESQ43042	EUTSA_v10012475mg	Eudicot(VIII-B)
EUTSA_v10012475mg|ESQ43042	124	K	0.662	EUTSA_v10012475mg|ESQ43042	EUTSA_v10012475mg	Eudicot(VIII-B)
EUTSA_v10012475mg|ESQ43042	125	E	0.6227	EUTSA_v10012475mg|ESQ43042	EUTSA_v10012475mg	Eudicot(VIII-B)
EUTSA_v10012475mg|ESQ43042	126	E	0.6136	EUTSA_v10012475mg|ESQ43042	EUTSA_v10012475mg	Eudicot(VIII-B)
EUTSA_v10012475mg|ESQ43042	127	E	0.5493	EUTSA_v10012475mg|ESQ43042	EUTSA_v10012475mg	Eudicot(VIII-B)
EUTSA_v10012475mg|ESQ43042	128	E	0.5382	EUTSA_v10012475mg|ESQ43042	EUTSA_v10012475mg	Eudicot(VIII-B)
EUTSA_v10012475mg|ESQ43042	129	G	0.5707	EUTSA_v10012475mg|ESQ43042	EUTSA_v10012475mg	Eudicot(VIII-B)
EUTSA_v10012475mg|ESQ43042	130	V	0.4801	EUTSA_v10012475mg|ESQ43042	EUTSA_v10012475mg	Eudicot(VIII-B)
EUTSA_v10012475mg|ESQ43042	131	K	0.5665	EUTSA_v10012475mg|ESQ43042	EUTSA_v10012475mg	Eudicot(VIII-B)
EUTSA_v10012475mg|ESQ43042	132	I	0.5992	EUTSA_v10012475mg|ESQ43042	EUTSA_v10012475mg	Eudicot(VIII-B)
EUTSA_v10012475mg|ESQ43042	133	S	0.5951	EUTSA_v10012475mg|ESQ43042	EUTSA_v10012475mg	Eudicot(VIII-B)
EUTSA_v10012475mg|ESQ43042	134	A	0.5901	EUTSA_v10012475mg|ESQ43042	EUTSA_v10012475mg	Eudicot(VIII-B)
EUTSA_v10012475mg|ESQ43042	135	A	0.6089	EUTSA_v10012475mg|ESQ43042	EUTSA_v10012475mg	Eudicot(VIII-B)
EUTSA_v10012475mg|ESQ43042	136	K	0.6089	EUTSA_v10012475mg|ESQ43042	EUTSA_v10012475mg	Eudicot(VIII-B)
EUTSA_v10012475mg|ESQ43042	137	V	0.5901	EUTSA_v10012475mg|ESQ43042	EUTSA_v10012475mg	Eudicot(VIII-B)
EUTSA_v10012475mg|ESQ43042	138	S	0.6136	EUTSA_v10012475mg|ESQ43042	EUTSA_v10012475mg	Eudicot(VIII-B)
EUTSA_v10012475mg|ESQ43042	139	P	0.6183	EUTSA_v10012475mg|ESQ43042	EUTSA_v10012475mg	Eudicot(VIII-B)
EUTSA_v10012475mg|ESQ43042	140	V	0.5017	EUTSA_v10012475mg|ESQ43042	EUTSA_v10012475mg	Eudicot(VIII-B)
EUTSA_v10012475mg|ESQ43042	141	E	0.5707	EUTSA_v10012475mg|ESQ43042	EUTSA_v10012475mg	Eudicot(VIII-B)
EUTSA_v10012475mg|ESQ43042	142	N	0.5951	EUTSA_v10012475mg|ESQ43042	EUTSA_v10012475mg	Eudicot(VIII-B)
EUTSA_v10012475mg|ESQ43042	143	A	0.7036	EUTSA_v10012475mg|ESQ43042	EUTSA_v10012475mg	Eudicot(VIII-B)
EUTSA_v10012475mg|ESQ43042	144	E	0.6269	EUTSA_v10012475mg|ESQ43042	EUTSA_v10012475mg	Eudicot(VIII-B)
EUTSA_v10012475mg|ESQ43042	145	E	0.6661	EUTSA_v10012475mg|ESQ43042	EUTSA_v10012475mg	Eudicot(VIII-B)
EUTSA_v10012475mg|ESQ43042	146	H	0.5901	EUTSA_v10012475mg|ESQ43042	EUTSA_v10012475mg	Eudicot(VIII-B)
EUTSA_v10012475mg|ESQ43042	147	K	0.4864	EUTSA_v10012475mg|ESQ43042	EUTSA_v10012475mg	Eudicot(VIII-B)
EUTSA_v10012475mg|ESQ43042	148	P	0.4652	EUTSA_v10012475mg|ESQ43042	EUTSA_v10012475mg	Eudicot(VIII-B)
EUTSA_v10012475mg|ESQ43042	149	E	0.4619	EUTSA_v10012475mg|ESQ43042	EUTSA_v10012475mg	Eudicot(VIII-B)
EUTSA_v10012475mg|ESQ43042	150	W	0.4256	EUTSA_v10012475mg|ESQ43042	EUTSA_v10012475mg	Eudicot(VIII-B)
EUTSA_v10012475mg|ESQ43042	151	N	0.4685	EUTSA_v10012475mg|ESQ43042	EUTSA_v10012475mg	Eudicot(VIII-B)
EUTSA_v10012475mg|ESQ43042	152	N	0.3948	EUTSA_v10012475mg|ESQ43042	EUTSA_v10012475mg	Eudicot(VIII-B)
EUTSA_v10012475mg|ESQ43042	153	N	0.3774	EUTSA_v10012475mg|ESQ43042	EUTSA_v10012475mg	Eudicot(VIII-B)
EUTSA_v10012475mg|ESQ43042	154	V	0.3426	EUTSA_v10012475mg|ESQ43042	EUTSA_v10012475mg	Eudicot(VIII-B)
EUTSA_v10012475mg|ESQ43042	155	E	0.2503	EUTSA_v10012475mg|ESQ43042	EUTSA_v10012475mg	Eudicot(VIII-B)
EUTSA_v10012475mg|ESQ43042	156	Y	0.1791	EUTSA_v10012475mg|ESQ43042	EUTSA_v10012475mg	Eudicot(VIII-B)
EUTSA_v10012475mg|ESQ43042	157	F	0.1671	EUTSA_v10012475mg|ESQ43042	EUTSA_v10012475mg	Eudicot(VIII-B)
EUTSA_v10012475mg|ESQ43042	158	I	0.1298	EUTSA_v10012475mg|ESQ43042	EUTSA_v10012475mg	Eudicot(VIII-B)
EUTSA_v10012475mg|ESQ43042	159	K	0.0985	EUTSA_v10012475mg|ESQ43042	EUTSA_v10012475mg	Eudicot(VIII-B)
EUTSA_v10012475mg|ESQ43042	160	K	0.1007	EUTSA_v10012475mg|ESQ43042	EUTSA_v10012475mg	Eudicot(VIII-B)
EUTSA_v10012475mg|ESQ43042	161	K	0.1643	EUTSA_v10012475mg|ESQ43042	EUTSA_v10012475mg	Eudicot(VIII-B)
EUTSA_v10012475mg|ESQ43042	162	L	0.1611	EUTSA_v10012475mg|ESQ43042	EUTSA_v10012475mg	Eudicot(VIII-B)
EUTSA_v10012475mg|ESQ43042	163	R	0.0929	EUTSA_v10012475mg|ESQ43042	EUTSA_v10012475mg	Eudicot(VIII-B)
EUTSA_v10012475mg|ESQ43042	164	V	0.0888	EUTSA_v10012475mg|ESQ43042	EUTSA_v10012475mg	Eudicot(VIII-B)
EUTSA_v10012475mg|ESQ43042	165	W	0.0835	EUTSA_v10012475mg|ESQ43042	EUTSA_v10012475mg	Eudicot(VIII-B)
EUTSA_v10012475mg|ESQ43042	166	C	0.078	EUTSA_v10012475mg|ESQ43042	EUTSA_v10012475mg	Eudicot(VIII-B)
EUTSA_v10012475mg|ESQ43042	167	R	0.1162	EUTSA_v10012475mg|ESQ43042	EUTSA_v10012475mg	Eudicot(VIII-B)
EUTSA_v10012475mg|ESQ43042	168	V	0.1275	EUTSA_v10012475mg|ESQ43042	EUTSA_v10012475mg	Eudicot(VIII-B)
EUTSA_v10012475mg|ESQ43042	169	A	0.1914	EUTSA_v10012475mg|ESQ43042	EUTSA_v10012475mg	Eudicot(VIII-B)
EUTSA_v10012475mg|ESQ43042	170	N	0.1942	EUTSA_v10012475mg|ESQ43042	EUTSA_v10012475mg	Eudicot(VIII-B)
EUTSA_v10012475mg|ESQ43042	171	G	0.2064	EUTSA_v10012475mg|ESQ43042	EUTSA_v10012475mg	Eudicot(VIII-B)
EUTSA_v10012475mg|ESQ43042	172	H	0.2094	EUTSA_v10012475mg|ESQ43042	EUTSA_v10012475mg	Eudicot(VIII-B)
EUTSA_v10012475mg|ESQ43042	173	W	0.2503	EUTSA_v10012475mg|ESQ43042	EUTSA_v10012475mg	Eudicot(VIII-B)
EUTSA_v10012475mg|ESQ43042	174	Q	0.2645	EUTSA_v10012475mg|ESQ43042	EUTSA_v10012475mg	Eudicot(VIII-B)
EUTSA_v10012475mg|ESQ43042	175	L	0.3249	EUTSA_v10012475mg|ESQ43042	EUTSA_v10012475mg	Eudicot(VIII-B)
EUTSA_v10012475mg|ESQ43042	176	G	0.4119	EUTSA_v10012475mg|ESQ43042	EUTSA_v10012475mg	Eudicot(VIII-B)
EUTSA_v10012475mg|ESQ43042	177	K	0.374	EUTSA_v10012475mg|ESQ43042	EUTSA_v10012475mg	Eudicot(VIII-B)
EUTSA_v10012475mg|ESQ43042	178	I	0.3182	EUTSA_v10012475mg|ESQ43042	EUTSA_v10012475mg	Eudicot(VIII-B)
EUTSA_v10012475mg|ESQ43042	179	Q	0.3426	EUTSA_v10012475mg|ESQ43042	EUTSA_v10012475mg	Eudicot(VIII-B)
EUTSA_v10012475mg|ESQ43042	180	S	0.2918	EUTSA_v10012475mg|ESQ43042	EUTSA_v10012475mg	Eudicot(VIII-B)
EUTSA_v10012475mg|ESQ43042	181	T	0.2752	EUTSA_v10012475mg|ESQ43042	EUTSA_v10012475mg	Eudicot(VIII-B)
EUTSA_v10012475mg|ESQ43042	182	S	0.2783	EUTSA_v10012475mg|ESQ43042	EUTSA_v10012475mg	Eudicot(VIII-B)
EUTSA_v10012475mg|ESQ43042	183	A	0.268	EUTSA_v10012475mg|ESQ43042	EUTSA_v10012475mg	Eudicot(VIII-B)
EUTSA_v10012475mg|ESQ43042	184	D	0.3667	EUTSA_v10012475mg|ESQ43042	EUTSA_v10012475mg	Eudicot(VIII-B)
EUTSA_v10012475mg|ESQ43042	185	T	0.3019	EUTSA_v10012475mg|ESQ43042	EUTSA_v10012475mg	Eudicot(VIII-B)
EUTSA_v10012475mg|ESQ43042	186	S	0.3087	EUTSA_v10012475mg|ESQ43042	EUTSA_v10012475mg	Eudicot(VIII-B)
EUTSA_v10012475mg|ESQ43042	187	F	0.3019	EUTSA_v10012475mg|ESQ43042	EUTSA_v10012475mg	Eudicot(VIII-B)
EUTSA_v10012475mg|ESQ43042	188	V	0.247	EUTSA_v10012475mg|ESQ43042	EUTSA_v10012475mg	Eudicot(VIII-B)
EUTSA_v10012475mg|ESQ43042	189	M	0.3182	EUTSA_v10012475mg|ESQ43042	EUTSA_v10012475mg	Eudicot(VIII-B)
EUTSA_v10012475mg|ESQ43042	190	L	0.3149	EUTSA_v10012475mg|ESQ43042	EUTSA_v10012475mg	Eudicot(VIII-B)
EUTSA_v10012475mg|ESQ43042	191	S	0.3321	EUTSA_v10012475mg|ESQ43042	EUTSA_v10012475mg	Eudicot(VIII-B)
EUTSA_v10012475mg|ESQ43042	192	T	0.3392	EUTSA_v10012475mg|ESQ43042	EUTSA_v10012475mg	Eudicot(VIII-B)
EUTSA_v10012475mg|ESQ43042	193	S	0.268	EUTSA_v10012475mg|ESQ43042	EUTSA_v10012475mg	Eudicot(VIII-B)
EUTSA_v10012475mg|ESQ43042	194	N	0.1914	EUTSA_v10012475mg|ESQ43042	EUTSA_v10012475mg	Eudicot(VIII-B)
EUTSA_v10012475mg|ESQ43042	195	V	0.2002	EUTSA_v10012475mg|ESQ43042	EUTSA_v10012475mg	Eudicot(VIII-B)
EUTSA_v10012475mg|ESQ43042	196	V	0.1702	EUTSA_v10012475mg|ESQ43042	EUTSA_v10012475mg	Eudicot(VIII-B)
EUTSA_v10012475mg|ESQ43042	197	K	0.1852	EUTSA_v10012475mg|ESQ43042	EUTSA_v10012475mg	Eudicot(VIII-B)
EUTSA_v10012475mg|ESQ43042	198	V	0.3053	EUTSA_v10012475mg|ESQ43042	EUTSA_v10012475mg	Eudicot(VIII-B)
EUTSA_v10012475mg|ESQ43042	199	S	0.3774	EUTSA_v10012475mg|ESQ43042	EUTSA_v10012475mg	Eudicot(VIII-B)
EUTSA_v10012475mg|ESQ43042	200	T	0.3321	EUTSA_v10012475mg|ESQ43042	EUTSA_v10012475mg	Eudicot(VIII-B)
EUTSA_v10012475mg|ESQ43042	201	E	0.3286	EUTSA_v10012475mg|ESQ43042	EUTSA_v10012475mg	Eudicot(VIII-B)
EUTSA_v10012475mg|ESQ43042	202	E	0.3494	EUTSA_v10012475mg|ESQ43042	EUTSA_v10012475mg	Eudicot(VIII-B)
EUTSA_v10012475mg|ESQ43042	203	L	0.3426	EUTSA_v10012475mg|ESQ43042	EUTSA_v10012475mg	Eudicot(VIII-B)
EUTSA_v10012475mg|ESQ43042	204	F	0.2849	EUTSA_v10012475mg|ESQ43042	EUTSA_v10012475mg	Eudicot(VIII-B)
EUTSA_v10012475mg|ESQ43042	205	P	0.2849	EUTSA_v10012475mg|ESQ43042	EUTSA_v10012475mg	Eudicot(VIII-B)
EUTSA_v10012475mg|ESQ43042	206	A	0.3599	EUTSA_v10012475mg|ESQ43042	EUTSA_v10012475mg	Eudicot(VIII-B)
EUTSA_v10012475mg|ESQ43042	207	N	0.3426	EUTSA_v10012475mg|ESQ43042	EUTSA_v10012475mg	Eudicot(VIII-B)
EUTSA_v10012475mg|ESQ43042	208	P	0.268	EUTSA_v10012475mg|ESQ43042	EUTSA_v10012475mg	Eudicot(VIII-B)
EUTSA_v10012475mg|ESQ43042	209	D	0.3356	EUTSA_v10012475mg|ESQ43042	EUTSA_v10012475mg	Eudicot(VIII-B)
EUTSA_v10012475mg|ESQ43042	210	I	0.2575	EUTSA_v10012475mg|ESQ43042	EUTSA_v10012475mg	Eudicot(VIII-B)
EUTSA_v10012475mg|ESQ43042	211	L	0.2503	EUTSA_v10012475mg|ESQ43042	EUTSA_v10012475mg	Eudicot(VIII-B)
EUTSA_v10012475mg|ESQ43042	212	E	0.1611	EUTSA_v10012475mg|ESQ43042	EUTSA_v10012475mg	Eudicot(VIII-B)
EUTSA_v10012475mg|ESQ43042	213	G	0.0967	EUTSA_v10012475mg|ESQ43042	EUTSA_v10012475mg	Eudicot(VIII-B)
EUTSA_v10012475mg|ESQ43042	214	V	0.1554	EUTSA_v10012475mg|ESQ43042	EUTSA_v10012475mg	Eudicot(VIII-B)
EUTSA_v10012475mg|ESQ43042	215	E	0.268	EUTSA_v10012475mg|ESQ43042	EUTSA_v10012475mg	Eudicot(VIII-B)
EUTSA_v10012475mg|ESQ43042	216	D	0.2715	EUTSA_v10012475mg|ESQ43042	EUTSA_v10012475mg	Eudicot(VIII-B)
EUTSA_v10012475mg|ESQ43042	217	L	0.2951	EUTSA_v10012475mg|ESQ43042	EUTSA_v10012475mg	Eudicot(VIII-B)
EUTSA_v10012475mg|ESQ43042	218	I	0.2164	EUTSA_v10012475mg|ESQ43042	EUTSA_v10012475mg	Eudicot(VIII-B)
EUTSA_v10012475mg|ESQ43042	219	Q	0.1298	EUTSA_v10012475mg|ESQ43042	EUTSA_v10012475mg	Eudicot(VIII-B)
EUTSA_v10012475mg|ESQ43042	220	L	0.0704	EUTSA_v10012475mg|ESQ43042	EUTSA_v10012475mg	Eudicot(VIII-B)
EUTSA_v10012475mg|ESQ43042	221	S	0.1229	EUTSA_v10012475mg|ESQ43042	EUTSA_v10012475mg	Eudicot(VIII-B)
EUTSA_v10012475mg|ESQ43042	222	Y	0.1162	EUTSA_v10012475mg|ESQ43042	EUTSA_v10012475mg	Eudicot(VIII-B)
EUTSA_v10012475mg|ESQ43042	223	L	0.1048	EUTSA_v10012475mg|ESQ43042	EUTSA_v10012475mg	Eudicot(VIII-B)
EUTSA_v10012475mg|ESQ43042	224	N	0.0704	EUTSA_v10012475mg|ESQ43042	EUTSA_v10012475mg	Eudicot(VIII-B)
EUTSA_v10012475mg|ESQ43042	225	E	0.1028	EUTSA_v10012475mg|ESQ43042	EUTSA_v10012475mg	Eudicot(VIII-B)
EUTSA_v10012475mg|ESQ43042	226	P	0.0543	EUTSA_v10012475mg|ESQ43042	EUTSA_v10012475mg	Eudicot(VIII-B)
EUTSA_v10012475mg|ESQ43042	227	S	0.0483	EUTSA_v10012475mg|ESQ43042	EUTSA_v10012475mg	Eudicot(VIII-B)
EUTSA_v10012475mg|ESQ43042	228	V	0.0817	EUTSA_v10012475mg|ESQ43042	EUTSA_v10012475mg	Eudicot(VIII-B)
EUTSA_v10012475mg|ESQ43042	229	L	0.1399	EUTSA_v10012475mg|ESQ43042	EUTSA_v10012475mg	Eudicot(VIII-B)
EUTSA_v10012475mg|ESQ43042	230	Y	0.0929	EUTSA_v10012475mg|ESQ43042	EUTSA_v10012475mg	Eudicot(VIII-B)
EUTSA_v10012475mg|ESQ43042	231	N	0.0888	EUTSA_v10012475mg|ESQ43042	EUTSA_v10012475mg	Eudicot(VIII-B)
EUTSA_v10012475mg|ESQ43042	232	L	0.0531	EUTSA_v10012475mg|ESQ43042	EUTSA_v10012475mg	Eudicot(VIII-B)
EUTSA_v10012475mg|ESQ43042	233	R	0.087	EUTSA_v10012475mg|ESQ43042	EUTSA_v10012475mg	Eudicot(VIII-B)
EUTSA_v10012475mg|ESQ43042	234	V	0.1323	EUTSA_v10012475mg|ESQ43042	EUTSA_v10012475mg	Eudicot(VIII-B)
EUTSA_v10012475mg|ESQ43042	235	R	0.1007	EUTSA_v10012475mg|ESQ43042	EUTSA_v10012475mg	Eudicot(VIII-B)
EUTSA_v10012475mg|ESQ43042	236	Y	0.0888	EUTSA_v10012475mg|ESQ43042	EUTSA_v10012475mg	Eudicot(VIII-B)
EUTSA_v10012475mg|ESQ43042	237	S	0.087	EUTSA_v10012475mg|ESQ43042	EUTSA_v10012475mg	Eudicot(VIII-B)
EUTSA_v10012475mg|ESQ43042	238	Q	0.0592	EUTSA_v10012475mg|ESQ43042	EUTSA_v10012475mg	Eudicot(VIII-B)
EUTSA_v10012475mg|ESQ43042	239	D	0.0518	EUTSA_v10012475mg|ESQ43042	EUTSA_v10012475mg	Eudicot(VIII-B)
EUTSA_v10012475mg|ESQ43042	240	V	0.0494	EUTSA_v10012475mg|ESQ43042	EUTSA_v10012475mg	Eudicot(VIII-B)
EUTSA_v10012475mg|ESQ43042	241	I	0.069	EUTSA_v10012475mg|ESQ43042	EUTSA_v10012475mg	Eudicot(VIII-B)
EUTSA_v10012475mg|ESQ43042	242	Y	0.0414	EUTSA_v10012475mg|ESQ43042	EUTSA_v10012475mg	Eudicot(VIII-B)
EUTSA_v10012475mg|ESQ43042	243	S	0.0749	EUTSA_v10012475mg|ESQ43042	EUTSA_v10012475mg	Eudicot(VIII-B)
EUTSA_v10012475mg|ESQ43042	244	K	0.0888	EUTSA_v10012475mg|ESQ43042	EUTSA_v10012475mg	Eudicot(VIII-B)
EUTSA_v10012475mg|ESQ43042	245	A	0.0676	EUTSA_v10012475mg|ESQ43042	EUTSA_v10012475mg	Eudicot(VIII-B)
EUTSA_v10012475mg|ESQ43042	246	G	0.0646	EUTSA_v10012475mg|ESQ43042	EUTSA_v10012475mg	Eudicot(VIII-B)
EUTSA_v10012475mg|ESQ43042	247	P	0.1184	EUTSA_v10012475mg|ESQ43042	EUTSA_v10012475mg	Eudicot(VIII-B)
EUTSA_v10012475mg|ESQ43042	248	V	0.0799	EUTSA_v10012475mg|ESQ43042	EUTSA_v10012475mg	Eudicot(VIII-B)
EUTSA_v10012475mg|ESQ43042	249	L	0.0851	EUTSA_v10012475mg|ESQ43042	EUTSA_v10012475mg	Eudicot(VIII-B)
EUTSA_v10012475mg|ESQ43042	250	I	0.0454	EUTSA_v10012475mg|ESQ43042	EUTSA_v10012475mg	Eudicot(VIII-B)
EUTSA_v10012475mg|ESQ43042	251	A	0.0389	EUTSA_v10012475mg|ESQ43042	EUTSA_v10012475mg	Eudicot(VIII-B)
EUTSA_v10012475mg|ESQ43042	252	V	0.0662	EUTSA_v10012475mg|ESQ43042	EUTSA_v10012475mg	Eudicot(VIII-B)
EUTSA_v10012475mg|ESQ43042	253	N	0.1206	EUTSA_v10012475mg|ESQ43042	EUTSA_v10012475mg	Eudicot(VIII-B)
EUTSA_v10012475mg|ESQ43042	254	P	0.1323	EUTSA_v10012475mg|ESQ43042	EUTSA_v10012475mg	Eudicot(VIII-B)
EUTSA_v10012475mg|ESQ43042	255	F	0.0719	EUTSA_v10012475mg|ESQ43042	EUTSA_v10012475mg	Eudicot(VIII-B)
EUTSA_v10012475mg|ESQ43042	256	K	0.0518	EUTSA_v10012475mg|ESQ43042	EUTSA_v10012475mg	Eudicot(VIII-B)
EUTSA_v10012475mg|ESQ43042	257	N	0.0518	EUTSA_v10012475mg|ESQ43042	EUTSA_v10012475mg	Eudicot(VIII-B)
EUTSA_v10012475mg|ESQ43042	258	V	0.0349	EUTSA_v10012475mg|ESQ43042	EUTSA_v10012475mg	Eudicot(VIII-B)
EUTSA_v10012475mg|ESQ43042	259	E	0.0306	EUTSA_v10012475mg|ESQ43042	EUTSA_v10012475mg	Eudicot(VIII-B)
EUTSA_v10012475mg|ESQ43042	260	I	0.0555	EUTSA_v10012475mg|ESQ43042	EUTSA_v10012475mg	Eudicot(VIII-B)
EUTSA_v10012475mg|ESQ43042	261	Y	0.0929	EUTSA_v10012475mg|ESQ43042	EUTSA_v10012475mg	Eudicot(VIII-B)
EUTSA_v10012475mg|ESQ43042	262	G	0.1092	EUTSA_v10012475mg|ESQ43042	EUTSA_v10012475mg	Eudicot(VIII-B)
EUTSA_v10012475mg|ESQ43042	263	N	0.1298	EUTSA_v10012475mg|ESQ43042	EUTSA_v10012475mg	Eudicot(VIII-B)
EUTSA_v10012475mg|ESQ43042	264	D	0.0817	EUTSA_v10012475mg|ESQ43042	EUTSA_v10012475mg	Eudicot(VIII-B)
EUTSA_v10012475mg|ESQ43042	265	F	0.0749	EUTSA_v10012475mg|ESQ43042	EUTSA_v10012475mg	Eudicot(VIII-B)
EUTSA_v10012475mg|ESQ43042	266	I	0.1184	EUTSA_v10012475mg|ESQ43042	EUTSA_v10012475mg	Eudicot(VIII-B)
EUTSA_v10012475mg|ESQ43042	267	S	0.1399	EUTSA_v10012475mg|ESQ43042	EUTSA_v10012475mg	Eudicot(VIII-B)
EUTSA_v10012475mg|ESQ43042	268	A	0.1349	EUTSA_v10012475mg|ESQ43042	EUTSA_v10012475mg	Eudicot(VIII-B)
EUTSA_v10012475mg|ESQ43042	269	Y	0.1349	EUTSA_v10012475mg|ESQ43042	EUTSA_v10012475mg	Eudicot(VIII-B)
EUTSA_v10012475mg|ESQ43042	270	Q	0.0734	EUTSA_v10012475mg|ESQ43042	EUTSA_v10012475mg	Eudicot(VIII-B)
EUTSA_v10012475mg|ESQ43042	271	K	0.1007	EUTSA_v10012475mg|ESQ43042	EUTSA_v10012475mg	Eudicot(VIII-B)
EUTSA_v10012475mg|ESQ43042	272	K	0.1115	EUTSA_v10012475mg|ESQ43042	EUTSA_v10012475mg	Eudicot(VIII-B)
EUTSA_v10012475mg|ESQ43042	273	A	0.0909	EUTSA_v10012475mg|ESQ43042	EUTSA_v10012475mg	Eudicot(VIII-B)
EUTSA_v10012475mg|ESQ43042	274	V	0.0929	EUTSA_v10012475mg|ESQ43042	EUTSA_v10012475mg	Eudicot(VIII-B)
EUTSA_v10012475mg|ESQ43042	275	D	0.0676	EUTSA_v10012475mg|ESQ43042	EUTSA_v10012475mg	Eudicot(VIII-B)
EUTSA_v10012475mg|ESQ43042	276	A	0.1048	EUTSA_v10012475mg|ESQ43042	EUTSA_v10012475mg	Eudicot(VIII-B)
EUTSA_v10012475mg|ESQ43042	277	P	0.1028	EUTSA_v10012475mg|ESQ43042	EUTSA_v10012475mg	Eudicot(VIII-B)
EUTSA_v10012475mg|ESQ43042	278	H	0.1137	EUTSA_v10012475mg|ESQ43042	EUTSA_v10012475mg	Eudicot(VIII-B)
EUTSA_v10012475mg|ESQ43042	279	V	0.1501	EUTSA_v10012475mg|ESQ43042	EUTSA_v10012475mg	Eudicot(VIII-B)
EUTSA_v10012475mg|ESQ43042	280	Y	0.1914	EUTSA_v10012475mg|ESQ43042	EUTSA_v10012475mg	Eudicot(VIII-B)
EUTSA_v10012475mg|ESQ43042	281	A	0.1476	EUTSA_v10012475mg|ESQ43042	EUTSA_v10012475mg	Eudicot(VIII-B)
EUTSA_v10012475mg|ESQ43042	282	V	0.1554	EUTSA_v10012475mg|ESQ43042	EUTSA_v10012475mg	Eudicot(VIII-B)
EUTSA_v10012475mg|ESQ43042	283	A	0.1759	EUTSA_v10012475mg|ESQ43042	EUTSA_v10012475mg	Eudicot(VIII-B)
EUTSA_v10012475mg|ESQ43042	284	D	0.2258	EUTSA_v10012475mg|ESQ43042	EUTSA_v10012475mg	Eudicot(VIII-B)
EUTSA_v10012475mg|ESQ43042	285	A	0.2884	EUTSA_v10012475mg|ESQ43042	EUTSA_v10012475mg	Eudicot(VIII-B)
EUTSA_v10012475mg|ESQ43042	286	A	0.2849	EUTSA_v10012475mg|ESQ43042	EUTSA_v10012475mg	Eudicot(VIII-B)
EUTSA_v10012475mg|ESQ43042	287	Y	0.3286	EUTSA_v10012475mg|ESQ43042	EUTSA_v10012475mg	Eudicot(VIII-B)
EUTSA_v10012475mg|ESQ43042	288	D	0.2988	EUTSA_v10012475mg|ESQ43042	EUTSA_v10012475mg	Eudicot(VIII-B)
EUTSA_v10012475mg|ESQ43042	289	E	0.2064	EUTSA_v10012475mg|ESQ43042	EUTSA_v10012475mg	Eudicot(VIII-B)
EUTSA_v10012475mg|ESQ43042	290	M	0.1881	EUTSA_v10012475mg|ESQ43042	EUTSA_v10012475mg	Eudicot(VIII-B)
EUTSA_v10012475mg|ESQ43042	291	M	0.1823	EUTSA_v10012475mg|ESQ43042	EUTSA_v10012475mg	Eudicot(VIII-B)
EUTSA_v10012475mg|ESQ43042	292	R	0.2129	EUTSA_v10012475mg|ESQ43042	EUTSA_v10012475mg	Eudicot(VIII-B)
EUTSA_v10012475mg|ESQ43042	293	E	0.2752	EUTSA_v10012475mg|ESQ43042	EUTSA_v10012475mg	Eudicot(VIII-B)
EUTSA_v10012475mg|ESQ43042	294	E	0.3321	EUTSA_v10012475mg|ESQ43042	EUTSA_v10012475mg	Eudicot(VIII-B)
EUTSA_v10012475mg|ESQ43042	295	K	0.3149	EUTSA_v10012475mg|ESQ43042	EUTSA_v10012475mg	Eudicot(VIII-B)
EUTSA_v10012475mg|ESQ43042	296	N	0.346	EUTSA_v10012475mg|ESQ43042	EUTSA_v10012475mg	Eudicot(VIII-B)
EUTSA_v10012475mg|ESQ43042	297	Q	0.3426	EUTSA_v10012475mg|ESQ43042	EUTSA_v10012475mg	Eudicot(VIII-B)
EUTSA_v10012475mg|ESQ43042	298	S	0.4256	EUTSA_v10012475mg|ESQ43042	EUTSA_v10012475mg	Eudicot(VIII-B)
EUTSA_v10012475mg|ESQ43042	299	I	0.4087	EUTSA_v10012475mg|ESQ43042	EUTSA_v10012475mg	Eudicot(VIII-B)
EUTSA_v10012475mg|ESQ43042	300	I	0.3948	EUTSA_v10012475mg|ESQ43042	EUTSA_v10012475mg	Eudicot(VIII-B)
EUTSA_v10012475mg|ESQ43042	301	I	0.4582	EUTSA_v10012475mg|ESQ43042	EUTSA_v10012475mg	Eudicot(VIII-B)
EUTSA_v10012475mg|ESQ43042	302	S	0.5055	EUTSA_v10012475mg|ESQ43042	EUTSA_v10012475mg	Eudicot(VIII-B)
EUTSA_v10012475mg|ESQ43042	303	G	0.4619	EUTSA_v10012475mg|ESQ43042	EUTSA_v10012475mg	Eudicot(VIII-B)
EUTSA_v10012475mg|ESQ43042	304	E	0.4369	EUTSA_v10012475mg|ESQ43042	EUTSA_v10012475mg	Eudicot(VIII-B)
EUTSA_v10012475mg|ESQ43042	305	S	0.3019	EUTSA_v10012475mg|ESQ43042	EUTSA_v10012475mg	Eudicot(VIII-B)
EUTSA_v10012475mg|ESQ43042	306	G	0.268	EUTSA_v10012475mg|ESQ43042	EUTSA_v10012475mg	Eudicot(VIII-B)
EUTSA_v10012475mg|ESQ43042	307	A	0.2094	EUTSA_v10012475mg|ESQ43042	EUTSA_v10012475mg	Eudicot(VIII-B)
EUTSA_v10012475mg|ESQ43042	308	G	0.2094	EUTSA_v10012475mg|ESQ43042	EUTSA_v10012475mg	Eudicot(VIII-B)
EUTSA_v10012475mg|ESQ43042	309	K	0.1373	EUTSA_v10012475mg|ESQ43042	EUTSA_v10012475mg	Eudicot(VIII-B)
EUTSA_v10012475mg|ESQ43042	310	T	0.1373	EUTSA_v10012475mg|ESQ43042	EUTSA_v10012475mg	Eudicot(VIII-B)
EUTSA_v10012475mg|ESQ43042	311	E	0.1791	EUTSA_v10012475mg|ESQ43042	EUTSA_v10012475mg	Eudicot(VIII-B)
EUTSA_v10012475mg|ESQ43042	312	T	0.2258	EUTSA_v10012475mg|ESQ43042	EUTSA_v10012475mg	Eudicot(VIII-B)
EUTSA_v10012475mg|ESQ43042	313	A	0.1528	EUTSA_v10012475mg|ESQ43042	EUTSA_v10012475mg	Eudicot(VIII-B)
EUTSA_v10012475mg|ESQ43042	314	K	0.1501	EUTSA_v10012475mg|ESQ43042	EUTSA_v10012475mg	Eudicot(VIII-B)
EUTSA_v10012475mg|ESQ43042	315	F	0.1323	EUTSA_v10012475mg|ESQ43042	EUTSA_v10012475mg	Eudicot(VIII-B)
EUTSA_v10012475mg|ESQ43042	316	A	0.1298	EUTSA_v10012475mg|ESQ43042	EUTSA_v10012475mg	Eudicot(VIII-B)
EUTSA_v10012475mg|ESQ43042	317	M	0.1323	EUTSA_v10012475mg|ESQ43042	EUTSA_v10012475mg	Eudicot(VIII-B)
EUTSA_v10012475mg|ESQ43042	318	Q	0.0985	EUTSA_v10012475mg|ESQ43042	EUTSA_v10012475mg	Eudicot(VIII-B)
EUTSA_v10012475mg|ESQ43042	319	Y	0.0985	EUTSA_v10012475mg|ESQ43042	EUTSA_v10012475mg	Eudicot(VIII-B)
EUTSA_v10012475mg|ESQ43042	320	L	0.0676	EUTSA_v10012475mg|ESQ43042	EUTSA_v10012475mg	Eudicot(VIII-B)
EUTSA_v10012475mg|ESQ43042	321	A	0.0704	EUTSA_v10012475mg|ESQ43042	EUTSA_v10012475mg	Eudicot(VIII-B)
EUTSA_v10012475mg|ESQ43042	322	A	0.0356	EUTSA_v10012475mg|ESQ43042	EUTSA_v10012475mg	Eudicot(VIII-B)
EUTSA_v10012475mg|ESQ43042	323	L	0.038	EUTSA_v10012475mg|ESQ43042	EUTSA_v10012475mg	Eudicot(VIII-B)
EUTSA_v10012475mg|ESQ43042	324	G	0.0281	EUTSA_v10012475mg|ESQ43042	EUTSA_v10012475mg	Eudicot(VIII-B)
EUTSA_v10012475mg|ESQ43042	325	G	0.0178	EUTSA_v10012475mg|ESQ43042	EUTSA_v10012475mg	Eudicot(VIII-B)
EUTSA_v10012475mg|ESQ43042	326	G	0.0334	EUTSA_v10012475mg|ESQ43042	EUTSA_v10012475mg	Eudicot(VIII-B)
EUTSA_v10012475mg|ESQ43042	327	S	0.0443	EUTSA_v10012475mg|ESQ43042	EUTSA_v10012475mg	Eudicot(VIII-B)
EUTSA_v10012475mg|ESQ43042	328	C	0.0605	EUTSA_v10012475mg|ESQ43042	EUTSA_v10012475mg	Eudicot(VIII-B)
EUTSA_v10012475mg|ESQ43042	329	G	0.032	EUTSA_v10012475mg|ESQ43042	EUTSA_v10012475mg	Eudicot(VIII-B)
EUTSA_v10012475mg|ESQ43042	330	V	0.032	EUTSA_v10012475mg|ESQ43042	EUTSA_v10012475mg	Eudicot(VIII-B)
EUTSA_v10012475mg|ESQ43042	331	E	0.0327	EUTSA_v10012475mg|ESQ43042	EUTSA_v10012475mg	Eudicot(VIII-B)
EUTSA_v10012475mg|ESQ43042	332	Y	0.0463	EUTSA_v10012475mg|ESQ43042	EUTSA_v10012475mg	Eudicot(VIII-B)
EUTSA_v10012475mg|ESQ43042	333	E	0.0473	EUTSA_v10012475mg|ESQ43042	EUTSA_v10012475mg	Eudicot(VIII-B)
EUTSA_v10012475mg|ESQ43042	334	I	0.0398	EUTSA_v10012475mg|ESQ43042	EUTSA_v10012475mg	Eudicot(VIII-B)
EUTSA_v10012475mg|ESQ43042	335	L	0.0398	EUTSA_v10012475mg|ESQ43042	EUTSA_v10012475mg	Eudicot(VIII-B)
EUTSA_v10012475mg|ESQ43042	336	K	0.0443	EUTSA_v10012475mg|ESQ43042	EUTSA_v10012475mg	Eudicot(VIII-B)
EUTSA_v10012475mg|ESQ43042	337	T	0.0364	EUTSA_v10012475mg|ESQ43042	EUTSA_v10012475mg	Eudicot(VIII-B)
EUTSA_v10012475mg|ESQ43042	338	T	0.0364	EUTSA_v10012475mg|ESQ43042	EUTSA_v10012475mg	Eudicot(VIII-B)
EUTSA_v10012475mg|ESQ43042	339	C	0.0662	EUTSA_v10012475mg|ESQ43042	EUTSA_v10012475mg	Eudicot(VIII-B)
EUTSA_v10012475mg|ESQ43042	340	I	0.0662	EUTSA_v10012475mg|ESQ43042	EUTSA_v10012475mg	Eudicot(VIII-B)
EUTSA_v10012475mg|ESQ43042	341	L	0.1028	EUTSA_v10012475mg|ESQ43042	EUTSA_v10012475mg	Eudicot(VIII-B)
EUTSA_v10012475mg|ESQ43042	342	E	0.0985	EUTSA_v10012475mg|ESQ43042	EUTSA_v10012475mg	Eudicot(VIII-B)
EUTSA_v10012475mg|ESQ43042	343	A	0.1323	EUTSA_v10012475mg|ESQ43042	EUTSA_v10012475mg	Eudicot(VIII-B)
EUTSA_v10012475mg|ESQ43042	344	F	0.1298	EUTSA_v10012475mg|ESQ43042	EUTSA_v10012475mg	Eudicot(VIII-B)
EUTSA_v10012475mg|ESQ43042	345	G	0.1969	EUTSA_v10012475mg|ESQ43042	EUTSA_v10012475mg	Eudicot(VIII-B)
EUTSA_v10012475mg|ESQ43042	346	N	0.2752	EUTSA_v10012475mg|ESQ43042	EUTSA_v10012475mg	Eudicot(VIII-B)
EUTSA_v10012475mg|ESQ43042	347	A	0.2849	EUTSA_v10012475mg|ESQ43042	EUTSA_v10012475mg	Eudicot(VIII-B)
EUTSA_v10012475mg|ESQ43042	348	K	0.1731	EUTSA_v10012475mg|ESQ43042	EUTSA_v10012475mg	Eudicot(VIII-B)
EUTSA_v10012475mg|ESQ43042	349	T	0.1643	EUTSA_v10012475mg|ESQ43042	EUTSA_v10012475mg	Eudicot(VIII-B)
EUTSA_v10012475mg|ESQ43042	350	S	0.247	EUTSA_v10012475mg|ESQ43042	EUTSA_v10012475mg	Eudicot(VIII-B)
EUTSA_v10012475mg|ESQ43042	351	R	0.2503	EUTSA_v10012475mg|ESQ43042	EUTSA_v10012475mg	Eudicot(VIII-B)
EUTSA_v10012475mg|ESQ43042	352	N	0.2541	EUTSA_v10012475mg|ESQ43042	EUTSA_v10012475mg	Eudicot(VIII-B)
EUTSA_v10012475mg|ESQ43042	353	A	0.2503	EUTSA_v10012475mg|ESQ43042	EUTSA_v10012475mg	Eudicot(VIII-B)
EUTSA_v10012475mg|ESQ43042	354	N	0.2034	EUTSA_v10012475mg|ESQ43042	EUTSA_v10012475mg	Eudicot(VIII-B)
EUTSA_v10012475mg|ESQ43042	355	S	0.3182	EUTSA_v10012475mg|ESQ43042	EUTSA_v10012475mg	Eudicot(VIII-B)
EUTSA_v10012475mg|ESQ43042	356	S	0.2129	EUTSA_v10012475mg|ESQ43042	EUTSA_v10012475mg	Eudicot(VIII-B)
EUTSA_v10012475mg|ESQ43042	357	R	0.2002	EUTSA_v10012475mg|ESQ43042	EUTSA_v10012475mg	Eudicot(VIII-B)
EUTSA_v10012475mg|ESQ43042	358	F	0.2002	EUTSA_v10012475mg|ESQ43042	EUTSA_v10012475mg	Eudicot(VIII-B)
EUTSA_v10012475mg|ESQ43042	359	G	0.1731	EUTSA_v10012475mg|ESQ43042	EUTSA_v10012475mg	Eudicot(VIII-B)
EUTSA_v10012475mg|ESQ43042	360	K	0.1643	EUTSA_v10012475mg|ESQ43042	EUTSA_v10012475mg	Eudicot(VIII-B)
EUTSA_v10012475mg|ESQ43042	361	L	0.1643	EUTSA_v10012475mg|ESQ43042	EUTSA_v10012475mg	Eudicot(VIII-B)
EUTSA_v10012475mg|ESQ43042	362	I	0.0985	EUTSA_v10012475mg|ESQ43042	EUTSA_v10012475mg	Eudicot(VIII-B)
EUTSA_v10012475mg|ESQ43042	363	E	0.0518	EUTSA_v10012475mg|ESQ43042	EUTSA_v10012475mg	Eudicot(VIII-B)
EUTSA_v10012475mg|ESQ43042	364	I	0.0646	EUTSA_v10012475mg|ESQ43042	EUTSA_v10012475mg	Eudicot(VIII-B)
EUTSA_v10012475mg|ESQ43042	365	H	0.0473	EUTSA_v10012475mg|ESQ43042	EUTSA_v10012475mg	Eudicot(VIII-B)
EUTSA_v10012475mg|ESQ43042	366	F	0.0494	EUTSA_v10012475mg|ESQ43042	EUTSA_v10012475mg	Eudicot(VIII-B)
EUTSA_v10012475mg|ESQ43042	367	S	0.0294	EUTSA_v10012475mg|ESQ43042	EUTSA_v10012475mg	Eudicot(VIII-B)
EUTSA_v10012475mg|ESQ43042	368	A	0.032	EUTSA_v10012475mg|ESQ43042	EUTSA_v10012475mg	Eudicot(VIII-B)
EUTSA_v10012475mg|ESQ43042	369	M	0.0676	EUTSA_v10012475mg|ESQ43042	EUTSA_v10012475mg	Eudicot(VIII-B)
EUTSA_v10012475mg|ESQ43042	370	G	0.0334	EUTSA_v10012475mg|ESQ43042	EUTSA_v10012475mg	Eudicot(VIII-B)
EUTSA_v10012475mg|ESQ43042	371	K	0.0202	EUTSA_v10012475mg|ESQ43042	EUTSA_v10012475mg	Eudicot(VIII-B)
EUTSA_v10012475mg|ESQ43042	372	I	0.0194	EUTSA_v10012475mg|ESQ43042	EUTSA_v10012475mg	Eudicot(VIII-B)
EUTSA_v10012475mg|ESQ43042	373	C	0.0356	EUTSA_v10012475mg|ESQ43042	EUTSA_v10012475mg	Eudicot(VIII-B)
EUTSA_v10012475mg|ESQ43042	374	G	0.0306	EUTSA_v10012475mg|ESQ43042	EUTSA_v10012475mg	Eudicot(VIII-B)
EUTSA_v10012475mg|ESQ43042	375	A	0.0518	EUTSA_v10012475mg|ESQ43042	EUTSA_v10012475mg	Eudicot(VIII-B)
EUTSA_v10012475mg|ESQ43042	376	R	0.0506	EUTSA_v10012475mg|ESQ43042	EUTSA_v10012475mg	Eudicot(VIII-B)
EUTSA_v10012475mg|ESQ43042	377	L	0.0662	EUTSA_v10012475mg|ESQ43042	EUTSA_v10012475mg	Eudicot(VIII-B)
EUTSA_v10012475mg|ESQ43042	378	E	0.0433	EUTSA_v10012475mg|ESQ43042	EUTSA_v10012475mg	Eudicot(VIII-B)
EUTSA_v10012475mg|ESQ43042	379	T	0.0568	EUTSA_v10012475mg|ESQ43042	EUTSA_v10012475mg	Eudicot(VIII-B)
EUTSA_v10012475mg|ESQ43042	380	F	0.0405	EUTSA_v10012475mg|ESQ43042	EUTSA_v10012475mg	Eudicot(VIII-B)
EUTSA_v10012475mg|ESQ43042	381	L	0.0214	EUTSA_v10012475mg|ESQ43042	EUTSA_v10012475mg	Eudicot(VIII-B)
EUTSA_v10012475mg|ESQ43042	382	L	0.0231	EUTSA_v10012475mg|ESQ43042	EUTSA_v10012475mg	Eudicot(VIII-B)
EUTSA_v10012475mg|ESQ43042	383	E	0.0398	EUTSA_v10012475mg|ESQ43042	EUTSA_v10012475mg	Eudicot(VIII-B)
EUTSA_v10012475mg|ESQ43042	384	K	0.0799	EUTSA_v10012475mg|ESQ43042	EUTSA_v10012475mg	Eudicot(VIII-B)
EUTSA_v10012475mg|ESQ43042	385	S	0.0817	EUTSA_v10012475mg|ESQ43042	EUTSA_v10012475mg	Eudicot(VIII-B)
EUTSA_v10012475mg|ESQ43042	386	R	0.0985	EUTSA_v10012475mg|ESQ43042	EUTSA_v10012475mg	Eudicot(VIII-B)
EUTSA_v10012475mg|ESQ43042	387	V	0.0555	EUTSA_v10012475mg|ESQ43042	EUTSA_v10012475mg	Eudicot(VIII-B)
EUTSA_v10012475mg|ESQ43042	388	V	0.0985	EUTSA_v10012475mg|ESQ43042	EUTSA_v10012475mg	Eudicot(VIII-B)
EUTSA_v10012475mg|ESQ43042	389	Q	0.0494	EUTSA_v10012475mg|ESQ43042	EUTSA_v10012475mg	Eudicot(VIII-B)
EUTSA_v10012475mg|ESQ43042	390	L	0.024	EUTSA_v10012475mg|ESQ43042	EUTSA_v10012475mg	Eudicot(VIII-B)
EUTSA_v10012475mg|ESQ43042	391	F	0.0275	EUTSA_v10012475mg|ESQ43042	EUTSA_v10012475mg	Eudicot(VIII-B)
EUTSA_v10012475mg|ESQ43042	392	N	0.0531	EUTSA_v10012475mg|ESQ43042	EUTSA_v10012475mg	Eudicot(VIII-B)
EUTSA_v10012475mg|ESQ43042	393	G	0.0543	EUTSA_v10012475mg|ESQ43042	EUTSA_v10012475mg	Eudicot(VIII-B)
EUTSA_v10012475mg|ESQ43042	394	E	0.0258	EUTSA_v10012475mg|ESQ43042	EUTSA_v10012475mg	Eudicot(VIII-B)
EUTSA_v10012475mg|ESQ43042	395	R	0.0218	EUTSA_v10012475mg|ESQ43042	EUTSA_v10012475mg	Eudicot(VIII-B)
EUTSA_v10012475mg|ESQ43042	396	S	0.0218	EUTSA_v10012475mg|ESQ43042	EUTSA_v10012475mg	Eudicot(VIII-B)
EUTSA_v10012475mg|ESQ43042	397	Y	0.0178	EUTSA_v10012475mg|ESQ43042	EUTSA_v10012475mg	Eudicot(VIII-B)
EUTSA_v10012475mg|ESQ43042	398	H	0.0253	EUTSA_v10012475mg|ESQ43042	EUTSA_v10012475mg	Eudicot(VIII-B)
EUTSA_v10012475mg|ESQ43042	399	I	0.0227	EUTSA_v10012475mg|ESQ43042	EUTSA_v10012475mg	Eudicot(VIII-B)
EUTSA_v10012475mg|ESQ43042	400	F	0.0136	EUTSA_v10012475mg|ESQ43042	EUTSA_v10012475mg	Eudicot(VIII-B)
EUTSA_v10012475mg|ESQ43042	401	Y	0.0134	EUTSA_v10012475mg|ESQ43042	EUTSA_v10012475mg	Eudicot(VIII-B)
EUTSA_v10012475mg|ESQ43042	402	E	0.024	EUTSA_v10012475mg|ESQ43042	EUTSA_v10012475mg	Eudicot(VIII-B)
EUTSA_v10012475mg|ESQ43042	403	L	0.0248	EUTSA_v10012475mg|ESQ43042	EUTSA_v10012475mg	Eudicot(VIII-B)
EUTSA_v10012475mg|ESQ43042	404	C	0.0253	EUTSA_v10012475mg|ESQ43042	EUTSA_v10012475mg	Eudicot(VIII-B)
EUTSA_v10012475mg|ESQ43042	405	A	0.0141	EUTSA_v10012475mg|ESQ43042	EUTSA_v10012475mg	Eudicot(VIII-B)
EUTSA_v10012475mg|ESQ43042	406	G	0.0136	EUTSA_v10012475mg|ESQ43042	EUTSA_v10012475mg	Eudicot(VIII-B)
EUTSA_v10012475mg|ESQ43042	407	A	0.0094	EUTSA_v10012475mg|ESQ43042	EUTSA_v10012475mg	Eudicot(VIII-B)
EUTSA_v10012475mg|ESQ43042	408	S	0.0136	EUTSA_v10012475mg|ESQ43042	EUTSA_v10012475mg	Eudicot(VIII-B)
EUTSA_v10012475mg|ESQ43042	409	L	0.0138	EUTSA_v10012475mg|ESQ43042	EUTSA_v10012475mg	Eudicot(VIII-B)
EUTSA_v10012475mg|ESQ43042	410	I	0.0184	EUTSA_v10012475mg|ESQ43042	EUTSA_v10012475mg	Eudicot(VIII-B)
EUTSA_v10012475mg|ESQ43042	411	L	0.0349	EUTSA_v10012475mg|ESQ43042	EUTSA_v10012475mg	Eudicot(VIII-B)
EUTSA_v10012475mg|ESQ43042	412	K	0.069	EUTSA_v10012475mg|ESQ43042	EUTSA_v10012475mg	Eudicot(VIII-B)
EUTSA_v10012475mg|ESQ43042	413	E	0.0341	EUTSA_v10012475mg|ESQ43042	EUTSA_v10012475mg	Eudicot(VIII-B)
EUTSA_v10012475mg|ESQ43042	414	R	0.0631	EUTSA_v10012475mg|ESQ43042	EUTSA_v10012475mg	Eudicot(VIII-B)
EUTSA_v10012475mg|ESQ43042	415	L	0.0662	EUTSA_v10012475mg|ESQ43042	EUTSA_v10012475mg	Eudicot(VIII-B)
EUTSA_v10012475mg|ESQ43042	416	K	0.0463	EUTSA_v10012475mg|ESQ43042	EUTSA_v10012475mg	Eudicot(VIII-B)
EUTSA_v10012475mg|ESQ43042	417	L	0.0506	EUTSA_v10012475mg|ESQ43042	EUTSA_v10012475mg	Eudicot(VIII-B)
EUTSA_v10012475mg|ESQ43042	418	K	0.0662	EUTSA_v10012475mg|ESQ43042	EUTSA_v10012475mg	Eudicot(VIII-B)
EUTSA_v10012475mg|ESQ43042	419	T	0.0662	EUTSA_v10012475mg|ESQ43042	EUTSA_v10012475mg	Eudicot(VIII-B)
EUTSA_v10012475mg|ESQ43042	420	A	0.1162	EUTSA_v10012475mg|ESQ43042	EUTSA_v10012475mg	Eudicot(VIII-B)
EUTSA_v10012475mg|ESQ43042	421	S	0.1137	EUTSA_v10012475mg|ESQ43042	EUTSA_v10012475mg	Eudicot(VIII-B)
EUTSA_v10012475mg|ESQ43042	422	E	0.1115	EUTSA_v10012475mg|ESQ43042	EUTSA_v10012475mg	Eudicot(VIII-B)
EUTSA_v10012475mg|ESQ43042	423	Y	0.1184	EUTSA_v10012475mg|ESQ43042	EUTSA_v10012475mg	Eudicot(VIII-B)
EUTSA_v10012475mg|ESQ43042	424	T	0.0581	EUTSA_v10012475mg|ESQ43042	EUTSA_v10012475mg	Eudicot(VIII-B)
EUTSA_v10012475mg|ESQ43042	425	Y	0.0592	EUTSA_v10012475mg|ESQ43042	EUTSA_v10012475mg	Eudicot(VIII-B)
EUTSA_v10012475mg|ESQ43042	426	L	0.1028	EUTSA_v10012475mg|ESQ43042	EUTSA_v10012475mg	Eudicot(VIII-B)
EUTSA_v10012475mg|ESQ43042	427	N	0.0676	EUTSA_v10012475mg|ESQ43042	EUTSA_v10012475mg	Eudicot(VIII-B)
EUTSA_v10012475mg|ESQ43042	428	Q	0.1229	EUTSA_v10012475mg|ESQ43042	EUTSA_v10012475mg	Eudicot(VIII-B)
EUTSA_v10012475mg|ESQ43042	429	S	0.1275	EUTSA_v10012475mg|ESQ43042	EUTSA_v10012475mg	Eudicot(VIII-B)
EUTSA_v10012475mg|ESQ43042	430	D	0.1007	EUTSA_v10012475mg|ESQ43042	EUTSA_v10012475mg	Eudicot(VIII-B)
EUTSA_v10012475mg|ESQ43042	431	C	0.1298	EUTSA_v10012475mg|ESQ43042	EUTSA_v10012475mg	Eudicot(VIII-B)
EUTSA_v10012475mg|ESQ43042	432	L	0.1323	EUTSA_v10012475mg|ESQ43042	EUTSA_v10012475mg	Eudicot(VIII-B)
EUTSA_v10012475mg|ESQ43042	433	T	0.0592	EUTSA_v10012475mg|ESQ43042	EUTSA_v10012475mg	Eudicot(VIII-B)
EUTSA_v10012475mg|ESQ43042	434	I	0.107	EUTSA_v10012475mg|ESQ43042	EUTSA_v10012475mg	Eudicot(VIII-B)
EUTSA_v10012475mg|ESQ43042	435	T	0.1028	EUTSA_v10012475mg|ESQ43042	EUTSA_v10012475mg	Eudicot(VIII-B)
EUTSA_v10012475mg|ESQ43042	436	G	0.1028	EUTSA_v10012475mg|ESQ43042	EUTSA_v10012475mg	Eudicot(VIII-B)
EUTSA_v10012475mg|ESQ43042	437	V	0.1028	EUTSA_v10012475mg|ESQ43042	EUTSA_v10012475mg	Eudicot(VIII-B)
EUTSA_v10012475mg|ESQ43042	438	D	0.1048	EUTSA_v10012475mg|ESQ43042	EUTSA_v10012475mg	Eudicot(VIII-B)
EUTSA_v10012475mg|ESQ43042	439	D	0.0835	EUTSA_v10012475mg|ESQ43042	EUTSA_v10012475mg	Eudicot(VIII-B)
EUTSA_v10012475mg|ESQ43042	440	A	0.0398	EUTSA_v10012475mg|ESQ43042	EUTSA_v10012475mg	Eudicot(VIII-B)
EUTSA_v10012475mg|ESQ43042	441	Q	0.0398	EUTSA_v10012475mg|ESQ43042	EUTSA_v10012475mg	Eudicot(VIII-B)
EUTSA_v10012475mg|ESQ43042	442	K	0.0389	EUTSA_v10012475mg|ESQ43042	EUTSA_v10012475mg	Eudicot(VIII-B)
EUTSA_v10012475mg|ESQ43042	443	F	0.0433	EUTSA_v10012475mg|ESQ43042	EUTSA_v10012475mg	Eudicot(VIII-B)
EUTSA_v10012475mg|ESQ43042	444	H	0.0443	EUTSA_v10012475mg|ESQ43042	EUTSA_v10012475mg	Eudicot(VIII-B)
EUTSA_v10012475mg|ESQ43042	445	K	0.0433	EUTSA_v10012475mg|ESQ43042	EUTSA_v10012475mg	Eudicot(VIII-B)
EUTSA_v10012475mg|ESQ43042	446	L	0.0518	EUTSA_v10012475mg|ESQ43042	EUTSA_v10012475mg	Eudicot(VIII-B)
EUTSA_v10012475mg|ESQ43042	447	L	0.0518	EUTSA_v10012475mg|ESQ43042	EUTSA_v10012475mg	Eudicot(VIII-B)
EUTSA_v10012475mg|ESQ43042	448	E	0.0909	EUTSA_v10012475mg|ESQ43042	EUTSA_v10012475mg	Eudicot(VIII-B)
EUTSA_v10012475mg|ESQ43042	449	A	0.087	EUTSA_v10012475mg|ESQ43042	EUTSA_v10012475mg	Eudicot(VIII-B)
EUTSA_v10012475mg|ESQ43042	450	F	0.0851	EUTSA_v10012475mg|ESQ43042	EUTSA_v10012475mg	Eudicot(VIII-B)
EUTSA_v10012475mg|ESQ43042	451	D	0.1184	EUTSA_v10012475mg|ESQ43042	EUTSA_v10012475mg	Eudicot(VIII-B)
EUTSA_v10012475mg|ESQ43042	452	I	0.1137	EUTSA_v10012475mg|ESQ43042	EUTSA_v10012475mg	Eudicot(VIII-B)
EUTSA_v10012475mg|ESQ43042	453	V	0.0719	EUTSA_v10012475mg|ESQ43042	EUTSA_v10012475mg	Eudicot(VIII-B)
EUTSA_v10012475mg|ESQ43042	454	Q	0.069	EUTSA_v10012475mg|ESQ43042	EUTSA_v10012475mg	Eudicot(VIII-B)
EUTSA_v10012475mg|ESQ43042	455	I	0.0531	EUTSA_v10012475mg|ESQ43042	EUTSA_v10012475mg	Eudicot(VIII-B)
EUTSA_v10012475mg|ESQ43042	456	P	0.0294	EUTSA_v10012475mg|ESQ43042	EUTSA_v10012475mg	Eudicot(VIII-B)
EUTSA_v10012475mg|ESQ43042	457	K	0.0287	EUTSA_v10012475mg|ESQ43042	EUTSA_v10012475mg	Eudicot(VIII-B)
EUTSA_v10012475mg|ESQ43042	458	E	0.0405	EUTSA_v10012475mg|ESQ43042	EUTSA_v10012475mg	Eudicot(VIII-B)
EUTSA_v10012475mg|ESQ43042	459	H	0.0294	EUTSA_v10012475mg|ESQ43042	EUTSA_v10012475mg	Eudicot(VIII-B)
EUTSA_v10012475mg|ESQ43042	460	Q	0.0235	EUTSA_v10012475mg|ESQ43042	EUTSA_v10012475mg	Eudicot(VIII-B)
EUTSA_v10012475mg|ESQ43042	461	E	0.0281	EUTSA_v10012475mg|ESQ43042	EUTSA_v10012475mg	Eudicot(VIII-B)
EUTSA_v10012475mg|ESQ43042	462	R	0.0157	EUTSA_v10012475mg|ESQ43042	EUTSA_v10012475mg	Eudicot(VIII-B)
EUTSA_v10012475mg|ESQ43042	463	V	0.0163	EUTSA_v10012475mg|ESQ43042	EUTSA_v10012475mg	Eudicot(VIII-B)
EUTSA_v10012475mg|ESQ43042	464	F	0.0235	EUTSA_v10012475mg|ESQ43042	EUTSA_v10012475mg	Eudicot(VIII-B)
EUTSA_v10012475mg|ESQ43042	465	A	0.0248	EUTSA_v10012475mg|ESQ43042	EUTSA_v10012475mg	Eudicot(VIII-B)
EUTSA_v10012475mg|ESQ43042	466	L	0.0287	EUTSA_v10012475mg|ESQ43042	EUTSA_v10012475mg	Eudicot(VIII-B)
EUTSA_v10012475mg|ESQ43042	467	L	0.0231	EUTSA_v10012475mg|ESQ43042	EUTSA_v10012475mg	Eudicot(VIII-B)
EUTSA_v10012475mg|ESQ43042	468	A	0.0125	EUTSA_v10012475mg|ESQ43042	EUTSA_v10012475mg	Eudicot(VIII-B)
EUTSA_v10012475mg|ESQ43042	469	A	0.0113	EUTSA_v10012475mg|ESQ43042	EUTSA_v10012475mg	Eudicot(VIII-B)
EUTSA_v10012475mg|ESQ43042	470	V	0.0086	EUTSA_v10012475mg|ESQ43042	EUTSA_v10012475mg	Eudicot(VIII-B)
EUTSA_v10012475mg|ESQ43042	471	L	0.0061	EUTSA_v10012475mg|ESQ43042	EUTSA_v10012475mg	Eudicot(VIII-B)
EUTSA_v10012475mg|ESQ43042	472	W	0.0059	EUTSA_v10012475mg|ESQ43042	EUTSA_v10012475mg	Eudicot(VIII-B)
EUTSA_v10012475mg|ESQ43042	473	L	0.0062	EUTSA_v10012475mg|ESQ43042	EUTSA_v10012475mg	Eudicot(VIII-B)
EUTSA_v10012475mg|ESQ43042	474	G	0.0084	EUTSA_v10012475mg|ESQ43042	EUTSA_v10012475mg	Eudicot(VIII-B)
EUTSA_v10012475mg|ESQ43042	475	N	0.0146	EUTSA_v10012475mg|ESQ43042	EUTSA_v10012475mg	Eudicot(VIII-B)
EUTSA_v10012475mg|ESQ43042	476	V	0.0178	EUTSA_v10012475mg|ESQ43042	EUTSA_v10012475mg	Eudicot(VIII-B)
EUTSA_v10012475mg|ESQ43042	477	S	0.0198	EUTSA_v10012475mg|ESQ43042	EUTSA_v10012475mg	Eudicot(VIII-B)
EUTSA_v10012475mg|ESQ43042	478	F	0.038	EUTSA_v10012475mg|ESQ43042	EUTSA_v10012475mg	Eudicot(VIII-B)
EUTSA_v10012475mg|ESQ43042	479	R	0.03	EUTSA_v10012475mg|ESQ43042	EUTSA_v10012475mg	Eudicot(VIII-B)
EUTSA_v10012475mg|ESQ43042	480	V	0.024	EUTSA_v10012475mg|ESQ43042	EUTSA_v10012475mg	Eudicot(VIII-B)
EUTSA_v10012475mg|ESQ43042	481	I	0.0294	EUTSA_v10012475mg|ESQ43042	EUTSA_v10012475mg	Eudicot(VIII-B)
EUTSA_v10012475mg|ESQ43042	482	D	0.0555	EUTSA_v10012475mg|ESQ43042	EUTSA_v10012475mg	Eudicot(VIII-B)
EUTSA_v10012475mg|ESQ43042	483	N	0.1137	EUTSA_v10012475mg|ESQ43042	EUTSA_v10012475mg	Eudicot(VIII-B)
EUTSA_v10012475mg|ESQ43042	484	E	0.1528	EUTSA_v10012475mg|ESQ43042	EUTSA_v10012475mg	Eudicot(VIII-B)
EUTSA_v10012475mg|ESQ43042	485	N	0.1028	EUTSA_v10012475mg|ESQ43042	EUTSA_v10012475mg	Eudicot(VIII-B)
EUTSA_v10012475mg|ESQ43042	486	H	0.1028	EUTSA_v10012475mg|ESQ43042	EUTSA_v10012475mg	Eudicot(VIII-B)
EUTSA_v10012475mg|ESQ43042	487	V	0.1643	EUTSA_v10012475mg|ESQ43042	EUTSA_v10012475mg	Eudicot(VIII-B)
EUTSA_v10012475mg|ESQ43042	488	E	0.1373	EUTSA_v10012475mg|ESQ43042	EUTSA_v10012475mg	Eudicot(VIII-B)
EUTSA_v10012475mg|ESQ43042	489	V	0.2094	EUTSA_v10012475mg|ESQ43042	EUTSA_v10012475mg	Eudicot(VIII-B)
EUTSA_v10012475mg|ESQ43042	490	V	0.1759	EUTSA_v10012475mg|ESQ43042	EUTSA_v10012475mg	Eudicot(VIII-B)
EUTSA_v10012475mg|ESQ43042	491	A	0.1611	EUTSA_v10012475mg|ESQ43042	EUTSA_v10012475mg	Eudicot(VIII-B)
EUTSA_v10012475mg|ESQ43042	492	D	0.2164	EUTSA_v10012475mg|ESQ43042	EUTSA_v10012475mg	Eudicot(VIII-B)
EUTSA_v10012475mg|ESQ43042	493	E	0.2064	EUTSA_v10012475mg|ESQ43042	EUTSA_v10012475mg	Eudicot(VIII-B)
EUTSA_v10012475mg|ESQ43042	494	A	0.1251	EUTSA_v10012475mg|ESQ43042	EUTSA_v10012475mg	Eudicot(VIII-B)
EUTSA_v10012475mg|ESQ43042	495	V	0.1229	EUTSA_v10012475mg|ESQ43042	EUTSA_v10012475mg	Eudicot(VIII-B)
EUTSA_v10012475mg|ESQ43042	496	N	0.1115	EUTSA_v10012475mg|ESQ43042	EUTSA_v10012475mg	Eudicot(VIII-B)
EUTSA_v10012475mg|ESQ43042	497	N	0.1206	EUTSA_v10012475mg|ESQ43042	EUTSA_v10012475mg	Eudicot(VIII-B)
EUTSA_v10012475mg|ESQ43042	498	A	0.1942	EUTSA_v10012475mg|ESQ43042	EUTSA_v10012475mg	Eudicot(VIII-B)
EUTSA_v10012475mg|ESQ43042	499	A	0.107	EUTSA_v10012475mg|ESQ43042	EUTSA_v10012475mg	Eudicot(VIII-B)
EUTSA_v10012475mg|ESQ43042	500	M	0.0948	EUTSA_v10012475mg|ESQ43042	EUTSA_v10012475mg	Eudicot(VIII-B)
EUTSA_v10012475mg|ESQ43042	501	L	0.0967	EUTSA_v10012475mg|ESQ43042	EUTSA_v10012475mg	Eudicot(VIII-B)
EUTSA_v10012475mg|ESQ43042	502	M	0.078	EUTSA_v10012475mg|ESQ43042	EUTSA_v10012475mg	Eudicot(VIII-B)
EUTSA_v10012475mg|ESQ43042	503	G	0.0414	EUTSA_v10012475mg|ESQ43042	EUTSA_v10012475mg	Eudicot(VIII-B)
EUTSA_v10012475mg|ESQ43042	504	C	0.0356	EUTSA_v10012475mg|ESQ43042	EUTSA_v10012475mg	Eudicot(VIII-B)
EUTSA_v10012475mg|ESQ43042	505	N	0.0473	EUTSA_v10012475mg|ESQ43042	EUTSA_v10012475mg	Eudicot(VIII-B)
EUTSA_v10012475mg|ESQ43042	506	S	0.0749	EUTSA_v10012475mg|ESQ43042	EUTSA_v10012475mg	Eudicot(VIII-B)
EUTSA_v10012475mg|ESQ43042	507	E	0.0676	EUTSA_v10012475mg|ESQ43042	EUTSA_v10012475mg	Eudicot(VIII-B)
EUTSA_v10012475mg|ESQ43042	508	E	0.0349	EUTSA_v10012475mg|ESQ43042	EUTSA_v10012475mg	Eudicot(VIII-B)
EUTSA_v10012475mg|ESQ43042	509	L	0.0253	EUTSA_v10012475mg|ESQ43042	EUTSA_v10012475mg	Eudicot(VIII-B)
EUTSA_v10012475mg|ESQ43042	510	I	0.0258	EUTSA_v10012475mg|ESQ43042	EUTSA_v10012475mg	Eudicot(VIII-B)
EUTSA_v10012475mg|ESQ43042	511	V	0.0334	EUTSA_v10012475mg|ESQ43042	EUTSA_v10012475mg	Eudicot(VIII-B)
EUTSA_v10012475mg|ESQ43042	512	V	0.0631	EUTSA_v10012475mg|ESQ43042	EUTSA_v10012475mg	Eudicot(VIII-B)
EUTSA_v10012475mg|ESQ43042	513	L	0.0851	EUTSA_v10012475mg|ESQ43042	EUTSA_v10012475mg	Eudicot(VIII-B)
EUTSA_v10012475mg|ESQ43042	514	S	0.0518	EUTSA_v10012475mg|ESQ43042	EUTSA_v10012475mg	Eudicot(VIII-B)
EUTSA_v10012475mg|ESQ43042	515	T	0.0506	EUTSA_v10012475mg|ESQ43042	EUTSA_v10012475mg	Eudicot(VIII-B)
EUTSA_v10012475mg|ESQ43042	516	R	0.038	EUTSA_v10012475mg|ESQ43042	EUTSA_v10012475mg	Eudicot(VIII-B)
EUTSA_v10012475mg|ESQ43042	517	K	0.0372	EUTSA_v10012475mg|ESQ43042	EUTSA_v10012475mg	Eudicot(VIII-B)
EUTSA_v10012475mg|ESQ43042	518	L	0.0327	EUTSA_v10012475mg|ESQ43042	EUTSA_v10012475mg	Eudicot(VIII-B)
EUTSA_v10012475mg|ESQ43042	519	L	0.0174	EUTSA_v10012475mg|ESQ43042	EUTSA_v10012475mg	Eudicot(VIII-B)
EUTSA_v10012475mg|ESQ43042	520	A	0.0306	EUTSA_v10012475mg|ESQ43042	EUTSA_v10012475mg	Eudicot(VIII-B)
EUTSA_v10012475mg|ESQ43042	521	G	0.0313	EUTSA_v10012475mg|ESQ43042	EUTSA_v10012475mg	Eudicot(VIII-B)
EUTSA_v10012475mg|ESQ43042	522	T	0.0473	EUTSA_v10012475mg|ESQ43042	EUTSA_v10012475mg	Eudicot(VIII-B)
EUTSA_v10012475mg|ESQ43042	523	D	0.078	EUTSA_v10012475mg|ESQ43042	EUTSA_v10012475mg	Eudicot(VIII-B)
EUTSA_v10012475mg|ESQ43042	524	C	0.1115	EUTSA_v10012475mg|ESQ43042	EUTSA_v10012475mg	Eudicot(VIII-B)
EUTSA_v10012475mg|ESQ43042	525	I	0.1206	EUTSA_v10012475mg|ESQ43042	EUTSA_v10012475mg	Eudicot(VIII-B)
EUTSA_v10012475mg|ESQ43042	526	A	0.1229	EUTSA_v10012475mg|ESQ43042	EUTSA_v10012475mg	Eudicot(VIII-B)
EUTSA_v10012475mg|ESQ43042	527	K	0.1007	EUTSA_v10012475mg|ESQ43042	EUTSA_v10012475mg	Eudicot(VIII-B)
EUTSA_v10012475mg|ESQ43042	528	K	0.0985	EUTSA_v10012475mg|ESQ43042	EUTSA_v10012475mg	Eudicot(VIII-B)
EUTSA_v10012475mg|ESQ43042	529	L	0.1731	EUTSA_v10012475mg|ESQ43042	EUTSA_v10012475mg	Eudicot(VIII-B)
EUTSA_v10012475mg|ESQ43042	530	T	0.2575	EUTSA_v10012475mg|ESQ43042	EUTSA_v10012475mg	Eudicot(VIII-B)
EUTSA_v10012475mg|ESQ43042	531	L	0.2002	EUTSA_v10012475mg|ESQ43042	EUTSA_v10012475mg	Eudicot(VIII-B)
EUTSA_v10012475mg|ESQ43042	532	R	0.1731	EUTSA_v10012475mg|ESQ43042	EUTSA_v10012475mg	Eudicot(VIII-B)
EUTSA_v10012475mg|ESQ43042	533	Q	0.1643	EUTSA_v10012475mg|ESQ43042	EUTSA_v10012475mg	Eudicot(VIII-B)
EUTSA_v10012475mg|ESQ43042	534	A	0.0817	EUTSA_v10012475mg|ESQ43042	EUTSA_v10012475mg	Eudicot(VIII-B)
EUTSA_v10012475mg|ESQ43042	535	T	0.0765	EUTSA_v10012475mg|ESQ43042	EUTSA_v10012475mg	Eudicot(VIII-B)
EUTSA_v10012475mg|ESQ43042	536	D	0.078	EUTSA_v10012475mg|ESQ43042	EUTSA_v10012475mg	Eudicot(VIII-B)
EUTSA_v10012475mg|ESQ43042	537	M	0.078	EUTSA_v10012475mg|ESQ43042	EUTSA_v10012475mg	Eudicot(VIII-B)
EUTSA_v10012475mg|ESQ43042	538	R	0.0799	EUTSA_v10012475mg|ESQ43042	EUTSA_v10012475mg	Eudicot(VIII-B)
EUTSA_v10012475mg|ESQ43042	539	D	0.0454	EUTSA_v10012475mg|ESQ43042	EUTSA_v10012475mg	Eudicot(VIII-B)
EUTSA_v10012475mg|ESQ43042	540	G	0.0398	EUTSA_v10012475mg|ESQ43042	EUTSA_v10012475mg	Eudicot(VIII-B)
EUTSA_v10012475mg|ESQ43042	541	I	0.0414	EUTSA_v10012475mg|ESQ43042	EUTSA_v10012475mg	Eudicot(VIII-B)
EUTSA_v10012475mg|ESQ43042	542	A	0.0398	EUTSA_v10012475mg|ESQ43042	EUTSA_v10012475mg	Eudicot(VIII-B)
EUTSA_v10012475mg|ESQ43042	543	K	0.024	EUTSA_v10012475mg|ESQ43042	EUTSA_v10012475mg	Eudicot(VIII-B)
EUTSA_v10012475mg|ESQ43042	544	F	0.016	EUTSA_v10012475mg|ESQ43042	EUTSA_v10012475mg	Eudicot(VIII-B)
EUTSA_v10012475mg|ESQ43042	545	I	0.0205	EUTSA_v10012475mg|ESQ43042	EUTSA_v10012475mg	Eudicot(VIII-B)
EUTSA_v10012475mg|ESQ43042	546	Y	0.0205	EUTSA_v10012475mg|ESQ43042	EUTSA_v10012475mg	Eudicot(VIII-B)
EUTSA_v10012475mg|ESQ43042	547	A	0.0123	EUTSA_v10012475mg|ESQ43042	EUTSA_v10012475mg	Eudicot(VIII-B)
EUTSA_v10012475mg|ESQ43042	548	S	0.0157	EUTSA_v10012475mg|ESQ43042	EUTSA_v10012475mg	Eudicot(VIII-B)
EUTSA_v10012475mg|ESQ43042	549	L	0.0105	EUTSA_v10012475mg|ESQ43042	EUTSA_v10012475mg	Eudicot(VIII-B)
EUTSA_v10012475mg|ESQ43042	550	F	0.0091	EUTSA_v10012475mg|ESQ43042	EUTSA_v10012475mg	Eudicot(VIII-B)
EUTSA_v10012475mg|ESQ43042	551	D	0.0067	EUTSA_v10012475mg|ESQ43042	EUTSA_v10012475mg	Eudicot(VIII-B)
EUTSA_v10012475mg|ESQ43042	552	W	0.0097	EUTSA_v10012475mg|ESQ43042	EUTSA_v10012475mg	Eudicot(VIII-B)
EUTSA_v10012475mg|ESQ43042	553	L	0.0084	EUTSA_v10012475mg|ESQ43042	EUTSA_v10012475mg	Eudicot(VIII-B)
EUTSA_v10012475mg|ESQ43042	554	V	0.0086	EUTSA_v10012475mg|ESQ43042	EUTSA_v10012475mg	Eudicot(VIII-B)
EUTSA_v10012475mg|ESQ43042	555	E	0.0133	EUTSA_v10012475mg|ESQ43042	EUTSA_v10012475mg	Eudicot(VIII-B)
EUTSA_v10012475mg|ESQ43042	556	Q	0.0205	EUTSA_v10012475mg|ESQ43042	EUTSA_v10012475mg	Eudicot(VIII-B)
EUTSA_v10012475mg|ESQ43042	557	I	0.0327	EUTSA_v10012475mg|ESQ43042	EUTSA_v10012475mg	Eudicot(VIII-B)
EUTSA_v10012475mg|ESQ43042	558	N	0.0414	EUTSA_v10012475mg|ESQ43042	EUTSA_v10012475mg	Eudicot(VIII-B)
EUTSA_v10012475mg|ESQ43042	559	I	0.0424	EUTSA_v10012475mg|ESQ43042	EUTSA_v10012475mg	Eudicot(VIII-B)
EUTSA_v10012475mg|ESQ43042	560	A	0.0734	EUTSA_v10012475mg|ESQ43042	EUTSA_v10012475mg	Eudicot(VIII-B)
EUTSA_v10012475mg|ESQ43042	561	L	0.1399	EUTSA_v10012475mg|ESQ43042	EUTSA_v10012475mg	Eudicot(VIII-B)
EUTSA_v10012475mg|ESQ43042	562	E	0.078	EUTSA_v10012475mg|ESQ43042	EUTSA_v10012475mg	Eudicot(VIII-B)
EUTSA_v10012475mg|ESQ43042	563	V	0.1476	EUTSA_v10012475mg|ESQ43042	EUTSA_v10012475mg	Eudicot(VIII-B)
EUTSA_v10012475mg|ESQ43042	564	G	0.1528	EUTSA_v10012475mg|ESQ43042	EUTSA_v10012475mg	Eudicot(VIII-B)
EUTSA_v10012475mg|ESQ43042	565	K	0.1424	EUTSA_v10012475mg|ESQ43042	EUTSA_v10012475mg	Eudicot(VIII-B)
EUTSA_v10012475mg|ESQ43042	566	S	0.1349	EUTSA_v10012475mg|ESQ43042	EUTSA_v10012475mg	Eudicot(VIII-B)
EUTSA_v10012475mg|ESQ43042	567	R	0.0799	EUTSA_v10012475mg|ESQ43042	EUTSA_v10012475mg	Eudicot(VIII-B)
EUTSA_v10012475mg|ESQ43042	568	T	0.0835	EUTSA_v10012475mg|ESQ43042	EUTSA_v10012475mg	Eudicot(VIII-B)
EUTSA_v10012475mg|ESQ43042	569	G	0.0765	EUTSA_v10012475mg|ESQ43042	EUTSA_v10012475mg	Eudicot(VIII-B)
EUTSA_v10012475mg|ESQ43042	570	R	0.069	EUTSA_v10012475mg|ESQ43042	EUTSA_v10012475mg	Eudicot(VIII-B)
EUTSA_v10012475mg|ESQ43042	571	S	0.0909	EUTSA_v10012475mg|ESQ43042	EUTSA_v10012475mg	Eudicot(VIII-B)
EUTSA_v10012475mg|ESQ43042	572	I	0.1501	EUTSA_v10012475mg|ESQ43042	EUTSA_v10012475mg	Eudicot(VIII-B)
EUTSA_v10012475mg|ESQ43042	573	N	0.0734	EUTSA_v10012475mg|ESQ43042	EUTSA_v10012475mg	Eudicot(VIII-B)
EUTSA_v10012475mg|ESQ43042	574	I	0.1092	EUTSA_v10012475mg|ESQ43042	EUTSA_v10012475mg	Eudicot(VIII-B)
EUTSA_v10012475mg|ESQ43042	575	L	0.1184	EUTSA_v10012475mg|ESQ43042	EUTSA_v10012475mg	Eudicot(VIII-B)
EUTSA_v10012475mg|ESQ43042	576	D	0.1323	EUTSA_v10012475mg|ESQ43042	EUTSA_v10012475mg	Eudicot(VIII-B)
EUTSA_v10012475mg|ESQ43042	577	I	0.1323	EUTSA_v10012475mg|ESQ43042	EUTSA_v10012475mg	Eudicot(VIII-B)
EUTSA_v10012475mg|ESQ43042	578	Y	0.0734	EUTSA_v10012475mg|ESQ43042	EUTSA_v10012475mg	Eudicot(VIII-B)
EUTSA_v10012475mg|ESQ43042	579	G	0.0765	EUTSA_v10012475mg|ESQ43042	EUTSA_v10012475mg	Eudicot(VIII-B)
EUTSA_v10012475mg|ESQ43042	580	F	0.0817	EUTSA_v10012475mg|ESQ43042	EUTSA_v10012475mg	Eudicot(VIII-B)
EUTSA_v10012475mg|ESQ43042	581	E	0.0433	EUTSA_v10012475mg|ESQ43042	EUTSA_v10012475mg	Eudicot(VIII-B)
EUTSA_v10012475mg|ESQ43042	582	S	0.0253	EUTSA_v10012475mg|ESQ43042	EUTSA_v10012475mg	Eudicot(VIII-B)
EUTSA_v10012475mg|ESQ43042	583	F	0.0258	EUTSA_v10012475mg|ESQ43042	EUTSA_v10012475mg	Eudicot(VIII-B)
EUTSA_v10012475mg|ESQ43042	584	K	0.0258	EUTSA_v10012475mg|ESQ43042	EUTSA_v10012475mg	Eudicot(VIII-B)
EUTSA_v10012475mg|ESQ43042	585	N	0.0258	EUTSA_v10012475mg|ESQ43042	EUTSA_v10012475mg	Eudicot(VIII-B)
EUTSA_v10012475mg|ESQ43042	586	N	0.0356	EUTSA_v10012475mg|ESQ43042	EUTSA_v10012475mg	Eudicot(VIII-B)
EUTSA_v10012475mg|ESQ43042	587	S	0.0364	EUTSA_v10012475mg|ESQ43042	EUTSA_v10012475mg	Eudicot(VIII-B)
EUTSA_v10012475mg|ESQ43042	588	F	0.0704	EUTSA_v10012475mg|ESQ43042	EUTSA_v10012475mg	Eudicot(VIII-B)
EUTSA_v10012475mg|ESQ43042	589	E	0.1137	EUTSA_v10012475mg|ESQ43042	EUTSA_v10012475mg	Eudicot(VIII-B)
EUTSA_v10012475mg|ESQ43042	590	Q	0.069	EUTSA_v10012475mg|ESQ43042	EUTSA_v10012475mg	Eudicot(VIII-B)
EUTSA_v10012475mg|ESQ43042	591	F	0.1373	EUTSA_v10012475mg|ESQ43042	EUTSA_v10012475mg	Eudicot(VIII-B)
EUTSA_v10012475mg|ESQ43042	592	C	0.1298	EUTSA_v10012475mg|ESQ43042	EUTSA_v10012475mg	Eudicot(VIII-B)
EUTSA_v10012475mg|ESQ43042	593	I	0.1323	EUTSA_v10012475mg|ESQ43042	EUTSA_v10012475mg	Eudicot(VIII-B)
EUTSA_v10012475mg|ESQ43042	594	N	0.1298	EUTSA_v10012475mg|ESQ43042	EUTSA_v10012475mg	Eudicot(VIII-B)
EUTSA_v10012475mg|ESQ43042	595	Y	0.1449	EUTSA_v10012475mg|ESQ43042	EUTSA_v10012475mg	Eudicot(VIII-B)
EUTSA_v10012475mg|ESQ43042	596	A	0.1323	EUTSA_v10012475mg|ESQ43042	EUTSA_v10012475mg	Eudicot(VIII-B)
EUTSA_v10012475mg|ESQ43042	597	N	0.1251	EUTSA_v10012475mg|ESQ43042	EUTSA_v10012475mg	Eudicot(VIII-B)
EUTSA_v10012475mg|ESQ43042	598	E	0.078	EUTSA_v10012475mg|ESQ43042	EUTSA_v10012475mg	Eudicot(VIII-B)
EUTSA_v10012475mg|ESQ43042	599	R	0.078	EUTSA_v10012475mg|ESQ43042	EUTSA_v10012475mg	Eudicot(VIII-B)
EUTSA_v10012475mg|ESQ43042	600	L	0.069	EUTSA_v10012475mg|ESQ43042	EUTSA_v10012475mg	Eudicot(VIII-B)
EUTSA_v10012475mg|ESQ43042	601	Q	0.038	EUTSA_v10012475mg|ESQ43042	EUTSA_v10012475mg	Eudicot(VIII-B)
EUTSA_v10012475mg|ESQ43042	602	Q	0.0835	EUTSA_v10012475mg|ESQ43042	EUTSA_v10012475mg	Eudicot(VIII-B)
EUTSA_v10012475mg|ESQ43042	603	H	0.1476	EUTSA_v10012475mg|ESQ43042	EUTSA_v10012475mg	Eudicot(VIII-B)
EUTSA_v10012475mg|ESQ43042	604	F	0.2328	EUTSA_v10012475mg|ESQ43042	EUTSA_v10012475mg	Eudicot(VIII-B)
EUTSA_v10012475mg|ESQ43042	605	N	0.2364	EUTSA_v10012475mg|ESQ43042	EUTSA_v10012475mg	Eudicot(VIII-B)
EUTSA_v10012475mg|ESQ43042	606	R	0.2399	EUTSA_v10012475mg|ESQ43042	EUTSA_v10012475mg	Eudicot(VIII-B)
EUTSA_v10012475mg|ESQ43042	607	H	0.2817	EUTSA_v10012475mg|ESQ43042	EUTSA_v10012475mg	Eudicot(VIII-B)
EUTSA_v10012475mg|ESQ43042	608	L	0.2849	EUTSA_v10012475mg|ESQ43042	EUTSA_v10012475mg	Eudicot(VIII-B)
EUTSA_v10012475mg|ESQ43042	609	F	0.2783	EUTSA_v10012475mg|ESQ43042	EUTSA_v10012475mg	Eudicot(VIII-B)
EUTSA_v10012475mg|ESQ43042	610	K	0.2817	EUTSA_v10012475mg|ESQ43042	EUTSA_v10012475mg	Eudicot(VIII-B)
EUTSA_v10012475mg|ESQ43042	611	L	0.2817	EUTSA_v10012475mg|ESQ43042	EUTSA_v10012475mg	Eudicot(VIII-B)
EUTSA_v10012475mg|ESQ43042	612	E	0.2817	EUTSA_v10012475mg|ESQ43042	EUTSA_v10012475mg	Eudicot(VIII-B)
EUTSA_v10012475mg|ESQ43042	613	Q	0.1759	EUTSA_v10012475mg|ESQ43042	EUTSA_v10012475mg	Eudicot(VIII-B)
EUTSA_v10012475mg|ESQ43042	614	E	0.1791	EUTSA_v10012475mg|ESQ43042	EUTSA_v10012475mg	Eudicot(VIII-B)
EUTSA_v10012475mg|ESQ43042	615	E	0.2783	EUTSA_v10012475mg|ESQ43042	EUTSA_v10012475mg	Eudicot(VIII-B)
EUTSA_v10012475mg|ESQ43042	616	Y	0.2002	EUTSA_v10012475mg|ESQ43042	EUTSA_v10012475mg	Eudicot(VIII-B)
EUTSA_v10012475mg|ESQ43042	617	E	0.2193	EUTSA_v10012475mg|ESQ43042	EUTSA_v10012475mg	Eudicot(VIII-B)
EUTSA_v10012475mg|ESQ43042	618	E	0.1251	EUTSA_v10012475mg|ESQ43042	EUTSA_v10012475mg	Eudicot(VIII-B)
EUTSA_v10012475mg|ESQ43042	619	D	0.2034	EUTSA_v10012475mg|ESQ43042	EUTSA_v10012475mg	Eudicot(VIII-B)
EUTSA_v10012475mg|ESQ43042	620	G	0.3182	EUTSA_v10012475mg|ESQ43042	EUTSA_v10012475mg	Eudicot(VIII-B)
EUTSA_v10012475mg|ESQ43042	621	I	0.3356	EUTSA_v10012475mg|ESQ43042	EUTSA_v10012475mg	Eudicot(VIII-B)
EUTSA_v10012475mg|ESQ43042	622	D	0.4292	EUTSA_v10012475mg|ESQ43042	EUTSA_v10012475mg	Eudicot(VIII-B)
EUTSA_v10012475mg|ESQ43042	623	W	0.4292	EUTSA_v10012475mg|ESQ43042	EUTSA_v10012475mg	Eudicot(VIII-B)
EUTSA_v10012475mg|ESQ43042	624	T	0.3286	EUTSA_v10012475mg|ESQ43042	EUTSA_v10012475mg	Eudicot(VIII-B)
EUTSA_v10012475mg|ESQ43042	625	K	0.2328	EUTSA_v10012475mg|ESQ43042	EUTSA_v10012475mg	Eudicot(VIII-B)
EUTSA_v10012475mg|ESQ43042	626	V	0.2224	EUTSA_v10012475mg|ESQ43042	EUTSA_v10012475mg	Eudicot(VIII-B)
EUTSA_v10012475mg|ESQ43042	627	E	0.2258	EUTSA_v10012475mg|ESQ43042	EUTSA_v10012475mg	Eudicot(VIII-B)
EUTSA_v10012475mg|ESQ43042	628	F	0.1424	EUTSA_v10012475mg|ESQ43042	EUTSA_v10012475mg	Eudicot(VIII-B)
EUTSA_v10012475mg|ESQ43042	629	E	0.1424	EUTSA_v10012475mg|ESQ43042	EUTSA_v10012475mg	Eudicot(VIII-B)
EUTSA_v10012475mg|ESQ43042	630	D	0.1323	EUTSA_v10012475mg|ESQ43042	EUTSA_v10012475mg	Eudicot(VIII-B)
EUTSA_v10012475mg|ESQ43042	631	N	0.1298	EUTSA_v10012475mg|ESQ43042	EUTSA_v10012475mg	Eudicot(VIII-B)
EUTSA_v10012475mg|ESQ43042	632	Q	0.2258	EUTSA_v10012475mg|ESQ43042	EUTSA_v10012475mg	Eudicot(VIII-B)
EUTSA_v10012475mg|ESQ43042	633	E	0.1476	EUTSA_v10012475mg|ESQ43042	EUTSA_v10012475mg	Eudicot(VIII-B)
EUTSA_v10012475mg|ESQ43042	634	C	0.2364	EUTSA_v10012475mg|ESQ43042	EUTSA_v10012475mg	Eudicot(VIII-B)
EUTSA_v10012475mg|ESQ43042	635	L	0.1611	EUTSA_v10012475mg|ESQ43042	EUTSA_v10012475mg	Eudicot(VIII-B)
EUTSA_v10012475mg|ESQ43042	636	D	0.1092	EUTSA_v10012475mg|ESQ43042	EUTSA_v10012475mg	Eudicot(VIII-B)
EUTSA_v10012475mg|ESQ43042	637	L	0.1501	EUTSA_v10012475mg|ESQ43042	EUTSA_v10012475mg	Eudicot(VIII-B)
EUTSA_v10012475mg|ESQ43042	638	I	0.0909	EUTSA_v10012475mg|ESQ43042	EUTSA_v10012475mg	Eudicot(VIII-B)
EUTSA_v10012475mg|ESQ43042	639	E	0.1115	EUTSA_v10012475mg|ESQ43042	EUTSA_v10012475mg	Eudicot(VIII-B)
EUTSA_v10012475mg|ESQ43042	640	K	0.107	EUTSA_v10012475mg|ESQ43042	EUTSA_v10012475mg	Eudicot(VIII-B)
EUTSA_v10012475mg|ESQ43042	641	K	0.1115	EUTSA_v10012475mg|ESQ43042	EUTSA_v10012475mg	Eudicot(VIII-B)
EUTSA_v10012475mg|ESQ43042	642	P	0.1115	EUTSA_v10012475mg|ESQ43042	EUTSA_v10012475mg	Eudicot(VIII-B)
EUTSA_v10012475mg|ESQ43042	643	I	0.1028	EUTSA_v10012475mg|ESQ43042	EUTSA_v10012475mg	Eudicot(VIII-B)
EUTSA_v10012475mg|ESQ43042	644	G	0.1028	EUTSA_v10012475mg|ESQ43042	EUTSA_v10012475mg	Eudicot(VIII-B)
EUTSA_v10012475mg|ESQ43042	645	L	0.0948	EUTSA_v10012475mg|ESQ43042	EUTSA_v10012475mg	Eudicot(VIII-B)
EUTSA_v10012475mg|ESQ43042	646	L	0.1791	EUTSA_v10012475mg|ESQ43042	EUTSA_v10012475mg	Eudicot(VIII-B)
EUTSA_v10012475mg|ESQ43042	647	S	0.1702	EUTSA_v10012475mg|ESQ43042	EUTSA_v10012475mg	Eudicot(VIII-B)
EUTSA_v10012475mg|ESQ43042	648	L	0.2193	EUTSA_v10012475mg|ESQ43042	EUTSA_v10012475mg	Eudicot(VIII-B)
EUTSA_v10012475mg|ESQ43042	649	L	0.3053	EUTSA_v10012475mg|ESQ43042	EUTSA_v10012475mg	Eudicot(VIII-B)
EUTSA_v10012475mg|ESQ43042	650	D	0.2951	EUTSA_v10012475mg|ESQ43042	EUTSA_v10012475mg	Eudicot(VIII-B)
EUTSA_v10012475mg|ESQ43042	651	E	0.2258	EUTSA_v10012475mg|ESQ43042	EUTSA_v10012475mg	Eudicot(VIII-B)
EUTSA_v10012475mg|ESQ43042	652	E	0.2328	EUTSA_v10012475mg|ESQ43042	EUTSA_v10012475mg	Eudicot(VIII-B)
EUTSA_v10012475mg|ESQ43042	653	S	0.1206	EUTSA_v10012475mg|ESQ43042	EUTSA_v10012475mg	Eudicot(VIII-B)
EUTSA_v10012475mg|ESQ43042	654	N	0.1643	EUTSA_v10012475mg|ESQ43042	EUTSA_v10012475mg	Eudicot(VIII-B)
EUTSA_v10012475mg|ESQ43042	655	F	0.1759	EUTSA_v10012475mg|ESQ43042	EUTSA_v10012475mg	Eudicot(VIII-B)
EUTSA_v10012475mg|ESQ43042	656	P	0.247	EUTSA_v10012475mg|ESQ43042	EUTSA_v10012475mg	Eudicot(VIII-B)
EUTSA_v10012475mg|ESQ43042	657	K	0.2503	EUTSA_v10012475mg|ESQ43042	EUTSA_v10012475mg	Eudicot(VIII-B)
EUTSA_v10012475mg|ESQ43042	658	A	0.2503	EUTSA_v10012475mg|ESQ43042	EUTSA_v10012475mg	Eudicot(VIII-B)
EUTSA_v10012475mg|ESQ43042	659	T	0.3356	EUTSA_v10012475mg|ESQ43042	EUTSA_v10012475mg	Eudicot(VIII-B)
EUTSA_v10012475mg|ESQ43042	660	D	0.4149	EUTSA_v10012475mg|ESQ43042	EUTSA_v10012475mg	Eudicot(VIII-B)
EUTSA_v10012475mg|ESQ43042	661	L	0.3321	EUTSA_v10012475mg|ESQ43042	EUTSA_v10012475mg	Eudicot(VIII-B)
EUTSA_v10012475mg|ESQ43042	662	T	0.3149	EUTSA_v10012475mg|ESQ43042	EUTSA_v10012475mg	Eudicot(VIII-B)
EUTSA_v10012475mg|ESQ43042	663	F	0.3053	EUTSA_v10012475mg|ESQ43042	EUTSA_v10012475mg	Eudicot(VIII-B)
EUTSA_v10012475mg|ESQ43042	664	A	0.3215	EUTSA_v10012475mg|ESQ43042	EUTSA_v10012475mg	Eudicot(VIII-B)
EUTSA_v10012475mg|ESQ43042	665	N	0.3053	EUTSA_v10012475mg|ESQ43042	EUTSA_v10012475mg	Eudicot(VIII-B)
EUTSA_v10012475mg|ESQ43042	666	K	0.3053	EUTSA_v10012475mg|ESQ43042	EUTSA_v10012475mg	Eudicot(VIII-B)
EUTSA_v10012475mg|ESQ43042	667	L	0.1731	EUTSA_v10012475mg|ESQ43042	EUTSA_v10012475mg	Eudicot(VIII-B)
EUTSA_v10012475mg|ESQ43042	668	K	0.1731	EUTSA_v10012475mg|ESQ43042	EUTSA_v10012475mg	Eudicot(VIII-B)
EUTSA_v10012475mg|ESQ43042	669	Q	0.1969	EUTSA_v10012475mg|ESQ43042	EUTSA_v10012475mg	Eudicot(VIII-B)
EUTSA_v10012475mg|ESQ43042	670	H	0.2064	EUTSA_v10012475mg|ESQ43042	EUTSA_v10012475mg	Eudicot(VIII-B)
EUTSA_v10012475mg|ESQ43042	671	L	0.2002	EUTSA_v10012475mg|ESQ43042	EUTSA_v10012475mg	Eudicot(VIII-B)
EUTSA_v10012475mg|ESQ43042	672	K	0.2783	EUTSA_v10012475mg|ESQ43042	EUTSA_v10012475mg	Eudicot(VIII-B)
EUTSA_v10012475mg|ESQ43042	673	T	0.2752	EUTSA_v10012475mg|ESQ43042	EUTSA_v10012475mg	Eudicot(VIII-B)
EUTSA_v10012475mg|ESQ43042	674	N	0.3566	EUTSA_v10012475mg|ESQ43042	EUTSA_v10012475mg	Eudicot(VIII-B)
EUTSA_v10012475mg|ESQ43042	675	S	0.2817	EUTSA_v10012475mg|ESQ43042	EUTSA_v10012475mg	Eudicot(VIII-B)
EUTSA_v10012475mg|ESQ43042	676	C	0.268	EUTSA_v10012475mg|ESQ43042	EUTSA_v10012475mg	Eudicot(VIII-B)
EUTSA_v10012475mg|ESQ43042	677	F	0.2129	EUTSA_v10012475mg|ESQ43042	EUTSA_v10012475mg	Eudicot(VIII-B)
EUTSA_v10012475mg|ESQ43042	678	K	0.3019	EUTSA_v10012475mg|ESQ43042	EUTSA_v10012475mg	Eudicot(VIII-B)
EUTSA_v10012475mg|ESQ43042	679	G	0.3087	EUTSA_v10012475mg|ESQ43042	EUTSA_v10012475mg	Eudicot(VIII-B)
EUTSA_v10012475mg|ESQ43042	680	E	0.2224	EUTSA_v10012475mg|ESQ43042	EUTSA_v10012475mg	Eudicot(VIII-B)
EUTSA_v10012475mg|ESQ43042	681	R	0.2002	EUTSA_v10012475mg|ESQ43042	EUTSA_v10012475mg	Eudicot(VIII-B)
EUTSA_v10012475mg|ESQ43042	682	G	0.2752	EUTSA_v10012475mg|ESQ43042	EUTSA_v10012475mg	Eudicot(VIII-B)
EUTSA_v10012475mg|ESQ43042	683	R	0.2918	EUTSA_v10012475mg|ESQ43042	EUTSA_v10012475mg	Eudicot(VIII-B)
EUTSA_v10012475mg|ESQ43042	684	A	0.2328	EUTSA_v10012475mg|ESQ43042	EUTSA_v10012475mg	Eudicot(VIII-B)
EUTSA_v10012475mg|ESQ43042	685	F	0.1583	EUTSA_v10012475mg|ESQ43042	EUTSA_v10012475mg	Eudicot(VIII-B)
EUTSA_v10012475mg|ESQ43042	686	R	0.107	EUTSA_v10012475mg|ESQ43042	EUTSA_v10012475mg	Eudicot(VIII-B)
EUTSA_v10012475mg|ESQ43042	687	V	0.1881	EUTSA_v10012475mg|ESQ43042	EUTSA_v10012475mg	Eudicot(VIII-B)
EUTSA_v10012475mg|ESQ43042	688	N	0.2918	EUTSA_v10012475mg|ESQ43042	EUTSA_v10012475mg	Eudicot(VIII-B)
EUTSA_v10012475mg|ESQ43042	689	H	0.3117	EUTSA_v10012475mg|ESQ43042	EUTSA_v10012475mg	Eudicot(VIII-B)
EUTSA_v10012475mg|ESQ43042	690	Y	0.3117	EUTSA_v10012475mg|ESQ43042	EUTSA_v10012475mg	Eudicot(VIII-B)
EUTSA_v10012475mg|ESQ43042	691	A	0.1969	EUTSA_v10012475mg|ESQ43042	EUTSA_v10012475mg	Eudicot(VIII-B)
EUTSA_v10012475mg|ESQ43042	692	G	0.1399	EUTSA_v10012475mg|ESQ43042	EUTSA_v10012475mg	Eudicot(VIII-B)
EUTSA_v10012475mg|ESQ43042	693	E	0.1476	EUTSA_v10012475mg|ESQ43042	EUTSA_v10012475mg	Eudicot(VIII-B)
EUTSA_v10012475mg|ESQ43042	694	V	0.1424	EUTSA_v10012475mg|ESQ43042	EUTSA_v10012475mg	Eudicot(VIII-B)
EUTSA_v10012475mg|ESQ43042	695	L	0.1702	EUTSA_v10012475mg|ESQ43042	EUTSA_v10012475mg	Eudicot(VIII-B)
EUTSA_v10012475mg|ESQ43042	696	Y	0.2645	EUTSA_v10012475mg|ESQ43042	EUTSA_v10012475mg	Eudicot(VIII-B)
EUTSA_v10012475mg|ESQ43042	697	D	0.2715	EUTSA_v10012475mg|ESQ43042	EUTSA_v10012475mg	Eudicot(VIII-B)
EUTSA_v10012475mg|ESQ43042	698	T	0.3599	EUTSA_v10012475mg|ESQ43042	EUTSA_v10012475mg	Eudicot(VIII-B)
EUTSA_v10012475mg|ESQ43042	699	N	0.2752	EUTSA_v10012475mg|ESQ43042	EUTSA_v10012475mg	Eudicot(VIII-B)
EUTSA_v10012475mg|ESQ43042	700	G	0.3053	EUTSA_v10012475mg|ESQ43042	EUTSA_v10012475mg	Eudicot(VIII-B)
EUTSA_v10012475mg|ESQ43042	701	F	0.3566	EUTSA_v10012475mg|ESQ43042	EUTSA_v10012475mg	Eudicot(VIII-B)
EUTSA_v10012475mg|ESQ43042	702	L	0.384	EUTSA_v10012475mg|ESQ43042	EUTSA_v10012475mg	Eudicot(VIII-B)
EUTSA_v10012475mg|ESQ43042	703	E	0.3149	EUTSA_v10012475mg|ESQ43042	EUTSA_v10012475mg	Eudicot(VIII-B)
EUTSA_v10012475mg|ESQ43042	704	K	0.2258	EUTSA_v10012475mg|ESQ43042	EUTSA_v10012475mg	Eudicot(VIII-B)
EUTSA_v10012475mg|ESQ43042	705	N	0.2849	EUTSA_v10012475mg|ESQ43042	EUTSA_v10012475mg	Eudicot(VIII-B)
EUTSA_v10012475mg|ESQ43042	706	R	0.2849	EUTSA_v10012475mg|ESQ43042	EUTSA_v10012475mg	Eudicot(VIII-B)
EUTSA_v10012475mg|ESQ43042	707	D	0.2918	EUTSA_v10012475mg|ESQ43042	EUTSA_v10012475mg	Eudicot(VIII-B)
EUTSA_v10012475mg|ESQ43042	708	P	0.2817	EUTSA_v10012475mg|ESQ43042	EUTSA_v10012475mg	Eudicot(VIII-B)
EUTSA_v10012475mg|ESQ43042	709	L	0.2752	EUTSA_v10012475mg|ESQ43042	EUTSA_v10012475mg	Eudicot(VIII-B)
EUTSA_v10012475mg|ESQ43042	710	P	0.1643	EUTSA_v10012475mg|ESQ43042	EUTSA_v10012475mg	Eudicot(VIII-B)
EUTSA_v10012475mg|ESQ43042	711	A	0.1702	EUTSA_v10012475mg|ESQ43042	EUTSA_v10012475mg	Eudicot(VIII-B)
EUTSA_v10012475mg|ESQ43042	712	D	0.1671	EUTSA_v10012475mg|ESQ43042	EUTSA_v10012475mg	Eudicot(VIII-B)
EUTSA_v10012475mg|ESQ43042	713	L	0.2399	EUTSA_v10012475mg|ESQ43042	EUTSA_v10012475mg	Eudicot(VIII-B)
EUTSA_v10012475mg|ESQ43042	714	I	0.1643	EUTSA_v10012475mg|ESQ43042	EUTSA_v10012475mg	Eudicot(VIII-B)
EUTSA_v10012475mg|ESQ43042	715	H	0.1162	EUTSA_v10012475mg|ESQ43042	EUTSA_v10012475mg	Eudicot(VIII-B)
EUTSA_v10012475mg|ESQ43042	716	L	0.1048	EUTSA_v10012475mg|ESQ43042	EUTSA_v10012475mg	Eudicot(VIII-B)
EUTSA_v10012475mg|ESQ43042	717	L	0.069	EUTSA_v10012475mg|ESQ43042	EUTSA_v10012475mg	Eudicot(VIII-B)
EUTSA_v10012475mg|ESQ43042	718	S	0.0341	EUTSA_v10012475mg|ESQ43042	EUTSA_v10012475mg	Eudicot(VIII-B)
EUTSA_v10012475mg|ESQ43042	719	S	0.0275	EUTSA_v10012475mg|ESQ43042	EUTSA_v10012475mg	Eudicot(VIII-B)
EUTSA_v10012475mg|ESQ43042	720	C	0.0443	EUTSA_v10012475mg|ESQ43042	EUTSA_v10012475mg	Eudicot(VIII-B)
EUTSA_v10012475mg|ESQ43042	721	D	0.0356	EUTSA_v10012475mg|ESQ43042	EUTSA_v10012475mg	Eudicot(VIII-B)
EUTSA_v10012475mg|ESQ43042	722	C	0.0356	EUTSA_v10012475mg|ESQ43042	EUTSA_v10012475mg	Eudicot(VIII-B)
EUTSA_v10012475mg|ESQ43042	723	Q	0.0349	EUTSA_v10012475mg|ESQ43042	EUTSA_v10012475mg	Eudicot(VIII-B)
EUTSA_v10012475mg|ESQ43042	724	L	0.0568	EUTSA_v10012475mg|ESQ43042	EUTSA_v10012475mg	Eudicot(VIII-B)
EUTSA_v10012475mg|ESQ43042	725	L	0.0909	EUTSA_v10012475mg|ESQ43042	EUTSA_v10012475mg	Eudicot(VIII-B)
EUTSA_v10012475mg|ESQ43042	726	K	0.0888	EUTSA_v10012475mg|ESQ43042	EUTSA_v10012475mg	Eudicot(VIII-B)
EUTSA_v10012475mg|ESQ43042	727	L	0.1399	EUTSA_v10012475mg|ESQ43042	EUTSA_v10012475mg	Eudicot(VIII-B)
EUTSA_v10012475mg|ESQ43042	728	F	0.1969	EUTSA_v10012475mg|ESQ43042	EUTSA_v10012475mg	Eudicot(VIII-B)
EUTSA_v10012475mg|ESQ43042	729	S	0.2292	EUTSA_v10012475mg|ESQ43042	EUTSA_v10012475mg	Eudicot(VIII-B)
EUTSA_v10012475mg|ESQ43042	730	T	0.1671	EUTSA_v10012475mg|ESQ43042	EUTSA_v10012475mg	Eudicot(VIII-B)
EUTSA_v10012475mg|ESQ43042	731	K	0.2399	EUTSA_v10012475mg|ESQ43042	EUTSA_v10012475mg	Eudicot(VIII-B)
EUTSA_v10012475mg|ESQ43042	732	M	0.1671	EUTSA_v10012475mg|ESQ43042	EUTSA_v10012475mg	Eudicot(VIII-B)
EUTSA_v10012475mg|ESQ43042	733	R	0.2609	EUTSA_v10012475mg|ESQ43042	EUTSA_v10012475mg	Eudicot(VIII-B)
EUTSA_v10012475mg|ESQ43042	734	D	0.2575	EUTSA_v10012475mg|ESQ43042	EUTSA_v10012475mg	Eudicot(VIII-B)
EUTSA_v10012475mg|ESQ43042	735	K	0.3249	EUTSA_v10012475mg|ESQ43042	EUTSA_v10012475mg	Eudicot(VIII-B)
EUTSA_v10012475mg|ESQ43042	736	S	0.3983	EUTSA_v10012475mg|ESQ43042	EUTSA_v10012475mg	Eudicot(VIII-B)
EUTSA_v10012475mg|ESQ43042	737	Q	0.4149	EUTSA_v10012475mg|ESQ43042	EUTSA_v10012475mg	Eudicot(VIII-B)
EUTSA_v10012475mg|ESQ43042	738	K	0.4979	EUTSA_v10012475mg|ESQ43042	EUTSA_v10012475mg	Eudicot(VIII-B)
EUTSA_v10012475mg|ESQ43042	739	P	0.6322	EUTSA_v10012475mg|ESQ43042	EUTSA_v10012475mg	Eudicot(VIII-B)
EUTSA_v10012475mg|ESQ43042	740	L	0.5533	EUTSA_v10012475mg|ESQ43042	EUTSA_v10012475mg	Eudicot(VIII-B)
EUTSA_v10012475mg|ESQ43042	741	M	0.5493	EUTSA_v10012475mg|ESQ43042	EUTSA_v10012475mg	Eudicot(VIII-B)
EUTSA_v10012475mg|ESQ43042	742	L	0.5533	EUTSA_v10012475mg|ESQ43042	EUTSA_v10012475mg	Eudicot(VIII-B)
EUTSA_v10012475mg|ESQ43042	743	S	0.5901	EUTSA_v10012475mg|ESQ43042	EUTSA_v10012475mg	Eudicot(VIII-B)
EUTSA_v10012475mg|ESQ43042	744	D	0.4582	EUTSA_v10012475mg|ESQ43042	EUTSA_v10012475mg	Eudicot(VIII-B)
EUTSA_v10012475mg|ESQ43042	745	S	0.4541	EUTSA_v10012475mg|ESQ43042	EUTSA_v10012475mg	Eudicot(VIII-B)
EUTSA_v10012475mg|ESQ43042	746	T	0.4541	EUTSA_v10012475mg|ESQ43042	EUTSA_v10012475mg	Eudicot(VIII-B)
EUTSA_v10012475mg|ESQ43042	747	N	0.4652	EUTSA_v10012475mg|ESQ43042	EUTSA_v10012475mg	Eudicot(VIII-B)
EUTSA_v10012475mg|ESQ43042	748	Q	0.3807	EUTSA_v10012475mg|ESQ43042	EUTSA_v10012475mg	Eudicot(VIII-B)
EUTSA_v10012475mg|ESQ43042	749	T	0.2752	EUTSA_v10012475mg|ESQ43042	EUTSA_v10012475mg	Eudicot(VIII-B)
EUTSA_v10012475mg|ESQ43042	750	V	0.2436	EUTSA_v10012475mg|ESQ43042	EUTSA_v10012475mg	Eudicot(VIII-B)
EUTSA_v10012475mg|ESQ43042	751	G	0.2399	EUTSA_v10012475mg|ESQ43042	EUTSA_v10012475mg	Eudicot(VIII-B)
EUTSA_v10012475mg|ESQ43042	752	T	0.2364	EUTSA_v10012475mg|ESQ43042	EUTSA_v10012475mg	Eudicot(VIII-B)
EUTSA_v10012475mg|ESQ43042	753	K	0.3215	EUTSA_v10012475mg|ESQ43042	EUTSA_v10012475mg	Eudicot(VIII-B)
EUTSA_v10012475mg|ESQ43042	754	F	0.3249	EUTSA_v10012475mg|ESQ43042	EUTSA_v10012475mg	Eudicot(VIII-B)
EUTSA_v10012475mg|ESQ43042	755	K	0.247	EUTSA_v10012475mg|ESQ43042	EUTSA_v10012475mg	Eudicot(VIII-B)
EUTSA_v10012475mg|ESQ43042	756	G	0.2609	EUTSA_v10012475mg|ESQ43042	EUTSA_v10012475mg	Eudicot(VIII-B)
EUTSA_v10012475mg|ESQ43042	757	Q	0.2715	EUTSA_v10012475mg|ESQ43042	EUTSA_v10012475mg	Eudicot(VIII-B)
EUTSA_v10012475mg|ESQ43042	758	L	0.2609	EUTSA_v10012475mg|ESQ43042	EUTSA_v10012475mg	Eudicot(VIII-B)
EUTSA_v10012475mg|ESQ43042	759	F	0.2503	EUTSA_v10012475mg|ESQ43042	EUTSA_v10012475mg	Eudicot(VIII-B)
EUTSA_v10012475mg|ESQ43042	760	K	0.2783	EUTSA_v10012475mg|ESQ43042	EUTSA_v10012475mg	Eudicot(VIII-B)
EUTSA_v10012475mg|ESQ43042	761	L	0.3392	EUTSA_v10012475mg|ESQ43042	EUTSA_v10012475mg	Eudicot(VIII-B)
EUTSA_v10012475mg|ESQ43042	762	M	0.2328	EUTSA_v10012475mg|ESQ43042	EUTSA_v10012475mg	Eudicot(VIII-B)
EUTSA_v10012475mg|ESQ43042	763	N	0.1554	EUTSA_v10012475mg|ESQ43042	EUTSA_v10012475mg	Eudicot(VIII-B)
EUTSA_v10012475mg|ESQ43042	764	K	0.1583	EUTSA_v10012475mg|ESQ43042	EUTSA_v10012475mg	Eudicot(VIII-B)
EUTSA_v10012475mg|ESQ43042	765	L	0.1583	EUTSA_v10012475mg|ESQ43042	EUTSA_v10012475mg	Eudicot(VIII-B)
EUTSA_v10012475mg|ESQ43042	766	E	0.0985	EUTSA_v10012475mg|ESQ43042	EUTSA_v10012475mg	Eudicot(VIII-B)
EUTSA_v10012475mg|ESQ43042	767	N	0.0985	EUTSA_v10012475mg|ESQ43042	EUTSA_v10012475mg	Eudicot(VIII-B)
EUTSA_v10012475mg|ESQ43042	768	T	0.1137	EUTSA_v10012475mg|ESQ43042	EUTSA_v10012475mg	Eudicot(VIII-B)
EUTSA_v10012475mg|ESQ43042	769	S	0.1791	EUTSA_v10012475mg|ESQ43042	EUTSA_v10012475mg	Eudicot(VIII-B)
EUTSA_v10012475mg|ESQ43042	770	P	0.2817	EUTSA_v10012475mg|ESQ43042	EUTSA_v10012475mg	Eudicot(VIII-B)
EUTSA_v10012475mg|ESQ43042	771	H	0.2817	EUTSA_v10012475mg|ESQ43042	EUTSA_v10012475mg	Eudicot(VIII-B)
EUTSA_v10012475mg|ESQ43042	772	F	0.3631	EUTSA_v10012475mg|ESQ43042	EUTSA_v10012475mg	Eudicot(VIII-B)
EUTSA_v10012475mg|ESQ43042	773	I	0.3117	EUTSA_v10012475mg|ESQ43042	EUTSA_v10012475mg	Eudicot(VIII-B)
EUTSA_v10012475mg|ESQ43042	774	R	0.3286	EUTSA_v10012475mg|ESQ43042	EUTSA_v10012475mg	Eudicot(VIII-B)
EUTSA_v10012475mg|ESQ43042	775	C	0.3321	EUTSA_v10012475mg|ESQ43042	EUTSA_v10012475mg	Eudicot(VIII-B)
EUTSA_v10012475mg|ESQ43042	776	I	0.346	EUTSA_v10012475mg|ESQ43042	EUTSA_v10012475mg	Eudicot(VIII-B)
EUTSA_v10012475mg|ESQ43042	777	K	0.2541	EUTSA_v10012475mg|ESQ43042	EUTSA_v10012475mg	Eudicot(VIII-B)
EUTSA_v10012475mg|ESQ43042	778	P	0.2503	EUTSA_v10012475mg|ESQ43042	EUTSA_v10012475mg	Eudicot(VIII-B)
EUTSA_v10012475mg|ESQ43042	779	N	0.2575	EUTSA_v10012475mg|ESQ43042	EUTSA_v10012475mg	Eudicot(VIII-B)
EUTSA_v10012475mg|ESQ43042	780	S	0.268	EUTSA_v10012475mg|ESQ43042	EUTSA_v10012475mg	Eudicot(VIII-B)
EUTSA_v10012475mg|ESQ43042	781	K	0.1643	EUTSA_v10012475mg|ESQ43042	EUTSA_v10012475mg	Eudicot(VIII-B)
EUTSA_v10012475mg|ESQ43042	782	Q	0.1162	EUTSA_v10012475mg|ESQ43042	EUTSA_v10012475mg	Eudicot(VIII-B)
EUTSA_v10012475mg|ESQ43042	783	L	0.1373	EUTSA_v10012475mg|ESQ43042	EUTSA_v10012475mg	Eudicot(VIII-B)
EUTSA_v10012475mg|ESQ43042	784	P	0.2129	EUTSA_v10012475mg|ESQ43042	EUTSA_v10012475mg	Eudicot(VIII-B)
EUTSA_v10012475mg|ESQ43042	785	R	0.2129	EUTSA_v10012475mg|ESQ43042	EUTSA_v10012475mg	Eudicot(VIII-B)
EUTSA_v10012475mg|ESQ43042	786	V	0.2399	EUTSA_v10012475mg|ESQ43042	EUTSA_v10012475mg	Eudicot(VIII-B)
EUTSA_v10012475mg|ESQ43042	787	Y	0.3321	EUTSA_v10012475mg|ESQ43042	EUTSA_v10012475mg	Eudicot(VIII-B)
EUTSA_v10012475mg|ESQ43042	788	E	0.2399	EUTSA_v10012475mg|ESQ43042	EUTSA_v10012475mg	Eudicot(VIII-B)
EUTSA_v10012475mg|ESQ43042	789	E	0.1323	EUTSA_v10012475mg|ESQ43042	EUTSA_v10012475mg	Eudicot(VIII-B)
EUTSA_v10012475mg|ESQ43042	790	D	0.1229	EUTSA_v10012475mg|ESQ43042	EUTSA_v10012475mg	Eudicot(VIII-B)
EUTSA_v10012475mg|ESQ43042	791	L	0.0835	EUTSA_v10012475mg|ESQ43042	EUTSA_v10012475mg	Eudicot(VIII-B)
EUTSA_v10012475mg|ESQ43042	792	V	0.0506	EUTSA_v10012475mg|ESQ43042	EUTSA_v10012475mg	Eudicot(VIII-B)
EUTSA_v10012475mg|ESQ43042	793	L	0.0518	EUTSA_v10012475mg|ESQ43042	EUTSA_v10012475mg	Eudicot(VIII-B)
EUTSA_v10012475mg|ESQ43042	794	Q	0.0568	EUTSA_v10012475mg|ESQ43042	EUTSA_v10012475mg	Eudicot(VIII-B)
EUTSA_v10012475mg|ESQ43042	795	Q	0.0313	EUTSA_v10012475mg|ESQ43042	EUTSA_v10012475mg	Eudicot(VIII-B)
EUTSA_v10012475mg|ESQ43042	796	L	0.0313	EUTSA_v10012475mg|ESQ43042	EUTSA_v10012475mg	Eudicot(VIII-B)
EUTSA_v10012475mg|ESQ43042	797	R	0.0269	EUTSA_v10012475mg|ESQ43042	EUTSA_v10012475mg	Eudicot(VIII-B)
EUTSA_v10012475mg|ESQ43042	798	C	0.0443	EUTSA_v10012475mg|ESQ43042	EUTSA_v10012475mg	Eudicot(VIII-B)
EUTSA_v10012475mg|ESQ43042	799	C	0.0433	EUTSA_v10012475mg|ESQ43042	EUTSA_v10012475mg	Eudicot(VIII-B)
EUTSA_v10012475mg|ESQ43042	800	G	0.0405	EUTSA_v10012475mg|ESQ43042	EUTSA_v10012475mg	Eudicot(VIII-B)
EUTSA_v10012475mg|ESQ43042	801	V	0.038	EUTSA_v10012475mg|ESQ43042	EUTSA_v10012475mg	Eudicot(VIII-B)
EUTSA_v10012475mg|ESQ43042	802	L	0.0364	EUTSA_v10012475mg|ESQ43042	EUTSA_v10012475mg	Eudicot(VIII-B)
EUTSA_v10012475mg|ESQ43042	803	E	0.0676	EUTSA_v10012475mg|ESQ43042	EUTSA_v10012475mg	Eudicot(VIII-B)
EUTSA_v10012475mg|ESQ43042	804	V	0.1092	EUTSA_v10012475mg|ESQ43042	EUTSA_v10012475mg	Eudicot(VIII-B)
EUTSA_v10012475mg|ESQ43042	805	V	0.1115	EUTSA_v10012475mg|ESQ43042	EUTSA_v10012475mg	Eudicot(VIII-B)
EUTSA_v10012475mg|ESQ43042	806	R	0.0646	EUTSA_v10012475mg|ESQ43042	EUTSA_v10012475mg	Eudicot(VIII-B)
EUTSA_v10012475mg|ESQ43042	807	I	0.107	EUTSA_v10012475mg|ESQ43042	EUTSA_v10012475mg	Eudicot(VIII-B)
EUTSA_v10012475mg|ESQ43042	808	S	0.107	EUTSA_v10012475mg|ESQ43042	EUTSA_v10012475mg	Eudicot(VIII-B)
EUTSA_v10012475mg|ESQ43042	809	R	0.1759	EUTSA_v10012475mg|ESQ43042	EUTSA_v10012475mg	Eudicot(VIII-B)
EUTSA_v10012475mg|ESQ43042	810	S	0.2715	EUTSA_v10012475mg|ESQ43042	EUTSA_v10012475mg	Eudicot(VIII-B)
EUTSA_v10012475mg|ESQ43042	811	G	0.1671	EUTSA_v10012475mg|ESQ43042	EUTSA_v10012475mg	Eudicot(VIII-B)
EUTSA_v10012475mg|ESQ43042	812	Y	0.2002	EUTSA_v10012475mg|ESQ43042	EUTSA_v10012475mg	Eudicot(VIII-B)
EUTSA_v10012475mg|ESQ43042	813	P	0.2752	EUTSA_v10012475mg|ESQ43042	EUTSA_v10012475mg	Eudicot(VIII-B)
EUTSA_v10012475mg|ESQ43042	814	T	0.2715	EUTSA_v10012475mg|ESQ43042	EUTSA_v10012475mg	Eudicot(VIII-B)
EUTSA_v10012475mg|ESQ43042	815	R	0.2575	EUTSA_v10012475mg|ESQ43042	EUTSA_v10012475mg	Eudicot(VIII-B)
EUTSA_v10012475mg|ESQ43042	816	L	0.3182	EUTSA_v10012475mg|ESQ43042	EUTSA_v10012475mg	Eudicot(VIII-B)
EUTSA_v10012475mg|ESQ43042	817	T	0.2034	EUTSA_v10012475mg|ESQ43042	EUTSA_v10012475mg	Eudicot(VIII-B)
EUTSA_v10012475mg|ESQ43042	818	H	0.2129	EUTSA_v10012475mg|ESQ43042	EUTSA_v10012475mg	Eudicot(VIII-B)
EUTSA_v10012475mg|ESQ43042	819	Q	0.1476	EUTSA_v10012475mg|ESQ43042	EUTSA_v10012475mg	Eudicot(VIII-B)
EUTSA_v10012475mg|ESQ43042	820	E	0.1424	EUTSA_v10012475mg|ESQ43042	EUTSA_v10012475mg	Eudicot(VIII-B)
EUTSA_v10012475mg|ESQ43042	821	F	0.1449	EUTSA_v10012475mg|ESQ43042	EUTSA_v10012475mg	Eudicot(VIII-B)
EUTSA_v10012475mg|ESQ43042	822	A	0.1476	EUTSA_v10012475mg|ESQ43042	EUTSA_v10012475mg	Eudicot(VIII-B)
EUTSA_v10012475mg|ESQ43042	823	G	0.2364	EUTSA_v10012475mg|ESQ43042	EUTSA_v10012475mg	Eudicot(VIII-B)
EUTSA_v10012475mg|ESQ43042	824	R	0.1501	EUTSA_v10012475mg|ESQ43042	EUTSA_v10012475mg	Eudicot(VIII-B)
EUTSA_v10012475mg|ESQ43042	825	Y	0.0909	EUTSA_v10012475mg|ESQ43042	EUTSA_v10012475mg	Eudicot(VIII-B)
EUTSA_v10012475mg|ESQ43042	826	G	0.0888	EUTSA_v10012475mg|ESQ43042	EUTSA_v10012475mg	Eudicot(VIII-B)
EUTSA_v10012475mg|ESQ43042	827	F	0.1476	EUTSA_v10012475mg|ESQ43042	EUTSA_v10012475mg	Eudicot(VIII-B)
EUTSA_v10012475mg|ESQ43042	828	L	0.1671	EUTSA_v10012475mg|ESQ43042	EUTSA_v10012475mg	Eudicot(VIII-B)
EUTSA_v10012475mg|ESQ43042	829	L	0.107	EUTSA_v10012475mg|ESQ43042	EUTSA_v10012475mg	Eudicot(VIII-B)
EUTSA_v10012475mg|ESQ43042	830	S	0.1028	EUTSA_v10012475mg|ESQ43042	EUTSA_v10012475mg	Eudicot(VIII-B)
EUTSA_v10012475mg|ESQ43042	831	G	0.0662	EUTSA_v10012475mg|ESQ43042	EUTSA_v10012475mg	Eudicot(VIII-B)
EUTSA_v10012475mg|ESQ43042	832	K	0.1275	EUTSA_v10012475mg|ESQ43042	EUTSA_v10012475mg	Eudicot(VIII-B)
EUTSA_v10012475mg|ESQ43042	833	N	0.0929	EUTSA_v10012475mg|ESQ43042	EUTSA_v10012475mg	Eudicot(VIII-B)
EUTSA_v10012475mg|ESQ43042	834	V	0.078	EUTSA_v10012475mg|ESQ43042	EUTSA_v10012475mg	Eudicot(VIII-B)
EUTSA_v10012475mg|ESQ43042	835	C	0.0494	EUTSA_v10012475mg|ESQ43042	EUTSA_v10012475mg	Eudicot(VIII-B)
EUTSA_v10012475mg|ESQ43042	836	Q	0.0494	EUTSA_v10012475mg|ESQ43042	EUTSA_v10012475mg	Eudicot(VIII-B)
EUTSA_v10012475mg|ESQ43042	837	D	0.0506	EUTSA_v10012475mg|ESQ43042	EUTSA_v10012475mg	Eudicot(VIII-B)
EUTSA_v10012475mg|ESQ43042	838	P	0.1007	EUTSA_v10012475mg|ESQ43042	EUTSA_v10012475mg	Eudicot(VIII-B)
EUTSA_v10012475mg|ESQ43042	839	L	0.0985	EUTSA_v10012475mg|ESQ43042	EUTSA_v10012475mg	Eudicot(VIII-B)
EUTSA_v10012475mg|ESQ43042	840	S	0.1583	EUTSA_v10012475mg|ESQ43042	EUTSA_v10012475mg	Eudicot(VIII-B)
EUTSA_v10012475mg|ESQ43042	841	V	0.1092	EUTSA_v10012475mg|ESQ43042	EUTSA_v10012475mg	Eudicot(VIII-B)
EUTSA_v10012475mg|ESQ43042	842	S	0.1162	EUTSA_v10012475mg|ESQ43042	EUTSA_v10012475mg	Eudicot(VIII-B)
EUTSA_v10012475mg|ESQ43042	843	I	0.1349	EUTSA_v10012475mg|ESQ43042	EUTSA_v10012475mg	Eudicot(VIII-B)
EUTSA_v10012475mg|ESQ43042	844	A	0.1275	EUTSA_v10012475mg|ESQ43042	EUTSA_v10012475mg	Eudicot(VIII-B)
EUTSA_v10012475mg|ESQ43042	845	V	0.1528	EUTSA_v10012475mg|ESQ43042	EUTSA_v10012475mg	Eudicot(VIII-B)
EUTSA_v10012475mg|ESQ43042	846	L	0.1554	EUTSA_v10012475mg|ESQ43042	EUTSA_v10012475mg	Eudicot(VIII-B)
EUTSA_v10012475mg|ESQ43042	847	K	0.1554	EUTSA_v10012475mg|ESQ43042	EUTSA_v10012475mg	Eudicot(VIII-B)
EUTSA_v10012475mg|ESQ43042	848	Q	0.1028	EUTSA_v10012475mg|ESQ43042	EUTSA_v10012475mg	Eudicot(VIII-B)
EUTSA_v10012475mg|ESQ43042	849	Y	0.0851	EUTSA_v10012475mg|ESQ43042	EUTSA_v10012475mg	Eudicot(VIII-B)
EUTSA_v10012475mg|ESQ43042	850	D	0.0851	EUTSA_v10012475mg|ESQ43042	EUTSA_v10012475mg	Eudicot(VIII-B)
EUTSA_v10012475mg|ESQ43042	851	V	0.0909	EUTSA_v10012475mg|ESQ43042	EUTSA_v10012475mg	Eudicot(VIII-B)
EUTSA_v10012475mg|ESQ43042	852	H	0.1349	EUTSA_v10012475mg|ESQ43042	EUTSA_v10012475mg	Eudicot(VIII-B)
EUTSA_v10012475mg|ESQ43042	853	P	0.0851	EUTSA_v10012475mg|ESQ43042	EUTSA_v10012475mg	Eudicot(VIII-B)
EUTSA_v10012475mg|ESQ43042	854	E	0.0888	EUTSA_v10012475mg|ESQ43042	EUTSA_v10012475mg	Eudicot(VIII-B)
EUTSA_v10012475mg|ESQ43042	855	M	0.0646	EUTSA_v10012475mg|ESQ43042	EUTSA_v10012475mg	Eudicot(VIII-B)
EUTSA_v10012475mg|ESQ43042	856	Y	0.0985	EUTSA_v10012475mg|ESQ43042	EUTSA_v10012475mg	Eudicot(VIII-B)
EUTSA_v10012475mg|ESQ43042	857	Q	0.1583	EUTSA_v10012475mg|ESQ43042	EUTSA_v10012475mg	Eudicot(VIII-B)
EUTSA_v10012475mg|ESQ43042	858	V	0.1554	EUTSA_v10012475mg|ESQ43042	EUTSA_v10012475mg	Eudicot(VIII-B)
EUTSA_v10012475mg|ESQ43042	859	G	0.1554	EUTSA_v10012475mg|ESQ43042	EUTSA_v10012475mg	Eudicot(VIII-B)
EUTSA_v10012475mg|ESQ43042	860	Y	0.1501	EUTSA_v10012475mg|ESQ43042	EUTSA_v10012475mg	Eudicot(VIII-B)
EUTSA_v10012475mg|ESQ43042	861	T	0.1449	EUTSA_v10012475mg|ESQ43042	EUTSA_v10012475mg	Eudicot(VIII-B)
EUTSA_v10012475mg|ESQ43042	862	K	0.1275	EUTSA_v10012475mg|ESQ43042	EUTSA_v10012475mg	Eudicot(VIII-B)
EUTSA_v10012475mg|ESQ43042	863	L	0.0646	EUTSA_v10012475mg|ESQ43042	EUTSA_v10012475mg	Eudicot(VIII-B)
EUTSA_v10012475mg|ESQ43042	864	Y	0.0555	EUTSA_v10012475mg|ESQ43042	EUTSA_v10012475mg	Eudicot(VIII-B)
EUTSA_v10012475mg|ESQ43042	865	L	0.0555	EUTSA_v10012475mg|ESQ43042	EUTSA_v10012475mg	Eudicot(VIII-B)
EUTSA_v10012475mg|ESQ43042	866	R	0.0719	EUTSA_v10012475mg|ESQ43042	EUTSA_v10012475mg	Eudicot(VIII-B)
EUTSA_v10012475mg|ESQ43042	867	T	0.1206	EUTSA_v10012475mg|ESQ43042	EUTSA_v10012475mg	Eudicot(VIII-B)
EUTSA_v10012475mg|ESQ43042	868	G	0.1206	EUTSA_v10012475mg|ESQ43042	EUTSA_v10012475mg	Eudicot(VIII-B)
EUTSA_v10012475mg|ESQ43042	869	Q	0.1759	EUTSA_v10012475mg|ESQ43042	EUTSA_v10012475mg	Eudicot(VIII-B)
EUTSA_v10012475mg|ESQ43042	870	I	0.1251	EUTSA_v10012475mg|ESQ43042	EUTSA_v10012475mg	Eudicot(VIII-B)
EUTSA_v10012475mg|ESQ43042	871	G	0.1275	EUTSA_v10012475mg|ESQ43042	EUTSA_v10012475mg	Eudicot(VIII-B)
EUTSA_v10012475mg|ESQ43042	872	I	0.1251	EUTSA_v10012475mg|ESQ43042	EUTSA_v10012475mg	Eudicot(VIII-B)
EUTSA_v10012475mg|ESQ43042	873	F	0.1206	EUTSA_v10012475mg|ESQ43042	EUTSA_v10012475mg	Eudicot(VIII-B)
EUTSA_v10012475mg|ESQ43042	874	E	0.1184	EUTSA_v10012475mg|ESQ43042	EUTSA_v10012475mg	Eudicot(VIII-B)
EUTSA_v10012475mg|ESQ43042	875	D	0.1275	EUTSA_v10012475mg|ESQ43042	EUTSA_v10012475mg	Eudicot(VIII-B)
EUTSA_v10012475mg|ESQ43042	876	R	0.1914	EUTSA_v10012475mg|ESQ43042	EUTSA_v10012475mg	Eudicot(VIII-B)
EUTSA_v10012475mg|ESQ43042	877	R	0.1251	EUTSA_v10012475mg|ESQ43042	EUTSA_v10012475mg	Eudicot(VIII-B)
EUTSA_v10012475mg|ESQ43042	878	K	0.1229	EUTSA_v10012475mg|ESQ43042	EUTSA_v10012475mg	Eudicot(VIII-B)
EUTSA_v10012475mg|ESQ43042	879	K	0.1251	EUTSA_v10012475mg|ESQ43042	EUTSA_v10012475mg	Eudicot(VIII-B)
EUTSA_v10012475mg|ESQ43042	880	V	0.1298	EUTSA_v10012475mg|ESQ43042	EUTSA_v10012475mg	Eudicot(VIII-B)
EUTSA_v10012475mg|ESQ43042	881	L	0.1349	EUTSA_v10012475mg|ESQ43042	EUTSA_v10012475mg	Eudicot(VIII-B)
EUTSA_v10012475mg|ESQ43042	882	K	0.1399	EUTSA_v10012475mg|ESQ43042	EUTSA_v10012475mg	Eudicot(VIII-B)
EUTSA_v10012475mg|ESQ43042	883	G	0.2164	EUTSA_v10012475mg|ESQ43042	EUTSA_v10012475mg	Eudicot(VIII-B)
EUTSA_v10012475mg|ESQ43042	884	I	0.247	EUTSA_v10012475mg|ESQ43042	EUTSA_v10012475mg	Eudicot(VIII-B)
EUTSA_v10012475mg|ESQ43042	885	V	0.1702	EUTSA_v10012475mg|ESQ43042	EUTSA_v10012475mg	Eudicot(VIII-B)
EUTSA_v10012475mg|ESQ43042	886	G	0.1643	EUTSA_v10012475mg|ESQ43042	EUTSA_v10012475mg	Eudicot(VIII-B)
EUTSA_v10012475mg|ESQ43042	887	L	0.1643	EUTSA_v10012475mg|ESQ43042	EUTSA_v10012475mg	Eudicot(VIII-B)
EUTSA_v10012475mg|ESQ43042	888	Q	0.1643	EUTSA_v10012475mg|ESQ43042	EUTSA_v10012475mg	Eudicot(VIII-B)
EUTSA_v10012475mg|ESQ43042	889	K	0.107	EUTSA_v10012475mg|ESQ43042	EUTSA_v10012475mg	Eudicot(VIII-B)
EUTSA_v10012475mg|ESQ43042	890	H	0.0555	EUTSA_v10012475mg|ESQ43042	EUTSA_v10012475mg	Eudicot(VIII-B)
EUTSA_v10012475mg|ESQ43042	891	L	0.0851	EUTSA_v10012475mg|ESQ43042	EUTSA_v10012475mg	Eudicot(VIII-B)
EUTSA_v10012475mg|ESQ43042	892	R	0.1476	EUTSA_v10012475mg|ESQ43042	EUTSA_v10012475mg	Eudicot(VIII-B)
EUTSA_v10012475mg|ESQ43042	893	G	0.1229	EUTSA_v10012475mg|ESQ43042	EUTSA_v10012475mg	Eudicot(VIII-B)
EUTSA_v10012475mg|ESQ43042	894	Y	0.1275	EUTSA_v10012475mg|ESQ43042	EUTSA_v10012475mg	Eudicot(VIII-B)
EUTSA_v10012475mg|ESQ43042	895	L	0.2129	EUTSA_v10012475mg|ESQ43042	EUTSA_v10012475mg	Eudicot(VIII-B)
EUTSA_v10012475mg|ESQ43042	896	S	0.2503	EUTSA_v10012475mg|ESQ43042	EUTSA_v10012475mg	Eudicot(VIII-B)
EUTSA_v10012475mg|ESQ43042	897	R	0.2258	EUTSA_v10012475mg|ESQ43042	EUTSA_v10012475mg	Eudicot(VIII-B)
EUTSA_v10012475mg|ESQ43042	898	E	0.2034	EUTSA_v10012475mg|ESQ43042	EUTSA_v10012475mg	Eudicot(VIII-B)
EUTSA_v10012475mg|ESQ43042	899	Y	0.1501	EUTSA_v10012475mg|ESQ43042	EUTSA_v10012475mg	Eudicot(VIII-B)
EUTSA_v10012475mg|ESQ43042	900	F	0.0967	EUTSA_v10012475mg|ESQ43042	EUTSA_v10012475mg	Eudicot(VIII-B)
EUTSA_v10012475mg|ESQ43042	901	Q	0.0929	EUTSA_v10012475mg|ESQ43042	EUTSA_v10012475mg	Eudicot(VIII-B)
EUTSA_v10012475mg|ESQ43042	902	N	0.1476	EUTSA_v10012475mg|ESQ43042	EUTSA_v10012475mg	Eudicot(VIII-B)
EUTSA_v10012475mg|ESQ43042	903	M	0.0929	EUTSA_v10012475mg|ESQ43042	EUTSA_v10012475mg	Eudicot(VIII-B)
EUTSA_v10012475mg|ESQ43042	904	R	0.0631	EUTSA_v10012475mg|ESQ43042	EUTSA_v10012475mg	Eudicot(VIII-B)
EUTSA_v10012475mg|ESQ43042	905	N	0.1048	EUTSA_v10012475mg|ESQ43042	EUTSA_v10012475mg	Eudicot(VIII-B)
EUTSA_v10012475mg|ESQ43042	906	A	0.1611	EUTSA_v10012475mg|ESQ43042	EUTSA_v10012475mg	Eudicot(VIII-B)
EUTSA_v10012475mg|ESQ43042	907	A	0.1671	EUTSA_v10012475mg|ESQ43042	EUTSA_v10012475mg	Eudicot(VIII-B)
EUTSA_v10012475mg|ESQ43042	908	F	0.1791	EUTSA_v10012475mg|ESQ43042	EUTSA_v10012475mg	Eudicot(VIII-B)
EUTSA_v10012475mg|ESQ43042	909	V	0.1501	EUTSA_v10012475mg|ESQ43042	EUTSA_v10012475mg	Eudicot(VIII-B)
EUTSA_v10012475mg|ESQ43042	910	L	0.2224	EUTSA_v10012475mg|ESQ43042	EUTSA_v10012475mg	Eudicot(VIII-B)
EUTSA_v10012475mg|ESQ43042	911	Q	0.3321	EUTSA_v10012475mg|ESQ43042	EUTSA_v10012475mg	Eudicot(VIII-B)
EUTSA_v10012475mg|ESQ43042	912	S	0.2436	EUTSA_v10012475mg|ESQ43042	EUTSA_v10012475mg	Eudicot(VIII-B)
EUTSA_v10012475mg|ESQ43042	913	Y	0.1583	EUTSA_v10012475mg|ESQ43042	EUTSA_v10012475mg	Eudicot(VIII-B)
EUTSA_v10012475mg|ESQ43042	914	V	0.1914	EUTSA_v10012475mg|ESQ43042	EUTSA_v10012475mg	Eudicot(VIII-B)
EUTSA_v10012475mg|ESQ43042	915	R	0.1914	EUTSA_v10012475mg|ESQ43042	EUTSA_v10012475mg	Eudicot(VIII-B)
EUTSA_v10012475mg|ESQ43042	916	G	0.1791	EUTSA_v10012475mg|ESQ43042	EUTSA_v10012475mg	Eudicot(VIII-B)
EUTSA_v10012475mg|ESQ43042	917	E	0.1323	EUTSA_v10012475mg|ESQ43042	EUTSA_v10012475mg	Eudicot(VIII-B)
EUTSA_v10012475mg|ESQ43042	918	N	0.1671	EUTSA_v10012475mg|ESQ43042	EUTSA_v10012475mg	Eudicot(VIII-B)
EUTSA_v10012475mg|ESQ43042	919	A	0.2002	EUTSA_v10012475mg|ESQ43042	EUTSA_v10012475mg	Eudicot(VIII-B)
EUTSA_v10012475mg|ESQ43042	920	R	0.268	EUTSA_v10012475mg|ESQ43042	EUTSA_v10012475mg	Eudicot(VIII-B)
EUTSA_v10012475mg|ESQ43042	921	R	0.346	EUTSA_v10012475mg|ESQ43042	EUTSA_v10012475mg	Eudicot(VIII-B)
EUTSA_v10012475mg|ESQ43042	922	I	0.2783	EUTSA_v10012475mg|ESQ43042	EUTSA_v10012475mg	Eudicot(VIII-B)
EUTSA_v10012475mg|ESQ43042	923	Y	0.2783	EUTSA_v10012475mg|ESQ43042	EUTSA_v10012475mg	Eudicot(VIII-B)
EUTSA_v10012475mg|ESQ43042	924	E	0.3599	EUTSA_v10012475mg|ESQ43042	EUTSA_v10012475mg	Eudicot(VIII-B)
EUTSA_v10012475mg|ESQ43042	925	T	0.3983	EUTSA_v10012475mg|ESQ43042	EUTSA_v10012475mg	Eudicot(VIII-B)
EUTSA_v10012475mg|ESQ43042	926	K	0.3948	EUTSA_v10012475mg|ESQ43042	EUTSA_v10012475mg	Eudicot(VIII-B)
EUTSA_v10012475mg|ESQ43042	927	I	0.4017	EUTSA_v10012475mg|ESQ43042	EUTSA_v10012475mg	Eudicot(VIII-B)
EUTSA_v10012475mg|ESQ43042	928	H	0.3983	EUTSA_v10012475mg|ESQ43042	EUTSA_v10012475mg	Eudicot(VIII-B)
EUTSA_v10012475mg|ESQ43042	929	V	0.384	EUTSA_v10012475mg|ESQ43042	EUTSA_v10012475mg	Eudicot(VIII-B)
EUTSA_v10012475mg|ESQ43042	930	D	0.3356	EUTSA_v10012475mg|ESQ43042	EUTSA_v10012475mg	Eudicot(VIII-B)
EUTSA_v10012475mg|ESQ43042	931	S	0.3392	EUTSA_v10012475mg|ESQ43042	EUTSA_v10012475mg	Eudicot(VIII-B)
EUTSA_v10012475mg|ESQ43042	932	V	0.3087	EUTSA_v10012475mg|ESQ43042	EUTSA_v10012475mg	Eudicot(VIII-B)
EUTSA_v10012475mg|ESQ43042	933	S	0.3321	EUTSA_v10012475mg|ESQ43042	EUTSA_v10012475mg	Eudicot(VIII-B)
EUTSA_v10012475mg|ESQ43042	934	Q	0.4119	EUTSA_v10012475mg|ESQ43042	EUTSA_v10012475mg	Eudicot(VIII-B)
EUTSA_v10012475mg|ESQ43042	935	A	0.422	EUTSA_v10012475mg|ESQ43042	EUTSA_v10012475mg	Eudicot(VIII-B)
EUTSA_v10012475mg|ESQ43042	936	S	0.346	EUTSA_v10012475mg|ESQ43042	EUTSA_v10012475mg	Eudicot(VIII-B)
EUTSA_v10012475mg|ESQ43042	937	T	0.346	EUTSA_v10012475mg|ESQ43042	EUTSA_v10012475mg	Eudicot(VIII-B)
EUTSA_v10012475mg|ESQ43042	938	G	0.433	EUTSA_v10012475mg|ESQ43042	EUTSA_v10012475mg	Eudicot(VIII-B)
EUTSA_v10012475mg|ESQ43042	939	E	0.3948	EUTSA_v10012475mg|ESQ43042	EUTSA_v10012475mg	Eudicot(VIII-B)
EUTSA_v10012475mg|ESQ43042	940	L	0.4017	EUTSA_v10012475mg|ESQ43042	EUTSA_v10012475mg	Eudicot(VIII-B)
EUTSA_v10012475mg|ESQ43042	941	T	0.3948	EUTSA_v10012475mg|ESQ43042	EUTSA_v10012475mg	Eudicot(VIII-B)
EUTSA_v10012475mg|ESQ43042	942	A	0.3948	EUTSA_v10012475mg|ESQ43042	EUTSA_v10012475mg	Eudicot(VIII-B)
EUTSA_v10012475mg|ESQ43042	943	V	0.3529	EUTSA_v10012475mg|ESQ43042	EUTSA_v10012475mg	Eudicot(VIII-B)
EUTSA_v10012475mg|ESQ43042	944	T	0.2817	EUTSA_v10012475mg|ESQ43042	EUTSA_v10012475mg	Eudicot(VIII-B)
EUTSA_v10012475mg|ESQ43042	945	H	0.2575	EUTSA_v10012475mg|ESQ43042	EUTSA_v10012475mg	Eudicot(VIII-B)
EUTSA_v10012475mg|ESQ43042	946	L	0.2849	EUTSA_v10012475mg|ESQ43042	EUTSA_v10012475mg	Eudicot(VIII-B)
EUTSA_v10012475mg|ESQ43042	947	Q	0.2849	EUTSA_v10012475mg|ESQ43042	EUTSA_v10012475mg	Eudicot(VIII-B)
EUTSA_v10012475mg|ESQ43042	948	S	0.2783	EUTSA_v10012475mg|ESQ43042	EUTSA_v10012475mg	Eudicot(VIII-B)
EUTSA_v10012475mg|ESQ43042	949	A	0.2064	EUTSA_v10012475mg|ESQ43042	EUTSA_v10012475mg	Eudicot(VIII-B)
EUTSA_v10012475mg|ESQ43042	950	V	0.2034	EUTSA_v10012475mg|ESQ43042	EUTSA_v10012475mg	Eudicot(VIII-B)
EUTSA_v10012475mg|ESQ43042	951	R	0.2783	EUTSA_v10012475mg|ESQ43042	EUTSA_v10012475mg	Eudicot(VIII-B)
EUTSA_v10012475mg|ESQ43042	952	G	0.247	EUTSA_v10012475mg|ESQ43042	EUTSA_v10012475mg	Eudicot(VIII-B)
EUTSA_v10012475mg|ESQ43042	953	W	0.2752	EUTSA_v10012475mg|ESQ43042	EUTSA_v10012475mg	Eudicot(VIII-B)
EUTSA_v10012475mg|ESQ43042	954	L	0.3392	EUTSA_v10012475mg|ESQ43042	EUTSA_v10012475mg	Eudicot(VIII-B)
EUTSA_v10012475mg|ESQ43042	955	A	0.3392	EUTSA_v10012475mg|ESQ43042	EUTSA_v10012475mg	Eudicot(VIII-B)
EUTSA_v10012475mg|ESQ43042	956	R	0.3249	EUTSA_v10012475mg|ESQ43042	EUTSA_v10012475mg	Eudicot(VIII-B)
EUTSA_v10012475mg|ESQ43042	957	K	0.4051	EUTSA_v10012475mg|ESQ43042	EUTSA_v10012475mg	Eudicot(VIII-B)
EUTSA_v10012475mg|ESQ43042	958	R	0.3286	EUTSA_v10012475mg|ESQ43042	EUTSA_v10012475mg	Eudicot(VIII-B)
EUTSA_v10012475mg|ESQ43042	959	L	0.2575	EUTSA_v10012475mg|ESQ43042	EUTSA_v10012475mg	Eudicot(VIII-B)
EUTSA_v10012475mg|ESQ43042	960	K	0.2951	EUTSA_v10012475mg|ESQ43042	EUTSA_v10012475mg	Eudicot(VIII-B)
EUTSA_v10012475mg|ESQ43042	961	S	0.2951	EUTSA_v10012475mg|ESQ43042	EUTSA_v10012475mg	Eudicot(VIII-B)
EUTSA_v10012475mg|ESQ43042	962	M	0.3019	EUTSA_v10012475mg|ESQ43042	EUTSA_v10012475mg	Eudicot(VIII-B)
EUTSA_v10012475mg|ESQ43042	963	Q	0.3053	EUTSA_v10012475mg|ESQ43042	EUTSA_v10012475mg	Eudicot(VIII-B)
EUTSA_v10012475mg|ESQ43042	964	R	0.4149	EUTSA_v10012475mg|ESQ43042	EUTSA_v10012475mg	Eudicot(VIII-B)
EUTSA_v10012475mg|ESQ43042	965	Q	0.4864	EUTSA_v10012475mg|ESQ43042	EUTSA_v10012475mg	Eudicot(VIII-B)
EUTSA_v10012475mg|ESQ43042	966	K	0.5176	EUTSA_v10012475mg|ESQ43042	EUTSA_v10012475mg	Eudicot(VIII-B)
EUTSA_v10012475mg|ESQ43042	967	E	0.5176	EUTSA_v10012475mg|ESQ43042	EUTSA_v10012475mg	Eudicot(VIII-B)
EUTSA_v10012475mg|ESQ43042	968	L	0.5211	EUTSA_v10012475mg|ESQ43042	EUTSA_v10012475mg	Eudicot(VIII-B)
EUTSA_v10012475mg|ESQ43042	969	L	0.494	EUTSA_v10012475mg|ESQ43042	EUTSA_v10012475mg	Eudicot(VIII-B)
EUTSA_v10012475mg|ESQ43042	970	N	0.5854	EUTSA_v10012475mg|ESQ43042	EUTSA_v10012475mg	Eudicot(VIII-B)
EUTSA_v10012475mg|ESQ43042	971	V	0.5854	EUTSA_v10012475mg|ESQ43042	EUTSA_v10012475mg	Eudicot(VIII-B)
EUTSA_v10012475mg|ESQ43042	972	T	0.5901	EUTSA_v10012475mg|ESQ43042	EUTSA_v10012475mg	Eudicot(VIII-B)
EUTSA_v10012475mg|ESQ43042	973	T	0.5254	EUTSA_v10012475mg|ESQ43042	EUTSA_v10012475mg	Eudicot(VIII-B)
EUTSA_v10012475mg|ESQ43042	974	K	0.5254	EUTSA_v10012475mg|ESQ43042	EUTSA_v10012475mg	Eudicot(VIII-B)
EUTSA_v10012475mg|ESQ43042	975	S	0.5296	EUTSA_v10012475mg|ESQ43042	EUTSA_v10012475mg	Eudicot(VIII-B)
EUTSA_v10012475mg|ESQ43042	976	K	0.5382	EUTSA_v10012475mg|ESQ43042	EUTSA_v10012475mg	Eudicot(VIII-B)
EUTSA_v10012475mg|ESQ43042	977	R	0.5382	EUTSA_v10012475mg|ESQ43042	EUTSA_v10012475mg	Eudicot(VIII-B)
EUTSA_v10012475mg|ESQ43042	978	K	0.5419	EUTSA_v10012475mg|ESQ43042	EUTSA_v10012475mg	Eudicot(VIII-B)
EUTSA_v10012475mg|ESQ43042	979	A	0.5456	EUTSA_v10012475mg|ESQ43042	EUTSA_v10012475mg	Eudicot(VIII-B)
EUTSA_v10012475mg|ESQ43042	980	G	0.6906	EUTSA_v10012475mg|ESQ43042	EUTSA_v10012475mg	Eudicot(VIII-B)
EUTSA_v10012475mg|ESQ43042	981	R	0.5758	EUTSA_v10012475mg|ESQ43042	EUTSA_v10012475mg	Eudicot(VIII-B)
EUTSA_v10012475mg|ESQ43042	982	R	0.6661	EUTSA_v10012475mg|ESQ43042	EUTSA_v10012475mg	Eudicot(VIII-B)
EUTSA_v10012475mg|ESQ43042	983	I	0.6712	EUTSA_v10012475mg|ESQ43042	EUTSA_v10012475mg	Eudicot(VIII-B)
EUTSA_v10012475mg|ESQ43042	984	S	0.5382	EUTSA_v10012475mg|ESQ43042	EUTSA_v10012475mg	Eudicot(VIII-B)
EUTSA_v10012475mg|ESQ43042	985	E	0.5456	EUTSA_v10012475mg|ESQ43042	EUTSA_v10012475mg	Eudicot(VIII-B)
EUTSA_v10012475mg|ESQ43042	986	D	0.4831	EUTSA_v10012475mg|ESQ43042	EUTSA_v10012475mg	Eudicot(VIII-B)
EUTSA_v10012475mg|ESQ43042	987	K	0.4864	EUTSA_v10012475mg|ESQ43042	EUTSA_v10012475mg	Eudicot(VIII-B)
EUTSA_v10012475mg|ESQ43042	988	D	0.5254	EUTSA_v10012475mg|ESQ43042	EUTSA_v10012475mg	Eudicot(VIII-B)
EUTSA_v10012475mg|ESQ43042	989	L	0.5254	EUTSA_v10012475mg|ESQ43042	EUTSA_v10012475mg	Eudicot(VIII-B)
EUTSA_v10012475mg|ESQ43042	990	P	0.5296	EUTSA_v10012475mg|ESQ43042	EUTSA_v10012475mg	Eudicot(VIII-B)
EUTSA_v10012475mg|ESQ43042	991	L	0.5055	EUTSA_v10012475mg|ESQ43042	EUTSA_v10012475mg	Eudicot(VIII-B)
EUTSA_v10012475mg|ESQ43042	992	E	0.5017	EUTSA_v10012475mg|ESQ43042	EUTSA_v10012475mg	Eudicot(VIII-B)
EUTSA_v10012475mg|ESQ43042	993	Q	0.5139	EUTSA_v10012475mg|ESQ43042	EUTSA_v10012475mg	Eudicot(VIII-B)
EUTSA_v10012475mg|ESQ43042	994	F	0.5254	EUTSA_v10012475mg|ESQ43042	EUTSA_v10012475mg	Eudicot(VIII-B)
EUTSA_v10012475mg|ESQ43042	995	Q	0.5342	EUTSA_v10012475mg|ESQ43042	EUTSA_v10012475mg	Eudicot(VIII-B)
EUTSA_v10012475mg|ESQ43042	996	V	0.5211	EUTSA_v10012475mg|ESQ43042	EUTSA_v10012475mg	Eudicot(VIII-B)
EUTSA_v10012475mg|ESQ43042	997	Q	0.5139	EUTSA_v10012475mg|ESQ43042	EUTSA_v10012475mg	Eudicot(VIII-B)
EUTSA_v10012475mg|ESQ43042	998	P	0.4582	EUTSA_v10012475mg|ESQ43042	EUTSA_v10012475mg	Eudicot(VIII-B)
EUTSA_v10012475mg|ESQ43042	999	S	0.391	EUTSA_v10012475mg|ESQ43042	EUTSA_v10012475mg	Eudicot(VIII-B)
EUTSA_v10012475mg|ESQ43042	1000	A	0.4541	EUTSA_v10012475mg|ESQ43042	EUTSA_v10012475mg	Eudicot(VIII-B)
EUTSA_v10012475mg|ESQ43042	1001	M	0.4186	EUTSA_v10012475mg|ESQ43042	EUTSA_v10012475mg	Eudicot(VIII-B)
EUTSA_v10012475mg|ESQ43042	1002	S	0.5017	EUTSA_v10012475mg|ESQ43042	EUTSA_v10012475mg	Eudicot(VIII-B)
EUTSA_v10012475mg|ESQ43042	1003	D	0.4766	EUTSA_v10012475mg|ESQ43042	EUTSA_v10012475mg	Eudicot(VIII-B)
EUTSA_v10012475mg|ESQ43042	1004	L	0.4541	EUTSA_v10012475mg|ESQ43042	EUTSA_v10012475mg	Eudicot(VIII-B)
EUTSA_v10012475mg|ESQ43042	1005	Q	0.494	EUTSA_v10012475mg|ESQ43042	EUTSA_v10012475mg	Eudicot(VIII-B)
EUTSA_v10012475mg|ESQ43042	1006	K	0.4725	EUTSA_v10012475mg|ESQ43042	EUTSA_v10012475mg	Eudicot(VIII-B)
EUTSA_v10012475mg|ESQ43042	1007	R	0.5419	EUTSA_v10012475mg|ESQ43042	EUTSA_v10012475mg	Eudicot(VIII-B)
EUTSA_v10012475mg|ESQ43042	1008	V	0.5296	EUTSA_v10012475mg|ESQ43042	EUTSA_v10012475mg	Eudicot(VIII-B)
EUTSA_v10012475mg|ESQ43042	1009	L	0.5017	EUTSA_v10012475mg|ESQ43042	EUTSA_v10012475mg	Eudicot(VIII-B)
EUTSA_v10012475mg|ESQ43042	1010	K	0.5098	EUTSA_v10012475mg|ESQ43042	EUTSA_v10012475mg	Eudicot(VIII-B)
EUTSA_v10012475mg|ESQ43042	1011	S	0.5419	EUTSA_v10012475mg|ESQ43042	EUTSA_v10012475mg	Eudicot(VIII-B)
EUTSA_v10012475mg|ESQ43042	1012	E	0.5854	EUTSA_v10012475mg|ESQ43042	EUTSA_v10012475mg	Eudicot(VIII-B)
EUTSA_v10012475mg|ESQ43042	1013	A	0.5901	EUTSA_v10012475mg|ESQ43042	EUTSA_v10012475mg	Eudicot(VIII-B)
EUTSA_v10012475mg|ESQ43042	1014	A	0.5577	EUTSA_v10012475mg|ESQ43042	EUTSA_v10012475mg	Eudicot(VIII-B)
EUTSA_v10012475mg|ESQ43042	1015	L	0.5665	EUTSA_v10012475mg|ESQ43042	EUTSA_v10012475mg	Eudicot(VIII-B)
EUTSA_v10012475mg|ESQ43042	1016	A	0.562	EUTSA_v10012475mg|ESQ43042	EUTSA_v10012475mg	Eudicot(VIII-B)
EUTSA_v10012475mg|ESQ43042	1017	Q	0.5807	EUTSA_v10012475mg|ESQ43042	EUTSA_v10012475mg	Eudicot(VIII-B)
EUTSA_v10012475mg|ESQ43042	1018	K	0.5901	EUTSA_v10012475mg|ESQ43042	EUTSA_v10012475mg	Eudicot(VIII-B)
EUTSA_v10012475mg|ESQ43042	1019	E	0.5807	EUTSA_v10012475mg|ESQ43042	EUTSA_v10012475mg	Eudicot(VIII-B)
EUTSA_v10012475mg|ESQ43042	1020	E	0.662	EUTSA_v10012475mg|ESQ43042	EUTSA_v10012475mg	Eudicot(VIII-B)
EUTSA_v10012475mg|ESQ43042	1021	E	0.6755	EUTSA_v10012475mg|ESQ43042	EUTSA_v10012475mg	Eudicot(VIII-B)
EUTSA_v10012475mg|ESQ43042	1022	N	0.562	EUTSA_v10012475mg|ESQ43042	EUTSA_v10012475mg	Eudicot(VIII-B)
EUTSA_v10012475mg|ESQ43042	1023	T	0.5665	EUTSA_v10012475mg|ESQ43042	EUTSA_v10012475mg	Eudicot(VIII-B)
EUTSA_v10012475mg|ESQ43042	1024	A	0.5992	EUTSA_v10012475mg|ESQ43042	EUTSA_v10012475mg	Eudicot(VIII-B)
EUTSA_v10012475mg|ESQ43042	1025	L	0.6227	EUTSA_v10012475mg|ESQ43042	EUTSA_v10012475mg	Eudicot(VIII-B)
EUTSA_v10012475mg|ESQ43042	1026	R	0.5758	EUTSA_v10012475mg|ESQ43042	EUTSA_v10012475mg	Eudicot(VIII-B)
EUTSA_v10012475mg|ESQ43042	1027	E	0.5951	EUTSA_v10012475mg|ESQ43042	EUTSA_v10012475mg	Eudicot(VIII-B)
EUTSA_v10012475mg|ESQ43042	1028	Q	0.5992	EUTSA_v10012475mg|ESQ43042	EUTSA_v10012475mg	Eudicot(VIII-B)
EUTSA_v10012475mg|ESQ43042	1029	L	0.5098	EUTSA_v10012475mg|ESQ43042	EUTSA_v10012475mg	Eudicot(VIII-B)
EUTSA_v10012475mg|ESQ43042	1030	R	0.5098	EUTSA_v10012475mg|ESQ43042	EUTSA_v10012475mg	Eudicot(VIII-B)
EUTSA_v10012475mg|ESQ43042	1031	Q	0.4831	EUTSA_v10012475mg|ESQ43042	EUTSA_v10012475mg	Eudicot(VIII-B)
EUTSA_v10012475mg|ESQ43042	1032	F	0.4725	EUTSA_v10012475mg|ESQ43042	EUTSA_v10012475mg	Eudicot(VIII-B)
EUTSA_v10012475mg|ESQ43042	1033	E	0.4409	EUTSA_v10012475mg|ESQ43042	EUTSA_v10012475mg	Eudicot(VIII-B)
EUTSA_v10012475mg|ESQ43042	1034	E	0.4369	EUTSA_v10012475mg|ESQ43042	EUTSA_v10012475mg	Eudicot(VIII-B)
EUTSA_v10012475mg|ESQ43042	1035	R	0.4507	EUTSA_v10012475mg|ESQ43042	EUTSA_v10012475mg	Eudicot(VIII-B)
EUTSA_v10012475mg|ESQ43042	1036	W	0.494	EUTSA_v10012475mg|ESQ43042	EUTSA_v10012475mg	Eudicot(VIII-B)
EUTSA_v10012475mg|ESQ43042	1037	S	0.4979	EUTSA_v10012475mg|ESQ43042	EUTSA_v10012475mg	Eudicot(VIII-B)
EUTSA_v10012475mg|ESQ43042	1038	E	0.494	EUTSA_v10012475mg|ESQ43042	EUTSA_v10012475mg	Eudicot(VIII-B)
EUTSA_v10012475mg|ESQ43042	1039	Y	0.4901	EUTSA_v10012475mg|ESQ43042	EUTSA_v10012475mg	Eudicot(VIII-B)
EUTSA_v10012475mg|ESQ43042	1040	E	0.4507	EUTSA_v10012475mg|ESQ43042	EUTSA_v10012475mg	Eudicot(VIII-B)
EUTSA_v10012475mg|ESQ43042	1041	M	0.4619	EUTSA_v10012475mg|ESQ43042	EUTSA_v10012475mg	Eudicot(VIII-B)
EUTSA_v10012475mg|ESQ43042	1042	K	0.4507	EUTSA_v10012475mg|ESQ43042	EUTSA_v10012475mg	Eudicot(VIII-B)
EUTSA_v10012475mg|ESQ43042	1043	M	0.5493	EUTSA_v10012475mg|ESQ43042	EUTSA_v10012475mg	Eudicot(VIII-B)
EUTSA_v10012475mg|ESQ43042	1044	K	0.5211	EUTSA_v10012475mg|ESQ43042	EUTSA_v10012475mg	Eudicot(VIII-B)
EUTSA_v10012475mg|ESQ43042	1045	S	0.5098	EUTSA_v10012475mg|ESQ43042	EUTSA_v10012475mg	Eudicot(VIII-B)
EUTSA_v10012475mg|ESQ43042	1046	M	0.5098	EUTSA_v10012475mg|ESQ43042	EUTSA_v10012475mg	Eudicot(VIII-B)
EUTSA_v10012475mg|ESQ43042	1047	E	0.5493	EUTSA_v10012475mg|ESQ43042	EUTSA_v10012475mg	Eudicot(VIII-B)
EUTSA_v10012475mg|ESQ43042	1048	E	0.5577	EUTSA_v10012475mg|ESQ43042	EUTSA_v10012475mg	Eudicot(VIII-B)
EUTSA_v10012475mg|ESQ43042	1049	T	0.5296	EUTSA_v10012475mg|ESQ43042	EUTSA_v10012475mg	Eudicot(VIII-B)
EUTSA_v10012475mg|ESQ43042	1050	W	0.6269	EUTSA_v10012475mg|ESQ43042	EUTSA_v10012475mg	Eudicot(VIII-B)
EUTSA_v10012475mg|ESQ43042	1051	Q	0.5456	EUTSA_v10012475mg|ESQ43042	EUTSA_v10012475mg	Eudicot(VIII-B)
EUTSA_v10012475mg|ESQ43042	1052	K	0.5456	EUTSA_v10012475mg|ESQ43042	EUTSA_v10012475mg	Eudicot(VIII-B)
EUTSA_v10012475mg|ESQ43042	1053	Q	0.5342	EUTSA_v10012475mg|ESQ43042	EUTSA_v10012475mg	Eudicot(VIII-B)
EUTSA_v10012475mg|ESQ43042	1054	M	0.5382	EUTSA_v10012475mg|ESQ43042	EUTSA_v10012475mg	Eudicot(VIII-B)
EUTSA_v10012475mg|ESQ43042	1055	S	0.5382	EUTSA_v10012475mg|ESQ43042	EUTSA_v10012475mg	Eudicot(VIII-B)
EUTSA_v10012475mg|ESQ43042	1056	S	0.5296	EUTSA_v10012475mg|ESQ43042	EUTSA_v10012475mg	Eudicot(VIII-B)
EUTSA_v10012475mg|ESQ43042	1057	L	0.5493	EUTSA_v10012475mg|ESQ43042	EUTSA_v10012475mg	Eudicot(VIII-B)
EUTSA_v10012475mg|ESQ43042	1058	Q	0.4801	EUTSA_v10012475mg|ESQ43042	EUTSA_v10012475mg	Eudicot(VIII-B)
EUTSA_v10012475mg|ESQ43042	1059	M	0.4582	EUTSA_v10012475mg|ESQ43042	EUTSA_v10012475mg	Eudicot(VIII-B)
EUTSA_v10012475mg|ESQ43042	1060	S	0.4409	EUTSA_v10012475mg|ESQ43042	EUTSA_v10012475mg	Eudicot(VIII-B)
EUTSA_v10012475mg|ESQ43042	1061	L	0.5577	EUTSA_v10012475mg|ESQ43042	EUTSA_v10012475mg	Eudicot(VIII-B)
EUTSA_v10012475mg|ESQ43042	1062	A	0.562	EUTSA_v10012475mg|ESQ43042	EUTSA_v10012475mg	Eudicot(VIII-B)
EUTSA_v10012475mg|ESQ43042	1063	A	0.5493	EUTSA_v10012475mg|ESQ43042	EUTSA_v10012475mg	Eudicot(VIII-B)
EUTSA_v10012475mg|ESQ43042	1064	A	0.5456	EUTSA_v10012475mg|ESQ43042	EUTSA_v10012475mg	Eudicot(VIII-B)
EUTSA_v10012475mg|ESQ43042	1065	R	0.5758	EUTSA_v10012475mg|ESQ43042	EUTSA_v10012475mg	Eudicot(VIII-B)
EUTSA_v10012475mg|ESQ43042	1066	K	0.5854	EUTSA_v10012475mg|ESQ43042	EUTSA_v10012475mg	Eudicot(VIII-B)
EUTSA_v10012475mg|ESQ43042	1067	S	0.5665	EUTSA_v10012475mg|ESQ43042	EUTSA_v10012475mg	Eudicot(VIII-B)
EUTSA_v10012475mg|ESQ43042	1068	L	0.6576	EUTSA_v10012475mg|ESQ43042	EUTSA_v10012475mg	Eudicot(VIII-B)
EUTSA_v10012475mg|ESQ43042	1069	A	0.6531	EUTSA_v10012475mg|ESQ43042	EUTSA_v10012475mg	Eudicot(VIII-B)
EUTSA_v10012475mg|ESQ43042	1070	A	0.6712	EUTSA_v10012475mg|ESQ43042	EUTSA_v10012475mg	Eudicot(VIII-B)
EUTSA_v10012475mg|ESQ43042	1071	E	0.6806	EUTSA_v10012475mg|ESQ43042	EUTSA_v10012475mg	Eudicot(VIII-B)
EUTSA_v10012475mg|ESQ43042	1072	N	0.7672	EUTSA_v10012475mg|ESQ43042	EUTSA_v10012475mg	Eudicot(VIII-B)
EUTSA_v10012475mg|ESQ43042	1073	M	0.7916	EUTSA_v10012475mg|ESQ43042	EUTSA_v10012475mg	Eudicot(VIII-B)
EUTSA_v10012475mg|ESQ43042	1074	T	0.805	EUTSA_v10012475mg|ESQ43042	EUTSA_v10012475mg	Eudicot(VIII-B)
EUTSA_v10012475mg|ESQ43042	1075	G	0.7505	EUTSA_v10012475mg|ESQ43042	EUTSA_v10012475mg	Eudicot(VIII-B)
EUTSA_v10012475mg|ESQ43042	1076	Q	0.7505	EUTSA_v10012475mg|ESQ43042	EUTSA_v10012475mg	Eudicot(VIII-B)
EUTSA_v10012475mg|ESQ43042	1077	A	0.8013	EUTSA_v10012475mg|ESQ43042	EUTSA_v10012475mg	Eudicot(VIII-B)
EUTSA_v10012475mg|ESQ43042	1078	G	0.7036	EUTSA_v10012475mg|ESQ43042	EUTSA_v10012475mg	Eudicot(VIII-B)
EUTSA_v10012475mg|ESQ43042	1079	G	0.7799	EUTSA_v10012475mg|ESQ43042	EUTSA_v10012475mg	Eudicot(VIII-B)
EUTSA_v10012475mg|ESQ43042	1080	R	0.7036	EUTSA_v10012475mg|ESQ43042	EUTSA_v10012475mg	Eudicot(VIII-B)
EUTSA_v10012475mg|ESQ43042	1081	Q	0.7331	EUTSA_v10012475mg|ESQ43042	EUTSA_v10012475mg	Eudicot(VIII-B)
EUTSA_v10012475mg|ESQ43042	1082	D	0.7163	EUTSA_v10012475mg|ESQ43042	EUTSA_v10012475mg	Eudicot(VIII-B)
EUTSA_v10012475mg|ESQ43042	1083	T	0.712	EUTSA_v10012475mg|ESQ43042	EUTSA_v10012475mg	Eudicot(VIII-B)
EUTSA_v10012475mg|ESQ43042	1084	S	0.7369	EUTSA_v10012475mg|ESQ43042	EUTSA_v10012475mg	Eudicot(VIII-B)
EUTSA_v10012475mg|ESQ43042	1085	I	0.7369	EUTSA_v10012475mg|ESQ43042	EUTSA_v10012475mg	Eudicot(VIII-B)
EUTSA_v10012475mg|ESQ43042	1086	S	0.7369	EUTSA_v10012475mg|ESQ43042	EUTSA_v10012475mg	Eudicot(VIII-B)
EUTSA_v10012475mg|ESQ43042	1087	P	0.725	EUTSA_v10012475mg|ESQ43042	EUTSA_v10012475mg	Eudicot(VIII-B)
EUTSA_v10012475mg|ESQ43042	1088	F	0.7459	EUTSA_v10012475mg|ESQ43042	EUTSA_v10012475mg	Eudicot(VIII-B)
EUTSA_v10012475mg|ESQ43042	1089	G	0.7459	EUTSA_v10012475mg|ESQ43042	EUTSA_v10012475mg	Eudicot(VIII-B)
EUTSA_v10012475mg|ESQ43042	1090	Y	0.7415	EUTSA_v10012475mg|ESQ43042	EUTSA_v10012475mg	Eudicot(VIII-B)
EUTSA_v10012475mg|ESQ43042	1091	D	0.7881	EUTSA_v10012475mg|ESQ43042	EUTSA_v10012475mg	Eudicot(VIII-B)
EUTSA_v10012475mg|ESQ43042	1092	S	0.7843	EUTSA_v10012475mg|ESQ43042	EUTSA_v10012475mg	Eudicot(VIII-B)
EUTSA_v10012475mg|ESQ43042	1093	E	0.712	EUTSA_v10012475mg|ESQ43042	EUTSA_v10012475mg	Eudicot(VIII-B)
EUTSA_v10012475mg|ESQ43042	1094	D	0.6991	EUTSA_v10012475mg|ESQ43042	EUTSA_v10012475mg	Eudicot(VIII-B)
EUTSA_v10012475mg|ESQ43042	1095	T	0.7036	EUTSA_v10012475mg|ESQ43042	EUTSA_v10012475mg	Eudicot(VIII-B)
EUTSA_v10012475mg|ESQ43042	1096	T	0.8162	EUTSA_v10012475mg|ESQ43042	EUTSA_v10012475mg	Eudicot(VIII-B)
EUTSA_v10012475mg|ESQ43042	1097	S	0.8198	EUTSA_v10012475mg|ESQ43042	EUTSA_v10012475mg	Eudicot(VIII-B)
EUTSA_v10012475mg|ESQ43042	1098	T	0.7881	EUTSA_v10012475mg|ESQ43042	EUTSA_v10012475mg	Eudicot(VIII-B)
EUTSA_v10012475mg|ESQ43042	1099	G	0.8681	EUTSA_v10012475mg|ESQ43042	EUTSA_v10012475mg	Eudicot(VIII-B)
EUTSA_v10012475mg|ESQ43042	1100	T	0.7799	EUTSA_v10012475mg|ESQ43042	EUTSA_v10012475mg	Eudicot(VIII-B)
EUTSA_v10012475mg|ESQ43042	1101	P	0.8623	EUTSA_v10012475mg|ESQ43042	EUTSA_v10012475mg	Eudicot(VIII-B)
EUTSA_v10012475mg|ESQ43042	1102	G	0.8655	EUTSA_v10012475mg|ESQ43042	EUTSA_v10012475mg	Eudicot(VIII-B)
EUTSA_v10012475mg|ESQ43042	1103	V	0.8713	EUTSA_v10012475mg|ESQ43042	EUTSA_v10012475mg	Eudicot(VIII-B)
EUTSA_v10012475mg|ESQ43042	1104	R	0.8741	EUTSA_v10012475mg|ESQ43042	EUTSA_v10012475mg	Eudicot(VIII-B)
EUTSA_v10012475mg|ESQ43042	1105	T	0.8681	EUTSA_v10012475mg|ESQ43042	EUTSA_v10012475mg	Eudicot(VIII-B)
EUTSA_v10012475mg|ESQ43042	1106	P	0.892	EUTSA_v10012475mg|ESQ43042	EUTSA_v10012475mg	Eudicot(VIII-B)
EUTSA_v10012475mg|ESQ43042	1107	T	0.892	EUTSA_v10012475mg|ESQ43042	EUTSA_v10012475mg	Eudicot(VIII-B)
EUTSA_v10012475mg|ESQ43042	1108	T	0.8462	EUTSA_v10012475mg|ESQ43042	EUTSA_v10012475mg	Eudicot(VIII-B)
EUTSA_v10012475mg|ESQ43042	1109	K	0.8343	EUTSA_v10012475mg|ESQ43042	EUTSA_v10012475mg	Eudicot(VIII-B)
EUTSA_v10012475mg|ESQ43042	1110	F	0.7843	EUTSA_v10012475mg|ESQ43042	EUTSA_v10012475mg	Eudicot(VIII-B)
EUTSA_v10012475mg|ESQ43042	1111	T	0.7755	EUTSA_v10012475mg|ESQ43042	EUTSA_v10012475mg	Eudicot(VIII-B)
EUTSA_v10012475mg|ESQ43042	1112	N	0.7369	EUTSA_v10012475mg|ESQ43042	EUTSA_v10012475mg	Eudicot(VIII-B)
EUTSA_v10012475mg|ESQ43042	1113	G	0.6576	EUTSA_v10012475mg|ESQ43042	EUTSA_v10012475mg	Eudicot(VIII-B)
EUTSA_v10012475mg|ESQ43042	1114	N	0.7369	EUTSA_v10012475mg|ESQ43042	EUTSA_v10012475mg	Eudicot(VIII-B)
EUTSA_v10012475mg|ESQ43042	1115	T	0.7505	EUTSA_v10012475mg|ESQ43042	EUTSA_v10012475mg	Eudicot(VIII-B)
EUTSA_v10012475mg|ESQ43042	1116	P	0.7459	EUTSA_v10012475mg|ESQ43042	EUTSA_v10012475mg	Eudicot(VIII-B)
EUTSA_v10012475mg|ESQ43042	1117	E	0.6227	EUTSA_v10012475mg|ESQ43042	EUTSA_v10012475mg	Eudicot(VIII-B)
EUTSA_v10012475mg|ESQ43042	1118	L	0.6375	EUTSA_v10012475mg|ESQ43042	EUTSA_v10012475mg	Eudicot(VIII-B)
EUTSA_v10012475mg|ESQ43042	1119	R	0.6136	EUTSA_v10012475mg|ESQ43042	EUTSA_v10012475mg	Eudicot(VIII-B)
EUTSA_v10012475mg|ESQ43042	1120	V	0.562	EUTSA_v10012475mg|ESQ43042	EUTSA_v10012475mg	Eudicot(VIII-B)
EUTSA_v10012475mg|ESQ43042	1121	R	0.6851	EUTSA_v10012475mg|ESQ43042	EUTSA_v10012475mg	Eudicot(VIII-B)
EUTSA_v10012475mg|ESQ43042	1122	E	0.6948	EUTSA_v10012475mg|ESQ43042	EUTSA_v10012475mg	Eudicot(VIII-B)
EUTSA_v10012475mg|ESQ43042	1123	L	0.5992	EUTSA_v10012475mg|ESQ43042	EUTSA_v10012475mg	Eudicot(VIII-B)
EUTSA_v10012475mg|ESQ43042	1124	N	0.5758	EUTSA_v10012475mg|ESQ43042	EUTSA_v10012475mg	Eudicot(VIII-B)
EUTSA_v10012475mg|ESQ43042	1125	G	0.5533	EUTSA_v10012475mg|ESQ43042	EUTSA_v10012475mg	Eudicot(VIII-B)
EUTSA_v10012475mg|ESQ43042	1126	S	0.5577	EUTSA_v10012475mg|ESQ43042	EUTSA_v10012475mg	Eudicot(VIII-B)
EUTSA_v10012475mg|ESQ43042	1127	L	0.433	EUTSA_v10012475mg|ESQ43042	EUTSA_v10012475mg	Eudicot(VIII-B)
EUTSA_v10012475mg|ESQ43042	1128	N	0.433	EUTSA_v10012475mg|ESQ43042	EUTSA_v10012475mg	Eudicot(VIII-B)
EUTSA_v10012475mg|ESQ43042	1129	A	0.5017	EUTSA_v10012475mg|ESQ43042	EUTSA_v10012475mg	Eudicot(VIII-B)
EUTSA_v10012475mg|ESQ43042	1130	V	0.5098	EUTSA_v10012475mg|ESQ43042	EUTSA_v10012475mg	Eudicot(VIII-B)
EUTSA_v10012475mg|ESQ43042	1131	N	0.5577	EUTSA_v10012475mg|ESQ43042	EUTSA_v10012475mg	Eudicot(VIII-B)
EUTSA_v10012475mg|ESQ43042	1132	H	0.4979	EUTSA_v10012475mg|ESQ43042	EUTSA_v10012475mg	Eudicot(VIII-B)
EUTSA_v10012475mg|ESQ43042	1133	L	0.5098	EUTSA_v10012475mg|ESQ43042	EUTSA_v10012475mg	Eudicot(VIII-B)
EUTSA_v10012475mg|ESQ43042	1134	A	0.4864	EUTSA_v10012475mg|ESQ43042	EUTSA_v10012475mg	Eudicot(VIII-B)
EUTSA_v10012475mg|ESQ43042	1135	R	0.4766	EUTSA_v10012475mg|ESQ43042	EUTSA_v10012475mg	Eudicot(VIII-B)
EUTSA_v10012475mg|ESQ43042	1136	E	0.4725	EUTSA_v10012475mg|ESQ43042	EUTSA_v10012475mg	Eudicot(VIII-B)
EUTSA_v10012475mg|ESQ43042	1137	F	0.4766	EUTSA_v10012475mg|ESQ43042	EUTSA_v10012475mg	Eudicot(VIII-B)
EUTSA_v10012475mg|ESQ43042	1138	D	0.5254	EUTSA_v10012475mg|ESQ43042	EUTSA_v10012475mg	Eudicot(VIII-B)
EUTSA_v10012475mg|ESQ43042	1139	Q	0.5055	EUTSA_v10012475mg|ESQ43042	EUTSA_v10012475mg	Eudicot(VIII-B)
EUTSA_v10012475mg|ESQ43042	1140	R	0.5055	EUTSA_v10012475mg|ESQ43042	EUTSA_v10012475mg	Eudicot(VIII-B)
EUTSA_v10012475mg|ESQ43042	1141	R	0.4901	EUTSA_v10012475mg|ESQ43042	EUTSA_v10012475mg	Eudicot(VIII-B)
EUTSA_v10012475mg|ESQ43042	1142	L	0.433	EUTSA_v10012475mg|ESQ43042	EUTSA_v10012475mg	Eudicot(VIII-B)
EUTSA_v10012475mg|ESQ43042	1143	N	0.4292	EUTSA_v10012475mg|ESQ43042	EUTSA_v10012475mg	Eudicot(VIII-B)
EUTSA_v10012475mg|ESQ43042	1144	F	0.4409	EUTSA_v10012475mg|ESQ43042	EUTSA_v10012475mg	Eudicot(VIII-B)
EUTSA_v10012475mg|ESQ43042	1145	D	0.4507	EUTSA_v10012475mg|ESQ43042	EUTSA_v10012475mg	Eudicot(VIII-B)
EUTSA_v10012475mg|ESQ43042	1146	E	0.3948	EUTSA_v10012475mg|ESQ43042	EUTSA_v10012475mg	Eudicot(VIII-B)
EUTSA_v10012475mg|ESQ43042	1147	D	0.3948	EUTSA_v10012475mg|ESQ43042	EUTSA_v10012475mg	Eudicot(VIII-B)
EUTSA_v10012475mg|ESQ43042	1148	A	0.5139	EUTSA_v10012475mg|ESQ43042	EUTSA_v10012475mg	Eudicot(VIII-B)
EUTSA_v10012475mg|ESQ43042	1149	R	0.5254	EUTSA_v10012475mg|ESQ43042	EUTSA_v10012475mg	Eudicot(VIII-B)
EUTSA_v10012475mg|ESQ43042	1150	A	0.4979	EUTSA_v10012475mg|ESQ43042	EUTSA_v10012475mg	Eudicot(VIII-B)
EUTSA_v10012475mg|ESQ43042	1151	I	0.5017	EUTSA_v10012475mg|ESQ43042	EUTSA_v10012475mg	Eudicot(VIII-B)
EUTSA_v10012475mg|ESQ43042	1152	V	0.5419	EUTSA_v10012475mg|ESQ43042	EUTSA_v10012475mg	Eudicot(VIII-B)
EUTSA_v10012475mg|ESQ43042	1153	E	0.6322	EUTSA_v10012475mg|ESQ43042	EUTSA_v10012475mg	Eudicot(VIII-B)
EUTSA_v10012475mg|ESQ43042	1154	V	0.6227	EUTSA_v10012475mg|ESQ43042	EUTSA_v10012475mg	Eudicot(VIII-B)
EUTSA_v10012475mg|ESQ43042	1155	K	0.7459	EUTSA_v10012475mg|ESQ43042	EUTSA_v10012475mg	Eudicot(VIII-B)
EUTSA_v10012475mg|ESQ43042	1156	L	0.7629	EUTSA_v10012475mg|ESQ43042	EUTSA_v10012475mg	Eudicot(VIII-B)
EUTSA_v10012475mg|ESQ43042	1157	G	0.7718	EUTSA_v10012475mg|ESQ43042	EUTSA_v10012475mg	Eudicot(VIII-B)
EUTSA_v10012475mg|ESQ43042	1158	P	0.7881	EUTSA_v10012475mg|ESQ43042	EUTSA_v10012475mg	Eudicot(VIII-B)
EUTSA_v10012475mg|ESQ43042	1159	Q	0.8085	EUTSA_v10012475mg|ESQ43042	EUTSA_v10012475mg	Eudicot(VIII-B)
EUTSA_v10012475mg|ESQ43042	1160	A	0.8493	EUTSA_v10012475mg|ESQ43042	EUTSA_v10012475mg	Eudicot(VIII-B)
EUTSA_v10012475mg|ESQ43042	1161	T	0.8623	EUTSA_v10012475mg|ESQ43042	EUTSA_v10012475mg	Eudicot(VIII-B)
EUTSA_v10012475mg|ESQ43042	1162	P	0.9057	EUTSA_v10012475mg|ESQ43042	EUTSA_v10012475mg	Eudicot(VIII-B)
EUTSA_v10012475mg|ESQ43042	1163	N	0.9329	EUTSA_v10012475mg|ESQ43042	EUTSA_v10012475mg	Eudicot(VIII-B)
EUTSA_v10012475mg|ESQ43042	1164	G	0.8828	EUTSA_v10012475mg|ESQ43042	EUTSA_v10012475mg	Eudicot(VIII-B)
EUTSA_v10012475mg|ESQ43042	1165	Q	0.9106	EUTSA_v10012475mg|ESQ43042	EUTSA_v10012475mg	Eudicot(VIII-B)
EUTSA_v10012475mg|ESQ43042	1166	Q	0.9081	EUTSA_v10012475mg|ESQ43042	EUTSA_v10012475mg	Eudicot(VIII-B)
EUTSA_v10012475mg|ESQ43042	1167	Q	0.9106	EUTSA_v10012475mg|ESQ43042	EUTSA_v10012475mg	Eudicot(VIII-B)
EUTSA_v10012475mg|ESQ43042	1168	Q	0.9057	EUTSA_v10012475mg|ESQ43042	EUTSA_v10012475mg	Eudicot(VIII-B)
EUTSA_v10012475mg|ESQ43042	1169	H	0.8313	EUTSA_v10012475mg|ESQ43042	EUTSA_v10012475mg	Eudicot(VIII-B)
EUTSA_v10012475mg|ESQ43042	1170	P	0.8125	EUTSA_v10012475mg|ESQ43042	EUTSA_v10012475mg	Eudicot(VIII-B)
EUTSA_v10012475mg|ESQ43042	1171	E	0.7369	EUTSA_v10012475mg|ESQ43042	EUTSA_v10012475mg	Eudicot(VIII-B)
EUTSA_v10012475mg|ESQ43042	1172	D	0.7331	EUTSA_v10012475mg|ESQ43042	EUTSA_v10012475mg	Eudicot(VIII-B)
EUTSA_v10012475mg|ESQ43042	1173	E	0.6948	EUTSA_v10012475mg|ESQ43042	EUTSA_v10012475mg	Eudicot(VIII-B)
EUTSA_v10012475mg|ESQ43042	1174	F	0.5456	EUTSA_v10012475mg|ESQ43042	EUTSA_v10012475mg	Eudicot(VIII-B)
EUTSA_v10012475mg|ESQ43042	1175	R	0.5342	EUTSA_v10012475mg|ESQ43042	EUTSA_v10012475mg	Eudicot(VIII-B)
EUTSA_v10012475mg|ESQ43042	1176	R	0.5176	EUTSA_v10012475mg|ESQ43042	EUTSA_v10012475mg	Eudicot(VIII-B)
EUTSA_v10012475mg|ESQ43042	1177	L	0.5017	EUTSA_v10012475mg|ESQ43042	EUTSA_v10012475mg	Eudicot(VIII-B)
EUTSA_v10012475mg|ESQ43042	1178	K	0.4149	EUTSA_v10012475mg|ESQ43042	EUTSA_v10012475mg	Eudicot(VIII-B)
EUTSA_v10012475mg|ESQ43042	1179	L	0.3983	EUTSA_v10012475mg|ESQ43042	EUTSA_v10012475mg	Eudicot(VIII-B)
EUTSA_v10012475mg|ESQ43042	1180	R	0.3807	EUTSA_v10012475mg|ESQ43042	EUTSA_v10012475mg	Eudicot(VIII-B)
EUTSA_v10012475mg|ESQ43042	1181	F	0.3392	EUTSA_v10012475mg|ESQ43042	EUTSA_v10012475mg	Eudicot(VIII-B)
EUTSA_v10012475mg|ESQ43042	1182	E	0.2849	EUTSA_v10012475mg|ESQ43042	EUTSA_v10012475mg	Eudicot(VIII-B)
EUTSA_v10012475mg|ESQ43042	1183	T	0.2817	EUTSA_v10012475mg|ESQ43042	EUTSA_v10012475mg	Eudicot(VIII-B)
EUTSA_v10012475mg|ESQ43042	1184	W	0.2783	EUTSA_v10012475mg|ESQ43042	EUTSA_v10012475mg	Eudicot(VIII-B)
EUTSA_v10012475mg|ESQ43042	1185	K	0.3529	EUTSA_v10012475mg|ESQ43042	EUTSA_v10012475mg	Eudicot(VIII-B)
EUTSA_v10012475mg|ESQ43042	1186	K	0.3599	EUTSA_v10012475mg|ESQ43042	EUTSA_v10012475mg	Eudicot(VIII-B)
EUTSA_v10012475mg|ESQ43042	1187	D	0.3529	EUTSA_v10012475mg|ESQ43042	EUTSA_v10012475mg	Eudicot(VIII-B)
EUTSA_v10012475mg|ESQ43042	1188	Y	0.4051	EUTSA_v10012475mg|ESQ43042	EUTSA_v10012475mg	Eudicot(VIII-B)
EUTSA_v10012475mg|ESQ43042	1189	K	0.3494	EUTSA_v10012475mg|ESQ43042	EUTSA_v10012475mg	Eudicot(VIII-B)
EUTSA_v10012475mg|ESQ43042	1190	A	0.4149	EUTSA_v10012475mg|ESQ43042	EUTSA_v10012475mg	Eudicot(VIII-B)
EUTSA_v10012475mg|ESQ43042	1191	R	0.4149	EUTSA_v10012475mg|ESQ43042	EUTSA_v10012475mg	Eudicot(VIII-B)
EUTSA_v10012475mg|ESQ43042	1192	L	0.4476	EUTSA_v10012475mg|ESQ43042	EUTSA_v10012475mg	Eudicot(VIII-B)
EUTSA_v10012475mg|ESQ43042	1193	R	0.4441	EUTSA_v10012475mg|ESQ43042	EUTSA_v10012475mg	Eudicot(VIII-B)
EUTSA_v10012475mg|ESQ43042	1194	E	0.4476	EUTSA_v10012475mg|ESQ43042	EUTSA_v10012475mg	Eudicot(VIII-B)
EUTSA_v10012475mg|ESQ43042	1195	T	0.5493	EUTSA_v10012475mg|ESQ43042	EUTSA_v10012475mg	Eudicot(VIII-B)
EUTSA_v10012475mg|ESQ43042	1196	K	0.5533	EUTSA_v10012475mg|ESQ43042	EUTSA_v10012475mg	Eudicot(VIII-B)
EUTSA_v10012475mg|ESQ43042	1197	A	0.5577	EUTSA_v10012475mg|ESQ43042	EUTSA_v10012475mg	Eudicot(VIII-B)
EUTSA_v10012475mg|ESQ43042	1198	R	0.5493	EUTSA_v10012475mg|ESQ43042	EUTSA_v10012475mg	Eudicot(VIII-B)
EUTSA_v10012475mg|ESQ43042	1199	L	0.6576	EUTSA_v10012475mg|ESQ43042	EUTSA_v10012475mg	Eudicot(VIII-B)
EUTSA_v10012475mg|ESQ43042	1200	H	0.6482	EUTSA_v10012475mg|ESQ43042	EUTSA_v10012475mg	Eudicot(VIII-B)
EUTSA_v10012475mg|ESQ43042	1201	R	0.662	EUTSA_v10012475mg|ESQ43042	EUTSA_v10012475mg	Eudicot(VIII-B)
EUTSA_v10012475mg|ESQ43042	1202	V	0.5382	EUTSA_v10012475mg|ESQ43042	EUTSA_v10012475mg	Eudicot(VIII-B)
EUTSA_v10012475mg|ESQ43042	1203	D	0.4801	EUTSA_v10012475mg|ESQ43042	EUTSA_v10012475mg	Eudicot(VIII-B)
EUTSA_v10012475mg|ESQ43042	1204	G	0.4901	EUTSA_v10012475mg|ESQ43042	EUTSA_v10012475mg	Eudicot(VIII-B)
EUTSA_v10012475mg|ESQ43042	1205	D	0.494	EUTSA_v10012475mg|ESQ43042	EUTSA_v10012475mg	Eudicot(VIII-B)
EUTSA_v10012475mg|ESQ43042	1206	K	0.4831	EUTSA_v10012475mg|ESQ43042	EUTSA_v10012475mg	Eudicot(VIII-B)
EUTSA_v10012475mg|ESQ43042	1207	S	0.4864	EUTSA_v10012475mg|ESQ43042	EUTSA_v10012475mg	Eudicot(VIII-B)
EUTSA_v10012475mg|ESQ43042	1208	R	0.4831	EUTSA_v10012475mg|ESQ43042	EUTSA_v10012475mg	Eudicot(VIII-B)
EUTSA_v10012475mg|ESQ43042	1209	H	0.4685	EUTSA_v10012475mg|ESQ43042	EUTSA_v10012475mg	Eudicot(VIII-B)
EUTSA_v10012475mg|ESQ43042	1210	R	0.5211	EUTSA_v10012475mg|ESQ43042	EUTSA_v10012475mg	Eudicot(VIII-B)
EUTSA_v10012475mg|ESQ43042	1211	K	0.4864	EUTSA_v10012475mg|ESQ43042	EUTSA_v10012475mg	Eudicot(VIII-B)
EUTSA_v10012475mg|ESQ43042	1212	W	0.4725	EUTSA_v10012475mg|ESQ43042	EUTSA_v10012475mg	Eudicot(VIII-B)
EUTSA_v10012475mg|ESQ43042	1213	W	0.5211	EUTSA_v10012475mg|ESQ43042	EUTSA_v10012475mg	Eudicot(VIII-B)
EUTSA_v10012475mg|ESQ43042	1214	G	0.5055	EUTSA_v10012475mg|ESQ43042	EUTSA_v10012475mg	Eudicot(VIII-B)
EUTSA_v10012475mg|ESQ43042	1215	K	0.4725	EUTSA_v10012475mg|ESQ43042	EUTSA_v10012475mg	Eudicot(VIII-B)
EUTSA_v10012475mg|ESQ43042	1216	R	0.4476	EUTSA_v10012475mg|ESQ43042	EUTSA_v10012475mg	Eudicot(VIII-B)
EUTSA_v10012475mg|ESQ43042	1217	G	0.4119	EUTSA_v10012475mg|ESQ43042	EUTSA_v10012475mg	Eudicot(VIII-B)
EUTSA_v10019925mg|ESQ47888	1	M	0.8421	EUTSA_v10019925mg|ESQ47888	EUTSA_v10019925mg	Eudicot(VIII-A)
EUTSA_v10019925mg|ESQ47888	2	S	0.7505	EUTSA_v10019925mg|ESQ47888	EUTSA_v10019925mg	Eudicot(VIII-A)
EUTSA_v10019925mg|ESQ47888	3	H	0.7459	EUTSA_v10019925mg|ESQ47888	EUTSA_v10019925mg	Eudicot(VIII-A)
EUTSA_v10019925mg|ESQ47888	4	K	0.7547	EUTSA_v10019925mg|ESQ47888	EUTSA_v10019925mg	Eudicot(VIII-A)
EUTSA_v10019925mg|ESQ47888	5	V	0.6755	EUTSA_v10019925mg|ESQ47888	EUTSA_v10019925mg	Eudicot(VIII-A)
EUTSA_v10019925mg|ESQ47888	6	T	0.7415	EUTSA_v10019925mg|ESQ47888	EUTSA_v10019925mg	Eudicot(VIII-A)
EUTSA_v10019925mg|ESQ47888	7	P	0.725	EUTSA_v10019925mg|ESQ47888	EUTSA_v10019925mg	Eudicot(VIII-A)
EUTSA_v10019925mg|ESQ47888	8	S	0.7505	EUTSA_v10019925mg|ESQ47888	EUTSA_v10019925mg	Eudicot(VIII-A)
EUTSA_v10019925mg|ESQ47888	9	M	0.6576	EUTSA_v10019925mg|ESQ47888	EUTSA_v10019925mg	Eudicot(VIII-A)
EUTSA_v10019925mg|ESQ47888	10	Q	0.6712	EUTSA_v10019925mg|ESQ47888	EUTSA_v10019925mg	Eudicot(VIII-A)
EUTSA_v10019925mg|ESQ47888	11	S	0.562	EUTSA_v10019925mg|ESQ47888	EUTSA_v10019925mg	Eudicot(VIII-A)
EUTSA_v10019925mg|ESQ47888	12	L	0.5951	EUTSA_v10019925mg|ESQ47888	EUTSA_v10019925mg	Eudicot(VIII-A)
EUTSA_v10019925mg|ESQ47888	13	K	0.6043	EUTSA_v10019925mg|ESQ47888	EUTSA_v10019925mg	Eudicot(VIII-A)
EUTSA_v10019925mg|ESQ47888	14	S	0.5901	EUTSA_v10019925mg|ESQ47888	EUTSA_v10019925mg	Eudicot(VIII-A)
EUTSA_v10019925mg|ESQ47888	15	L	0.6482	EUTSA_v10019925mg|ESQ47888	EUTSA_v10019925mg	Eudicot(VIII-A)
EUTSA_v10019925mg|ESQ47888	16	P	0.6375	EUTSA_v10019925mg|ESQ47888	EUTSA_v10019925mg	Eudicot(VIII-A)
EUTSA_v10019925mg|ESQ47888	17	A	0.6322	EUTSA_v10019925mg|ESQ47888	EUTSA_v10019925mg	Eudicot(VIII-A)
EUTSA_v10019925mg|ESQ47888	18	D	0.6043	EUTSA_v10019925mg|ESQ47888	EUTSA_v10019925mg	Eudicot(VIII-A)
EUTSA_v10019925mg|ESQ47888	19	Y	0.6089	EUTSA_v10019925mg|ESQ47888	EUTSA_v10019925mg	Eudicot(VIII-A)
EUTSA_v10019925mg|ESQ47888	20	R	0.5493	EUTSA_v10019925mg|ESQ47888	EUTSA_v10019925mg	Eudicot(VIII-A)
EUTSA_v10019925mg|ESQ47888	21	F	0.5419	EUTSA_v10019925mg|ESQ47888	EUTSA_v10019925mg	Eudicot(VIII-A)
EUTSA_v10019925mg|ESQ47888	22	D	0.5419	EUTSA_v10019925mg|ESQ47888	EUTSA_v10019925mg	Eudicot(VIII-A)
EUTSA_v10019925mg|ESQ47888	23	G	0.5992	EUTSA_v10019925mg|ESQ47888	EUTSA_v10019925mg	Eudicot(VIII-A)
EUTSA_v10019925mg|ESQ47888	24	S	0.6043	EUTSA_v10019925mg|ESQ47888	EUTSA_v10019925mg	Eudicot(VIII-A)
EUTSA_v10019925mg|ESQ47888	25	P	0.6136	EUTSA_v10019925mg|ESQ47888	EUTSA_v10019925mg	Eudicot(VIII-A)
EUTSA_v10019925mg|ESQ47888	26	V	0.6755	EUTSA_v10019925mg|ESQ47888	EUTSA_v10019925mg	Eudicot(VIII-A)
EUTSA_v10019925mg|ESQ47888	27	S	0.6269	EUTSA_v10019925mg|ESQ47888	EUTSA_v10019925mg	Eudicot(VIII-A)
EUTSA_v10019925mg|ESQ47888	28	D	0.5951	EUTSA_v10019925mg|ESQ47888	EUTSA_v10019925mg	Eudicot(VIII-A)
EUTSA_v10019925mg|ESQ47888	29	R	0.5854	EUTSA_v10019925mg|ESQ47888	EUTSA_v10019925mg	Eudicot(VIII-A)
EUTSA_v10019925mg|ESQ47888	30	L	0.6043	EUTSA_v10019925mg|ESQ47888	EUTSA_v10019925mg	Eudicot(VIII-A)
EUTSA_v10019925mg|ESQ47888	31	E	0.6089	EUTSA_v10019925mg|ESQ47888	EUTSA_v10019925mg	Eudicot(VIII-A)
EUTSA_v10019925mg|ESQ47888	32	S	0.7369	EUTSA_v10019925mg|ESQ47888	EUTSA_v10019925mg	Eudicot(VIII-A)
EUTSA_v10019925mg|ESQ47888	33	S	0.7163	EUTSA_v10019925mg|ESQ47888	EUTSA_v10019925mg	Eudicot(VIII-A)
EUTSA_v10019925mg|ESQ47888	34	S	0.7036	EUTSA_v10019925mg|ESQ47888	EUTSA_v10019925mg	Eudicot(VIII-A)
EUTSA_v10019925mg|ESQ47888	35	G	0.6183	EUTSA_v10019925mg|ESQ47888	EUTSA_v10019925mg	Eudicot(VIII-A)
EUTSA_v10019925mg|ESQ47888	36	S	0.6183	EUTSA_v10019925mg|ESQ47888	EUTSA_v10019925mg	Eudicot(VIII-A)
EUTSA_v10019925mg|ESQ47888	37	S	0.6712	EUTSA_v10019925mg|ESQ47888	EUTSA_v10019925mg	Eudicot(VIII-A)
EUTSA_v10019925mg|ESQ47888	38	V	0.6661	EUTSA_v10019925mg|ESQ47888	EUTSA_v10019925mg	Eudicot(VIII-A)
EUTSA_v10019925mg|ESQ47888	39	G	0.6576	EUTSA_v10019925mg|ESQ47888	EUTSA_v10019925mg	Eudicot(VIII-A)
EUTSA_v10019925mg|ESQ47888	40	L	0.6661	EUTSA_v10019925mg|ESQ47888	EUTSA_v10019925mg	Eudicot(VIII-A)
EUTSA_v10019925mg|ESQ47888	41	T	0.662	EUTSA_v10019925mg|ESQ47888	EUTSA_v10019925mg	Eudicot(VIII-A)
EUTSA_v10019925mg|ESQ47888	42	N	0.6375	EUTSA_v10019925mg|ESQ47888	EUTSA_v10019925mg	Eudicot(VIII-A)
EUTSA_v10019925mg|ESQ47888	43	S	0.6576	EUTSA_v10019925mg|ESQ47888	EUTSA_v10019925mg	Eudicot(VIII-A)
EUTSA_v10019925mg|ESQ47888	44	S	0.6661	EUTSA_v10019925mg|ESQ47888	EUTSA_v10019925mg	Eudicot(VIII-A)
EUTSA_v10019925mg|ESQ47888	45	I	0.6089	EUTSA_v10019925mg|ESQ47888	EUTSA_v10019925mg	Eudicot(VIII-A)
EUTSA_v10019925mg|ESQ47888	46	P	0.5951	EUTSA_v10019925mg|ESQ47888	EUTSA_v10019925mg	Eudicot(VIII-A)
EUTSA_v10019925mg|ESQ47888	47	R	0.6427	EUTSA_v10019925mg|ESQ47888	EUTSA_v10019925mg	Eudicot(VIII-A)
EUTSA_v10019925mg|ESQ47888	48	K	0.6427	EUTSA_v10019925mg|ESQ47888	EUTSA_v10019925mg	Eudicot(VIII-A)
EUTSA_v10019925mg|ESQ47888	49	G	0.7163	EUTSA_v10019925mg|ESQ47888	EUTSA_v10019925mg	Eudicot(VIII-A)
EUTSA_v10019925mg|ESQ47888	50	G	0.7209	EUTSA_v10019925mg|ESQ47888	EUTSA_v10019925mg	Eudicot(VIII-A)
EUTSA_v10019925mg|ESQ47888	51	L	0.7629	EUTSA_v10019925mg|ESQ47888	EUTSA_v10019925mg	Eudicot(VIII-A)
EUTSA_v10019925mg|ESQ47888	52	R	0.7672	EUTSA_v10019925mg|ESQ47888	EUTSA_v10019925mg	Eudicot(VIII-A)
EUTSA_v10019925mg|ESQ47888	53	N	0.7331	EUTSA_v10019925mg|ESQ47888	EUTSA_v10019925mg	Eudicot(VIII-A)
EUTSA_v10019925mg|ESQ47888	54	G	0.7415	EUTSA_v10019925mg|ESQ47888	EUTSA_v10019925mg	Eudicot(VIII-A)
EUTSA_v10019925mg|ESQ47888	55	V	0.7672	EUTSA_v10019925mg|ESQ47888	EUTSA_v10019925mg	Eudicot(VIII-A)
EUTSA_v10019925mg|ESQ47888	56	S	0.8313	EUTSA_v10019925mg|ESQ47888	EUTSA_v10019925mg	Eudicot(VIII-A)
EUTSA_v10019925mg|ESQ47888	57	P	0.8162	EUTSA_v10019925mg|ESQ47888	EUTSA_v10019925mg	Eudicot(VIII-A)
EUTSA_v10019925mg|ESQ47888	58	S	0.8343	EUTSA_v10019925mg|ESQ47888	EUTSA_v10019925mg	Eudicot(VIII-A)
EUTSA_v10019925mg|ESQ47888	59	D	0.8375	EUTSA_v10019925mg|ESQ47888	EUTSA_v10019925mg	Eudicot(VIII-A)
EUTSA_v10019925mg|ESQ47888	60	N	0.8623	EUTSA_v10019925mg|ESQ47888	EUTSA_v10019925mg	Eudicot(VIII-A)
EUTSA_v10019925mg|ESQ47888	61	A	0.7799	EUTSA_v10019925mg|ESQ47888	EUTSA_v10019925mg	Eudicot(VIII-A)
EUTSA_v10019925mg|ESQ47888	62	T	0.8421	EUTSA_v10019925mg|ESQ47888	EUTSA_v10019925mg	Eudicot(VIII-A)
EUTSA_v10019925mg|ESQ47888	63	A	0.8375	EUTSA_v10019925mg|ESQ47888	EUTSA_v10019925mg	Eudicot(VIII-A)
EUTSA_v10019925mg|ESQ47888	64	G	0.8313	EUTSA_v10019925mg|ESQ47888	EUTSA_v10019925mg	Eudicot(VIII-A)
EUTSA_v10019925mg|ESQ47888	65	D	0.7595	EUTSA_v10019925mg|ESQ47888	EUTSA_v10019925mg	Eudicot(VIII-A)
EUTSA_v10019925mg|ESQ47888	66	S	0.7547	EUTSA_v10019925mg|ESQ47888	EUTSA_v10019925mg	Eudicot(VIII-A)
EUTSA_v10019925mg|ESQ47888	67	E	0.7547	EUTSA_v10019925mg|ESQ47888	EUTSA_v10019925mg	Eudicot(VIII-A)
EUTSA_v10019925mg|ESQ47888	68	D	0.6482	EUTSA_v10019925mg|ESQ47888	EUTSA_v10019925mg	Eudicot(VIII-A)
EUTSA_v10019925mg|ESQ47888	69	S	0.6755	EUTSA_v10019925mg|ESQ47888	EUTSA_v10019925mg	Eudicot(VIII-A)
EUTSA_v10019925mg|ESQ47888	70	P	0.6806	EUTSA_v10019925mg|ESQ47888	EUTSA_v10019925mg	Eudicot(VIII-A)
EUTSA_v10019925mg|ESQ47888	71	Y	0.6851	EUTSA_v10019925mg|ESQ47888	EUTSA_v10019925mg	Eudicot(VIII-A)
EUTSA_v10019925mg|ESQ47888	72	S	0.708	EUTSA_v10019925mg|ESQ47888	EUTSA_v10019925mg	Eudicot(VIII-A)
EUTSA_v10019925mg|ESQ47888	73	R	0.6136	EUTSA_v10019925mg|ESQ47888	EUTSA_v10019925mg	Eudicot(VIII-A)
EUTSA_v10019925mg|ESQ47888	74	H	0.6482	EUTSA_v10019925mg|ESQ47888	EUTSA_v10019925mg	Eudicot(VIII-A)
EUTSA_v10019925mg|ESQ47888	75	C	0.662	EUTSA_v10019925mg|ESQ47888	EUTSA_v10019925mg	Eudicot(VIII-A)
EUTSA_v10019925mg|ESQ47888	76	V	0.662	EUTSA_v10019925mg|ESQ47888	EUTSA_v10019925mg	Eudicot(VIII-A)
EUTSA_v10019925mg|ESQ47888	77	S	0.5951	EUTSA_v10019925mg|ESQ47888	EUTSA_v10019925mg	Eudicot(VIII-A)
EUTSA_v10019925mg|ESQ47888	78	V	0.5951	EUTSA_v10019925mg|ESQ47888	EUTSA_v10019925mg	Eudicot(VIII-A)
EUTSA_v10019925mg|ESQ47888	79	E	0.6136	EUTSA_v10019925mg|ESQ47888	EUTSA_v10019925mg	Eudicot(VIII-A)
EUTSA_v10019925mg|ESQ47888	80	E	0.6227	EUTSA_v10019925mg|ESQ47888	EUTSA_v10019925mg	Eudicot(VIII-A)
EUTSA_v10019925mg|ESQ47888	81	Q	0.5758	EUTSA_v10019925mg|ESQ47888	EUTSA_v10019925mg	Eudicot(VIII-A)
EUTSA_v10019925mg|ESQ47888	82	S	0.6427	EUTSA_v10019925mg|ESQ47888	EUTSA_v10019925mg	Eudicot(VIII-A)
EUTSA_v10019925mg|ESQ47888	83	L	0.6531	EUTSA_v10019925mg|ESQ47888	EUTSA_v10019925mg	Eudicot(VIII-A)
EUTSA_v10019925mg|ESQ47888	84	T	0.6183	EUTSA_v10019925mg|ESQ47888	EUTSA_v10019925mg	Eudicot(VIII-A)
EUTSA_v10019925mg|ESQ47888	85	D	0.6576	EUTSA_v10019925mg|ESQ47888	EUTSA_v10019925mg	Eudicot(VIII-A)
EUTSA_v10019925mg|ESQ47888	86	D	0.6482	EUTSA_v10019925mg|ESQ47888	EUTSA_v10019925mg	Eudicot(VIII-A)
EUTSA_v10019925mg|ESQ47888	87	V	0.7505	EUTSA_v10019925mg|ESQ47888	EUTSA_v10019925mg	Eudicot(VIII-A)
EUTSA_v10019925mg|ESQ47888	88	D	0.7718	EUTSA_v10019925mg|ESQ47888	EUTSA_v10019925mg	Eudicot(VIII-A)
EUTSA_v10019925mg|ESQ47888	89	P	0.8198	EUTSA_v10019925mg|ESQ47888	EUTSA_v10019925mg	Eudicot(VIII-A)
EUTSA_v10019925mg|ESQ47888	90	G	0.8198	EUTSA_v10019925mg|ESQ47888	EUTSA_v10019925mg	Eudicot(VIII-A)
EUTSA_v10019925mg|ESQ47888	91	S	0.8198	EUTSA_v10019925mg|ESQ47888	EUTSA_v10019925mg	Eudicot(VIII-A)
EUTSA_v10019925mg|ESQ47888	92	A	0.8013	EUTSA_v10019925mg|ESQ47888	EUTSA_v10019925mg	Eudicot(VIII-A)
EUTSA_v10019925mg|ESQ47888	93	T	0.805	EUTSA_v10019925mg|ESQ47888	EUTSA_v10019925mg	Eudicot(VIII-A)
EUTSA_v10019925mg|ESQ47888	94	M	0.7629	EUTSA_v10019925mg|ESQ47888	EUTSA_v10019925mg	Eudicot(VIII-A)
EUTSA_v10019925mg|ESQ47888	95	P	0.7547	EUTSA_v10019925mg|ESQ47888	EUTSA_v10019925mg	Eudicot(VIII-A)
EUTSA_v10019925mg|ESQ47888	96	L	0.7595	EUTSA_v10019925mg|ESQ47888	EUTSA_v10019925mg	Eudicot(VIII-A)
EUTSA_v10019925mg|ESQ47888	97	P	0.7415	EUTSA_v10019925mg|ESQ47888	EUTSA_v10019925mg	Eudicot(VIII-A)
EUTSA_v10019925mg|ESQ47888	98	Q	0.7982	EUTSA_v10019925mg|ESQ47888	EUTSA_v10019925mg	Eudicot(VIII-A)
EUTSA_v10019925mg|ESQ47888	99	S	0.7547	EUTSA_v10019925mg|ESQ47888	EUTSA_v10019925mg	Eudicot(VIII-A)
EUTSA_v10019925mg|ESQ47888	100	D	0.6183	EUTSA_v10019925mg|ESQ47888	EUTSA_v10019925mg	Eudicot(VIII-A)
EUTSA_v10019925mg|ESQ47888	101	E	0.5807	EUTSA_v10019925mg|ESQ47888	EUTSA_v10019925mg	Eudicot(VIII-A)
EUTSA_v10019925mg|ESQ47888	102	R	0.5807	EUTSA_v10019925mg|ESQ47888	EUTSA_v10019925mg	Eudicot(VIII-A)
EUTSA_v10019925mg|ESQ47888	103	R	0.5992	EUTSA_v10019925mg|ESQ47888	EUTSA_v10019925mg	Eudicot(VIII-A)
EUTSA_v10019925mg|ESQ47888	104	W	0.5807	EUTSA_v10019925mg|ESQ47888	EUTSA_v10019925mg	Eudicot(VIII-A)
EUTSA_v10019925mg|ESQ47888	105	S	0.5211	EUTSA_v10019925mg|ESQ47888	EUTSA_v10019925mg	Eudicot(VIII-A)
EUTSA_v10019925mg|ESQ47888	106	D	0.4186	EUTSA_v10019925mg|ESQ47888	EUTSA_v10019925mg	Eudicot(VIII-A)
EUTSA_v10019925mg|ESQ47888	107	T	0.5017	EUTSA_v10019925mg|ESQ47888	EUTSA_v10019925mg	Eudicot(VIII-A)
EUTSA_v10019925mg|ESQ47888	108	S	0.4685	EUTSA_v10019925mg|ESQ47888	EUTSA_v10019925mg	Eudicot(VIII-A)
EUTSA_v10019925mg|ESQ47888	109	A	0.3494	EUTSA_v10019925mg|ESQ47888	EUTSA_v10019925mg	Eudicot(VIII-A)
EUTSA_v10019925mg|ESQ47888	110	Y	0.2541	EUTSA_v10019925mg|ESQ47888	EUTSA_v10019925mg	Eudicot(VIII-A)
EUTSA_v10019925mg|ESQ47888	111	A	0.2503	EUTSA_v10019925mg|ESQ47888	EUTSA_v10019925mg	Eudicot(VIII-A)
EUTSA_v10019925mg|ESQ47888	112	R	0.1731	EUTSA_v10019925mg|ESQ47888	EUTSA_v10019925mg	Eudicot(VIII-A)
EUTSA_v10019925mg|ESQ47888	113	K	0.1969	EUTSA_v10019925mg|ESQ47888	EUTSA_v10019925mg	Eudicot(VIII-A)
EUTSA_v10019925mg|ESQ47888	114	K	0.2064	EUTSA_v10019925mg|ESQ47888	EUTSA_v10019925mg	Eudicot(VIII-A)
EUTSA_v10019925mg|ESQ47888	115	I	0.3087	EUTSA_v10019925mg|ESQ47888	EUTSA_v10019925mg	Eudicot(VIII-A)
EUTSA_v10019925mg|ESQ47888	116	L	0.3215	EUTSA_v10019925mg|ESQ47888	EUTSA_v10019925mg	Eudicot(VIII-A)
EUTSA_v10019925mg|ESQ47888	117	Q	0.2034	EUTSA_v10019925mg|ESQ47888	EUTSA_v10019925mg	Eudicot(VIII-A)
EUTSA_v10019925mg|ESQ47888	118	S	0.2129	EUTSA_v10019925mg|ESQ47888	EUTSA_v10019925mg	Eudicot(VIII-A)
EUTSA_v10019925mg|ESQ47888	119	W	0.1554	EUTSA_v10019925mg|ESQ47888	EUTSA_v10019925mg	Eudicot(VIII-A)
EUTSA_v10019925mg|ESQ47888	120	F	0.1759	EUTSA_v10019925mg|ESQ47888	EUTSA_v10019925mg	Eudicot(VIII-A)
EUTSA_v10019925mg|ESQ47888	121	Q	0.2364	EUTSA_v10019925mg|ESQ47888	EUTSA_v10019925mg	Eudicot(VIII-A)
EUTSA_v10019925mg|ESQ47888	122	L	0.1914	EUTSA_v10019925mg|ESQ47888	EUTSA_v10019925mg	Eudicot(VIII-A)
EUTSA_v10019925mg|ESQ47888	123	P	0.1399	EUTSA_v10019925mg|ESQ47888	EUTSA_v10019925mg	Eudicot(VIII-A)
EUTSA_v10019925mg|ESQ47888	124	N	0.1424	EUTSA_v10019925mg|ESQ47888	EUTSA_v10019925mg	Eudicot(VIII-A)
EUTSA_v10019925mg|ESQ47888	125	G	0.1528	EUTSA_v10019925mg|ESQ47888	EUTSA_v10019925mg	Eudicot(VIII-A)
EUTSA_v10019925mg|ESQ47888	126	N	0.2193	EUTSA_v10019925mg|ESQ47888	EUTSA_v10019925mg	Eudicot(VIII-A)
EUTSA_v10019925mg|ESQ47888	127	W	0.2884	EUTSA_v10019925mg|ESQ47888	EUTSA_v10019925mg	Eudicot(VIII-A)
EUTSA_v10019925mg|ESQ47888	128	E	0.2884	EUTSA_v10019925mg|ESQ47888	EUTSA_v10019925mg	Eudicot(VIII-A)
EUTSA_v10019925mg|ESQ47888	129	L	0.3053	EUTSA_v10019925mg|ESQ47888	EUTSA_v10019925mg	Eudicot(VIII-A)
EUTSA_v10019925mg|ESQ47888	130	G	0.4051	EUTSA_v10019925mg|ESQ47888	EUTSA_v10019925mg	Eudicot(VIII-A)
EUTSA_v10019925mg|ESQ47888	131	K	0.4507	EUTSA_v10019925mg|ESQ47888	EUTSA_v10019925mg	Eudicot(VIII-A)
EUTSA_v10019925mg|ESQ47888	132	I	0.3599	EUTSA_v10019925mg|ESQ47888	EUTSA_v10019925mg	Eudicot(VIII-A)
EUTSA_v10019925mg|ESQ47888	133	L	0.4256	EUTSA_v10019925mg|ESQ47888	EUTSA_v10019925mg	Eudicot(VIII-A)
EUTSA_v10019925mg|ESQ47888	134	S	0.3286	EUTSA_v10019925mg|ESQ47888	EUTSA_v10019925mg	Eudicot(VIII-A)
EUTSA_v10019925mg|ESQ47888	135	T	0.3426	EUTSA_v10019925mg|ESQ47888	EUTSA_v10019925mg	Eudicot(VIII-A)
EUTSA_v10019925mg|ESQ47888	136	S	0.3566	EUTSA_v10019925mg|ESQ47888	EUTSA_v10019925mg	Eudicot(VIII-A)
EUTSA_v10019925mg|ESQ47888	137	G	0.346	EUTSA_v10019925mg|ESQ47888	EUTSA_v10019925mg	Eudicot(VIII-A)
EUTSA_v10019925mg|ESQ47888	138	E	0.4409	EUTSA_v10019925mg|ESQ47888	EUTSA_v10019925mg	Eudicot(VIII-A)
EUTSA_v10019925mg|ESQ47888	139	E	0.3704	EUTSA_v10019925mg|ESQ47888	EUTSA_v10019925mg	Eudicot(VIII-A)
EUTSA_v10019925mg|ESQ47888	140	S	0.3599	EUTSA_v10019925mg|ESQ47888	EUTSA_v10019925mg	Eudicot(VIII-A)
EUTSA_v10019925mg|ESQ47888	141	V	0.3494	EUTSA_v10019925mg|ESQ47888	EUTSA_v10019925mg	Eudicot(VIII-A)
EUTSA_v10019925mg|ESQ47888	142	I	0.3019	EUTSA_v10019925mg|ESQ47888	EUTSA_v10019925mg	Eudicot(VIII-A)
EUTSA_v10019925mg|ESQ47888	143	S	0.2988	EUTSA_v10019925mg|ESQ47888	EUTSA_v10019925mg	Eudicot(VIII-A)
EUTSA_v10019925mg|ESQ47888	144	L	0.3599	EUTSA_v10019925mg|ESQ47888	EUTSA_v10019925mg	Eudicot(VIII-A)
EUTSA_v10019925mg|ESQ47888	145	P	0.3807	EUTSA_v10019925mg|ESQ47888	EUTSA_v10019925mg	Eudicot(VIII-A)
EUTSA_v10019925mg|ESQ47888	146	E	0.3807	EUTSA_v10019925mg|ESQ47888	EUTSA_v10019925mg	Eudicot(VIII-A)
EUTSA_v10019925mg|ESQ47888	147	G	0.3087	EUTSA_v10019925mg|ESQ47888	EUTSA_v10019925mg	Eudicot(VIII-A)
EUTSA_v10019925mg|ESQ47888	148	K	0.2503	EUTSA_v10019925mg|ESQ47888	EUTSA_v10019925mg	Eudicot(VIII-A)
EUTSA_v10019925mg|ESQ47888	149	V	0.2609	EUTSA_v10019925mg|ESQ47888	EUTSA_v10019925mg	Eudicot(VIII-A)
EUTSA_v10019925mg|ESQ47888	150	I	0.2193	EUTSA_v10019925mg|ESQ47888	EUTSA_v10019925mg	Eudicot(VIII-A)
EUTSA_v10019925mg|ESQ47888	151	K	0.2292	EUTSA_v10019925mg|ESQ47888	EUTSA_v10019925mg	Eudicot(VIII-A)
EUTSA_v10019925mg|ESQ47888	152	V	0.3117	EUTSA_v10019925mg|ESQ47888	EUTSA_v10019925mg	Eudicot(VIII-A)
EUTSA_v10019925mg|ESQ47888	153	I	0.4051	EUTSA_v10019925mg|ESQ47888	EUTSA_v10019925mg	Eudicot(VIII-A)
EUTSA_v10019925mg|ESQ47888	154	S	0.3286	EUTSA_v10019925mg|ESQ47888	EUTSA_v10019925mg	Eudicot(VIII-A)
EUTSA_v10019925mg|ESQ47888	155	E	0.3249	EUTSA_v10019925mg|ESQ47888	EUTSA_v10019925mg	Eudicot(VIII-A)
EUTSA_v10019925mg|ESQ47888	156	T	0.3182	EUTSA_v10019925mg|ESQ47888	EUTSA_v10019925mg	Eudicot(VIII-A)
EUTSA_v10019925mg|ESQ47888	157	L	0.3019	EUTSA_v10019925mg|ESQ47888	EUTSA_v10019925mg	Eudicot(VIII-A)
EUTSA_v10019925mg|ESQ47888	158	V	0.2436	EUTSA_v10019925mg|ESQ47888	EUTSA_v10019925mg	Eudicot(VIII-A)
EUTSA_v10019925mg|ESQ47888	159	P	0.268	EUTSA_v10019925mg|ESQ47888	EUTSA_v10019925mg	Eudicot(VIII-A)
EUTSA_v10019925mg|ESQ47888	160	A	0.3356	EUTSA_v10019925mg|ESQ47888	EUTSA_v10019925mg	Eudicot(VIII-A)
EUTSA_v10019925mg|ESQ47888	161	N	0.3392	EUTSA_v10019925mg|ESQ47888	EUTSA_v10019925mg	Eudicot(VIII-A)
EUTSA_v10019925mg|ESQ47888	162	P	0.3087	EUTSA_v10019925mg|ESQ47888	EUTSA_v10019925mg	Eudicot(VIII-A)
EUTSA_v10019925mg|ESQ47888	163	D	0.374	EUTSA_v10019925mg|ESQ47888	EUTSA_v10019925mg	Eudicot(VIII-A)
EUTSA_v10019925mg|ESQ47888	164	I	0.374	EUTSA_v10019925mg|ESQ47888	EUTSA_v10019925mg	Eudicot(VIII-A)
EUTSA_v10019925mg|ESQ47888	165	L	0.374	EUTSA_v10019925mg|ESQ47888	EUTSA_v10019925mg	Eudicot(VIII-A)
EUTSA_v10019925mg|ESQ47888	166	D	0.2783	EUTSA_v10019925mg|ESQ47888	EUTSA_v10019925mg	Eudicot(VIII-A)
EUTSA_v10019925mg|ESQ47888	167	G	0.1969	EUTSA_v10019925mg|ESQ47888	EUTSA_v10019925mg	Eudicot(VIII-A)
EUTSA_v10019925mg|ESQ47888	168	V	0.2817	EUTSA_v10019925mg|ESQ47888	EUTSA_v10019925mg	Eudicot(VIII-A)
EUTSA_v10019925mg|ESQ47888	169	D	0.3566	EUTSA_v10019925mg|ESQ47888	EUTSA_v10019925mg	Eudicot(VIII-A)
EUTSA_v10019925mg|ESQ47888	170	D	0.3566	EUTSA_v10019925mg|ESQ47888	EUTSA_v10019925mg	Eudicot(VIII-A)
EUTSA_v10019925mg|ESQ47888	171	L	0.3807	EUTSA_v10019925mg|ESQ47888	EUTSA_v10019925mg	Eudicot(VIII-A)
EUTSA_v10019925mg|ESQ47888	172	M	0.3087	EUTSA_v10019925mg|ESQ47888	EUTSA_v10019925mg	Eudicot(VIII-A)
EUTSA_v10019925mg|ESQ47888	173	Q	0.2064	EUTSA_v10019925mg|ESQ47888	EUTSA_v10019925mg	Eudicot(VIII-A)
EUTSA_v10019925mg|ESQ47888	174	L	0.1275	EUTSA_v10019925mg|ESQ47888	EUTSA_v10019925mg	Eudicot(VIII-A)
EUTSA_v10019925mg|ESQ47888	175	S	0.2002	EUTSA_v10019925mg|ESQ47888	EUTSA_v10019925mg	Eudicot(VIII-A)
EUTSA_v10019925mg|ESQ47888	176	Y	0.1942	EUTSA_v10019925mg|ESQ47888	EUTSA_v10019925mg	Eudicot(VIII-A)
EUTSA_v10019925mg|ESQ47888	177	L	0.1881	EUTSA_v10019925mg|ESQ47888	EUTSA_v10019925mg	Eudicot(VIII-A)
EUTSA_v10019925mg|ESQ47888	178	N	0.1229	EUTSA_v10019925mg|ESQ47888	EUTSA_v10019925mg	Eudicot(VIII-A)
EUTSA_v10019925mg|ESQ47888	179	E	0.1643	EUTSA_v10019925mg|ESQ47888	EUTSA_v10019925mg	Eudicot(VIII-A)
EUTSA_v10019925mg|ESQ47888	180	P	0.0948	EUTSA_v10019925mg|ESQ47888	EUTSA_v10019925mg	Eudicot(VIII-A)
EUTSA_v10019925mg|ESQ47888	181	S	0.0929	EUTSA_v10019925mg|ESQ47888	EUTSA_v10019925mg	Eudicot(VIII-A)
EUTSA_v10019925mg|ESQ47888	182	V	0.1501	EUTSA_v10019925mg|ESQ47888	EUTSA_v10019925mg	Eudicot(VIII-A)
EUTSA_v10019925mg|ESQ47888	183	L	0.1942	EUTSA_v10019925mg|ESQ47888	EUTSA_v10019925mg	Eudicot(VIII-A)
EUTSA_v10019925mg|ESQ47888	184	Y	0.1501	EUTSA_v10019925mg|ESQ47888	EUTSA_v10019925mg	Eudicot(VIII-A)
EUTSA_v10019925mg|ESQ47888	185	N	0.1424	EUTSA_v10019925mg|ESQ47888	EUTSA_v10019925mg	Eudicot(VIII-A)
EUTSA_v10019925mg|ESQ47888	186	L	0.0888	EUTSA_v10019925mg|ESQ47888	EUTSA_v10019925mg	Eudicot(VIII-A)
EUTSA_v10019925mg|ESQ47888	187	N	0.1476	EUTSA_v10019925mg|ESQ47888	EUTSA_v10019925mg	Eudicot(VIII-A)
EUTSA_v10019925mg|ESQ47888	188	Y	0.2064	EUTSA_v10019925mg|ESQ47888	EUTSA_v10019925mg	Eudicot(VIII-A)
EUTSA_v10019925mg|ESQ47888	189	R	0.1671	EUTSA_v10019925mg|ESQ47888	EUTSA_v10019925mg	Eudicot(VIII-A)
EUTSA_v10019925mg|ESQ47888	190	Y	0.1501	EUTSA_v10019925mg|ESQ47888	EUTSA_v10019925mg	Eudicot(VIII-A)
EUTSA_v10019925mg|ESQ47888	191	N	0.1476	EUTSA_v10019925mg|ESQ47888	EUTSA_v10019925mg	Eudicot(VIII-A)
EUTSA_v10019925mg|ESQ47888	192	Q	0.1028	EUTSA_v10019925mg|ESQ47888	EUTSA_v10019925mg	Eudicot(VIII-A)
EUTSA_v10019925mg|ESQ47888	193	D	0.0909	EUTSA_v10019925mg|ESQ47888	EUTSA_v10019925mg	Eudicot(VIII-A)
EUTSA_v10019925mg|ESQ47888	194	M	0.0985	EUTSA_v10019925mg|ESQ47888	EUTSA_v10019925mg	Eudicot(VIII-A)
EUTSA_v10019925mg|ESQ47888	195	I	0.1298	EUTSA_v10019925mg|ESQ47888	EUTSA_v10019925mg	Eudicot(VIII-A)
EUTSA_v10019925mg|ESQ47888	196	Y	0.0817	EUTSA_v10019925mg|ESQ47888	EUTSA_v10019925mg	Eudicot(VIII-A)
EUTSA_v10019925mg|ESQ47888	197	T	0.1373	EUTSA_v10019925mg|ESQ47888	EUTSA_v10019925mg	Eudicot(VIII-A)
EUTSA_v10019925mg|ESQ47888	198	K	0.1501	EUTSA_v10019925mg|ESQ47888	EUTSA_v10019925mg	Eudicot(VIII-A)
EUTSA_v10019925mg|ESQ47888	199	A	0.1323	EUTSA_v10019925mg|ESQ47888	EUTSA_v10019925mg	Eudicot(VIII-A)
EUTSA_v10019925mg|ESQ47888	200	G	0.1298	EUTSA_v10019925mg|ESQ47888	EUTSA_v10019925mg	Eudicot(VIII-A)
EUTSA_v10019925mg|ESQ47888	201	P	0.2164	EUTSA_v10019925mg|ESQ47888	EUTSA_v10019925mg	Eudicot(VIII-A)
EUTSA_v10019925mg|ESQ47888	202	V	0.1476	EUTSA_v10019925mg|ESQ47888	EUTSA_v10019925mg	Eudicot(VIII-A)
EUTSA_v10019925mg|ESQ47888	203	L	0.1611	EUTSA_v10019925mg|ESQ47888	EUTSA_v10019925mg	Eudicot(VIII-A)
EUTSA_v10019925mg|ESQ47888	204	V	0.0929	EUTSA_v10019925mg|ESQ47888	EUTSA_v10019925mg	Eudicot(VIII-A)
EUTSA_v10019925mg|ESQ47888	205	A	0.0734	EUTSA_v10019925mg|ESQ47888	EUTSA_v10019925mg	Eudicot(VIII-A)
EUTSA_v10019925mg|ESQ47888	206	V	0.1206	EUTSA_v10019925mg|ESQ47888	EUTSA_v10019925mg	Eudicot(VIII-A)
EUTSA_v10019925mg|ESQ47888	207	N	0.1942	EUTSA_v10019925mg|ESQ47888	EUTSA_v10019925mg	Eudicot(VIII-A)
EUTSA_v10019925mg|ESQ47888	208	P	0.1881	EUTSA_v10019925mg|ESQ47888	EUTSA_v10019925mg	Eudicot(VIII-A)
EUTSA_v10019925mg|ESQ47888	209	F	0.1251	EUTSA_v10019925mg|ESQ47888	EUTSA_v10019925mg	Eudicot(VIII-A)
EUTSA_v10019925mg|ESQ47888	210	K	0.1028	EUTSA_v10019925mg|ESQ47888	EUTSA_v10019925mg	Eudicot(VIII-A)
EUTSA_v10019925mg|ESQ47888	211	E	0.1162	EUTSA_v10019925mg|ESQ47888	EUTSA_v10019925mg	Eudicot(VIII-A)
EUTSA_v10019925mg|ESQ47888	212	V	0.0817	EUTSA_v10019925mg|ESQ47888	EUTSA_v10019925mg	Eudicot(VIII-A)
EUTSA_v10019925mg|ESQ47888	213	P	0.0749	EUTSA_v10019925mg|ESQ47888	EUTSA_v10019925mg	Eudicot(VIII-A)
EUTSA_v10019925mg|ESQ47888	214	L	0.1229	EUTSA_v10019925mg|ESQ47888	EUTSA_v10019925mg	Eudicot(VIII-A)
EUTSA_v10019925mg|ESQ47888	215	Y	0.1671	EUTSA_v10019925mg|ESQ47888	EUTSA_v10019925mg	Eudicot(VIII-A)
EUTSA_v10019925mg|ESQ47888	216	G	0.1942	EUTSA_v10019925mg|ESQ47888	EUTSA_v10019925mg	Eudicot(VIII-A)
EUTSA_v10019925mg|ESQ47888	217	N	0.2575	EUTSA_v10019925mg|ESQ47888	EUTSA_v10019925mg	Eudicot(VIII-A)
EUTSA_v10019925mg|ESQ47888	218	R	0.2575	EUTSA_v10019925mg|ESQ47888	EUTSA_v10019925mg	Eudicot(VIII-A)
EUTSA_v10019925mg|ESQ47888	219	Y	0.2503	EUTSA_v10019925mg|ESQ47888	EUTSA_v10019925mg	Eudicot(VIII-A)
EUTSA_v10019925mg|ESQ47888	220	V	0.3529	EUTSA_v10019925mg|ESQ47888	EUTSA_v10019925mg	Eudicot(VIII-A)
EUTSA_v10019925mg|ESQ47888	221	E	0.384	EUTSA_v10019925mg|ESQ47888	EUTSA_v10019925mg	Eudicot(VIII-A)
EUTSA_v10019925mg|ESQ47888	222	A	0.374	EUTSA_v10019925mg|ESQ47888	EUTSA_v10019925mg	Eudicot(VIII-A)
EUTSA_v10019925mg|ESQ47888	223	Y	0.374	EUTSA_v10019925mg|ESQ47888	EUTSA_v10019925mg	Eudicot(VIII-A)
EUTSA_v10019925mg|ESQ47888	224	R	0.268	EUTSA_v10019925mg|ESQ47888	EUTSA_v10019925mg	Eudicot(VIII-A)
EUTSA_v10019925mg|ESQ47888	225	K	0.3182	EUTSA_v10019925mg|ESQ47888	EUTSA_v10019925mg	Eudicot(VIII-A)
EUTSA_v10019925mg|ESQ47888	226	R	0.3117	EUTSA_v10019925mg|ESQ47888	EUTSA_v10019925mg	Eudicot(VIII-A)
EUTSA_v10019925mg|ESQ47888	227	S	0.2817	EUTSA_v10019925mg|ESQ47888	EUTSA_v10019925mg	Eudicot(VIII-A)
EUTSA_v10019925mg|ESQ47888	228	N	0.2817	EUTSA_v10019925mg|ESQ47888	EUTSA_v10019925mg	Eudicot(VIII-A)
EUTSA_v10019925mg|ESQ47888	229	E	0.2918	EUTSA_v10019925mg|ESQ47888	EUTSA_v10019925mg	Eudicot(VIII-A)
EUTSA_v10019925mg|ESQ47888	230	S	0.3392	EUTSA_v10019925mg|ESQ47888	EUTSA_v10019925mg	Eudicot(VIII-A)
EUTSA_v10019925mg|ESQ47888	231	P	0.3149	EUTSA_v10019925mg|ESQ47888	EUTSA_v10019925mg	Eudicot(VIII-A)
EUTSA_v10019925mg|ESQ47888	232	H	0.3019	EUTSA_v10019925mg|ESQ47888	EUTSA_v10019925mg	Eudicot(VIII-A)
EUTSA_v10019925mg|ESQ47888	233	V	0.3494	EUTSA_v10019925mg|ESQ47888	EUTSA_v10019925mg	Eudicot(VIII-A)
EUTSA_v10019925mg|ESQ47888	234	Y	0.3872	EUTSA_v10019925mg|ESQ47888	EUTSA_v10019925mg	Eudicot(VIII-A)
EUTSA_v10019925mg|ESQ47888	235	A	0.3019	EUTSA_v10019925mg|ESQ47888	EUTSA_v10019925mg	Eudicot(VIII-A)
EUTSA_v10019925mg|ESQ47888	236	I	0.3087	EUTSA_v10019925mg|ESQ47888	EUTSA_v10019925mg	Eudicot(VIII-A)
EUTSA_v10019925mg|ESQ47888	237	A	0.3249	EUTSA_v10019925mg|ESQ47888	EUTSA_v10019925mg	Eudicot(VIII-A)
EUTSA_v10019925mg|ESQ47888	238	D	0.3426	EUTSA_v10019925mg|ESQ47888	EUTSA_v10019925mg	Eudicot(VIII-A)
EUTSA_v10019925mg|ESQ47888	239	T	0.2609	EUTSA_v10019925mg|ESQ47888	EUTSA_v10019925mg	Eudicot(VIII-A)
EUTSA_v10019925mg|ESQ47888	240	A	0.2541	EUTSA_v10019925mg|ESQ47888	EUTSA_v10019925mg	Eudicot(VIII-A)
EUTSA_v10019925mg|ESQ47888	241	I	0.2645	EUTSA_v10019925mg|ESQ47888	EUTSA_v10019925mg	Eudicot(VIII-A)
EUTSA_v10019925mg|ESQ47888	242	R	0.2364	EUTSA_v10019925mg|ESQ47888	EUTSA_v10019925mg	Eudicot(VIII-A)
EUTSA_v10019925mg|ESQ47888	243	E	0.1501	EUTSA_v10019925mg|ESQ47888	EUTSA_v10019925mg	Eudicot(VIII-A)
EUTSA_v10019925mg|ESQ47888	244	M	0.1373	EUTSA_v10019925mg|ESQ47888	EUTSA_v10019925mg	Eudicot(VIII-A)
EUTSA_v10019925mg|ESQ47888	245	I	0.1298	EUTSA_v10019925mg|ESQ47888	EUTSA_v10019925mg	Eudicot(VIII-A)
EUTSA_v10019925mg|ESQ47888	246	R	0.1528	EUTSA_v10019925mg|ESQ47888	EUTSA_v10019925mg	Eudicot(VIII-A)
EUTSA_v10019925mg|ESQ47888	247	D	0.2292	EUTSA_v10019925mg|ESQ47888	EUTSA_v10019925mg	Eudicot(VIII-A)
EUTSA_v10019925mg|ESQ47888	248	E	0.2817	EUTSA_v10019925mg|ESQ47888	EUTSA_v10019925mg	Eudicot(VIII-A)
EUTSA_v10019925mg|ESQ47888	249	V	0.2645	EUTSA_v10019925mg|ESQ47888	EUTSA_v10019925mg	Eudicot(VIII-A)
EUTSA_v10019925mg|ESQ47888	250	N	0.2503	EUTSA_v10019925mg|ESQ47888	EUTSA_v10019925mg	Eudicot(VIII-A)
EUTSA_v10019925mg|ESQ47888	251	Q	0.2503	EUTSA_v10019925mg|ESQ47888	EUTSA_v10019925mg	Eudicot(VIII-A)
EUTSA_v10019925mg|ESQ47888	252	S	0.3356	EUTSA_v10019925mg|ESQ47888	EUTSA_v10019925mg	Eudicot(VIII-A)
EUTSA_v10019925mg|ESQ47888	253	I	0.3286	EUTSA_v10019925mg|ESQ47888	EUTSA_v10019925mg	Eudicot(VIII-A)
EUTSA_v10019925mg|ESQ47888	254	I	0.3149	EUTSA_v10019925mg|ESQ47888	EUTSA_v10019925mg	Eudicot(VIII-A)
EUTSA_v10019925mg|ESQ47888	255	I	0.374	EUTSA_v10019925mg|ESQ47888	EUTSA_v10019925mg	Eudicot(VIII-A)
EUTSA_v10019925mg|ESQ47888	256	S	0.4725	EUTSA_v10019925mg|ESQ47888	EUTSA_v10019925mg	Eudicot(VIII-A)
EUTSA_v10019925mg|ESQ47888	257	G	0.433	EUTSA_v10019925mg|ESQ47888	EUTSA_v10019925mg	Eudicot(VIII-A)
EUTSA_v10019925mg|ESQ47888	258	E	0.4119	EUTSA_v10019925mg|ESQ47888	EUTSA_v10019925mg	Eudicot(VIII-A)
EUTSA_v10019925mg|ESQ47888	259	S	0.3087	EUTSA_v10019925mg|ESQ47888	EUTSA_v10019925mg	Eudicot(VIII-A)
EUTSA_v10019925mg|ESQ47888	260	G	0.3426	EUTSA_v10019925mg|ESQ47888	EUTSA_v10019925mg	Eudicot(VIII-A)
EUTSA_v10019925mg|ESQ47888	261	A	0.2884	EUTSA_v10019925mg|ESQ47888	EUTSA_v10019925mg	Eudicot(VIII-A)
EUTSA_v10019925mg|ESQ47888	262	G	0.2884	EUTSA_v10019925mg|ESQ47888	EUTSA_v10019925mg	Eudicot(VIII-A)
EUTSA_v10019925mg|ESQ47888	263	K	0.2094	EUTSA_v10019925mg|ESQ47888	EUTSA_v10019925mg	Eudicot(VIII-A)
EUTSA_v10019925mg|ESQ47888	264	T	0.2164	EUTSA_v10019925mg|ESQ47888	EUTSA_v10019925mg	Eudicot(VIII-A)
EUTSA_v10019925mg|ESQ47888	265	E	0.268	EUTSA_v10019925mg|ESQ47888	EUTSA_v10019925mg	Eudicot(VIII-A)
EUTSA_v10019925mg|ESQ47888	266	T	0.3215	EUTSA_v10019925mg|ESQ47888	EUTSA_v10019925mg	Eudicot(VIII-A)
EUTSA_v10019925mg|ESQ47888	267	A	0.2436	EUTSA_v10019925mg|ESQ47888	EUTSA_v10019925mg	Eudicot(VIII-A)
EUTSA_v10019925mg|ESQ47888	268	K	0.2436	EUTSA_v10019925mg|ESQ47888	EUTSA_v10019925mg	Eudicot(VIII-A)
EUTSA_v10019925mg|ESQ47888	269	I	0.2193	EUTSA_v10019925mg|ESQ47888	EUTSA_v10019925mg	Eudicot(VIII-A)
EUTSA_v10019925mg|ESQ47888	270	A	0.2193	EUTSA_v10019925mg|ESQ47888	EUTSA_v10019925mg	Eudicot(VIII-A)
EUTSA_v10019925mg|ESQ47888	271	M	0.2193	EUTSA_v10019925mg|ESQ47888	EUTSA_v10019925mg	Eudicot(VIII-A)
EUTSA_v10019925mg|ESQ47888	272	Q	0.2503	EUTSA_v10019925mg|ESQ47888	EUTSA_v10019925mg	Eudicot(VIII-A)
EUTSA_v10019925mg|ESQ47888	273	Y	0.1731	EUTSA_v10019925mg|ESQ47888	EUTSA_v10019925mg	Eudicot(VIII-A)
EUTSA_v10019925mg|ESQ47888	274	L	0.1914	EUTSA_v10019925mg|ESQ47888	EUTSA_v10019925mg	Eudicot(VIII-A)
EUTSA_v10019925mg|ESQ47888	275	A	0.1229	EUTSA_v10019925mg|ESQ47888	EUTSA_v10019925mg	Eudicot(VIII-A)
EUTSA_v10019925mg|ESQ47888	276	A	0.1229	EUTSA_v10019925mg|ESQ47888	EUTSA_v10019925mg	Eudicot(VIII-A)
EUTSA_v10019925mg|ESQ47888	277	L	0.0719	EUTSA_v10019925mg|ESQ47888	EUTSA_v10019925mg	Eudicot(VIII-A)
EUTSA_v10019925mg|ESQ47888	278	G	0.0543	EUTSA_v10019925mg|ESQ47888	EUTSA_v10019925mg	Eudicot(VIII-A)
EUTSA_v10019925mg|ESQ47888	279	G	0.0543	EUTSA_v10019925mg|ESQ47888	EUTSA_v10019925mg	Eudicot(VIII-A)
EUTSA_v10019925mg|ESQ47888	280	G	0.0967	EUTSA_v10019925mg|ESQ47888	EUTSA_v10019925mg	Eudicot(VIII-A)
EUTSA_v10019925mg|ESQ47888	281	S	0.1251	EUTSA_v10019925mg|ESQ47888	EUTSA_v10019925mg	Eudicot(VIII-A)
EUTSA_v10019925mg|ESQ47888	282	G	0.1791	EUTSA_v10019925mg|ESQ47888	EUTSA_v10019925mg	Eudicot(VIII-A)
EUTSA_v10019925mg|ESQ47888	283	I	0.1115	EUTSA_v10019925mg|ESQ47888	EUTSA_v10019925mg	Eudicot(VIII-A)
EUTSA_v10019925mg|ESQ47888	284	E	0.1115	EUTSA_v10019925mg|ESQ47888	EUTSA_v10019925mg	Eudicot(VIII-A)
EUTSA_v10019925mg|ESQ47888	285	Y	0.1852	EUTSA_v10019925mg|ESQ47888	EUTSA_v10019925mg	Eudicot(VIII-A)
EUTSA_v10019925mg|ESQ47888	286	E	0.1852	EUTSA_v10019925mg|ESQ47888	EUTSA_v10019925mg	Eudicot(VIII-A)
EUTSA_v10019925mg|ESQ47888	287	I	0.1298	EUTSA_v10019925mg|ESQ47888	EUTSA_v10019925mg	Eudicot(VIII-A)
EUTSA_v10019925mg|ESQ47888	288	L	0.1914	EUTSA_v10019925mg|ESQ47888	EUTSA_v10019925mg	Eudicot(VIII-A)
EUTSA_v10019925mg|ESQ47888	289	K	0.2064	EUTSA_v10019925mg|ESQ47888	EUTSA_v10019925mg	Eudicot(VIII-A)
EUTSA_v10019925mg|ESQ47888	290	T	0.1823	EUTSA_v10019925mg|ESQ47888	EUTSA_v10019925mg	Eudicot(VIII-A)
EUTSA_v10019925mg|ESQ47888	291	N	0.1791	EUTSA_v10019925mg|ESQ47888	EUTSA_v10019925mg	Eudicot(VIII-A)
EUTSA_v10019925mg|ESQ47888	292	P	0.1881	EUTSA_v10019925mg|ESQ47888	EUTSA_v10019925mg	Eudicot(VIII-A)
EUTSA_v10019925mg|ESQ47888	293	I	0.1275	EUTSA_v10019925mg|ESQ47888	EUTSA_v10019925mg	Eudicot(VIII-A)
EUTSA_v10019925mg|ESQ47888	294	L	0.1969	EUTSA_v10019925mg|ESQ47888	EUTSA_v10019925mg	Eudicot(VIII-A)
EUTSA_v10019925mg|ESQ47888	295	E	0.1914	EUTSA_v10019925mg|ESQ47888	EUTSA_v10019925mg	Eudicot(VIII-A)
EUTSA_v10019925mg|ESQ47888	296	A	0.2817	EUTSA_v10019925mg|ESQ47888	EUTSA_v10019925mg	Eudicot(VIII-A)
EUTSA_v10019925mg|ESQ47888	297	F	0.2783	EUTSA_v10019925mg|ESQ47888	EUTSA_v10019925mg	Eudicot(VIII-A)
EUTSA_v10019925mg|ESQ47888	298	G	0.3566	EUTSA_v10019925mg|ESQ47888	EUTSA_v10019925mg	Eudicot(VIII-A)
EUTSA_v10019925mg|ESQ47888	299	N	0.433	EUTSA_v10019925mg|ESQ47888	EUTSA_v10019925mg	Eudicot(VIII-A)
EUTSA_v10019925mg|ESQ47888	300	A	0.4409	EUTSA_v10019925mg|ESQ47888	EUTSA_v10019925mg	Eudicot(VIII-A)
EUTSA_v10019925mg|ESQ47888	301	K	0.3286	EUTSA_v10019925mg|ESQ47888	EUTSA_v10019925mg	Eudicot(VIII-A)
EUTSA_v10019925mg|ESQ47888	302	T	0.3149	EUTSA_v10019925mg|ESQ47888	EUTSA_v10019925mg	Eudicot(VIII-A)
EUTSA_v10019925mg|ESQ47888	303	L	0.2817	EUTSA_v10019925mg|ESQ47888	EUTSA_v10019925mg	Eudicot(VIII-A)
EUTSA_v10019925mg|ESQ47888	304	R	0.2884	EUTSA_v10019925mg|ESQ47888	EUTSA_v10019925mg	Eudicot(VIII-A)
EUTSA_v10019925mg|ESQ47888	305	N	0.2884	EUTSA_v10019925mg|ESQ47888	EUTSA_v10019925mg	Eudicot(VIII-A)
EUTSA_v10019925mg|ESQ47888	306	D	0.2884	EUTSA_v10019925mg|ESQ47888	EUTSA_v10019925mg	Eudicot(VIII-A)
EUTSA_v10019925mg|ESQ47888	307	N	0.2436	EUTSA_v10019925mg|ESQ47888	EUTSA_v10019925mg	Eudicot(VIII-A)
EUTSA_v10019925mg|ESQ47888	308	S	0.3529	EUTSA_v10019925mg|ESQ47888	EUTSA_v10019925mg	Eudicot(VIII-A)
EUTSA_v10019925mg|ESQ47888	309	S	0.2541	EUTSA_v10019925mg|ESQ47888	EUTSA_v10019925mg	Eudicot(VIII-A)
EUTSA_v10019925mg|ESQ47888	310	R	0.2399	EUTSA_v10019925mg|ESQ47888	EUTSA_v10019925mg	Eudicot(VIII-A)
EUTSA_v10019925mg|ESQ47888	311	F	0.2918	EUTSA_v10019925mg|ESQ47888	EUTSA_v10019925mg	Eudicot(VIII-A)
EUTSA_v10019925mg|ESQ47888	312	G	0.2951	EUTSA_v10019925mg|ESQ47888	EUTSA_v10019925mg	Eudicot(VIII-A)
EUTSA_v10019925mg|ESQ47888	313	K	0.2849	EUTSA_v10019925mg|ESQ47888	EUTSA_v10019925mg	Eudicot(VIII-A)
EUTSA_v10019925mg|ESQ47888	314	L	0.3566	EUTSA_v10019925mg|ESQ47888	EUTSA_v10019925mg	Eudicot(VIII-A)
EUTSA_v10019925mg|ESQ47888	315	I	0.2752	EUTSA_v10019925mg|ESQ47888	EUTSA_v10019925mg	Eudicot(VIII-A)
EUTSA_v10019925mg|ESQ47888	316	E	0.2609	EUTSA_v10019925mg|ESQ47888	EUTSA_v10019925mg	Eudicot(VIII-A)
EUTSA_v10019925mg|ESQ47888	317	I	0.247	EUTSA_v10019925mg|ESQ47888	EUTSA_v10019925mg	Eudicot(VIII-A)
EUTSA_v10019925mg|ESQ47888	318	H	0.2034	EUTSA_v10019925mg|ESQ47888	EUTSA_v10019925mg	Eudicot(VIII-A)
EUTSA_v10019925mg|ESQ47888	319	F	0.2129	EUTSA_v10019925mg|ESQ47888	EUTSA_v10019925mg	Eudicot(VIII-A)
EUTSA_v10019925mg|ESQ47888	320	S	0.1554	EUTSA_v10019925mg|ESQ47888	EUTSA_v10019925mg	Eudicot(VIII-A)
EUTSA_v10019925mg|ESQ47888	321	E	0.1611	EUTSA_v10019925mg|ESQ47888	EUTSA_v10019925mg	Eudicot(VIII-A)
EUTSA_v10019925mg|ESQ47888	322	S	0.2609	EUTSA_v10019925mg|ESQ47888	EUTSA_v10019925mg	Eudicot(VIII-A)
EUTSA_v10019925mg|ESQ47888	323	G	0.1643	EUTSA_v10019925mg|ESQ47888	EUTSA_v10019925mg	Eudicot(VIII-A)
EUTSA_v10019925mg|ESQ47888	324	K	0.107	EUTSA_v10019925mg|ESQ47888	EUTSA_v10019925mg	Eudicot(VIII-A)
EUTSA_v10019925mg|ESQ47888	325	I	0.1028	EUTSA_v10019925mg|ESQ47888	EUTSA_v10019925mg	Eudicot(VIII-A)
EUTSA_v10019925mg|ESQ47888	326	S	0.1702	EUTSA_v10019925mg|ESQ47888	EUTSA_v10019925mg	Eudicot(VIII-A)
EUTSA_v10019925mg|ESQ47888	327	G	0.1528	EUTSA_v10019925mg|ESQ47888	EUTSA_v10019925mg	Eudicot(VIII-A)
EUTSA_v10019925mg|ESQ47888	328	A	0.2193	EUTSA_v10019925mg|ESQ47888	EUTSA_v10019925mg	Eudicot(VIII-A)
EUTSA_v10019925mg|ESQ47888	329	Q	0.2094	EUTSA_v10019925mg|ESQ47888	EUTSA_v10019925mg	Eudicot(VIII-A)
EUTSA_v10019925mg|ESQ47888	330	V	0.2436	EUTSA_v10019925mg|ESQ47888	EUTSA_v10019925mg	Eudicot(VIII-A)
EUTSA_v10019925mg|ESQ47888	331	Q	0.1852	EUTSA_v10019925mg|ESQ47888	EUTSA_v10019925mg	Eudicot(VIII-A)
EUTSA_v10019925mg|ESQ47888	332	T	0.1759	EUTSA_v10019925mg|ESQ47888	EUTSA_v10019925mg	Eudicot(VIII-A)
EUTSA_v10019925mg|ESQ47888	333	F	0.1184	EUTSA_v10019925mg|ESQ47888	EUTSA_v10019925mg	Eudicot(VIII-A)
EUTSA_v10019925mg|ESQ47888	334	L	0.0985	EUTSA_v10019925mg|ESQ47888	EUTSA_v10019925mg	Eudicot(VIII-A)
EUTSA_v10019925mg|ESQ47888	335	L	0.1137	EUTSA_v10019925mg|ESQ47888	EUTSA_v10019925mg	Eudicot(VIII-A)
EUTSA_v10019925mg|ESQ47888	336	E	0.1759	EUTSA_v10019925mg|ESQ47888	EUTSA_v10019925mg	Eudicot(VIII-A)
EUTSA_v10019925mg|ESQ47888	337	K	0.1942	EUTSA_v10019925mg|ESQ47888	EUTSA_v10019925mg	Eudicot(VIII-A)
EUTSA_v10019925mg|ESQ47888	338	S	0.1969	EUTSA_v10019925mg|ESQ47888	EUTSA_v10019925mg	Eudicot(VIII-A)
EUTSA_v10019925mg|ESQ47888	339	R	0.2224	EUTSA_v10019925mg|ESQ47888	EUTSA_v10019925mg	Eudicot(VIII-A)
EUTSA_v10019925mg|ESQ47888	340	V	0.1449	EUTSA_v10019925mg|ESQ47888	EUTSA_v10019925mg	Eudicot(VIII-A)
EUTSA_v10019925mg|ESQ47888	341	V	0.2064	EUTSA_v10019925mg|ESQ47888	EUTSA_v10019925mg	Eudicot(VIII-A)
EUTSA_v10019925mg|ESQ47888	342	Q	0.1298	EUTSA_v10019925mg|ESQ47888	EUTSA_v10019925mg	Eudicot(VIII-A)
EUTSA_v10019925mg|ESQ47888	343	C	0.0676	EUTSA_v10019925mg|ESQ47888	EUTSA_v10019925mg	Eudicot(VIII-A)
EUTSA_v10019925mg|ESQ47888	344	A	0.0799	EUTSA_v10019925mg|ESQ47888	EUTSA_v10019925mg	Eudicot(VIII-A)
EUTSA_v10019925mg|ESQ47888	345	E	0.1349	EUTSA_v10019925mg|ESQ47888	EUTSA_v10019925mg	Eudicot(VIII-A)
EUTSA_v10019925mg|ESQ47888	346	G	0.1399	EUTSA_v10019925mg|ESQ47888	EUTSA_v10019925mg	Eudicot(VIII-A)
EUTSA_v10019925mg|ESQ47888	347	E	0.0749	EUTSA_v10019925mg|ESQ47888	EUTSA_v10019925mg	Eudicot(VIII-A)
EUTSA_v10019925mg|ESQ47888	348	R	0.0646	EUTSA_v10019925mg|ESQ47888	EUTSA_v10019925mg	Eudicot(VIII-A)
EUTSA_v10019925mg|ESQ47888	349	S	0.0646	EUTSA_v10019925mg|ESQ47888	EUTSA_v10019925mg	Eudicot(VIII-A)
EUTSA_v10019925mg|ESQ47888	350	Y	0.0531	EUTSA_v10019925mg|ESQ47888	EUTSA_v10019925mg	Eudicot(VIII-A)
EUTSA_v10019925mg|ESQ47888	351	H	0.078	EUTSA_v10019925mg|ESQ47888	EUTSA_v10019925mg	Eudicot(VIII-A)
EUTSA_v10019925mg|ESQ47888	352	I	0.1137	EUTSA_v10019925mg|ESQ47888	EUTSA_v10019925mg	Eudicot(VIII-A)
EUTSA_v10019925mg|ESQ47888	353	F	0.1184	EUTSA_v10019925mg|ESQ47888	EUTSA_v10019925mg	Eudicot(VIII-A)
EUTSA_v10019925mg|ESQ47888	354	Y	0.1162	EUTSA_v10019925mg|ESQ47888	EUTSA_v10019925mg	Eudicot(VIII-A)
EUTSA_v10019925mg|ESQ47888	355	Q	0.1373	EUTSA_v10019925mg|ESQ47888	EUTSA_v10019925mg	Eudicot(VIII-A)
EUTSA_v10019925mg|ESQ47888	356	L	0.1373	EUTSA_v10019925mg|ESQ47888	EUTSA_v10019925mg	Eudicot(VIII-A)
EUTSA_v10019925mg|ESQ47888	357	C	0.1349	EUTSA_v10019925mg|ESQ47888	EUTSA_v10019925mg	Eudicot(VIII-A)
EUTSA_v10019925mg|ESQ47888	358	A	0.0734	EUTSA_v10019925mg|ESQ47888	EUTSA_v10019925mg	Eudicot(VIII-A)
EUTSA_v10019925mg|ESQ47888	359	G	0.078	EUTSA_v10019925mg|ESQ47888	EUTSA_v10019925mg	Eudicot(VIII-A)
EUTSA_v10019925mg|ESQ47888	360	A	0.0473	EUTSA_v10019925mg|ESQ47888	EUTSA_v10019925mg	Eudicot(VIII-A)
EUTSA_v10019925mg|ESQ47888	361	S	0.0817	EUTSA_v10019925mg|ESQ47888	EUTSA_v10019925mg	Eudicot(VIII-A)
EUTSA_v10019925mg|ESQ47888	362	S	0.0765	EUTSA_v10019925mg|ESQ47888	EUTSA_v10019925mg	Eudicot(VIII-A)
EUTSA_v10019925mg|ESQ47888	363	E	0.1048	EUTSA_v10019925mg|ESQ47888	EUTSA_v10019925mg	Eudicot(VIII-A)
EUTSA_v10019925mg|ESQ47888	364	L	0.1914	EUTSA_v10019925mg|ESQ47888	EUTSA_v10019925mg	Eudicot(VIII-A)
EUTSA_v10019925mg|ESQ47888	365	R	0.2849	EUTSA_v10019925mg|ESQ47888	EUTSA_v10019925mg	Eudicot(VIII-A)
EUTSA_v10019925mg|ESQ47888	366	E	0.2002	EUTSA_v10019925mg|ESQ47888	EUTSA_v10019925mg	Eudicot(VIII-A)
EUTSA_v10019925mg|ESQ47888	367	K	0.2752	EUTSA_v10019925mg|ESQ47888	EUTSA_v10019925mg	Eudicot(VIII-A)
EUTSA_v10019925mg|ESQ47888	368	L	0.2817	EUTSA_v10019925mg|ESQ47888	EUTSA_v10019925mg	Eudicot(VIII-A)
EUTSA_v10019925mg|ESQ47888	369	N	0.2292	EUTSA_v10019925mg|ESQ47888	EUTSA_v10019925mg	Eudicot(VIII-A)
EUTSA_v10019925mg|ESQ47888	370	L	0.2328	EUTSA_v10019925mg|ESQ47888	EUTSA_v10019925mg	Eudicot(VIII-A)
EUTSA_v10019925mg|ESQ47888	371	T	0.268	EUTSA_v10019925mg|ESQ47888	EUTSA_v10019925mg	Eudicot(VIII-A)
EUTSA_v10019925mg|ESQ47888	372	S	0.268	EUTSA_v10019925mg|ESQ47888	EUTSA_v10019925mg	Eudicot(VIII-A)
EUTSA_v10019925mg|ESQ47888	373	A	0.2849	EUTSA_v10019925mg|ESQ47888	EUTSA_v10019925mg	Eudicot(VIII-A)
EUTSA_v10019925mg|ESQ47888	374	D	0.1881	EUTSA_v10019925mg|ESQ47888	EUTSA_v10019925mg	Eudicot(VIII-A)
EUTSA_v10019925mg|ESQ47888	375	E	0.1914	EUTSA_v10019925mg|ESQ47888	EUTSA_v10019925mg	Eudicot(VIII-A)
EUTSA_v10019925mg|ESQ47888	376	Y	0.1881	EUTSA_v10019925mg|ESQ47888	EUTSA_v10019925mg	Eudicot(VIII-A)
EUTSA_v10019925mg|ESQ47888	377	K	0.107	EUTSA_v10019925mg|ESQ47888	EUTSA_v10019925mg	Eudicot(VIII-A)
EUTSA_v10019925mg|ESQ47888	378	Y	0.1184	EUTSA_v10019925mg|ESQ47888	EUTSA_v10019925mg	Eudicot(VIII-A)
EUTSA_v10019925mg|ESQ47888	379	L	0.1823	EUTSA_v10019925mg|ESQ47888	EUTSA_v10019925mg	Eudicot(VIII-A)
EUTSA_v10019925mg|ESQ47888	380	G	0.1229	EUTSA_v10019925mg|ESQ47888	EUTSA_v10019925mg	Eudicot(VIII-A)
EUTSA_v10019925mg|ESQ47888	381	Q	0.1969	EUTSA_v10019925mg|ESQ47888	EUTSA_v10019925mg	Eudicot(VIII-A)
EUTSA_v10019925mg|ESQ47888	382	S	0.2002	EUTSA_v10019925mg|ESQ47888	EUTSA_v10019925mg	Eudicot(VIII-A)
EUTSA_v10019925mg|ESQ47888	383	N	0.1791	EUTSA_v10019925mg|ESQ47888	EUTSA_v10019925mg	Eudicot(VIII-A)
EUTSA_v10019925mg|ESQ47888	384	C	0.2224	EUTSA_v10019925mg|ESQ47888	EUTSA_v10019925mg	Eudicot(VIII-A)
EUTSA_v10019925mg|ESQ47888	385	Y	0.2129	EUTSA_v10019925mg|ESQ47888	EUTSA_v10019925mg	Eudicot(VIII-A)
EUTSA_v10019925mg|ESQ47888	386	S	0.1137	EUTSA_v10019925mg|ESQ47888	EUTSA_v10019925mg	Eudicot(VIII-A)
EUTSA_v10019925mg|ESQ47888	387	I	0.1823	EUTSA_v10019925mg|ESQ47888	EUTSA_v10019925mg	Eudicot(VIII-A)
EUTSA_v10019925mg|ESQ47888	388	N	0.1881	EUTSA_v10019925mg|ESQ47888	EUTSA_v10019925mg	Eudicot(VIII-A)
EUTSA_v10019925mg|ESQ47888	389	G	0.2034	EUTSA_v10019925mg|ESQ47888	EUTSA_v10019925mg	Eudicot(VIII-A)
EUTSA_v10019925mg|ESQ47888	390	V	0.2783	EUTSA_v10019925mg|ESQ47888	EUTSA_v10019925mg	Eudicot(VIII-A)
EUTSA_v10019925mg|ESQ47888	391	D	0.2951	EUTSA_v10019925mg|ESQ47888	EUTSA_v10019925mg	Eudicot(VIII-A)
EUTSA_v10019925mg|ESQ47888	392	D	0.2575	EUTSA_v10019925mg|ESQ47888	EUTSA_v10019925mg	Eudicot(VIII-A)
EUTSA_v10019925mg|ESQ47888	393	A	0.1823	EUTSA_v10019925mg|ESQ47888	EUTSA_v10019925mg	Eudicot(VIII-A)
EUTSA_v10019925mg|ESQ47888	394	E	0.1791	EUTSA_v10019925mg|ESQ47888	EUTSA_v10019925mg	Eudicot(VIII-A)
EUTSA_v10019925mg|ESQ47888	395	R	0.1759	EUTSA_v10019925mg|ESQ47888	EUTSA_v10019925mg	Eudicot(VIII-A)
EUTSA_v10019925mg|ESQ47888	396	F	0.1881	EUTSA_v10019925mg|ESQ47888	EUTSA_v10019925mg	Eudicot(VIII-A)
EUTSA_v10019925mg|ESQ47888	397	H	0.1942	EUTSA_v10019925mg|ESQ47888	EUTSA_v10019925mg	Eudicot(VIII-A)
EUTSA_v10019925mg|ESQ47888	398	T	0.2094	EUTSA_v10019925mg|ESQ47888	EUTSA_v10019925mg	Eudicot(VIII-A)
EUTSA_v10019925mg|ESQ47888	399	V	0.1942	EUTSA_v10019925mg|ESQ47888	EUTSA_v10019925mg	Eudicot(VIII-A)
EUTSA_v10019925mg|ESQ47888	400	K	0.1914	EUTSA_v10019925mg|ESQ47888	EUTSA_v10019925mg	Eudicot(VIII-A)
EUTSA_v10019925mg|ESQ47888	401	E	0.2715	EUTSA_v10019925mg|ESQ47888	EUTSA_v10019925mg	Eudicot(VIII-A)
EUTSA_v10019925mg|ESQ47888	402	A	0.2715	EUTSA_v10019925mg|ESQ47888	EUTSA_v10019925mg	Eudicot(VIII-A)
EUTSA_v10019925mg|ESQ47888	403	L	0.2645	EUTSA_v10019925mg|ESQ47888	EUTSA_v10019925mg	Eudicot(VIII-A)
EUTSA_v10019925mg|ESQ47888	404	D	0.3117	EUTSA_v10019925mg|ESQ47888	EUTSA_v10019925mg	Eudicot(VIII-A)
EUTSA_v10019925mg|ESQ47888	405	I	0.2918	EUTSA_v10019925mg|ESQ47888	EUTSA_v10019925mg	Eudicot(VIII-A)
EUTSA_v10019925mg|ESQ47888	406	V	0.2224	EUTSA_v10019925mg|ESQ47888	EUTSA_v10019925mg	Eudicot(VIII-A)
EUTSA_v10019925mg|ESQ47888	407	H	0.2193	EUTSA_v10019925mg|ESQ47888	EUTSA_v10019925mg	Eudicot(VIII-A)
EUTSA_v10019925mg|ESQ47888	408	V	0.1823	EUTSA_v10019925mg|ESQ47888	EUTSA_v10019925mg	Eudicot(VIII-A)
EUTSA_v10019925mg|ESQ47888	409	S	0.1528	EUTSA_v10019925mg|ESQ47888	EUTSA_v10019925mg	Eudicot(VIII-A)
EUTSA_v10019925mg|ESQ47888	410	K	0.1399	EUTSA_v10019925mg|ESQ47888	EUTSA_v10019925mg	Eudicot(VIII-A)
EUTSA_v10019925mg|ESQ47888	411	E	0.1206	EUTSA_v10019925mg|ESQ47888	EUTSA_v10019925mg	Eudicot(VIII-A)
EUTSA_v10019925mg|ESQ47888	412	D	0.0929	EUTSA_v10019925mg|ESQ47888	EUTSA_v10019925mg	Eudicot(VIII-A)
EUTSA_v10019925mg|ESQ47888	413	Q	0.0749	EUTSA_v10019925mg|ESQ47888	EUTSA_v10019925mg	Eudicot(VIII-A)
EUTSA_v10019925mg|ESQ47888	414	E	0.0765	EUTSA_v10019925mg|ESQ47888	EUTSA_v10019925mg	Eudicot(VIII-A)
EUTSA_v10019925mg|ESQ47888	415	S	0.0398	EUTSA_v10019925mg|ESQ47888	EUTSA_v10019925mg	Eudicot(VIII-A)
EUTSA_v10019925mg|ESQ47888	416	V	0.0405	EUTSA_v10019925mg|ESQ47888	EUTSA_v10019925mg	Eudicot(VIII-A)
EUTSA_v10019925mg|ESQ47888	417	F	0.0605	EUTSA_v10019925mg|ESQ47888	EUTSA_v10019925mg	Eudicot(VIII-A)
EUTSA_v10019925mg|ESQ47888	418	A	0.0646	EUTSA_v10019925mg|ESQ47888	EUTSA_v10019925mg	Eudicot(VIII-A)
EUTSA_v10019925mg|ESQ47888	419	M	0.0646	EUTSA_v10019925mg|ESQ47888	EUTSA_v10019925mg	Eudicot(VIII-A)
EUTSA_v10019925mg|ESQ47888	420	L	0.0646	EUTSA_v10019925mg|ESQ47888	EUTSA_v10019925mg	Eudicot(VIII-A)
EUTSA_v10019925mg|ESQ47888	421	A	0.0327	EUTSA_v10019925mg|ESQ47888	EUTSA_v10019925mg	Eudicot(VIII-A)
EUTSA_v10019925mg|ESQ47888	422	A	0.03	EUTSA_v10019925mg|ESQ47888	EUTSA_v10019925mg	Eudicot(VIII-A)
EUTSA_v10019925mg|ESQ47888	423	V	0.0191	EUTSA_v10019925mg|ESQ47888	EUTSA_v10019925mg	Eudicot(VIII-A)
EUTSA_v10019925mg|ESQ47888	424	L	0.0119	EUTSA_v10019925mg|ESQ47888	EUTSA_v10019925mg	Eudicot(VIII-A)
EUTSA_v10019925mg|ESQ47888	425	W	0.0115	EUTSA_v10019925mg|ESQ47888	EUTSA_v10019925mg	Eudicot(VIII-A)
EUTSA_v10019925mg|ESQ47888	426	L	0.0125	EUTSA_v10019925mg|ESQ47888	EUTSA_v10019925mg	Eudicot(VIII-A)
EUTSA_v10019925mg|ESQ47888	427	G	0.0191	EUTSA_v10019925mg|ESQ47888	EUTSA_v10019925mg	Eudicot(VIII-A)
EUTSA_v10019925mg|ESQ47888	428	N	0.0398	EUTSA_v10019925mg|ESQ47888	EUTSA_v10019925mg	Eudicot(VIII-A)
EUTSA_v10019925mg|ESQ47888	429	V	0.0483	EUTSA_v10019925mg|ESQ47888	EUTSA_v10019925mg	Eudicot(VIII-A)
EUTSA_v10019925mg|ESQ47888	430	S	0.038	EUTSA_v10019925mg|ESQ47888	EUTSA_v10019925mg	Eudicot(VIII-A)
EUTSA_v10019925mg|ESQ47888	431	F	0.0719	EUTSA_v10019925mg|ESQ47888	EUTSA_v10019925mg	Eudicot(VIII-A)
EUTSA_v10019925mg|ESQ47888	432	T	0.1048	EUTSA_v10019925mg|ESQ47888	EUTSA_v10019925mg	Eudicot(VIII-A)
EUTSA_v10019925mg|ESQ47888	433	V	0.0835	EUTSA_v10019925mg|ESQ47888	EUTSA_v10019925mg	Eudicot(VIII-A)
EUTSA_v10019925mg|ESQ47888	434	I	0.1007	EUTSA_v10019925mg|ESQ47888	EUTSA_v10019925mg	Eudicot(VIII-A)
EUTSA_v10019925mg|ESQ47888	435	D	0.1671	EUTSA_v10019925mg|ESQ47888	EUTSA_v10019925mg	Eudicot(VIII-A)
EUTSA_v10019925mg|ESQ47888	436	N	0.268	EUTSA_v10019925mg|ESQ47888	EUTSA_v10019925mg	Eudicot(VIII-A)
EUTSA_v10019925mg|ESQ47888	437	E	0.346	EUTSA_v10019925mg|ESQ47888	EUTSA_v10019925mg	Eudicot(VIII-A)
EUTSA_v10019925mg|ESQ47888	438	N	0.2575	EUTSA_v10019925mg|ESQ47888	EUTSA_v10019925mg	Eudicot(VIII-A)
EUTSA_v10019925mg|ESQ47888	439	H	0.2399	EUTSA_v10019925mg|ESQ47888	EUTSA_v10019925mg	Eudicot(VIII-A)
EUTSA_v10019925mg|ESQ47888	440	V	0.3117	EUTSA_v10019925mg|ESQ47888	EUTSA_v10019925mg	Eudicot(VIII-A)
EUTSA_v10019925mg|ESQ47888	441	E	0.2436	EUTSA_v10019925mg|ESQ47888	EUTSA_v10019925mg	Eudicot(VIII-A)
EUTSA_v10019925mg|ESQ47888	442	P	0.3215	EUTSA_v10019925mg|ESQ47888	EUTSA_v10019925mg	Eudicot(VIII-A)
EUTSA_v10019925mg|ESQ47888	443	V	0.3117	EUTSA_v10019925mg|ESQ47888	EUTSA_v10019925mg	Eudicot(VIII-A)
EUTSA_v10019925mg|ESQ47888	444	A	0.2918	EUTSA_v10019925mg|ESQ47888	EUTSA_v10019925mg	Eudicot(VIII-A)
EUTSA_v10019925mg|ESQ47888	445	D	0.2918	EUTSA_v10019925mg|ESQ47888	EUTSA_v10019925mg	Eudicot(VIII-A)
EUTSA_v10019925mg|ESQ47888	446	E	0.2783	EUTSA_v10019925mg|ESQ47888	EUTSA_v10019925mg	Eudicot(VIII-A)
EUTSA_v10019925mg|ESQ47888	447	S	0.1881	EUTSA_v10019925mg|ESQ47888	EUTSA_v10019925mg	Eudicot(VIII-A)
EUTSA_v10019925mg|ESQ47888	448	L	0.1881	EUTSA_v10019925mg|ESQ47888	EUTSA_v10019925mg	Eudicot(VIII-A)
EUTSA_v10019925mg|ESQ47888	449	S	0.1092	EUTSA_v10019925mg|ESQ47888	EUTSA_v10019925mg	Eudicot(VIII-A)
EUTSA_v10019925mg|ESQ47888	450	T	0.1162	EUTSA_v10019925mg|ESQ47888	EUTSA_v10019925mg	Eudicot(VIII-A)
EUTSA_v10019925mg|ESQ47888	451	V	0.1823	EUTSA_v10019925mg|ESQ47888	EUTSA_v10019925mg	Eudicot(VIII-A)
EUTSA_v10019925mg|ESQ47888	452	A	0.1028	EUTSA_v10019925mg|ESQ47888	EUTSA_v10019925mg	Eudicot(VIII-A)
EUTSA_v10019925mg|ESQ47888	453	K	0.0817	EUTSA_v10019925mg|ESQ47888	EUTSA_v10019925mg	Eudicot(VIII-A)
EUTSA_v10019925mg|ESQ47888	454	L	0.0704	EUTSA_v10019925mg|ESQ47888	EUTSA_v10019925mg	Eudicot(VIII-A)
EUTSA_v10019925mg|ESQ47888	455	I	0.0851	EUTSA_v10019925mg|ESQ47888	EUTSA_v10019925mg	Eudicot(VIII-A)
EUTSA_v10019925mg|ESQ47888	456	G	0.0443	EUTSA_v10019925mg|ESQ47888	EUTSA_v10019925mg	Eudicot(VIII-A)
EUTSA_v10019925mg|ESQ47888	457	C	0.0389	EUTSA_v10019925mg|ESQ47888	EUTSA_v10019925mg	Eudicot(VIII-A)
EUTSA_v10019925mg|ESQ47888	458	N	0.0389	EUTSA_v10019925mg|ESQ47888	EUTSA_v10019925mg	Eudicot(VIII-A)
EUTSA_v10019925mg|ESQ47888	459	I	0.0704	EUTSA_v10019925mg|ESQ47888	EUTSA_v10019925mg	Eudicot(VIII-A)
EUTSA_v10019925mg|ESQ47888	460	N	0.078	EUTSA_v10019925mg|ESQ47888	EUTSA_v10019925mg	Eudicot(VIII-A)
EUTSA_v10019925mg|ESQ47888	461	E	0.0592	EUTSA_v10019925mg|ESQ47888	EUTSA_v10019925mg	Eudicot(VIII-A)
EUTSA_v10019925mg|ESQ47888	462	L	0.0909	EUTSA_v10019925mg|ESQ47888	EUTSA_v10019925mg	Eudicot(VIII-A)
EUTSA_v10019925mg|ESQ47888	463	K	0.0719	EUTSA_v10019925mg|ESQ47888	EUTSA_v10019925mg	Eudicot(VIII-A)
EUTSA_v10019925mg|ESQ47888	464	L	0.0734	EUTSA_v10019925mg|ESQ47888	EUTSA_v10019925mg	Eudicot(VIII-A)
EUTSA_v10019925mg|ESQ47888	465	S	0.1206	EUTSA_v10019925mg|ESQ47888	EUTSA_v10019925mg	Eudicot(VIII-A)
EUTSA_v10019925mg|ESQ47888	466	L	0.2034	EUTSA_v10019925mg|ESQ47888	EUTSA_v10019925mg	Eudicot(VIII-A)
EUTSA_v10019925mg|ESQ47888	467	S	0.2094	EUTSA_v10019925mg|ESQ47888	EUTSA_v10019925mg	Eudicot(VIII-A)
EUTSA_v10019925mg|ESQ47888	468	K	0.1942	EUTSA_v10019925mg|ESQ47888	EUTSA_v10019925mg	Eudicot(VIII-A)
EUTSA_v10019925mg|ESQ47888	469	R	0.1275	EUTSA_v10019925mg|ESQ47888	EUTSA_v10019925mg	Eudicot(VIII-A)
EUTSA_v10019925mg|ESQ47888	470	N	0.2064	EUTSA_v10019925mg|ESQ47888	EUTSA_v10019925mg	Eudicot(VIII-A)
EUTSA_v10019925mg|ESQ47888	471	M	0.1914	EUTSA_v10019925mg|ESQ47888	EUTSA_v10019925mg	Eudicot(VIII-A)
EUTSA_v10019925mg|ESQ47888	472	R	0.107	EUTSA_v10019925mg|ESQ47888	EUTSA_v10019925mg	Eudicot(VIII-A)
EUTSA_v10019925mg|ESQ47888	473	V	0.1791	EUTSA_v10019925mg|ESQ47888	EUTSA_v10019925mg	Eudicot(VIII-A)
EUTSA_v10019925mg|ESQ47888	474	G	0.1092	EUTSA_v10019925mg|ESQ47888	EUTSA_v10019925mg	Eudicot(VIII-A)
EUTSA_v10019925mg|ESQ47888	475	K	0.2064	EUTSA_v10019925mg|ESQ47888	EUTSA_v10019925mg	Eudicot(VIII-A)
EUTSA_v10019925mg|ESQ47888	476	D	0.2164	EUTSA_v10019925mg|ESQ47888	EUTSA_v10019925mg	Eudicot(VIII-A)
EUTSA_v10019925mg|ESQ47888	477	T	0.2715	EUTSA_v10019925mg|ESQ47888	EUTSA_v10019925mg	Eudicot(VIII-A)
EUTSA_v10019925mg|ESQ47888	478	I	0.1823	EUTSA_v10019925mg|ESQ47888	EUTSA_v10019925mg	Eudicot(VIII-A)
EUTSA_v10019925mg|ESQ47888	479	V	0.1942	EUTSA_v10019925mg|ESQ47888	EUTSA_v10019925mg	Eudicot(VIII-A)
EUTSA_v10019925mg|ESQ47888	480	Q	0.1643	EUTSA_v10019925mg|ESQ47888	EUTSA_v10019925mg	Eudicot(VIII-A)
EUTSA_v10019925mg|ESQ47888	481	K	0.1528	EUTSA_v10019925mg|ESQ47888	EUTSA_v10019925mg	Eudicot(VIII-A)
EUTSA_v10019925mg|ESQ47888	482	L	0.1914	EUTSA_v10019925mg|ESQ47888	EUTSA_v10019925mg	Eudicot(VIII-A)
EUTSA_v10019925mg|ESQ47888	483	T	0.1643	EUTSA_v10019925mg|ESQ47888	EUTSA_v10019925mg	Eudicot(VIII-A)
EUTSA_v10019925mg|ESQ47888	484	L	0.1476	EUTSA_v10019925mg|ESQ47888	EUTSA_v10019925mg	Eudicot(VIII-A)
EUTSA_v10019925mg|ESQ47888	485	P	0.1251	EUTSA_v10019925mg|ESQ47888	EUTSA_v10019925mg	Eudicot(VIII-A)
EUTSA_v10019925mg|ESQ47888	486	Q	0.1251	EUTSA_v10019925mg|ESQ47888	EUTSA_v10019925mg	Eudicot(VIII-A)
EUTSA_v10019925mg|ESQ47888	487	A	0.1162	EUTSA_v10019925mg|ESQ47888	EUTSA_v10019925mg	Eudicot(VIII-A)
EUTSA_v10019925mg|ESQ47888	488	I	0.0618	EUTSA_v10019925mg|ESQ47888	EUTSA_v10019925mg	Eudicot(VIII-A)
EUTSA_v10019925mg|ESQ47888	489	D	0.0646	EUTSA_v10019925mg|ESQ47888	EUTSA_v10019925mg	Eudicot(VIII-A)
EUTSA_v10019925mg|ESQ47888	490	A	0.0985	EUTSA_v10019925mg|ESQ47888	EUTSA_v10019925mg	Eudicot(VIII-A)
EUTSA_v10019925mg|ESQ47888	491	R	0.0592	EUTSA_v10019925mg|ESQ47888	EUTSA_v10019925mg	Eudicot(VIII-A)
EUTSA_v10019925mg|ESQ47888	492	D	0.0327	EUTSA_v10019925mg|ESQ47888	EUTSA_v10019925mg	Eudicot(VIII-A)
EUTSA_v10019925mg|ESQ47888	493	A	0.0281	EUTSA_v10019925mg|ESQ47888	EUTSA_v10019925mg	Eudicot(VIII-A)
EUTSA_v10019925mg|ESQ47888	494	L	0.0287	EUTSA_v10019925mg|ESQ47888	EUTSA_v10019925mg	Eudicot(VIII-A)
EUTSA_v10019925mg|ESQ47888	495	A	0.0269	EUTSA_v10019925mg|ESQ47888	EUTSA_v10019925mg	Eudicot(VIII-A)
EUTSA_v10019925mg|ESQ47888	496	K	0.0138	EUTSA_v10019925mg|ESQ47888	EUTSA_v10019925mg	Eudicot(VIII-A)
EUTSA_v10019925mg|ESQ47888	497	S	0.0097	EUTSA_v10019925mg|ESQ47888	EUTSA_v10019925mg	Eudicot(VIII-A)
EUTSA_v10019925mg|ESQ47888	498	I	0.012	EUTSA_v10019925mg|ESQ47888	EUTSA_v10019925mg	Eudicot(VIII-A)
EUTSA_v10019925mg|ESQ47888	499	Y	0.0202	EUTSA_v10019925mg|ESQ47888	EUTSA_v10019925mg	Eudicot(VIII-A)
EUTSA_v10019925mg|ESQ47888	500	S	0.0117	EUTSA_v10019925mg|ESQ47888	EUTSA_v10019925mg	Eudicot(VIII-A)
EUTSA_v10019925mg|ESQ47888	501	C	0.0151	EUTSA_v10019925mg|ESQ47888	EUTSA_v10019925mg	Eudicot(VIII-A)
EUTSA_v10019925mg|ESQ47888	502	L	0.0148	EUTSA_v10019925mg|ESQ47888	EUTSA_v10019925mg	Eudicot(VIII-A)
EUTSA_v10019925mg|ESQ47888	503	F	0.0138	EUTSA_v10019925mg|ESQ47888	EUTSA_v10019925mg	Eudicot(VIII-A)
EUTSA_v10019925mg|ESQ47888	504	D	0.0104	EUTSA_v10019925mg|ESQ47888	EUTSA_v10019925mg	Eudicot(VIII-A)
EUTSA_v10019925mg|ESQ47888	505	W	0.0136	EUTSA_v10019925mg|ESQ47888	EUTSA_v10019925mg	Eudicot(VIII-A)
EUTSA_v10019925mg|ESQ47888	506	L	0.0111	EUTSA_v10019925mg|ESQ47888	EUTSA_v10019925mg	Eudicot(VIII-A)
EUTSA_v10019925mg|ESQ47888	507	V	0.0111	EUTSA_v10019925mg|ESQ47888	EUTSA_v10019925mg	Eudicot(VIII-A)
EUTSA_v10019925mg|ESQ47888	508	E	0.0113	EUTSA_v10019925mg|ESQ47888	EUTSA_v10019925mg	Eudicot(VIII-A)
EUTSA_v10019925mg|ESQ47888	509	Q	0.0181	EUTSA_v10019925mg|ESQ47888	EUTSA_v10019925mg	Eudicot(VIII-A)
EUTSA_v10019925mg|ESQ47888	510	I	0.0287	EUTSA_v10019925mg|ESQ47888	EUTSA_v10019925mg	Eudicot(VIII-A)
EUTSA_v10019925mg|ESQ47888	511	N	0.0306	EUTSA_v10019925mg|ESQ47888	EUTSA_v10019925mg	Eudicot(VIII-A)
EUTSA_v10019925mg|ESQ47888	512	K	0.0494	EUTSA_v10019925mg|ESQ47888	EUTSA_v10019925mg	Eudicot(VIII-A)
EUTSA_v10019925mg|ESQ47888	513	S	0.0888	EUTSA_v10019925mg|ESQ47888	EUTSA_v10019925mg	Eudicot(VIII-A)
EUTSA_v10019925mg|ESQ47888	514	L	0.1671	EUTSA_v10019925mg|ESQ47888	EUTSA_v10019925mg	Eudicot(VIII-A)
EUTSA_v10019925mg|ESQ47888	515	A	0.0948	EUTSA_v10019925mg|ESQ47888	EUTSA_v10019925mg	Eudicot(VIII-A)
EUTSA_v10019925mg|ESQ47888	516	V	0.1643	EUTSA_v10019925mg|ESQ47888	EUTSA_v10019925mg	Eudicot(VIII-A)
EUTSA_v10019925mg|ESQ47888	517	G	0.1671	EUTSA_v10019925mg|ESQ47888	EUTSA_v10019925mg	Eudicot(VIII-A)
EUTSA_v10019925mg|ESQ47888	518	K	0.1528	EUTSA_v10019925mg|ESQ47888	EUTSA_v10019925mg	Eudicot(VIII-A)
EUTSA_v10019925mg|ESQ47888	519	R	0.1476	EUTSA_v10019925mg|ESQ47888	EUTSA_v10019925mg	Eudicot(VIII-A)
EUTSA_v10019925mg|ESQ47888	520	R	0.0851	EUTSA_v10019925mg|ESQ47888	EUTSA_v10019925mg	Eudicot(VIII-A)
EUTSA_v10019925mg|ESQ47888	521	T	0.0929	EUTSA_v10019925mg|ESQ47888	EUTSA_v10019925mg	Eudicot(VIII-A)
EUTSA_v10019925mg|ESQ47888	522	G	0.0851	EUTSA_v10019925mg|ESQ47888	EUTSA_v10019925mg	Eudicot(VIII-A)
EUTSA_v10019925mg|ESQ47888	523	R	0.0414	EUTSA_v10019925mg|ESQ47888	EUTSA_v10019925mg	Eudicot(VIII-A)
EUTSA_v10019925mg|ESQ47888	524	S	0.0473	EUTSA_v10019925mg|ESQ47888	EUTSA_v10019925mg	Eudicot(VIII-A)
EUTSA_v10019925mg|ESQ47888	525	I	0.0851	EUTSA_v10019925mg|ESQ47888	EUTSA_v10019925mg	Eudicot(VIII-A)
EUTSA_v10019925mg|ESQ47888	526	S	0.0506	EUTSA_v10019925mg|ESQ47888	EUTSA_v10019925mg	Eudicot(VIII-A)
EUTSA_v10019925mg|ESQ47888	527	I	0.087	EUTSA_v10019925mg|ESQ47888	EUTSA_v10019925mg	Eudicot(VIII-A)
EUTSA_v10019925mg|ESQ47888	528	L	0.0483	EUTSA_v10019925mg|ESQ47888	EUTSA_v10019925mg	Eudicot(VIII-A)
EUTSA_v10019925mg|ESQ47888	529	D	0.0506	EUTSA_v10019925mg|ESQ47888	EUTSA_v10019925mg	Eudicot(VIII-A)
EUTSA_v10019925mg|ESQ47888	530	I	0.0294	EUTSA_v10019925mg|ESQ47888	EUTSA_v10019925mg	Eudicot(VIII-A)
EUTSA_v10019925mg|ESQ47888	531	Y	0.0178	EUTSA_v10019925mg|ESQ47888	EUTSA_v10019925mg	Eudicot(VIII-A)
EUTSA_v10019925mg|ESQ47888	532	G	0.0168	EUTSA_v10019925mg|ESQ47888	EUTSA_v10019925mg	Eudicot(VIII-A)
EUTSA_v10019925mg|ESQ47888	533	F	0.0168	EUTSA_v10019925mg|ESQ47888	EUTSA_v10019925mg	Eudicot(VIII-A)
EUTSA_v10019925mg|ESQ47888	534	E	0.0108	EUTSA_v10019925mg|ESQ47888	EUTSA_v10019925mg	Eudicot(VIII-A)
EUTSA_v10019925mg|ESQ47888	535	S	0.0115	EUTSA_v10019925mg|ESQ47888	EUTSA_v10019925mg	Eudicot(VIII-A)
EUTSA_v10019925mg|ESQ47888	536	F	0.0102	EUTSA_v10019925mg|ESQ47888	EUTSA_v10019925mg	Eudicot(VIII-A)
EUTSA_v10019925mg|ESQ47888	537	D	0.0093	EUTSA_v10019925mg|ESQ47888	EUTSA_v10019925mg	Eudicot(VIII-A)
EUTSA_v10019925mg|ESQ47888	538	L	0.0092	EUTSA_v10019925mg|ESQ47888	EUTSA_v10019925mg	Eudicot(VIII-A)
EUTSA_v10019925mg|ESQ47888	539	Q	0.0141	EUTSA_v10019925mg|ESQ47888	EUTSA_v10019925mg	Eudicot(VIII-A)
EUTSA_v10019925mg|ESQ47888	540	L	0.013	EUTSA_v10019925mg|ESQ47888	EUTSA_v10019925mg	Eudicot(VIII-A)
EUTSA_v10019925mg|ESQ47888	541	L	0.013	EUTSA_v10019925mg|ESQ47888	EUTSA_v10019925mg	Eudicot(VIII-A)
EUTSA_v10019925mg|ESQ47888	542	S	0.0214	EUTSA_v10019925mg|ESQ47888	EUTSA_v10019925mg	Eudicot(VIII-A)
EUTSA_v10019925mg|ESQ47888	543	G	0.0205	EUTSA_v10019925mg|ESQ47888	EUTSA_v10019925mg	Eudicot(VIII-A)
EUTSA_v10019925mg|ESQ47888	544	L	0.0433	EUTSA_v10019925mg|ESQ47888	EUTSA_v10019925mg	Eudicot(VIII-A)
EUTSA_v10019925mg|ESQ47888	545	Q	0.0433	EUTSA_v10019925mg|ESQ47888	EUTSA_v10019925mg	Eudicot(VIII-A)
EUTSA_v10019925mg|ESQ47888	546	F	0.0263	EUTSA_v10019925mg|ESQ47888	EUTSA_v10019925mg	Eudicot(VIII-A)
EUTSA_v10019925mg|ESQ47888	547	A	0.0531	EUTSA_v10019925mg|ESQ47888	EUTSA_v10019925mg	Eudicot(VIII-A)
EUTSA_v10019925mg|ESQ47888	548	I	0.0555	EUTSA_v10019925mg|ESQ47888	EUTSA_v10019925mg	Eudicot(VIII-A)
EUTSA_v10019925mg|ESQ47888	549	T	0.0473	EUTSA_v10019925mg|ESQ47888	EUTSA_v10019925mg	Eudicot(VIII-A)
EUTSA_v10019925mg|ESQ47888	550	S	0.0454	EUTSA_v10019925mg|ESQ47888	EUTSA_v10019925mg	Eudicot(VIII-A)
EUTSA_v10019925mg|ESQ47888	551	L	0.0454	EUTSA_v10019925mg|ESQ47888	EUTSA_v10019925mg	Eudicot(VIII-A)
EUTSA_v10019925mg|ESQ47888	552	N	0.0389	EUTSA_v10019925mg|ESQ47888	EUTSA_v10019925mg	Eudicot(VIII-A)
EUTSA_v10019925mg|ESQ47888	553	S	0.0231	EUTSA_v10019925mg|ESQ47888	EUTSA_v10019925mg	Eudicot(VIII-A)
EUTSA_v10019925mg|ESQ47888	554	D	0.0198	EUTSA_v10019925mg|ESQ47888	EUTSA_v10019925mg	Eudicot(VIII-A)
EUTSA_v10019925mg|ESQ47888	555	N	0.0372	EUTSA_v10019925mg|ESQ47888	EUTSA_v10019925mg	Eudicot(VIII-A)
EUTSA_v10019925mg|ESQ47888	556	Y	0.0389	EUTSA_v10019925mg|ESQ47888	EUTSA_v10019925mg	Eudicot(VIII-A)
EUTSA_v10019925mg|ESQ47888	557	R	0.0463	EUTSA_v10019925mg|ESQ47888	EUTSA_v10019925mg	Eudicot(VIII-A)
EUTSA_v10019925mg|ESQ47888	558	N	0.0364	EUTSA_v10019925mg|ESQ47888	EUTSA_v10019925mg	Eudicot(VIII-A)
EUTSA_v10019925mg|ESQ47888	559	F	0.069	EUTSA_v10019925mg|ESQ47888	EUTSA_v10019925mg	Eudicot(VIII-A)
EUTSA_v10019925mg|ESQ47888	560	R	0.0424	EUTSA_v10019925mg|ESQ47888	EUTSA_v10019925mg	Eudicot(VIII-A)
EUTSA_v10019925mg|ESQ47888	561	I	0.0281	EUTSA_v10019925mg|ESQ47888	EUTSA_v10019925mg	Eudicot(VIII-A)
EUTSA_v10019925mg|ESQ47888	562	F	0.0568	EUTSA_v10019925mg|ESQ47888	EUTSA_v10019925mg	Eudicot(VIII-A)
EUTSA_v10019925mg|ESQ47888	563	L	0.0294	EUTSA_v10019925mg|ESQ47888	EUTSA_v10019925mg	Eudicot(VIII-A)
EUTSA_v10019925mg|ESQ47888	564	A	0.0202	EUTSA_v10019925mg|ESQ47888	EUTSA_v10019925mg	Eudicot(VIII-A)
EUTSA_v10019925mg|ESQ47888	565	N	0.0191	EUTSA_v10019925mg|ESQ47888	EUTSA_v10019925mg	Eudicot(VIII-A)
EUTSA_v10019925mg|ESQ47888	566	E	0.0191	EUTSA_v10019925mg|ESQ47888	EUTSA_v10019925mg	Eudicot(VIII-A)
EUTSA_v10019925mg|ESQ47888	567	L	0.03	EUTSA_v10019925mg|ESQ47888	EUTSA_v10019925mg	Eudicot(VIII-A)
EUTSA_v10019925mg|ESQ47888	568	V	0.0157	EUTSA_v10019925mg|ESQ47888	EUTSA_v10019925mg	Eudicot(VIII-A)
EUTSA_v10019925mg|ESQ47888	569	T	0.0157	EUTSA_v10019925mg|ESQ47888	EUTSA_v10019925mg	Eudicot(VIII-A)
EUTSA_v10019925mg|ESQ47888	570	V	0.032	EUTSA_v10019925mg|ESQ47888	EUTSA_v10019925mg	Eudicot(VIII-A)
EUTSA_v10019925mg|ESQ47888	571	V	0.0165	EUTSA_v10019925mg|ESQ47888	EUTSA_v10019925mg	Eudicot(VIII-A)
EUTSA_v10019925mg|ESQ47888	572	E	0.0168	EUTSA_v10019925mg|ESQ47888	EUTSA_v10019925mg	Eudicot(VIII-A)
EUTSA_v10019925mg|ESQ47888	573	I	0.0194	EUTSA_v10019925mg|ESQ47888	EUTSA_v10019925mg	Eudicot(VIII-A)
EUTSA_v10019925mg|ESQ47888	574	V	0.0356	EUTSA_v10019925mg|ESQ47888	EUTSA_v10019925mg	Eudicot(VIII-A)
EUTSA_v10019925mg|ESQ47888	575	K	0.0253	EUTSA_v10019925mg|ESQ47888	EUTSA_v10019925mg	Eudicot(VIII-A)
EUTSA_v10019925mg|ESQ47888	576	N	0.0198	EUTSA_v10019925mg|ESQ47888	EUTSA_v10019925mg	Eudicot(VIII-A)
EUTSA_v10019925mg|ESQ47888	577	S	0.0198	EUTSA_v10019925mg|ESQ47888	EUTSA_v10019925mg	Eudicot(VIII-A)
EUTSA_v10019925mg|ESQ47888	578	F	0.0364	EUTSA_v10019925mg|ESQ47888	EUTSA_v10019925mg	Eudicot(VIII-A)
EUTSA_v10019925mg|ESQ47888	579	E	0.0568	EUTSA_v10019925mg|ESQ47888	EUTSA_v10019925mg	Eudicot(VIII-A)
EUTSA_v10019925mg|ESQ47888	580	Q	0.0313	EUTSA_v10019925mg|ESQ47888	EUTSA_v10019925mg	Eudicot(VIII-A)
EUTSA_v10019925mg|ESQ47888	581	F	0.0518	EUTSA_v10019925mg|ESQ47888	EUTSA_v10019925mg	Eudicot(VIII-A)
EUTSA_v10019925mg|ESQ47888	582	C	0.0835	EUTSA_v10019925mg|ESQ47888	EUTSA_v10019925mg	Eudicot(VIII-A)
EUTSA_v10019925mg|ESQ47888	583	I	0.0749	EUTSA_v10019925mg|ESQ47888	EUTSA_v10019925mg	Eudicot(VIII-A)
EUTSA_v10019925mg|ESQ47888	584	N	0.0618	EUTSA_v10019925mg|ESQ47888	EUTSA_v10019925mg	Eudicot(VIII-A)
EUTSA_v10019925mg|ESQ47888	585	Y	0.1048	EUTSA_v10019925mg|ESQ47888	EUTSA_v10019925mg	Eudicot(VIII-A)
EUTSA_v10019925mg|ESQ47888	586	A	0.1028	EUTSA_v10019925mg|ESQ47888	EUTSA_v10019925mg	Eudicot(VIII-A)
EUTSA_v10019925mg|ESQ47888	587	N	0.0929	EUTSA_v10019925mg|ESQ47888	EUTSA_v10019925mg	Eudicot(VIII-A)
EUTSA_v10019925mg|ESQ47888	588	E	0.0555	EUTSA_v10019925mg|ESQ47888	EUTSA_v10019925mg	Eudicot(VIII-A)
EUTSA_v10019925mg|ESQ47888	589	R	0.0568	EUTSA_v10019925mg|ESQ47888	EUTSA_v10019925mg	Eudicot(VIII-A)
EUTSA_v10019925mg|ESQ47888	590	L	0.0494	EUTSA_v10019925mg|ESQ47888	EUTSA_v10019925mg	Eudicot(VIII-A)
EUTSA_v10019925mg|ESQ47888	591	Q	0.0269	EUTSA_v10019925mg|ESQ47888	EUTSA_v10019925mg	Eudicot(VIII-A)
EUTSA_v10019925mg|ESQ47888	592	Q	0.0631	EUTSA_v10019925mg|ESQ47888	EUTSA_v10019925mg	Eudicot(VIII-A)
EUTSA_v10019925mg|ESQ47888	593	H	0.1137	EUTSA_v10019925mg|ESQ47888	EUTSA_v10019925mg	Eudicot(VIII-A)
EUTSA_v10019925mg|ESQ47888	594	F	0.1969	EUTSA_v10019925mg|ESQ47888	EUTSA_v10019925mg	Eudicot(VIII-A)
EUTSA_v10019925mg|ESQ47888	595	N	0.1969	EUTSA_v10019925mg|ESQ47888	EUTSA_v10019925mg	Eudicot(VIII-A)
EUTSA_v10019925mg|ESQ47888	596	R	0.2002	EUTSA_v10019925mg|ESQ47888	EUTSA_v10019925mg	Eudicot(VIII-A)
EUTSA_v10019925mg|ESQ47888	597	H	0.1501	EUTSA_v10019925mg|ESQ47888	EUTSA_v10019925mg	Eudicot(VIII-A)
EUTSA_v10019925mg|ESQ47888	598	L	0.1476	EUTSA_v10019925mg|ESQ47888	EUTSA_v10019925mg	Eudicot(VIII-A)
EUTSA_v10019925mg|ESQ47888	599	F	0.1399	EUTSA_v10019925mg|ESQ47888	EUTSA_v10019925mg	Eudicot(VIII-A)
EUTSA_v10019925mg|ESQ47888	600	K	0.1424	EUTSA_v10019925mg|ESQ47888	EUTSA_v10019925mg	Eudicot(VIII-A)
EUTSA_v10019925mg|ESQ47888	601	L	0.1424	EUTSA_v10019925mg|ESQ47888	EUTSA_v10019925mg	Eudicot(VIII-A)
EUTSA_v10019925mg|ESQ47888	602	E	0.1424	EUTSA_v10019925mg|ESQ47888	EUTSA_v10019925mg	Eudicot(VIII-A)
EUTSA_v10019925mg|ESQ47888	603	Q	0.069	EUTSA_v10019925mg|ESQ47888	EUTSA_v10019925mg	Eudicot(VIII-A)
EUTSA_v10019925mg|ESQ47888	604	E	0.0719	EUTSA_v10019925mg|ESQ47888	EUTSA_v10019925mg	Eudicot(VIII-A)
EUTSA_v10019925mg|ESQ47888	605	E	0.1399	EUTSA_v10019925mg|ESQ47888	EUTSA_v10019925mg	Eudicot(VIII-A)
EUTSA_v10019925mg|ESQ47888	606	Y	0.0888	EUTSA_v10019925mg|ESQ47888	EUTSA_v10019925mg	Eudicot(VIII-A)
EUTSA_v10019925mg|ESQ47888	607	I	0.0948	EUTSA_v10019925mg|ESQ47888	EUTSA_v10019925mg	Eudicot(VIII-A)
EUTSA_v10019925mg|ESQ47888	608	Q	0.0463	EUTSA_v10019925mg|ESQ47888	EUTSA_v10019925mg	Eudicot(VIII-A)
EUTSA_v10019925mg|ESQ47888	609	D	0.0888	EUTSA_v10019925mg|ESQ47888	EUTSA_v10019925mg	Eudicot(VIII-A)
EUTSA_v10019925mg|ESQ47888	610	G	0.1759	EUTSA_v10019925mg|ESQ47888	EUTSA_v10019925mg	Eudicot(VIII-A)
EUTSA_v10019925mg|ESQ47888	611	I	0.1942	EUTSA_v10019925mg|ESQ47888	EUTSA_v10019925mg	Eudicot(VIII-A)
EUTSA_v10019925mg|ESQ47888	612	D	0.2884	EUTSA_v10019925mg|ESQ47888	EUTSA_v10019925mg	Eudicot(VIII-A)
EUTSA_v10019925mg|ESQ47888	613	W	0.268	EUTSA_v10019925mg|ESQ47888	EUTSA_v10019925mg	Eudicot(VIII-A)
EUTSA_v10019925mg|ESQ47888	614	T	0.1702	EUTSA_v10019925mg|ESQ47888	EUTSA_v10019925mg	Eudicot(VIII-A)
EUTSA_v10019925mg|ESQ47888	615	R	0.0948	EUTSA_v10019925mg|ESQ47888	EUTSA_v10019925mg	Eudicot(VIII-A)
EUTSA_v10019925mg|ESQ47888	616	V	0.0835	EUTSA_v10019925mg|ESQ47888	EUTSA_v10019925mg	Eudicot(VIII-A)
EUTSA_v10019925mg|ESQ47888	617	D	0.0799	EUTSA_v10019925mg|ESQ47888	EUTSA_v10019925mg	Eudicot(VIII-A)
EUTSA_v10019925mg|ESQ47888	618	F	0.0662	EUTSA_v10019925mg|ESQ47888	EUTSA_v10019925mg	Eudicot(VIII-A)
EUTSA_v10019925mg|ESQ47888	619	E	0.0704	EUTSA_v10019925mg|ESQ47888	EUTSA_v10019925mg	Eudicot(VIII-A)
EUTSA_v10019925mg|ESQ47888	620	D	0.0662	EUTSA_v10019925mg|ESQ47888	EUTSA_v10019925mg	Eudicot(VIII-A)
EUTSA_v10019925mg|ESQ47888	621	N	0.0631	EUTSA_v10019925mg|ESQ47888	EUTSA_v10019925mg	Eudicot(VIII-A)
EUTSA_v10019925mg|ESQ47888	622	Q	0.1323	EUTSA_v10019925mg|ESQ47888	EUTSA_v10019925mg	Eudicot(VIII-A)
EUTSA_v10019925mg|ESQ47888	623	H	0.0765	EUTSA_v10019925mg|ESQ47888	EUTSA_v10019925mg	Eudicot(VIII-A)
EUTSA_v10019925mg|ESQ47888	624	C	0.1501	EUTSA_v10019925mg|ESQ47888	EUTSA_v10019925mg	Eudicot(VIII-A)
EUTSA_v10019925mg|ESQ47888	625	L	0.0929	EUTSA_v10019925mg|ESQ47888	EUTSA_v10019925mg	Eudicot(VIII-A)
EUTSA_v10019925mg|ESQ47888	626	S	0.0555	EUTSA_v10019925mg|ESQ47888	EUTSA_v10019925mg	Eudicot(VIII-A)
EUTSA_v10019925mg|ESQ47888	627	L	0.0835	EUTSA_v10019925mg|ESQ47888	EUTSA_v10019925mg	Eudicot(VIII-A)
EUTSA_v10019925mg|ESQ47888	628	F	0.0463	EUTSA_v10019925mg|ESQ47888	EUTSA_v10019925mg	Eudicot(VIII-A)
EUTSA_v10019925mg|ESQ47888	629	E	0.0592	EUTSA_v10019925mg|ESQ47888	EUTSA_v10019925mg	Eudicot(VIII-A)
EUTSA_v10019925mg|ESQ47888	630	K	0.0555	EUTSA_v10019925mg|ESQ47888	EUTSA_v10019925mg	Eudicot(VIII-A)
EUTSA_v10019925mg|ESQ47888	631	K	0.0592	EUTSA_v10019925mg|ESQ47888	EUTSA_v10019925mg	Eudicot(VIII-A)
EUTSA_v10019925mg|ESQ47888	632	P	0.0605	EUTSA_v10019925mg|ESQ47888	EUTSA_v10019925mg	Eudicot(VIII-A)
EUTSA_v10019925mg|ESQ47888	633	L	0.0568	EUTSA_v10019925mg|ESQ47888	EUTSA_v10019925mg	Eudicot(VIII-A)
EUTSA_v10019925mg|ESQ47888	634	G	0.0592	EUTSA_v10019925mg|ESQ47888	EUTSA_v10019925mg	Eudicot(VIII-A)
EUTSA_v10019925mg|ESQ47888	635	L	0.0531	EUTSA_v10019925mg|ESQ47888	EUTSA_v10019925mg	Eudicot(VIII-A)
EUTSA_v10019925mg|ESQ47888	636	L	0.1137	EUTSA_v10019925mg|ESQ47888	EUTSA_v10019925mg	Eudicot(VIII-A)
EUTSA_v10019925mg|ESQ47888	637	S	0.1275	EUTSA_v10019925mg|ESQ47888	EUTSA_v10019925mg	Eudicot(VIII-A)
EUTSA_v10019925mg|ESQ47888	638	L	0.2002	EUTSA_v10019925mg|ESQ47888	EUTSA_v10019925mg	Eudicot(VIII-A)
EUTSA_v10019925mg|ESQ47888	639	L	0.3182	EUTSA_v10019925mg|ESQ47888	EUTSA_v10019925mg	Eudicot(VIII-A)
EUTSA_v10019925mg|ESQ47888	640	D	0.3117	EUTSA_v10019925mg|ESQ47888	EUTSA_v10019925mg	Eudicot(VIII-A)
EUTSA_v10019925mg|ESQ47888	641	E	0.2328	EUTSA_v10019925mg|ESQ47888	EUTSA_v10019925mg	Eudicot(VIII-A)
EUTSA_v10019925mg|ESQ47888	642	E	0.2436	EUTSA_v10019925mg|ESQ47888	EUTSA_v10019925mg	Eudicot(VIII-A)
EUTSA_v10019925mg|ESQ47888	643	S	0.1424	EUTSA_v10019925mg|ESQ47888	EUTSA_v10019925mg	Eudicot(VIII-A)
EUTSA_v10019925mg|ESQ47888	644	T	0.1914	EUTSA_v10019925mg|ESQ47888	EUTSA_v10019925mg	Eudicot(VIII-A)
EUTSA_v10019925mg|ESQ47888	645	F	0.2034	EUTSA_v10019925mg|ESQ47888	EUTSA_v10019925mg	Eudicot(VIII-A)
EUTSA_v10019925mg|ESQ47888	646	P	0.2817	EUTSA_v10019925mg|ESQ47888	EUTSA_v10019925mg	Eudicot(VIII-A)
EUTSA_v10019925mg|ESQ47888	647	N	0.2817	EUTSA_v10019925mg|ESQ47888	EUTSA_v10019925mg	Eudicot(VIII-A)
EUTSA_v10019925mg|ESQ47888	648	G	0.2849	EUTSA_v10019925mg|ESQ47888	EUTSA_v10019925mg	Eudicot(VIII-A)
EUTSA_v10019925mg|ESQ47888	649	T	0.374	EUTSA_v10019925mg|ESQ47888	EUTSA_v10019925mg	Eudicot(VIII-A)
EUTSA_v10019925mg|ESQ47888	650	D	0.4582	EUTSA_v10019925mg|ESQ47888	EUTSA_v10019925mg	Eudicot(VIII-A)
EUTSA_v10019925mg|ESQ47888	651	L	0.3631	EUTSA_v10019925mg|ESQ47888	EUTSA_v10019925mg	Eudicot(VIII-A)
EUTSA_v10019925mg|ESQ47888	652	T	0.3494	EUTSA_v10019925mg|ESQ47888	EUTSA_v10019925mg	Eudicot(VIII-A)
EUTSA_v10019925mg|ESQ47888	653	L	0.3286	EUTSA_v10019925mg|ESQ47888	EUTSA_v10019925mg	Eudicot(VIII-A)
EUTSA_v10019925mg|ESQ47888	654	A	0.346	EUTSA_v10019925mg|ESQ47888	EUTSA_v10019925mg	Eudicot(VIII-A)
EUTSA_v10019925mg|ESQ47888	655	N	0.3392	EUTSA_v10019925mg|ESQ47888	EUTSA_v10019925mg	Eudicot(VIII-A)
EUTSA_v10019925mg|ESQ47888	656	K	0.3599	EUTSA_v10019925mg|ESQ47888	EUTSA_v10019925mg	Eudicot(VIII-A)
EUTSA_v10019925mg|ESQ47888	657	L	0.2164	EUTSA_v10019925mg|ESQ47888	EUTSA_v10019925mg	Eudicot(VIII-A)
EUTSA_v10019925mg|ESQ47888	658	K	0.2034	EUTSA_v10019925mg|ESQ47888	EUTSA_v10019925mg	Eudicot(VIII-A)
EUTSA_v10019925mg|ESQ47888	659	Q	0.2034	EUTSA_v10019925mg|ESQ47888	EUTSA_v10019925mg	Eudicot(VIII-A)
EUTSA_v10019925mg|ESQ47888	660	H	0.2064	EUTSA_v10019925mg|ESQ47888	EUTSA_v10019925mg	Eudicot(VIII-A)
EUTSA_v10019925mg|ESQ47888	661	L	0.2002	EUTSA_v10019925mg|ESQ47888	EUTSA_v10019925mg	Eudicot(VIII-A)
EUTSA_v10019925mg|ESQ47888	662	H	0.2988	EUTSA_v10019925mg|ESQ47888	EUTSA_v10019925mg	Eudicot(VIII-A)
EUTSA_v10019925mg|ESQ47888	663	S	0.2918	EUTSA_v10019925mg|ESQ47888	EUTSA_v10019925mg	Eudicot(VIII-A)
EUTSA_v10019925mg|ESQ47888	664	N	0.2918	EUTSA_v10019925mg|ESQ47888	EUTSA_v10019925mg	Eudicot(VIII-A)
EUTSA_v10019925mg|ESQ47888	665	S	0.2129	EUTSA_v10019925mg|ESQ47888	EUTSA_v10019925mg	Eudicot(VIII-A)
EUTSA_v10019925mg|ESQ47888	666	C	0.2002	EUTSA_v10019925mg|ESQ47888	EUTSA_v10019925mg	Eudicot(VIII-A)
EUTSA_v10019925mg|ESQ47888	667	F	0.1501	EUTSA_v10019925mg|ESQ47888	EUTSA_v10019925mg	Eudicot(VIII-A)
EUTSA_v10019925mg|ESQ47888	668	R	0.2399	EUTSA_v10019925mg|ESQ47888	EUTSA_v10019925mg	Eudicot(VIII-A)
EUTSA_v10019925mg|ESQ47888	669	G	0.247	EUTSA_v10019925mg|ESQ47888	EUTSA_v10019925mg	Eudicot(VIII-A)
EUTSA_v10019925mg|ESQ47888	670	D	0.1643	EUTSA_v10019925mg|ESQ47888	EUTSA_v10019925mg	Eudicot(VIII-A)
EUTSA_v10019925mg|ESQ47888	671	R	0.1449	EUTSA_v10019925mg|ESQ47888	EUTSA_v10019925mg	Eudicot(VIII-A)
EUTSA_v10019925mg|ESQ47888	672	E	0.2164	EUTSA_v10019925mg|ESQ47888	EUTSA_v10019925mg	Eudicot(VIII-A)
EUTSA_v10019925mg|ESQ47888	673	K	0.2328	EUTSA_v10019925mg|ESQ47888	EUTSA_v10019925mg	Eudicot(VIII-A)
EUTSA_v10019925mg|ESQ47888	674	L	0.1791	EUTSA_v10019925mg|ESQ47888	EUTSA_v10019925mg	Eudicot(VIII-A)
EUTSA_v10019925mg|ESQ47888	675	F	0.1702	EUTSA_v10019925mg|ESQ47888	EUTSA_v10019925mg	Eudicot(VIII-A)
EUTSA_v10019925mg|ESQ47888	676	T	0.1115	EUTSA_v10019925mg|ESQ47888	EUTSA_v10019925mg	Eudicot(VIII-A)
EUTSA_v10019925mg|ESQ47888	677	V	0.1942	EUTSA_v10019925mg|ESQ47888	EUTSA_v10019925mg	Eudicot(VIII-A)
EUTSA_v10019925mg|ESQ47888	678	E	0.3053	EUTSA_v10019925mg|ESQ47888	EUTSA_v10019925mg	Eudicot(VIII-A)
EUTSA_v10019925mg|ESQ47888	679	H	0.3087	EUTSA_v10019925mg|ESQ47888	EUTSA_v10019925mg	Eudicot(VIII-A)
EUTSA_v10019925mg|ESQ47888	680	Y	0.3087	EUTSA_v10019925mg|ESQ47888	EUTSA_v10019925mg	Eudicot(VIII-A)
EUTSA_v10019925mg|ESQ47888	681	A	0.1942	EUTSA_v10019925mg|ESQ47888	EUTSA_v10019925mg	Eudicot(VIII-A)
EUTSA_v10019925mg|ESQ47888	682	G	0.1323	EUTSA_v10019925mg|ESQ47888	EUTSA_v10019925mg	Eudicot(VIII-A)
EUTSA_v10019925mg|ESQ47888	683	E	0.1323	EUTSA_v10019925mg|ESQ47888	EUTSA_v10019925mg	Eudicot(VIII-A)
EUTSA_v10019925mg|ESQ47888	684	V	0.1323	EUTSA_v10019925mg|ESQ47888	EUTSA_v10019925mg	Eudicot(VIII-A)
EUTSA_v10019925mg|ESQ47888	685	T	0.2094	EUTSA_v10019925mg|ESQ47888	EUTSA_v10019925mg	Eudicot(VIII-A)
EUTSA_v10019925mg|ESQ47888	686	Y	0.3149	EUTSA_v10019925mg|ESQ47888	EUTSA_v10019925mg	Eudicot(VIII-A)
EUTSA_v10019925mg|ESQ47888	687	D	0.3249	EUTSA_v10019925mg|ESQ47888	EUTSA_v10019925mg	Eudicot(VIII-A)
EUTSA_v10019925mg|ESQ47888	688	T	0.3117	EUTSA_v10019925mg|ESQ47888	EUTSA_v10019925mg	Eudicot(VIII-A)
EUTSA_v10019925mg|ESQ47888	689	T	0.2193	EUTSA_v10019925mg|ESQ47888	EUTSA_v10019925mg	Eudicot(VIII-A)
EUTSA_v10019925mg|ESQ47888	690	G	0.2164	EUTSA_v10019925mg|ESQ47888	EUTSA_v10019925mg	Eudicot(VIII-A)
EUTSA_v10019925mg|ESQ47888	691	F	0.2224	EUTSA_v10019925mg|ESQ47888	EUTSA_v10019925mg	Eudicot(VIII-A)
EUTSA_v10019925mg|ESQ47888	692	L	0.2575	EUTSA_v10019925mg|ESQ47888	EUTSA_v10019925mg	Eudicot(VIII-A)
EUTSA_v10019925mg|ESQ47888	693	E	0.2541	EUTSA_v10019925mg|ESQ47888	EUTSA_v10019925mg	Eudicot(VIII-A)
EUTSA_v10019925mg|ESQ47888	694	K	0.1583	EUTSA_v10019925mg|ESQ47888	EUTSA_v10019925mg	Eudicot(VIII-A)
EUTSA_v10019925mg|ESQ47888	695	N	0.2193	EUTSA_v10019925mg|ESQ47888	EUTSA_v10019925mg	Eudicot(VIII-A)
EUTSA_v10019925mg|ESQ47888	696	R	0.1476	EUTSA_v10019925mg|ESQ47888	EUTSA_v10019925mg	Eudicot(VIII-A)
EUTSA_v10019925mg|ESQ47888	697	D	0.1501	EUTSA_v10019925mg|ESQ47888	EUTSA_v10019925mg	Eudicot(VIII-A)
EUTSA_v10019925mg|ESQ47888	698	L	0.1399	EUTSA_v10019925mg|ESQ47888	EUTSA_v10019925mg	Eudicot(VIII-A)
EUTSA_v10019925mg|ESQ47888	699	L	0.1349	EUTSA_v10019925mg|ESQ47888	EUTSA_v10019925mg	Eudicot(VIII-A)
EUTSA_v10019925mg|ESQ47888	700	H	0.069	EUTSA_v10019925mg|ESQ47888	EUTSA_v10019925mg	Eudicot(VIII-A)
EUTSA_v10019925mg|ESQ47888	701	L	0.0676	EUTSA_v10019925mg|ESQ47888	EUTSA_v10019925mg	Eudicot(VIII-A)
EUTSA_v10019925mg|ESQ47888	702	D	0.0676	EUTSA_v10019925mg|ESQ47888	EUTSA_v10019925mg	Eudicot(VIII-A)
EUTSA_v10019925mg|ESQ47888	703	S	0.1092	EUTSA_v10019925mg|ESQ47888	EUTSA_v10019925mg	Eudicot(VIII-A)
EUTSA_v10019925mg|ESQ47888	704	I	0.0618	EUTSA_v10019925mg|ESQ47888	EUTSA_v10019925mg	Eudicot(VIII-A)
EUTSA_v10019925mg|ESQ47888	705	Q	0.0765	EUTSA_v10019925mg|ESQ47888	EUTSA_v10019925mg	Eudicot(VIII-A)
EUTSA_v10019925mg|ESQ47888	706	L	0.0734	EUTSA_v10019925mg|ESQ47888	EUTSA_v10019925mg	Eudicot(VIII-A)
EUTSA_v10019925mg|ESQ47888	707	L	0.0494	EUTSA_v10019925mg|ESQ47888	EUTSA_v10019925mg	Eudicot(VIII-A)
EUTSA_v10019925mg|ESQ47888	708	S	0.0235	EUTSA_v10019925mg|ESQ47888	EUTSA_v10019925mg	Eudicot(VIII-A)
EUTSA_v10019925mg|ESQ47888	709	S	0.032	EUTSA_v10019925mg|ESQ47888	EUTSA_v10019925mg	Eudicot(VIII-A)
EUTSA_v10019925mg|ESQ47888	710	C	0.0518	EUTSA_v10019925mg|ESQ47888	EUTSA_v10019925mg	Eudicot(VIII-A)
EUTSA_v10019925mg|ESQ47888	711	S	0.0494	EUTSA_v10019925mg|ESQ47888	EUTSA_v10019925mg	Eudicot(VIII-A)
EUTSA_v10019925mg|ESQ47888	712	C	0.069	EUTSA_v10019925mg|ESQ47888	EUTSA_v10019925mg	Eudicot(VIII-A)
EUTSA_v10019925mg|ESQ47888	713	H	0.0398	EUTSA_v10019925mg|ESQ47888	EUTSA_v10019925mg	Eudicot(VIII-A)
EUTSA_v10019925mg|ESQ47888	714	L	0.024	EUTSA_v10019925mg|ESQ47888	EUTSA_v10019925mg	Eudicot(VIII-A)
EUTSA_v10019925mg|ESQ47888	715	P	0.0424	EUTSA_v10019925mg|ESQ47888	EUTSA_v10019925mg	Eudicot(VIII-A)
EUTSA_v10019925mg|ESQ47888	716	Q	0.0405	EUTSA_v10019925mg|ESQ47888	EUTSA_v10019925mg	Eudicot(VIII-A)
EUTSA_v10019925mg|ESQ47888	717	V	0.0719	EUTSA_v10019925mg|ESQ47888	EUTSA_v10019925mg	Eudicot(VIII-A)
EUTSA_v10019925mg|ESQ47888	718	F	0.1162	EUTSA_v10019925mg|ESQ47888	EUTSA_v10019925mg	Eudicot(VIII-A)
EUTSA_v10019925mg|ESQ47888	719	A	0.1424	EUTSA_v10019925mg|ESQ47888	EUTSA_v10019925mg	Eudicot(VIII-A)
EUTSA_v10019925mg|ESQ47888	720	S	0.1007	EUTSA_v10019925mg|ESQ47888	EUTSA_v10019925mg	Eudicot(VIII-A)
EUTSA_v10019925mg|ESQ47888	721	S	0.1298	EUTSA_v10019925mg|ESQ47888	EUTSA_v10019925mg	Eudicot(VIII-A)
EUTSA_v10019925mg|ESQ47888	722	M	0.1323	EUTSA_v10019925mg|ESQ47888	EUTSA_v10019925mg	Eudicot(VIII-A)
EUTSA_v10019925mg|ESQ47888	723	L	0.2541	EUTSA_v10019925mg|ESQ47888	EUTSA_v10019925mg	Eudicot(VIII-A)
EUTSA_v10019925mg|ESQ47888	724	I	0.1791	EUTSA_v10019925mg|ESQ47888	EUTSA_v10019925mg	Eudicot(VIII-A)
EUTSA_v10019925mg|ESQ47888	725	Q	0.1731	EUTSA_v10019925mg|ESQ47888	EUTSA_v10019925mg	Eudicot(VIII-A)
EUTSA_v10019925mg|ESQ47888	726	S	0.1449	EUTSA_v10019925mg|ESQ47888	EUTSA_v10019925mg	Eudicot(VIII-A)
EUTSA_v10019925mg|ESQ47888	727	E	0.1206	EUTSA_v10019925mg|ESQ47888	EUTSA_v10019925mg	Eudicot(VIII-A)
EUTSA_v10019925mg|ESQ47888	728	K	0.1671	EUTSA_v10019925mg|ESQ47888	EUTSA_v10019925mg	Eudicot(VIII-A)
EUTSA_v10019925mg|ESQ47888	729	P	0.2715	EUTSA_v10019925mg|ESQ47888	EUTSA_v10019925mg	Eudicot(VIII-A)
EUTSA_v10019925mg|ESQ47888	730	V	0.2715	EUTSA_v10019925mg|ESQ47888	EUTSA_v10019925mg	Eudicot(VIII-A)
EUTSA_v10019925mg|ESQ47888	731	V	0.2817	EUTSA_v10019925mg|ESQ47888	EUTSA_v10019925mg	Eudicot(VIII-A)
EUTSA_v10019925mg|ESQ47888	732	G	0.2849	EUTSA_v10019925mg|ESQ47888	EUTSA_v10019925mg	Eudicot(VIII-A)
EUTSA_v10019925mg|ESQ47888	733	P	0.3149	EUTSA_v10019925mg|ESQ47888	EUTSA_v10019925mg	Eudicot(VIII-A)
EUTSA_v10019925mg|ESQ47888	734	L	0.3983	EUTSA_v10019925mg|ESQ47888	EUTSA_v10019925mg	Eudicot(VIII-A)
EUTSA_v10019925mg|ESQ47888	735	Y	0.4017	EUTSA_v10019925mg|ESQ47888	EUTSA_v10019925mg	Eudicot(VIII-A)
EUTSA_v10019925mg|ESQ47888	736	K	0.391	EUTSA_v10019925mg|ESQ47888	EUTSA_v10019925mg	Eudicot(VIII-A)
EUTSA_v10019925mg|ESQ47888	737	A	0.3286	EUTSA_v10019925mg|ESQ47888	EUTSA_v10019925mg	Eudicot(VIII-A)
EUTSA_v10019925mg|ESQ47888	738	G	0.2849	EUTSA_v10019925mg|ESQ47888	EUTSA_v10019925mg	Eudicot(VIII-A)
EUTSA_v10019925mg|ESQ47888	739	G	0.2918	EUTSA_v10019925mg|ESQ47888	EUTSA_v10019925mg	Eudicot(VIII-A)
EUTSA_v10019925mg|ESQ47888	740	A	0.2609	EUTSA_v10019925mg|ESQ47888	EUTSA_v10019925mg	Eudicot(VIII-A)
EUTSA_v10019925mg|ESQ47888	741	D	0.2094	EUTSA_v10019925mg|ESQ47888	EUTSA_v10019925mg	Eudicot(VIII-A)
EUTSA_v10019925mg|ESQ47888	742	S	0.2783	EUTSA_v10019925mg|ESQ47888	EUTSA_v10019925mg	Eudicot(VIII-A)
EUTSA_v10019925mg|ESQ47888	743	Q	0.2783	EUTSA_v10019925mg|ESQ47888	EUTSA_v10019925mg	Eudicot(VIII-A)
EUTSA_v10019925mg|ESQ47888	744	R	0.2503	EUTSA_v10019925mg|ESQ47888	EUTSA_v10019925mg	Eudicot(VIII-A)
EUTSA_v10019925mg|ESQ47888	745	L	0.247	EUTSA_v10019925mg|ESQ47888	EUTSA_v10019925mg	Eudicot(VIII-A)
EUTSA_v10019925mg|ESQ47888	746	S	0.2164	EUTSA_v10019925mg|ESQ47888	EUTSA_v10019925mg	Eudicot(VIII-A)
EUTSA_v10019925mg|ESQ47888	747	V	0.2224	EUTSA_v10019925mg|ESQ47888	EUTSA_v10019925mg	Eudicot(VIII-A)
EUTSA_v10019925mg|ESQ47888	748	A	0.1731	EUTSA_v10019925mg|ESQ47888	EUTSA_v10019925mg	Eudicot(VIII-A)
EUTSA_v10019925mg|ESQ47888	749	T	0.1449	EUTSA_v10019925mg|ESQ47888	EUTSA_v10019925mg	Eudicot(VIII-A)
EUTSA_v10019925mg|ESQ47888	750	K	0.1501	EUTSA_v10019925mg|ESQ47888	EUTSA_v10019925mg	Eudicot(VIII-A)
EUTSA_v10019925mg|ESQ47888	751	F	0.1759	EUTSA_v10019925mg|ESQ47888	EUTSA_v10019925mg	Eudicot(VIII-A)
EUTSA_v10019925mg|ESQ47888	752	K	0.107	EUTSA_v10019925mg|ESQ47888	EUTSA_v10019925mg	Eudicot(VIII-A)
EUTSA_v10019925mg|ESQ47888	753	G	0.1092	EUTSA_v10019925mg|ESQ47888	EUTSA_v10019925mg	Eudicot(VIII-A)
EUTSA_v10019925mg|ESQ47888	754	Q	0.1137	EUTSA_v10019925mg|ESQ47888	EUTSA_v10019925mg	Eudicot(VIII-A)
EUTSA_v10019925mg|ESQ47888	755	L	0.1115	EUTSA_v10019925mg|ESQ47888	EUTSA_v10019925mg	Eudicot(VIII-A)
EUTSA_v10019925mg|ESQ47888	756	F	0.1791	EUTSA_v10019925mg|ESQ47888	EUTSA_v10019925mg	Eudicot(VIII-A)
EUTSA_v10019925mg|ESQ47888	757	Q	0.2094	EUTSA_v10019925mg|ESQ47888	EUTSA_v10019925mg	Eudicot(VIII-A)
EUTSA_v10019925mg|ESQ47888	758	L	0.2783	EUTSA_v10019925mg|ESQ47888	EUTSA_v10019925mg	Eudicot(VIII-A)
EUTSA_v10019925mg|ESQ47888	759	M	0.1942	EUTSA_v10019925mg|ESQ47888	EUTSA_v10019925mg	Eudicot(VIII-A)
EUTSA_v10019925mg|ESQ47888	760	Q	0.1184	EUTSA_v10019925mg|ESQ47888	EUTSA_v10019925mg	Eudicot(VIII-A)
EUTSA_v10019925mg|ESQ47888	761	R	0.1206	EUTSA_v10019925mg|ESQ47888	EUTSA_v10019925mg	Eudicot(VIII-A)
EUTSA_v10019925mg|ESQ47888	762	L	0.1323	EUTSA_v10019925mg|ESQ47888	EUTSA_v10019925mg	Eudicot(VIII-A)
EUTSA_v10019925mg|ESQ47888	763	G	0.0749	EUTSA_v10019925mg|ESQ47888	EUTSA_v10019925mg	Eudicot(VIII-A)
EUTSA_v10019925mg|ESQ47888	764	N	0.0749	EUTSA_v10019925mg|ESQ47888	EUTSA_v10019925mg	Eudicot(VIII-A)
EUTSA_v10019925mg|ESQ47888	765	T	0.0888	EUTSA_v10019925mg|ESQ47888	EUTSA_v10019925mg	Eudicot(VIII-A)
EUTSA_v10019925mg|ESQ47888	766	T	0.1528	EUTSA_v10019925mg|ESQ47888	EUTSA_v10019925mg	Eudicot(VIII-A)
EUTSA_v10019925mg|ESQ47888	767	P	0.2715	EUTSA_v10019925mg|ESQ47888	EUTSA_v10019925mg	Eudicot(VIII-A)
EUTSA_v10019925mg|ESQ47888	768	H	0.1823	EUTSA_v10019925mg|ESQ47888	EUTSA_v10019925mg	Eudicot(VIII-A)
EUTSA_v10019925mg|ESQ47888	769	F	0.268	EUTSA_v10019925mg|ESQ47888	EUTSA_v10019925mg	Eudicot(VIII-A)
EUTSA_v10019925mg|ESQ47888	770	I	0.2988	EUTSA_v10019925mg|ESQ47888	EUTSA_v10019925mg	Eudicot(VIII-A)
EUTSA_v10019925mg|ESQ47888	771	R	0.3249	EUTSA_v10019925mg|ESQ47888	EUTSA_v10019925mg	Eudicot(VIII-A)
EUTSA_v10019925mg|ESQ47888	772	C	0.3182	EUTSA_v10019925mg|ESQ47888	EUTSA_v10019925mg	Eudicot(VIII-A)
EUTSA_v10019925mg|ESQ47888	773	I	0.3182	EUTSA_v10019925mg|ESQ47888	EUTSA_v10019925mg	Eudicot(VIII-A)
EUTSA_v10019925mg|ESQ47888	774	K	0.2292	EUTSA_v10019925mg|ESQ47888	EUTSA_v10019925mg	Eudicot(VIII-A)
EUTSA_v10019925mg|ESQ47888	775	P	0.2292	EUTSA_v10019925mg|ESQ47888	EUTSA_v10019925mg	Eudicot(VIII-A)
EUTSA_v10019925mg|ESQ47888	776	N	0.2292	EUTSA_v10019925mg|ESQ47888	EUTSA_v10019925mg	Eudicot(VIII-A)
EUTSA_v10019925mg|ESQ47888	777	N	0.2224	EUTSA_v10019925mg|ESQ47888	EUTSA_v10019925mg	Eudicot(VIII-A)
EUTSA_v10019925mg|ESQ47888	778	L	0.1251	EUTSA_v10019925mg|ESQ47888	EUTSA_v10019925mg	Eudicot(VIII-A)
EUTSA_v10019925mg|ESQ47888	779	Q	0.0799	EUTSA_v10019925mg|ESQ47888	EUTSA_v10019925mg	Eudicot(VIII-A)
EUTSA_v10019925mg|ESQ47888	780	S	0.0948	EUTSA_v10019925mg|ESQ47888	EUTSA_v10019925mg	Eudicot(VIII-A)
EUTSA_v10019925mg|ESQ47888	781	P	0.1643	EUTSA_v10019925mg|ESQ47888	EUTSA_v10019925mg	Eudicot(VIII-A)
EUTSA_v10019925mg|ESQ47888	782	G	0.1643	EUTSA_v10019925mg|ESQ47888	EUTSA_v10019925mg	Eudicot(VIII-A)
EUTSA_v10019925mg|ESQ47888	783	L	0.1702	EUTSA_v10019925mg|ESQ47888	EUTSA_v10019925mg	Eudicot(VIII-A)
EUTSA_v10019925mg|ESQ47888	784	Y	0.268	EUTSA_v10019925mg|ESQ47888	EUTSA_v10019925mg	Eudicot(VIII-A)
EUTSA_v10019925mg|ESQ47888	785	E	0.1823	EUTSA_v10019925mg|ESQ47888	EUTSA_v10019925mg	Eudicot(VIII-A)
EUTSA_v10019925mg|ESQ47888	786	Q	0.0948	EUTSA_v10019925mg|ESQ47888	EUTSA_v10019925mg	Eudicot(VIII-A)
EUTSA_v10019925mg|ESQ47888	787	G	0.087	EUTSA_v10019925mg|ESQ47888	EUTSA_v10019925mg	Eudicot(VIII-A)
EUTSA_v10019925mg|ESQ47888	788	L	0.0506	EUTSA_v10019925mg|ESQ47888	EUTSA_v10019925mg	Eudicot(VIII-A)
EUTSA_v10019925mg|ESQ47888	789	V	0.0506	EUTSA_v10019925mg|ESQ47888	EUTSA_v10019925mg	Eudicot(VIII-A)
EUTSA_v10019925mg|ESQ47888	790	L	0.0518	EUTSA_v10019925mg|ESQ47888	EUTSA_v10019925mg	Eudicot(VIII-A)
EUTSA_v10019925mg|ESQ47888	791	Q	0.0334	EUTSA_v10019925mg|ESQ47888	EUTSA_v10019925mg	Eudicot(VIII-A)
EUTSA_v10019925mg|ESQ47888	792	Q	0.0184	EUTSA_v10019925mg|ESQ47888	EUTSA_v10019925mg	Eudicot(VIII-A)
EUTSA_v10019925mg|ESQ47888	793	L	0.0191	EUTSA_v10019925mg|ESQ47888	EUTSA_v10019925mg	Eudicot(VIII-A)
EUTSA_v10019925mg|ESQ47888	794	R	0.0184	EUTSA_v10019925mg|ESQ47888	EUTSA_v10019925mg	Eudicot(VIII-A)
EUTSA_v10019925mg|ESQ47888	795	C	0.0306	EUTSA_v10019925mg|ESQ47888	EUTSA_v10019925mg	Eudicot(VIII-A)
EUTSA_v10019925mg|ESQ47888	796	C	0.0294	EUTSA_v10019925mg|ESQ47888	EUTSA_v10019925mg	Eudicot(VIII-A)
EUTSA_v10019925mg|ESQ47888	797	G	0.0281	EUTSA_v10019925mg|ESQ47888	EUTSA_v10019925mg	Eudicot(VIII-A)
EUTSA_v10019925mg|ESQ47888	798	V	0.0281	EUTSA_v10019925mg|ESQ47888	EUTSA_v10019925mg	Eudicot(VIII-A)
EUTSA_v10019925mg|ESQ47888	799	L	0.024	EUTSA_v10019925mg|ESQ47888	EUTSA_v10019925mg	Eudicot(VIII-A)
EUTSA_v10019925mg|ESQ47888	800	E	0.0454	EUTSA_v10019925mg|ESQ47888	EUTSA_v10019925mg	Eudicot(VIII-A)
EUTSA_v10019925mg|ESQ47888	801	V	0.0817	EUTSA_v10019925mg|ESQ47888	EUTSA_v10019925mg	Eudicot(VIII-A)
EUTSA_v10019925mg|ESQ47888	802	V	0.0835	EUTSA_v10019925mg|ESQ47888	EUTSA_v10019925mg	Eudicot(VIII-A)
EUTSA_v10019925mg|ESQ47888	803	R	0.0646	EUTSA_v10019925mg|ESQ47888	EUTSA_v10019925mg	Eudicot(VIII-A)
EUTSA_v10019925mg|ESQ47888	804	I	0.1092	EUTSA_v10019925mg|ESQ47888	EUTSA_v10019925mg	Eudicot(VIII-A)
EUTSA_v10019925mg|ESQ47888	805	S	0.1092	EUTSA_v10019925mg|ESQ47888	EUTSA_v10019925mg	Eudicot(VIII-A)
EUTSA_v10019925mg|ESQ47888	806	R	0.1759	EUTSA_v10019925mg|ESQ47888	EUTSA_v10019925mg	Eudicot(VIII-A)
EUTSA_v10019925mg|ESQ47888	807	S	0.2645	EUTSA_v10019925mg|ESQ47888	EUTSA_v10019925mg	Eudicot(VIII-A)
EUTSA_v10019925mg|ESQ47888	808	G	0.1583	EUTSA_v10019925mg|ESQ47888	EUTSA_v10019925mg	Eudicot(VIII-A)
EUTSA_v10019925mg|ESQ47888	809	F	0.1942	EUTSA_v10019925mg|ESQ47888	EUTSA_v10019925mg	Eudicot(VIII-A)
EUTSA_v10019925mg|ESQ47888	810	P	0.2884	EUTSA_v10019925mg|ESQ47888	EUTSA_v10019925mg	Eudicot(VIII-A)
EUTSA_v10019925mg|ESQ47888	811	T	0.2849	EUTSA_v10019925mg|ESQ47888	EUTSA_v10019925mg	Eudicot(VIII-A)
EUTSA_v10019925mg|ESQ47888	812	R	0.268	EUTSA_v10019925mg|ESQ47888	EUTSA_v10019925mg	Eudicot(VIII-A)
EUTSA_v10019925mg|ESQ47888	813	M	0.3392	EUTSA_v10019925mg|ESQ47888	EUTSA_v10019925mg	Eudicot(VIII-A)
EUTSA_v10019925mg|ESQ47888	814	S	0.2224	EUTSA_v10019925mg|ESQ47888	EUTSA_v10019925mg	Eudicot(VIII-A)
EUTSA_v10019925mg|ESQ47888	815	H	0.2328	EUTSA_v10019925mg|ESQ47888	EUTSA_v10019925mg	Eudicot(VIII-A)
EUTSA_v10019925mg|ESQ47888	816	Q	0.1583	EUTSA_v10019925mg|ESQ47888	EUTSA_v10019925mg	Eudicot(VIII-A)
EUTSA_v10019925mg|ESQ47888	817	K	0.1028	EUTSA_v10019925mg|ESQ47888	EUTSA_v10019925mg	Eudicot(VIII-A)
EUTSA_v10019925mg|ESQ47888	818	F	0.107	EUTSA_v10019925mg|ESQ47888	EUTSA_v10019925mg	Eudicot(VIII-A)
EUTSA_v10019925mg|ESQ47888	819	A	0.1184	EUTSA_v10019925mg|ESQ47888	EUTSA_v10019925mg	Eudicot(VIII-A)
EUTSA_v10019925mg|ESQ47888	820	R	0.1349	EUTSA_v10019925mg|ESQ47888	EUTSA_v10019925mg	Eudicot(VIII-A)
EUTSA_v10019925mg|ESQ47888	821	R	0.0948	EUTSA_v10019925mg|ESQ47888	EUTSA_v10019925mg	Eudicot(VIII-A)
EUTSA_v10019925mg|ESQ47888	822	Y	0.0929	EUTSA_v10019925mg|ESQ47888	EUTSA_v10019925mg	Eudicot(VIII-A)
EUTSA_v10019925mg|ESQ47888	823	G	0.0929	EUTSA_v10019925mg|ESQ47888	EUTSA_v10019925mg	Eudicot(VIII-A)
EUTSA_v10019925mg|ESQ47888	824	F	0.1184	EUTSA_v10019925mg|ESQ47888	EUTSA_v10019925mg	Eudicot(VIII-A)
EUTSA_v10019925mg|ESQ47888	825	L	0.1424	EUTSA_v10019925mg|ESQ47888	EUTSA_v10019925mg	Eudicot(VIII-A)
EUTSA_v10019925mg|ESQ47888	826	L	0.0835	EUTSA_v10019925mg|ESQ47888	EUTSA_v10019925mg	Eudicot(VIII-A)
EUTSA_v10019925mg|ESQ47888	827	V	0.0799	EUTSA_v10019925mg|ESQ47888	EUTSA_v10019925mg	Eudicot(VIII-A)
EUTSA_v10019925mg|ESQ47888	828	E	0.0494	EUTSA_v10019925mg|ESQ47888	EUTSA_v10019925mg	Eudicot(VIII-A)
EUTSA_v10019925mg|ESQ47888	829	N	0.0985	EUTSA_v10019925mg|ESQ47888	EUTSA_v10019925mg	Eudicot(VIII-A)
EUTSA_v10019925mg|ESQ47888	830	I	0.078	EUTSA_v10019925mg|ESQ47888	EUTSA_v10019925mg	Eudicot(VIII-A)
EUTSA_v10019925mg|ESQ47888	831	A	0.0618	EUTSA_v10019925mg|ESQ47888	EUTSA_v10019925mg	Eudicot(VIII-A)
EUTSA_v10019925mg|ESQ47888	832	D	0.0341	EUTSA_v10019925mg|ESQ47888	EUTSA_v10019925mg	Eudicot(VIII-A)
EUTSA_v10019925mg|ESQ47888	833	K	0.0341	EUTSA_v10019925mg|ESQ47888	EUTSA_v10019925mg	Eudicot(VIII-A)
EUTSA_v10019925mg|ESQ47888	834	D	0.0364	EUTSA_v10019925mg|ESQ47888	EUTSA_v10019925mg	Eudicot(VIII-A)
EUTSA_v10019925mg|ESQ47888	835	P	0.0749	EUTSA_v10019925mg|ESQ47888	EUTSA_v10019925mg	Eudicot(VIII-A)
EUTSA_v10019925mg|ESQ47888	836	L	0.0631	EUTSA_v10019925mg|ESQ47888	EUTSA_v10019925mg	Eudicot(VIII-A)
EUTSA_v10019925mg|ESQ47888	837	S	0.1184	EUTSA_v10019925mg|ESQ47888	EUTSA_v10019925mg	Eudicot(VIII-A)
EUTSA_v10019925mg|ESQ47888	838	V	0.107	EUTSA_v10019925mg|ESQ47888	EUTSA_v10019925mg	Eudicot(VIII-A)
EUTSA_v10019925mg|ESQ47888	839	S	0.0605	EUTSA_v10019925mg|ESQ47888	EUTSA_v10019925mg	Eudicot(VIII-A)
EUTSA_v10019925mg|ESQ47888	840	V	0.0676	EUTSA_v10019925mg|ESQ47888	EUTSA_v10019925mg	Eudicot(VIII-A)
EUTSA_v10019925mg|ESQ47888	841	A	0.1184	EUTSA_v10019925mg|ESQ47888	EUTSA_v10019925mg	Eudicot(VIII-A)
EUTSA_v10019925mg|ESQ47888	842	I	0.1206	EUTSA_v10019925mg|ESQ47888	EUTSA_v10019925mg	Eudicot(VIII-A)
EUTSA_v10019925mg|ESQ47888	843	L	0.0704	EUTSA_v10019925mg|ESQ47888	EUTSA_v10019925mg	Eudicot(VIII-A)
EUTSA_v10019925mg|ESQ47888	844	H	0.069	EUTSA_v10019925mg|ESQ47888	EUTSA_v10019925mg	Eudicot(VIII-A)
EUTSA_v10019925mg|ESQ47888	845	Q	0.0424	EUTSA_v10019925mg|ESQ47888	EUTSA_v10019925mg	Eudicot(VIII-A)
EUTSA_v10019925mg|ESQ47888	846	F	0.0349	EUTSA_v10019925mg|ESQ47888	EUTSA_v10019925mg	Eudicot(VIII-A)
EUTSA_v10019925mg|ESQ47888	847	N	0.0349	EUTSA_v10019925mg|ESQ47888	EUTSA_v10019925mg	Eudicot(VIII-A)
EUTSA_v10019925mg|ESQ47888	848	I	0.0372	EUTSA_v10019925mg|ESQ47888	EUTSA_v10019925mg	Eudicot(VIII-A)
EUTSA_v10019925mg|ESQ47888	849	L	0.0605	EUTSA_v10019925mg|ESQ47888	EUTSA_v10019925mg	Eudicot(VIII-A)
EUTSA_v10019925mg|ESQ47888	850	P	0.0349	EUTSA_v10019925mg|ESQ47888	EUTSA_v10019925mg	Eudicot(VIII-A)
EUTSA_v10019925mg|ESQ47888	851	E	0.0287	EUTSA_v10019925mg|ESQ47888	EUTSA_v10019925mg	Eudicot(VIII-A)
EUTSA_v10019925mg|ESQ47888	852	M	0.0188	EUTSA_v10019925mg|ESQ47888	EUTSA_v10019925mg	Eudicot(VIII-A)
EUTSA_v10019925mg|ESQ47888	853	Y	0.032	EUTSA_v10019925mg|ESQ47888	EUTSA_v10019925mg	Eudicot(VIII-A)
EUTSA_v10019925mg|ESQ47888	854	Q	0.0581	EUTSA_v10019925mg|ESQ47888	EUTSA_v10019925mg	Eudicot(VIII-A)
EUTSA_v10019925mg|ESQ47888	855	V	0.0543	EUTSA_v10019925mg|ESQ47888	EUTSA_v10019925mg	Eudicot(VIII-A)
EUTSA_v10019925mg|ESQ47888	856	G	0.0543	EUTSA_v10019925mg|ESQ47888	EUTSA_v10019925mg	Eudicot(VIII-A)
EUTSA_v10019925mg|ESQ47888	857	Y	0.0618	EUTSA_v10019925mg|ESQ47888	EUTSA_v10019925mg	Eudicot(VIII-A)
EUTSA_v10019925mg|ESQ47888	858	T	0.0555	EUTSA_v10019925mg|ESQ47888	EUTSA_v10019925mg	Eudicot(VIII-A)
EUTSA_v10019925mg|ESQ47888	859	K	0.0605	EUTSA_v10019925mg|ESQ47888	EUTSA_v10019925mg	Eudicot(VIII-A)
EUTSA_v10019925mg|ESQ47888	860	L	0.0605	EUTSA_v10019925mg|ESQ47888	EUTSA_v10019925mg	Eudicot(VIII-A)
EUTSA_v10019925mg|ESQ47888	861	F	0.0506	EUTSA_v10019925mg|ESQ47888	EUTSA_v10019925mg	Eudicot(VIII-A)
EUTSA_v10019925mg|ESQ47888	862	F	0.0506	EUTSA_v10019925mg|ESQ47888	EUTSA_v10019925mg	Eudicot(VIII-A)
EUTSA_v10019925mg|ESQ47888	863	R	0.0631	EUTSA_v10019925mg|ESQ47888	EUTSA_v10019925mg	Eudicot(VIII-A)
EUTSA_v10019925mg|ESQ47888	864	T	0.1092	EUTSA_v10019925mg|ESQ47888	EUTSA_v10019925mg	Eudicot(VIII-A)
EUTSA_v10019925mg|ESQ47888	865	G	0.1162	EUTSA_v10019925mg|ESQ47888	EUTSA_v10019925mg	Eudicot(VIII-A)
EUTSA_v10019925mg|ESQ47888	866	Q	0.1731	EUTSA_v10019925mg|ESQ47888	EUTSA_v10019925mg	Eudicot(VIII-A)
EUTSA_v10019925mg|ESQ47888	867	I	0.1791	EUTSA_v10019925mg|ESQ47888	EUTSA_v10019925mg	Eudicot(VIII-A)
EUTSA_v10019925mg|ESQ47888	868	G	0.1731	EUTSA_v10019925mg|ESQ47888	EUTSA_v10019925mg	Eudicot(VIII-A)
EUTSA_v10019925mg|ESQ47888	869	V	0.1731	EUTSA_v10019925mg|ESQ47888	EUTSA_v10019925mg	Eudicot(VIII-A)
EUTSA_v10019925mg|ESQ47888	870	L	0.1671	EUTSA_v10019925mg|ESQ47888	EUTSA_v10019925mg	Eudicot(VIII-A)
EUTSA_v10019925mg|ESQ47888	871	E	0.1671	EUTSA_v10019925mg|ESQ47888	EUTSA_v10019925mg	Eudicot(VIII-A)
EUTSA_v10019925mg|ESQ47888	872	D	0.1823	EUTSA_v10019925mg|ESQ47888	EUTSA_v10019925mg	Eudicot(VIII-A)
EUTSA_v10019925mg|ESQ47888	873	T	0.2849	EUTSA_v10019925mg|ESQ47888	EUTSA_v10019925mg	Eudicot(VIII-A)
EUTSA_v10019925mg|ESQ47888	874	R	0.2094	EUTSA_v10019925mg|ESQ47888	EUTSA_v10019925mg	Eudicot(VIII-A)
EUTSA_v10019925mg|ESQ47888	875	N	0.2064	EUTSA_v10019925mg|ESQ47888	EUTSA_v10019925mg	Eudicot(VIII-A)
EUTSA_v10019925mg|ESQ47888	876	R	0.2064	EUTSA_v10019925mg|ESQ47888	EUTSA_v10019925mg	Eudicot(VIII-A)
EUTSA_v10019925mg|ESQ47888	877	T	0.2002	EUTSA_v10019925mg|ESQ47888	EUTSA_v10019925mg	Eudicot(VIII-A)
EUTSA_v10019925mg|ESQ47888	878	L	0.1881	EUTSA_v10019925mg|ESQ47888	EUTSA_v10019925mg	Eudicot(VIII-A)
EUTSA_v10019925mg|ESQ47888	879	H	0.1881	EUTSA_v10019925mg|ESQ47888	EUTSA_v10019925mg	Eudicot(VIII-A)
EUTSA_v10019925mg|ESQ47888	880	G	0.2609	EUTSA_v10019925mg|ESQ47888	EUTSA_v10019925mg	Eudicot(VIII-A)
EUTSA_v10019925mg|ESQ47888	881	I	0.2645	EUTSA_v10019925mg|ESQ47888	EUTSA_v10019925mg	Eudicot(VIII-A)
EUTSA_v10019925mg|ESQ47888	882	L	0.2645	EUTSA_v10019925mg|ESQ47888	EUTSA_v10019925mg	Eudicot(VIII-A)
EUTSA_v10019925mg|ESQ47888	883	R	0.2292	EUTSA_v10019925mg|ESQ47888	EUTSA_v10019925mg	Eudicot(VIII-A)
EUTSA_v10019925mg|ESQ47888	884	V	0.2224	EUTSA_v10019925mg|ESQ47888	EUTSA_v10019925mg	Eudicot(VIII-A)
EUTSA_v10019925mg|ESQ47888	885	Q	0.2224	EUTSA_v10019925mg|ESQ47888	EUTSA_v10019925mg	Eudicot(VIII-A)
EUTSA_v10019925mg|ESQ47888	886	S	0.2129	EUTSA_v10019925mg|ESQ47888	EUTSA_v10019925mg	Eudicot(VIII-A)
EUTSA_v10019925mg|ESQ47888	887	S	0.1373	EUTSA_v10019925mg|ESQ47888	EUTSA_v10019925mg	Eudicot(VIII-A)
EUTSA_v10019925mg|ESQ47888	888	F	0.1349	EUTSA_v10019925mg|ESQ47888	EUTSA_v10019925mg	Eudicot(VIII-A)
EUTSA_v10019925mg|ESQ47888	889	R	0.2164	EUTSA_v10019925mg|ESQ47888	EUTSA_v10019925mg	Eudicot(VIII-A)
EUTSA_v10019925mg|ESQ47888	890	G	0.1349	EUTSA_v10019925mg|ESQ47888	EUTSA_v10019925mg	Eudicot(VIII-A)
EUTSA_v10019925mg|ESQ47888	891	Y	0.1373	EUTSA_v10019925mg|ESQ47888	EUTSA_v10019925mg	Eudicot(VIII-A)
EUTSA_v10019925mg|ESQ47888	892	Q	0.1852	EUTSA_v10019925mg|ESQ47888	EUTSA_v10019925mg	Eudicot(VIII-A)
EUTSA_v10019925mg|ESQ47888	893	A	0.2715	EUTSA_v10019925mg|ESQ47888	EUTSA_v10019925mg	Eudicot(VIII-A)
EUTSA_v10019925mg|ESQ47888	894	R	0.1852	EUTSA_v10019925mg|ESQ47888	EUTSA_v10019925mg	Eudicot(VIII-A)
EUTSA_v10019925mg|ESQ47888	895	R	0.2503	EUTSA_v10019925mg|ESQ47888	EUTSA_v10019925mg	Eudicot(VIII-A)
EUTSA_v10019925mg|ESQ47888	896	R	0.1823	EUTSA_v10019925mg|ESQ47888	EUTSA_v10019925mg	Eudicot(VIII-A)
EUTSA_v10019925mg|ESQ47888	897	L	0.1184	EUTSA_v10019925mg|ESQ47888	EUTSA_v10019925mg	Eudicot(VIII-A)
EUTSA_v10019925mg|ESQ47888	898	K	0.1206	EUTSA_v10019925mg|ESQ47888	EUTSA_v10019925mg	Eudicot(VIII-A)
EUTSA_v10019925mg|ESQ47888	899	E	0.2129	EUTSA_v10019925mg|ESQ47888	EUTSA_v10019925mg	Eudicot(VIII-A)
EUTSA_v10019925mg|ESQ47888	900	L	0.1251	EUTSA_v10019925mg|ESQ47888	EUTSA_v10019925mg	Eudicot(VIII-A)
EUTSA_v10019925mg|ESQ47888	901	K	0.0749	EUTSA_v10019925mg|ESQ47888	EUTSA_v10019925mg	Eudicot(VIII-A)
EUTSA_v10019925mg|ESQ47888	902	M	0.1251	EUTSA_v10019925mg|ESQ47888	EUTSA_v10019925mg	Eudicot(VIII-A)
EUTSA_v10019925mg|ESQ47888	903	G	0.1229	EUTSA_v10019925mg|ESQ47888	EUTSA_v10019925mg	Eudicot(VIII-A)
EUTSA_v10019925mg|ESQ47888	904	I	0.1501	EUTSA_v10019925mg|ESQ47888	EUTSA_v10019925mg	Eudicot(VIII-A)
EUTSA_v10019925mg|ESQ47888	905	S	0.1476	EUTSA_v10019925mg|ESQ47888	EUTSA_v10019925mg	Eudicot(VIII-A)
EUTSA_v10019925mg|ESQ47888	906	V	0.0888	EUTSA_v10019925mg|ESQ47888	EUTSA_v10019925mg	Eudicot(VIII-A)
EUTSA_v10019925mg|ESQ47888	907	L	0.087	EUTSA_v10019925mg|ESQ47888	EUTSA_v10019925mg	Eudicot(VIII-A)
EUTSA_v10019925mg|ESQ47888	908	Q	0.1449	EUTSA_v10019925mg|ESQ47888	EUTSA_v10019925mg	Eudicot(VIII-A)
EUTSA_v10019925mg|ESQ47888	909	T	0.1476	EUTSA_v10019925mg|ESQ47888	EUTSA_v10019925mg	Eudicot(VIII-A)
EUTSA_v10019925mg|ESQ47888	910	F	0.078	EUTSA_v10019925mg|ESQ47888	EUTSA_v10019925mg	Eudicot(VIII-A)
EUTSA_v10019925mg|ESQ47888	911	I	0.1137	EUTSA_v10019925mg|ESQ47888	EUTSA_v10019925mg	Eudicot(VIII-A)
EUTSA_v10019925mg|ESQ47888	912	R	0.1137	EUTSA_v10019925mg|ESQ47888	EUTSA_v10019925mg	Eudicot(VIII-A)
EUTSA_v10019925mg|ESQ47888	913	G	0.0817	EUTSA_v10019925mg|ESQ47888	EUTSA_v10019925mg	Eudicot(VIII-A)
EUTSA_v10019925mg|ESQ47888	914	E	0.0799	EUTSA_v10019925mg|ESQ47888	EUTSA_v10019925mg	Eudicot(VIII-A)
EUTSA_v10019925mg|ESQ47888	915	R	0.1323	EUTSA_v10019925mg|ESQ47888	EUTSA_v10019925mg	Eudicot(VIII-A)
EUTSA_v10019925mg|ESQ47888	916	I	0.1323	EUTSA_v10019925mg|ESQ47888	EUTSA_v10019925mg	Eudicot(VIII-A)
EUTSA_v10019925mg|ESQ47888	917	R	0.2002	EUTSA_v10019925mg|ESQ47888	EUTSA_v10019925mg	Eudicot(VIII-A)
EUTSA_v10019925mg|ESQ47888	918	K	0.2849	EUTSA_v10019925mg|ESQ47888	EUTSA_v10019925mg	Eudicot(VIII-A)
EUTSA_v10019925mg|ESQ47888	919	E	0.2541	EUTSA_v10019925mg|ESQ47888	EUTSA_v10019925mg	Eudicot(VIII-A)
EUTSA_v10019925mg|ESQ47888	920	F	0.2224	EUTSA_v10019925mg|ESQ47888	EUTSA_v10019925mg	Eudicot(VIII-A)
EUTSA_v10019925mg|ESQ47888	921	A	0.3019	EUTSA_v10019925mg|ESQ47888	EUTSA_v10019925mg	Eudicot(VIII-A)
EUTSA_v10019925mg|ESQ47888	922	E	0.3948	EUTSA_v10019925mg|ESQ47888	EUTSA_v10019925mg	Eudicot(VIII-A)
EUTSA_v10019925mg|ESQ47888	923	L	0.3087	EUTSA_v10019925mg|ESQ47888	EUTSA_v10019925mg	Eudicot(VIII-A)
EUTSA_v10019925mg|ESQ47888	924	R	0.3087	EUTSA_v10019925mg|ESQ47888	EUTSA_v10019925mg	Eudicot(VIII-A)
EUTSA_v10019925mg|ESQ47888	925	R	0.3053	EUTSA_v10019925mg|ESQ47888	EUTSA_v10019925mg	Eudicot(VIII-A)
EUTSA_v10019925mg|ESQ47888	926	R	0.3053	EUTSA_v10019925mg|ESQ47888	EUTSA_v10019925mg	Eudicot(VIII-A)
EUTSA_v10019925mg|ESQ47888	927	H	0.3249	EUTSA_v10019925mg|ESQ47888	EUTSA_v10019925mg	Eudicot(VIII-A)
EUTSA_v10019925mg|ESQ47888	928	R	0.3249	EUTSA_v10019925mg|ESQ47888	EUTSA_v10019925mg	Eudicot(VIII-A)
EUTSA_v10019925mg|ESQ47888	929	A	0.3249	EUTSA_v10019925mg|ESQ47888	EUTSA_v10019925mg	Eudicot(VIII-A)
EUTSA_v10019925mg|ESQ47888	930	A	0.3182	EUTSA_v10019925mg|ESQ47888	EUTSA_v10019925mg	Eudicot(VIII-A)
EUTSA_v10019925mg|ESQ47888	931	A	0.3426	EUTSA_v10019925mg|ESQ47888	EUTSA_v10019925mg	Eudicot(VIII-A)
EUTSA_v10019925mg|ESQ47888	932	T	0.346	EUTSA_v10019925mg|ESQ47888	EUTSA_v10019925mg	Eudicot(VIII-A)
EUTSA_v10019925mg|ESQ47888	933	I	0.3392	EUTSA_v10019925mg|ESQ47888	EUTSA_v10019925mg	Eudicot(VIII-A)
EUTSA_v10019925mg|ESQ47888	934	Q	0.4292	EUTSA_v10019925mg|ESQ47888	EUTSA_v10019925mg	Eudicot(VIII-A)
EUTSA_v10019925mg|ESQ47888	935	S	0.433	EUTSA_v10019925mg|ESQ47888	EUTSA_v10019925mg	Eudicot(VIII-A)
EUTSA_v10019925mg|ESQ47888	936	Q	0.3529	EUTSA_v10019925mg|ESQ47888	EUTSA_v10019925mg	Eudicot(VIII-A)
EUTSA_v10019925mg|ESQ47888	937	V	0.3529	EUTSA_v10019925mg|ESQ47888	EUTSA_v10019925mg	Eudicot(VIII-A)
EUTSA_v10019925mg|ESQ47888	938	K	0.3426	EUTSA_v10019925mg|ESQ47888	EUTSA_v10019925mg	Eudicot(VIII-A)
EUTSA_v10019925mg|ESQ47888	939	S	0.268	EUTSA_v10019925mg|ESQ47888	EUTSA_v10019925mg	Eudicot(VIII-A)
EUTSA_v10019925mg|ESQ47888	940	K	0.2988	EUTSA_v10019925mg|ESQ47888	EUTSA_v10019925mg	Eudicot(VIII-A)
EUTSA_v10019925mg|ESQ47888	941	I	0.3286	EUTSA_v10019925mg|ESQ47888	EUTSA_v10019925mg	Eudicot(VIII-A)
EUTSA_v10019925mg|ESQ47888	942	A	0.3321	EUTSA_v10019925mg|ESQ47888	EUTSA_v10019925mg	Eudicot(VIII-A)
EUTSA_v10019925mg|ESQ47888	943	R	0.3249	EUTSA_v10019925mg|ESQ47888	EUTSA_v10019925mg	Eudicot(VIII-A)
EUTSA_v10019925mg|ESQ47888	944	Q	0.346	EUTSA_v10019925mg|ESQ47888	EUTSA_v10019925mg	Eudicot(VIII-A)
EUTSA_v10019925mg|ESQ47888	945	Q	0.2849	EUTSA_v10019925mg|ESQ47888	EUTSA_v10019925mg	Eudicot(VIII-A)
EUTSA_v10019925mg|ESQ47888	946	Y	0.2094	EUTSA_v10019925mg|ESQ47888	EUTSA_v10019925mg	Eudicot(VIII-A)
EUTSA_v10019925mg|ESQ47888	947	K	0.2094	EUTSA_v10019925mg|ESQ47888	EUTSA_v10019925mg	Eudicot(VIII-A)
EUTSA_v10019925mg|ESQ47888	948	G	0.2817	EUTSA_v10019925mg|ESQ47888	EUTSA_v10019925mg	Eudicot(VIII-A)
EUTSA_v10019925mg|ESQ47888	949	I	0.2575	EUTSA_v10019925mg|ESQ47888	EUTSA_v10019925mg	Eudicot(VIII-A)
EUTSA_v10019925mg|ESQ47888	950	T	0.1852	EUTSA_v10019925mg|ESQ47888	EUTSA_v10019925mg	Eudicot(VIII-A)
EUTSA_v10019925mg|ESQ47888	951	D	0.1823	EUTSA_v10019925mg|ESQ47888	EUTSA_v10019925mg	Eudicot(VIII-A)
EUTSA_v10019925mg|ESQ47888	952	A	0.2609	EUTSA_v10019925mg|ESQ47888	EUTSA_v10019925mg	Eudicot(VIII-A)
EUTSA_v10019925mg|ESQ47888	953	S	0.1914	EUTSA_v10019925mg|ESQ47888	EUTSA_v10019925mg	Eudicot(VIII-A)
EUTSA_v10019925mg|ESQ47888	954	V	0.1298	EUTSA_v10019925mg|ESQ47888	EUTSA_v10019925mg	Eudicot(VIII-A)
EUTSA_v10019925mg|ESQ47888	955	V	0.0909	EUTSA_v10019925mg|ESQ47888	EUTSA_v10019925mg	Eudicot(VIII-A)
EUTSA_v10019925mg|ESQ47888	956	I	0.0888	EUTSA_v10019925mg|ESQ47888	EUTSA_v10019925mg	Eudicot(VIII-A)
EUTSA_v10019925mg|ESQ47888	957	Q	0.1373	EUTSA_v10019925mg|ESQ47888	EUTSA_v10019925mg	Eudicot(VIII-A)
EUTSA_v10019925mg|ESQ47888	958	T	0.1007	EUTSA_v10019925mg|ESQ47888	EUTSA_v10019925mg	Eudicot(VIII-A)
EUTSA_v10019925mg|ESQ47888	959	A	0.1007	EUTSA_v10019925mg|ESQ47888	EUTSA_v10019925mg	Eudicot(VIII-A)
EUTSA_v10019925mg|ESQ47888	960	I	0.1554	EUTSA_v10019925mg|ESQ47888	EUTSA_v10019925mg	Eudicot(VIII-A)
EUTSA_v10019925mg|ESQ47888	961	R	0.1554	EUTSA_v10019925mg|ESQ47888	EUTSA_v10019925mg	Eudicot(VIII-A)
EUTSA_v10019925mg|ESQ47888	962	G	0.1007	EUTSA_v10019925mg|ESQ47888	EUTSA_v10019925mg	Eudicot(VIII-A)
EUTSA_v10019925mg|ESQ47888	963	W	0.1162	EUTSA_v10019925mg|ESQ47888	EUTSA_v10019925mg	Eudicot(VIII-A)
EUTSA_v10019925mg|ESQ47888	964	L	0.0646	EUTSA_v10019925mg|ESQ47888	EUTSA_v10019925mg	Eudicot(VIII-A)
EUTSA_v10019925mg|ESQ47888	965	V	0.0592	EUTSA_v10019925mg|ESQ47888	EUTSA_v10019925mg	Eudicot(VIII-A)
EUTSA_v10019925mg|ESQ47888	966	R	0.0888	EUTSA_v10019925mg|ESQ47888	EUTSA_v10019925mg	Eudicot(VIII-A)
EUTSA_v10019925mg|ESQ47888	967	R	0.1373	EUTSA_v10019925mg|ESQ47888	EUTSA_v10019925mg	Eudicot(VIII-A)
EUTSA_v10019925mg|ESQ47888	968	C	0.1373	EUTSA_v10019925mg|ESQ47888	EUTSA_v10019925mg	Eudicot(VIII-A)
EUTSA_v10019925mg|ESQ47888	969	S	0.1349	EUTSA_v10019925mg|ESQ47888	EUTSA_v10019925mg	Eudicot(VIII-A)
EUTSA_v10019925mg|ESQ47888	970	G	0.1554	EUTSA_v10019925mg|ESQ47888	EUTSA_v10019925mg	Eudicot(VIII-A)
EUTSA_v10019925mg|ESQ47888	971	D	0.2258	EUTSA_v10019925mg|ESQ47888	EUTSA_v10019925mg	Eudicot(VIII-A)
EUTSA_v10019925mg|ESQ47888	972	I	0.2328	EUTSA_v10019925mg|ESQ47888	EUTSA_v10019925mg	Eudicot(VIII-A)
EUTSA_v10019925mg|ESQ47888	973	G	0.247	EUTSA_v10019925mg|ESQ47888	EUTSA_v10019925mg	Eudicot(VIII-A)
EUTSA_v10019925mg|ESQ47888	974	W	0.346	EUTSA_v10019925mg|ESQ47888	EUTSA_v10019925mg	Eudicot(VIII-A)
EUTSA_v10019925mg|ESQ47888	975	L	0.4017	EUTSA_v10019925mg|ESQ47888	EUTSA_v10019925mg	Eudicot(VIII-A)
EUTSA_v10019925mg|ESQ47888	976	K	0.4685	EUTSA_v10019925mg|ESQ47888	EUTSA_v10019925mg	Eudicot(VIII-A)
EUTSA_v10019925mg|ESQ47888	977	S	0.4766	EUTSA_v10019925mg|ESQ47888	EUTSA_v10019925mg	Eudicot(VIII-A)
EUTSA_v10019925mg|ESQ47888	978	E	0.422	EUTSA_v10019925mg|ESQ47888	EUTSA_v10019925mg	Eudicot(VIII-A)
EUTSA_v10019925mg|ESQ47888	979	G	0.4051	EUTSA_v10019925mg|ESQ47888	EUTSA_v10019925mg	Eudicot(VIII-A)
EUTSA_v10019925mg|ESQ47888	980	T	0.346	EUTSA_v10019925mg|ESQ47888	EUTSA_v10019925mg	Eudicot(VIII-A)
EUTSA_v10019925mg|ESQ47888	981	K	0.346	EUTSA_v10019925mg|ESQ47888	EUTSA_v10019925mg	Eudicot(VIII-A)
EUTSA_v10019925mg|ESQ47888	982	T	0.3182	EUTSA_v10019925mg|ESQ47888	EUTSA_v10019925mg	Eudicot(VIII-A)
EUTSA_v10019925mg|ESQ47888	983	N	0.3983	EUTSA_v10019925mg|ESQ47888	EUTSA_v10019925mg	Eudicot(VIII-A)
EUTSA_v10019925mg|ESQ47888	984	E	0.3426	EUTSA_v10019925mg|ESQ47888	EUTSA_v10019925mg	Eudicot(VIII-A)
EUTSA_v10019925mg|ESQ47888	985	A	0.3667	EUTSA_v10019925mg|ESQ47888	EUTSA_v10019925mg	Eudicot(VIII-A)
EUTSA_v10019925mg|ESQ47888	986	G	0.4441	EUTSA_v10019925mg|ESQ47888	EUTSA_v10019925mg	Eudicot(VIII-A)
EUTSA_v10019925mg|ESQ47888	987	E	0.4476	EUTSA_v10019925mg|ESQ47888	EUTSA_v10019925mg	Eudicot(VIII-A)
EUTSA_v10019925mg|ESQ47888	988	V	0.374	EUTSA_v10019925mg|ESQ47888	EUTSA_v10019925mg	Eudicot(VIII-A)
EUTSA_v10019925mg|ESQ47888	989	L	0.3774	EUTSA_v10019925mg|ESQ47888	EUTSA_v10019925mg	Eudicot(VIII-A)
EUTSA_v10019925mg|ESQ47888	990	V	0.374	EUTSA_v10019925mg|ESQ47888	EUTSA_v10019925mg	Eudicot(VIII-A)
EUTSA_v10019925mg|ESQ47888	991	K	0.3667	EUTSA_v10019925mg|ESQ47888	EUTSA_v10019925mg	Eudicot(VIII-A)
EUTSA_v10019925mg|ESQ47888	992	A	0.3117	EUTSA_v10019925mg|ESQ47888	EUTSA_v10019925mg	Eudicot(VIII-A)
EUTSA_v10019925mg|ESQ47888	993	T	0.2364	EUTSA_v10019925mg|ESQ47888	EUTSA_v10019925mg	Eudicot(VIII-A)
EUTSA_v10019925mg|ESQ47888	994	V	0.2193	EUTSA_v10019925mg|ESQ47888	EUTSA_v10019925mg	Eudicot(VIII-A)
EUTSA_v10019925mg|ESQ47888	995	L	0.2002	EUTSA_v10019925mg|ESQ47888	EUTSA_v10019925mg	Eudicot(VIII-A)
EUTSA_v10019925mg|ESQ47888	996	S	0.2258	EUTSA_v10019925mg|ESQ47888	EUTSA_v10019925mg	Eudicot(VIII-A)
EUTSA_v10019925mg|ESQ47888	997	E	0.2064	EUTSA_v10019925mg|ESQ47888	EUTSA_v10019925mg	Eudicot(VIII-A)
EUTSA_v10019925mg|ESQ47888	998	L	0.1881	EUTSA_v10019925mg|ESQ47888	EUTSA_v10019925mg	Eudicot(VIII-A)
EUTSA_v10019925mg|ESQ47888	999	Q	0.1791	EUTSA_v10019925mg|ESQ47888	EUTSA_v10019925mg	Eudicot(VIII-A)
EUTSA_v10019925mg|ESQ47888	1000	R	0.2436	EUTSA_v10019925mg|ESQ47888	EUTSA_v10019925mg	Eudicot(VIII-A)
EUTSA_v10019925mg|ESQ47888	1001	R	0.3087	EUTSA_v10019925mg|ESQ47888	EUTSA_v10019925mg	Eudicot(VIII-A)
EUTSA_v10019925mg|ESQ47888	1002	V	0.3087	EUTSA_v10019925mg|ESQ47888	EUTSA_v10019925mg	Eudicot(VIII-A)
EUTSA_v10019925mg|ESQ47888	1003	L	0.3356	EUTSA_v10019925mg|ESQ47888	EUTSA_v10019925mg	Eudicot(VIII-A)
EUTSA_v10019925mg|ESQ47888	1004	K	0.3356	EUTSA_v10019925mg|ESQ47888	EUTSA_v10019925mg	Eudicot(VIII-A)
EUTSA_v10019925mg|ESQ47888	1005	A	0.3983	EUTSA_v10019925mg|ESQ47888	EUTSA_v10019925mg	Eudicot(VIII-A)
EUTSA_v10019925mg|ESQ47888	1006	E	0.4864	EUTSA_v10019925mg|ESQ47888	EUTSA_v10019925mg	Eudicot(VIII-A)
EUTSA_v10019925mg|ESQ47888	1007	A	0.4979	EUTSA_v10019925mg|ESQ47888	EUTSA_v10019925mg	Eudicot(VIII-A)
EUTSA_v10019925mg|ESQ47888	1008	A	0.422	EUTSA_v10019925mg|ESQ47888	EUTSA_v10019925mg	Eudicot(VIII-A)
EUTSA_v10019925mg|ESQ47888	1009	L	0.4256	EUTSA_v10019925mg|ESQ47888	EUTSA_v10019925mg	Eudicot(VIII-A)
EUTSA_v10019925mg|ESQ47888	1010	R	0.4292	EUTSA_v10019925mg|ESQ47888	EUTSA_v10019925mg	Eudicot(VIII-A)
EUTSA_v10019925mg|ESQ47888	1011	E	0.4369	EUTSA_v10019925mg|ESQ47888	EUTSA_v10019925mg	Eudicot(VIII-A)
EUTSA_v10019925mg|ESQ47888	1012	K	0.433	EUTSA_v10019925mg|ESQ47888	EUTSA_v10019925mg	Eudicot(VIII-A)
EUTSA_v10019925mg|ESQ47888	1013	E	0.4186	EUTSA_v10019925mg|ESQ47888	EUTSA_v10019925mg	Eudicot(VIII-A)
EUTSA_v10019925mg|ESQ47888	1014	E	0.4979	EUTSA_v10019925mg|ESQ47888	EUTSA_v10019925mg	Eudicot(VIII-A)
EUTSA_v10019925mg|ESQ47888	1015	E	0.5055	EUTSA_v10019925mg|ESQ47888	EUTSA_v10019925mg	Eudicot(VIII-A)
EUTSA_v10019925mg|ESQ47888	1016	N	0.4476	EUTSA_v10019925mg|ESQ47888	EUTSA_v10019925mg	Eudicot(VIII-A)
EUTSA_v10019925mg|ESQ47888	1017	D	0.4507	EUTSA_v10019925mg|ESQ47888	EUTSA_v10019925mg	Eudicot(VIII-A)
EUTSA_v10019925mg|ESQ47888	1018	I	0.4801	EUTSA_v10019925mg|ESQ47888	EUTSA_v10019925mg	Eudicot(VIII-A)
EUTSA_v10019925mg|ESQ47888	1019	L	0.4979	EUTSA_v10019925mg|ESQ47888	EUTSA_v10019925mg	Eudicot(VIII-A)
EUTSA_v10019925mg|ESQ47888	1020	Q	0.4831	EUTSA_v10019925mg|ESQ47888	EUTSA_v10019925mg	Eudicot(VIII-A)
EUTSA_v10019925mg|ESQ47888	1021	Q	0.4831	EUTSA_v10019925mg|ESQ47888	EUTSA_v10019925mg	Eudicot(VIII-A)
EUTSA_v10019925mg|ESQ47888	1022	R	0.4831	EUTSA_v10019925mg|ESQ47888	EUTSA_v10019925mg	Eudicot(VIII-A)
EUTSA_v10019925mg|ESQ47888	1023	L	0.4051	EUTSA_v10019925mg|ESQ47888	EUTSA_v10019925mg	Eudicot(VIII-A)
EUTSA_v10019925mg|ESQ47888	1024	Q	0.4087	EUTSA_v10019925mg|ESQ47888	EUTSA_v10019925mg	Eudicot(VIII-A)
EUTSA_v10019925mg|ESQ47888	1025	Q	0.4051	EUTSA_v10019925mg|ESQ47888	EUTSA_v10019925mg	Eudicot(VIII-A)
EUTSA_v10019925mg|ESQ47888	1026	Y	0.3948	EUTSA_v10019925mg|ESQ47888	EUTSA_v10019925mg	Eudicot(VIII-A)
EUTSA_v10019925mg|ESQ47888	1027	E	0.3631	EUTSA_v10019925mg|ESQ47888	EUTSA_v10019925mg	Eudicot(VIII-A)
EUTSA_v10019925mg|ESQ47888	1028	N	0.3494	EUTSA_v10019925mg|ESQ47888	EUTSA_v10019925mg	Eudicot(VIII-A)
EUTSA_v10019925mg|ESQ47888	1029	R	0.4149	EUTSA_v10019925mg|ESQ47888	EUTSA_v10019925mg	Eudicot(VIII-A)
EUTSA_v10019925mg|ESQ47888	1030	W	0.4652	EUTSA_v10019925mg|ESQ47888	EUTSA_v10019925mg	Eudicot(VIII-A)
EUTSA_v10019925mg|ESQ47888	1031	S	0.4685	EUTSA_v10019925mg|ESQ47888	EUTSA_v10019925mg	Eudicot(VIII-A)
EUTSA_v10019925mg|ESQ47888	1032	E	0.4725	EUTSA_v10019925mg|ESQ47888	EUTSA_v10019925mg	Eudicot(VIII-A)
EUTSA_v10019925mg|ESQ47888	1033	Y	0.4051	EUTSA_v10019925mg|ESQ47888	EUTSA_v10019925mg	Eudicot(VIII-A)
EUTSA_v10019925mg|ESQ47888	1034	E	0.391	EUTSA_v10019925mg|ESQ47888	EUTSA_v10019925mg	Eudicot(VIII-A)
EUTSA_v10019925mg|ESQ47888	1035	T	0.391	EUTSA_v10019925mg|ESQ47888	EUTSA_v10019925mg	Eudicot(VIII-A)
EUTSA_v10019925mg|ESQ47888	1036	K	0.3807	EUTSA_v10019925mg|ESQ47888	EUTSA_v10019925mg	Eudicot(VIII-A)
EUTSA_v10019925mg|ESQ47888	1037	M	0.4619	EUTSA_v10019925mg|ESQ47888	EUTSA_v10019925mg	Eudicot(VIII-A)
EUTSA_v10019925mg|ESQ47888	1038	K	0.433	EUTSA_v10019925mg|ESQ47888	EUTSA_v10019925mg	Eudicot(VIII-A)
EUTSA_v10019925mg|ESQ47888	1039	S	0.4119	EUTSA_v10019925mg|ESQ47888	EUTSA_v10019925mg	Eudicot(VIII-A)
EUTSA_v10019925mg|ESQ47888	1040	M	0.4149	EUTSA_v10019925mg|ESQ47888	EUTSA_v10019925mg	Eudicot(VIII-A)
EUTSA_v10019925mg|ESQ47888	1041	E	0.4292	EUTSA_v10019925mg|ESQ47888	EUTSA_v10019925mg	Eudicot(VIII-A)
EUTSA_v10019925mg|ESQ47888	1042	E	0.433	EUTSA_v10019925mg|ESQ47888	EUTSA_v10019925mg	Eudicot(VIII-A)
EUTSA_v10019925mg|ESQ47888	1043	I	0.422	EUTSA_v10019925mg|ESQ47888	EUTSA_v10019925mg	Eudicot(VIII-A)
EUTSA_v10019925mg|ESQ47888	1044	W	0.5017	EUTSA_v10019925mg|ESQ47888	EUTSA_v10019925mg	Eudicot(VIII-A)
EUTSA_v10019925mg|ESQ47888	1045	Q	0.422	EUTSA_v10019925mg|ESQ47888	EUTSA_v10019925mg	Eudicot(VIII-A)
EUTSA_v10019925mg|ESQ47888	1046	K	0.4149	EUTSA_v10019925mg|ESQ47888	EUTSA_v10019925mg	Eudicot(VIII-A)
EUTSA_v10019925mg|ESQ47888	1047	Q	0.3529	EUTSA_v10019925mg|ESQ47888	EUTSA_v10019925mg	Eudicot(VIII-A)
EUTSA_v10019925mg|ESQ47888	1048	M	0.3566	EUTSA_v10019925mg|ESQ47888	EUTSA_v10019925mg	Eudicot(VIII-A)
EUTSA_v10019925mg|ESQ47888	1049	R	0.3566	EUTSA_v10019925mg|ESQ47888	EUTSA_v10019925mg	Eudicot(VIII-A)
EUTSA_v10019925mg|ESQ47888	1050	S	0.3529	EUTSA_v10019925mg|ESQ47888	EUTSA_v10019925mg	Eudicot(VIII-A)
EUTSA_v10019925mg|ESQ47888	1051	L	0.374	EUTSA_v10019925mg|ESQ47888	EUTSA_v10019925mg	Eudicot(VIII-A)
EUTSA_v10019925mg|ESQ47888	1052	Q	0.2988	EUTSA_v10019925mg|ESQ47888	EUTSA_v10019925mg	Eudicot(VIII-A)
EUTSA_v10019925mg|ESQ47888	1053	S	0.2715	EUTSA_v10019925mg|ESQ47888	EUTSA_v10019925mg	Eudicot(VIII-A)
EUTSA_v10019925mg|ESQ47888	1054	S	0.2884	EUTSA_v10019925mg|ESQ47888	EUTSA_v10019925mg	Eudicot(VIII-A)
EUTSA_v10019925mg|ESQ47888	1055	L	0.3807	EUTSA_v10019925mg|ESQ47888	EUTSA_v10019925mg	Eudicot(VIII-A)
EUTSA_v10019925mg|ESQ47888	1056	S	0.384	EUTSA_v10019925mg|ESQ47888	EUTSA_v10019925mg	Eudicot(VIII-A)
EUTSA_v10019925mg|ESQ47888	1057	I	0.3872	EUTSA_v10019925mg|ESQ47888	EUTSA_v10019925mg	Eudicot(VIII-A)
EUTSA_v10019925mg|ESQ47888	1058	A	0.3667	EUTSA_v10019925mg|ESQ47888	EUTSA_v10019925mg	Eudicot(VIII-A)
EUTSA_v10019925mg|ESQ47888	1059	K	0.3807	EUTSA_v10019925mg|ESQ47888	EUTSA_v10019925mg	Eudicot(VIII-A)
EUTSA_v10019925mg|ESQ47888	1060	K	0.4017	EUTSA_v10019925mg|ESQ47888	EUTSA_v10019925mg	Eudicot(VIII-A)
EUTSA_v10019925mg|ESQ47888	1061	S	0.4017	EUTSA_v10019925mg|ESQ47888	EUTSA_v10019925mg	Eudicot(VIII-A)
EUTSA_v10019925mg|ESQ47888	1062	L	0.4831	EUTSA_v10019925mg|ESQ47888	EUTSA_v10019925mg	Eudicot(VIII-A)
EUTSA_v10019925mg|ESQ47888	1063	A	0.4619	EUTSA_v10019925mg|ESQ47888	EUTSA_v10019925mg	Eudicot(VIII-A)
EUTSA_v10019925mg|ESQ47888	1064	V	0.4619	EUTSA_v10019925mg|ESQ47888	EUTSA_v10019925mg	Eudicot(VIII-A)
EUTSA_v10019925mg|ESQ47888	1065	E	0.4087	EUTSA_v10019925mg|ESQ47888	EUTSA_v10019925mg	Eudicot(VIII-A)
EUTSA_v10019925mg|ESQ47888	1066	D	0.494	EUTSA_v10019925mg|ESQ47888	EUTSA_v10019925mg	Eudicot(VIII-A)
EUTSA_v10019925mg|ESQ47888	1067	S	0.4766	EUTSA_v10019925mg|ESQ47888	EUTSA_v10019925mg	Eudicot(VIII-A)
EUTSA_v10019925mg|ESQ47888	1068	A	0.5533	EUTSA_v10019925mg|ESQ47888	EUTSA_v10019925mg	Eudicot(VIII-A)
EUTSA_v10019925mg|ESQ47888	1069	R	0.5901	EUTSA_v10019925mg|ESQ47888	EUTSA_v10019925mg	Eudicot(VIII-A)
EUTSA_v10019925mg|ESQ47888	1070	N	0.5665	EUTSA_v10019925mg|ESQ47888	EUTSA_v10019925mg	Eudicot(VIII-A)
EUTSA_v10019925mg|ESQ47888	1071	S	0.5807	EUTSA_v10019925mg|ESQ47888	EUTSA_v10019925mg	Eudicot(VIII-A)
EUTSA_v10019925mg|ESQ47888	1072	D	0.5951	EUTSA_v10019925mg|ESQ47888	EUTSA_v10019925mg	Eudicot(VIII-A)
EUTSA_v10019925mg|ESQ47888	1073	A	0.562	EUTSA_v10019925mg|ESQ47888	EUTSA_v10019925mg	Eudicot(VIII-A)
EUTSA_v10019925mg|ESQ47888	1074	S	0.5992	EUTSA_v10019925mg|ESQ47888	EUTSA_v10019925mg	Eudicot(VIII-A)
EUTSA_v10019925mg|ESQ47888	1075	V	0.6712	EUTSA_v10019925mg|ESQ47888	EUTSA_v10019925mg	Eudicot(VIII-A)
EUTSA_v10019925mg|ESQ47888	1076	N	0.662	EUTSA_v10019925mg|ESQ47888	EUTSA_v10019925mg	Eudicot(VIII-A)
EUTSA_v10019925mg|ESQ47888	1077	A	0.6482	EUTSA_v10019925mg|ESQ47888	EUTSA_v10019925mg	Eudicot(VIII-A)
EUTSA_v10019925mg|ESQ47888	1078	S	0.6661	EUTSA_v10019925mg|ESQ47888	EUTSA_v10019925mg	Eudicot(VIII-A)
EUTSA_v10019925mg|ESQ47888	1079	D	0.708	EUTSA_v10019925mg|ESQ47888	EUTSA_v10019925mg	Eudicot(VIII-A)
EUTSA_v10019925mg|ESQ47888	1080	A	0.5951	EUTSA_v10019925mg|ESQ47888	EUTSA_v10019925mg	Eudicot(VIII-A)
EUTSA_v10019925mg|ESQ47888	1081	T	0.5707	EUTSA_v10019925mg|ESQ47888	EUTSA_v10019925mg	Eudicot(VIII-A)
EUTSA_v10019925mg|ESQ47888	1082	D	0.5707	EUTSA_v10019925mg|ESQ47888	EUTSA_v10019925mg	Eudicot(VIII-A)
EUTSA_v10019925mg|ESQ47888	1083	W	0.5665	EUTSA_v10019925mg|ESQ47888	EUTSA_v10019925mg	Eudicot(VIII-A)
EUTSA_v10019925mg|ESQ47888	1084	D	0.5951	EUTSA_v10019925mg|ESQ47888	EUTSA_v10019925mg	Eudicot(VIII-A)
EUTSA_v10019925mg|ESQ47888	1085	S	0.5992	EUTSA_v10019925mg|ESQ47888	EUTSA_v10019925mg	Eudicot(VIII-A)
EUTSA_v10019925mg|ESQ47888	1086	S	0.6906	EUTSA_v10019925mg|ESQ47888	EUTSA_v10019925mg	Eudicot(VIII-A)
EUTSA_v10019925mg|ESQ47888	1087	S	0.6755	EUTSA_v10019925mg|ESQ47888	EUTSA_v10019925mg	Eudicot(VIII-A)
EUTSA_v10019925mg|ESQ47888	1088	N	0.708	EUTSA_v10019925mg|ESQ47888	EUTSA_v10019925mg	Eudicot(VIII-A)
EUTSA_v10019925mg|ESQ47888	1089	H	0.712	EUTSA_v10019925mg|ESQ47888	EUTSA_v10019925mg	Eudicot(VIII-A)
EUTSA_v10019925mg|ESQ47888	1090	F	0.6991	EUTSA_v10019925mg|ESQ47888	EUTSA_v10019925mg	Eudicot(VIII-A)
EUTSA_v10019925mg|ESQ47888	1091	R	0.7163	EUTSA_v10019925mg|ESQ47888	EUTSA_v10019925mg	Eudicot(VIII-A)
EUTSA_v10019925mg|ESQ47888	1092	S	0.7209	EUTSA_v10019925mg|ESQ47888	EUTSA_v10019925mg	Eudicot(VIII-A)
EUTSA_v10019925mg|ESQ47888	1093	Q	0.7163	EUTSA_v10019925mg|ESQ47888	EUTSA_v10019925mg	Eudicot(VIII-A)
EUTSA_v10019925mg|ESQ47888	1094	T	0.8313	EUTSA_v10019925mg|ESQ47888	EUTSA_v10019925mg	Eudicot(VIII-A)
EUTSA_v10019925mg|ESQ47888	1095	S	0.8565	EUTSA_v10019925mg|ESQ47888	EUTSA_v10019925mg	Eudicot(VIII-A)
EUTSA_v10019925mg|ESQ47888	1096	N	0.8375	EUTSA_v10019925mg|ESQ47888	EUTSA_v10019925mg	Eudicot(VIII-A)
EUTSA_v10019925mg|ESQ47888	1097	G	0.8375	EUTSA_v10019925mg|ESQ47888	EUTSA_v10019925mg	Eudicot(VIII-A)
EUTSA_v10019925mg|ESQ47888	1098	G	0.8235	EUTSA_v10019925mg|ESQ47888	EUTSA_v10019925mg	Eudicot(VIII-A)
EUTSA_v10019925mg|ESQ47888	1099	G	0.8162	EUTSA_v10019925mg|ESQ47888	EUTSA_v10019925mg	Eudicot(VIII-A)
EUTSA_v10019925mg|ESQ47888	1100	S	0.7289	EUTSA_v10019925mg|ESQ47888	EUTSA_v10019925mg	Eudicot(VIII-A)
EUTSA_v10019925mg|ESQ47888	1101	R	0.8279	EUTSA_v10019925mg|ESQ47888	EUTSA_v10019925mg	Eudicot(VIII-A)
EUTSA_v10019925mg|ESQ47888	1102	Q	0.7799	EUTSA_v10019925mg|ESQ47888	EUTSA_v10019925mg	Eudicot(VIII-A)
EUTSA_v10019925mg|ESQ47888	1103	Q	0.708	EUTSA_v10019925mg|ESQ47888	EUTSA_v10019925mg	Eudicot(VIII-A)
EUTSA_v10019925mg|ESQ47888	1104	Q	0.7036	EUTSA_v10019925mg|ESQ47888	EUTSA_v10019925mg	Eudicot(VIII-A)
EUTSA_v10019925mg|ESQ47888	1105	P	0.6906	EUTSA_v10019925mg|ESQ47888	EUTSA_v10019925mg	Eudicot(VIII-A)
EUTSA_v10019925mg|ESQ47888	1106	M	0.6043	EUTSA_v10019925mg|ESQ47888	EUTSA_v10019925mg	Eudicot(VIII-A)
EUTSA_v10019925mg|ESQ47888	1107	S	0.562	EUTSA_v10019925mg|ESQ47888	EUTSA_v10019925mg	Eudicot(VIII-A)
EUTSA_v10019925mg|ESQ47888	1108	A	0.562	EUTSA_v10019925mg|ESQ47888	EUTSA_v10019925mg	Eudicot(VIII-A)
EUTSA_v10019925mg|ESQ47888	1109	G	0.562	EUTSA_v10019925mg|ESQ47888	EUTSA_v10019925mg	Eudicot(VIII-A)
EUTSA_v10019925mg|ESQ47888	1110	L	0.4619	EUTSA_v10019925mg|ESQ47888	EUTSA_v10019925mg	Eudicot(VIII-A)
EUTSA_v10019925mg|ESQ47888	1111	S	0.4652	EUTSA_v10019925mg|ESQ47888	EUTSA_v10019925mg	Eudicot(VIII-A)
EUTSA_v10019925mg|ESQ47888	1112	V	0.4831	EUTSA_v10019925mg|ESQ47888	EUTSA_v10019925mg	Eudicot(VIII-A)
EUTSA_v10019925mg|ESQ47888	1113	I	0.4685	EUTSA_v10019925mg|ESQ47888	EUTSA_v10019925mg	Eudicot(VIII-A)
EUTSA_v10019925mg|ESQ47888	1114	G	0.4441	EUTSA_v10019925mg|ESQ47888	EUTSA_v10019925mg	Eudicot(VIII-A)
EUTSA_v10019925mg|ESQ47888	1115	R	0.4441	EUTSA_v10019925mg|ESQ47888	EUTSA_v10019925mg	Eudicot(VIII-A)
EUTSA_v10019925mg|ESQ47888	1116	L	0.3599	EUTSA_v10019925mg|ESQ47888	EUTSA_v10019925mg	Eudicot(VIII-A)
EUTSA_v10019925mg|ESQ47888	1117	A	0.2951	EUTSA_v10019925mg|ESQ47888	EUTSA_v10019925mg	Eudicot(VIII-A)
EUTSA_v10019925mg|ESQ47888	1118	E	0.3019	EUTSA_v10019925mg|ESQ47888	EUTSA_v10019925mg	Eudicot(VIII-A)
EUTSA_v10019925mg|ESQ47888	1119	E	0.3215	EUTSA_v10019925mg|ESQ47888	EUTSA_v10019925mg	Eudicot(VIII-A)
EUTSA_v10019925mg|ESQ47888	1120	F	0.3215	EUTSA_v10019925mg|ESQ47888	EUTSA_v10019925mg	Eudicot(VIII-A)
EUTSA_v10019925mg|ESQ47888	1121	E	0.3667	EUTSA_v10019925mg|ESQ47888	EUTSA_v10019925mg	Eudicot(VIII-A)
EUTSA_v10019925mg|ESQ47888	1122	Q	0.3667	EUTSA_v10019925mg|ESQ47888	EUTSA_v10019925mg	Eudicot(VIII-A)
EUTSA_v10019925mg|ESQ47888	1123	R	0.3286	EUTSA_v10019925mg|ESQ47888	EUTSA_v10019925mg	Eudicot(VIII-A)
EUTSA_v10019925mg|ESQ47888	1124	A	0.3286	EUTSA_v10019925mg|ESQ47888	EUTSA_v10019925mg	Eudicot(VIII-A)
EUTSA_v10019925mg|ESQ47888	1125	Q	0.2783	EUTSA_v10019925mg|ESQ47888	EUTSA_v10019925mg	Eudicot(VIII-A)
EUTSA_v10019925mg|ESQ47888	1126	V	0.2884	EUTSA_v10019925mg|ESQ47888	EUTSA_v10019925mg	Eudicot(VIII-A)
EUTSA_v10019925mg|ESQ47888	1127	F	0.3019	EUTSA_v10019925mg|ESQ47888	EUTSA_v10019925mg	Eudicot(VIII-A)
EUTSA_v10019925mg|ESQ47888	1128	G	0.3149	EUTSA_v10019925mg|ESQ47888	EUTSA_v10019925mg	Eudicot(VIII-A)
EUTSA_v10019925mg|ESQ47888	1129	D	0.3087	EUTSA_v10019925mg|ESQ47888	EUTSA_v10019925mg	Eudicot(VIII-A)
EUTSA_v10019925mg|ESQ47888	1130	D	0.3087	EUTSA_v10019925mg|ESQ47888	EUTSA_v10019925mg	Eudicot(VIII-A)
EUTSA_v10019925mg|ESQ47888	1131	A	0.4051	EUTSA_v10019925mg|ESQ47888	EUTSA_v10019925mg	Eudicot(VIII-A)
EUTSA_v10019925mg|ESQ47888	1132	K	0.3494	EUTSA_v10019925mg|ESQ47888	EUTSA_v10019925mg	Eudicot(VIII-A)
EUTSA_v10019925mg|ESQ47888	1133	F	0.346	EUTSA_v10019925mg|ESQ47888	EUTSA_v10019925mg	Eudicot(VIII-A)
EUTSA_v10019925mg|ESQ47888	1134	L	0.3321	EUTSA_v10019925mg|ESQ47888	EUTSA_v10019925mg	Eudicot(VIII-A)
EUTSA_v10019925mg|ESQ47888	1135	V	0.3631	EUTSA_v10019925mg|ESQ47888	EUTSA_v10019925mg	Eudicot(VIII-A)
EUTSA_v10019925mg|ESQ47888	1136	E	0.2884	EUTSA_v10019925mg|ESQ47888	EUTSA_v10019925mg	Eudicot(VIII-A)
EUTSA_v10019925mg|ESQ47888	1137	V	0.346	EUTSA_v10019925mg|ESQ47888	EUTSA_v10019925mg	Eudicot(VIII-A)
EUTSA_v10019925mg|ESQ47888	1138	K	0.4685	EUTSA_v10019925mg|ESQ47888	EUTSA_v10019925mg	Eudicot(VIII-A)
EUTSA_v10019925mg|ESQ47888	1139	S	0.4725	EUTSA_v10019925mg|ESQ47888	EUTSA_v10019925mg	Eudicot(VIII-A)
EUTSA_v10019925mg|ESQ47888	1140	G	0.4652	EUTSA_v10019925mg|ESQ47888	EUTSA_v10019925mg	Eudicot(VIII-A)
EUTSA_v10019925mg|ESQ47888	1141	Q	0.4652	EUTSA_v10019925mg|ESQ47888	EUTSA_v10019925mg	Eudicot(VIII-A)
EUTSA_v10019925mg|ESQ47888	1142	V	0.4149	EUTSA_v10019925mg|ESQ47888	EUTSA_v10019925mg	Eudicot(VIII-A)
EUTSA_v10019925mg|ESQ47888	1143	E	0.4149	EUTSA_v10019925mg|ESQ47888	EUTSA_v10019925mg	Eudicot(VIII-A)
EUTSA_v10019925mg|ESQ47888	1144	A	0.5017	EUTSA_v10019925mg|ESQ47888	EUTSA_v10019925mg	Eudicot(VIII-A)
EUTSA_v10019925mg|ESQ47888	1145	N	0.4979	EUTSA_v10019925mg|ESQ47888	EUTSA_v10019925mg	Eudicot(VIII-A)
EUTSA_v10019925mg|ESQ47888	1146	L	0.5493	EUTSA_v10019925mg|ESQ47888	EUTSA_v10019925mg	Eudicot(VIII-A)
EUTSA_v10019925mg|ESQ47888	1147	N	0.5577	EUTSA_v10019925mg|ESQ47888	EUTSA_v10019925mg	Eudicot(VIII-A)
EUTSA_v10019925mg|ESQ47888	1148	P	0.6043	EUTSA_v10019925mg|ESQ47888	EUTSA_v10019925mg	Eudicot(VIII-A)
EUTSA_v10019925mg|ESQ47888	1149	D	0.5017	EUTSA_v10019925mg|ESQ47888	EUTSA_v10019925mg	Eudicot(VIII-A)
EUTSA_v10019925mg|ESQ47888	1150	R	0.5098	EUTSA_v10019925mg|ESQ47888	EUTSA_v10019925mg	Eudicot(VIII-A)
EUTSA_v10019925mg|ESQ47888	1151	E	0.5098	EUTSA_v10019925mg|ESQ47888	EUTSA_v10019925mg	Eudicot(VIII-A)
EUTSA_v10019925mg|ESQ47888	1152	L	0.4051	EUTSA_v10019925mg|ESQ47888	EUTSA_v10019925mg	Eudicot(VIII-A)
EUTSA_v10019925mg|ESQ47888	1153	R	0.4507	EUTSA_v10019925mg|ESQ47888	EUTSA_v10019925mg	Eudicot(VIII-A)
EUTSA_v10019925mg|ESQ47888	1154	R	0.4441	EUTSA_v10019925mg|ESQ47888	EUTSA_v10019925mg	Eudicot(VIII-A)
EUTSA_v10019925mg|ESQ47888	1155	L	0.4685	EUTSA_v10019925mg|ESQ47888	EUTSA_v10019925mg	Eudicot(VIII-A)
EUTSA_v10019925mg|ESQ47888	1156	K	0.3807	EUTSA_v10019925mg|ESQ47888	EUTSA_v10019925mg	Eudicot(VIII-A)
EUTSA_v10019925mg|ESQ47888	1157	Q	0.4541	EUTSA_v10019925mg|ESQ47888	EUTSA_v10019925mg	Eudicot(VIII-A)
EUTSA_v10019925mg|ESQ47888	1158	M	0.4441	EUTSA_v10019925mg|ESQ47888	EUTSA_v10019925mg	Eudicot(VIII-A)
EUTSA_v10019925mg|ESQ47888	1159	F	0.4051	EUTSA_v10019925mg|ESQ47888	EUTSA_v10019925mg	Eudicot(VIII-A)
EUTSA_v10019925mg|ESQ47888	1160	E	0.3356	EUTSA_v10019925mg|ESQ47888	EUTSA_v10019925mg	Eudicot(VIII-A)
EUTSA_v10019925mg|ESQ47888	1161	T	0.3356	EUTSA_v10019925mg|ESQ47888	EUTSA_v10019925mg	Eudicot(VIII-A)
EUTSA_v10019925mg|ESQ47888	1162	W	0.3321	EUTSA_v10019925mg|ESQ47888	EUTSA_v10019925mg	Eudicot(VIII-A)
EUTSA_v10019925mg|ESQ47888	1163	K	0.4017	EUTSA_v10019925mg|ESQ47888	EUTSA_v10019925mg	Eudicot(VIII-A)
EUTSA_v10019925mg|ESQ47888	1164	K	0.4017	EUTSA_v10019925mg|ESQ47888	EUTSA_v10019925mg	Eudicot(VIII-A)
EUTSA_v10019925mg|ESQ47888	1165	D	0.3426	EUTSA_v10019925mg|ESQ47888	EUTSA_v10019925mg	Eudicot(VIII-A)
EUTSA_v10019925mg|ESQ47888	1166	Y	0.3494	EUTSA_v10019925mg|ESQ47888	EUTSA_v10019925mg	Eudicot(VIII-A)
EUTSA_v10019925mg|ESQ47888	1167	G	0.2918	EUTSA_v10019925mg|ESQ47888	EUTSA_v10019925mg	Eudicot(VIII-A)
EUTSA_v10019925mg|ESQ47888	1168	G	0.2817	EUTSA_v10019925mg|ESQ47888	EUTSA_v10019925mg	Eudicot(VIII-A)
EUTSA_v10019925mg|ESQ47888	1169	R	0.2951	EUTSA_v10019925mg|ESQ47888	EUTSA_v10019925mg	Eudicot(VIII-A)
EUTSA_v10019925mg|ESQ47888	1170	L	0.3149	EUTSA_v10019925mg|ESQ47888	EUTSA_v10019925mg	Eudicot(VIII-A)
EUTSA_v10019925mg|ESQ47888	1171	R	0.3149	EUTSA_v10019925mg|ESQ47888	EUTSA_v10019925mg	Eudicot(VIII-A)
EUTSA_v10019925mg|ESQ47888	1172	E	0.3087	EUTSA_v10019925mg|ESQ47888	EUTSA_v10019925mg	Eudicot(VIII-A)
EUTSA_v10019925mg|ESQ47888	1173	T	0.4017	EUTSA_v10019925mg|ESQ47888	EUTSA_v10019925mg	Eudicot(VIII-A)
EUTSA_v10019925mg|ESQ47888	1174	K	0.4051	EUTSA_v10019925mg|ESQ47888	EUTSA_v10019925mg	Eudicot(VIII-A)
EUTSA_v10019925mg|ESQ47888	1175	L	0.4119	EUTSA_v10019925mg|ESQ47888	EUTSA_v10019925mg	Eudicot(VIII-A)
EUTSA_v10019925mg|ESQ47888	1176	I	0.4051	EUTSA_v10019925mg|ESQ47888	EUTSA_v10019925mg	Eudicot(VIII-A)
EUTSA_v10019925mg|ESQ47888	1177	L	0.4831	EUTSA_v10019925mg|ESQ47888	EUTSA_v10019925mg	Eudicot(VIII-A)
EUTSA_v10019925mg|ESQ47888	1178	S	0.4766	EUTSA_v10019925mg|ESQ47888	EUTSA_v10019925mg	Eudicot(VIII-A)
EUTSA_v10019925mg|ESQ47888	1179	K	0.4507	EUTSA_v10019925mg|ESQ47888	EUTSA_v10019925mg	Eudicot(VIII-A)
EUTSA_v10019925mg|ESQ47888	1180	L	0.4582	EUTSA_v10019925mg|ESQ47888	EUTSA_v10019925mg	Eudicot(VIII-A)
EUTSA_v10019925mg|ESQ47888	1181	G	0.5254	EUTSA_v10019925mg|ESQ47888	EUTSA_v10019925mg	Eudicot(VIII-A)
EUTSA_v10019925mg|ESQ47888	1182	S	0.4725	EUTSA_v10019925mg|ESQ47888	EUTSA_v10019925mg	Eudicot(VIII-A)
EUTSA_v10019925mg|ESQ47888	1183	E	0.4619	EUTSA_v10019925mg|ESQ47888	EUTSA_v10019925mg	Eudicot(VIII-A)
EUTSA_v10019925mg|ESQ47888	1184	E	0.4507	EUTSA_v10019925mg|ESQ47888	EUTSA_v10019925mg	Eudicot(VIII-A)
EUTSA_v10019925mg|ESQ47888	1185	G	0.4507	EUTSA_v10019925mg|ESQ47888	EUTSA_v10019925mg	Eudicot(VIII-A)
EUTSA_v10019925mg|ESQ47888	1186	S	0.4186	EUTSA_v10019925mg|ESQ47888	EUTSA_v10019925mg	Eudicot(VIII-A)
EUTSA_v10019925mg|ESQ47888	1187	G	0.384	EUTSA_v10019925mg|ESQ47888	EUTSA_v10019925mg	Eudicot(VIII-A)
EUTSA_v10019925mg|ESQ47888	1188	S	0.4476	EUTSA_v10019925mg|ESQ47888	EUTSA_v10019925mg	Eudicot(VIII-A)
EUTSA_v10019925mg|ESQ47888	1189	M	0.4441	EUTSA_v10019925mg|ESQ47888	EUTSA_v10019925mg	Eudicot(VIII-A)
EUTSA_v10019925mg|ESQ47888	1190	E	0.4409	EUTSA_v10019925mg|ESQ47888	EUTSA_v10019925mg	Eudicot(VIII-A)
EUTSA_v10019925mg|ESQ47888	1191	K	0.5211	EUTSA_v10019925mg|ESQ47888	EUTSA_v10019925mg	Eudicot(VIII-A)
EUTSA_v10019925mg|ESQ47888	1192	V	0.5176	EUTSA_v10019925mg|ESQ47888	EUTSA_v10019925mg	Eudicot(VIII-A)
EUTSA_v10019925mg|ESQ47888	1193	K	0.5254	EUTSA_v10019925mg|ESQ47888	EUTSA_v10019925mg	Eudicot(VIII-A)
EUTSA_v10019925mg|ESQ47888	1194	R	0.5139	EUTSA_v10019925mg|ESQ47888	EUTSA_v10019925mg	Eudicot(VIII-A)
EUTSA_v10019925mg|ESQ47888	1195	K	0.4256	EUTSA_v10019925mg|ESQ47888	EUTSA_v10019925mg	Eudicot(VIII-A)
EUTSA_v10019925mg|ESQ47888	1196	W	0.4051	EUTSA_v10019925mg|ESQ47888	EUTSA_v10019925mg	Eudicot(VIII-A)
EUTSA_v10019925mg|ESQ47888	1197	W	0.3872	EUTSA_v10019925mg|ESQ47888	EUTSA_v10019925mg	Eudicot(VIII-A)
EUTSA_v10019925mg|ESQ47888	1198	G	0.3599	EUTSA_v10019925mg|ESQ47888	EUTSA_v10019925mg	Eudicot(VIII-A)
EUTSA_v10019925mg|ESQ47888	1199	R	0.3392	EUTSA_v10019925mg|ESQ47888	EUTSA_v10019925mg	Eudicot(VIII-A)
EUTSA_v10019925mg|ESQ47888	1200	R	0.3356	EUTSA_v10019925mg|ESQ47888	EUTSA_v10019925mg	Eudicot(VIII-A)
EUTSA_v10019925mg|ESQ47888	1201	N	0.3053	EUTSA_v10019925mg|ESQ47888	EUTSA_v10019925mg	Eudicot(VIII-A)
EUTSA_v10019925mg|ESQ47888	1202	S	0.2752	EUTSA_v10019925mg|ESQ47888	EUTSA_v10019925mg	Eudicot(VIII-A)
EUTSA_v10019925mg|ESQ47888	1203	T	0.3182	EUTSA_v10019925mg|ESQ47888	EUTSA_v10019925mg	Eudicot(VIII-A)
EUTSA_v10019925mg|ESQ47888	1204	R	0.2884	EUTSA_v10019925mg|ESQ47888	EUTSA_v10019925mg	Eudicot(VIII-A)
EUTSA_v10019925mg|ESQ47888	1205	Y	0.2541	EUTSA_v10019925mg|ESQ47888	EUTSA_v10019925mg	Eudicot(VIII-A)
EUTSA_v10024254mg|ESQ54537	1	M	0.5951	EUTSA_v10024254mg|ESQ54537	EUTSA_v10024254mg	Eudicot(VIII-B)
EUTSA_v10024254mg|ESQ54537	2	T	0.6375	EUTSA_v10024254mg|ESQ54537	EUTSA_v10024254mg	Eudicot(VIII-B)
EUTSA_v10024254mg|ESQ54537	3	L	0.6531	EUTSA_v10024254mg|ESQ54537	EUTSA_v10024254mg	Eudicot(VIII-B)
EUTSA_v10024254mg|ESQ54537	4	S	0.6661	EUTSA_v10024254mg|ESQ54537	EUTSA_v10024254mg	Eudicot(VIII-B)
EUTSA_v10024254mg|ESQ54537	5	P	0.5758	EUTSA_v10024254mg|ESQ54537	EUTSA_v10024254mg	Eudicot(VIII-B)
EUTSA_v10024254mg|ESQ54537	6	S	0.6089	EUTSA_v10024254mg|ESQ54537	EUTSA_v10024254mg	Eudicot(VIII-B)
EUTSA_v10024254mg|ESQ54537	7	P	0.6375	EUTSA_v10024254mg|ESQ54537	EUTSA_v10024254mg	Eudicot(VIII-B)
EUTSA_v10024254mg|ESQ54537	8	T	0.662	EUTSA_v10024254mg|ESQ54537	EUTSA_v10024254mg	Eudicot(VIII-B)
EUTSA_v10024254mg|ESQ54537	9	I	0.708	EUTSA_v10024254mg|ESQ54537	EUTSA_v10024254mg	Eudicot(VIII-B)
EUTSA_v10024254mg|ESQ54537	10	L	0.725	EUTSA_v10024254mg|ESQ54537	EUTSA_v10024254mg	Eudicot(VIII-B)
EUTSA_v10024254mg|ESQ54537	11	M	0.7289	EUTSA_v10024254mg|ESQ54537	EUTSA_v10024254mg	Eudicot(VIII-B)
EUTSA_v10024254mg|ESQ54537	12	E	0.662	EUTSA_v10024254mg|ESQ54537	EUTSA_v10024254mg	Eudicot(VIII-B)
EUTSA_v10024254mg|ESQ54537	13	S	0.6375	EUTSA_v10024254mg|ESQ54537	EUTSA_v10024254mg	Eudicot(VIII-B)
EUTSA_v10024254mg|ESQ54537	14	S	0.6906	EUTSA_v10024254mg|ESQ54537	EUTSA_v10024254mg	Eudicot(VIII-B)
EUTSA_v10024254mg|ESQ54537	15	L	0.6906	EUTSA_v10024254mg|ESQ54537	EUTSA_v10024254mg	Eudicot(VIII-B)
EUTSA_v10024254mg|ESQ54537	16	E	0.6661	EUTSA_v10024254mg|ESQ54537	EUTSA_v10024254mg	Eudicot(VIII-B)
EUTSA_v10024254mg|ESQ54537	17	E	0.6531	EUTSA_v10024254mg|ESQ54537	EUTSA_v10024254mg	Eudicot(VIII-B)
EUTSA_v10024254mg|ESQ54537	18	T	0.5254	EUTSA_v10024254mg|ESQ54537	EUTSA_v10024254mg	Eudicot(VIII-B)
EUTSA_v10024254mg|ESQ54537	19	P	0.5254	EUTSA_v10024254mg|ESQ54537	EUTSA_v10024254mg	Eudicot(VIII-B)
EUTSA_v10024254mg|ESQ54537	20	E	0.5807	EUTSA_v10024254mg|ESQ54537	EUTSA_v10024254mg	Eudicot(VIII-B)
EUTSA_v10024254mg|ESQ54537	21	S	0.5707	EUTSA_v10024254mg|ESQ54537	EUTSA_v10024254mg	Eudicot(VIII-B)
EUTSA_v10024254mg|ESQ54537	22	L	0.5707	EUTSA_v10024254mg|ESQ54537	EUTSA_v10024254mg	Eudicot(VIII-B)
EUTSA_v10024254mg|ESQ54537	23	R	0.5758	EUTSA_v10024254mg|ESQ54537	EUTSA_v10024254mg	Eudicot(VIII-B)
EUTSA_v10024254mg|ESQ54537	24	R	0.5707	EUTSA_v10024254mg|ESQ54537	EUTSA_v10024254mg	Eudicot(VIII-B)
EUTSA_v10024254mg|ESQ54537	25	H	0.5665	EUTSA_v10024254mg|ESQ54537	EUTSA_v10024254mg	Eudicot(VIII-B)
EUTSA_v10024254mg|ESQ54537	26	D	0.6755	EUTSA_v10024254mg|ESQ54537	EUTSA_v10024254mg	Eudicot(VIII-B)
EUTSA_v10024254mg|ESQ54537	27	A	0.6576	EUTSA_v10024254mg|ESQ54537	EUTSA_v10024254mg	Eudicot(VIII-B)
EUTSA_v10024254mg|ESQ54537	28	C	0.5665	EUTSA_v10024254mg|ESQ54537	EUTSA_v10024254mg	Eudicot(VIII-B)
EUTSA_v10024254mg|ESQ54537	29	E	0.5901	EUTSA_v10024254mg|ESQ54537	EUTSA_v10024254mg	Eudicot(VIII-B)
EUTSA_v10024254mg|ESQ54537	30	M	0.5533	EUTSA_v10024254mg|ESQ54537	EUTSA_v10024254mg	Eudicot(VIII-B)
EUTSA_v10024254mg|ESQ54537	31	L	0.5342	EUTSA_v10024254mg|ESQ54537	EUTSA_v10024254mg	Eudicot(VIII-B)
EUTSA_v10024254mg|ESQ54537	32	K	0.4685	EUTSA_v10024254mg|ESQ54537	EUTSA_v10024254mg	Eudicot(VIII-B)
EUTSA_v10024254mg|ESQ54537	33	D	0.5382	EUTSA_v10024254mg|ESQ54537	EUTSA_v10024254mg	Eudicot(VIII-B)
EUTSA_v10024254mg|ESQ54537	34	K	0.5456	EUTSA_v10024254mg|ESQ54537	EUTSA_v10024254mg	Eudicot(VIII-B)
EUTSA_v10024254mg|ESQ54537	35	S	0.5493	EUTSA_v10024254mg|ESQ54537	EUTSA_v10024254mg	Eudicot(VIII-B)
EUTSA_v10024254mg|ESQ54537	36	P	0.5342	EUTSA_v10024254mg|ESQ54537	EUTSA_v10024254mg	Eudicot(VIII-B)
EUTSA_v10024254mg|ESQ54537	37	S	0.5342	EUTSA_v10024254mg|ESQ54537	EUTSA_v10024254mg	Eudicot(VIII-B)
EUTSA_v10024254mg|ESQ54537	38	L	0.5211	EUTSA_v10024254mg|ESQ54537	EUTSA_v10024254mg	Eudicot(VIII-B)
EUTSA_v10024254mg|ESQ54537	39	P	0.5382	EUTSA_v10024254mg|ESQ54537	EUTSA_v10024254mg	Eudicot(VIII-B)
EUTSA_v10024254mg|ESQ54537	40	S	0.5211	EUTSA_v10024254mg|ESQ54537	EUTSA_v10024254mg	Eudicot(VIII-B)
EUTSA_v10024254mg|ESQ54537	41	R	0.4619	EUTSA_v10024254mg|ESQ54537	EUTSA_v10024254mg	Eudicot(VIII-B)
EUTSA_v10024254mg|ESQ54537	42	L	0.5176	EUTSA_v10024254mg|ESQ54537	EUTSA_v10024254mg	Eudicot(VIII-B)
EUTSA_v10024254mg|ESQ54537	43	T	0.5382	EUTSA_v10024254mg|ESQ54537	EUTSA_v10024254mg	Eudicot(VIII-B)
EUTSA_v10024254mg|ESQ54537	44	S	0.5211	EUTSA_v10024254mg|ESQ54537	EUTSA_v10024254mg	Eudicot(VIII-B)
EUTSA_v10024254mg|ESQ54537	45	R	0.4582	EUTSA_v10024254mg|ESQ54537	EUTSA_v10024254mg	Eudicot(VIII-B)
EUTSA_v10024254mg|ESQ54537	46	A	0.4864	EUTSA_v10024254mg|ESQ54537	EUTSA_v10024254mg	Eudicot(VIII-B)
EUTSA_v10024254mg|ESQ54537	47	Q	0.4476	EUTSA_v10024254mg|ESQ54537	EUTSA_v10024254mg	Eudicot(VIII-B)
EUTSA_v10024254mg|ESQ54537	48	M	0.4582	EUTSA_v10024254mg|ESQ54537	EUTSA_v10024254mg	Eudicot(VIII-B)
EUTSA_v10024254mg|ESQ54537	49	L	0.4292	EUTSA_v10024254mg|ESQ54537	EUTSA_v10024254mg	Eudicot(VIII-B)
EUTSA_v10024254mg|ESQ54537	50	S	0.3948	EUTSA_v10024254mg|ESQ54537	EUTSA_v10024254mg	Eudicot(VIII-B)
EUTSA_v10024254mg|ESQ54537	51	I	0.4119	EUTSA_v10024254mg|ESQ54537	EUTSA_v10024254mg	Eudicot(VIII-B)
EUTSA_v10024254mg|ESQ54537	52	R	0.4119	EUTSA_v10024254mg|ESQ54537	EUTSA_v10024254mg	Eudicot(VIII-B)
EUTSA_v10024254mg|ESQ54537	53	Q	0.4087	EUTSA_v10024254mg|ESQ54537	EUTSA_v10024254mg	Eudicot(VIII-B)
EUTSA_v10024254mg|ESQ54537	54	S	0.4292	EUTSA_v10024254mg|ESQ54537	EUTSA_v10024254mg	Eudicot(VIII-B)
EUTSA_v10024254mg|ESQ54537	55	L	0.4619	EUTSA_v10024254mg|ESQ54537	EUTSA_v10024254mg	Eudicot(VIII-B)
EUTSA_v10024254mg|ESQ54537	56	P	0.4831	EUTSA_v10024254mg|ESQ54537	EUTSA_v10024254mg	Eudicot(VIII-B)
EUTSA_v10024254mg|ESQ54537	57	A	0.5098	EUTSA_v10024254mg|ESQ54537	EUTSA_v10024254mg	Eudicot(VIII-B)
EUTSA_v10024254mg|ESQ54537	58	N	0.5139	EUTSA_v10024254mg|ESQ54537	EUTSA_v10024254mg	Eudicot(VIII-B)
EUTSA_v10024254mg|ESQ54537	59	F	0.5296	EUTSA_v10024254mg|ESQ54537	EUTSA_v10024254mg	Eudicot(VIII-B)
EUTSA_v10024254mg|ESQ54537	60	R	0.5992	EUTSA_v10024254mg|ESQ54537	EUTSA_v10024254mg	Eudicot(VIII-B)
EUTSA_v10024254mg|ESQ54537	61	D	0.6227	EUTSA_v10024254mg|ESQ54537	EUTSA_v10024254mg	Eudicot(VIII-B)
EUTSA_v10024254mg|ESQ54537	62	R	0.7036	EUTSA_v10024254mg|ESQ54537	EUTSA_v10024254mg	Eudicot(VIII-B)
EUTSA_v10024254mg|ESQ54537	63	I	0.7289	EUTSA_v10024254mg|ESQ54537	EUTSA_v10024254mg	Eudicot(VIII-B)
EUTSA_v10024254mg|ESQ54537	64	P	0.7331	EUTSA_v10024254mg|ESQ54537	EUTSA_v10024254mg	Eudicot(VIII-B)
EUTSA_v10024254mg|ESQ54537	65	P	0.7289	EUTSA_v10024254mg|ESQ54537	EUTSA_v10024254mg	Eudicot(VIII-B)
EUTSA_v10024254mg|ESQ54537	66	E	0.8198	EUTSA_v10024254mg|ESQ54537	EUTSA_v10024254mg	Eudicot(VIII-B)
EUTSA_v10024254mg|ESQ54537	67	N	0.6712	EUTSA_v10024254mg|ESQ54537	EUTSA_v10024254mg	Eudicot(VIII-B)
EUTSA_v10024254mg|ESQ54537	68	E	0.6906	EUTSA_v10024254mg|ESQ54537	EUTSA_v10024254mg	Eudicot(VIII-B)
EUTSA_v10024254mg|ESQ54537	69	S	0.6661	EUTSA_v10024254mg|ESQ54537	EUTSA_v10024254mg	Eudicot(VIII-B)
EUTSA_v10024254mg|ESQ54537	70	K	0.7718	EUTSA_v10024254mg|ESQ54537	EUTSA_v10024254mg	Eudicot(VIII-B)
EUTSA_v10024254mg|ESQ54537	71	E	0.7916	EUTSA_v10024254mg|ESQ54537	EUTSA_v10024254mg	Eudicot(VIII-B)
EUTSA_v10024254mg|ESQ54537	72	K	0.7629	EUTSA_v10024254mg|ESQ54537	EUTSA_v10024254mg	Eudicot(VIII-B)
EUTSA_v10024254mg|ESQ54537	73	E	0.7843	EUTSA_v10024254mg|ESQ54537	EUTSA_v10024254mg	Eudicot(VIII-B)
EUTSA_v10024254mg|ESQ54537	74	E	0.8655	EUTSA_v10024254mg|ESQ54537	EUTSA_v10024254mg	Eudicot(VIII-B)
EUTSA_v10024254mg|ESQ54537	75	K	0.8313	EUTSA_v10024254mg|ESQ54537	EUTSA_v10024254mg	Eudicot(VIII-B)
EUTSA_v10024254mg|ESQ54537	76	D	0.7209	EUTSA_v10024254mg|ESQ54537	EUTSA_v10024254mg	Eudicot(VIII-B)
EUTSA_v10024254mg|ESQ54537	77	W	0.712	EUTSA_v10024254mg|ESQ54537	EUTSA_v10024254mg	Eudicot(VIII-B)
EUTSA_v10024254mg|ESQ54537	78	S	0.712	EUTSA_v10024254mg|ESQ54537	EUTSA_v10024254mg	Eudicot(VIII-B)
EUTSA_v10024254mg|ESQ54537	79	K	0.712	EUTSA_v10024254mg|ESQ54537	EUTSA_v10024254mg	Eudicot(VIII-B)
EUTSA_v10024254mg|ESQ54537	80	K	0.7163	EUTSA_v10024254mg|ESQ54537	EUTSA_v10024254mg	Eudicot(VIII-B)
EUTSA_v10024254mg|ESQ54537	81	T	0.7415	EUTSA_v10024254mg|ESQ54537	EUTSA_v10024254mg	Eudicot(VIII-B)
EUTSA_v10024254mg|ESQ54537	82	R	0.7547	EUTSA_v10024254mg|ESQ54537	EUTSA_v10024254mg	Eudicot(VIII-B)
EUTSA_v10024254mg|ESQ54537	83	T	0.7755	EUTSA_v10024254mg|ESQ54537	EUTSA_v10024254mg	Eudicot(VIII-B)
EUTSA_v10024254mg|ESQ54537	84	E	0.6269	EUTSA_v10024254mg|ESQ54537	EUTSA_v10024254mg	Eudicot(VIII-B)
EUTSA_v10024254mg|ESQ54537	85	K	0.5382	EUTSA_v10024254mg|ESQ54537	EUTSA_v10024254mg	Eudicot(VIII-B)
EUTSA_v10024254mg|ESQ54537	86	I	0.5577	EUTSA_v10024254mg|ESQ54537	EUTSA_v10024254mg	Eudicot(VIII-B)
EUTSA_v10024254mg|ESQ54537	87	T	0.5533	EUTSA_v10024254mg|ESQ54537	EUTSA_v10024254mg	Eudicot(VIII-B)
EUTSA_v10024254mg|ESQ54537	88	E	0.6089	EUTSA_v10024254mg|ESQ54537	EUTSA_v10024254mg	Eudicot(VIII-B)
EUTSA_v10024254mg|ESQ54537	89	E	0.6322	EUTSA_v10024254mg|ESQ54537	EUTSA_v10024254mg	Eudicot(VIII-B)
EUTSA_v10024254mg|ESQ54537	90	H	0.5342	EUTSA_v10024254mg|ESQ54537	EUTSA_v10024254mg	Eudicot(VIII-B)
EUTSA_v10024254mg|ESQ54537	91	E	0.4369	EUTSA_v10024254mg|ESQ54537	EUTSA_v10024254mg	Eudicot(VIII-B)
EUTSA_v10024254mg|ESQ54537	92	P	0.3566	EUTSA_v10024254mg|ESQ54537	EUTSA_v10024254mg	Eudicot(VIII-B)
EUTSA_v10024254mg|ESQ54537	93	E	0.374	EUTSA_v10024254mg|ESQ54537	EUTSA_v10024254mg	Eudicot(VIII-B)
EUTSA_v10024254mg|ESQ54537	94	W	0.3807	EUTSA_v10024254mg|ESQ54537	EUTSA_v10024254mg	Eudicot(VIII-B)
EUTSA_v10024254mg|ESQ54537	95	V	0.3774	EUTSA_v10024254mg|ESQ54537	EUTSA_v10024254mg	Eudicot(VIII-B)
EUTSA_v10024254mg|ESQ54537	96	N	0.3117	EUTSA_v10024254mg|ESQ54537	EUTSA_v10024254mg	Eudicot(VIII-B)
EUTSA_v10024254mg|ESQ54537	97	N	0.3149	EUTSA_v10024254mg|ESQ54537	EUTSA_v10024254mg	Eudicot(VIII-B)
EUTSA_v10024254mg|ESQ54537	98	V	0.2541	EUTSA_v10024254mg|ESQ54537	EUTSA_v10024254mg	Eudicot(VIII-B)
EUTSA_v10024254mg|ESQ54537	99	E	0.1501	EUTSA_v10024254mg|ESQ54537	EUTSA_v10024254mg	Eudicot(VIII-B)
EUTSA_v10024254mg|ESQ54537	100	Y	0.0948	EUTSA_v10024254mg|ESQ54537	EUTSA_v10024254mg	Eudicot(VIII-B)
EUTSA_v10024254mg|ESQ54537	101	F	0.0888	EUTSA_v10024254mg|ESQ54537	EUTSA_v10024254mg	Eudicot(VIII-B)
EUTSA_v10024254mg|ESQ54537	102	I	0.0581	EUTSA_v10024254mg|ESQ54537	EUTSA_v10024254mg	Eudicot(VIII-B)
EUTSA_v10024254mg|ESQ54537	103	N	0.0483	EUTSA_v10024254mg|ESQ54537	EUTSA_v10024254mg	Eudicot(VIII-B)
EUTSA_v10024254mg|ESQ54537	104	E	0.0483	EUTSA_v10024254mg|ESQ54537	EUTSA_v10024254mg	Eudicot(VIII-B)
EUTSA_v10024254mg|ESQ54537	105	E	0.0929	EUTSA_v10024254mg|ESQ54537	EUTSA_v10024254mg	Eudicot(VIII-B)
EUTSA_v10024254mg|ESQ54537	106	L	0.1349	EUTSA_v10024254mg|ESQ54537	EUTSA_v10024254mg	Eudicot(VIII-B)
EUTSA_v10024254mg|ESQ54537	107	C	0.0704	EUTSA_v10024254mg|ESQ54537	EUTSA_v10024254mg	Eudicot(VIII-B)
EUTSA_v10024254mg|ESQ54537	108	V	0.069	EUTSA_v10024254mg|ESQ54537	EUTSA_v10024254mg	Eudicot(VIII-B)
EUTSA_v10024254mg|ESQ54537	109	W	0.0605	EUTSA_v10024254mg|ESQ54537	EUTSA_v10024254mg	Eudicot(VIII-B)
EUTSA_v10024254mg|ESQ54537	110	C	0.0568	EUTSA_v10024254mg|ESQ54537	EUTSA_v10024254mg	Eudicot(VIII-B)
EUTSA_v10024254mg|ESQ54537	111	R	0.0929	EUTSA_v10024254mg|ESQ54537	EUTSA_v10024254mg	Eudicot(VIII-B)
EUTSA_v10024254mg|ESQ54537	112	V	0.1028	EUTSA_v10024254mg|ESQ54537	EUTSA_v10024254mg	Eudicot(VIII-B)
EUTSA_v10024254mg|ESQ54537	113	S	0.1611	EUTSA_v10024254mg|ESQ54537	EUTSA_v10024254mg	Eudicot(VIII-B)
EUTSA_v10024254mg|ESQ54537	114	N	0.1476	EUTSA_v10024254mg|ESQ54537	EUTSA_v10024254mg	Eudicot(VIII-B)
EUTSA_v10024254mg|ESQ54537	115	G	0.1424	EUTSA_v10024254mg|ESQ54537	EUTSA_v10024254mg	Eudicot(VIII-B)
EUTSA_v10024254mg|ESQ54537	116	E	0.1323	EUTSA_v10024254mg|ESQ54537	EUTSA_v10024254mg	Eudicot(VIII-B)
EUTSA_v10024254mg|ESQ54537	117	W	0.1914	EUTSA_v10024254mg|ESQ54537	EUTSA_v10024254mg	Eudicot(VIII-B)
EUTSA_v10024254mg|ESQ54537	118	H	0.2715	EUTSA_v10024254mg|ESQ54537	EUTSA_v10024254mg	Eudicot(VIII-B)
EUTSA_v10024254mg|ESQ54537	119	L	0.3019	EUTSA_v10024254mg|ESQ54537	EUTSA_v10024254mg	Eudicot(VIII-B)
EUTSA_v10024254mg|ESQ54537	120	G	0.3774	EUTSA_v10024254mg|ESQ54537	EUTSA_v10024254mg	Eudicot(VIII-B)
EUTSA_v10024254mg|ESQ54537	121	K	0.3494	EUTSA_v10024254mg|ESQ54537	EUTSA_v10024254mg	Eudicot(VIII-B)
EUTSA_v10024254mg|ESQ54537	122	I	0.2988	EUTSA_v10024254mg|ESQ54537	EUTSA_v10024254mg	Eudicot(VIII-B)
EUTSA_v10024254mg|ESQ54537	123	Q	0.3215	EUTSA_v10024254mg|ESQ54537	EUTSA_v10024254mg	Eudicot(VIII-B)
EUTSA_v10024254mg|ESQ54537	124	S	0.2503	EUTSA_v10024254mg|ESQ54537	EUTSA_v10024254mg	Eudicot(VIII-B)
EUTSA_v10024254mg|ESQ54537	125	T	0.2364	EUTSA_v10024254mg|ESQ54537	EUTSA_v10024254mg	Eudicot(VIII-B)
EUTSA_v10024254mg|ESQ54537	126	S	0.2399	EUTSA_v10024254mg|ESQ54537	EUTSA_v10024254mg	Eudicot(VIII-B)
EUTSA_v10024254mg|ESQ54537	127	G	0.2034	EUTSA_v10024254mg|ESQ54537	EUTSA_v10024254mg	Eudicot(VIII-B)
EUTSA_v10024254mg|ESQ54537	128	D	0.3087	EUTSA_v10024254mg|ESQ54537	EUTSA_v10024254mg	Eudicot(VIII-B)
EUTSA_v10024254mg|ESQ54537	129	A	0.2436	EUTSA_v10024254mg|ESQ54537	EUTSA_v10024254mg	Eudicot(VIII-B)
EUTSA_v10024254mg|ESQ54537	130	A	0.2575	EUTSA_v10024254mg|ESQ54537	EUTSA_v10024254mg	Eudicot(VIII-B)
EUTSA_v10024254mg|ESQ54537	131	W	0.2503	EUTSA_v10024254mg|ESQ54537	EUTSA_v10024254mg	Eudicot(VIII-B)
EUTSA_v10024254mg|ESQ54537	132	V	0.1942	EUTSA_v10024254mg|ESQ54537	EUTSA_v10024254mg	Eudicot(VIII-B)
EUTSA_v10024254mg|ESQ54537	133	M	0.268	EUTSA_v10024254mg|ESQ54537	EUTSA_v10024254mg	Eudicot(VIII-B)
EUTSA_v10024254mg|ESQ54537	134	L	0.2258	EUTSA_v10024254mg|ESQ54537	EUTSA_v10024254mg	Eudicot(VIII-B)
EUTSA_v10024254mg|ESQ54537	135	S	0.2224	EUTSA_v10024254mg|ESQ54537	EUTSA_v10024254mg	Eudicot(VIII-B)
EUTSA_v10024254mg|ESQ54537	136	T	0.2292	EUTSA_v10024254mg|ESQ54537	EUTSA_v10024254mg	Eudicot(VIII-B)
EUTSA_v10024254mg|ESQ54537	137	A	0.1611	EUTSA_v10024254mg|ESQ54537	EUTSA_v10024254mg	Eudicot(VIII-B)
EUTSA_v10024254mg|ESQ54537	138	Q	0.0909	EUTSA_v10024254mg|ESQ54537	EUTSA_v10024254mg	Eudicot(VIII-B)
EUTSA_v10024254mg|ESQ54537	139	V	0.0985	EUTSA_v10024254mg|ESQ54537	EUTSA_v10024254mg	Eudicot(VIII-B)
EUTSA_v10024254mg|ESQ54537	140	V	0.0967	EUTSA_v10024254mg|ESQ54537	EUTSA_v10024254mg	Eudicot(VIII-B)
EUTSA_v10024254mg|ESQ54537	141	K	0.1206	EUTSA_v10024254mg|ESQ54537	EUTSA_v10024254mg	Eudicot(VIII-B)
EUTSA_v10024254mg|ESQ54537	142	V	0.2224	EUTSA_v10024254mg|ESQ54537	EUTSA_v10024254mg	Eudicot(VIII-B)
EUTSA_v10024254mg|ESQ54537	143	S	0.2951	EUTSA_v10024254mg|ESQ54537	EUTSA_v10024254mg	Eudicot(VIII-B)
EUTSA_v10024254mg|ESQ54537	144	M	0.247	EUTSA_v10024254mg|ESQ54537	EUTSA_v10024254mg	Eudicot(VIII-B)
EUTSA_v10024254mg|ESQ54537	145	K	0.3182	EUTSA_v10024254mg|ESQ54537	EUTSA_v10024254mg	Eudicot(VIII-B)
EUTSA_v10024254mg|ESQ54537	146	E	0.3356	EUTSA_v10024254mg|ESQ54537	EUTSA_v10024254mg	Eudicot(VIII-B)
EUTSA_v10024254mg|ESQ54537	147	I	0.3286	EUTSA_v10024254mg|ESQ54537	EUTSA_v10024254mg	Eudicot(VIII-B)
EUTSA_v10024254mg|ESQ54537	148	F	0.2988	EUTSA_v10024254mg|ESQ54537	EUTSA_v10024254mg	Eudicot(VIII-B)
EUTSA_v10024254mg|ESQ54537	149	P	0.3019	EUTSA_v10024254mg|ESQ54537	EUTSA_v10024254mg	Eudicot(VIII-B)
EUTSA_v10024254mg|ESQ54537	150	A	0.374	EUTSA_v10024254mg|ESQ54537	EUTSA_v10024254mg	Eudicot(VIII-B)
EUTSA_v10024254mg|ESQ54537	151	N	0.3599	EUTSA_v10024254mg|ESQ54537	EUTSA_v10024254mg	Eudicot(VIII-B)
EUTSA_v10024254mg|ESQ54537	152	P	0.2884	EUTSA_v10024254mg|ESQ54537	EUTSA_v10024254mg	Eudicot(VIII-B)
EUTSA_v10024254mg|ESQ54537	153	D	0.3566	EUTSA_v10024254mg|ESQ54537	EUTSA_v10024254mg	Eudicot(VIII-B)
EUTSA_v10024254mg|ESQ54537	154	I	0.2817	EUTSA_v10024254mg|ESQ54537	EUTSA_v10024254mg	Eudicot(VIII-B)
EUTSA_v10024254mg|ESQ54537	155	S	0.3149	EUTSA_v10024254mg|ESQ54537	EUTSA_v10024254mg	Eudicot(VIII-B)
EUTSA_v10024254mg|ESQ54537	156	E	0.2364	EUTSA_v10024254mg|ESQ54537	EUTSA_v10024254mg	Eudicot(VIII-B)
EUTSA_v10024254mg|ESQ54537	157	G	0.1554	EUTSA_v10024254mg|ESQ54537	EUTSA_v10024254mg	Eudicot(VIII-B)
EUTSA_v10024254mg|ESQ54537	158	V	0.2399	EUTSA_v10024254mg|ESQ54537	EUTSA_v10024254mg	Eudicot(VIII-B)
EUTSA_v10024254mg|ESQ54537	159	E	0.3529	EUTSA_v10024254mg|ESQ54537	EUTSA_v10024254mg	Eudicot(VIII-B)
EUTSA_v10024254mg|ESQ54537	160	D	0.3529	EUTSA_v10024254mg|ESQ54537	EUTSA_v10024254mg	Eudicot(VIII-B)
EUTSA_v10024254mg|ESQ54537	161	L	0.3774	EUTSA_v10024254mg|ESQ54537	EUTSA_v10024254mg	Eudicot(VIII-B)
EUTSA_v10024254mg|ESQ54537	162	I	0.3019	EUTSA_v10024254mg|ESQ54537	EUTSA_v10024254mg	Eudicot(VIII-B)
EUTSA_v10024254mg|ESQ54537	163	Q	0.2002	EUTSA_v10024254mg|ESQ54537	EUTSA_v10024254mg	Eudicot(VIII-B)
EUTSA_v10024254mg|ESQ54537	164	L	0.1914	EUTSA_v10024254mg|ESQ54537	EUTSA_v10024254mg	Eudicot(VIII-B)
EUTSA_v10024254mg|ESQ54537	165	S	0.2783	EUTSA_v10024254mg|ESQ54537	EUTSA_v10024254mg	Eudicot(VIII-B)
EUTSA_v10024254mg|ESQ54537	166	Y	0.2002	EUTSA_v10024254mg|ESQ54537	EUTSA_v10024254mg	Eudicot(VIII-B)
EUTSA_v10024254mg|ESQ54537	167	L	0.1852	EUTSA_v10024254mg|ESQ54537	EUTSA_v10024254mg	Eudicot(VIII-B)
EUTSA_v10024254mg|ESQ54537	168	N	0.1323	EUTSA_v10024254mg|ESQ54537	EUTSA_v10024254mg	Eudicot(VIII-B)
EUTSA_v10024254mg|ESQ54537	169	E	0.1759	EUTSA_v10024254mg|ESQ54537	EUTSA_v10024254mg	Eudicot(VIII-B)
EUTSA_v10024254mg|ESQ54537	170	P	0.1028	EUTSA_v10024254mg|ESQ54537	EUTSA_v10024254mg	Eudicot(VIII-B)
EUTSA_v10024254mg|ESQ54537	171	S	0.0929	EUTSA_v10024254mg|ESQ54537	EUTSA_v10024254mg	Eudicot(VIII-B)
EUTSA_v10024254mg|ESQ54537	172	V	0.1449	EUTSA_v10024254mg|ESQ54537	EUTSA_v10024254mg	Eudicot(VIII-B)
EUTSA_v10024254mg|ESQ54537	173	L	0.2258	EUTSA_v10024254mg|ESQ54537	EUTSA_v10024254mg	Eudicot(VIII-B)
EUTSA_v10024254mg|ESQ54537	174	H	0.1476	EUTSA_v10024254mg|ESQ54537	EUTSA_v10024254mg	Eudicot(VIII-B)
EUTSA_v10024254mg|ESQ54537	175	N	0.1399	EUTSA_v10024254mg|ESQ54537	EUTSA_v10024254mg	Eudicot(VIII-B)
EUTSA_v10024254mg|ESQ54537	176	L	0.0851	EUTSA_v10024254mg|ESQ54537	EUTSA_v10024254mg	Eudicot(VIII-B)
EUTSA_v10024254mg|ESQ54537	177	R	0.1349	EUTSA_v10024254mg|ESQ54537	EUTSA_v10024254mg	Eudicot(VIII-B)
EUTSA_v10024254mg|ESQ54537	178	V	0.1914	EUTSA_v10024254mg|ESQ54537	EUTSA_v10024254mg	Eudicot(VIII-B)
EUTSA_v10024254mg|ESQ54537	179	R	0.1528	EUTSA_v10024254mg|ESQ54537	EUTSA_v10024254mg	Eudicot(VIII-B)
EUTSA_v10024254mg|ESQ54537	180	Y	0.1399	EUTSA_v10024254mg|ESQ54537	EUTSA_v10024254mg	Eudicot(VIII-B)
EUTSA_v10024254mg|ESQ54537	181	S	0.1399	EUTSA_v10024254mg|ESQ54537	EUTSA_v10024254mg	Eudicot(VIII-B)
EUTSA_v10024254mg|ESQ54537	182	Q	0.0967	EUTSA_v10024254mg|ESQ54537	EUTSA_v10024254mg	Eudicot(VIII-B)
EUTSA_v10024254mg|ESQ54537	183	D	0.0835	EUTSA_v10024254mg|ESQ54537	EUTSA_v10024254mg	Eudicot(VIII-B)
EUTSA_v10024254mg|ESQ54537	184	L	0.0799	EUTSA_v10024254mg|ESQ54537	EUTSA_v10024254mg	Eudicot(VIII-B)
EUTSA_v10024254mg|ESQ54537	185	I	0.0631	EUTSA_v10024254mg|ESQ54537	EUTSA_v10024254mg	Eudicot(VIII-B)
EUTSA_v10024254mg|ESQ54537	186	Y	0.0389	EUTSA_v10024254mg|ESQ54537	EUTSA_v10024254mg	Eudicot(VIII-B)
EUTSA_v10024254mg|ESQ54537	187	S	0.069	EUTSA_v10024254mg|ESQ54537	EUTSA_v10024254mg	Eudicot(VIII-B)
EUTSA_v10024254mg|ESQ54537	188	K	0.0835	EUTSA_v10024254mg|ESQ54537	EUTSA_v10024254mg	Eudicot(VIII-B)
EUTSA_v10024254mg|ESQ54537	189	A	0.0631	EUTSA_v10024254mg|ESQ54537	EUTSA_v10024254mg	Eudicot(VIII-B)
EUTSA_v10024254mg|ESQ54537	190	G	0.0631	EUTSA_v10024254mg|ESQ54537	EUTSA_v10024254mg	Eudicot(VIII-B)
EUTSA_v10024254mg|ESQ54537	191	P	0.1028	EUTSA_v10024254mg|ESQ54537	EUTSA_v10024254mg	Eudicot(VIII-B)
EUTSA_v10024254mg|ESQ54537	192	V	0.0704	EUTSA_v10024254mg|ESQ54537	EUTSA_v10024254mg	Eudicot(VIII-B)
EUTSA_v10024254mg|ESQ54537	193	L	0.0704	EUTSA_v10024254mg|ESQ54537	EUTSA_v10024254mg	Eudicot(VIII-B)
EUTSA_v10024254mg|ESQ54537	194	I	0.0372	EUTSA_v10024254mg|ESQ54537	EUTSA_v10024254mg	Eudicot(VIII-B)
EUTSA_v10024254mg|ESQ54537	195	A	0.0364	EUTSA_v10024254mg|ESQ54537	EUTSA_v10024254mg	Eudicot(VIII-B)
EUTSA_v10024254mg|ESQ54537	196	V	0.0618	EUTSA_v10024254mg|ESQ54537	EUTSA_v10024254mg	Eudicot(VIII-B)
EUTSA_v10024254mg|ESQ54537	197	N	0.1115	EUTSA_v10024254mg|ESQ54537	EUTSA_v10024254mg	Eudicot(VIII-B)
EUTSA_v10024254mg|ESQ54537	198	P	0.1229	EUTSA_v10024254mg|ESQ54537	EUTSA_v10024254mg	Eudicot(VIII-B)
EUTSA_v10024254mg|ESQ54537	199	F	0.0765	EUTSA_v10024254mg|ESQ54537	EUTSA_v10024254mg	Eudicot(VIII-B)
EUTSA_v10024254mg|ESQ54537	200	K	0.0568	EUTSA_v10024254mg|ESQ54537	EUTSA_v10024254mg	Eudicot(VIII-B)
EUTSA_v10024254mg|ESQ54537	201	K	0.0568	EUTSA_v10024254mg|ESQ54537	EUTSA_v10024254mg	Eudicot(VIII-B)
EUTSA_v10024254mg|ESQ54537	202	V	0.0398	EUTSA_v10024254mg|ESQ54537	EUTSA_v10024254mg	Eudicot(VIII-B)
EUTSA_v10024254mg|ESQ54537	203	Q	0.0349	EUTSA_v10024254mg|ESQ54537	EUTSA_v10024254mg	Eudicot(VIII-B)
EUTSA_v10024254mg|ESQ54537	204	I	0.0631	EUTSA_v10024254mg|ESQ54537	EUTSA_v10024254mg	Eudicot(VIII-B)
EUTSA_v10024254mg|ESQ54537	205	Y	0.107	EUTSA_v10024254mg|ESQ54537	EUTSA_v10024254mg	Eudicot(VIII-B)
EUTSA_v10024254mg|ESQ54537	206	G	0.1275	EUTSA_v10024254mg|ESQ54537	EUTSA_v10024254mg	Eudicot(VIII-B)
EUTSA_v10024254mg|ESQ54537	207	N	0.1759	EUTSA_v10024254mg|ESQ54537	EUTSA_v10024254mg	Eudicot(VIII-B)
EUTSA_v10024254mg|ESQ54537	208	N	0.107	EUTSA_v10024254mg|ESQ54537	EUTSA_v10024254mg	Eudicot(VIII-B)
EUTSA_v10024254mg|ESQ54537	209	I	0.0985	EUTSA_v10024254mg|ESQ54537	EUTSA_v10024254mg	Eudicot(VIII-B)
EUTSA_v10024254mg|ESQ54537	210	L	0.1476	EUTSA_v10024254mg|ESQ54537	EUTSA_v10024254mg	Eudicot(VIII-B)
EUTSA_v10024254mg|ESQ54537	211	S	0.1759	EUTSA_v10024254mg|ESQ54537	EUTSA_v10024254mg	Eudicot(VIII-B)
EUTSA_v10024254mg|ESQ54537	212	A	0.1881	EUTSA_v10024254mg|ESQ54537	EUTSA_v10024254mg	Eudicot(VIII-B)
EUTSA_v10024254mg|ESQ54537	213	Y	0.1881	EUTSA_v10024254mg|ESQ54537	EUTSA_v10024254mg	Eudicot(VIII-B)
EUTSA_v10024254mg|ESQ54537	214	Q	0.1137	EUTSA_v10024254mg|ESQ54537	EUTSA_v10024254mg	Eudicot(VIII-B)
EUTSA_v10024254mg|ESQ54537	215	K	0.1501	EUTSA_v10024254mg|ESQ54537	EUTSA_v10024254mg	Eudicot(VIII-B)
EUTSA_v10024254mg|ESQ54537	216	K	0.1671	EUTSA_v10024254mg|ESQ54537	EUTSA_v10024254mg	Eudicot(VIII-B)
EUTSA_v10024254mg|ESQ54537	217	S	0.1424	EUTSA_v10024254mg|ESQ54537	EUTSA_v10024254mg	Eudicot(VIII-B)
EUTSA_v10024254mg|ESQ54537	218	L	0.1449	EUTSA_v10024254mg|ESQ54537	EUTSA_v10024254mg	Eudicot(VIII-B)
EUTSA_v10024254mg|ESQ54537	219	D	0.1115	EUTSA_v10024254mg|ESQ54537	EUTSA_v10024254mg	Eudicot(VIII-B)
EUTSA_v10024254mg|ESQ54537	220	A	0.1476	EUTSA_v10024254mg|ESQ54537	EUTSA_v10024254mg	Eudicot(VIII-B)
EUTSA_v10024254mg|ESQ54537	221	P	0.1449	EUTSA_v10024254mg|ESQ54537	EUTSA_v10024254mg	Eudicot(VIII-B)
EUTSA_v10024254mg|ESQ54537	222	H	0.1554	EUTSA_v10024254mg|ESQ54537	EUTSA_v10024254mg	Eudicot(VIII-B)
EUTSA_v10024254mg|ESQ54537	223	V	0.1969	EUTSA_v10024254mg|ESQ54537	EUTSA_v10024254mg	Eudicot(VIII-B)
EUTSA_v10024254mg|ESQ54537	224	Y	0.1969	EUTSA_v10024254mg|ESQ54537	EUTSA_v10024254mg	Eudicot(VIII-B)
EUTSA_v10024254mg|ESQ54537	225	A	0.1554	EUTSA_v10024254mg|ESQ54537	EUTSA_v10024254mg	Eudicot(VIII-B)
EUTSA_v10024254mg|ESQ54537	226	V	0.1611	EUTSA_v10024254mg|ESQ54537	EUTSA_v10024254mg	Eudicot(VIII-B)
EUTSA_v10024254mg|ESQ54537	227	A	0.1791	EUTSA_v10024254mg|ESQ54537	EUTSA_v10024254mg	Eudicot(VIII-B)
EUTSA_v10024254mg|ESQ54537	228	D	0.1969	EUTSA_v10024254mg|ESQ54537	EUTSA_v10024254mg	Eudicot(VIII-B)
EUTSA_v10024254mg|ESQ54537	229	A	0.2752	EUTSA_v10024254mg|ESQ54537	EUTSA_v10024254mg	Eudicot(VIII-B)
EUTSA_v10024254mg|ESQ54537	230	A	0.2752	EUTSA_v10024254mg|ESQ54537	EUTSA_v10024254mg	Eudicot(VIII-B)
EUTSA_v10024254mg|ESQ54537	231	Y	0.3182	EUTSA_v10024254mg|ESQ54537	EUTSA_v10024254mg	Eudicot(VIII-B)
EUTSA_v10024254mg|ESQ54537	232	D	0.2849	EUTSA_v10024254mg|ESQ54537	EUTSA_v10024254mg	Eudicot(VIII-B)
EUTSA_v10024254mg|ESQ54537	233	E	0.1969	EUTSA_v10024254mg|ESQ54537	EUTSA_v10024254mg	Eudicot(VIII-B)
EUTSA_v10024254mg|ESQ54537	234	I	0.1791	EUTSA_v10024254mg|ESQ54537	EUTSA_v10024254mg	Eudicot(VIII-B)
EUTSA_v10024254mg|ESQ54537	235	M	0.1791	EUTSA_v10024254mg|ESQ54537	EUTSA_v10024254mg	Eudicot(VIII-B)
EUTSA_v10024254mg|ESQ54537	236	R	0.2064	EUTSA_v10024254mg|ESQ54537	EUTSA_v10024254mg	Eudicot(VIII-B)
EUTSA_v10024254mg|ESQ54537	237	E	0.268	EUTSA_v10024254mg|ESQ54537	EUTSA_v10024254mg	Eudicot(VIII-B)
EUTSA_v10024254mg|ESQ54537	238	E	0.3182	EUTSA_v10024254mg|ESQ54537	EUTSA_v10024254mg	Eudicot(VIII-B)
EUTSA_v10024254mg|ESQ54537	239	K	0.3019	EUTSA_v10024254mg|ESQ54537	EUTSA_v10024254mg	Eudicot(VIII-B)
EUTSA_v10024254mg|ESQ54537	240	N	0.3321	EUTSA_v10024254mg|ESQ54537	EUTSA_v10024254mg	Eudicot(VIII-B)
EUTSA_v10024254mg|ESQ54537	241	Q	0.3321	EUTSA_v10024254mg|ESQ54537	EUTSA_v10024254mg	Eudicot(VIII-B)
EUTSA_v10024254mg|ESQ54537	242	S	0.4119	EUTSA_v10024254mg|ESQ54537	EUTSA_v10024254mg	Eudicot(VIII-B)
EUTSA_v10024254mg|ESQ54537	243	I	0.3948	EUTSA_v10024254mg|ESQ54537	EUTSA_v10024254mg	Eudicot(VIII-B)
EUTSA_v10024254mg|ESQ54537	244	I	0.384	EUTSA_v10024254mg|ESQ54537	EUTSA_v10024254mg	Eudicot(VIII-B)
EUTSA_v10024254mg|ESQ54537	245	I	0.494	EUTSA_v10024254mg|ESQ54537	EUTSA_v10024254mg	Eudicot(VIII-B)
EUTSA_v10024254mg|ESQ54537	246	S	0.5419	EUTSA_v10024254mg|ESQ54537	EUTSA_v10024254mg	Eudicot(VIII-B)
EUTSA_v10024254mg|ESQ54537	247	G	0.494	EUTSA_v10024254mg|ESQ54537	EUTSA_v10024254mg	Eudicot(VIII-B)
EUTSA_v10024254mg|ESQ54537	248	E	0.4725	EUTSA_v10024254mg|ESQ54537	EUTSA_v10024254mg	Eudicot(VIII-B)
EUTSA_v10024254mg|ESQ54537	249	S	0.3704	EUTSA_v10024254mg|ESQ54537	EUTSA_v10024254mg	Eudicot(VIII-B)
EUTSA_v10024254mg|ESQ54537	250	G	0.3392	EUTSA_v10024254mg|ESQ54537	EUTSA_v10024254mg	Eudicot(VIII-B)
EUTSA_v10024254mg|ESQ54537	251	A	0.2884	EUTSA_v10024254mg|ESQ54537	EUTSA_v10024254mg	Eudicot(VIII-B)
EUTSA_v10024254mg|ESQ54537	252	G	0.2884	EUTSA_v10024254mg|ESQ54537	EUTSA_v10024254mg	Eudicot(VIII-B)
EUTSA_v10024254mg|ESQ54537	253	K	0.2064	EUTSA_v10024254mg|ESQ54537	EUTSA_v10024254mg	Eudicot(VIII-B)
EUTSA_v10024254mg|ESQ54537	254	T	0.2064	EUTSA_v10024254mg|ESQ54537	EUTSA_v10024254mg	Eudicot(VIII-B)
EUTSA_v10024254mg|ESQ54537	255	E	0.3053	EUTSA_v10024254mg|ESQ54537	EUTSA_v10024254mg	Eudicot(VIII-B)
EUTSA_v10024254mg|ESQ54537	256	T	0.3566	EUTSA_v10024254mg|ESQ54537	EUTSA_v10024254mg	Eudicot(VIII-B)
EUTSA_v10024254mg|ESQ54537	257	A	0.2783	EUTSA_v10024254mg|ESQ54537	EUTSA_v10024254mg	Eudicot(VIII-B)
EUTSA_v10024254mg|ESQ54537	258	K	0.2783	EUTSA_v10024254mg|ESQ54537	EUTSA_v10024254mg	Eudicot(VIII-B)
EUTSA_v10024254mg|ESQ54537	259	Y	0.2575	EUTSA_v10024254mg|ESQ54537	EUTSA_v10024254mg	Eudicot(VIII-B)
EUTSA_v10024254mg|ESQ54537	260	A	0.2541	EUTSA_v10024254mg|ESQ54537	EUTSA_v10024254mg	Eudicot(VIII-B)
EUTSA_v10024254mg|ESQ54537	261	M	0.2541	EUTSA_v10024254mg|ESQ54537	EUTSA_v10024254mg	Eudicot(VIII-B)
EUTSA_v10024254mg|ESQ54537	262	Q	0.1823	EUTSA_v10024254mg|ESQ54537	EUTSA_v10024254mg	Eudicot(VIII-B)
EUTSA_v10024254mg|ESQ54537	263	Y	0.1823	EUTSA_v10024254mg|ESQ54537	EUTSA_v10024254mg	Eudicot(VIII-B)
EUTSA_v10024254mg|ESQ54537	264	L	0.1323	EUTSA_v10024254mg|ESQ54537	EUTSA_v10024254mg	Eudicot(VIII-B)
EUTSA_v10024254mg|ESQ54537	265	E	0.1399	EUTSA_v10024254mg|ESQ54537	EUTSA_v10024254mg	Eudicot(VIII-B)
EUTSA_v10024254mg|ESQ54537	266	A	0.1349	EUTSA_v10024254mg|ESQ54537	EUTSA_v10024254mg	Eudicot(VIII-B)
EUTSA_v10024254mg|ESQ54537	267	L	0.1424	EUTSA_v10024254mg|ESQ54537	EUTSA_v10024254mg	Eudicot(VIII-B)
EUTSA_v10024254mg|ESQ54537	268	G	0.1092	EUTSA_v10024254mg|ESQ54537	EUTSA_v10024254mg	Eudicot(VIII-B)
EUTSA_v10024254mg|ESQ54537	269	G	0.0676	EUTSA_v10024254mg|ESQ54537	EUTSA_v10024254mg	Eudicot(VIII-B)
EUTSA_v10024254mg|ESQ54537	270	G	0.1092	EUTSA_v10024254mg|ESQ54537	EUTSA_v10024254mg	Eudicot(VIII-B)
EUTSA_v10024254mg|ESQ54537	271	S	0.1349	EUTSA_v10024254mg|ESQ54537	EUTSA_v10024254mg	Eudicot(VIII-B)
EUTSA_v10024254mg|ESQ54537	272	F	0.1759	EUTSA_v10024254mg|ESQ54537	EUTSA_v10024254mg	Eudicot(VIII-B)
EUTSA_v10024254mg|ESQ54537	273	G	0.1028	EUTSA_v10024254mg|ESQ54537	EUTSA_v10024254mg	Eudicot(VIII-B)
EUTSA_v10024254mg|ESQ54537	274	V	0.1028	EUTSA_v10024254mg|ESQ54537	EUTSA_v10024254mg	Eudicot(VIII-B)
EUTSA_v10024254mg|ESQ54537	275	E	0.1028	EUTSA_v10024254mg|ESQ54537	EUTSA_v10024254mg	Eudicot(VIII-B)
EUTSA_v10024254mg|ESQ54537	276	N	0.1048	EUTSA_v10024254mg|ESQ54537	EUTSA_v10024254mg	Eudicot(VIII-B)
EUTSA_v10024254mg|ESQ54537	277	E	0.1028	EUTSA_v10024254mg|ESQ54537	EUTSA_v10024254mg	Eudicot(VIII-B)
EUTSA_v10024254mg|ESQ54537	278	I	0.0888	EUTSA_v10024254mg|ESQ54537	EUTSA_v10024254mg	Eudicot(VIII-B)
EUTSA_v10024254mg|ESQ54537	279	L	0.0888	EUTSA_v10024254mg|ESQ54537	EUTSA_v10024254mg	Eudicot(VIII-B)
EUTSA_v10024254mg|ESQ54537	280	K	0.0985	EUTSA_v10024254mg|ESQ54537	EUTSA_v10024254mg	Eudicot(VIII-B)
EUTSA_v10024254mg|ESQ54537	281	T	0.0817	EUTSA_v10024254mg|ESQ54537	EUTSA_v10024254mg	Eudicot(VIII-B)
EUTSA_v10024254mg|ESQ54537	282	N	0.0817	EUTSA_v10024254mg|ESQ54537	EUTSA_v10024254mg	Eudicot(VIII-B)
EUTSA_v10024254mg|ESQ54537	283	C	0.1554	EUTSA_v10024254mg|ESQ54537	EUTSA_v10024254mg	Eudicot(VIII-B)
EUTSA_v10024254mg|ESQ54537	284	I	0.1554	EUTSA_v10024254mg|ESQ54537	EUTSA_v10024254mg	Eudicot(VIII-B)
EUTSA_v10024254mg|ESQ54537	285	L	0.2193	EUTSA_v10024254mg|ESQ54537	EUTSA_v10024254mg	Eudicot(VIII-B)
EUTSA_v10024254mg|ESQ54537	286	E	0.2129	EUTSA_v10024254mg|ESQ54537	EUTSA_v10024254mg	Eudicot(VIII-B)
EUTSA_v10024254mg|ESQ54537	287	A	0.2129	EUTSA_v10024254mg|ESQ54537	EUTSA_v10024254mg	Eudicot(VIII-B)
EUTSA_v10024254mg|ESQ54537	288	F	0.2094	EUTSA_v10024254mg|ESQ54537	EUTSA_v10024254mg	Eudicot(VIII-B)
EUTSA_v10024254mg|ESQ54537	289	G	0.2918	EUTSA_v10024254mg|ESQ54537	EUTSA_v10024254mg	Eudicot(VIII-B)
EUTSA_v10024254mg|ESQ54537	290	N	0.3667	EUTSA_v10024254mg|ESQ54537	EUTSA_v10024254mg	Eudicot(VIII-B)
EUTSA_v10024254mg|ESQ54537	291	A	0.3774	EUTSA_v10024254mg|ESQ54537	EUTSA_v10024254mg	Eudicot(VIII-B)
EUTSA_v10024254mg|ESQ54537	292	K	0.268	EUTSA_v10024254mg|ESQ54537	EUTSA_v10024254mg	Eudicot(VIII-B)
EUTSA_v10024254mg|ESQ54537	293	T	0.2503	EUTSA_v10024254mg|ESQ54537	EUTSA_v10024254mg	Eudicot(VIII-B)
EUTSA_v10024254mg|ESQ54537	294	S	0.3356	EUTSA_v10024254mg|ESQ54537	EUTSA_v10024254mg	Eudicot(VIII-B)
EUTSA_v10024254mg|ESQ54537	295	R	0.3392	EUTSA_v10024254mg|ESQ54537	EUTSA_v10024254mg	Eudicot(VIII-B)
EUTSA_v10024254mg|ESQ54537	296	N	0.384	EUTSA_v10024254mg|ESQ54537	EUTSA_v10024254mg	Eudicot(VIII-B)
EUTSA_v10024254mg|ESQ54537	297	D	0.384	EUTSA_v10024254mg|ESQ54537	EUTSA_v10024254mg	Eudicot(VIII-B)
EUTSA_v10024254mg|ESQ54537	298	N	0.3356	EUTSA_v10024254mg|ESQ54537	EUTSA_v10024254mg	Eudicot(VIII-B)
EUTSA_v10024254mg|ESQ54537	299	S	0.4507	EUTSA_v10024254mg|ESQ54537	EUTSA_v10024254mg	Eudicot(VIII-B)
EUTSA_v10024254mg|ESQ54537	300	S	0.346	EUTSA_v10024254mg|ESQ54537	EUTSA_v10024254mg	Eudicot(VIII-B)
EUTSA_v10024254mg|ESQ54537	301	R	0.3321	EUTSA_v10024254mg|ESQ54537	EUTSA_v10024254mg	Eudicot(VIII-B)
EUTSA_v10024254mg|ESQ54537	302	F	0.3321	EUTSA_v10024254mg|ESQ54537	EUTSA_v10024254mg	Eudicot(VIII-B)
EUTSA_v10024254mg|ESQ54537	303	G	0.3321	EUTSA_v10024254mg|ESQ54537	EUTSA_v10024254mg	Eudicot(VIII-B)
EUTSA_v10024254mg|ESQ54537	304	K	0.3249	EUTSA_v10024254mg|ESQ54537	EUTSA_v10024254mg	Eudicot(VIII-B)
EUTSA_v10024254mg|ESQ54537	305	L	0.3249	EUTSA_v10024254mg|ESQ54537	EUTSA_v10024254mg	Eudicot(VIII-B)
EUTSA_v10024254mg|ESQ54537	306	M	0.2292	EUTSA_v10024254mg|ESQ54537	EUTSA_v10024254mg	Eudicot(VIII-B)
EUTSA_v10024254mg|ESQ54537	307	E	0.1424	EUTSA_v10024254mg|ESQ54537	EUTSA_v10024254mg	Eudicot(VIII-B)
EUTSA_v10024254mg|ESQ54537	308	I	0.1323	EUTSA_v10024254mg|ESQ54537	EUTSA_v10024254mg	Eudicot(VIII-B)
EUTSA_v10024254mg|ESQ54537	309	H	0.1028	EUTSA_v10024254mg|ESQ54537	EUTSA_v10024254mg	Eudicot(VIII-B)
EUTSA_v10024254mg|ESQ54537	310	F	0.1007	EUTSA_v10024254mg|ESQ54537	EUTSA_v10024254mg	Eudicot(VIII-B)
EUTSA_v10024254mg|ESQ54537	311	S	0.0618	EUTSA_v10024254mg|ESQ54537	EUTSA_v10024254mg	Eudicot(VIII-B)
EUTSA_v10024254mg|ESQ54537	312	A	0.0662	EUTSA_v10024254mg|ESQ54537	EUTSA_v10024254mg	Eudicot(VIII-B)
EUTSA_v10024254mg|ESQ54537	313	K	0.1275	EUTSA_v10024254mg|ESQ54537	EUTSA_v10024254mg	Eudicot(VIII-B)
EUTSA_v10024254mg|ESQ54537	314	G	0.069	EUTSA_v10024254mg|ESQ54537	EUTSA_v10024254mg	Eudicot(VIII-B)
EUTSA_v10024254mg|ESQ54537	315	K	0.069	EUTSA_v10024254mg|ESQ54537	EUTSA_v10024254mg	Eudicot(VIII-B)
EUTSA_v10024254mg|ESQ54537	316	I	0.0662	EUTSA_v10024254mg|ESQ54537	EUTSA_v10024254mg	Eudicot(VIII-B)
EUTSA_v10024254mg|ESQ54537	317	C	0.0888	EUTSA_v10024254mg|ESQ54537	EUTSA_v10024254mg	Eudicot(VIII-B)
EUTSA_v10024254mg|ESQ54537	318	G	0.0835	EUTSA_v10024254mg|ESQ54537	EUTSA_v10024254mg	Eudicot(VIII-B)
EUTSA_v10024254mg|ESQ54537	319	A	0.1323	EUTSA_v10024254mg|ESQ54537	EUTSA_v10024254mg	Eudicot(VIII-B)
EUTSA_v10024254mg|ESQ54537	320	K	0.1275	EUTSA_v10024254mg|ESQ54537	EUTSA_v10024254mg	Eudicot(VIII-B)
EUTSA_v10024254mg|ESQ54537	321	L	0.1583	EUTSA_v10024254mg|ESQ54537	EUTSA_v10024254mg	Eudicot(VIII-B)
EUTSA_v10024254mg|ESQ54537	322	E	0.1137	EUTSA_v10024254mg|ESQ54537	EUTSA_v10024254mg	Eudicot(VIII-B)
EUTSA_v10024254mg|ESQ54537	323	T	0.1424	EUTSA_v10024254mg|ESQ54537	EUTSA_v10024254mg	Eudicot(VIII-B)
EUTSA_v10024254mg|ESQ54537	324	F	0.0909	EUTSA_v10024254mg|ESQ54537	EUTSA_v10024254mg	Eudicot(VIII-B)
EUTSA_v10024254mg|ESQ54537	325	S	0.0909	EUTSA_v10024254mg|ESQ54537	EUTSA_v10024254mg	Eudicot(VIII-B)
EUTSA_v10024254mg|ESQ54537	326	L	0.0985	EUTSA_v10024254mg|ESQ54537	EUTSA_v10024254mg	Eudicot(VIII-B)
EUTSA_v10024254mg|ESQ54537	327	D	0.1583	EUTSA_v10024254mg|ESQ54537	EUTSA_v10024254mg	Eudicot(VIII-B)
EUTSA_v10024254mg|ESQ54537	328	Q	0.2575	EUTSA_v10024254mg|ESQ54537	EUTSA_v10024254mg	Eudicot(VIII-B)
EUTSA_v10024254mg|ESQ54537	329	S	0.2645	EUTSA_v10024254mg|ESQ54537	EUTSA_v10024254mg	Eudicot(VIII-B)
EUTSA_v10024254mg|ESQ54537	330	R	0.2918	EUTSA_v10024254mg|ESQ54537	EUTSA_v10024254mg	Eudicot(VIII-B)
EUTSA_v10024254mg|ESQ54537	331	V	0.2094	EUTSA_v10024254mg|ESQ54537	EUTSA_v10024254mg	Eudicot(VIII-B)
EUTSA_v10024254mg|ESQ54537	332	V	0.3019	EUTSA_v10024254mg|ESQ54537	EUTSA_v10024254mg	Eudicot(VIII-B)
EUTSA_v10024254mg|ESQ54537	333	Q	0.1969	EUTSA_v10024254mg|ESQ54537	EUTSA_v10024254mg	Eudicot(VIII-B)
EUTSA_v10024254mg|ESQ54537	334	L	0.1092	EUTSA_v10024254mg|ESQ54537	EUTSA_v10024254mg	Eudicot(VIII-B)
EUTSA_v10024254mg|ESQ54537	335	S	0.1229	EUTSA_v10024254mg|ESQ54537	EUTSA_v10024254mg	Eudicot(VIII-B)
EUTSA_v10024254mg|ESQ54537	336	N	0.1399	EUTSA_v10024254mg|ESQ54537	EUTSA_v10024254mg	Eudicot(VIII-B)
EUTSA_v10024254mg|ESQ54537	337	G	0.1424	EUTSA_v10024254mg|ESQ54537	EUTSA_v10024254mg	Eudicot(VIII-B)
EUTSA_v10024254mg|ESQ54537	338	E	0.0765	EUTSA_v10024254mg|ESQ54537	EUTSA_v10024254mg	Eudicot(VIII-B)
EUTSA_v10024254mg|ESQ54537	339	R	0.0581	EUTSA_v10024254mg|ESQ54537	EUTSA_v10024254mg	Eudicot(VIII-B)
EUTSA_v10024254mg|ESQ54537	340	S	0.0581	EUTSA_v10024254mg|ESQ54537	EUTSA_v10024254mg	Eudicot(VIII-B)
EUTSA_v10024254mg|ESQ54537	341	Y	0.0463	EUTSA_v10024254mg|ESQ54537	EUTSA_v10024254mg	Eudicot(VIII-B)
EUTSA_v10024254mg|ESQ54537	342	H	0.069	EUTSA_v10024254mg|ESQ54537	EUTSA_v10024254mg	Eudicot(VIII-B)
EUTSA_v10024254mg|ESQ54537	343	I	0.1229	EUTSA_v10024254mg|ESQ54537	EUTSA_v10024254mg	Eudicot(VIII-B)
EUTSA_v10024254mg|ESQ54537	344	F	0.069	EUTSA_v10024254mg|ESQ54537	EUTSA_v10024254mg	Eudicot(VIII-B)
EUTSA_v10024254mg|ESQ54537	345	Y	0.069	EUTSA_v10024254mg|ESQ54537	EUTSA_v10024254mg	Eudicot(VIII-B)
EUTSA_v10024254mg|ESQ54537	346	E	0.069	EUTSA_v10024254mg|ESQ54537	EUTSA_v10024254mg	Eudicot(VIII-B)
EUTSA_v10024254mg|ESQ54537	347	L	0.0719	EUTSA_v10024254mg|ESQ54537	EUTSA_v10024254mg	Eudicot(VIII-B)
EUTSA_v10024254mg|ESQ54537	348	C	0.0719	EUTSA_v10024254mg|ESQ54537	EUTSA_v10024254mg	Eudicot(VIII-B)
EUTSA_v10024254mg|ESQ54537	349	A	0.0364	EUTSA_v10024254mg|ESQ54537	EUTSA_v10024254mg	Eudicot(VIII-B)
EUTSA_v10024254mg|ESQ54537	350	G	0.0349	EUTSA_v10024254mg|ESQ54537	EUTSA_v10024254mg	Eudicot(VIII-B)
EUTSA_v10024254mg|ESQ54537	351	A	0.0214	EUTSA_v10024254mg|ESQ54537	EUTSA_v10024254mg	Eudicot(VIII-B)
EUTSA_v10024254mg|ESQ54537	352	S	0.0349	EUTSA_v10024254mg|ESQ54537	EUTSA_v10024254mg	Eudicot(VIII-B)
EUTSA_v10024254mg|ESQ54537	353	P	0.0269	EUTSA_v10024254mg|ESQ54537	EUTSA_v10024254mg	Eudicot(VIII-B)
EUTSA_v10024254mg|ESQ54537	354	I	0.038	EUTSA_v10024254mg|ESQ54537	EUTSA_v10024254mg	Eudicot(VIII-B)
EUTSA_v10024254mg|ESQ54537	355	L	0.0734	EUTSA_v10024254mg|ESQ54537	EUTSA_v10024254mg	Eudicot(VIII-B)
EUTSA_v10024254mg|ESQ54537	356	K	0.1373	EUTSA_v10024254mg|ESQ54537	EUTSA_v10024254mg	Eudicot(VIII-B)
EUTSA_v10024254mg|ESQ54537	357	E	0.0719	EUTSA_v10024254mg|ESQ54537	EUTSA_v10024254mg	Eudicot(VIII-B)
EUTSA_v10024254mg|ESQ54537	358	K	0.1251	EUTSA_v10024254mg|ESQ54537	EUTSA_v10024254mg	Eudicot(VIII-B)
EUTSA_v10024254mg|ESQ54537	359	L	0.1275	EUTSA_v10024254mg|ESQ54537	EUTSA_v10024254mg	Eudicot(VIII-B)
EUTSA_v10024254mg|ESQ54537	360	K	0.0948	EUTSA_v10024254mg|ESQ54537	EUTSA_v10024254mg	Eudicot(VIII-B)
EUTSA_v10024254mg|ESQ54537	361	L	0.1028	EUTSA_v10024254mg|ESQ54537	EUTSA_v10024254mg	Eudicot(VIII-B)
EUTSA_v10024254mg|ESQ54537	362	K	0.1298	EUTSA_v10024254mg|ESQ54537	EUTSA_v10024254mg	Eudicot(VIII-B)
EUTSA_v10024254mg|ESQ54537	363	A	0.1298	EUTSA_v10024254mg|ESQ54537	EUTSA_v10024254mg	Eudicot(VIII-B)
EUTSA_v10024254mg|ESQ54537	364	A	0.1162	EUTSA_v10024254mg|ESQ54537	EUTSA_v10024254mg	Eudicot(VIII-B)
EUTSA_v10024254mg|ESQ54537	365	S	0.107	EUTSA_v10024254mg|ESQ54537	EUTSA_v10024254mg	Eudicot(VIII-B)
EUTSA_v10024254mg|ESQ54537	366	E	0.1048	EUTSA_v10024254mg|ESQ54537	EUTSA_v10024254mg	Eudicot(VIII-B)
EUTSA_v10024254mg|ESQ54537	367	Y	0.1092	EUTSA_v10024254mg|ESQ54537	EUTSA_v10024254mg	Eudicot(VIII-B)
EUTSA_v10024254mg|ESQ54537	368	N	0.0543	EUTSA_v10024254mg|ESQ54537	EUTSA_v10024254mg	Eudicot(VIII-B)
EUTSA_v10024254mg|ESQ54537	369	Y	0.0592	EUTSA_v10024254mg|ESQ54537	EUTSA_v10024254mg	Eudicot(VIII-B)
EUTSA_v10024254mg|ESQ54537	370	L	0.1206	EUTSA_v10024254mg|ESQ54537	EUTSA_v10024254mg	Eudicot(VIII-B)
EUTSA_v10024254mg|ESQ54537	371	N	0.0719	EUTSA_v10024254mg|ESQ54537	EUTSA_v10024254mg	Eudicot(VIII-B)
EUTSA_v10024254mg|ESQ54537	372	Q	0.1275	EUTSA_v10024254mg|ESQ54537	EUTSA_v10024254mg	Eudicot(VIII-B)
EUTSA_v10024254mg|ESQ54537	373	S	0.0765	EUTSA_v10024254mg|ESQ54537	EUTSA_v10024254mg	Eudicot(VIII-B)
EUTSA_v10024254mg|ESQ54537	374	N	0.078	EUTSA_v10024254mg|ESQ54537	EUTSA_v10024254mg	Eudicot(VIII-B)
EUTSA_v10024254mg|ESQ54537	375	C	0.1007	EUTSA_v10024254mg|ESQ54537	EUTSA_v10024254mg	Eudicot(VIII-B)
EUTSA_v10024254mg|ESQ54537	376	L	0.1028	EUTSA_v10024254mg|ESQ54537	EUTSA_v10024254mg	Eudicot(VIII-B)
EUTSA_v10024254mg|ESQ54537	377	T	0.0454	EUTSA_v10024254mg|ESQ54537	EUTSA_v10024254mg	Eudicot(VIII-B)
EUTSA_v10024254mg|ESQ54537	378	I	0.0835	EUTSA_v10024254mg|ESQ54537	EUTSA_v10024254mg	Eudicot(VIII-B)
EUTSA_v10024254mg|ESQ54537	379	D	0.0765	EUTSA_v10024254mg|ESQ54537	EUTSA_v10024254mg	Eudicot(VIII-B)
EUTSA_v10024254mg|ESQ54537	380	P	0.0799	EUTSA_v10024254mg|ESQ54537	EUTSA_v10024254mg	Eudicot(VIII-B)
EUTSA_v10024254mg|ESQ54537	381	I	0.107	EUTSA_v10024254mg|ESQ54537	EUTSA_v10024254mg	Eudicot(VIII-B)
EUTSA_v10024254mg|ESQ54537	382	D	0.1115	EUTSA_v10024254mg|ESQ54537	EUTSA_v10024254mg	Eudicot(VIII-B)
EUTSA_v10024254mg|ESQ54537	383	Y	0.087	EUTSA_v10024254mg|ESQ54537	EUTSA_v10024254mg	Eudicot(VIII-B)
EUTSA_v10024254mg|ESQ54537	384	A	0.0433	EUTSA_v10024254mg|ESQ54537	EUTSA_v10024254mg	Eudicot(VIII-B)
EUTSA_v10024254mg|ESQ54537	385	Q	0.0433	EUTSA_v10024254mg|ESQ54537	EUTSA_v10024254mg	Eudicot(VIII-B)
EUTSA_v10024254mg|ESQ54537	386	K	0.0463	EUTSA_v10024254mg|ESQ54537	EUTSA_v10024254mg	Eudicot(VIII-B)
EUTSA_v10024254mg|ESQ54537	387	F	0.0518	EUTSA_v10024254mg|ESQ54537	EUTSA_v10024254mg	Eudicot(VIII-B)
EUTSA_v10024254mg|ESQ54537	388	H	0.0531	EUTSA_v10024254mg|ESQ54537	EUTSA_v10024254mg	Eudicot(VIII-B)
EUTSA_v10024254mg|ESQ54537	389	K	0.0518	EUTSA_v10024254mg|ESQ54537	EUTSA_v10024254mg	Eudicot(VIII-B)
EUTSA_v10024254mg|ESQ54537	390	L	0.0592	EUTSA_v10024254mg|ESQ54537	EUTSA_v10024254mg	Eudicot(VIII-B)
EUTSA_v10024254mg|ESQ54537	391	M	0.0506	EUTSA_v10024254mg|ESQ54537	EUTSA_v10024254mg	Eudicot(VIII-B)
EUTSA_v10024254mg|ESQ54537	392	E	0.0948	EUTSA_v10024254mg|ESQ54537	EUTSA_v10024254mg	Eudicot(VIII-B)
EUTSA_v10024254mg|ESQ54537	393	A	0.0494	EUTSA_v10024254mg|ESQ54537	EUTSA_v10024254mg	Eudicot(VIII-B)
EUTSA_v10024254mg|ESQ54537	394	F	0.0909	EUTSA_v10024254mg|ESQ54537	EUTSA_v10024254mg	Eudicot(VIII-B)
EUTSA_v10024254mg|ESQ54537	395	N	0.1229	EUTSA_v10024254mg|ESQ54537	EUTSA_v10024254mg	Eudicot(VIII-B)
EUTSA_v10024254mg|ESQ54537	396	I	0.1184	EUTSA_v10024254mg|ESQ54537	EUTSA_v10024254mg	Eudicot(VIII-B)
EUTSA_v10024254mg|ESQ54537	397	V	0.0967	EUTSA_v10024254mg|ESQ54537	EUTSA_v10024254mg	Eudicot(VIII-B)
EUTSA_v10024254mg|ESQ54537	398	Q	0.0929	EUTSA_v10024254mg|ESQ54537	EUTSA_v10024254mg	Eudicot(VIII-B)
EUTSA_v10024254mg|ESQ54537	399	I	0.0734	EUTSA_v10024254mg|ESQ54537	EUTSA_v10024254mg	Eudicot(VIII-B)
EUTSA_v10024254mg|ESQ54537	400	P	0.0424	EUTSA_v10024254mg|ESQ54537	EUTSA_v10024254mg	Eudicot(VIII-B)
EUTSA_v10024254mg|ESQ54537	401	Q	0.0414	EUTSA_v10024254mg|ESQ54537	EUTSA_v10024254mg	Eudicot(VIII-B)
EUTSA_v10024254mg|ESQ54537	402	D	0.0424	EUTSA_v10024254mg|ESQ54537	EUTSA_v10024254mg	Eudicot(VIII-B)
EUTSA_v10024254mg|ESQ54537	403	Y	0.0306	EUTSA_v10024254mg|ESQ54537	EUTSA_v10024254mg	Eudicot(VIII-B)
EUTSA_v10024254mg|ESQ54537	404	Q	0.0248	EUTSA_v10024254mg|ESQ54537	EUTSA_v10024254mg	Eudicot(VIII-B)
EUTSA_v10024254mg|ESQ54537	405	E	0.03	EUTSA_v10024254mg|ESQ54537	EUTSA_v10024254mg	Eudicot(VIII-B)
EUTSA_v10024254mg|ESQ54537	406	R	0.0163	EUTSA_v10024254mg|ESQ54537	EUTSA_v10024254mg	Eudicot(VIII-B)
EUTSA_v10024254mg|ESQ54537	407	A	0.0165	EUTSA_v10024254mg|ESQ54537	EUTSA_v10024254mg	Eudicot(VIII-B)
EUTSA_v10024254mg|ESQ54537	408	F	0.0235	EUTSA_v10024254mg|ESQ54537	EUTSA_v10024254mg	Eudicot(VIII-B)
EUTSA_v10024254mg|ESQ54537	409	A	0.0244	EUTSA_v10024254mg|ESQ54537	EUTSA_v10024254mg	Eudicot(VIII-B)
EUTSA_v10024254mg|ESQ54537	410	L	0.0281	EUTSA_v10024254mg|ESQ54537	EUTSA_v10024254mg	Eudicot(VIII-B)
EUTSA_v10024254mg|ESQ54537	411	L	0.0231	EUTSA_v10024254mg|ESQ54537	EUTSA_v10024254mg	Eudicot(VIII-B)
EUTSA_v10024254mg|ESQ54537	412	A	0.012	EUTSA_v10024254mg|ESQ54537	EUTSA_v10024254mg	Eudicot(VIII-B)
EUTSA_v10024254mg|ESQ54537	413	A	0.0125	EUTSA_v10024254mg|ESQ54537	EUTSA_v10024254mg	Eudicot(VIII-B)
EUTSA_v10024254mg|ESQ54537	414	V	0.0138	EUTSA_v10024254mg|ESQ54537	EUTSA_v10024254mg	Eudicot(VIII-B)
EUTSA_v10024254mg|ESQ54537	415	L	0.0091	EUTSA_v10024254mg|ESQ54537	EUTSA_v10024254mg	Eudicot(VIII-B)
EUTSA_v10024254mg|ESQ54537	416	W	0.0089	EUTSA_v10024254mg|ESQ54537	EUTSA_v10024254mg	Eudicot(VIII-B)
EUTSA_v10024254mg|ESQ54537	417	L	0.0092	EUTSA_v10024254mg|ESQ54537	EUTSA_v10024254mg	Eudicot(VIII-B)
EUTSA_v10024254mg|ESQ54537	418	G	0.0111	EUTSA_v10024254mg|ESQ54537	EUTSA_v10024254mg	Eudicot(VIII-B)
EUTSA_v10024254mg|ESQ54537	419	N	0.0218	EUTSA_v10024254mg|ESQ54537	EUTSA_v10024254mg	Eudicot(VIII-B)
EUTSA_v10024254mg|ESQ54537	420	V	0.0263	EUTSA_v10024254mg|ESQ54537	EUTSA_v10024254mg	Eudicot(VIII-B)
EUTSA_v10024254mg|ESQ54537	421	S	0.0294	EUTSA_v10024254mg|ESQ54537	EUTSA_v10024254mg	Eudicot(VIII-B)
EUTSA_v10024254mg|ESQ54537	422	F	0.0581	EUTSA_v10024254mg|ESQ54537	EUTSA_v10024254mg	Eudicot(VIII-B)
EUTSA_v10024254mg|ESQ54537	423	E	0.0454	EUTSA_v10024254mg|ESQ54537	EUTSA_v10024254mg	Eudicot(VIII-B)
EUTSA_v10024254mg|ESQ54537	424	V	0.0356	EUTSA_v10024254mg|ESQ54537	EUTSA_v10024254mg	Eudicot(VIII-B)
EUTSA_v10024254mg|ESQ54537	425	I	0.0443	EUTSA_v10024254mg|ESQ54537	EUTSA_v10024254mg	Eudicot(VIII-B)
EUTSA_v10024254mg|ESQ54537	426	D	0.0817	EUTSA_v10024254mg|ESQ54537	EUTSA_v10024254mg	Eudicot(VIII-B)
EUTSA_v10024254mg|ESQ54537	427	N	0.1583	EUTSA_v10024254mg|ESQ54537	EUTSA_v10024254mg	Eudicot(VIII-B)
EUTSA_v10024254mg|ESQ54537	428	E	0.2034	EUTSA_v10024254mg|ESQ54537	EUTSA_v10024254mg	Eudicot(VIII-B)
EUTSA_v10024254mg|ESQ54537	429	N	0.1424	EUTSA_v10024254mg|ESQ54537	EUTSA_v10024254mg	Eudicot(VIII-B)
EUTSA_v10024254mg|ESQ54537	430	H	0.1373	EUTSA_v10024254mg|ESQ54537	EUTSA_v10024254mg	Eudicot(VIII-B)
EUTSA_v10024254mg|ESQ54537	431	V	0.2064	EUTSA_v10024254mg|ESQ54537	EUTSA_v10024254mg	Eudicot(VIII-B)
EUTSA_v10024254mg|ESQ54537	432	E	0.1449	EUTSA_v10024254mg|ESQ54537	EUTSA_v10024254mg	Eudicot(VIII-B)
EUTSA_v10024254mg|ESQ54537	433	V	0.2164	EUTSA_v10024254mg|ESQ54537	EUTSA_v10024254mg	Eudicot(VIII-B)
EUTSA_v10024254mg|ESQ54537	434	V	0.1643	EUTSA_v10024254mg|ESQ54537	EUTSA_v10024254mg	Eudicot(VIII-B)
EUTSA_v10024254mg|ESQ54537	435	A	0.1501	EUTSA_v10024254mg|ESQ54537	EUTSA_v10024254mg	Eudicot(VIII-B)
EUTSA_v10024254mg|ESQ54537	436	D	0.1969	EUTSA_v10024254mg|ESQ54537	EUTSA_v10024254mg	Eudicot(VIII-B)
EUTSA_v10024254mg|ESQ54537	437	E	0.1852	EUTSA_v10024254mg|ESQ54537	EUTSA_v10024254mg	Eudicot(VIII-B)
EUTSA_v10024254mg|ESQ54537	438	A	0.1028	EUTSA_v10024254mg|ESQ54537	EUTSA_v10024254mg	Eudicot(VIII-B)
EUTSA_v10024254mg|ESQ54537	439	V	0.1007	EUTSA_v10024254mg|ESQ54537	EUTSA_v10024254mg	Eudicot(VIII-B)
EUTSA_v10024254mg|ESQ54537	440	T	0.0909	EUTSA_v10024254mg|ESQ54537	EUTSA_v10024254mg	Eudicot(VIII-B)
EUTSA_v10024254mg|ESQ54537	441	N	0.0948	EUTSA_v10024254mg|ESQ54537	EUTSA_v10024254mg	Eudicot(VIII-B)
EUTSA_v10024254mg|ESQ54537	442	V	0.1501	EUTSA_v10024254mg|ESQ54537	EUTSA_v10024254mg	Eudicot(VIII-B)
EUTSA_v10024254mg|ESQ54537	443	A	0.0799	EUTSA_v10024254mg|ESQ54537	EUTSA_v10024254mg	Eudicot(VIII-B)
EUTSA_v10024254mg|ESQ54537	444	M	0.0967	EUTSA_v10024254mg|ESQ54537	EUTSA_v10024254mg	Eudicot(VIII-B)
EUTSA_v10024254mg|ESQ54537	445	L	0.0948	EUTSA_v10024254mg|ESQ54537	EUTSA_v10024254mg	Eudicot(VIII-B)
EUTSA_v10024254mg|ESQ54537	446	M	0.0765	EUTSA_v10024254mg|ESQ54537	EUTSA_v10024254mg	Eudicot(VIII-B)
EUTSA_v10024254mg|ESQ54537	447	G	0.0405	EUTSA_v10024254mg|ESQ54537	EUTSA_v10024254mg	Eudicot(VIII-B)
EUTSA_v10024254mg|ESQ54537	448	C	0.0349	EUTSA_v10024254mg|ESQ54537	EUTSA_v10024254mg	Eudicot(VIII-B)
EUTSA_v10024254mg|ESQ54537	449	N	0.0463	EUTSA_v10024254mg|ESQ54537	EUTSA_v10024254mg	Eudicot(VIII-B)
EUTSA_v10024254mg|ESQ54537	450	S	0.0414	EUTSA_v10024254mg|ESQ54537	EUTSA_v10024254mg	Eudicot(VIII-B)
EUTSA_v10024254mg|ESQ54537	451	Q	0.0389	EUTSA_v10024254mg|ESQ54537	EUTSA_v10024254mg	Eudicot(VIII-B)
EUTSA_v10024254mg|ESQ54537	452	D	0.0214	EUTSA_v10024254mg|ESQ54537	EUTSA_v10024254mg	Eudicot(VIII-B)
EUTSA_v10024254mg|ESQ54537	453	L	0.0341	EUTSA_v10024254mg|ESQ54537	EUTSA_v10024254mg	Eudicot(VIII-B)
EUTSA_v10024254mg|ESQ54537	454	M	0.0341	EUTSA_v10024254mg|ESQ54537	EUTSA_v10024254mg	Eudicot(VIII-B)
EUTSA_v10024254mg|ESQ54537	455	V	0.0443	EUTSA_v10024254mg|ESQ54537	EUTSA_v10024254mg	Eudicot(VIII-B)
EUTSA_v10024254mg|ESQ54537	456	V	0.0765	EUTSA_v10024254mg|ESQ54537	EUTSA_v10024254mg	Eudicot(VIII-B)
EUTSA_v10024254mg|ESQ54537	457	L	0.1048	EUTSA_v10024254mg|ESQ54537	EUTSA_v10024254mg	Eudicot(VIII-B)
EUTSA_v10024254mg|ESQ54537	458	S	0.0618	EUTSA_v10024254mg|ESQ54537	EUTSA_v10024254mg	Eudicot(VIII-B)
EUTSA_v10024254mg|ESQ54537	459	T	0.0646	EUTSA_v10024254mg|ESQ54537	EUTSA_v10024254mg	Eudicot(VIII-B)
EUTSA_v10024254mg|ESQ54537	460	C	0.0483	EUTSA_v10024254mg|ESQ54537	EUTSA_v10024254mg	Eudicot(VIII-B)
EUTSA_v10024254mg|ESQ54537	461	K	0.0473	EUTSA_v10024254mg|ESQ54537	EUTSA_v10024254mg	Eudicot(VIII-B)
EUTSA_v10024254mg|ESQ54537	462	L	0.0443	EUTSA_v10024254mg|ESQ54537	EUTSA_v10024254mg	Eudicot(VIII-B)
EUTSA_v10024254mg|ESQ54537	463	Q	0.024	EUTSA_v10024254mg|ESQ54537	EUTSA_v10024254mg	Eudicot(VIII-B)
EUTSA_v10024254mg|ESQ54537	464	A	0.0433	EUTSA_v10024254mg|ESQ54537	EUTSA_v10024254mg	Eudicot(VIII-B)
EUTSA_v10024254mg|ESQ54537	465	G	0.0313	EUTSA_v10024254mg|ESQ54537	EUTSA_v10024254mg	Eudicot(VIII-B)
EUTSA_v10024254mg|ESQ54537	466	R	0.0483	EUTSA_v10024254mg|ESQ54537	EUTSA_v10024254mg	Eudicot(VIII-B)
EUTSA_v10024254mg|ESQ54537	467	D	0.078	EUTSA_v10024254mg|ESQ54537	EUTSA_v10024254mg	Eudicot(VIII-B)
EUTSA_v10024254mg|ESQ54537	468	C	0.1115	EUTSA_v10024254mg|ESQ54537	EUTSA_v10024254mg	Eudicot(VIII-B)
EUTSA_v10024254mg|ESQ54537	469	I	0.1184	EUTSA_v10024254mg|ESQ54537	EUTSA_v10024254mg	Eudicot(VIII-B)
EUTSA_v10024254mg|ESQ54537	470	A	0.1206	EUTSA_v10024254mg|ESQ54537	EUTSA_v10024254mg	Eudicot(VIII-B)
EUTSA_v10024254mg|ESQ54537	471	K	0.1583	EUTSA_v10024254mg|ESQ54537	EUTSA_v10024254mg	Eudicot(VIII-B)
EUTSA_v10024254mg|ESQ54537	472	R	0.1583	EUTSA_v10024254mg|ESQ54537	EUTSA_v10024254mg	Eudicot(VIII-B)
EUTSA_v10024254mg|ESQ54537	473	L	0.2503	EUTSA_v10024254mg|ESQ54537	EUTSA_v10024254mg	Eudicot(VIII-B)
EUTSA_v10024254mg|ESQ54537	474	T	0.2436	EUTSA_v10024254mg|ESQ54537	EUTSA_v10024254mg	Eudicot(VIII-B)
EUTSA_v10024254mg|ESQ54537	475	L	0.1881	EUTSA_v10024254mg|ESQ54537	EUTSA_v10024254mg	Eudicot(VIII-B)
EUTSA_v10024254mg|ESQ54537	476	R	0.1643	EUTSA_v10024254mg|ESQ54537	EUTSA_v10024254mg	Eudicot(VIII-B)
EUTSA_v10024254mg|ESQ54537	477	Q	0.1643	EUTSA_v10024254mg|ESQ54537	EUTSA_v10024254mg	Eudicot(VIII-B)
EUTSA_v10024254mg|ESQ54537	478	A	0.1554	EUTSA_v10024254mg|ESQ54537	EUTSA_v10024254mg	Eudicot(VIII-B)
EUTSA_v10024254mg|ESQ54537	479	T	0.1554	EUTSA_v10024254mg|ESQ54537	EUTSA_v10024254mg	Eudicot(VIII-B)
EUTSA_v10024254mg|ESQ54537	480	D	0.1554	EUTSA_v10024254mg|ESQ54537	EUTSA_v10024254mg	Eudicot(VIII-B)
EUTSA_v10024254mg|ESQ54537	481	M	0.1554	EUTSA_v10024254mg|ESQ54537	EUTSA_v10024254mg	Eudicot(VIII-B)
EUTSA_v10024254mg|ESQ54537	482	R	0.1583	EUTSA_v10024254mg|ESQ54537	EUTSA_v10024254mg	Eudicot(VIII-B)
EUTSA_v10024254mg|ESQ54537	483	D	0.0985	EUTSA_v10024254mg|ESQ54537	EUTSA_v10024254mg	Eudicot(VIII-B)
EUTSA_v10024254mg|ESQ54537	484	S	0.0851	EUTSA_v10024254mg|ESQ54537	EUTSA_v10024254mg	Eudicot(VIII-B)
EUTSA_v10024254mg|ESQ54537	485	L	0.0888	EUTSA_v10024254mg|ESQ54537	EUTSA_v10024254mg	Eudicot(VIII-B)
EUTSA_v10024254mg|ESQ54537	486	A	0.0851	EUTSA_v10024254mg|ESQ54537	EUTSA_v10024254mg	Eudicot(VIII-B)
EUTSA_v10024254mg|ESQ54537	487	K	0.0506	EUTSA_v10024254mg|ESQ54537	EUTSA_v10024254mg	Eudicot(VIII-B)
EUTSA_v10024254mg|ESQ54537	488	T	0.032	EUTSA_v10024254mg|ESQ54537	EUTSA_v10024254mg	Eudicot(VIII-B)
EUTSA_v10024254mg|ESQ54537	489	I	0.0433	EUTSA_v10024254mg|ESQ54537	EUTSA_v10024254mg	Eudicot(VIII-B)
EUTSA_v10024254mg|ESQ54537	490	Y	0.0433	EUTSA_v10024254mg|ESQ54537	EUTSA_v10024254mg	Eudicot(VIII-B)
EUTSA_v10024254mg|ESQ54537	491	A	0.0235	EUTSA_v10024254mg|ESQ54537	EUTSA_v10024254mg	Eudicot(VIII-B)
EUTSA_v10024254mg|ESQ54537	492	S	0.032	EUTSA_v10024254mg|ESQ54537	EUTSA_v10024254mg	Eudicot(VIII-B)
EUTSA_v10024254mg|ESQ54537	493	L	0.0341	EUTSA_v10024254mg|ESQ54537	EUTSA_v10024254mg	Eudicot(VIII-B)
EUTSA_v10024254mg|ESQ54537	494	F	0.0313	EUTSA_v10024254mg|ESQ54537	EUTSA_v10024254mg	Eudicot(VIII-B)
EUTSA_v10024254mg|ESQ54537	495	D	0.0194	EUTSA_v10024254mg|ESQ54537	EUTSA_v10024254mg	Eudicot(VIII-B)
EUTSA_v10024254mg|ESQ54537	496	W	0.0364	EUTSA_v10024254mg|ESQ54537	EUTSA_v10024254mg	Eudicot(VIII-B)
EUTSA_v10024254mg|ESQ54537	497	L	0.0287	EUTSA_v10024254mg|ESQ54537	EUTSA_v10024254mg	Eudicot(VIII-B)
EUTSA_v10024254mg|ESQ54537	498	V	0.0294	EUTSA_v10024254mg|ESQ54537	EUTSA_v10024254mg	Eudicot(VIII-B)
EUTSA_v10024254mg|ESQ54537	499	E	0.0275	EUTSA_v10024254mg|ESQ54537	EUTSA_v10024254mg	Eudicot(VIII-B)
EUTSA_v10024254mg|ESQ54537	500	Q	0.0281	EUTSA_v10024254mg|ESQ54537	EUTSA_v10024254mg	Eudicot(VIII-B)
EUTSA_v10024254mg|ESQ54537	501	I	0.0483	EUTSA_v10024254mg|ESQ54537	EUTSA_v10024254mg	Eudicot(VIII-B)
EUTSA_v10024254mg|ESQ54537	502	N	0.0605	EUTSA_v10024254mg|ESQ54537	EUTSA_v10024254mg	Eudicot(VIII-B)
EUTSA_v10024254mg|ESQ54537	503	T	0.0618	EUTSA_v10024254mg|ESQ54537	EUTSA_v10024254mg	Eudicot(VIII-B)
EUTSA_v10024254mg|ESQ54537	504	S	0.1048	EUTSA_v10024254mg|ESQ54537	EUTSA_v10024254mg	Eudicot(VIII-B)
EUTSA_v10024254mg|ESQ54537	505	L	0.1881	EUTSA_v10024254mg|ESQ54537	EUTSA_v10024254mg	Eudicot(VIII-B)
EUTSA_v10024254mg|ESQ54537	506	E	0.1137	EUTSA_v10024254mg|ESQ54537	EUTSA_v10024254mg	Eudicot(VIII-B)
EUTSA_v10024254mg|ESQ54537	507	V	0.1852	EUTSA_v10024254mg|ESQ54537	EUTSA_v10024254mg	Eudicot(VIII-B)
EUTSA_v10024254mg|ESQ54537	508	G	0.1914	EUTSA_v10024254mg|ESQ54537	EUTSA_v10024254mg	Eudicot(VIII-B)
EUTSA_v10024254mg|ESQ54537	509	R	0.1823	EUTSA_v10024254mg|ESQ54537	EUTSA_v10024254mg	Eudicot(VIII-B)
EUTSA_v10024254mg|ESQ54537	510	L	0.1731	EUTSA_v10024254mg|ESQ54537	EUTSA_v10024254mg	Eudicot(VIII-B)
EUTSA_v10024254mg|ESQ54537	511	R	0.1092	EUTSA_v10024254mg|ESQ54537	EUTSA_v10024254mg	Eudicot(VIII-B)
EUTSA_v10024254mg|ESQ54537	512	T	0.1137	EUTSA_v10024254mg|ESQ54537	EUTSA_v10024254mg	Eudicot(VIII-B)
EUTSA_v10024254mg|ESQ54537	513	G	0.107	EUTSA_v10024254mg|ESQ54537	EUTSA_v10024254mg	Eudicot(VIII-B)
EUTSA_v10024254mg|ESQ54537	514	R	0.0531	EUTSA_v10024254mg|ESQ54537	EUTSA_v10024254mg	Eudicot(VIII-B)
EUTSA_v10024254mg|ESQ54537	515	S	0.0605	EUTSA_v10024254mg|ESQ54537	EUTSA_v10024254mg	Eudicot(VIII-B)
EUTSA_v10024254mg|ESQ54537	516	I	0.1007	EUTSA_v10024254mg|ESQ54537	EUTSA_v10024254mg	Eudicot(VIII-B)
EUTSA_v10024254mg|ESQ54537	517	S	0.0473	EUTSA_v10024254mg|ESQ54537	EUTSA_v10024254mg	Eudicot(VIII-B)
EUTSA_v10024254mg|ESQ54537	518	I	0.0704	EUTSA_v10024254mg|ESQ54537	EUTSA_v10024254mg	Eudicot(VIII-B)
EUTSA_v10024254mg|ESQ54537	519	L	0.0719	EUTSA_v10024254mg|ESQ54537	EUTSA_v10024254mg	Eudicot(VIII-B)
EUTSA_v10024254mg|ESQ54537	520	D	0.0799	EUTSA_v10024254mg|ESQ54537	EUTSA_v10024254mg	Eudicot(VIII-B)
EUTSA_v10024254mg|ESQ54537	521	I	0.1298	EUTSA_v10024254mg|ESQ54537	EUTSA_v10024254mg	Eudicot(VIII-B)
EUTSA_v10024254mg|ESQ54537	522	Y	0.0719	EUTSA_v10024254mg|ESQ54537	EUTSA_v10024254mg	Eudicot(VIII-B)
EUTSA_v10024254mg|ESQ54537	523	G	0.0765	EUTSA_v10024254mg|ESQ54537	EUTSA_v10024254mg	Eudicot(VIII-B)
EUTSA_v10024254mg|ESQ54537	524	F	0.0799	EUTSA_v10024254mg|ESQ54537	EUTSA_v10024254mg	Eudicot(VIII-B)
EUTSA_v10024254mg|ESQ54537	525	E	0.0424	EUTSA_v10024254mg|ESQ54537	EUTSA_v10024254mg	Eudicot(VIII-B)
EUTSA_v10024254mg|ESQ54537	526	S	0.0231	EUTSA_v10024254mg|ESQ54537	EUTSA_v10024254mg	Eudicot(VIII-B)
EUTSA_v10024254mg|ESQ54537	527	F	0.024	EUTSA_v10024254mg|ESQ54537	EUTSA_v10024254mg	Eudicot(VIII-B)
EUTSA_v10024254mg|ESQ54537	528	K	0.0258	EUTSA_v10024254mg|ESQ54537	EUTSA_v10024254mg	Eudicot(VIII-B)
EUTSA_v10024254mg|ESQ54537	529	T	0.0253	EUTSA_v10024254mg|ESQ54537	EUTSA_v10024254mg	Eudicot(VIII-B)
EUTSA_v10024254mg|ESQ54537	530	N	0.0349	EUTSA_v10024254mg|ESQ54537	EUTSA_v10024254mg	Eudicot(VIII-B)
EUTSA_v10024254mg|ESQ54537	531	S	0.0349	EUTSA_v10024254mg|ESQ54537	EUTSA_v10024254mg	Eudicot(VIII-B)
EUTSA_v10024254mg|ESQ54537	532	F	0.0646	EUTSA_v10024254mg|ESQ54537	EUTSA_v10024254mg	Eudicot(VIII-B)
EUTSA_v10024254mg|ESQ54537	533	E	0.107	EUTSA_v10024254mg|ESQ54537	EUTSA_v10024254mg	Eudicot(VIII-B)
EUTSA_v10024254mg|ESQ54537	534	Q	0.0662	EUTSA_v10024254mg|ESQ54537	EUTSA_v10024254mg	Eudicot(VIII-B)
EUTSA_v10024254mg|ESQ54537	535	F	0.1298	EUTSA_v10024254mg|ESQ54537	EUTSA_v10024254mg	Eudicot(VIII-B)
EUTSA_v10024254mg|ESQ54537	536	C	0.1251	EUTSA_v10024254mg|ESQ54537	EUTSA_v10024254mg	Eudicot(VIII-B)
EUTSA_v10024254mg|ESQ54537	537	I	0.1251	EUTSA_v10024254mg|ESQ54537	EUTSA_v10024254mg	Eudicot(VIII-B)
EUTSA_v10024254mg|ESQ54537	538	N	0.1229	EUTSA_v10024254mg|ESQ54537	EUTSA_v10024254mg	Eudicot(VIII-B)
EUTSA_v10024254mg|ESQ54537	539	Y	0.1349	EUTSA_v10024254mg|ESQ54537	EUTSA_v10024254mg	Eudicot(VIII-B)
EUTSA_v10024254mg|ESQ54537	540	A	0.1298	EUTSA_v10024254mg|ESQ54537	EUTSA_v10024254mg	Eudicot(VIII-B)
EUTSA_v10024254mg|ESQ54537	541	N	0.1206	EUTSA_v10024254mg|ESQ54537	EUTSA_v10024254mg	Eudicot(VIII-B)
EUTSA_v10024254mg|ESQ54537	542	E	0.078	EUTSA_v10024254mg|ESQ54537	EUTSA_v10024254mg	Eudicot(VIII-B)
EUTSA_v10024254mg|ESQ54537	543	R	0.078	EUTSA_v10024254mg|ESQ54537	EUTSA_v10024254mg	Eudicot(VIII-B)
EUTSA_v10024254mg|ESQ54537	544	L	0.0749	EUTSA_v10024254mg|ESQ54537	EUTSA_v10024254mg	Eudicot(VIII-B)
EUTSA_v10024254mg|ESQ54537	545	Q	0.0433	EUTSA_v10024254mg|ESQ54537	EUTSA_v10024254mg	Eudicot(VIII-B)
EUTSA_v10024254mg|ESQ54537	546	Q	0.0909	EUTSA_v10024254mg|ESQ54537	EUTSA_v10024254mg	Eudicot(VIII-B)
EUTSA_v10024254mg|ESQ54537	547	H	0.1702	EUTSA_v10024254mg|ESQ54537	EUTSA_v10024254mg	Eudicot(VIII-B)
EUTSA_v10024254mg|ESQ54537	548	F	0.2575	EUTSA_v10024254mg|ESQ54537	EUTSA_v10024254mg	Eudicot(VIII-B)
EUTSA_v10024254mg|ESQ54537	549	N	0.2575	EUTSA_v10024254mg|ESQ54537	EUTSA_v10024254mg	Eudicot(VIII-B)
EUTSA_v10024254mg|ESQ54537	550	R	0.2609	EUTSA_v10024254mg|ESQ54537	EUTSA_v10024254mg	Eudicot(VIII-B)
EUTSA_v10024254mg|ESQ54537	551	H	0.3019	EUTSA_v10024254mg|ESQ54537	EUTSA_v10024254mg	Eudicot(VIII-B)
EUTSA_v10024254mg|ESQ54537	552	L	0.2918	EUTSA_v10024254mg|ESQ54537	EUTSA_v10024254mg	Eudicot(VIII-B)
EUTSA_v10024254mg|ESQ54537	553	F	0.2849	EUTSA_v10024254mg|ESQ54537	EUTSA_v10024254mg	Eudicot(VIII-B)
EUTSA_v10024254mg|ESQ54537	554	Q	0.2849	EUTSA_v10024254mg|ESQ54537	EUTSA_v10024254mg	Eudicot(VIII-B)
EUTSA_v10024254mg|ESQ54537	555	L	0.2849	EUTSA_v10024254mg|ESQ54537	EUTSA_v10024254mg	Eudicot(VIII-B)
EUTSA_v10024254mg|ESQ54537	556	E	0.2849	EUTSA_v10024254mg|ESQ54537	EUTSA_v10024254mg	Eudicot(VIII-B)
EUTSA_v10024254mg|ESQ54537	557	Q	0.1791	EUTSA_v10024254mg|ESQ54537	EUTSA_v10024254mg	Eudicot(VIII-B)
EUTSA_v10024254mg|ESQ54537	558	E	0.1823	EUTSA_v10024254mg|ESQ54537	EUTSA_v10024254mg	Eudicot(VIII-B)
EUTSA_v10024254mg|ESQ54537	559	E	0.2817	EUTSA_v10024254mg|ESQ54537	EUTSA_v10024254mg	Eudicot(VIII-B)
EUTSA_v10024254mg|ESQ54537	560	Y	0.1914	EUTSA_v10024254mg|ESQ54537	EUTSA_v10024254mg	Eudicot(VIII-B)
EUTSA_v10024254mg|ESQ54537	561	E	0.1942	EUTSA_v10024254mg|ESQ54537	EUTSA_v10024254mg	Eudicot(VIII-B)
EUTSA_v10024254mg|ESQ54537	562	G	0.1092	EUTSA_v10024254mg|ESQ54537	EUTSA_v10024254mg	Eudicot(VIII-B)
EUTSA_v10024254mg|ESQ54537	563	D	0.1643	EUTSA_v10024254mg|ESQ54537	EUTSA_v10024254mg	Eudicot(VIII-B)
EUTSA_v10024254mg|ESQ54537	564	G	0.268	EUTSA_v10024254mg|ESQ54537	EUTSA_v10024254mg	Eudicot(VIII-B)
EUTSA_v10024254mg|ESQ54537	565	I	0.2715	EUTSA_v10024254mg|ESQ54537	EUTSA_v10024254mg	Eudicot(VIII-B)
EUTSA_v10024254mg|ESQ54537	566	D	0.3599	EUTSA_v10024254mg|ESQ54537	EUTSA_v10024254mg	Eudicot(VIII-B)
EUTSA_v10024254mg|ESQ54537	567	W	0.3599	EUTSA_v10024254mg|ESQ54537	EUTSA_v10024254mg	Eudicot(VIII-B)
EUTSA_v10024254mg|ESQ54537	568	T	0.2541	EUTSA_v10024254mg|ESQ54537	EUTSA_v10024254mg	Eudicot(VIII-B)
EUTSA_v10024254mg|ESQ54537	569	K	0.1671	EUTSA_v10024254mg|ESQ54537	EUTSA_v10024254mg	Eudicot(VIII-B)
EUTSA_v10024254mg|ESQ54537	570	L	0.1611	EUTSA_v10024254mg|ESQ54537	EUTSA_v10024254mg	Eudicot(VIII-B)
EUTSA_v10024254mg|ESQ54537	571	G	0.1611	EUTSA_v10024254mg|ESQ54537	EUTSA_v10024254mg	Eudicot(VIII-B)
EUTSA_v10024254mg|ESQ54537	572	F	0.0967	EUTSA_v10024254mg|ESQ54537	EUTSA_v10024254mg	Eudicot(VIII-B)
EUTSA_v10024254mg|ESQ54537	573	K	0.1028	EUTSA_v10024254mg|ESQ54537	EUTSA_v10024254mg	Eudicot(VIII-B)
EUTSA_v10024254mg|ESQ54537	574	D	0.0967	EUTSA_v10024254mg|ESQ54537	EUTSA_v10024254mg	Eudicot(VIII-B)
EUTSA_v10024254mg|ESQ54537	575	N	0.0948	EUTSA_v10024254mg|ESQ54537	EUTSA_v10024254mg	Eudicot(VIII-B)
EUTSA_v10024254mg|ESQ54537	576	Q	0.1731	EUTSA_v10024254mg|ESQ54537	EUTSA_v10024254mg	Eudicot(VIII-B)
EUTSA_v10024254mg|ESQ54537	577	E	0.1092	EUTSA_v10024254mg|ESQ54537	EUTSA_v10024254mg	Eudicot(VIII-B)
EUTSA_v10024254mg|ESQ54537	578	C	0.1115	EUTSA_v10024254mg|ESQ54537	EUTSA_v10024254mg	Eudicot(VIII-B)
EUTSA_v10024254mg|ESQ54537	579	L	0.0676	EUTSA_v10024254mg|ESQ54537	EUTSA_v10024254mg	Eudicot(VIII-B)
EUTSA_v10024254mg|ESQ54537	580	D	0.0463	EUTSA_v10024254mg|ESQ54537	EUTSA_v10024254mg	Eudicot(VIII-B)
EUTSA_v10024254mg|ESQ54537	581	L	0.0948	EUTSA_v10024254mg|ESQ54537	EUTSA_v10024254mg	Eudicot(VIII-B)
EUTSA_v10024254mg|ESQ54537	582	I	0.0581	EUTSA_v10024254mg|ESQ54537	EUTSA_v10024254mg	Eudicot(VIII-B)
EUTSA_v10024254mg|ESQ54537	583	E	0.0719	EUTSA_v10024254mg|ESQ54537	EUTSA_v10024254mg	Eudicot(VIII-B)
EUTSA_v10024254mg|ESQ54537	584	K	0.0765	EUTSA_v10024254mg|ESQ54537	EUTSA_v10024254mg	Eudicot(VIII-B)
EUTSA_v10024254mg|ESQ54537	585	K	0.0799	EUTSA_v10024254mg|ESQ54537	EUTSA_v10024254mg	Eudicot(VIII-B)
EUTSA_v10024254mg|ESQ54537	586	P	0.0799	EUTSA_v10024254mg|ESQ54537	EUTSA_v10024254mg	Eudicot(VIII-B)
EUTSA_v10024254mg|ESQ54537	587	I	0.0734	EUTSA_v10024254mg|ESQ54537	EUTSA_v10024254mg	Eudicot(VIII-B)
EUTSA_v10024254mg|ESQ54537	588	C	0.0734	EUTSA_v10024254mg|ESQ54537	EUTSA_v10024254mg	Eudicot(VIII-B)
EUTSA_v10024254mg|ESQ54537	589	L	0.0704	EUTSA_v10024254mg|ESQ54537	EUTSA_v10024254mg	Eudicot(VIII-B)
EUTSA_v10024254mg|ESQ54537	590	V	0.1373	EUTSA_v10024254mg|ESQ54537	EUTSA_v10024254mg	Eudicot(VIII-B)
EUTSA_v10024254mg|ESQ54537	591	P	0.1323	EUTSA_v10024254mg|ESQ54537	EUTSA_v10024254mg	Eudicot(VIII-B)
EUTSA_v10024254mg|ESQ54537	592	L	0.1942	EUTSA_v10024254mg|ESQ54537	EUTSA_v10024254mg	Eudicot(VIII-B)
EUTSA_v10024254mg|ESQ54537	593	L	0.2752	EUTSA_v10024254mg|ESQ54537	EUTSA_v10024254mg	Eudicot(VIII-B)
EUTSA_v10024254mg|ESQ54537	594	D	0.2645	EUTSA_v10024254mg|ESQ54537	EUTSA_v10024254mg	Eudicot(VIII-B)
EUTSA_v10024254mg|ESQ54537	595	E	0.2715	EUTSA_v10024254mg|ESQ54537	EUTSA_v10024254mg	Eudicot(VIII-B)
EUTSA_v10024254mg|ESQ54537	596	E	0.2783	EUTSA_v10024254mg|ESQ54537	EUTSA_v10024254mg	Eudicot(VIII-B)
EUTSA_v10024254mg|ESQ54537	597	S	0.1501	EUTSA_v10024254mg|ESQ54537	EUTSA_v10024254mg	Eudicot(VIII-B)
EUTSA_v10024254mg|ESQ54537	598	N	0.1969	EUTSA_v10024254mg|ESQ54537	EUTSA_v10024254mg	Eudicot(VIII-B)
EUTSA_v10024254mg|ESQ54537	599	F	0.3087	EUTSA_v10024254mg|ESQ54537	EUTSA_v10024254mg	Eudicot(VIII-B)
EUTSA_v10024254mg|ESQ54537	600	P	0.384	EUTSA_v10024254mg|ESQ54537	EUTSA_v10024254mg	Eudicot(VIII-B)
EUTSA_v10024254mg|ESQ54537	601	K	0.3704	EUTSA_v10024254mg|ESQ54537	EUTSA_v10024254mg	Eudicot(VIII-B)
EUTSA_v10024254mg|ESQ54537	602	S	0.3321	EUTSA_v10024254mg|ESQ54537	EUTSA_v10024254mg	Eudicot(VIII-B)
EUTSA_v10024254mg|ESQ54537	603	T	0.4186	EUTSA_v10024254mg|ESQ54537	EUTSA_v10024254mg	Eudicot(VIII-B)
EUTSA_v10024254mg|ESQ54537	604	D	0.5017	EUTSA_v10024254mg|ESQ54537	EUTSA_v10024254mg	Eudicot(VIII-B)
EUTSA_v10024254mg|ESQ54537	605	T	0.4149	EUTSA_v10024254mg|ESQ54537	EUTSA_v10024254mg	Eudicot(VIII-B)
EUTSA_v10024254mg|ESQ54537	606	T	0.3983	EUTSA_v10024254mg|ESQ54537	EUTSA_v10024254mg	Eudicot(VIII-B)
EUTSA_v10024254mg|ESQ54537	607	F	0.3599	EUTSA_v10024254mg|ESQ54537	EUTSA_v10024254mg	Eudicot(VIII-B)
EUTSA_v10024254mg|ESQ54537	608	A	0.3774	EUTSA_v10024254mg|ESQ54537	EUTSA_v10024254mg	Eudicot(VIII-B)
EUTSA_v10024254mg|ESQ54537	609	N	0.3599	EUTSA_v10024254mg|ESQ54537	EUTSA_v10024254mg	Eudicot(VIII-B)
EUTSA_v10024254mg|ESQ54537	610	K	0.3566	EUTSA_v10024254mg|ESQ54537	EUTSA_v10024254mg	Eudicot(VIII-B)
EUTSA_v10024254mg|ESQ54537	611	L	0.2164	EUTSA_v10024254mg|ESQ54537	EUTSA_v10024254mg	Eudicot(VIII-B)
EUTSA_v10024254mg|ESQ54537	612	K	0.2224	EUTSA_v10024254mg|ESQ54537	EUTSA_v10024254mg	Eudicot(VIII-B)
EUTSA_v10024254mg|ESQ54537	613	Q	0.2292	EUTSA_v10024254mg|ESQ54537	EUTSA_v10024254mg	Eudicot(VIII-B)
EUTSA_v10024254mg|ESQ54537	614	H	0.2364	EUTSA_v10024254mg|ESQ54537	EUTSA_v10024254mg	Eudicot(VIII-B)
EUTSA_v10024254mg|ESQ54537	615	L	0.2364	EUTSA_v10024254mg|ESQ54537	EUTSA_v10024254mg	Eudicot(VIII-B)
EUTSA_v10024254mg|ESQ54537	616	K	0.2328	EUTSA_v10024254mg|ESQ54537	EUTSA_v10024254mg	Eudicot(VIII-B)
EUTSA_v10024254mg|ESQ54537	617	A	0.2328	EUTSA_v10024254mg|ESQ54537	EUTSA_v10024254mg	Eudicot(VIII-B)
EUTSA_v10024254mg|ESQ54537	618	N	0.3426	EUTSA_v10024254mg|ESQ54537	EUTSA_v10024254mg	Eudicot(VIII-B)
EUTSA_v10024254mg|ESQ54537	619	S	0.2645	EUTSA_v10024254mg|ESQ54537	EUTSA_v10024254mg	Eudicot(VIII-B)
EUTSA_v10024254mg|ESQ54537	620	C	0.2575	EUTSA_v10024254mg|ESQ54537	EUTSA_v10024254mg	Eudicot(VIII-B)
EUTSA_v10024254mg|ESQ54537	621	F	0.2002	EUTSA_v10024254mg|ESQ54537	EUTSA_v10024254mg	Eudicot(VIII-B)
EUTSA_v10024254mg|ESQ54537	622	R	0.2715	EUTSA_v10024254mg|ESQ54537	EUTSA_v10024254mg	Eudicot(VIII-B)
EUTSA_v10024254mg|ESQ54537	623	G	0.2783	EUTSA_v10024254mg|ESQ54537	EUTSA_v10024254mg	Eudicot(VIII-B)
EUTSA_v10024254mg|ESQ54537	624	E	0.1914	EUTSA_v10024254mg|ESQ54537	EUTSA_v10024254mg	Eudicot(VIII-B)
EUTSA_v10024254mg|ESQ54537	625	R	0.1702	EUTSA_v10024254mg|ESQ54537	EUTSA_v10024254mg	Eudicot(VIII-B)
EUTSA_v10024254mg|ESQ54537	626	G	0.2436	EUTSA_v10024254mg|ESQ54537	EUTSA_v10024254mg	Eudicot(VIII-B)
EUTSA_v10024254mg|ESQ54537	627	R	0.2575	EUTSA_v10024254mg|ESQ54537	EUTSA_v10024254mg	Eudicot(VIII-B)
EUTSA_v10024254mg|ESQ54537	628	G	0.2258	EUTSA_v10024254mg|ESQ54537	EUTSA_v10024254mg	Eudicot(VIII-B)
EUTSA_v10024254mg|ESQ54537	629	F	0.1528	EUTSA_v10024254mg|ESQ54537	EUTSA_v10024254mg	Eudicot(VIII-B)
EUTSA_v10024254mg|ESQ54537	630	R	0.1007	EUTSA_v10024254mg|ESQ54537	EUTSA_v10024254mg	Eudicot(VIII-B)
EUTSA_v10024254mg|ESQ54537	631	V	0.1881	EUTSA_v10024254mg|ESQ54537	EUTSA_v10024254mg	Eudicot(VIII-B)
EUTSA_v10024254mg|ESQ54537	632	S	0.2951	EUTSA_v10024254mg|ESQ54537	EUTSA_v10024254mg	Eudicot(VIII-B)
EUTSA_v10024254mg|ESQ54537	633	H	0.3053	EUTSA_v10024254mg|ESQ54537	EUTSA_v10024254mg	Eudicot(VIII-B)
EUTSA_v10024254mg|ESQ54537	634	Y	0.3053	EUTSA_v10024254mg|ESQ54537	EUTSA_v10024254mg	Eudicot(VIII-B)
EUTSA_v10024254mg|ESQ54537	635	A	0.1942	EUTSA_v10024254mg|ESQ54537	EUTSA_v10024254mg	Eudicot(VIII-B)
EUTSA_v10024254mg|ESQ54537	636	G	0.1323	EUTSA_v10024254mg|ESQ54537	EUTSA_v10024254mg	Eudicot(VIII-B)
EUTSA_v10024254mg|ESQ54537	637	E	0.1349	EUTSA_v10024254mg|ESQ54537	EUTSA_v10024254mg	Eudicot(VIII-B)
EUTSA_v10024254mg|ESQ54537	638	V	0.1323	EUTSA_v10024254mg|ESQ54537	EUTSA_v10024254mg	Eudicot(VIII-B)
EUTSA_v10024254mg|ESQ54537	639	L	0.1399	EUTSA_v10024254mg|ESQ54537	EUTSA_v10024254mg	Eudicot(VIII-B)
EUTSA_v10024254mg|ESQ54537	640	Y	0.2292	EUTSA_v10024254mg|ESQ54537	EUTSA_v10024254mg	Eudicot(VIII-B)
EUTSA_v10024254mg|ESQ54537	641	D	0.2328	EUTSA_v10024254mg|ESQ54537	EUTSA_v10024254mg	Eudicot(VIII-B)
EUTSA_v10024254mg|ESQ54537	642	T	0.3215	EUTSA_v10024254mg|ESQ54537	EUTSA_v10024254mg	Eudicot(VIII-B)
EUTSA_v10024254mg|ESQ54537	643	N	0.268	EUTSA_v10024254mg|ESQ54537	EUTSA_v10024254mg	Eudicot(VIII-B)
EUTSA_v10024254mg|ESQ54537	644	G	0.268	EUTSA_v10024254mg|ESQ54537	EUTSA_v10024254mg	Eudicot(VIII-B)
EUTSA_v10024254mg|ESQ54537	645	F	0.2884	EUTSA_v10024254mg|ESQ54537	EUTSA_v10024254mg	Eudicot(VIII-B)
EUTSA_v10024254mg|ESQ54537	646	L	0.3182	EUTSA_v10024254mg|ESQ54537	EUTSA_v10024254mg	Eudicot(VIII-B)
EUTSA_v10024254mg|ESQ54537	647	D	0.247	EUTSA_v10024254mg|ESQ54537	EUTSA_v10024254mg	Eudicot(VIII-B)
EUTSA_v10024254mg|ESQ54537	648	K	0.1671	EUTSA_v10024254mg|ESQ54537	EUTSA_v10024254mg	Eudicot(VIII-B)
EUTSA_v10024254mg|ESQ54537	649	N	0.2258	EUTSA_v10024254mg|ESQ54537	EUTSA_v10024254mg	Eudicot(VIII-B)
EUTSA_v10024254mg|ESQ54537	650	R	0.2224	EUTSA_v10024254mg|ESQ54537	EUTSA_v10024254mg	Eudicot(VIII-B)
EUTSA_v10024254mg|ESQ54537	651	D	0.2328	EUTSA_v10024254mg|ESQ54537	EUTSA_v10024254mg	Eudicot(VIII-B)
EUTSA_v10024254mg|ESQ54537	652	P	0.2224	EUTSA_v10024254mg|ESQ54537	EUTSA_v10024254mg	Eudicot(VIII-B)
EUTSA_v10024254mg|ESQ54537	653	V	0.2164	EUTSA_v10024254mg|ESQ54537	EUTSA_v10024254mg	Eudicot(VIII-B)
EUTSA_v10024254mg|ESQ54537	654	H	0.1162	EUTSA_v10024254mg|ESQ54537	EUTSA_v10024254mg	Eudicot(VIII-B)
EUTSA_v10024254mg|ESQ54537	655	V	0.1162	EUTSA_v10024254mg|ESQ54537	EUTSA_v10024254mg	Eudicot(VIII-B)
EUTSA_v10024254mg|ESQ54537	656	D	0.107	EUTSA_v10024254mg|ESQ54537	EUTSA_v10024254mg	Eudicot(VIII-B)
EUTSA_v10024254mg|ESQ54537	657	L	0.1671	EUTSA_v10024254mg|ESQ54537	EUTSA_v10024254mg	Eudicot(VIII-B)
EUTSA_v10024254mg|ESQ54537	658	I	0.1092	EUTSA_v10024254mg|ESQ54537	EUTSA_v10024254mg	Eudicot(VIII-B)
EUTSA_v10024254mg|ESQ54537	659	Q	0.0719	EUTSA_v10024254mg|ESQ54537	EUTSA_v10024254mg	Eudicot(VIII-B)
EUTSA_v10024254mg|ESQ54537	660	L	0.0719	EUTSA_v10024254mg|ESQ54537	EUTSA_v10024254mg	Eudicot(VIII-B)
EUTSA_v10024254mg|ESQ54537	661	L	0.0443	EUTSA_v10024254mg|ESQ54537	EUTSA_v10024254mg	Eudicot(VIII-B)
EUTSA_v10024254mg|ESQ54537	662	S	0.0227	EUTSA_v10024254mg|ESQ54537	EUTSA_v10024254mg	Eudicot(VIII-B)
EUTSA_v10024254mg|ESQ54537	663	S	0.0188	EUTSA_v10024254mg|ESQ54537	EUTSA_v10024254mg	Eudicot(VIII-B)
EUTSA_v10024254mg|ESQ54537	664	C	0.0269	EUTSA_v10024254mg|ESQ54537	EUTSA_v10024254mg	Eudicot(VIII-B)
EUTSA_v10024254mg|ESQ54537	665	K	0.0263	EUTSA_v10024254mg|ESQ54537	EUTSA_v10024254mg	Eudicot(VIII-B)
EUTSA_v10024254mg|ESQ54537	666	C	0.0327	EUTSA_v10024254mg|ESQ54537	EUTSA_v10024254mg	Eudicot(VIII-B)
EUTSA_v10024254mg|ESQ54537	667	Q	0.032	EUTSA_v10024254mg|ESQ54537	EUTSA_v10024254mg	Eudicot(VIII-B)
EUTSA_v10024254mg|ESQ54537	668	L	0.0506	EUTSA_v10024254mg|ESQ54537	EUTSA_v10024254mg	Eudicot(VIII-B)
EUTSA_v10024254mg|ESQ54537	669	L	0.0817	EUTSA_v10024254mg|ESQ54537	EUTSA_v10024254mg	Eudicot(VIII-B)
EUTSA_v10024254mg|ESQ54537	670	N	0.0765	EUTSA_v10024254mg|ESQ54537	EUTSA_v10024254mg	Eudicot(VIII-B)
EUTSA_v10024254mg|ESQ54537	671	L	0.0749	EUTSA_v10024254mg|ESQ54537	EUTSA_v10024254mg	Eudicot(VIII-B)
EUTSA_v10024254mg|ESQ54537	672	F	0.1251	EUTSA_v10024254mg|ESQ54537	EUTSA_v10024254mg	Eudicot(VIII-B)
EUTSA_v10024254mg|ESQ54537	673	S	0.1501	EUTSA_v10024254mg|ESQ54537	EUTSA_v10024254mg	Eudicot(VIII-B)
EUTSA_v10024254mg|ESQ54537	674	T	0.1323	EUTSA_v10024254mg|ESQ54537	EUTSA_v10024254mg	Eudicot(VIII-B)
EUTSA_v10024254mg|ESQ54537	675	K	0.2292	EUTSA_v10024254mg|ESQ54537	EUTSA_v10024254mg	Eudicot(VIII-B)
EUTSA_v10024254mg|ESQ54537	676	M	0.1399	EUTSA_v10024254mg|ESQ54537	EUTSA_v10024254mg	Eudicot(VIII-B)
EUTSA_v10024254mg|ESQ54537	677	R	0.2328	EUTSA_v10024254mg|ESQ54537	EUTSA_v10024254mg	Eudicot(VIII-B)
EUTSA_v10024254mg|ESQ54537	678	H	0.2364	EUTSA_v10024254mg|ESQ54537	EUTSA_v10024254mg	Eudicot(VIII-B)
EUTSA_v10024254mg|ESQ54537	679	K	0.3053	EUTSA_v10024254mg|ESQ54537	EUTSA_v10024254mg	Eudicot(VIII-B)
EUTSA_v10024254mg|ESQ54537	680	S	0.3494	EUTSA_v10024254mg|ESQ54537	EUTSA_v10024254mg	Eudicot(VIII-B)
EUTSA_v10024254mg|ESQ54537	681	L	0.3529	EUTSA_v10024254mg|ESQ54537	EUTSA_v10024254mg	Eudicot(VIII-B)
EUTSA_v10024254mg|ESQ54537	682	N	0.4369	EUTSA_v10024254mg|ESQ54537	EUTSA_v10024254mg	Eudicot(VIII-B)
EUTSA_v10024254mg|ESQ54537	683	P	0.5456	EUTSA_v10024254mg|ESQ54537	EUTSA_v10024254mg	Eudicot(VIII-B)
EUTSA_v10024254mg|ESQ54537	684	A	0.4831	EUTSA_v10024254mg|ESQ54537	EUTSA_v10024254mg	Eudicot(VIII-B)
EUTSA_v10024254mg|ESQ54537	685	T	0.4017	EUTSA_v10024254mg|ESQ54537	EUTSA_v10024254mg	Eudicot(VIII-B)
EUTSA_v10024254mg|ESQ54537	686	F	0.4051	EUTSA_v10024254mg|ESQ54537	EUTSA_v10024254mg	Eudicot(VIII-B)
EUTSA_v10024254mg|ESQ54537	687	S	0.433	EUTSA_v10024254mg|ESQ54537	EUTSA_v10024254mg	Eudicot(VIII-B)
EUTSA_v10024254mg|ESQ54537	688	E	0.3215	EUTSA_v10024254mg|ESQ54537	EUTSA_v10024254mg	Eudicot(VIII-B)
EUTSA_v10024254mg|ESQ54537	689	S	0.3249	EUTSA_v10024254mg|ESQ54537	EUTSA_v10024254mg	Eudicot(VIII-B)
EUTSA_v10024254mg|ESQ54537	690	M	0.3249	EUTSA_v10024254mg|ESQ54537	EUTSA_v10024254mg	Eudicot(VIII-B)
EUTSA_v10024254mg|ESQ54537	691	N	0.3356	EUTSA_v10024254mg|ESQ54537	EUTSA_v10024254mg	Eudicot(VIII-B)
EUTSA_v10024254mg|ESQ54537	692	Q	0.3392	EUTSA_v10024254mg|ESQ54537	EUTSA_v10024254mg	Eudicot(VIII-B)
EUTSA_v10024254mg|ESQ54537	693	S	0.2224	EUTSA_v10024254mg|ESQ54537	EUTSA_v10024254mg	Eudicot(VIII-B)
EUTSA_v10024254mg|ESQ54537	694	V	0.1969	EUTSA_v10024254mg|ESQ54537	EUTSA_v10024254mg	Eudicot(VIII-B)
EUTSA_v10024254mg|ESQ54537	695	I	0.1554	EUTSA_v10024254mg|ESQ54537	EUTSA_v10024254mg	Eudicot(VIII-B)
EUTSA_v10024254mg|ESQ54537	696	T	0.1323	EUTSA_v10024254mg|ESQ54537	EUTSA_v10024254mg	Eudicot(VIII-B)
EUTSA_v10024254mg|ESQ54537	697	K	0.2364	EUTSA_v10024254mg|ESQ54537	EUTSA_v10024254mg	Eudicot(VIII-B)
EUTSA_v10024254mg|ESQ54537	698	F	0.2399	EUTSA_v10024254mg|ESQ54537	EUTSA_v10024254mg	Eudicot(VIII-B)
EUTSA_v10024254mg|ESQ54537	699	K	0.1611	EUTSA_v10024254mg|ESQ54537	EUTSA_v10024254mg	Eudicot(VIII-B)
EUTSA_v10024254mg|ESQ54537	700	G	0.1731	EUTSA_v10024254mg|ESQ54537	EUTSA_v10024254mg	Eudicot(VIII-B)
EUTSA_v10024254mg|ESQ54537	701	Q	0.1969	EUTSA_v10024254mg|ESQ54537	EUTSA_v10024254mg	Eudicot(VIII-B)
EUTSA_v10024254mg|ESQ54537	702	L	0.1881	EUTSA_v10024254mg|ESQ54537	EUTSA_v10024254mg	Eudicot(VIII-B)
EUTSA_v10024254mg|ESQ54537	703	F	0.1823	EUTSA_v10024254mg|ESQ54537	EUTSA_v10024254mg	Eudicot(VIII-B)
EUTSA_v10024254mg|ESQ54537	704	K	0.2129	EUTSA_v10024254mg|ESQ54537	EUTSA_v10024254mg	Eudicot(VIII-B)
EUTSA_v10024254mg|ESQ54537	705	L	0.2752	EUTSA_v10024254mg|ESQ54537	EUTSA_v10024254mg	Eudicot(VIII-B)
EUTSA_v10024254mg|ESQ54537	706	M	0.247	EUTSA_v10024254mg|ESQ54537	EUTSA_v10024254mg	Eudicot(VIII-B)
EUTSA_v10024254mg|ESQ54537	707	N	0.1671	EUTSA_v10024254mg|ESQ54537	EUTSA_v10024254mg	Eudicot(VIII-B)
EUTSA_v10024254mg|ESQ54537	708	K	0.1702	EUTSA_v10024254mg|ESQ54537	EUTSA_v10024254mg	Eudicot(VIII-B)
EUTSA_v10024254mg|ESQ54537	709	L	0.1731	EUTSA_v10024254mg|ESQ54537	EUTSA_v10024254mg	Eudicot(VIII-B)
EUTSA_v10024254mg|ESQ54537	710	E	0.1092	EUTSA_v10024254mg|ESQ54537	EUTSA_v10024254mg	Eudicot(VIII-B)
EUTSA_v10024254mg|ESQ54537	711	G	0.1115	EUTSA_v10024254mg|ESQ54537	EUTSA_v10024254mg	Eudicot(VIII-B)
EUTSA_v10024254mg|ESQ54537	712	T	0.1251	EUTSA_v10024254mg|ESQ54537	EUTSA_v10024254mg	Eudicot(VIII-B)
EUTSA_v10024254mg|ESQ54537	713	T	0.1942	EUTSA_v10024254mg|ESQ54537	EUTSA_v10024254mg	Eudicot(VIII-B)
EUTSA_v10024254mg|ESQ54537	714	P	0.2951	EUTSA_v10024254mg|ESQ54537	EUTSA_v10024254mg	Eudicot(VIII-B)
EUTSA_v10024254mg|ESQ54537	715	H	0.3053	EUTSA_v10024254mg|ESQ54537	EUTSA_v10024254mg	Eudicot(VIII-B)
EUTSA_v10024254mg|ESQ54537	716	F	0.3872	EUTSA_v10024254mg|ESQ54537	EUTSA_v10024254mg	Eudicot(VIII-B)
EUTSA_v10024254mg|ESQ54537	717	I	0.3392	EUTSA_v10024254mg|ESQ54537	EUTSA_v10024254mg	Eudicot(VIII-B)
EUTSA_v10024254mg|ESQ54537	718	R	0.3566	EUTSA_v10024254mg|ESQ54537	EUTSA_v10024254mg	Eudicot(VIII-B)
EUTSA_v10024254mg|ESQ54537	719	C	0.3529	EUTSA_v10024254mg|ESQ54537	EUTSA_v10024254mg	Eudicot(VIII-B)
EUTSA_v10024254mg|ESQ54537	720	I	0.3426	EUTSA_v10024254mg|ESQ54537	EUTSA_v10024254mg	Eudicot(VIII-B)
EUTSA_v10024254mg|ESQ54537	721	K	0.2503	EUTSA_v10024254mg|ESQ54537	EUTSA_v10024254mg	Eudicot(VIII-B)
EUTSA_v10024254mg|ESQ54537	722	P	0.2645	EUTSA_v10024254mg|ESQ54537	EUTSA_v10024254mg	Eudicot(VIII-B)
EUTSA_v10024254mg|ESQ54537	723	N	0.2715	EUTSA_v10024254mg|ESQ54537	EUTSA_v10024254mg	Eudicot(VIII-B)
EUTSA_v10024254mg|ESQ54537	724	S	0.2849	EUTSA_v10024254mg|ESQ54537	EUTSA_v10024254mg	Eudicot(VIII-B)
EUTSA_v10024254mg|ESQ54537	725	N	0.2575	EUTSA_v10024254mg|ESQ54537	EUTSA_v10024254mg	Eudicot(VIII-B)
EUTSA_v10024254mg|ESQ54537	726	Q	0.1942	EUTSA_v10024254mg|ESQ54537	EUTSA_v10024254mg	Eudicot(VIII-B)
EUTSA_v10024254mg|ESQ54537	727	L	0.2193	EUTSA_v10024254mg|ESQ54537	EUTSA_v10024254mg	Eudicot(VIII-B)
EUTSA_v10024254mg|ESQ54537	728	P	0.3087	EUTSA_v10024254mg|ESQ54537	EUTSA_v10024254mg	Eudicot(VIII-B)
EUTSA_v10024254mg|ESQ54537	729	G	0.3053	EUTSA_v10024254mg|ESQ54537	EUTSA_v10024254mg	Eudicot(VIII-B)
EUTSA_v10024254mg|ESQ54537	730	I	0.3321	EUTSA_v10024254mg|ESQ54537	EUTSA_v10024254mg	Eudicot(VIII-B)
EUTSA_v10024254mg|ESQ54537	731	Y	0.422	EUTSA_v10024254mg|ESQ54537	EUTSA_v10024254mg	Eudicot(VIII-B)
EUTSA_v10024254mg|ESQ54537	732	E	0.3321	EUTSA_v10024254mg|ESQ54537	EUTSA_v10024254mg	Eudicot(VIII-B)
EUTSA_v10024254mg|ESQ54537	733	E	0.2129	EUTSA_v10024254mg|ESQ54537	EUTSA_v10024254mg	Eudicot(VIII-B)
EUTSA_v10024254mg|ESQ54537	734	N	0.2002	EUTSA_v10024254mg|ESQ54537	EUTSA_v10024254mg	Eudicot(VIII-B)
EUTSA_v10024254mg|ESQ54537	735	H	0.1476	EUTSA_v10024254mg|ESQ54537	EUTSA_v10024254mg	Eudicot(VIII-B)
EUTSA_v10024254mg|ESQ54537	736	V	0.0888	EUTSA_v10024254mg|ESQ54537	EUTSA_v10024254mg	Eudicot(VIII-B)
EUTSA_v10024254mg|ESQ54537	737	L	0.0909	EUTSA_v10024254mg|ESQ54537	EUTSA_v10024254mg	Eudicot(VIII-B)
EUTSA_v10024254mg|ESQ54537	738	Q	0.0985	EUTSA_v10024254mg|ESQ54537	EUTSA_v10024254mg	Eudicot(VIII-B)
EUTSA_v10024254mg|ESQ54537	739	Q	0.0568	EUTSA_v10024254mg|ESQ54537	EUTSA_v10024254mg	Eudicot(VIII-B)
EUTSA_v10024254mg|ESQ54537	740	L	0.0605	EUTSA_v10024254mg|ESQ54537	EUTSA_v10024254mg	Eudicot(VIII-B)
EUTSA_v10024254mg|ESQ54537	741	R	0.0605	EUTSA_v10024254mg|ESQ54537	EUTSA_v10024254mg	Eudicot(VIII-B)
EUTSA_v10024254mg|ESQ54537	742	C	0.0985	EUTSA_v10024254mg|ESQ54537	EUTSA_v10024254mg	Eudicot(VIII-B)
EUTSA_v10024254mg|ESQ54537	743	C	0.0929	EUTSA_v10024254mg|ESQ54537	EUTSA_v10024254mg	Eudicot(VIII-B)
EUTSA_v10024254mg|ESQ54537	744	G	0.0851	EUTSA_v10024254mg|ESQ54537	EUTSA_v10024254mg	Eudicot(VIII-B)
EUTSA_v10024254mg|ESQ54537	745	V	0.078	EUTSA_v10024254mg|ESQ54537	EUTSA_v10024254mg	Eudicot(VIII-B)
EUTSA_v10024254mg|ESQ54537	746	L	0.0454	EUTSA_v10024254mg|ESQ54537	EUTSA_v10024254mg	Eudicot(VIII-B)
EUTSA_v10024254mg|ESQ54537	747	E	0.0817	EUTSA_v10024254mg|ESQ54537	EUTSA_v10024254mg	Eudicot(VIII-B)
EUTSA_v10024254mg|ESQ54537	748	V	0.1298	EUTSA_v10024254mg|ESQ54537	EUTSA_v10024254mg	Eudicot(VIII-B)
EUTSA_v10024254mg|ESQ54537	749	V	0.1323	EUTSA_v10024254mg|ESQ54537	EUTSA_v10024254mg	Eudicot(VIII-B)
EUTSA_v10024254mg|ESQ54537	750	R	0.0817	EUTSA_v10024254mg|ESQ54537	EUTSA_v10024254mg	Eudicot(VIII-B)
EUTSA_v10024254mg|ESQ54537	751	I	0.1298	EUTSA_v10024254mg|ESQ54537	EUTSA_v10024254mg	Eudicot(VIII-B)
EUTSA_v10024254mg|ESQ54537	752	S	0.1275	EUTSA_v10024254mg|ESQ54537	EUTSA_v10024254mg	Eudicot(VIII-B)
EUTSA_v10024254mg|ESQ54537	753	K	0.2064	EUTSA_v10024254mg|ESQ54537	EUTSA_v10024254mg	Eudicot(VIII-B)
EUTSA_v10024254mg|ESQ54537	754	S	0.3019	EUTSA_v10024254mg|ESQ54537	EUTSA_v10024254mg	Eudicot(VIII-B)
EUTSA_v10024254mg|ESQ54537	755	G	0.2258	EUTSA_v10024254mg|ESQ54537	EUTSA_v10024254mg	Eudicot(VIII-B)
EUTSA_v10024254mg|ESQ54537	756	Y	0.2609	EUTSA_v10024254mg|ESQ54537	EUTSA_v10024254mg	Eudicot(VIII-B)
EUTSA_v10024254mg|ESQ54537	757	P	0.3053	EUTSA_v10024254mg|ESQ54537	EUTSA_v10024254mg	Eudicot(VIII-B)
EUTSA_v10024254mg|ESQ54537	758	T	0.3053	EUTSA_v10024254mg|ESQ54537	EUTSA_v10024254mg	Eudicot(VIII-B)
EUTSA_v10024254mg|ESQ54537	759	R	0.2817	EUTSA_v10024254mg|ESQ54537	EUTSA_v10024254mg	Eudicot(VIII-B)
EUTSA_v10024254mg|ESQ54537	760	L	0.3426	EUTSA_v10024254mg|ESQ54537	EUTSA_v10024254mg	Eudicot(VIII-B)
EUTSA_v10024254mg|ESQ54537	761	T	0.2292	EUTSA_v10024254mg|ESQ54537	EUTSA_v10024254mg	Eudicot(VIII-B)
EUTSA_v10024254mg|ESQ54537	762	H	0.2399	EUTSA_v10024254mg|ESQ54537	EUTSA_v10024254mg	Eudicot(VIII-B)
EUTSA_v10024254mg|ESQ54537	763	Q	0.1702	EUTSA_v10024254mg|ESQ54537	EUTSA_v10024254mg	Eudicot(VIII-B)
EUTSA_v10024254mg|ESQ54537	764	E	0.1115	EUTSA_v10024254mg|ESQ54537	EUTSA_v10024254mg	Eudicot(VIII-B)
EUTSA_v10024254mg|ESQ54537	765	L	0.1184	EUTSA_v10024254mg|ESQ54537	EUTSA_v10024254mg	Eudicot(VIII-B)
EUTSA_v10024254mg|ESQ54537	766	A	0.1229	EUTSA_v10024254mg|ESQ54537	EUTSA_v10024254mg	Eudicot(VIII-B)
EUTSA_v10024254mg|ESQ54537	767	A	0.1914	EUTSA_v10024254mg|ESQ54537	EUTSA_v10024254mg	Eudicot(VIII-B)
EUTSA_v10024254mg|ESQ54537	768	R	0.1611	EUTSA_v10024254mg|ESQ54537	EUTSA_v10024254mg	Eudicot(VIII-B)
EUTSA_v10024254mg|ESQ54537	769	Y	0.1583	EUTSA_v10024254mg|ESQ54537	EUTSA_v10024254mg	Eudicot(VIII-B)
EUTSA_v10024254mg|ESQ54537	770	G	0.1528	EUTSA_v10024254mg|ESQ54537	EUTSA_v10024254mg	Eudicot(VIII-B)
EUTSA_v10024254mg|ESQ54537	771	F	0.2258	EUTSA_v10024254mg|ESQ54537	EUTSA_v10024254mg	Eudicot(VIII-B)
EUTSA_v10024254mg|ESQ54537	772	L	0.2503	EUTSA_v10024254mg|ESQ54537	EUTSA_v10024254mg	Eudicot(VIII-B)
EUTSA_v10024254mg|ESQ54537	773	L	0.1671	EUTSA_v10024254mg|ESQ54537	EUTSA_v10024254mg	Eudicot(VIII-B)
EUTSA_v10024254mg|ESQ54537	774	L	0.1611	EUTSA_v10024254mg|ESQ54537	EUTSA_v10024254mg	Eudicot(VIII-B)
EUTSA_v10024254mg|ESQ54537	775	D	0.1583	EUTSA_v10024254mg|ESQ54537	EUTSA_v10024254mg	Eudicot(VIII-B)
EUTSA_v10024254mg|ESQ54537	776	T	0.2224	EUTSA_v10024254mg|ESQ54537	EUTSA_v10024254mg	Eudicot(VIII-B)
EUTSA_v10024254mg|ESQ54537	777	K	0.268	EUTSA_v10024254mg|ESQ54537	EUTSA_v10024254mg	Eudicot(VIII-B)
EUTSA_v10024254mg|ESQ54537	778	S	0.2609	EUTSA_v10024254mg|ESQ54537	EUTSA_v10024254mg	Eudicot(VIII-B)
EUTSA_v10024254mg|ESQ54537	779	S	0.1643	EUTSA_v10024254mg|ESQ54537	EUTSA_v10024254mg	Eudicot(VIII-B)
EUTSA_v10024254mg|ESQ54537	780	Q	0.2064	EUTSA_v10024254mg|ESQ54537	EUTSA_v10024254mg	Eudicot(VIII-B)
EUTSA_v10024254mg|ESQ54537	781	D	0.2094	EUTSA_v10024254mg|ESQ54537	EUTSA_v10024254mg	Eudicot(VIII-B)
EUTSA_v10024254mg|ESQ54537	782	P	0.3182	EUTSA_v10024254mg|ESQ54537	EUTSA_v10024254mg	Eudicot(VIII-B)
EUTSA_v10024254mg|ESQ54537	783	L	0.2752	EUTSA_v10024254mg|ESQ54537	EUTSA_v10024254mg	Eudicot(VIII-B)
EUTSA_v10024254mg|ESQ54537	784	S	0.3631	EUTSA_v10024254mg|ESQ54537	EUTSA_v10024254mg	Eudicot(VIII-B)
EUTSA_v10024254mg|ESQ54537	785	T	0.3494	EUTSA_v10024254mg|ESQ54537	EUTSA_v10024254mg	Eudicot(VIII-B)
EUTSA_v10024254mg|ESQ54537	786	S	0.3704	EUTSA_v10024254mg|ESQ54537	EUTSA_v10024254mg	Eudicot(VIII-B)
EUTSA_v10024254mg|ESQ54537	787	N	0.3948	EUTSA_v10024254mg|ESQ54537	EUTSA_v10024254mg	Eudicot(VIII-B)
EUTSA_v10024254mg|ESQ54537	788	A	0.4017	EUTSA_v10024254mg|ESQ54537	EUTSA_v10024254mg	Eudicot(VIII-B)
EUTSA_v10024254mg|ESQ54537	789	I	0.3704	EUTSA_v10024254mg|ESQ54537	EUTSA_v10024254mg	Eudicot(VIII-B)
EUTSA_v10024254mg|ESQ54537	790	M	0.2849	EUTSA_v10024254mg|ESQ54537	EUTSA_v10024254mg	Eudicot(VIII-B)
EUTSA_v10024254mg|ESQ54537	791	K	0.2849	EUTSA_v10024254mg|ESQ54537	EUTSA_v10024254mg	Eudicot(VIII-B)
EUTSA_v10024254mg|ESQ54537	792	Q	0.2094	EUTSA_v10024254mg|ESQ54537	EUTSA_v10024254mg	Eudicot(VIII-B)
EUTSA_v10024254mg|ESQ54537	793	F	0.1852	EUTSA_v10024254mg|ESQ54537	EUTSA_v10024254mg	Eudicot(VIII-B)
EUTSA_v10024254mg|ESQ54537	794	N	0.1823	EUTSA_v10024254mg|ESQ54537	EUTSA_v10024254mg	Eudicot(VIII-B)
EUTSA_v10024254mg|ESQ54537	795	L	0.1914	EUTSA_v10024254mg|ESQ54537	EUTSA_v10024254mg	Eudicot(VIII-B)
EUTSA_v10024254mg|ESQ54537	796	P	0.1881	EUTSA_v10024254mg|ESQ54537	EUTSA_v10024254mg	Eudicot(VIII-B)
EUTSA_v10024254mg|ESQ54537	797	P	0.1969	EUTSA_v10024254mg|ESQ54537	EUTSA_v10024254mg	Eudicot(VIII-B)
EUTSA_v10024254mg|ESQ54537	798	E	0.1184	EUTSA_v10024254mg|ESQ54537	EUTSA_v10024254mg	Eudicot(VIII-B)
EUTSA_v10024254mg|ESQ54537	799	M	0.087	EUTSA_v10024254mg|ESQ54537	EUTSA_v10024254mg	Eudicot(VIII-B)
EUTSA_v10024254mg|ESQ54537	800	Y	0.1528	EUTSA_v10024254mg|ESQ54537	EUTSA_v10024254mg	Eudicot(VIII-B)
EUTSA_v10024254mg|ESQ54537	801	Q	0.1914	EUTSA_v10024254mg|ESQ54537	EUTSA_v10024254mg	Eudicot(VIII-B)
EUTSA_v10024254mg|ESQ54537	802	V	0.1881	EUTSA_v10024254mg|ESQ54537	EUTSA_v10024254mg	Eudicot(VIII-B)
EUTSA_v10024254mg|ESQ54537	803	G	0.1881	EUTSA_v10024254mg|ESQ54537	EUTSA_v10024254mg	Eudicot(VIII-B)
EUTSA_v10024254mg|ESQ54537	804	Y	0.2094	EUTSA_v10024254mg|ESQ54537	EUTSA_v10024254mg	Eudicot(VIII-B)
EUTSA_v10024254mg|ESQ54537	805	T	0.1942	EUTSA_v10024254mg|ESQ54537	EUTSA_v10024254mg	Eudicot(VIII-B)
EUTSA_v10024254mg|ESQ54537	806	K	0.2129	EUTSA_v10024254mg|ESQ54537	EUTSA_v10024254mg	Eudicot(VIII-B)
EUTSA_v10024254mg|ESQ54537	807	T	0.1184	EUTSA_v10024254mg|ESQ54537	EUTSA_v10024254mg	Eudicot(VIII-B)
EUTSA_v10024254mg|ESQ54537	808	Y	0.1048	EUTSA_v10024254mg|ESQ54537	EUTSA_v10024254mg	Eudicot(VIII-B)
EUTSA_v10024254mg|ESQ54537	809	L	0.107	EUTSA_v10024254mg|ESQ54537	EUTSA_v10024254mg	Eudicot(VIII-B)
EUTSA_v10024254mg|ESQ54537	810	R	0.1323	EUTSA_v10024254mg|ESQ54537	EUTSA_v10024254mg	Eudicot(VIII-B)
EUTSA_v10024254mg|ESQ54537	811	T	0.2094	EUTSA_v10024254mg|ESQ54537	EUTSA_v10024254mg	Eudicot(VIII-B)
EUTSA_v10024254mg|ESQ54537	812	G	0.2094	EUTSA_v10024254mg|ESQ54537	EUTSA_v10024254mg	Eudicot(VIII-B)
EUTSA_v10024254mg|ESQ54537	813	Q	0.1942	EUTSA_v10024254mg|ESQ54537	EUTSA_v10024254mg	Eudicot(VIII-B)
EUTSA_v10024254mg|ESQ54537	814	I	0.107	EUTSA_v10024254mg|ESQ54537	EUTSA_v10024254mg	Eudicot(VIII-B)
EUTSA_v10024254mg|ESQ54537	815	G	0.107	EUTSA_v10024254mg|ESQ54537	EUTSA_v10024254mg	Eudicot(VIII-B)
EUTSA_v10024254mg|ESQ54537	816	V	0.1048	EUTSA_v10024254mg|ESQ54537	EUTSA_v10024254mg	Eudicot(VIII-B)
EUTSA_v10024254mg|ESQ54537	817	L	0.1028	EUTSA_v10024254mg|ESQ54537	EUTSA_v10024254mg	Eudicot(VIII-B)
EUTSA_v10024254mg|ESQ54537	818	E	0.0543	EUTSA_v10024254mg|ESQ54537	EUTSA_v10024254mg	Eudicot(VIII-B)
EUTSA_v10024254mg|ESQ54537	819	E	0.0948	EUTSA_v10024254mg|ESQ54537	EUTSA_v10024254mg	Eudicot(VIII-B)
EUTSA_v10024254mg|ESQ54537	820	R	0.1501	EUTSA_v10024254mg|ESQ54537	EUTSA_v10024254mg	Eudicot(VIII-B)
EUTSA_v10024254mg|ESQ54537	821	R	0.0909	EUTSA_v10024254mg|ESQ54537	EUTSA_v10024254mg	Eudicot(VIII-B)
EUTSA_v10024254mg|ESQ54537	822	R	0.0888	EUTSA_v10024254mg|ESQ54537	EUTSA_v10024254mg	Eudicot(VIII-B)
EUTSA_v10024254mg|ESQ54537	823	Y	0.0909	EUTSA_v10024254mg|ESQ54537	EUTSA_v10024254mg	Eudicot(VIII-B)
EUTSA_v10024254mg|ESQ54537	824	F	0.0909	EUTSA_v10024254mg|ESQ54537	EUTSA_v10024254mg	Eudicot(VIII-B)
EUTSA_v10024254mg|ESQ54537	825	L	0.078	EUTSA_v10024254mg|ESQ54537	EUTSA_v10024254mg	Eudicot(VIII-B)
EUTSA_v10024254mg|ESQ54537	826	R	0.0817	EUTSA_v10024254mg|ESQ54537	EUTSA_v10024254mg	Eudicot(VIII-B)
EUTSA_v10024254mg|ESQ54537	827	G	0.1251	EUTSA_v10024254mg|ESQ54537	EUTSA_v10024254mg	Eudicot(VIII-B)
EUTSA_v10024254mg|ESQ54537	828	I	0.1251	EUTSA_v10024254mg|ESQ54537	EUTSA_v10024254mg	Eudicot(VIII-B)
EUTSA_v10024254mg|ESQ54537	829	R	0.1206	EUTSA_v10024254mg|ESQ54537	EUTSA_v10024254mg	Eudicot(VIII-B)
EUTSA_v10024254mg|ESQ54537	830	G	0.1184	EUTSA_v10024254mg|ESQ54537	EUTSA_v10024254mg	Eudicot(VIII-B)
EUTSA_v10024254mg|ESQ54537	831	L	0.1184	EUTSA_v10024254mg|ESQ54537	EUTSA_v10024254mg	Eudicot(VIII-B)
EUTSA_v10024254mg|ESQ54537	832	Q	0.1206	EUTSA_v10024254mg|ESQ54537	EUTSA_v10024254mg	Eudicot(VIII-B)
EUTSA_v10024254mg|ESQ54537	833	K	0.0719	EUTSA_v10024254mg|ESQ54537	EUTSA_v10024254mg	Eudicot(VIII-B)
EUTSA_v10024254mg|ESQ54537	834	Q	0.0618	EUTSA_v10024254mg|ESQ54537	EUTSA_v10024254mg	Eudicot(VIII-B)
EUTSA_v10024254mg|ESQ54537	835	F	0.1298	EUTSA_v10024254mg|ESQ54537	EUTSA_v10024254mg	Eudicot(VIII-B)
EUTSA_v10024254mg|ESQ54537	836	R	0.2164	EUTSA_v10024254mg|ESQ54537	EUTSA_v10024254mg	Eudicot(VIII-B)
EUTSA_v10024254mg|ESQ54537	837	G	0.1881	EUTSA_v10024254mg|ESQ54537	EUTSA_v10024254mg	Eudicot(VIII-B)
EUTSA_v10024254mg|ESQ54537	838	Y	0.1942	EUTSA_v10024254mg|ESQ54537	EUTSA_v10024254mg	Eudicot(VIII-B)
EUTSA_v10024254mg|ESQ54537	839	Q	0.3019	EUTSA_v10024254mg|ESQ54537	EUTSA_v10024254mg	Eudicot(VIII-B)
EUTSA_v10024254mg|ESQ54537	840	T	0.2715	EUTSA_v10024254mg|ESQ54537	EUTSA_v10024254mg	Eudicot(VIII-B)
EUTSA_v10024254mg|ESQ54537	841	R	0.247	EUTSA_v10024254mg|ESQ54537	EUTSA_v10024254mg	Eudicot(VIII-B)
EUTSA_v10024254mg|ESQ54537	842	E	0.268	EUTSA_v10024254mg|ESQ54537	EUTSA_v10024254mg	Eudicot(VIII-B)
EUTSA_v10024254mg|ESQ54537	843	Y	0.2715	EUTSA_v10024254mg|ESQ54537	EUTSA_v10024254mg	Eudicot(VIII-B)
EUTSA_v10024254mg|ESQ54537	844	F	0.1914	EUTSA_v10024254mg|ESQ54537	EUTSA_v10024254mg	Eudicot(VIII-B)
EUTSA_v10024254mg|ESQ54537	845	H	0.1969	EUTSA_v10024254mg|ESQ54537	EUTSA_v10024254mg	Eudicot(VIII-B)
EUTSA_v10024254mg|ESQ54537	846	N	0.3087	EUTSA_v10024254mg|ESQ54537	EUTSA_v10024254mg	Eudicot(VIII-B)
EUTSA_v10024254mg|ESQ54537	847	M	0.2258	EUTSA_v10024254mg|ESQ54537	EUTSA_v10024254mg	Eudicot(VIII-B)
EUTSA_v10024254mg|ESQ54537	848	R	0.2328	EUTSA_v10024254mg|ESQ54537	EUTSA_v10024254mg	Eudicot(VIII-B)
EUTSA_v10024254mg|ESQ54537	849	N	0.3182	EUTSA_v10024254mg|ESQ54537	EUTSA_v10024254mg	Eudicot(VIII-B)
EUTSA_v10024254mg|ESQ54537	850	A	0.3149	EUTSA_v10024254mg|ESQ54537	EUTSA_v10024254mg	Eudicot(VIII-B)
EUTSA_v10024254mg|ESQ54537	851	A	0.3182	EUTSA_v10024254mg|ESQ54537	EUTSA_v10024254mg	Eudicot(VIII-B)
EUTSA_v10024254mg|ESQ54537	852	V	0.2258	EUTSA_v10024254mg|ESQ54537	EUTSA_v10024254mg	Eudicot(VIII-B)
EUTSA_v10024254mg|ESQ54537	853	T	0.1501	EUTSA_v10024254mg|ESQ54537	EUTSA_v10024254mg	Eudicot(VIII-B)
EUTSA_v10024254mg|ESQ54537	854	L	0.1528	EUTSA_v10024254mg|ESQ54537	EUTSA_v10024254mg	Eudicot(VIII-B)
EUTSA_v10024254mg|ESQ54537	855	Q	0.1881	EUTSA_v10024254mg|ESQ54537	EUTSA_v10024254mg	Eudicot(VIII-B)
EUTSA_v10024254mg|ESQ54537	856	S	0.1007	EUTSA_v10024254mg|ESQ54537	EUTSA_v10024254mg	Eudicot(VIII-B)
EUTSA_v10024254mg|ESQ54537	857	C	0.1092	EUTSA_v10024254mg|ESQ54537	EUTSA_v10024254mg	Eudicot(VIII-B)
EUTSA_v10024254mg|ESQ54537	858	K	0.0799	EUTSA_v10024254mg|ESQ54537	EUTSA_v10024254mg	Eudicot(VIII-B)
EUTSA_v10024254mg|ESQ54537	859	R	0.0463	EUTSA_v10024254mg|ESQ54537	EUTSA_v10024254mg	Eudicot(VIII-B)
EUTSA_v10024254mg|ESQ54537	860	S	0.0454	EUTSA_v10024254mg|ESQ54537	EUTSA_v10024254mg	Eudicot(VIII-B)
EUTSA_v10024254mg|ESQ54537	861	H	0.0555	EUTSA_v10024254mg|ESQ54537	EUTSA_v10024254mg	Eudicot(VIII-B)
EUTSA_v10024254mg|ESQ54537	862	I	0.0389	EUTSA_v10024254mg|ESQ54537	EUTSA_v10024254mg	Eudicot(VIII-B)
EUTSA_v10024254mg|ESQ54537	863	C	0.0341	EUTSA_v10024254mg|ESQ54537	EUTSA_v10024254mg	Eudicot(VIII-B)
EUTSA_v10024254mg|ESQ54537	864	L	0.0327	EUTSA_v10024254mg|ESQ54537	EUTSA_v10024254mg	Eudicot(VIII-B)
EUTSA_v10024254mg|ESQ54537	865	V	0.0327	EUTSA_v10024254mg|ESQ54537	EUTSA_v10024254mg	Eudicot(VIII-B)
EUTSA_v10024254mg|ESQ54537	866	F	0.0202	EUTSA_v10024254mg|ESQ54537	EUTSA_v10024254mg	Eudicot(VIII-B)
EUTSA_v10024254mg|ESQ54537	867	P	0.0134	EUTSA_v10024254mg|ESQ54537	EUTSA_v10024254mg	Eudicot(VIII-B)
EUTSA_v10024254mg|ESQ54537	868	L	0.0134	EUTSA_v10024254mg|ESQ54537	EUTSA_v10024254mg	Eudicot(VIII-B)
EUTSA_v10024254mg|ESQ54537	869	L	0.0086	EUTSA_v10024254mg|ESQ54537	EUTSA_v10024254mg	Eudicot(VIII-B)
EUTSA_v10024254mg|ESQ54537	870	N	0.0087	EUTSA_v10024254mg|ESQ54537	EUTSA_v10024254mg	Eudicot(VIII-B)
EUTSA_v10024254mg|ESQ54537	871	R	0.0066	EUTSA_v10024254mg|ESQ54537	EUTSA_v10024254mg	Eudicot(VIII-B)
EUTSA_v10024254mg|ESQ54537	872	C	0.006	EUTSA_v10024254mg|ESQ54537	EUTSA_v10024254mg	Eudicot(VIII-B)
EUTSA_v10024254mg|ESQ54537	873	I	0.0071	EUTSA_v10024254mg|ESQ54537	EUTSA_v10024254mg	Eudicot(VIII-B)
EUTSA_v10024254mg|ESQ54537	874	S	0.0097	EUTSA_v10024254mg|ESQ54537	EUTSA_v10024254mg	Eudicot(VIII-B)
EUTSA_v10024254mg|ESQ54537	875	L	0.0089	EUTSA_v10024254mg|ESQ54537	EUTSA_v10024254mg	Eudicot(VIII-B)
EUTSA_v10024254mg|ESQ54537	876	L	0.0083	EUTSA_v10024254mg|ESQ54537	EUTSA_v10024254mg	Eudicot(VIII-B)
EUTSA_v10024254mg|ESQ54537	877	L	0.0092	EUTSA_v10024254mg|ESQ54537	EUTSA_v10024254mg	Eudicot(VIII-B)
EUTSA_v10024254mg|ESQ54537	878	L	0.0064	EUTSA_v10024254mg|ESQ54537	EUTSA_v10024254mg	Eudicot(VIII-B)
EUTSA_v10024254mg|ESQ54537	879	F	0.0064	EUTSA_v10024254mg|ESQ54537	EUTSA_v10024254mg	Eudicot(VIII-B)
EUTSA_v10024254mg|ESQ54537	880	D	0.0084	EUTSA_v10024254mg|ESQ54537	EUTSA_v10024254mg	Eudicot(VIII-B)
EUTSA_v10024254mg|ESQ54537	881	L	0.006	EUTSA_v10024254mg|ESQ54537	EUTSA_v10024254mg	Eudicot(VIII-B)
EUTSA_v10024254mg|ESQ54537	882	M	0.006	EUTSA_v10024254mg|ESQ54537	EUTSA_v10024254mg	Eudicot(VIII-B)
EUTSA_v10024254mg|ESQ54537	883	A	0.007	EUTSA_v10024254mg|ESQ54537	EUTSA_v10024254mg	Eudicot(VIII-B)
EUTSA_v10024254mg|ESQ54537	884	N	0.0074	EUTSA_v10024254mg|ESQ54537	EUTSA_v10024254mg	Eudicot(VIII-B)
EUTSA_v10024254mg|ESQ54537	885	F	0.0075	EUTSA_v10024254mg|ESQ54537	EUTSA_v10024254mg	Eudicot(VIII-B)
EUTSA_v10024254mg|ESQ54537	886	I	0.0099	EUTSA_v10024254mg|ESQ54537	EUTSA_v10024254mg	Eudicot(VIII-B)
EUTSA_v10024254mg|ESQ54537	887	L	0.0165	EUTSA_v10024254mg|ESQ54537	EUTSA_v10024254mg	Eudicot(VIII-B)
EUTSA_v10024254mg|ESQ54537	888	L	0.0248	EUTSA_v10024254mg|ESQ54537	EUTSA_v10024254mg	Eudicot(VIII-B)
EUTSA_v10024254mg|ESQ54537	889	L	0.0414	EUTSA_v10024254mg|ESQ54537	EUTSA_v10024254mg	Eudicot(VIII-B)
EUTSA_v10024254mg|ESQ54537	890	Q	0.0817	EUTSA_v10024254mg|ESQ54537	EUTSA_v10024254mg	Eudicot(VIII-B)
EUTSA_v10024254mg|ESQ54537	891	I	0.0817	EUTSA_v10024254mg|ESQ54537	EUTSA_v10024254mg	Eudicot(VIII-B)
EUTSA_v10024254mg|ESQ54537	892	S	0.1349	EUTSA_v10024254mg|ESQ54537	EUTSA_v10024254mg	Eudicot(VIII-B)
EUTSA_v10024254mg|ESQ54537	893	A	0.1583	EUTSA_v10024254mg|ESQ54537	EUTSA_v10024254mg	Eudicot(VIII-B)
EUTSA_v10024254mg|ESQ54537	894	V	0.1852	EUTSA_v10024254mg|ESQ54537	EUTSA_v10024254mg	Eudicot(VIII-B)
EUTSA_v10024254mg|ESQ54537	895	K	0.1184	EUTSA_v10024254mg|ESQ54537	EUTSA_v10024254mg	Eudicot(VIII-B)
EUTSA_v10024254mg|ESQ54537	896	S	0.2094	EUTSA_v10024254mg|ESQ54537	EUTSA_v10024254mg	Eudicot(VIII-B)
EUTSA_v10024254mg|ESQ54537	897	P	0.268	EUTSA_v10024254mg|ESQ54537	EUTSA_v10024254mg	Eudicot(VIII-B)
EUTSA_v10024254mg|ESQ54537	898	G	0.2817	EUTSA_v10024254mg|ESQ54537	EUTSA_v10024254mg	Eudicot(VIII-B)
EUTSA_v10024254mg|ESQ54537	899	E	0.2783	EUTSA_v10024254mg|ESQ54537	EUTSA_v10024254mg	Eudicot(VIII-B)
EUTSA_v10024254mg|ESQ54537	900	R	0.3704	EUTSA_v10024254mg|ESQ54537	EUTSA_v10024254mg	Eudicot(VIII-B)
EUTSA_v10024254mg|ESQ54537	901	K	0.2849	EUTSA_v10024254mg|ESQ54537	EUTSA_v10024254mg	Eudicot(VIII-B)
EUTSA_v10024254mg|ESQ54537	902	T	0.374	EUTSA_v10024254mg|ESQ54537	EUTSA_v10024254mg	Eudicot(VIII-B)
EUTSA_v10024254mg|ESQ54537	903	Q	0.374	EUTSA_v10024254mg|ESQ54537	EUTSA_v10024254mg	Eudicot(VIII-B)
EUTSA_v10024254mg|ESQ54537	904	E	0.3356	EUTSA_v10024254mg|ESQ54537	EUTSA_v10024254mg	Eudicot(VIII-B)
EUTSA_v10024254mg|ESQ54537	905	V	0.3356	EUTSA_v10024254mg|ESQ54537	EUTSA_v10024254mg	Eudicot(VIII-B)
EUTSA_v10024254mg|ESQ54537	906	D	0.3321	EUTSA_v10024254mg|ESQ54537	EUTSA_v10024254mg	Eudicot(VIII-B)
EUTSA_v10024254mg|ESQ54537	907	A	0.3356	EUTSA_v10024254mg|ESQ54537	EUTSA_v10024254mg	Eudicot(VIII-B)
EUTSA_v10024254mg|ESQ54537	908	V	0.1942	EUTSA_v10024254mg|ESQ54537	EUTSA_v10024254mg	Eudicot(VIII-B)
EUTSA_v10024254mg|ESQ54537	909	I	0.1323	EUTSA_v10024254mg|ESQ54537	EUTSA_v10024254mg	Eudicot(VIII-B)
EUTSA_v10024254mg|ESQ54537	910	H	0.0888	EUTSA_v10024254mg|ESQ54537	EUTSA_v10024254mg	Eudicot(VIII-B)
EUTSA_v10024254mg|ESQ54537	911	L	0.087	EUTSA_v10024254mg|ESQ54537	EUTSA_v10024254mg	Eudicot(VIII-B)
EUTSA_v10024254mg|ESQ54537	912	Q	0.087	EUTSA_v10024254mg|ESQ54537	EUTSA_v10024254mg	Eudicot(VIII-B)
EUTSA_v10024254mg|ESQ54537	913	S	0.0888	EUTSA_v10024254mg|ESQ54537	EUTSA_v10024254mg	Eudicot(VIII-B)
EUTSA_v10024254mg|ESQ54537	914	V	0.0531	EUTSA_v10024254mg|ESQ54537	EUTSA_v10024254mg	Eudicot(VIII-B)
EUTSA_v10024254mg|ESQ54537	915	V	0.0531	EUTSA_v10024254mg|ESQ54537	EUTSA_v10024254mg	Eudicot(VIII-B)
EUTSA_v10024254mg|ESQ54537	916	R	0.0909	EUTSA_v10024254mg|ESQ54537	EUTSA_v10024254mg	Eudicot(VIII-B)
EUTSA_v10024254mg|ESQ54537	917	G	0.087	EUTSA_v10024254mg|ESQ54537	EUTSA_v10024254mg	Eudicot(VIII-B)
EUTSA_v10024254mg|ESQ54537	918	W	0.0888	EUTSA_v10024254mg|ESQ54537	EUTSA_v10024254mg	Eudicot(VIII-B)
EUTSA_v10024254mg|ESQ54537	919	L	0.1323	EUTSA_v10024254mg|ESQ54537	EUTSA_v10024254mg	Eudicot(VIII-B)
EUTSA_v10024254mg|ESQ54537	920	V	0.2094	EUTSA_v10024254mg|ESQ54537	EUTSA_v10024254mg	Eudicot(VIII-B)
EUTSA_v10024254mg|ESQ54537	921	R	0.2034	EUTSA_v10024254mg|ESQ54537	EUTSA_v10024254mg	Eudicot(VIII-B)
EUTSA_v10024254mg|ESQ54537	922	K	0.2884	EUTSA_v10024254mg|ESQ54537	EUTSA_v10024254mg	Eudicot(VIII-B)
EUTSA_v10024254mg|ESQ54537	923	H	0.2884	EUTSA_v10024254mg|ESQ54537	EUTSA_v10024254mg	Eudicot(VIII-B)
EUTSA_v10024254mg|ESQ54537	924	L	0.2884	EUTSA_v10024254mg|ESQ54537	EUTSA_v10024254mg	Eudicot(VIII-B)
EUTSA_v10024254mg|ESQ54537	925	E	0.3529	EUTSA_v10024254mg|ESQ54537	EUTSA_v10024254mg	Eudicot(VIII-B)
EUTSA_v10024254mg|ESQ54537	926	N	0.4369	EUTSA_v10024254mg|ESQ54537	EUTSA_v10024254mg	Eudicot(VIII-B)
EUTSA_v10024254mg|ESQ54537	927	S	0.4441	EUTSA_v10024254mg|ESQ54537	EUTSA_v10024254mg	Eudicot(VIII-B)
EUTSA_v10024254mg|ESQ54537	928	M	0.4476	EUTSA_v10024254mg|ESQ54537	EUTSA_v10024254mg	Eudicot(VIII-B)
EUTSA_v10024254mg|ESQ54537	929	Q	0.5758	EUTSA_v10024254mg|ESQ54537	EUTSA_v10024254mg	Eudicot(VIII-B)
EUTSA_v10024254mg|ESQ54537	930	E	0.6906	EUTSA_v10024254mg|ESQ54537	EUTSA_v10024254mg	Eudicot(VIII-B)
EUTSA_v10024254mg|ESQ54537	931	K	0.805	EUTSA_v10024254mg|ESQ54537	EUTSA_v10024254mg	Eudicot(VIII-B)
EUTSA_v10024254mg|ESQ54537	932	K	0.805	EUTSA_v10024254mg|ESQ54537	EUTSA_v10024254mg	Eudicot(VIII-B)
EUTSA_v10024254mg|ESQ54537	933	Q	0.8013	EUTSA_v10024254mg|ESQ54537	EUTSA_v10024254mg	Eudicot(VIII-B)
EUTSA_v10024254mg|ESQ54537	934	S	0.7982	EUTSA_v10024254mg|ESQ54537	EUTSA_v10024254mg	Eudicot(VIII-B)
EUTSA_v10024254mg|ESQ54537	935	R	0.8765	EUTSA_v10024254mg|ESQ54537	EUTSA_v10024254mg	Eudicot(VIII-B)
EUTSA_v10024254mg|ESQ54537	936	N	0.8741	EUTSA_v10024254mg|ESQ54537	EUTSA_v10024254mg	Eudicot(VIII-B)
EUTSA_v10024254mg|ESQ54537	937	E	0.8623	EUTSA_v10024254mg|ESQ54537	EUTSA_v10024254mg	Eudicot(VIII-B)
EUTSA_v10024254mg|ESQ54537	938	K	0.8623	EUTSA_v10024254mg|ESQ54537	EUTSA_v10024254mg	Eudicot(VIII-B)
EUTSA_v10024254mg|ESQ54537	939	K	0.8013	EUTSA_v10024254mg|ESQ54537	EUTSA_v10024254mg	Eudicot(VIII-B)
EUTSA_v10024254mg|ESQ54537	940	K	0.7982	EUTSA_v10024254mg|ESQ54537	EUTSA_v10024254mg	Eudicot(VIII-B)
EUTSA_v10024254mg|ESQ54537	941	P	0.7982	EUTSA_v10024254mg|ESQ54537	EUTSA_v10024254mg	Eudicot(VIII-B)
EUTSA_v10024254mg|ESQ54537	942	R	0.8013	EUTSA_v10024254mg|ESQ54537	EUTSA_v10024254mg	Eudicot(VIII-B)
EUTSA_v10024254mg|ESQ54537	943	R	0.8013	EUTSA_v10024254mg|ESQ54537	EUTSA_v10024254mg	Eudicot(VIII-B)
EUTSA_v10024254mg|ESQ54537	944	K	0.805	EUTSA_v10024254mg|ESQ54537	EUTSA_v10024254mg	Eudicot(VIII-B)
EUTSA_v10024254mg|ESQ54537	945	S	0.7209	EUTSA_v10024254mg|ESQ54537	EUTSA_v10024254mg	Eudicot(VIII-B)
EUTSA_v10024254mg|ESQ54537	946	R	0.6183	EUTSA_v10024254mg|ESQ54537	EUTSA_v10024254mg	Eudicot(VIII-B)
EUTSA_v10024254mg|ESQ54537	947	R	0.4766	EUTSA_v10024254mg|ESQ54537	EUTSA_v10024254mg	Eudicot(VIII-B)
EUTSA_v10024254mg|ESQ54537	948	S	0.4766	EUTSA_v10024254mg|ESQ54537	EUTSA_v10024254mg	Eudicot(VIII-B)
EUTSA_v10024254mg|ESQ54537	949	I	0.4801	EUTSA_v10024254mg|ESQ54537	EUTSA_v10024254mg	Eudicot(VIII-B)
EUTSA_v10024254mg|ESQ54537	950	S	0.3704	EUTSA_v10024254mg|ESQ54537	EUTSA_v10024254mg	Eudicot(VIII-B)
EUTSA_v10024254mg|ESQ54537	951	E	0.3704	EUTSA_v10024254mg|ESQ54537	EUTSA_v10024254mg	Eudicot(VIII-B)
EUTSA_v10024254mg|ESQ54537	952	D	0.2783	EUTSA_v10024254mg|ESQ54537	EUTSA_v10024254mg	Eudicot(VIII-B)
EUTSA_v10024254mg|ESQ54537	953	K	0.2783	EUTSA_v10024254mg|ESQ54537	EUTSA_v10024254mg	Eudicot(VIII-B)
EUTSA_v10024254mg|ESQ54537	954	D	0.2752	EUTSA_v10024254mg|ESQ54537	EUTSA_v10024254mg	Eudicot(VIII-B)
EUTSA_v10024254mg|ESQ54537	955	L	0.2034	EUTSA_v10024254mg|ESQ54537	EUTSA_v10024254mg	Eudicot(VIII-B)
EUTSA_v10024254mg|ESQ54537	956	L	0.1881	EUTSA_v10024254mg|ESQ54537	EUTSA_v10024254mg	Eudicot(VIII-B)
EUTSA_v10024254mg|ESQ54537	957	F	0.1275	EUTSA_v10024254mg|ESQ54537	EUTSA_v10024254mg	Eudicot(VIII-B)
EUTSA_v10024254mg|ESQ54537	958	E	0.1137	EUTSA_v10024254mg|ESQ54537	EUTSA_v10024254mg	Eudicot(VIII-B)
EUTSA_v10024254mg|ESQ54537	959	E	0.1206	EUTSA_v10024254mg|ESQ54537	EUTSA_v10024254mg	Eudicot(VIII-B)
EUTSA_v10024254mg|ESQ54537	960	F	0.1275	EUTSA_v10024254mg|ESQ54537	EUTSA_v10024254mg	Eudicot(VIII-B)
EUTSA_v10024254mg|ESQ54537	961	Q	0.1323	EUTSA_v10024254mg|ESQ54537	EUTSA_v10024254mg	Eudicot(VIII-B)
EUTSA_v10024254mg|ESQ54537	962	V	0.1275	EUTSA_v10024254mg|ESQ54537	EUTSA_v10024254mg	Eudicot(VIII-B)
EUTSA_v10024254mg|ESQ54537	963	R	0.1229	EUTSA_v10024254mg|ESQ54537	EUTSA_v10024254mg	Eudicot(VIII-B)
EUTSA_v10024254mg|ESQ54537	964	S	0.0851	EUTSA_v10024254mg|ESQ54537	EUTSA_v10024254mg	Eudicot(VIII-B)
EUTSA_v10024254mg|ESQ54537	965	C	0.0851	EUTSA_v10024254mg|ESQ54537	EUTSA_v10024254mg	Eudicot(VIII-B)
EUTSA_v10024254mg|ESQ54537	966	A	0.1323	EUTSA_v10024254mg|ESQ54537	EUTSA_v10024254mg	Eudicot(VIII-B)
EUTSA_v10024254mg|ESQ54537	967	L	0.1449	EUTSA_v10024254mg|ESQ54537	EUTSA_v10024254mg	Eudicot(VIII-B)
EUTSA_v10024254mg|ESQ54537	968	A	0.2436	EUTSA_v10024254mg|ESQ54537	EUTSA_v10024254mg	Eudicot(VIII-B)
EUTSA_v10024254mg|ESQ54537	969	D	0.2164	EUTSA_v10024254mg|ESQ54537	EUTSA_v10024254mg	Eudicot(VIII-B)
EUTSA_v10024254mg|ESQ54537	970	L	0.1942	EUTSA_v10024254mg|ESQ54537	EUTSA_v10024254mg	Eudicot(VIII-B)
EUTSA_v10024254mg|ESQ54537	971	Q	0.2224	EUTSA_v10024254mg|ESQ54537	EUTSA_v10024254mg	Eudicot(VIII-B)
EUTSA_v10024254mg|ESQ54537	972	S	0.1583	EUTSA_v10024254mg|ESQ54537	EUTSA_v10024254mg	Eudicot(VIII-B)
EUTSA_v10024254mg|ESQ54537	973	R	0.2193	EUTSA_v10024254mg|ESQ54537	EUTSA_v10024254mg	Eudicot(VIII-B)
EUTSA_v10024254mg|ESQ54537	974	V	0.2193	EUTSA_v10024254mg|ESQ54537	EUTSA_v10024254mg	Eudicot(VIII-B)
EUTSA_v10024254mg|ESQ54537	975	Q	0.2292	EUTSA_v10024254mg|ESQ54537	EUTSA_v10024254mg	Eudicot(VIII-B)
EUTSA_v10024254mg|ESQ54537	976	K	0.2399	EUTSA_v10024254mg|ESQ54537	EUTSA_v10024254mg	Eudicot(VIII-B)
EUTSA_v10024254mg|ESQ54537	977	V	0.268	EUTSA_v10024254mg|ESQ54537	EUTSA_v10024254mg	Eudicot(VIII-B)
EUTSA_v10024254mg|ESQ54537	978	E	0.3566	EUTSA_v10024254mg|ESQ54537	EUTSA_v10024254mg	Eudicot(VIII-B)
EUTSA_v10024254mg|ESQ54537	979	A	0.3807	EUTSA_v10024254mg|ESQ54537	EUTSA_v10024254mg	Eudicot(VIII-B)
EUTSA_v10024254mg|ESQ54537	980	A	0.3599	EUTSA_v10024254mg|ESQ54537	EUTSA_v10024254mg	Eudicot(VIII-B)
EUTSA_v10024254mg|ESQ54537	981	I	0.3667	EUTSA_v10024254mg|ESQ54537	EUTSA_v10024254mg	Eudicot(VIII-B)
EUTSA_v10024254mg|ESQ54537	982	L	0.3494	EUTSA_v10024254mg|ESQ54537	EUTSA_v10024254mg	Eudicot(VIII-B)
EUTSA_v10024254mg|ESQ54537	983	Q	0.3566	EUTSA_v10024254mg|ESQ54537	EUTSA_v10024254mg	Eudicot(VIII-B)
EUTSA_v10024254mg|ESQ54537	984	K	0.3631	EUTSA_v10024254mg|ESQ54537	EUTSA_v10024254mg	Eudicot(VIII-B)
EUTSA_v10024254mg|ESQ54537	985	E	0.3599	EUTSA_v10024254mg|ESQ54537	EUTSA_v10024254mg	Eudicot(VIII-B)
EUTSA_v10024254mg|ESQ54537	986	V	0.3631	EUTSA_v10024254mg|ESQ54537	EUTSA_v10024254mg	Eudicot(VIII-B)
EUTSA_v10024254mg|ESQ54537	987	E	0.3599	EUTSA_v10024254mg|ESQ54537	EUTSA_v10024254mg	Eudicot(VIII-B)
EUTSA_v10024254mg|ESQ54537	988	N	0.3249	EUTSA_v10024254mg|ESQ54537	EUTSA_v10024254mg	Eudicot(VIII-B)
EUTSA_v10024254mg|ESQ54537	989	T	0.3182	EUTSA_v10024254mg|ESQ54537	EUTSA_v10024254mg	Eudicot(VIII-B)
EUTSA_v10024254mg|ESQ54537	990	A	0.2849	EUTSA_v10024254mg|ESQ54537	EUTSA_v10024254mg	Eudicot(VIII-B)
EUTSA_v10024254mg|ESQ54537	991	L	0.3019	EUTSA_v10024254mg|ESQ54537	EUTSA_v10024254mg	Eudicot(VIII-B)
EUTSA_v10024254mg|ESQ54537	992	M	0.2884	EUTSA_v10024254mg|ESQ54537	EUTSA_v10024254mg	Eudicot(VIII-B)
EUTSA_v10024254mg|ESQ54537	993	E	0.2918	EUTSA_v10024254mg|ESQ54537	EUTSA_v10024254mg	Eudicot(VIII-B)
EUTSA_v10024254mg|ESQ54537	994	E	0.2918	EUTSA_v10024254mg|ESQ54537	EUTSA_v10024254mg	Eudicot(VIII-B)
EUTSA_v10024254mg|ESQ54537	995	L	0.3053	EUTSA_v10024254mg|ESQ54537	EUTSA_v10024254mg	Eudicot(VIII-B)
EUTSA_v10024254mg|ESQ54537	996	Q	0.3019	EUTSA_v10024254mg|ESQ54537	EUTSA_v10024254mg	Eudicot(VIII-B)
EUTSA_v10024254mg|ESQ54537	997	R	0.3631	EUTSA_v10024254mg|ESQ54537	EUTSA_v10024254mg	Eudicot(VIII-B)
EUTSA_v10024254mg|ESQ54537	998	F	0.3566	EUTSA_v10024254mg|ESQ54537	EUTSA_v10024254mg	Eudicot(VIII-B)
EUTSA_v10024254mg|ESQ54537	999	K	0.3286	EUTSA_v10024254mg|ESQ54537	EUTSA_v10024254mg	Eudicot(VIII-B)
EUTSA_v10024254mg|ESQ54537	1000	V	0.3215	EUTSA_v10024254mg|ESQ54537	EUTSA_v10024254mg	Eudicot(VIII-B)
EUTSA_v10024254mg|ESQ54537	1001	K	0.3356	EUTSA_v10024254mg|ESQ54537	EUTSA_v10024254mg	Eudicot(VIII-B)
EUTSA_v10024254mg|ESQ54537	1002	W	0.3872	EUTSA_v10024254mg|ESQ54537	EUTSA_v10024254mg	Eudicot(VIII-B)
EUTSA_v10024254mg|ESQ54537	1003	L	0.4087	EUTSA_v10024254mg|ESQ54537	EUTSA_v10024254mg	Eudicot(VIII-B)
EUTSA_v10024254mg|ESQ54537	1004	E	0.4051	EUTSA_v10024254mg|ESQ54537	EUTSA_v10024254mg	Eudicot(VIII-B)
EUTSA_v10024254mg|ESQ54537	1005	H	0.4051	EUTSA_v10024254mg|ESQ54537	EUTSA_v10024254mg	Eudicot(VIII-B)
EUTSA_v10024254mg|ESQ54537	1006	E	0.374	EUTSA_v10024254mg|ESQ54537	EUTSA_v10024254mg	Eudicot(VIII-B)
EUTSA_v10024254mg|ESQ54537	1007	T	0.374	EUTSA_v10024254mg|ESQ54537	EUTSA_v10024254mg	Eudicot(VIII-B)
EUTSA_v10024254mg|ESQ54537	1008	R	0.3774	EUTSA_v10024254mg|ESQ54537	EUTSA_v10024254mg	Eudicot(VIII-B)
EUTSA_v10024254mg|ESQ54537	1009	M	0.4831	EUTSA_v10024254mg|ESQ54537	EUTSA_v10024254mg	Eudicot(VIII-B)
EUTSA_v10024254mg|ESQ54537	1010	K	0.4725	EUTSA_v10024254mg|ESQ54537	EUTSA_v10024254mg	Eudicot(VIII-B)
EUTSA_v10024254mg|ESQ54537	1011	S	0.5342	EUTSA_v10024254mg|ESQ54537	EUTSA_v10024254mg	Eudicot(VIII-B)
EUTSA_v10024254mg|ESQ54537	1012	M	0.5342	EUTSA_v10024254mg|ESQ54537	EUTSA_v10024254mg	Eudicot(VIII-B)
EUTSA_v10024254mg|ESQ54537	1013	E	0.5854	EUTSA_v10024254mg|ESQ54537	EUTSA_v10024254mg	Eudicot(VIII-B)
EUTSA_v10024254mg|ESQ54537	1014	E	0.6851	EUTSA_v10024254mg|ESQ54537	EUTSA_v10024254mg	Eudicot(VIII-B)
EUTSA_v10024254mg|ESQ54537	1015	T	0.6576	EUTSA_v10024254mg|ESQ54537	EUTSA_v10024254mg	Eudicot(VIII-B)
EUTSA_v10024254mg|ESQ54537	1016	W	0.6427	EUTSA_v10024254mg|ESQ54537	EUTSA_v10024254mg	Eudicot(VIII-B)
EUTSA_v10024254mg|ESQ54537	1017	Q	0.5493	EUTSA_v10024254mg|ESQ54537	EUTSA_v10024254mg	Eudicot(VIII-B)
EUTSA_v10024254mg|ESQ54537	1018	K	0.5296	EUTSA_v10024254mg|ESQ54537	EUTSA_v10024254mg	Eudicot(VIII-B)
EUTSA_v10024254mg|ESQ54537	1019	H	0.5176	EUTSA_v10024254mg|ESQ54537	EUTSA_v10024254mg	Eudicot(VIII-B)
EUTSA_v10024254mg|ESQ54537	1020	M	0.5176	EUTSA_v10024254mg|ESQ54537	EUTSA_v10024254mg	Eudicot(VIII-B)
EUTSA_v10024254mg|ESQ54537	1021	S	0.4441	EUTSA_v10024254mg|ESQ54537	EUTSA_v10024254mg	Eudicot(VIII-B)
EUTSA_v10024254mg|ESQ54537	1022	S	0.4441	EUTSA_v10024254mg|ESQ54537	EUTSA_v10024254mg	Eudicot(VIII-B)
EUTSA_v10024254mg|ESQ54537	1023	V	0.3872	EUTSA_v10024254mg|ESQ54537	EUTSA_v10024254mg	Eudicot(VIII-B)
EUTSA_v10024254mg|ESQ54537	1024	Q	0.3215	EUTSA_v10024254mg|ESQ54537	EUTSA_v10024254mg	Eudicot(VIII-B)
EUTSA_v10024254mg|ESQ54537	1025	M	0.3053	EUTSA_v10024254mg|ESQ54537	EUTSA_v10024254mg	Eudicot(VIII-B)
EUTSA_v10024254mg|ESQ54537	1026	S	0.3321	EUTSA_v10024254mg|ESQ54537	EUTSA_v10024254mg	Eudicot(VIII-B)
EUTSA_v10024254mg|ESQ54537	1027	L	0.4292	EUTSA_v10024254mg|ESQ54537	EUTSA_v10024254mg	Eudicot(VIII-B)
EUTSA_v10024254mg|ESQ54537	1028	A	0.422	EUTSA_v10024254mg|ESQ54537	EUTSA_v10024254mg	Eudicot(VIII-B)
EUTSA_v10024254mg|ESQ54537	1029	A	0.3529	EUTSA_v10024254mg|ESQ54537	EUTSA_v10024254mg	Eudicot(VIII-B)
EUTSA_v10024254mg|ESQ54537	1030	A	0.3249	EUTSA_v10024254mg|ESQ54537	EUTSA_v10024254mg	Eudicot(VIII-B)
EUTSA_v10024254mg|ESQ54537	1031	C	0.3356	EUTSA_v10024254mg|ESQ54537	EUTSA_v10024254mg	Eudicot(VIII-B)
EUTSA_v10024254mg|ESQ54537	1032	K	0.3494	EUTSA_v10024254mg|ESQ54537	EUTSA_v10024254mg	Eudicot(VIII-B)
EUTSA_v10024254mg|ESQ54537	1033	I	0.3494	EUTSA_v10024254mg|ESQ54537	EUTSA_v10024254mg	Eudicot(VIII-B)
EUTSA_v10024254mg|ESQ54537	1034	L	0.4149	EUTSA_v10024254mg|ESQ54537	EUTSA_v10024254mg	Eudicot(VIII-B)
EUTSA_v10024254mg|ESQ54537	1035	A	0.4119	EUTSA_v10024254mg|ESQ54537	EUTSA_v10024254mg	Eudicot(VIII-B)
EUTSA_v10024254mg|ESQ54537	1036	P	0.422	EUTSA_v10024254mg|ESQ54537	EUTSA_v10024254mg	Eudicot(VIII-B)
EUTSA_v10024254mg|ESQ54537	1037	E	0.4256	EUTSA_v10024254mg|ESQ54537	EUTSA_v10024254mg	Eudicot(VIII-B)
EUTSA_v10024254mg|ESQ54537	1038	K	0.494	EUTSA_v10024254mg|ESQ54537	EUTSA_v10024254mg	Eudicot(VIII-B)
EUTSA_v10024254mg|ESQ54537	1039	I	0.5139	EUTSA_v10024254mg|ESQ54537	EUTSA_v10024254mg	Eudicot(VIII-B)
EUTSA_v10024254mg|ESQ54537	1040	A	0.5098	EUTSA_v10024254mg|ESQ54537	EUTSA_v10024254mg	Eudicot(VIII-B)
EUTSA_v10024254mg|ESQ54537	1041	S	0.5211	EUTSA_v10024254mg|ESQ54537	EUTSA_v10024254mg	Eudicot(VIII-B)
EUTSA_v10024254mg|ESQ54537	1042	H	0.5211	EUTSA_v10024254mg|ESQ54537	EUTSA_v10024254mg	Eudicot(VIII-B)
EUTSA_v10024254mg|ESQ54537	1043	G	0.5254	EUTSA_v10024254mg|ESQ54537	EUTSA_v10024254mg	Eudicot(VIII-B)
EUTSA_v10024254mg|ESQ54537	1044	N	0.6136	EUTSA_v10024254mg|ESQ54537	EUTSA_v10024254mg	Eudicot(VIII-B)
EUTSA_v10024254mg|ESQ54537	1045	D	0.7331	EUTSA_v10024254mg|ESQ54537	EUTSA_v10024254mg	Eudicot(VIII-B)
EUTSA_v10024254mg|ESQ54537	1046	S	0.7595	EUTSA_v10024254mg|ESQ54537	EUTSA_v10024254mg	Eudicot(VIII-B)
EUTSA_v10024254mg|ESQ54537	1047	E	0.7163	EUTSA_v10024254mg|ESQ54537	EUTSA_v10024254mg	Eudicot(VIII-B)
EUTSA_v10024254mg|ESQ54537	1048	D	0.7163	EUTSA_v10024254mg|ESQ54537	EUTSA_v10024254mg	Eudicot(VIII-B)
EUTSA_v10024254mg|ESQ54537	1049	T	0.6269	EUTSA_v10024254mg|ESQ54537	EUTSA_v10024254mg	Eudicot(VIII-B)
EUTSA_v10024254mg|ESQ54537	1050	M	0.7209	EUTSA_v10024254mg|ESQ54537	EUTSA_v10024254mg	Eudicot(VIII-B)
EUTSA_v10024254mg|ESQ54537	1051	S	0.7415	EUTSA_v10024254mg|ESQ54537	EUTSA_v10024254mg	Eudicot(VIII-B)
EUTSA_v10024254mg|ESQ54537	1052	L	0.7369	EUTSA_v10024254mg|ESQ54537	EUTSA_v10024254mg	Eudicot(VIII-B)
EUTSA_v10024254mg|ESQ54537	1053	G	0.6322	EUTSA_v10024254mg|ESQ54537	EUTSA_v10024254mg	Eudicot(VIII-B)
EUTSA_v10024254mg|ESQ54537	1054	T	0.6482	EUTSA_v10024254mg|ESQ54537	EUTSA_v10024254mg	Eudicot(VIII-B)
EUTSA_v10024254mg|ESQ54537	1055	P	0.6269	EUTSA_v10024254mg|ESQ54537	EUTSA_v10024254mg	Eudicot(VIII-B)
EUTSA_v10024254mg|ESQ54537	1056	T	0.5533	EUTSA_v10024254mg|ESQ54537	EUTSA_v10024254mg	Eudicot(VIII-B)
EUTSA_v10024254mg|ESQ54537	1057	K	0.5707	EUTSA_v10024254mg|ESQ54537	EUTSA_v10024254mg	Eudicot(VIII-B)
EUTSA_v10024254mg|ESQ54537	1058	E	0.5854	EUTSA_v10024254mg|ESQ54537	EUTSA_v10024254mg	Eudicot(VIII-B)
EUTSA_v10024254mg|ESQ54537	1059	L	0.4979	EUTSA_v10024254mg|ESQ54537	EUTSA_v10024254mg	Eudicot(VIII-B)
EUTSA_v10024254mg|ESQ54537	1060	K	0.5296	EUTSA_v10024254mg|ESQ54537	EUTSA_v10024254mg	Eudicot(VIII-B)
EUTSA_v10024254mg|ESQ54537	1061	G	0.4901	EUTSA_v10024254mg|ESQ54537	EUTSA_v10024254mg	Eudicot(VIII-B)
EUTSA_v10024254mg|ESQ54537	1062	S	0.4979	EUTSA_v10024254mg|ESQ54537	EUTSA_v10024254mg	Eudicot(VIII-B)
EUTSA_v10024254mg|ESQ54537	1063	L	0.4652	EUTSA_v10024254mg|ESQ54537	EUTSA_v10024254mg	Eudicot(VIII-B)
EUTSA_v10024254mg|ESQ54537	1064	N	0.4652	EUTSA_v10024254mg|ESQ54537	EUTSA_v10024254mg	Eudicot(VIII-B)
EUTSA_v10024254mg|ESQ54537	1065	D	0.4685	EUTSA_v10024254mg|ESQ54537	EUTSA_v10024254mg	Eudicot(VIII-B)
EUTSA_v10024254mg|ESQ54537	1066	V	0.433	EUTSA_v10024254mg|ESQ54537	EUTSA_v10024254mg	Eudicot(VIII-B)
EUTSA_v10024254mg|ESQ54537	1067	N	0.4292	EUTSA_v10024254mg|ESQ54537	EUTSA_v10024254mg	Eudicot(VIII-B)
EUTSA_v10024254mg|ESQ54537	1068	N	0.3774	EUTSA_v10024254mg|ESQ54537	EUTSA_v10024254mg	Eudicot(VIII-B)
EUTSA_v10024254mg|ESQ54537	1069	L	0.3215	EUTSA_v10024254mg|ESQ54537	EUTSA_v10024254mg	Eudicot(VIII-B)
EUTSA_v10024254mg|ESQ54537	1070	P	0.2951	EUTSA_v10024254mg|ESQ54537	EUTSA_v10024254mg	Eudicot(VIII-B)
EUTSA_v10024254mg|ESQ54537	1071	V	0.2988	EUTSA_v10024254mg|ESQ54537	EUTSA_v10024254mg	Eudicot(VIII-B)
EUTSA_v10024254mg|ESQ54537	1072	E	0.2988	EUTSA_v10024254mg|ESQ54537	EUTSA_v10024254mg	Eudicot(VIII-B)
EUTSA_v10024254mg|ESQ54537	1073	F	0.2988	EUTSA_v10024254mg|ESQ54537	EUTSA_v10024254mg	Eudicot(VIII-B)
EUTSA_v10024254mg|ESQ54537	1074	D	0.3182	EUTSA_v10024254mg|ESQ54537	EUTSA_v10024254mg	Eudicot(VIII-B)
EUTSA_v10024254mg|ESQ54537	1075	Q	0.3053	EUTSA_v10024254mg|ESQ54537	EUTSA_v10024254mg	Eudicot(VIII-B)
EUTSA_v10024254mg|ESQ54537	1076	R	0.2328	EUTSA_v10024254mg|ESQ54537	EUTSA_v10024254mg	Eudicot(VIII-B)
EUTSA_v10024254mg|ESQ54537	1077	R	0.2951	EUTSA_v10024254mg|ESQ54537	EUTSA_v10024254mg	Eudicot(VIII-B)
EUTSA_v10024254mg|ESQ54537	1078	V	0.2328	EUTSA_v10024254mg|ESQ54537	EUTSA_v10024254mg	Eudicot(VIII-B)
EUTSA_v10024254mg|ESQ54537	1079	V	0.2224	EUTSA_v10024254mg|ESQ54537	EUTSA_v10024254mg	Eudicot(VIII-B)
EUTSA_v10024254mg|ESQ54537	1080	F	0.268	EUTSA_v10024254mg|ESQ54537	EUTSA_v10024254mg	Eudicot(VIII-B)
EUTSA_v10024254mg|ESQ54537	1081	D	0.2328	EUTSA_v10024254mg|ESQ54537	EUTSA_v10024254mg	Eudicot(VIII-B)
EUTSA_v10024254mg|ESQ54537	1082	E	0.2817	EUTSA_v10024254mg|ESQ54537	EUTSA_v10024254mg	Eudicot(VIII-B)
EUTSA_v10024254mg|ESQ54537	1083	D	0.2817	EUTSA_v10024254mg|ESQ54537	EUTSA_v10024254mg	Eudicot(VIII-B)
EUTSA_v10024254mg|ESQ54537	1084	V	0.4051	EUTSA_v10024254mg|ESQ54537	EUTSA_v10024254mg	Eudicot(VIII-B)
EUTSA_v10024254mg|ESQ54537	1085	K	0.4017	EUTSA_v10024254mg|ESQ54537	EUTSA_v10024254mg	Eudicot(VIII-B)
EUTSA_v10024254mg|ESQ54537	1086	C	0.391	EUTSA_v10024254mg|ESQ54537	EUTSA_v10024254mg	Eudicot(VIII-B)
EUTSA_v10024254mg|ESQ54537	1087	H	0.3249	EUTSA_v10024254mg|ESQ54537	EUTSA_v10024254mg	Eudicot(VIII-B)
EUTSA_v10024254mg|ESQ54537	1088	V	0.3286	EUTSA_v10024254mg|ESQ54537	EUTSA_v10024254mg	Eudicot(VIII-B)
EUTSA_v10024254mg|ESQ54537	1089	E	0.3286	EUTSA_v10024254mg|ESQ54537	EUTSA_v10024254mg	Eudicot(VIII-B)
EUTSA_v10024254mg|ESQ54537	1090	M	0.3807	EUTSA_v10024254mg|ESQ54537	EUTSA_v10024254mg	Eudicot(VIII-B)
EUTSA_v10024254mg|ESQ54537	1091	R	0.4801	EUTSA_v10024254mg|ESQ54537	EUTSA_v10024254mg	Eudicot(VIII-B)
EUTSA_v10024254mg|ESQ54537	1092	S	0.4901	EUTSA_v10024254mg|ESQ54537	EUTSA_v10024254mg	Eudicot(VIII-B)
EUTSA_v10024254mg|ESQ54537	1093	E	0.4864	EUTSA_v10024254mg|ESQ54537	EUTSA_v10024254mg	Eudicot(VIII-B)
EUTSA_v10024254mg|ESQ54537	1094	P	0.4685	EUTSA_v10024254mg|ESQ54537	EUTSA_v10024254mg	Eudicot(VIII-B)
EUTSA_v10024254mg|ESQ54537	1095	D	0.5254	EUTSA_v10024254mg|ESQ54537	EUTSA_v10024254mg	Eudicot(VIII-B)
EUTSA_v10024254mg|ESQ54537	1096	S	0.5296	EUTSA_v10024254mg|ESQ54537	EUTSA_v10024254mg	Eudicot(VIII-B)
EUTSA_v10024254mg|ESQ54537	1097	I	0.6227	EUTSA_v10024254mg|ESQ54537	EUTSA_v10024254mg	Eudicot(VIII-B)
EUTSA_v10024254mg|ESQ54537	1098	S	0.5296	EUTSA_v10024254mg|ESQ54537	EUTSA_v10024254mg	Eudicot(VIII-B)
EUTSA_v10024254mg|ESQ54537	1099	V	0.5901	EUTSA_v10024254mg|ESQ54537	EUTSA_v10024254mg	Eudicot(VIII-B)
EUTSA_v10024254mg|ESQ54537	1100	K	0.5992	EUTSA_v10024254mg|ESQ54537	EUTSA_v10024254mg	Eudicot(VIII-B)
EUTSA_v10024254mg|ESQ54537	1101	K	0.5456	EUTSA_v10024254mg|ESQ54537	EUTSA_v10024254mg	Eudicot(VIII-B)
EUTSA_v10024254mg|ESQ54537	1102	Q	0.5493	EUTSA_v10024254mg|ESQ54537	EUTSA_v10024254mg	Eudicot(VIII-B)
EUTSA_v10024254mg|ESQ54537	1103	D	0.4801	EUTSA_v10024254mg|ESQ54537	EUTSA_v10024254mg	Eudicot(VIII-B)
EUTSA_v10024254mg|ESQ54537	1104	A	0.4766	EUTSA_v10024254mg|ESQ54537	EUTSA_v10024254mg	Eudicot(VIII-B)
EUTSA_v10024254mg|ESQ54537	1105	E	0.346	EUTSA_v10024254mg|ESQ54537	EUTSA_v10024254mg	Eudicot(VIII-B)
EUTSA_v10024254mg|ESQ54537	1106	K	0.3494	EUTSA_v10024254mg|ESQ54537	EUTSA_v10024254mg	Eudicot(VIII-B)
EUTSA_v10024254mg|ESQ54537	1107	E	0.3529	EUTSA_v10024254mg|ESQ54537	EUTSA_v10024254mg	Eudicot(VIII-B)
EUTSA_v10024254mg|ESQ54537	1108	L	0.3286	EUTSA_v10024254mg|ESQ54537	EUTSA_v10024254mg	Eudicot(VIII-B)
EUTSA_v10024254mg|ESQ54537	1109	S	0.3321	EUTSA_v10024254mg|ESQ54537	EUTSA_v10024254mg	Eudicot(VIII-B)
EUTSA_v10024254mg|ESQ54537	1110	N	0.3807	EUTSA_v10024254mg|ESQ54537	EUTSA_v10024254mg	Eudicot(VIII-B)
EUTSA_v10024254mg|ESQ54537	1111	L	0.3807	EUTSA_v10024254mg|ESQ54537	EUTSA_v10024254mg	Eudicot(VIII-B)
EUTSA_v10024254mg|ESQ54537	1112	K	0.3019	EUTSA_v10024254mg|ESQ54537	EUTSA_v10024254mg	Eudicot(VIII-B)
EUTSA_v10024254mg|ESQ54537	1113	L	0.2884	EUTSA_v10024254mg|ESQ54537	EUTSA_v10024254mg	Eudicot(VIII-B)
EUTSA_v10024254mg|ESQ54537	1114	R	0.268	EUTSA_v10024254mg|ESQ54537	EUTSA_v10024254mg	Eudicot(VIII-B)
EUTSA_v10024254mg|ESQ54537	1115	F	0.2849	EUTSA_v10024254mg|ESQ54537	EUTSA_v10024254mg	Eudicot(VIII-B)
EUTSA_v10024254mg|ESQ54537	1116	E	0.2129	EUTSA_v10024254mg|ESQ54537	EUTSA_v10024254mg	Eudicot(VIII-B)
EUTSA_v10024254mg|ESQ54537	1117	K	0.2094	EUTSA_v10024254mg|ESQ54537	EUTSA_v10024254mg	Eudicot(VIII-B)
EUTSA_v10024254mg|ESQ54537	1118	W	0.2064	EUTSA_v10024254mg|ESQ54537	EUTSA_v10024254mg	Eudicot(VIII-B)
EUTSA_v10024254mg|ESQ54537	1119	K	0.2752	EUTSA_v10024254mg|ESQ54537	EUTSA_v10024254mg	Eudicot(VIII-B)
EUTSA_v10024254mg|ESQ54537	1120	K	0.2752	EUTSA_v10024254mg|ESQ54537	EUTSA_v10024254mg	Eudicot(VIII-B)
EUTSA_v10024254mg|ESQ54537	1121	D	0.2436	EUTSA_v10024254mg|ESQ54537	EUTSA_v10024254mg	Eudicot(VIII-B)
EUTSA_v10024254mg|ESQ54537	1122	Y	0.3053	EUTSA_v10024254mg|ESQ54537	EUTSA_v10024254mg	Eudicot(VIII-B)
EUTSA_v10024254mg|ESQ54537	1123	R	0.2436	EUTSA_v10024254mg|ESQ54537	EUTSA_v10024254mg	Eudicot(VIII-B)
EUTSA_v10024254mg|ESQ54537	1124	A	0.3053	EUTSA_v10024254mg|ESQ54537	EUTSA_v10024254mg	Eudicot(VIII-B)
EUTSA_v10024254mg|ESQ54537	1125	R	0.2436	EUTSA_v10024254mg|ESQ54537	EUTSA_v10024254mg	Eudicot(VIII-B)
EUTSA_v10024254mg|ESQ54537	1126	L	0.3529	EUTSA_v10024254mg|ESQ54537	EUTSA_v10024254mg	Eudicot(VIII-B)
EUTSA_v10024254mg|ESQ54537	1127	R	0.3529	EUTSA_v10024254mg|ESQ54537	EUTSA_v10024254mg	Eudicot(VIII-B)
EUTSA_v10024254mg|ESQ54537	1128	G	0.3667	EUTSA_v10024254mg|ESQ54537	EUTSA_v10024254mg	Eudicot(VIII-B)
EUTSA_v10024254mg|ESQ54537	1129	T	0.4619	EUTSA_v10024254mg|ESQ54537	EUTSA_v10024254mg	Eudicot(VIII-B)
EUTSA_v10024254mg|ESQ54537	1130	K	0.4652	EUTSA_v10024254mg|ESQ54537	EUTSA_v10024254mg	Eudicot(VIII-B)
EUTSA_v10024254mg|ESQ54537	1131	A	0.4582	EUTSA_v10024254mg|ESQ54537	EUTSA_v10024254mg	Eudicot(VIII-B)
EUTSA_v10024254mg|ESQ54537	1132	R	0.4619	EUTSA_v10024254mg|ESQ54537	EUTSA_v10024254mg	Eudicot(VIII-B)
EUTSA_v10024254mg|ESQ54537	1133	L	0.5456	EUTSA_v10024254mg|ESQ54537	EUTSA_v10024254mg	Eudicot(VIII-B)
EUTSA_v10024254mg|ESQ54537	1134	R	0.5456	EUTSA_v10024254mg|ESQ54537	EUTSA_v10024254mg	Eudicot(VIII-B)
EUTSA_v10024254mg|ESQ54537	1135	L	0.4582	EUTSA_v10024254mg|ESQ54537	EUTSA_v10024254mg	Eudicot(VIII-B)
EUTSA_v10024254mg|ESQ54537	1136	N	0.3599	EUTSA_v10024254mg|ESQ54537	EUTSA_v10024254mg	Eudicot(VIII-B)
EUTSA_v10024254mg|ESQ54537	1137	G	0.3566	EUTSA_v10024254mg|ESQ54537	EUTSA_v10024254mg	Eudicot(VIII-B)
EUTSA_v10024254mg|ESQ54537	1138	N	0.3599	EUTSA_v10024254mg|ESQ54537	EUTSA_v10024254mg	Eudicot(VIII-B)
EUTSA_v10024254mg|ESQ54537	1139	K	0.3599	EUTSA_v10024254mg|ESQ54537	EUTSA_v10024254mg	Eudicot(VIII-B)
EUTSA_v10024254mg|ESQ54537	1140	G	0.3566	EUTSA_v10024254mg|ESQ54537	EUTSA_v10024254mg	Eudicot(VIII-B)
EUTSA_v10024254mg|ESQ54537	1141	R	0.2609	EUTSA_v10024254mg|ESQ54537	EUTSA_v10024254mg	Eudicot(VIII-B)
EUTSA_v10024254mg|ESQ54537	1142	H	0.2164	EUTSA_v10024254mg|ESQ54537	EUTSA_v10024254mg	Eudicot(VIII-B)
EUTSA_v10024254mg|ESQ54537	1143	R	0.2193	EUTSA_v10024254mg|ESQ54537	EUTSA_v10024254mg	Eudicot(VIII-B)
EUTSA_v10024254mg|ESQ54537	1144	K	0.2164	EUTSA_v10024254mg|ESQ54537	EUTSA_v10024254mg	Eudicot(VIII-B)
EUTSA_v10024254mg|ESQ54537	1145	W	0.2164	EUTSA_v10024254mg|ESQ54537	EUTSA_v10024254mg	Eudicot(VIII-B)
EUTSA_v10024254mg|ESQ54537	1146	W	0.2129	EUTSA_v10024254mg|ESQ54537	EUTSA_v10024254mg	Eudicot(VIII-B)
EUTSA_v10024254mg|ESQ54537	1147	C	0.1554	EUTSA_v10024254mg|ESQ54537	EUTSA_v10024254mg	Eudicot(VIII-B)
EUTSA_v10024254mg|ESQ54537	1148	K	0.1501	EUTSA_v10024254mg|ESQ54537	EUTSA_v10024254mg	Eudicot(VIII-B)
EUTSA_v10024254mg|ESQ54537	1149	K	0.1373	EUTSA_v10024254mg|ESQ54537	EUTSA_v10024254mg	Eudicot(VIII-B)
EUTSA_v10024254mg|ESQ54537	1150	S	0.0888	EUTSA_v10024254mg|ESQ54537	EUTSA_v10024254mg	Eudicot(VIII-B)
EUTSA_v10024254mg|ESQ54537	1151	F	0.0704	EUTSA_v10024254mg|ESQ54537	EUTSA_v10024254mg	Eudicot(VIII-B)
EUTSA_v10024254mg|ESQ54537	1152	L	0.0568	EUTSA_v10024254mg|ESQ54537	EUTSA_v10024254mg	Eudicot(VIII-B)
EUTSA_v10024254mg|ESQ54537	1153	K	0.0414	EUTSA_v10024254mg|ESQ54537	EUTSA_v10024254mg	Eudicot(VIII-B)
EUTSA_v10024254mg|ESQ54537	1154	L	0.032	EUTSA_v10024254mg|ESQ54537	EUTSA_v10024254mg	Eudicot(VIII-B)
EUTSA_v10024254mg|ESQ54537	1155	D	0.0235	EUTSA_v10024254mg|ESQ54537	EUTSA_v10024254mg	Eudicot(VIII-B)
EUTSA_v10024254mg|ESQ54537	1156	L	0.0372	EUTSA_v10024254mg|ESQ54537	EUTSA_v10024254mg	Eudicot(VIII-B)
EUTSA_v10024254mg|ESQ54537	1157	V	0.0662	EUTSA_v10024254mg|ESQ54537	EUTSA_v10024254mg	Eudicot(VIII-B)
EUTSA_v10024254mg|ESQ54537	1158	D	0.0929	EUTSA_v10024254mg|ESQ54537	EUTSA_v10024254mg	Eudicot(VIII-B)
EUTSA_v10024254mg|ESQ54537	1159	S	0.0646	EUTSA_v10024254mg|ESQ54537	EUTSA_v10024254mg	Eudicot(VIII-B)
EUTSA_v10024254mg|ESQ54537	1160	Y	0.0414	EUTSA_v10024254mg|ESQ54537	EUTSA_v10024254mg	Eudicot(VIII-B)
GLYMA_06G254500|KRH55425	1	M	0.433	GLYMA_06G254500|KRH55425	GLYMA_06G254500	Eudicot(VIII-B)
GLYMA_06G254500|KRH55425	2	V	0.4582	GLYMA_06G254500|KRH55425	GLYMA_06G254500	Eudicot(VIII-B)
GLYMA_06G254500|KRH55425	3	L	0.4901	GLYMA_06G254500|KRH55425	GLYMA_06G254500	Eudicot(VIII-B)
GLYMA_06G254500|KRH55425	4	S	0.5176	GLYMA_06G254500|KRH55425	GLYMA_06G254500	Eudicot(VIII-B)
GLYMA_06G254500|KRH55425	5	A	0.4652	GLYMA_06G254500|KRH55425	GLYMA_06G254500	Eudicot(VIII-B)
GLYMA_06G254500|KRH55425	6	S	0.494	GLYMA_06G254500|KRH55425	GLYMA_06G254500	Eudicot(VIII-B)
GLYMA_06G254500|KRH55425	7	P	0.5254	GLYMA_06G254500|KRH55425	GLYMA_06G254500	Eudicot(VIII-B)
GLYMA_06G254500|KRH55425	8	C	0.5296	GLYMA_06G254500|KRH55425	GLYMA_06G254500	Eudicot(VIII-B)
GLYMA_06G254500|KRH55425	9	S	0.4801	GLYMA_06G254500|KRH55425	GLYMA_06G254500	Eudicot(VIII-B)
GLYMA_06G254500|KRH55425	10	L	0.5098	GLYMA_06G254500|KRH55425	GLYMA_06G254500	Eudicot(VIII-B)
GLYMA_06G254500|KRH55425	11	A	0.5254	GLYMA_06G254500|KRH55425	GLYMA_06G254500	Eudicot(VIII-B)
GLYMA_06G254500|KRH55425	12	R	0.4725	GLYMA_06G254500|KRH55425	GLYMA_06G254500	Eudicot(VIII-B)
GLYMA_06G254500|KRH55425	13	S	0.5098	GLYMA_06G254500|KRH55425	GLYMA_06G254500	Eudicot(VIII-B)
GLYMA_06G254500|KRH55425	14	S	0.5577	GLYMA_06G254500|KRH55425	GLYMA_06G254500	Eudicot(VIII-B)
GLYMA_06G254500|KRH55425	15	L	0.5493	GLYMA_06G254500|KRH55425	GLYMA_06G254500	Eudicot(VIII-B)
GLYMA_06G254500|KRH55425	16	E	0.5807	GLYMA_06G254500|KRH55425	GLYMA_06G254500	Eudicot(VIII-B)
GLYMA_06G254500|KRH55425	17	E	0.5901	GLYMA_06G254500|KRH55425	GLYMA_06G254500	Eudicot(VIII-B)
GLYMA_06G254500|KRH55425	18	M	0.5577	GLYMA_06G254500|KRH55425	GLYMA_06G254500	Eudicot(VIII-B)
GLYMA_06G254500|KRH55425	19	L	0.662	GLYMA_06G254500|KRH55425	GLYMA_06G254500	Eudicot(VIII-B)
GLYMA_06G254500|KRH55425	20	D	0.6712	GLYMA_06G254500|KRH55425	GLYMA_06G254500	Eudicot(VIII-B)
GLYMA_06G254500|KRH55425	21	S	0.725	GLYMA_06G254500|KRH55425	GLYMA_06G254500	Eudicot(VIII-B)
GLYMA_06G254500|KRH55425	22	L	0.7369	GLYMA_06G254500|KRH55425	GLYMA_06G254500	Eudicot(VIII-B)
GLYMA_06G254500|KRH55425	23	R	0.7369	GLYMA_06G254500|KRH55425	GLYMA_06G254500	Eudicot(VIII-B)
GLYMA_06G254500|KRH55425	24	R	0.7505	GLYMA_06G254500|KRH55425	GLYMA_06G254500	Eudicot(VIII-B)
GLYMA_06G254500|KRH55425	25	R	0.7459	GLYMA_06G254500|KRH55425	GLYMA_06G254500	Eudicot(VIII-B)
GLYMA_06G254500|KRH55425	26	D	0.8343	GLYMA_06G254500|KRH55425	GLYMA_06G254500	Eudicot(VIII-B)
GLYMA_06G254500|KRH55425	27	E	0.8565	GLYMA_06G254500|KRH55425	GLYMA_06G254500	Eudicot(VIII-B)
GLYMA_06G254500|KRH55425	28	E	0.8343	GLYMA_06G254500|KRH55425	GLYMA_06G254500	Eudicot(VIII-B)
GLYMA_06G254500|KRH55425	29	E	0.7843	GLYMA_06G254500|KRH55425	GLYMA_06G254500	Eudicot(VIII-B)
GLYMA_06G254500|KRH55425	30	E	0.8655	GLYMA_06G254500|KRH55425	GLYMA_06G254500	Eudicot(VIII-B)
GLYMA_06G254500|KRH55425	31	R	0.8375	GLYMA_06G254500|KRH55425	GLYMA_06G254500	Eudicot(VIII-B)
GLYMA_06G254500|KRH55425	32	K	0.8313	GLYMA_06G254500|KRH55425	GLYMA_06G254500	Eudicot(VIII-B)
GLYMA_06G254500|KRH55425	33	K	0.9013	GLYMA_06G254500|KRH55425	GLYMA_06G254500	Eudicot(VIII-B)
GLYMA_06G254500|KRH55425	34	D	0.892	GLYMA_06G254500|KRH55425	GLYMA_06G254500	Eudicot(VIII-B)
GLYMA_06G254500|KRH55425	35	S	0.8966	GLYMA_06G254500|KRH55425	GLYMA_06G254500	Eudicot(VIII-B)
GLYMA_06G254500|KRH55425	36	P	0.8942	GLYMA_06G254500|KRH55425	GLYMA_06G254500	Eudicot(VIII-B)
GLYMA_06G254500|KRH55425	37	P	0.8741	GLYMA_06G254500|KRH55425	GLYMA_06G254500	Eudicot(VIII-B)
GLYMA_06G254500|KRH55425	38	A	0.8623	GLYMA_06G254500|KRH55425	GLYMA_06G254500	Eudicot(VIII-B)
GLYMA_06G254500|KRH55425	39	L	0.7951	GLYMA_06G254500|KRH55425	GLYMA_06G254500	Eudicot(VIII-B)
GLYMA_06G254500|KRH55425	40	P	0.8162	GLYMA_06G254500|KRH55425	GLYMA_06G254500	Eudicot(VIII-B)
GLYMA_06G254500|KRH55425	41	A	0.8343	GLYMA_06G254500|KRH55425	GLYMA_06G254500	Eudicot(VIII-B)
GLYMA_06G254500|KRH55425	42	R	0.8235	GLYMA_06G254500|KRH55425	GLYMA_06G254500	Eudicot(VIII-B)
GLYMA_06G254500|KRH55425	43	P	0.8198	GLYMA_06G254500|KRH55425	GLYMA_06G254500	Eudicot(VIII-B)
GLYMA_06G254500|KRH55425	44	A	0.8162	GLYMA_06G254500|KRH55425	GLYMA_06G254500	Eudicot(VIII-B)
GLYMA_06G254500|KRH55425	45	S	0.805	GLYMA_06G254500|KRH55425	GLYMA_06G254500	Eudicot(VIII-B)
GLYMA_06G254500|KRH55425	46	R	0.7369	GLYMA_06G254500|KRH55425	GLYMA_06G254500	Eudicot(VIII-B)
GLYMA_06G254500|KRH55425	47	A	0.7369	GLYMA_06G254500|KRH55425	GLYMA_06G254500	Eudicot(VIII-B)
GLYMA_06G254500|KRH55425	48	R	0.7163	GLYMA_06G254500|KRH55425	GLYMA_06G254500	Eudicot(VIII-B)
GLYMA_06G254500|KRH55425	49	L	0.7505	GLYMA_06G254500|KRH55425	GLYMA_06G254500	Eudicot(VIII-B)
GLYMA_06G254500|KRH55425	50	P	0.7163	GLYMA_06G254500|KRH55425	GLYMA_06G254500	Eudicot(VIII-B)
GLYMA_06G254500|KRH55425	51	P	0.6755	GLYMA_06G254500|KRH55425	GLYMA_06G254500	Eudicot(VIII-B)
GLYMA_06G254500|KRH55425	52	A	0.6322	GLYMA_06G254500|KRH55425	GLYMA_06G254500	Eudicot(VIII-B)
GLYMA_06G254500|KRH55425	53	R	0.6375	GLYMA_06G254500|KRH55425	GLYMA_06G254500	Eudicot(VIII-B)
GLYMA_06G254500|KRH55425	54	R	0.6043	GLYMA_06G254500|KRH55425	GLYMA_06G254500	Eudicot(VIII-B)
GLYMA_06G254500|KRH55425	55	S	0.6227	GLYMA_06G254500|KRH55425	GLYMA_06G254500	Eudicot(VIII-B)
GLYMA_06G254500|KRH55425	56	L	0.6375	GLYMA_06G254500|KRH55425	GLYMA_06G254500	Eudicot(VIII-B)
GLYMA_06G254500|KRH55425	57	P	0.562	GLYMA_06G254500|KRH55425	GLYMA_06G254500	Eudicot(VIII-B)
GLYMA_06G254500|KRH55425	58	N	0.5665	GLYMA_06G254500|KRH55425	GLYMA_06G254500	Eudicot(VIII-B)
GLYMA_06G254500|KRH55425	59	N	0.5176	GLYMA_06G254500|KRH55425	GLYMA_06G254500	Eudicot(VIII-B)
GLYMA_06G254500|KRH55425	60	F	0.5665	GLYMA_06G254500|KRH55425	GLYMA_06G254500	Eudicot(VIII-B)
GLYMA_06G254500|KRH55425	61	K	0.5665	GLYMA_06G254500|KRH55425	GLYMA_06G254500	Eudicot(VIII-B)
GLYMA_06G254500|KRH55425	62	V	0.5382	GLYMA_06G254500|KRH55425	GLYMA_06G254500	Eudicot(VIII-B)
GLYMA_06G254500|KRH55425	63	S	0.5707	GLYMA_06G254500|KRH55425	GLYMA_06G254500	Eudicot(VIII-B)
GLYMA_06G254500|KRH55425	64	G	0.5854	GLYMA_06G254500|KRH55425	GLYMA_06G254500	Eudicot(VIII-B)
GLYMA_06G254500|KRH55425	65	S	0.5665	GLYMA_06G254500|KRH55425	GLYMA_06G254500	Eudicot(VIII-B)
GLYMA_06G254500|KRH55425	66	E	0.5758	GLYMA_06G254500|KRH55425	GLYMA_06G254500	Eudicot(VIII-B)
GLYMA_06G254500|KRH55425	67	L	0.6661	GLYMA_06G254500|KRH55425	GLYMA_06G254500	Eudicot(VIII-B)
GLYMA_06G254500|KRH55425	68	A	0.6427	GLYMA_06G254500|KRH55425	GLYMA_06G254500	Eudicot(VIII-B)
GLYMA_06G254500|KRH55425	69	V	0.6322	GLYMA_06G254500|KRH55425	GLYMA_06G254500	Eudicot(VIII-B)
GLYMA_06G254500|KRH55425	70	A	0.6269	GLYMA_06G254500|KRH55425	GLYMA_06G254500	Eudicot(VIII-B)
GLYMA_06G254500|KRH55425	71	P	0.7547	GLYMA_06G254500|KRH55425	GLYMA_06G254500	Eudicot(VIII-B)
GLYMA_06G254500|KRH55425	72	E	0.7718	GLYMA_06G254500|KRH55425	GLYMA_06G254500	Eudicot(VIII-B)
GLYMA_06G254500|KRH55425	73	H	0.7547	GLYMA_06G254500|KRH55425	GLYMA_06G254500	Eudicot(VIII-B)
GLYMA_06G254500|KRH55425	74	G	0.7629	GLYMA_06G254500|KRH55425	GLYMA_06G254500	Eudicot(VIII-B)
GLYMA_06G254500|KRH55425	75	A	0.7718	GLYMA_06G254500|KRH55425	GLYMA_06G254500	Eudicot(VIII-B)
GLYMA_06G254500|KRH55425	76	G	0.7718	GLYMA_06G254500|KRH55425	GLYMA_06G254500	Eudicot(VIII-B)
GLYMA_06G254500|KRH55425	77	T	0.7547	GLYMA_06G254500|KRH55425	GLYMA_06G254500	Eudicot(VIII-B)
GLYMA_06G254500|KRH55425	78	N	0.8125	GLYMA_06G254500|KRH55425	GLYMA_06G254500	Eudicot(VIII-B)
GLYMA_06G254500|KRH55425	79	G	0.8235	GLYMA_06G254500|KRH55425	GLYMA_06G254500	Eudicot(VIII-B)
GLYMA_06G254500|KRH55425	80	E	0.8792	GLYMA_06G254500|KRH55425	GLYMA_06G254500	Eudicot(VIII-B)
GLYMA_06G254500|KRH55425	81	N	0.8942	GLYMA_06G254500|KRH55425	GLYMA_06G254500	Eudicot(VIII-B)
GLYMA_06G254500|KRH55425	82	D	0.7843	GLYMA_06G254500|KRH55425	GLYMA_06G254500	Eudicot(VIII-B)
GLYMA_06G254500|KRH55425	83	L	0.7799	GLYMA_06G254500|KRH55425	GLYMA_06G254500	Eudicot(VIII-B)
GLYMA_06G254500|KRH55425	84	G	0.7672	GLYMA_06G254500|KRH55425	GLYMA_06G254500	Eudicot(VIII-B)
GLYMA_06G254500|KRH55425	85	Q	0.7547	GLYMA_06G254500|KRH55425	GLYMA_06G254500	Eudicot(VIII-B)
GLYMA_06G254500|KRH55425	86	K	0.7718	GLYMA_06G254500|KRH55425	GLYMA_06G254500	Eudicot(VIII-B)
GLYMA_06G254500|KRH55425	87	R	0.7036	GLYMA_06G254500|KRH55425	GLYMA_06G254500	Eudicot(VIII-B)
GLYMA_06G254500|KRH55425	88	R	0.7036	GLYMA_06G254500|KRH55425	GLYMA_06G254500	Eudicot(VIII-B)
GLYMA_06G254500|KRH55425	89	R	0.6851	GLYMA_06G254500|KRH55425	GLYMA_06G254500	Eudicot(VIII-B)
GLYMA_06G254500|KRH55425	90	N	0.6948	GLYMA_06G254500|KRH55425	GLYMA_06G254500	Eudicot(VIII-B)
GLYMA_06G254500|KRH55425	91	G	0.6136	GLYMA_06G254500|KRH55425	GLYMA_06G254500	Eudicot(VIII-B)
GLYMA_06G254500|KRH55425	92	F	0.6136	GLYMA_06G254500|KRH55425	GLYMA_06G254500	Eudicot(VIII-B)
GLYMA_06G254500|KRH55425	93	G	0.5951	GLYMA_06G254500|KRH55425	GLYMA_06G254500	Eudicot(VIII-B)
GLYMA_06G254500|KRH55425	94	S	0.7209	GLYMA_06G254500|KRH55425	GLYMA_06G254500	Eudicot(VIII-B)
GLYMA_06G254500|KRH55425	95	K	0.6136	GLYMA_06G254500|KRH55425	GLYMA_06G254500	Eudicot(VIII-B)
GLYMA_06G254500|KRH55425	96	R	0.5342	GLYMA_06G254500|KRH55425	GLYMA_06G254500	Eudicot(VIII-B)
GLYMA_06G254500|KRH55425	97	V	0.5456	GLYMA_06G254500|KRH55425	GLYMA_06G254500	Eudicot(VIII-B)
GLYMA_06G254500|KRH55425	98	N	0.4831	GLYMA_06G254500|KRH55425	GLYMA_06G254500	Eudicot(VIII-B)
GLYMA_06G254500|KRH55425	99	K	0.4864	GLYMA_06G254500|KRH55425	GLYMA_06G254500	Eudicot(VIII-B)
GLYMA_06G254500|KRH55425	100	D	0.494	GLYMA_06G254500|KRH55425	GLYMA_06G254500	Eudicot(VIII-B)
GLYMA_06G254500|KRH55425	101	V	0.4801	GLYMA_06G254500|KRH55425	GLYMA_06G254500	Eudicot(VIII-B)
GLYMA_06G254500|KRH55425	102	E	0.4864	GLYMA_06G254500|KRH55425	GLYMA_06G254500	Eudicot(VIII-B)
GLYMA_06G254500|KRH55425	103	S	0.5951	GLYMA_06G254500|KRH55425	GLYMA_06G254500	Eudicot(VIII-B)
GLYMA_06G254500|KRH55425	104	P	0.5854	GLYMA_06G254500|KRH55425	GLYMA_06G254500	Eudicot(VIII-B)
GLYMA_06G254500|KRH55425	105	Y	0.5951	GLYMA_06G254500|KRH55425	GLYMA_06G254500	Eudicot(VIII-B)
GLYMA_06G254500|KRH55425	106	V	0.5707	GLYMA_06G254500|KRH55425	GLYMA_06G254500	Eudicot(VIII-B)
GLYMA_06G254500|KRH55425	107	E	0.494	GLYMA_06G254500|KRH55425	GLYMA_06G254500	Eudicot(VIII-B)
GLYMA_06G254500|KRH55425	108	L	0.4441	GLYMA_06G254500|KRH55425	GLYMA_06G254500	Eudicot(VIII-B)
GLYMA_06G254500|KRH55425	109	S	0.4409	GLYMA_06G254500|KRH55425	GLYMA_06G254500	Eudicot(VIII-B)
GLYMA_06G254500|KRH55425	110	S	0.3807	GLYMA_06G254500|KRH55425	GLYMA_06G254500	Eudicot(VIII-B)
GLYMA_06G254500|KRH55425	111	S	0.374	GLYMA_06G254500|KRH55425	GLYMA_06G254500	Eudicot(VIII-B)
GLYMA_06G254500|KRH55425	112	D	0.4292	GLYMA_06G254500|KRH55425	GLYMA_06G254500	Eudicot(VIII-B)
GLYMA_06G254500|KRH55425	113	S	0.4292	GLYMA_06G254500|KRH55425	GLYMA_06G254500	Eudicot(VIII-B)
GLYMA_06G254500|KRH55425	114	S	0.4441	GLYMA_06G254500|KRH55425	GLYMA_06G254500	Eudicot(VIII-B)
GLYMA_06G254500|KRH55425	115	G	0.4119	GLYMA_06G254500|KRH55425	GLYMA_06G254500	Eudicot(VIII-B)
GLYMA_06G254500|KRH55425	116	M	0.4292	GLYMA_06G254500|KRH55425	GLYMA_06G254500	Eudicot(VIII-B)
GLYMA_06G254500|KRH55425	117	I	0.4801	GLYMA_06G254500|KRH55425	GLYMA_06G254500	Eudicot(VIII-B)
GLYMA_06G254500|KRH55425	118	W	0.3948	GLYMA_06G254500|KRH55425	GLYMA_06G254500	Eudicot(VIII-B)
GLYMA_06G254500|KRH55425	119	E	0.3631	GLYMA_06G254500|KRH55425	GLYMA_06G254500	Eudicot(VIII-B)
GLYMA_06G254500|KRH55425	120	L	0.2884	GLYMA_06G254500|KRH55425	GLYMA_06G254500	Eudicot(VIII-B)
GLYMA_06G254500|KRH55425	121	E	0.2884	GLYMA_06G254500|KRH55425	GLYMA_06G254500	Eudicot(VIII-B)
GLYMA_06G254500|KRH55425	122	G	0.2884	GLYMA_06G254500|KRH55425	GLYMA_06G254500	Eudicot(VIII-B)
GLYMA_06G254500|KRH55425	123	D	0.2752	GLYMA_06G254500|KRH55425	GLYMA_06G254500	Eudicot(VIII-B)
GLYMA_06G254500|KRH55425	124	D	0.2094	GLYMA_06G254500|KRH55425	GLYMA_06G254500	Eudicot(VIII-B)
GLYMA_06G254500|KRH55425	125	S	0.2094	GLYMA_06G254500|KRH55425	GLYMA_06G254500	Eudicot(VIII-B)
GLYMA_06G254500|KRH55425	126	V	0.1583	GLYMA_06G254500|KRH55425	GLYMA_06G254500	Eudicot(VIII-B)
GLYMA_06G254500|KRH55425	127	S	0.1028	GLYMA_06G254500|KRH55425	GLYMA_06G254500	Eudicot(VIII-B)
GLYMA_06G254500|KRH55425	128	Y	0.1476	GLYMA_06G254500|KRH55425	GLYMA_06G254500	Eudicot(VIII-B)
GLYMA_06G254500|KRH55425	129	F	0.2364	GLYMA_06G254500|KRH55425	GLYMA_06G254500	Eudicot(VIII-B)
GLYMA_06G254500|KRH55425	130	I	0.2399	GLYMA_06G254500|KRH55425	GLYMA_06G254500	Eudicot(VIII-B)
GLYMA_06G254500|KRH55425	131	K	0.3286	GLYMA_06G254500|KRH55425	GLYMA_06G254500	Eudicot(VIII-B)
GLYMA_06G254500|KRH55425	132	K	0.3215	GLYMA_06G254500|KRH55425	GLYMA_06G254500	Eudicot(VIII-B)
GLYMA_06G254500|KRH55425	133	K	0.3182	GLYMA_06G254500|KRH55425	GLYMA_06G254500	Eudicot(VIII-B)
GLYMA_06G254500|KRH55425	134	L	0.3182	GLYMA_06G254500|KRH55425	GLYMA_06G254500	Eudicot(VIII-B)
GLYMA_06G254500|KRH55425	135	R	0.2094	GLYMA_06G254500|KRH55425	GLYMA_06G254500	Eudicot(VIII-B)
GLYMA_06G254500|KRH55425	136	V	0.2193	GLYMA_06G254500|KRH55425	GLYMA_06G254500	Eudicot(VIII-B)
GLYMA_06G254500|KRH55425	137	W	0.2002	GLYMA_06G254500|KRH55425	GLYMA_06G254500	Eudicot(VIII-B)
GLYMA_06G254500|KRH55425	138	S	0.2002	GLYMA_06G254500|KRH55425	GLYMA_06G254500	Eudicot(VIII-B)
GLYMA_06G254500|KRH55425	139	R	0.2817	GLYMA_06G254500|KRH55425	GLYMA_06G254500	Eudicot(VIII-B)
GLYMA_06G254500|KRH55425	140	Q	0.2951	GLYMA_06G254500|KRH55425	GLYMA_06G254500	Eudicot(VIII-B)
GLYMA_06G254500|KRH55425	141	P	0.3807	GLYMA_06G254500|KRH55425	GLYMA_06G254500	Eudicot(VIII-B)
GLYMA_06G254500|KRH55425	142	R	0.3774	GLYMA_06G254500|KRH55425	GLYMA_06G254500	Eudicot(VIII-B)
GLYMA_06G254500|KRH55425	143	G	0.384	GLYMA_06G254500|KRH55425	GLYMA_06G254500	Eudicot(VIII-B)
GLYMA_06G254500|KRH55425	144	Q	0.384	GLYMA_06G254500|KRH55425	GLYMA_06G254500	Eudicot(VIII-B)
GLYMA_06G254500|KRH55425	145	W	0.4541	GLYMA_06G254500|KRH55425	GLYMA_06G254500	Eudicot(VIII-B)
GLYMA_06G254500|KRH55425	146	E	0.4652	GLYMA_06G254500|KRH55425	GLYMA_06G254500	Eudicot(VIII-B)
GLYMA_06G254500|KRH55425	147	L	0.5382	GLYMA_06G254500|KRH55425	GLYMA_06G254500	Eudicot(VIII-B)
GLYMA_06G254500|KRH55425	148	G	0.6322	GLYMA_06G254500|KRH55425	GLYMA_06G254500	Eudicot(VIII-B)
GLYMA_06G254500|KRH55425	149	T	0.6322	GLYMA_06G254500|KRH55425	GLYMA_06G254500	Eudicot(VIII-B)
GLYMA_06G254500|KRH55425	150	I	0.5296	GLYMA_06G254500|KRH55425	GLYMA_06G254500	Eudicot(VIII-B)
GLYMA_06G254500|KRH55425	151	Q	0.5098	GLYMA_06G254500|KRH55425	GLYMA_06G254500	Eudicot(VIII-B)
GLYMA_06G254500|KRH55425	152	S	0.4051	GLYMA_06G254500|KRH55425	GLYMA_06G254500	Eudicot(VIII-B)
GLYMA_06G254500|KRH55425	153	T	0.4017	GLYMA_06G254500|KRH55425	GLYMA_06G254500	Eudicot(VIII-B)
GLYMA_06G254500|KRH55425	154	S	0.4119	GLYMA_06G254500|KRH55425	GLYMA_06G254500	Eudicot(VIII-B)
GLYMA_06G254500|KRH55425	155	G	0.4017	GLYMA_06G254500|KRH55425	GLYMA_06G254500	Eudicot(VIII-B)
GLYMA_06G254500|KRH55425	156	E	0.5176	GLYMA_06G254500|KRH55425	GLYMA_06G254500	Eudicot(VIII-B)
GLYMA_06G254500|KRH55425	157	E	0.4441	GLYMA_06G254500|KRH55425	GLYMA_06G254500	Eudicot(VIII-B)
GLYMA_06G254500|KRH55425	158	A	0.4864	GLYMA_06G254500|KRH55425	GLYMA_06G254500	Eudicot(VIII-B)
GLYMA_06G254500|KRH55425	159	S	0.4801	GLYMA_06G254500|KRH55425	GLYMA_06G254500	Eudicot(VIII-B)
GLYMA_06G254500|KRH55425	160	I	0.4149	GLYMA_06G254500|KRH55425	GLYMA_06G254500	Eudicot(VIII-B)
GLYMA_06G254500|KRH55425	161	S	0.4369	GLYMA_06G254500|KRH55425	GLYMA_06G254500	Eudicot(VIII-B)
GLYMA_06G254500|KRH55425	162	L	0.422	GLYMA_06G254500|KRH55425	GLYMA_06G254500	Eudicot(VIII-B)
GLYMA_06G254500|KRH55425	163	S	0.422	GLYMA_06G254500|KRH55425	GLYMA_06G254500	Eudicot(VIII-B)
GLYMA_06G254500|KRH55425	164	N	0.4292	GLYMA_06G254500|KRH55425	GLYMA_06G254500	Eudicot(VIII-B)
GLYMA_06G254500|KRH55425	165	G	0.3494	GLYMA_06G254500|KRH55425	GLYMA_06G254500	Eudicot(VIII-B)
GLYMA_06G254500|KRH55425	166	N	0.2783	GLYMA_06G254500|KRH55425	GLYMA_06G254500	Eudicot(VIII-B)
GLYMA_06G254500|KRH55425	167	V	0.2918	GLYMA_06G254500|KRH55425	GLYMA_06G254500	Eudicot(VIII-B)
GLYMA_06G254500|KRH55425	168	M	0.2541	GLYMA_06G254500|KRH55425	GLYMA_06G254500	Eudicot(VIII-B)
GLYMA_06G254500|KRH55425	169	K	0.2918	GLYMA_06G254500|KRH55425	GLYMA_06G254500	Eudicot(VIII-B)
GLYMA_06G254500|KRH55425	170	V	0.3215	GLYMA_06G254500|KRH55425	GLYMA_06G254500	Eudicot(VIII-B)
GLYMA_06G254500|KRH55425	171	V	0.4119	GLYMA_06G254500|KRH55425	GLYMA_06G254500	Eudicot(VIII-B)
GLYMA_06G254500|KRH55425	172	R	0.3566	GLYMA_06G254500|KRH55425	GLYMA_06G254500	Eudicot(VIII-B)
GLYMA_06G254500|KRH55425	173	S	0.3529	GLYMA_06G254500|KRH55425	GLYMA_06G254500	Eudicot(VIII-B)
GLYMA_06G254500|KRH55425	174	E	0.3667	GLYMA_06G254500|KRH55425	GLYMA_06G254500	Eudicot(VIII-B)
GLYMA_06G254500|KRH55425	175	I	0.3529	GLYMA_06G254500|KRH55425	GLYMA_06G254500	Eudicot(VIII-B)
GLYMA_06G254500|KRH55425	176	L	0.3249	GLYMA_06G254500|KRH55425	GLYMA_06G254500	Eudicot(VIII-B)
GLYMA_06G254500|KRH55425	177	P	0.3249	GLYMA_06G254500|KRH55425	GLYMA_06G254500	Eudicot(VIII-B)
GLYMA_06G254500|KRH55425	178	A	0.3948	GLYMA_06G254500|KRH55425	GLYMA_06G254500	Eudicot(VIII-B)
GLYMA_06G254500|KRH55425	179	N	0.3494	GLYMA_06G254500|KRH55425	GLYMA_06G254500	Eudicot(VIII-B)
GLYMA_06G254500|KRH55425	180	P	0.3631	GLYMA_06G254500|KRH55425	GLYMA_06G254500	Eudicot(VIII-B)
GLYMA_06G254500|KRH55425	181	D	0.4149	GLYMA_06G254500|KRH55425	GLYMA_06G254500	Eudicot(VIII-B)
GLYMA_06G254500|KRH55425	182	V	0.391	GLYMA_06G254500|KRH55425	GLYMA_06G254500	Eudicot(VIII-B)
GLYMA_06G254500|KRH55425	183	L	0.3286	GLYMA_06G254500|KRH55425	GLYMA_06G254500	Eudicot(VIII-B)
GLYMA_06G254500|KRH55425	184	E	0.2541	GLYMA_06G254500|KRH55425	GLYMA_06G254500	Eudicot(VIII-B)
GLYMA_06G254500|KRH55425	185	G	0.1671	GLYMA_06G254500|KRH55425	GLYMA_06G254500	Eudicot(VIII-B)
GLYMA_06G254500|KRH55425	186	A	0.2541	GLYMA_06G254500|KRH55425	GLYMA_06G254500	Eudicot(VIII-B)
GLYMA_06G254500|KRH55425	187	D	0.3426	GLYMA_06G254500|KRH55425	GLYMA_06G254500	Eudicot(VIII-B)
GLYMA_06G254500|KRH55425	188	D	0.3426	GLYMA_06G254500|KRH55425	GLYMA_06G254500	Eudicot(VIII-B)
GLYMA_06G254500|KRH55425	189	L	0.3667	GLYMA_06G254500|KRH55425	GLYMA_06G254500	Eudicot(VIII-B)
GLYMA_06G254500|KRH55425	190	N	0.2951	GLYMA_06G254500|KRH55425	GLYMA_06G254500	Eudicot(VIII-B)
GLYMA_06G254500|KRH55425	191	K	0.1881	GLYMA_06G254500|KRH55425	GLYMA_06G254500	Eudicot(VIII-B)
GLYMA_06G254500|KRH55425	192	L	0.1823	GLYMA_06G254500|KRH55425	GLYMA_06G254500	Eudicot(VIII-B)
GLYMA_06G254500|KRH55425	193	C	0.247	GLYMA_06G254500|KRH55425	GLYMA_06G254500	Eudicot(VIII-B)
GLYMA_06G254500|KRH55425	194	Y	0.2399	GLYMA_06G254500|KRH55425	GLYMA_06G254500	Eudicot(VIII-B)
GLYMA_06G254500|KRH55425	195	L	0.2224	GLYMA_06G254500|KRH55425	GLYMA_06G254500	Eudicot(VIII-B)
GLYMA_06G254500|KRH55425	196	N	0.1528	GLYMA_06G254500|KRH55425	GLYMA_06G254500	Eudicot(VIII-B)
GLYMA_06G254500|KRH55425	197	E	0.1731	GLYMA_06G254500|KRH55425	GLYMA_06G254500	Eudicot(VIII-B)
GLYMA_06G254500|KRH55425	198	P	0.1048	GLYMA_06G254500|KRH55425	GLYMA_06G254500	Eudicot(VIII-B)
GLYMA_06G254500|KRH55425	199	S	0.0948	GLYMA_06G254500|KRH55425	GLYMA_06G254500	Eudicot(VIII-B)
GLYMA_06G254500|KRH55425	200	V	0.1528	GLYMA_06G254500|KRH55425	GLYMA_06G254500	Eudicot(VIII-B)
GLYMA_06G254500|KRH55425	201	L	0.1424	GLYMA_06G254500|KRH55425	GLYMA_06G254500	Eudicot(VIII-B)
GLYMA_06G254500|KRH55425	202	H	0.1206	GLYMA_06G254500|KRH55425	GLYMA_06G254500	Eudicot(VIII-B)
GLYMA_06G254500|KRH55425	203	N	0.1184	GLYMA_06G254500|KRH55425	GLYMA_06G254500	Eudicot(VIII-B)
GLYMA_06G254500|KRH55425	204	L	0.1048	GLYMA_06G254500|KRH55425	GLYMA_06G254500	Eudicot(VIII-B)
GLYMA_06G254500|KRH55425	205	K	0.1583	GLYMA_06G254500|KRH55425	GLYMA_06G254500	Eudicot(VIII-B)
GLYMA_06G254500|KRH55425	206	L	0.2224	GLYMA_06G254500|KRH55425	GLYMA_06G254500	Eudicot(VIII-B)
GLYMA_06G254500|KRH55425	207	R	0.1823	GLYMA_06G254500|KRH55425	GLYMA_06G254500	Eudicot(VIII-B)
GLYMA_06G254500|KRH55425	208	Y	0.1671	GLYMA_06G254500|KRH55425	GLYMA_06G254500	Eudicot(VIII-B)
GLYMA_06G254500|KRH55425	209	S	0.1671	GLYMA_06G254500|KRH55425	GLYMA_06G254500	Eudicot(VIII-B)
GLYMA_06G254500|KRH55425	210	Q	0.1048	GLYMA_06G254500|KRH55425	GLYMA_06G254500	Eudicot(VIII-B)
GLYMA_06G254500|KRH55425	211	G	0.0948	GLYMA_06G254500|KRH55425	GLYMA_06G254500	Eudicot(VIII-B)
GLYMA_06G254500|KRH55425	212	M	0.0909	GLYMA_06G254500|KRH55425	GLYMA_06G254500	Eudicot(VIII-B)
GLYMA_06G254500|KRH55425	213	I	0.0734	GLYMA_06G254500|KRH55425	GLYMA_06G254500	Eudicot(VIII-B)
GLYMA_06G254500|KRH55425	214	Y	0.0405	GLYMA_06G254500|KRH55425	GLYMA_06G254500	Eudicot(VIII-B)
GLYMA_06G254500|KRH55425	215	S	0.0734	GLYMA_06G254500|KRH55425	GLYMA_06G254500	Eudicot(VIII-B)
GLYMA_06G254500|KRH55425	216	K	0.0909	GLYMA_06G254500|KRH55425	GLYMA_06G254500	Eudicot(VIII-B)
GLYMA_06G254500|KRH55425	217	A	0.0799	GLYMA_06G254500|KRH55425	GLYMA_06G254500	Eudicot(VIII-B)
GLYMA_06G254500|KRH55425	218	G	0.0799	GLYMA_06G254500|KRH55425	GLYMA_06G254500	Eudicot(VIII-B)
GLYMA_06G254500|KRH55425	219	P	0.1373	GLYMA_06G254500|KRH55425	GLYMA_06G254500	Eudicot(VIII-B)
GLYMA_06G254500|KRH55425	220	I	0.0888	GLYMA_06G254500|KRH55425	GLYMA_06G254500	Eudicot(VIII-B)
GLYMA_06G254500|KRH55425	221	L	0.0888	GLYMA_06G254500|KRH55425	GLYMA_06G254500	Eudicot(VIII-B)
GLYMA_06G254500|KRH55425	222	I	0.0948	GLYMA_06G254500|KRH55425	GLYMA_06G254500	Eudicot(VIII-B)
GLYMA_06G254500|KRH55425	223	A	0.0719	GLYMA_06G254500|KRH55425	GLYMA_06G254500	Eudicot(VIII-B)
GLYMA_06G254500|KRH55425	224	L	0.1206	GLYMA_06G254500|KRH55425	GLYMA_06G254500	Eudicot(VIII-B)
GLYMA_06G254500|KRH55425	225	N	0.1942	GLYMA_06G254500|KRH55425	GLYMA_06G254500	Eudicot(VIII-B)
GLYMA_06G254500|KRH55425	226	P	0.2064	GLYMA_06G254500|KRH55425	GLYMA_06G254500	Eudicot(VIII-B)
GLYMA_06G254500|KRH55425	227	F	0.2094	GLYMA_06G254500|KRH55425	GLYMA_06G254500	Eudicot(VIII-B)
GLYMA_06G254500|KRH55425	228	K	0.1823	GLYMA_06G254500|KRH55425	GLYMA_06G254500	Eudicot(VIII-B)
GLYMA_06G254500|KRH55425	229	D	0.1823	GLYMA_06G254500|KRH55425	GLYMA_06G254500	Eudicot(VIII-B)
GLYMA_06G254500|KRH55425	230	L	0.1323	GLYMA_06G254500|KRH55425	GLYMA_06G254500	Eudicot(VIII-B)
GLYMA_06G254500|KRH55425	231	Q	0.1399	GLYMA_06G254500|KRH55425	GLYMA_06G254500	Eudicot(VIII-B)
GLYMA_06G254500|KRH55425	232	T	0.2094	GLYMA_06G254500|KRH55425	GLYMA_06G254500	Eudicot(VIII-B)
GLYMA_06G254500|KRH55425	233	Y	0.3019	GLYMA_06G254500|KRH55425	GLYMA_06G254500	Eudicot(VIII-B)
GLYMA_06G254500|KRH55425	234	G	0.3392	GLYMA_06G254500|KRH55425	GLYMA_06G254500	Eudicot(VIII-B)
GLYMA_06G254500|KRH55425	235	N	0.3321	GLYMA_06G254500|KRH55425	GLYMA_06G254500	Eudicot(VIII-B)
GLYMA_06G254500|KRH55425	236	D	0.2364	GLYMA_06G254500|KRH55425	GLYMA_06G254500	Eudicot(VIII-B)
GLYMA_06G254500|KRH55425	237	S	0.2193	GLYMA_06G254500|KRH55425	GLYMA_06G254500	Eudicot(VIII-B)
GLYMA_06G254500|KRH55425	238	V	0.3182	GLYMA_06G254500|KRH55425	GLYMA_06G254500	Eudicot(VIII-B)
GLYMA_06G254500|KRH55425	239	S	0.3494	GLYMA_06G254500|KRH55425	GLYMA_06G254500	Eudicot(VIII-B)
GLYMA_06G254500|KRH55425	240	A	0.346	GLYMA_06G254500|KRH55425	GLYMA_06G254500	Eudicot(VIII-B)
GLYMA_06G254500|KRH55425	241	Y	0.3599	GLYMA_06G254500|KRH55425	GLYMA_06G254500	Eudicot(VIII-B)
GLYMA_06G254500|KRH55425	242	R	0.2715	GLYMA_06G254500|KRH55425	GLYMA_06G254500	Eudicot(VIII-B)
GLYMA_06G254500|KRH55425	243	Q	0.2328	GLYMA_06G254500|KRH55425	GLYMA_06G254500	Eudicot(VIII-B)
GLYMA_06G254500|KRH55425	244	R	0.247	GLYMA_06G254500|KRH55425	GLYMA_06G254500	Eudicot(VIII-B)
GLYMA_06G254500|KRH55425	245	I	0.2129	GLYMA_06G254500|KRH55425	GLYMA_06G254500	Eudicot(VIII-B)
GLYMA_06G254500|KRH55425	246	I	0.2129	GLYMA_06G254500|KRH55425	GLYMA_06G254500	Eudicot(VIII-B)
GLYMA_06G254500|KRH55425	247	D	0.2064	GLYMA_06G254500|KRH55425	GLYMA_06G254500	Eudicot(VIII-B)
GLYMA_06G254500|KRH55425	248	S	0.1791	GLYMA_06G254500|KRH55425	GLYMA_06G254500	Eudicot(VIII-B)
GLYMA_06G254500|KRH55425	249	P	0.1611	GLYMA_06G254500|KRH55425	GLYMA_06G254500	Eudicot(VIII-B)
GLYMA_06G254500|KRH55425	250	H	0.1731	GLYMA_06G254500|KRH55425	GLYMA_06G254500	Eudicot(VIII-B)
GLYMA_06G254500|KRH55425	251	V	0.1969	GLYMA_06G254500|KRH55425	GLYMA_06G254500	Eudicot(VIII-B)
GLYMA_06G254500|KRH55425	252	Y	0.2094	GLYMA_06G254500|KRH55425	GLYMA_06G254500	Eudicot(VIII-B)
GLYMA_06G254500|KRH55425	253	A	0.1323	GLYMA_06G254500|KRH55425	GLYMA_06G254500	Eudicot(VIII-B)
GLYMA_06G254500|KRH55425	254	V	0.1298	GLYMA_06G254500|KRH55425	GLYMA_06G254500	Eudicot(VIII-B)
GLYMA_06G254500|KRH55425	255	A	0.1373	GLYMA_06G254500|KRH55425	GLYMA_06G254500	Eudicot(VIII-B)
GLYMA_06G254500|KRH55425	256	D	0.2224	GLYMA_06G254500|KRH55425	GLYMA_06G254500	Eudicot(VIII-B)
GLYMA_06G254500|KRH55425	257	T	0.2399	GLYMA_06G254500|KRH55425	GLYMA_06G254500	Eudicot(VIII-B)
GLYMA_06G254500|KRH55425	258	A	0.2399	GLYMA_06G254500|KRH55425	GLYMA_06G254500	Eudicot(VIII-B)
GLYMA_06G254500|KRH55425	259	Y	0.2503	GLYMA_06G254500|KRH55425	GLYMA_06G254500	Eudicot(VIII-B)
GLYMA_06G254500|KRH55425	260	N	0.2193	GLYMA_06G254500|KRH55425	GLYMA_06G254500	Eudicot(VIII-B)
GLYMA_06G254500|KRH55425	261	K	0.1373	GLYMA_06G254500|KRH55425	GLYMA_06G254500	Eudicot(VIII-B)
GLYMA_06G254500|KRH55425	262	V	0.1206	GLYMA_06G254500|KRH55425	GLYMA_06G254500	Eudicot(VIII-B)
GLYMA_06G254500|KRH55425	263	I	0.1162	GLYMA_06G254500|KRH55425	GLYMA_06G254500	Eudicot(VIII-B)
GLYMA_06G254500|KRH55425	264	R	0.1373	GLYMA_06G254500|KRH55425	GLYMA_06G254500	Eudicot(VIII-B)
GLYMA_06G254500|KRH55425	265	D	0.1852	GLYMA_06G254500|KRH55425	GLYMA_06G254500	Eudicot(VIII-B)
GLYMA_06G254500|KRH55425	266	E	0.2328	GLYMA_06G254500|KRH55425	GLYMA_06G254500	Eudicot(VIII-B)
GLYMA_06G254500|KRH55425	267	V	0.2164	GLYMA_06G254500|KRH55425	GLYMA_06G254500	Eudicot(VIII-B)
GLYMA_06G254500|KRH55425	268	N	0.2064	GLYMA_06G254500|KRH55425	GLYMA_06G254500	Eudicot(VIII-B)
GLYMA_06G254500|KRH55425	269	Q	0.2364	GLYMA_06G254500|KRH55425	GLYMA_06G254500	Eudicot(VIII-B)
GLYMA_06G254500|KRH55425	270	S	0.3117	GLYMA_06G254500|KRH55425	GLYMA_06G254500	Eudicot(VIII-B)
GLYMA_06G254500|KRH55425	271	I	0.2988	GLYMA_06G254500|KRH55425	GLYMA_06G254500	Eudicot(VIII-B)
GLYMA_06G254500|KRH55425	272	I	0.3053	GLYMA_06G254500|KRH55425	GLYMA_06G254500	Eudicot(VIII-B)
GLYMA_06G254500|KRH55425	273	I	0.3872	GLYMA_06G254500|KRH55425	GLYMA_06G254500	Eudicot(VIII-B)
GLYMA_06G254500|KRH55425	274	S	0.4831	GLYMA_06G254500|KRH55425	GLYMA_06G254500	Eudicot(VIII-B)
GLYMA_06G254500|KRH55425	275	G	0.4369	GLYMA_06G254500|KRH55425	GLYMA_06G254500	Eudicot(VIII-B)
GLYMA_06G254500|KRH55425	276	E	0.422	GLYMA_06G254500|KRH55425	GLYMA_06G254500	Eudicot(VIII-B)
GLYMA_06G254500|KRH55425	277	S	0.3182	GLYMA_06G254500|KRH55425	GLYMA_06G254500	Eudicot(VIII-B)
GLYMA_06G254500|KRH55425	278	G	0.3529	GLYMA_06G254500|KRH55425	GLYMA_06G254500	Eudicot(VIII-B)
GLYMA_06G254500|KRH55425	279	S	0.2575	GLYMA_06G254500|KRH55425	GLYMA_06G254500	Eudicot(VIII-B)
GLYMA_06G254500|KRH55425	280	G	0.2575	GLYMA_06G254500|KRH55425	GLYMA_06G254500	Eudicot(VIII-B)
GLYMA_06G254500|KRH55425	281	K	0.1823	GLYMA_06G254500|KRH55425	GLYMA_06G254500	Eudicot(VIII-B)
GLYMA_06G254500|KRH55425	282	T	0.1823	GLYMA_06G254500|KRH55425	GLYMA_06G254500	Eudicot(VIII-B)
GLYMA_06G254500|KRH55425	283	E	0.2292	GLYMA_06G254500|KRH55425	GLYMA_06G254500	Eudicot(VIII-B)
GLYMA_06G254500|KRH55425	284	T	0.2849	GLYMA_06G254500|KRH55425	GLYMA_06G254500	Eudicot(VIII-B)
GLYMA_06G254500|KRH55425	285	A	0.2034	GLYMA_06G254500|KRH55425	GLYMA_06G254500	Eudicot(VIII-B)
GLYMA_06G254500|KRH55425	286	K	0.2034	GLYMA_06G254500|KRH55425	GLYMA_06G254500	Eudicot(VIII-B)
GLYMA_06G254500|KRH55425	287	I	0.1852	GLYMA_06G254500|KRH55425	GLYMA_06G254500	Eudicot(VIII-B)
GLYMA_06G254500|KRH55425	288	A	0.1852	GLYMA_06G254500|KRH55425	GLYMA_06G254500	Eudicot(VIII-B)
GLYMA_06G254500|KRH55425	289	L	0.1852	GLYMA_06G254500|KRH55425	GLYMA_06G254500	Eudicot(VIII-B)
GLYMA_06G254500|KRH55425	290	Q	0.1852	GLYMA_06G254500|KRH55425	GLYMA_06G254500	Eudicot(VIII-B)
GLYMA_06G254500|KRH55425	291	Y	0.1229	GLYMA_06G254500|KRH55425	GLYMA_06G254500	Eudicot(VIII-B)
GLYMA_06G254500|KRH55425	292	L	0.1007	GLYMA_06G254500|KRH55425	GLYMA_06G254500	Eudicot(VIII-B)
GLYMA_06G254500|KRH55425	293	A	0.0568	GLYMA_06G254500|KRH55425	GLYMA_06G254500	Eudicot(VIII-B)
GLYMA_06G254500|KRH55425	294	A	0.0568	GLYMA_06G254500|KRH55425	GLYMA_06G254500	Eudicot(VIII-B)
GLYMA_06G254500|KRH55425	295	L	0.0592	GLYMA_06G254500|KRH55425	GLYMA_06G254500	Eudicot(VIII-B)
GLYMA_06G254500|KRH55425	296	G	0.0817	GLYMA_06G254500|KRH55425	GLYMA_06G254500	Eudicot(VIII-B)
GLYMA_06G254500|KRH55425	297	G	0.0414	GLYMA_06G254500|KRH55425	GLYMA_06G254500	Eudicot(VIII-B)
GLYMA_06G254500|KRH55425	298	G	0.0424	GLYMA_06G254500|KRH55425	GLYMA_06G254500	Eudicot(VIII-B)
GLYMA_06G254500|KRH55425	299	G	0.0555	GLYMA_06G254500|KRH55425	GLYMA_06G254500	Eudicot(VIII-B)
GLYMA_06G254500|KRH55425	300	S	0.0543	GLYMA_06G254500|KRH55425	GLYMA_06G254500	Eudicot(VIII-B)
GLYMA_06G254500|KRH55425	301	C	0.0555	GLYMA_06G254500|KRH55425	GLYMA_06G254500	Eudicot(VIII-B)
GLYMA_06G254500|KRH55425	302	A	0.0948	GLYMA_06G254500|KRH55425	GLYMA_06G254500	Eudicot(VIII-B)
GLYMA_06G254500|KRH55425	303	I	0.0948	GLYMA_06G254500|KRH55425	GLYMA_06G254500	Eudicot(VIII-B)
GLYMA_06G254500|KRH55425	304	E	0.0704	GLYMA_06G254500|KRH55425	GLYMA_06G254500	Eudicot(VIII-B)
GLYMA_06G254500|KRH55425	305	N	0.0948	GLYMA_06G254500|KRH55425	GLYMA_06G254500	Eudicot(VIII-B)
GLYMA_06G254500|KRH55425	306	E	0.1251	GLYMA_06G254500|KRH55425	GLYMA_06G254500	Eudicot(VIII-B)
GLYMA_06G254500|KRH55425	307	F	0.069	GLYMA_06G254500|KRH55425	GLYMA_06G254500	Eudicot(VIII-B)
GLYMA_06G254500|KRH55425	308	L	0.069	GLYMA_06G254500|KRH55425	GLYMA_06G254500	Eudicot(VIII-B)
GLYMA_06G254500|KRH55425	309	Q	0.0765	GLYMA_06G254500|KRH55425	GLYMA_06G254500	Eudicot(VIII-B)
GLYMA_06G254500|KRH55425	310	I	0.0631	GLYMA_06G254500|KRH55425	GLYMA_06G254500	Eudicot(VIII-B)
GLYMA_06G254500|KRH55425	311	N	0.0631	GLYMA_06G254500|KRH55425	GLYMA_06G254500	Eudicot(VIII-B)
GLYMA_06G254500|KRH55425	312	R	0.1092	GLYMA_06G254500|KRH55425	GLYMA_06G254500	Eudicot(VIII-B)
GLYMA_06G254500|KRH55425	313	I	0.1298	GLYMA_06G254500|KRH55425	GLYMA_06G254500	Eudicot(VIII-B)
GLYMA_06G254500|KRH55425	314	L	0.2064	GLYMA_06G254500|KRH55425	GLYMA_06G254500	Eudicot(VIII-B)
GLYMA_06G254500|KRH55425	315	E	0.2034	GLYMA_06G254500|KRH55425	GLYMA_06G254500	Eudicot(VIII-B)
GLYMA_06G254500|KRH55425	316	A	0.2034	GLYMA_06G254500|KRH55425	GLYMA_06G254500	Eudicot(VIII-B)
GLYMA_06G254500|KRH55425	317	F	0.2002	GLYMA_06G254500|KRH55425	GLYMA_06G254500	Eudicot(VIII-B)
GLYMA_06G254500|KRH55425	318	G	0.3019	GLYMA_06G254500|KRH55425	GLYMA_06G254500	Eudicot(VIII-B)
GLYMA_06G254500|KRH55425	319	N	0.384	GLYMA_06G254500|KRH55425	GLYMA_06G254500	Eudicot(VIII-B)
GLYMA_06G254500|KRH55425	320	A	0.3807	GLYMA_06G254500|KRH55425	GLYMA_06G254500	Eudicot(VIII-B)
GLYMA_06G254500|KRH55425	321	K	0.3667	GLYMA_06G254500|KRH55425	GLYMA_06G254500	Eudicot(VIII-B)
GLYMA_06G254500|KRH55425	322	T	0.3494	GLYMA_06G254500|KRH55425	GLYMA_06G254500	Eudicot(VIII-B)
GLYMA_06G254500|KRH55425	323	S	0.3392	GLYMA_06G254500|KRH55425	GLYMA_06G254500	Eudicot(VIII-B)
GLYMA_06G254500|KRH55425	324	R	0.346	GLYMA_06G254500|KRH55425	GLYMA_06G254500	Eudicot(VIII-B)
GLYMA_06G254500|KRH55425	325	N	0.346	GLYMA_06G254500|KRH55425	GLYMA_06G254500	Eudicot(VIII-B)
GLYMA_06G254500|KRH55425	326	N	0.3494	GLYMA_06G254500|KRH55425	GLYMA_06G254500	Eudicot(VIII-B)
GLYMA_06G254500|KRH55425	327	N	0.3149	GLYMA_06G254500|KRH55425	GLYMA_06G254500	Eudicot(VIII-B)
GLYMA_06G254500|KRH55425	328	S	0.4292	GLYMA_06G254500|KRH55425	GLYMA_06G254500	Eudicot(VIII-B)
GLYMA_06G254500|KRH55425	329	S	0.3286	GLYMA_06G254500|KRH55425	GLYMA_06G254500	Eudicot(VIII-B)
GLYMA_06G254500|KRH55425	330	R	0.3149	GLYMA_06G254500|KRH55425	GLYMA_06G254500	Eudicot(VIII-B)
GLYMA_06G254500|KRH55425	331	F	0.3494	GLYMA_06G254500|KRH55425	GLYMA_06G254500	Eudicot(VIII-B)
GLYMA_06G254500|KRH55425	332	G	0.3149	GLYMA_06G254500|KRH55425	GLYMA_06G254500	Eudicot(VIII-B)
GLYMA_06G254500|KRH55425	333	K	0.3053	GLYMA_06G254500|KRH55425	GLYMA_06G254500	Eudicot(VIII-B)
GLYMA_06G254500|KRH55425	334	L	0.3087	GLYMA_06G254500|KRH55425	GLYMA_06G254500	Eudicot(VIII-B)
GLYMA_06G254500|KRH55425	335	I	0.2129	GLYMA_06G254500|KRH55425	GLYMA_06G254500	Eudicot(VIII-B)
GLYMA_06G254500|KRH55425	336	E	0.1275	GLYMA_06G254500|KRH55425	GLYMA_06G254500	Eudicot(VIII-B)
GLYMA_06G254500|KRH55425	337	V	0.1162	GLYMA_06G254500|KRH55425	GLYMA_06G254500	Eudicot(VIII-B)
GLYMA_06G254500|KRH55425	338	H	0.0888	GLYMA_06G254500|KRH55425	GLYMA_06G254500	Eudicot(VIII-B)
GLYMA_06G254500|KRH55425	339	F	0.0888	GLYMA_06G254500|KRH55425	GLYMA_06G254500	Eudicot(VIII-B)
GLYMA_06G254500|KRH55425	340	S	0.0518	GLYMA_06G254500|KRH55425	GLYMA_06G254500	Eudicot(VIII-B)
GLYMA_06G254500|KRH55425	341	S	0.0518	GLYMA_06G254500|KRH55425	GLYMA_06G254500	Eudicot(VIII-B)
GLYMA_06G254500|KRH55425	342	M	0.1007	GLYMA_06G254500|KRH55425	GLYMA_06G254500	Eudicot(VIII-B)
GLYMA_06G254500|KRH55425	343	G	0.0605	GLYMA_06G254500|KRH55425	GLYMA_06G254500	Eudicot(VIII-B)
GLYMA_06G254500|KRH55425	344	K	0.0483	GLYMA_06G254500|KRH55425	GLYMA_06G254500	Eudicot(VIII-B)
GLYMA_06G254500|KRH55425	345	I	0.0463	GLYMA_06G254500|KRH55425	GLYMA_06G254500	Eudicot(VIII-B)
GLYMA_06G254500|KRH55425	346	C	0.087	GLYMA_06G254500|KRH55425	GLYMA_06G254500	Eudicot(VIII-B)
GLYMA_06G254500|KRH55425	347	G	0.0765	GLYMA_06G254500|KRH55425	GLYMA_06G254500	Eudicot(VIII-B)
GLYMA_06G254500|KRH55425	348	A	0.1137	GLYMA_06G254500|KRH55425	GLYMA_06G254500	Eudicot(VIII-B)
GLYMA_06G254500|KRH55425	349	K	0.1092	GLYMA_06G254500|KRH55425	GLYMA_06G254500	Eudicot(VIII-B)
GLYMA_06G254500|KRH55425	350	I	0.1349	GLYMA_06G254500|KRH55425	GLYMA_06G254500	Eudicot(VIII-B)
GLYMA_06G254500|KRH55425	351	Q	0.0929	GLYMA_06G254500|KRH55425	GLYMA_06G254500	Eudicot(VIII-B)
GLYMA_06G254500|KRH55425	352	T	0.0967	GLYMA_06G254500|KRH55425	GLYMA_06G254500	Eudicot(VIII-B)
GLYMA_06G254500|KRH55425	353	L	0.0704	GLYMA_06G254500|KRH55425	GLYMA_06G254500	Eudicot(VIII-B)
GLYMA_06G254500|KRH55425	354	M	0.0592	GLYMA_06G254500|KRH55425	GLYMA_06G254500	Eudicot(VIII-B)
GLYMA_06G254500|KRH55425	355	L	0.0631	GLYMA_06G254500|KRH55425	GLYMA_06G254500	Eudicot(VIII-B)
GLYMA_06G254500|KRH55425	356	E	0.107	GLYMA_06G254500|KRH55425	GLYMA_06G254500	Eudicot(VIII-B)
GLYMA_06G254500|KRH55425	357	K	0.1914	GLYMA_06G254500|KRH55425	GLYMA_06G254500	Eudicot(VIII-B)
GLYMA_06G254500|KRH55425	358	S	0.1969	GLYMA_06G254500|KRH55425	GLYMA_06G254500	Eudicot(VIII-B)
GLYMA_06G254500|KRH55425	359	R	0.2258	GLYMA_06G254500|KRH55425	GLYMA_06G254500	Eudicot(VIII-B)
GLYMA_06G254500|KRH55425	360	V	0.1501	GLYMA_06G254500|KRH55425	GLYMA_06G254500	Eudicot(VIII-B)
GLYMA_06G254500|KRH55425	361	V	0.2364	GLYMA_06G254500|KRH55425	GLYMA_06G254500	Eudicot(VIII-B)
GLYMA_06G254500|KRH55425	362	Q	0.1554	GLYMA_06G254500|KRH55425	GLYMA_06G254500	Eudicot(VIII-B)
GLYMA_06G254500|KRH55425	363	L	0.0835	GLYMA_06G254500|KRH55425	GLYMA_06G254500	Eudicot(VIII-B)
GLYMA_06G254500|KRH55425	364	A	0.0851	GLYMA_06G254500|KRH55425	GLYMA_06G254500	Eudicot(VIII-B)
GLYMA_06G254500|KRH55425	365	N	0.1092	GLYMA_06G254500|KRH55425	GLYMA_06G254500	Eudicot(VIII-B)
GLYMA_06G254500|KRH55425	366	G	0.1115	GLYMA_06G254500|KRH55425	GLYMA_06G254500	Eudicot(VIII-B)
GLYMA_06G254500|KRH55425	367	E	0.0543	GLYMA_06G254500|KRH55425	GLYMA_06G254500	Eudicot(VIII-B)
GLYMA_06G254500|KRH55425	368	R	0.0568	GLYMA_06G254500|KRH55425	GLYMA_06G254500	Eudicot(VIII-B)
GLYMA_06G254500|KRH55425	369	S	0.0568	GLYMA_06G254500|KRH55425	GLYMA_06G254500	Eudicot(VIII-B)
GLYMA_06G254500|KRH55425	370	Y	0.0543	GLYMA_06G254500|KRH55425	GLYMA_06G254500	Eudicot(VIII-B)
GLYMA_06G254500|KRH55425	371	H	0.0799	GLYMA_06G254500|KRH55425	GLYMA_06G254500	Eudicot(VIII-B)
GLYMA_06G254500|KRH55425	372	I	0.1184	GLYMA_06G254500|KRH55425	GLYMA_06G254500	Eudicot(VIII-B)
GLYMA_06G254500|KRH55425	373	F	0.1115	GLYMA_06G254500|KRH55425	GLYMA_06G254500	Eudicot(VIII-B)
GLYMA_06G254500|KRH55425	374	Y	0.1115	GLYMA_06G254500|KRH55425	GLYMA_06G254500	Eudicot(VIII-B)
GLYMA_06G254500|KRH55425	375	Q	0.1323	GLYMA_06G254500|KRH55425	GLYMA_06G254500	Eudicot(VIII-B)
GLYMA_06G254500|KRH55425	376	L	0.1399	GLYMA_06G254500|KRH55425	GLYMA_06G254500	Eudicot(VIII-B)
GLYMA_06G254500|KRH55425	377	C	0.1449	GLYMA_06G254500|KRH55425	GLYMA_06G254500	Eudicot(VIII-B)
GLYMA_06G254500|KRH55425	378	T	0.0799	GLYMA_06G254500|KRH55425	GLYMA_06G254500	Eudicot(VIII-B)
GLYMA_06G254500|KRH55425	379	G	0.0817	GLYMA_06G254500|KRH55425	GLYMA_06G254500	Eudicot(VIII-B)
GLYMA_06G254500|KRH55425	380	S	0.0483	GLYMA_06G254500|KRH55425	GLYMA_06G254500	Eudicot(VIII-B)
GLYMA_06G254500|KRH55425	381	S	0.0851	GLYMA_06G254500|KRH55425	GLYMA_06G254500	Eudicot(VIII-B)
GLYMA_06G254500|KRH55425	382	S	0.0676	GLYMA_06G254500|KRH55425	GLYMA_06G254500	Eudicot(VIII-B)
GLYMA_06G254500|KRH55425	383	G	0.0749	GLYMA_06G254500|KRH55425	GLYMA_06G254500	Eudicot(VIII-B)
GLYMA_06G254500|KRH55425	384	L	0.1349	GLYMA_06G254500|KRH55425	GLYMA_06G254500	Eudicot(VIII-B)
GLYMA_06G254500|KRH55425	385	K	0.2258	GLYMA_06G254500|KRH55425	GLYMA_06G254500	Eudicot(VIII-B)
GLYMA_06G254500|KRH55425	386	E	0.1424	GLYMA_06G254500|KRH55425	GLYMA_06G254500	Eudicot(VIII-B)
GLYMA_06G254500|KRH55425	387	R	0.2094	GLYMA_06G254500|KRH55425	GLYMA_06G254500	Eudicot(VIII-B)
GLYMA_06G254500|KRH55425	388	L	0.2224	GLYMA_06G254500|KRH55425	GLYMA_06G254500	Eudicot(VIII-B)
GLYMA_06G254500|KRH55425	389	N	0.1476	GLYMA_06G254500|KRH55425	GLYMA_06G254500	Eudicot(VIII-B)
GLYMA_06G254500|KRH55425	390	L	0.1048	GLYMA_06G254500|KRH55425	GLYMA_06G254500	Eudicot(VIII-B)
GLYMA_06G254500|KRH55425	391	R	0.1115	GLYMA_06G254500|KRH55425	GLYMA_06G254500	Eudicot(VIII-B)
GLYMA_06G254500|KRH55425	392	A	0.1092	GLYMA_06G254500|KRH55425	GLYMA_06G254500	Eudicot(VIII-B)
GLYMA_06G254500|KRH55425	393	V	0.1184	GLYMA_06G254500|KRH55425	GLYMA_06G254500	Eudicot(VIII-B)
GLYMA_06G254500|KRH55425	394	S	0.0676	GLYMA_06G254500|KRH55425	GLYMA_06G254500	Eudicot(VIII-B)
GLYMA_06G254500|KRH55425	395	E	0.1162	GLYMA_06G254500|KRH55425	GLYMA_06G254500	Eudicot(VIII-B)
GLYMA_06G254500|KRH55425	396	Y	0.0719	GLYMA_06G254500|KRH55425	GLYMA_06G254500	Eudicot(VIII-B)
GLYMA_06G254500|KRH55425	397	K	0.0372	GLYMA_06G254500|KRH55425	GLYMA_06G254500	Eudicot(VIII-B)
GLYMA_06G254500|KRH55425	398	Y	0.038	GLYMA_06G254500|KRH55425	GLYMA_06G254500	Eudicot(VIII-B)
GLYMA_06G254500|KRH55425	399	L	0.0646	GLYMA_06G254500|KRH55425	GLYMA_06G254500	Eudicot(VIII-B)
GLYMA_06G254500|KRH55425	400	V	0.0405	GLYMA_06G254500|KRH55425	GLYMA_06G254500	Eudicot(VIII-B)
GLYMA_06G254500|KRH55425	401	Q	0.0749	GLYMA_06G254500|KRH55425	GLYMA_06G254500	Eudicot(VIII-B)
GLYMA_06G254500|KRH55425	402	S	0.0765	GLYMA_06G254500|KRH55425	GLYMA_06G254500	Eudicot(VIII-B)
GLYMA_06G254500|KRH55425	403	D	0.078	GLYMA_06G254500|KRH55425	GLYMA_06G254500	Eudicot(VIII-B)
GLYMA_06G254500|KRH55425	404	C	0.1229	GLYMA_06G254500|KRH55425	GLYMA_06G254500	Eudicot(VIII-B)
GLYMA_06G254500|KRH55425	405	T	0.1349	GLYMA_06G254500|KRH55425	GLYMA_06G254500	Eudicot(VIII-B)
GLYMA_06G254500|KRH55425	406	L	0.0646	GLYMA_06G254500|KRH55425	GLYMA_06G254500	Eudicot(VIII-B)
GLYMA_06G254500|KRH55425	407	I	0.1115	GLYMA_06G254500|KRH55425	GLYMA_06G254500	Eudicot(VIII-B)
GLYMA_06G254500|KRH55425	408	D	0.1184	GLYMA_06G254500|KRH55425	GLYMA_06G254500	Eudicot(VIII-B)
GLYMA_06G254500|KRH55425	409	G	0.1206	GLYMA_06G254500|KRH55425	GLYMA_06G254500	Eudicot(VIII-B)
GLYMA_06G254500|KRH55425	410	V	0.1583	GLYMA_06G254500|KRH55425	GLYMA_06G254500	Eudicot(VIII-B)
GLYMA_06G254500|KRH55425	411	N	0.2129	GLYMA_06G254500|KRH55425	GLYMA_06G254500	Eudicot(VIII-B)
GLYMA_06G254500|KRH55425	412	D	0.1791	GLYMA_06G254500|KRH55425	GLYMA_06G254500	Eudicot(VIII-B)
GLYMA_06G254500|KRH55425	413	A	0.1162	GLYMA_06G254500|KRH55425	GLYMA_06G254500	Eudicot(VIII-B)
GLYMA_06G254500|KRH55425	414	N	0.1162	GLYMA_06G254500|KRH55425	GLYMA_06G254500	Eudicot(VIII-B)
GLYMA_06G254500|KRH55425	415	N	0.1942	GLYMA_06G254500|KRH55425	GLYMA_06G254500	Eudicot(VIII-B)
GLYMA_06G254500|KRH55425	416	F	0.1349	GLYMA_06G254500|KRH55425	GLYMA_06G254500	Eudicot(VIII-B)
GLYMA_06G254500|KRH55425	417	H	0.2064	GLYMA_06G254500|KRH55425	GLYMA_06G254500	Eudicot(VIII-B)
GLYMA_06G254500|KRH55425	418	Q	0.2034	GLYMA_06G254500|KRH55425	GLYMA_06G254500	Eudicot(VIII-B)
GLYMA_06G254500|KRH55425	419	L	0.1229	GLYMA_06G254500|KRH55425	GLYMA_06G254500	Eudicot(VIII-B)
GLYMA_06G254500|KRH55425	420	M	0.1206	GLYMA_06G254500|KRH55425	GLYMA_06G254500	Eudicot(VIII-B)
GLYMA_06G254500|KRH55425	421	K	0.1852	GLYMA_06G254500|KRH55425	GLYMA_06G254500	Eudicot(VIII-B)
GLYMA_06G254500|KRH55425	422	A	0.1852	GLYMA_06G254500|KRH55425	GLYMA_06G254500	Eudicot(VIII-B)
GLYMA_06G254500|KRH55425	423	L	0.1791	GLYMA_06G254500|KRH55425	GLYMA_06G254500	Eudicot(VIII-B)
GLYMA_06G254500|KRH55425	424	D	0.2224	GLYMA_06G254500|KRH55425	GLYMA_06G254500	Eudicot(VIII-B)
GLYMA_06G254500|KRH55425	425	T	0.1823	GLYMA_06G254500|KRH55425	GLYMA_06G254500	Eudicot(VIII-B)
GLYMA_06G254500|KRH55425	426	V	0.1092	GLYMA_06G254500|KRH55425	GLYMA_06G254500	Eudicot(VIII-B)
GLYMA_06G254500|KRH55425	427	Q	0.1048	GLYMA_06G254500|KRH55425	GLYMA_06G254500	Eudicot(VIII-B)
GLYMA_06G254500|KRH55425	428	I	0.0985	GLYMA_06G254500|KRH55425	GLYMA_06G254500	Eudicot(VIII-B)
GLYMA_06G254500|KRH55425	429	C	0.078	GLYMA_06G254500|KRH55425	GLYMA_06G254500	Eudicot(VIII-B)
GLYMA_06G254500|KRH55425	430	K	0.0765	GLYMA_06G254500|KRH55425	GLYMA_06G254500	Eudicot(VIII-B)
GLYMA_06G254500|KRH55425	431	E	0.078	GLYMA_06G254500|KRH55425	GLYMA_06G254500	Eudicot(VIII-B)
GLYMA_06G254500|KRH55425	432	D	0.0662	GLYMA_06G254500|KRH55425	GLYMA_06G254500	Eudicot(VIII-B)
GLYMA_06G254500|KRH55425	433	Q	0.0473	GLYMA_06G254500|KRH55425	GLYMA_06G254500	Eudicot(VIII-B)
GLYMA_06G254500|KRH55425	434	E	0.0473	GLYMA_06G254500|KRH55425	GLYMA_06G254500	Eudicot(VIII-B)
GLYMA_06G254500|KRH55425	435	M	0.0253	GLYMA_06G254500|KRH55425	GLYMA_06G254500	Eudicot(VIII-B)
GLYMA_06G254500|KRH55425	436	I	0.016	GLYMA_06G254500|KRH55425	GLYMA_06G254500	Eudicot(VIII-B)
GLYMA_06G254500|KRH55425	437	F	0.0227	GLYMA_06G254500|KRH55425	GLYMA_06G254500	Eudicot(VIII-B)
GLYMA_06G254500|KRH55425	438	K	0.024	GLYMA_06G254500|KRH55425	GLYMA_06G254500	Eudicot(VIII-B)
GLYMA_06G254500|KRH55425	439	M	0.0235	GLYMA_06G254500|KRH55425	GLYMA_06G254500	Eudicot(VIII-B)
GLYMA_06G254500|KRH55425	440	L	0.0414	GLYMA_06G254500|KRH55425	GLYMA_06G254500	Eudicot(VIII-B)
GLYMA_06G254500|KRH55425	441	A	0.0214	GLYMA_06G254500|KRH55425	GLYMA_06G254500	Eudicot(VIII-B)
GLYMA_06G254500|KRH55425	442	A	0.0198	GLYMA_06G254500|KRH55425	GLYMA_06G254500	Eudicot(VIII-B)
GLYMA_06G254500|KRH55425	443	I	0.0134	GLYMA_06G254500|KRH55425	GLYMA_06G254500	Eudicot(VIII-B)
GLYMA_06G254500|KRH55425	444	L	0.0138	GLYMA_06G254500|KRH55425	GLYMA_06G254500	Eudicot(VIII-B)
GLYMA_06G254500|KRH55425	445	W	0.0123	GLYMA_06G254500|KRH55425	GLYMA_06G254500	Eudicot(VIII-B)
GLYMA_06G254500|KRH55425	446	L	0.0163	GLYMA_06G254500|KRH55425	GLYMA_06G254500	Eudicot(VIII-B)
GLYMA_06G254500|KRH55425	447	G	0.0281	GLYMA_06G254500|KRH55425	GLYMA_06G254500	Eudicot(VIII-B)
GLYMA_06G254500|KRH55425	448	N	0.0581	GLYMA_06G254500|KRH55425	GLYMA_06G254500	Eudicot(VIII-B)
GLYMA_06G254500|KRH55425	449	I	0.0334	GLYMA_06G254500|KRH55425	GLYMA_06G254500	Eudicot(VIII-B)
GLYMA_06G254500|KRH55425	450	S	0.0473	GLYMA_06G254500|KRH55425	GLYMA_06G254500	Eudicot(VIII-B)
GLYMA_06G254500|KRH55425	451	F	0.0518	GLYMA_06G254500|KRH55425	GLYMA_06G254500	Eudicot(VIII-B)
GLYMA_06G254500|KRH55425	452	Q	0.0414	GLYMA_06G254500|KRH55425	GLYMA_06G254500	Eudicot(VIII-B)
GLYMA_06G254500|KRH55425	453	V	0.0531	GLYMA_06G254500|KRH55425	GLYMA_06G254500	Eudicot(VIII-B)
GLYMA_06G254500|KRH55425	454	D	0.0967	GLYMA_06G254500|KRH55425	GLYMA_06G254500	Eudicot(VIII-B)
GLYMA_06G254500|KRH55425	455	S	0.1671	GLYMA_06G254500|KRH55425	GLYMA_06G254500	Eudicot(VIII-B)
GLYMA_06G254500|KRH55425	456	E	0.2193	GLYMA_06G254500|KRH55425	GLYMA_06G254500	Eudicot(VIII-B)
GLYMA_06G254500|KRH55425	457	N	0.2328	GLYMA_06G254500|KRH55425	GLYMA_06G254500	Eudicot(VIII-B)
GLYMA_06G254500|KRH55425	458	H	0.2364	GLYMA_06G254500|KRH55425	GLYMA_06G254500	Eudicot(VIII-B)
GLYMA_06G254500|KRH55425	459	I	0.2193	GLYMA_06G254500|KRH55425	GLYMA_06G254500	Eudicot(VIII-B)
GLYMA_06G254500|KRH55425	460	E	0.3117	GLYMA_06G254500|KRH55425	GLYMA_06G254500	Eudicot(VIII-B)
GLYMA_06G254500|KRH55425	461	V	0.2817	GLYMA_06G254500|KRH55425	GLYMA_06G254500	Eudicot(VIII-B)
GLYMA_06G254500|KRH55425	462	V	0.3983	GLYMA_06G254500|KRH55425	GLYMA_06G254500	Eudicot(VIII-B)
GLYMA_06G254500|KRH55425	463	D	0.3053	GLYMA_06G254500|KRH55425	GLYMA_06G254500	Eudicot(VIII-B)
GLYMA_06G254500|KRH55425	464	D	0.3356	GLYMA_06G254500|KRH55425	GLYMA_06G254500	Eudicot(VIII-B)
GLYMA_06G254500|KRH55425	465	E	0.3249	GLYMA_06G254500|KRH55425	GLYMA_06G254500	Eudicot(VIII-B)
GLYMA_06G254500|KRH55425	466	A	0.2436	GLYMA_06G254500|KRH55425	GLYMA_06G254500	Eudicot(VIII-B)
GLYMA_06G254500|KRH55425	467	V	0.2193	GLYMA_06G254500|KRH55425	GLYMA_06G254500	Eudicot(VIII-B)
GLYMA_06G254500|KRH55425	468	T	0.2064	GLYMA_06G254500|KRH55425	GLYMA_06G254500	Eudicot(VIII-B)
GLYMA_06G254500|KRH55425	469	S	0.2094	GLYMA_06G254500|KRH55425	GLYMA_06G254500	Eudicot(VIII-B)
GLYMA_06G254500|KRH55425	470	T	0.3149	GLYMA_06G254500|KRH55425	GLYMA_06G254500	Eudicot(VIII-B)
GLYMA_06G254500|KRH55425	471	A	0.2094	GLYMA_06G254500|KRH55425	GLYMA_06G254500	Eudicot(VIII-B)
GLYMA_06G254500|KRH55425	472	Q	0.2399	GLYMA_06G254500|KRH55425	GLYMA_06G254500	Eudicot(VIII-B)
GLYMA_06G254500|KRH55425	473	L	0.3087	GLYMA_06G254500|KRH55425	GLYMA_06G254500	Eudicot(VIII-B)
GLYMA_06G254500|KRH55425	474	M	0.268	GLYMA_06G254500|KRH55425	GLYMA_06G254500	Eudicot(VIII-B)
GLYMA_06G254500|KRH55425	475	G	0.1759	GLYMA_06G254500|KRH55425	GLYMA_06G254500	Eudicot(VIII-B)
GLYMA_06G254500|KRH55425	476	C	0.1007	GLYMA_06G254500|KRH55425	GLYMA_06G254500	Eudicot(VIII-B)
GLYMA_06G254500|KRH55425	477	S	0.1251	GLYMA_06G254500|KRH55425	GLYMA_06G254500	Eudicot(VIII-B)
GLYMA_06G254500|KRH55425	478	S	0.1115	GLYMA_06G254500|KRH55425	GLYMA_06G254500	Eudicot(VIII-B)
GLYMA_06G254500|KRH55425	479	Q	0.107	GLYMA_06G254500|KRH55425	GLYMA_06G254500	Eudicot(VIII-B)
GLYMA_06G254500|KRH55425	480	E	0.1115	GLYMA_06G254500|KRH55425	GLYMA_06G254500	Eudicot(VIII-B)
GLYMA_06G254500|KRH55425	481	L	0.1137	GLYMA_06G254500|KRH55425	GLYMA_06G254500	Eudicot(VIII-B)
GLYMA_06G254500|KRH55425	482	M	0.0704	GLYMA_06G254500|KRH55425	GLYMA_06G254500	Eudicot(VIII-B)
GLYMA_06G254500|KRH55425	483	T	0.0734	GLYMA_06G254500|KRH55425	GLYMA_06G254500	Eudicot(VIII-B)
GLYMA_06G254500|KRH55425	484	A	0.1373	GLYMA_06G254500|KRH55425	GLYMA_06G254500	Eudicot(VIII-B)
GLYMA_06G254500|KRH55425	485	L	0.1759	GLYMA_06G254500|KRH55425	GLYMA_06G254500	Eudicot(VIII-B)
GLYMA_06G254500|KRH55425	486	C	0.1791	GLYMA_06G254500|KRH55425	GLYMA_06G254500	Eudicot(VIII-B)
GLYMA_06G254500|KRH55425	487	T	0.1823	GLYMA_06G254500|KRH55425	GLYMA_06G254500	Eudicot(VIII-B)
GLYMA_06G254500|KRH55425	488	L	0.1583	GLYMA_06G254500|KRH55425	GLYMA_06G254500	Eudicot(VIII-B)
GLYMA_06G254500|KRH55425	489	K	0.1554	GLYMA_06G254500|KRH55425	GLYMA_06G254500	Eudicot(VIII-B)
GLYMA_06G254500|KRH55425	490	T	0.1611	GLYMA_06G254500|KRH55425	GLYMA_06G254500	Eudicot(VIII-B)
GLYMA_06G254500|KRH55425	491	Q	0.0888	GLYMA_06G254500|KRH55425	GLYMA_06G254500	Eudicot(VIII-B)
GLYMA_06G254500|KRH55425	492	F	0.1476	GLYMA_06G254500|KRH55425	GLYMA_06G254500	Eudicot(VIII-B)
GLYMA_06G254500|KRH55425	493	D	0.1137	GLYMA_06G254500|KRH55425	GLYMA_06G254500	Eudicot(VIII-B)
GLYMA_06G254500|KRH55425	494	E	0.1092	GLYMA_06G254500|KRH55425	GLYMA_06G254500	Eudicot(VIII-B)
GLYMA_06G254500|KRH55425	495	D	0.1349	GLYMA_06G254500|KRH55425	GLYMA_06G254500	Eudicot(VIII-B)
GLYMA_06G254500|KRH55425	496	T	0.1823	GLYMA_06G254500|KRH55425	GLYMA_06G254500	Eudicot(VIII-B)
GLYMA_06G254500|KRH55425	497	I	0.2609	GLYMA_06G254500|KRH55425	GLYMA_06G254500	Eudicot(VIII-B)
GLYMA_06G254500|KRH55425	498	A	0.2817	GLYMA_06G254500|KRH55425	GLYMA_06G254500	Eudicot(VIII-B)
GLYMA_06G254500|KRH55425	499	K	0.3631	GLYMA_06G254500|KRH55425	GLYMA_06G254500	Eudicot(VIII-B)
GLYMA_06G254500|KRH55425	500	N	0.3667	GLYMA_06G254500|KRH55425	GLYMA_06G254500	Eudicot(VIII-B)
GLYMA_06G254500|KRH55425	501	L	0.374	GLYMA_06G254500|KRH55425	GLYMA_06G254500	Eudicot(VIII-B)
GLYMA_06G254500|KRH55425	502	T	0.3392	GLYMA_06G254500|KRH55425	GLYMA_06G254500	Eudicot(VIII-B)
GLYMA_06G254500|KRH55425	503	L	0.3704	GLYMA_06G254500|KRH55425	GLYMA_06G254500	Eudicot(VIII-B)
GLYMA_06G254500|KRH55425	504	R	0.3321	GLYMA_06G254500|KRH55425	GLYMA_06G254500	Eudicot(VIII-B)
GLYMA_06G254500|KRH55425	505	Q	0.3053	GLYMA_06G254500|KRH55425	GLYMA_06G254500	Eudicot(VIII-B)
GLYMA_06G254500|KRH55425	506	A	0.1852	GLYMA_06G254500|KRH55425	GLYMA_06G254500	Eudicot(VIII-B)
GLYMA_06G254500|KRH55425	507	T	0.1206	GLYMA_06G254500|KRH55425	GLYMA_06G254500	Eudicot(VIII-B)
GLYMA_06G254500|KRH55425	508	E	0.1184	GLYMA_06G254500|KRH55425	GLYMA_06G254500	Eudicot(VIII-B)
GLYMA_06G254500|KRH55425	509	R	0.1184	GLYMA_06G254500|KRH55425	GLYMA_06G254500	Eudicot(VIII-B)
GLYMA_06G254500|KRH55425	510	R	0.1206	GLYMA_06G254500|KRH55425	GLYMA_06G254500	Eudicot(VIII-B)
GLYMA_06G254500|KRH55425	511	D	0.0676	GLYMA_06G254500|KRH55425	GLYMA_06G254500	Eudicot(VIII-B)
GLYMA_06G254500|KRH55425	512	A	0.0581	GLYMA_06G254500|KRH55425	GLYMA_06G254500	Eudicot(VIII-B)
GLYMA_06G254500|KRH55425	513	I	0.0605	GLYMA_06G254500|KRH55425	GLYMA_06G254500	Eudicot(VIII-B)
GLYMA_06G254500|KRH55425	514	A	0.0581	GLYMA_06G254500|KRH55425	GLYMA_06G254500	Eudicot(VIII-B)
GLYMA_06G254500|KRH55425	515	K	0.0341	GLYMA_06G254500|KRH55425	GLYMA_06G254500	Eudicot(VIII-B)
GLYMA_06G254500|KRH55425	516	F	0.0223	GLYMA_06G254500|KRH55425	GLYMA_06G254500	Eudicot(VIII-B)
GLYMA_06G254500|KRH55425	517	I	0.0294	GLYMA_06G254500|KRH55425	GLYMA_06G254500	Eudicot(VIII-B)
GLYMA_06G254500|KRH55425	518	Y	0.0306	GLYMA_06G254500|KRH55425	GLYMA_06G254500	Eudicot(VIII-B)
GLYMA_06G254500|KRH55425	519	A	0.0184	GLYMA_06G254500|KRH55425	GLYMA_06G254500	Eudicot(VIII-B)
GLYMA_06G254500|KRH55425	520	S	0.0202	GLYMA_06G254500|KRH55425	GLYMA_06G254500	Eudicot(VIII-B)
GLYMA_06G254500|KRH55425	521	L	0.0198	GLYMA_06G254500|KRH55425	GLYMA_06G254500	Eudicot(VIII-B)
GLYMA_06G254500|KRH55425	522	F	0.0181	GLYMA_06G254500|KRH55425	GLYMA_06G254500	Eudicot(VIII-B)
GLYMA_06G254500|KRH55425	523	D	0.0134	GLYMA_06G254500|KRH55425	GLYMA_06G254500	Eudicot(VIII-B)
GLYMA_06G254500|KRH55425	524	W	0.0231	GLYMA_06G254500|KRH55425	GLYMA_06G254500	Eudicot(VIII-B)
GLYMA_06G254500|KRH55425	525	L	0.0184	GLYMA_06G254500|KRH55425	GLYMA_06G254500	Eudicot(VIII-B)
GLYMA_06G254500|KRH55425	526	V	0.0194	GLYMA_06G254500|KRH55425	GLYMA_06G254500	Eudicot(VIII-B)
GLYMA_06G254500|KRH55425	527	E	0.0349	GLYMA_06G254500|KRH55425	GLYMA_06G254500	Eudicot(VIII-B)
GLYMA_06G254500|KRH55425	528	Q	0.0749	GLYMA_06G254500|KRH55425	GLYMA_06G254500	Eudicot(VIII-B)
GLYMA_06G254500|KRH55425	529	V	0.1251	GLYMA_06G254500|KRH55425	GLYMA_06G254500	Eudicot(VIII-B)
GLYMA_06G254500|KRH55425	530	N	0.1476	GLYMA_06G254500|KRH55425	GLYMA_06G254500	Eudicot(VIII-B)
GLYMA_06G254500|KRH55425	531	K	0.1528	GLYMA_06G254500|KRH55425	GLYMA_06G254500	Eudicot(VIII-B)
GLYMA_06G254500|KRH55425	532	S	0.2224	GLYMA_06G254500|KRH55425	GLYMA_06G254500	Eudicot(VIII-B)
GLYMA_06G254500|KRH55425	533	L	0.3286	GLYMA_06G254500|KRH55425	GLYMA_06G254500	Eudicot(VIII-B)
GLYMA_06G254500|KRH55425	534	E	0.2328	GLYMA_06G254500|KRH55425	GLYMA_06G254500	Eudicot(VIII-B)
GLYMA_06G254500|KRH55425	535	V	0.3249	GLYMA_06G254500|KRH55425	GLYMA_06G254500	Eudicot(VIII-B)
GLYMA_06G254500|KRH55425	536	G	0.3286	GLYMA_06G254500|KRH55425	GLYMA_06G254500	Eudicot(VIII-B)
GLYMA_06G254500|KRH55425	537	K	0.3182	GLYMA_06G254500|KRH55425	GLYMA_06G254500	Eudicot(VIII-B)
GLYMA_06G254500|KRH55425	538	P	0.3087	GLYMA_06G254500|KRH55425	GLYMA_06G254500	Eudicot(VIII-B)
GLYMA_06G254500|KRH55425	539	H	0.2193	GLYMA_06G254500|KRH55425	GLYMA_06G254500	Eudicot(VIII-B)
GLYMA_06G254500|KRH55425	540	T	0.2064	GLYMA_06G254500|KRH55425	GLYMA_06G254500	Eudicot(VIII-B)
GLYMA_06G254500|KRH55425	541	G	0.1942	GLYMA_06G254500|KRH55425	GLYMA_06G254500	Eudicot(VIII-B)
GLYMA_06G254500|KRH55425	542	K	0.1184	GLYMA_06G254500|KRH55425	GLYMA_06G254500	Eudicot(VIII-B)
GLYMA_06G254500|KRH55425	543	S	0.1275	GLYMA_06G254500|KRH55425	GLYMA_06G254500	Eudicot(VIII-B)
GLYMA_06G254500|KRH55425	544	I	0.2002	GLYMA_06G254500|KRH55425	GLYMA_06G254500	Eudicot(VIII-B)
GLYMA_06G254500|KRH55425	545	S	0.1028	GLYMA_06G254500|KRH55425	GLYMA_06G254500	Eudicot(VIII-B)
GLYMA_06G254500|KRH55425	546	I	0.1583	GLYMA_06G254500|KRH55425	GLYMA_06G254500	Eudicot(VIII-B)
GLYMA_06G254500|KRH55425	547	L	0.1528	GLYMA_06G254500|KRH55425	GLYMA_06G254500	Eudicot(VIII-B)
GLYMA_06G254500|KRH55425	548	D	0.1702	GLYMA_06G254500|KRH55425	GLYMA_06G254500	Eudicot(VIII-B)
GLYMA_06G254500|KRH55425	549	I	0.1399	GLYMA_06G254500|KRH55425	GLYMA_06G254500	Eudicot(VIII-B)
GLYMA_06G254500|KRH55425	550	Y	0.0749	GLYMA_06G254500|KRH55425	GLYMA_06G254500	Eudicot(VIII-B)
GLYMA_06G254500|KRH55425	551	G	0.0817	GLYMA_06G254500|KRH55425	GLYMA_06G254500	Eudicot(VIII-B)
GLYMA_06G254500|KRH55425	552	F	0.0851	GLYMA_06G254500|KRH55425	GLYMA_06G254500	Eudicot(VIII-B)
GLYMA_06G254500|KRH55425	553	Q	0.0454	GLYMA_06G254500|KRH55425	GLYMA_06G254500	Eudicot(VIII-B)
GLYMA_06G254500|KRH55425	554	T	0.0281	GLYMA_06G254500|KRH55425	GLYMA_06G254500	Eudicot(VIII-B)
GLYMA_06G254500|KRH55425	555	F	0.0287	GLYMA_06G254500|KRH55425	GLYMA_06G254500	Eudicot(VIII-B)
GLYMA_06G254500|KRH55425	556	Q	0.032	GLYMA_06G254500|KRH55425	GLYMA_06G254500	Eudicot(VIII-B)
GLYMA_06G254500|KRH55425	557	K	0.0313	GLYMA_06G254500|KRH55425	GLYMA_06G254500	Eudicot(VIII-B)
GLYMA_06G254500|KRH55425	558	N	0.0433	GLYMA_06G254500|KRH55425	GLYMA_06G254500	Eudicot(VIII-B)
GLYMA_06G254500|KRH55425	559	S	0.0454	GLYMA_06G254500|KRH55425	GLYMA_06G254500	Eudicot(VIII-B)
GLYMA_06G254500|KRH55425	560	F	0.0835	GLYMA_06G254500|KRH55425	GLYMA_06G254500	Eudicot(VIII-B)
GLYMA_06G254500|KRH55425	561	E	0.1323	GLYMA_06G254500|KRH55425	GLYMA_06G254500	Eudicot(VIII-B)
GLYMA_06G254500|KRH55425	562	Q	0.0817	GLYMA_06G254500|KRH55425	GLYMA_06G254500	Eudicot(VIII-B)
GLYMA_06G254500|KRH55425	563	F	0.1611	GLYMA_06G254500|KRH55425	GLYMA_06G254500	Eudicot(VIII-B)
GLYMA_06G254500|KRH55425	564	Y	0.1611	GLYMA_06G254500|KRH55425	GLYMA_06G254500	Eudicot(VIII-B)
GLYMA_06G254500|KRH55425	565	I	0.1583	GLYMA_06G254500|KRH55425	GLYMA_06G254500	Eudicot(VIII-B)
GLYMA_06G254500|KRH55425	566	N	0.1554	GLYMA_06G254500|KRH55425	GLYMA_06G254500	Eudicot(VIII-B)
GLYMA_06G254500|KRH55425	567	Y	0.1583	GLYMA_06G254500|KRH55425	GLYMA_06G254500	Eudicot(VIII-B)
GLYMA_06G254500|KRH55425	568	A	0.1611	GLYMA_06G254500|KRH55425	GLYMA_06G254500	Eudicot(VIII-B)
GLYMA_06G254500|KRH55425	569	N	0.1501	GLYMA_06G254500|KRH55425	GLYMA_06G254500	Eudicot(VIII-B)
GLYMA_06G254500|KRH55425	570	E	0.0985	GLYMA_06G254500|KRH55425	GLYMA_06G254500	Eudicot(VIII-B)
GLYMA_06G254500|KRH55425	571	R	0.0985	GLYMA_06G254500|KRH55425	GLYMA_06G254500	Eudicot(VIII-B)
GLYMA_06G254500|KRH55425	572	I	0.087	GLYMA_06G254500|KRH55425	GLYMA_06G254500	Eudicot(VIII-B)
GLYMA_06G254500|KRH55425	573	Q	0.0483	GLYMA_06G254500|KRH55425	GLYMA_06G254500	Eudicot(VIII-B)
GLYMA_06G254500|KRH55425	574	Q	0.1048	GLYMA_06G254500|KRH55425	GLYMA_06G254500	Eudicot(VIII-B)
GLYMA_06G254500|KRH55425	575	H	0.1731	GLYMA_06G254500|KRH55425	GLYMA_06G254500	Eudicot(VIII-B)
GLYMA_06G254500|KRH55425	576	F	0.2609	GLYMA_06G254500|KRH55425	GLYMA_06G254500	Eudicot(VIII-B)
GLYMA_06G254500|KRH55425	577	N	0.2541	GLYMA_06G254500|KRH55425	GLYMA_06G254500	Eudicot(VIII-B)
GLYMA_06G254500|KRH55425	578	R	0.2575	GLYMA_06G254500|KRH55425	GLYMA_06G254500	Eudicot(VIII-B)
GLYMA_06G254500|KRH55425	579	H	0.2988	GLYMA_06G254500|KRH55425	GLYMA_06G254500	Eudicot(VIII-B)
GLYMA_06G254500|KRH55425	580	L	0.2034	GLYMA_06G254500|KRH55425	GLYMA_06G254500	Eudicot(VIII-B)
GLYMA_06G254500|KRH55425	581	F	0.1942	GLYMA_06G254500|KRH55425	GLYMA_06G254500	Eudicot(VIII-B)
GLYMA_06G254500|KRH55425	582	K	0.1969	GLYMA_06G254500|KRH55425	GLYMA_06G254500	Eudicot(VIII-B)
GLYMA_06G254500|KRH55425	583	L	0.2129	GLYMA_06G254500|KRH55425	GLYMA_06G254500	Eudicot(VIII-B)
GLYMA_06G254500|KRH55425	584	E	0.2094	GLYMA_06G254500|KRH55425	GLYMA_06G254500	Eudicot(VIII-B)
GLYMA_06G254500|KRH55425	585	Q	0.1162	GLYMA_06G254500|KRH55425	GLYMA_06G254500	Eudicot(VIII-B)
GLYMA_06G254500|KRH55425	586	E	0.1184	GLYMA_06G254500|KRH55425	GLYMA_06G254500	Eudicot(VIII-B)
GLYMA_06G254500|KRH55425	587	D	0.2034	GLYMA_06G254500|KRH55425	GLYMA_06G254500	Eudicot(VIII-B)
GLYMA_06G254500|KRH55425	588	Y	0.1373	GLYMA_06G254500|KRH55425	GLYMA_06G254500	Eudicot(VIII-B)
GLYMA_06G254500|KRH55425	589	E	0.1449	GLYMA_06G254500|KRH55425	GLYMA_06G254500	Eudicot(VIII-B)
GLYMA_06G254500|KRH55425	590	L	0.0734	GLYMA_06G254500|KRH55425	GLYMA_06G254500	Eudicot(VIII-B)
GLYMA_06G254500|KRH55425	591	D	0.1275	GLYMA_06G254500|KRH55425	GLYMA_06G254500	Eudicot(VIII-B)
GLYMA_06G254500|KRH55425	592	G	0.2258	GLYMA_06G254500|KRH55425	GLYMA_06G254500	Eudicot(VIII-B)
GLYMA_06G254500|KRH55425	593	V	0.247	GLYMA_06G254500|KRH55425	GLYMA_06G254500	Eudicot(VIII-B)
GLYMA_06G254500|KRH55425	594	D	0.3392	GLYMA_06G254500|KRH55425	GLYMA_06G254500	Eudicot(VIII-B)
GLYMA_06G254500|KRH55425	595	W	0.3249	GLYMA_06G254500|KRH55425	GLYMA_06G254500	Eudicot(VIII-B)
GLYMA_06G254500|KRH55425	596	T	0.2258	GLYMA_06G254500|KRH55425	GLYMA_06G254500	Eudicot(VIII-B)
GLYMA_06G254500|KRH55425	597	K	0.1424	GLYMA_06G254500|KRH55425	GLYMA_06G254500	Eudicot(VIII-B)
GLYMA_06G254500|KRH55425	598	V	0.1424	GLYMA_06G254500|KRH55425	GLYMA_06G254500	Eudicot(VIII-B)
GLYMA_06G254500|KRH55425	599	D	0.1424	GLYMA_06G254500|KRH55425	GLYMA_06G254500	Eudicot(VIII-B)
GLYMA_06G254500|KRH55425	600	F	0.0676	GLYMA_06G254500|KRH55425	GLYMA_06G254500	Eudicot(VIII-B)
GLYMA_06G254500|KRH55425	601	E	0.1206	GLYMA_06G254500|KRH55425	GLYMA_06G254500	Eudicot(VIII-B)
GLYMA_06G254500|KRH55425	602	D	0.1137	GLYMA_06G254500|KRH55425	GLYMA_06G254500	Eudicot(VIII-B)
GLYMA_06G254500|KRH55425	603	N	0.1092	GLYMA_06G254500|KRH55425	GLYMA_06G254500	Eudicot(VIII-B)
GLYMA_06G254500|KRH55425	604	E	0.1823	GLYMA_06G254500|KRH55425	GLYMA_06G254500	Eudicot(VIII-B)
GLYMA_06G254500|KRH55425	605	G	0.1759	GLYMA_06G254500|KRH55425	GLYMA_06G254500	Eudicot(VIII-B)
GLYMA_06G254500|KRH55425	606	C	0.2783	GLYMA_06G254500|KRH55425	GLYMA_06G254500	Eudicot(VIII-B)
GLYMA_06G254500|KRH55425	607	L	0.1969	GLYMA_06G254500|KRH55425	GLYMA_06G254500	Eudicot(VIII-B)
GLYMA_06G254500|KRH55425	608	D	0.1137	GLYMA_06G254500|KRH55425	GLYMA_06G254500	Eudicot(VIII-B)
GLYMA_06G254500|KRH55425	609	L	0.1554	GLYMA_06G254500|KRH55425	GLYMA_06G254500	Eudicot(VIII-B)
GLYMA_06G254500|KRH55425	610	F	0.0967	GLYMA_06G254500|KRH55425	GLYMA_06G254500	Eudicot(VIII-B)
GLYMA_06G254500|KRH55425	611	E	0.1184	GLYMA_06G254500|KRH55425	GLYMA_06G254500	Eudicot(VIII-B)
GLYMA_06G254500|KRH55425	612	K	0.1115	GLYMA_06G254500|KRH55425	GLYMA_06G254500	Eudicot(VIII-B)
GLYMA_06G254500|KRH55425	613	K	0.1162	GLYMA_06G254500|KRH55425	GLYMA_06G254500	Eudicot(VIII-B)
GLYMA_06G254500|KRH55425	614	P	0.1162	GLYMA_06G254500|KRH55425	GLYMA_06G254500	Eudicot(VIII-B)
GLYMA_06G254500|KRH55425	615	H	0.1028	GLYMA_06G254500|KRH55425	GLYMA_06G254500	Eudicot(VIII-B)
GLYMA_06G254500|KRH55425	616	G	0.1115	GLYMA_06G254500|KRH55425	GLYMA_06G254500	Eudicot(VIII-B)
GLYMA_06G254500|KRH55425	617	L	0.1184	GLYMA_06G254500|KRH55425	GLYMA_06G254500	Eudicot(VIII-B)
GLYMA_06G254500|KRH55425	618	F	0.1611	GLYMA_06G254500|KRH55425	GLYMA_06G254500	Eudicot(VIII-B)
GLYMA_06G254500|KRH55425	619	S	0.1501	GLYMA_06G254500|KRH55425	GLYMA_06G254500	Eudicot(VIII-B)
GLYMA_06G254500|KRH55425	620	L	0.2002	GLYMA_06G254500|KRH55425	GLYMA_06G254500	Eudicot(VIII-B)
GLYMA_06G254500|KRH55425	621	L	0.3053	GLYMA_06G254500|KRH55425	GLYMA_06G254500	Eudicot(VIII-B)
GLYMA_06G254500|KRH55425	622	D	0.2951	GLYMA_06G254500|KRH55425	GLYMA_06G254500	Eudicot(VIII-B)
GLYMA_06G254500|KRH55425	623	E	0.2224	GLYMA_06G254500|KRH55425	GLYMA_06G254500	Eudicot(VIII-B)
GLYMA_06G254500|KRH55425	624	E	0.2292	GLYMA_06G254500|KRH55425	GLYMA_06G254500	Eudicot(VIII-B)
GLYMA_06G254500|KRH55425	625	S	0.1115	GLYMA_06G254500|KRH55425	GLYMA_06G254500	Eudicot(VIII-B)
GLYMA_06G254500|KRH55425	626	N	0.0967	GLYMA_06G254500|KRH55425	GLYMA_06G254500	Eudicot(VIII-B)
GLYMA_06G254500|KRH55425	627	L	0.1028	GLYMA_06G254500|KRH55425	GLYMA_06G254500	Eudicot(VIII-B)
GLYMA_06G254500|KRH55425	628	A	0.1554	GLYMA_06G254500|KRH55425	GLYMA_06G254500	Eudicot(VIII-B)
GLYMA_06G254500|KRH55425	629	K	0.1852	GLYMA_06G254500|KRH55425	GLYMA_06G254500	Eudicot(VIII-B)
GLYMA_06G254500|KRH55425	630	A	0.1881	GLYMA_06G254500|KRH55425	GLYMA_06G254500	Eudicot(VIII-B)
GLYMA_06G254500|KRH55425	631	S	0.2645	GLYMA_06G254500|KRH55425	GLYMA_06G254500	Eudicot(VIII-B)
GLYMA_06G254500|KRH55425	632	D	0.346	GLYMA_06G254500|KRH55425	GLYMA_06G254500	Eudicot(VIII-B)
GLYMA_06G254500|KRH55425	633	L	0.2609	GLYMA_06G254500|KRH55425	GLYMA_06G254500	Eudicot(VIII-B)
GLYMA_06G254500|KRH55425	634	T	0.2503	GLYMA_06G254500|KRH55425	GLYMA_06G254500	Eudicot(VIII-B)
GLYMA_06G254500|KRH55425	635	F	0.2094	GLYMA_06G254500|KRH55425	GLYMA_06G254500	Eudicot(VIII-B)
GLYMA_06G254500|KRH55425	636	A	0.2292	GLYMA_06G254500|KRH55425	GLYMA_06G254500	Eudicot(VIII-B)
GLYMA_06G254500|KRH55425	637	N	0.247	GLYMA_06G254500|KRH55425	GLYMA_06G254500	Eudicot(VIII-B)
GLYMA_06G254500|KRH55425	638	K	0.2292	GLYMA_06G254500|KRH55425	GLYMA_06G254500	Eudicot(VIII-B)
GLYMA_06G254500|KRH55425	639	L	0.1528	GLYMA_06G254500|KRH55425	GLYMA_06G254500	Eudicot(VIII-B)
GLYMA_06G254500|KRH55425	640	R	0.1528	GLYMA_06G254500|KRH55425	GLYMA_06G254500	Eudicot(VIII-B)
GLYMA_06G254500|KRH55425	641	H	0.1759	GLYMA_06G254500|KRH55425	GLYMA_06G254500	Eudicot(VIII-B)
GLYMA_06G254500|KRH55425	642	H	0.1942	GLYMA_06G254500|KRH55425	GLYMA_06G254500	Eudicot(VIII-B)
GLYMA_06G254500|KRH55425	643	L	0.1881	GLYMA_06G254500|KRH55425	GLYMA_06G254500	Eudicot(VIII-B)
GLYMA_06G254500|KRH55425	644	G	0.2645	GLYMA_06G254500|KRH55425	GLYMA_06G254500	Eudicot(VIII-B)
GLYMA_06G254500|KRH55425	645	A	0.2609	GLYMA_06G254500|KRH55425	GLYMA_06G254500	Eudicot(VIII-B)
GLYMA_06G254500|KRH55425	646	N	0.346	GLYMA_06G254500|KRH55425	GLYMA_06G254500	Eudicot(VIII-B)
GLYMA_06G254500|KRH55425	647	P	0.2609	GLYMA_06G254500|KRH55425	GLYMA_06G254500	Eudicot(VIII-B)
GLYMA_06G254500|KRH55425	648	C	0.247	GLYMA_06G254500|KRH55425	GLYMA_06G254500	Eudicot(VIII-B)
GLYMA_06G254500|KRH55425	649	F	0.1881	GLYMA_06G254500|KRH55425	GLYMA_06G254500	Eudicot(VIII-B)
GLYMA_06G254500|KRH55425	650	K	0.2645	GLYMA_06G254500|KRH55425	GLYMA_06G254500	Eudicot(VIII-B)
GLYMA_06G254500|KRH55425	651	G	0.2645	GLYMA_06G254500|KRH55425	GLYMA_06G254500	Eudicot(VIII-B)
GLYMA_06G254500|KRH55425	652	E	0.1852	GLYMA_06G254500|KRH55425	GLYMA_06G254500	Eudicot(VIII-B)
GLYMA_06G254500|KRH55425	653	R	0.1643	GLYMA_06G254500|KRH55425	GLYMA_06G254500	Eudicot(VIII-B)
GLYMA_06G254500|KRH55425	654	G	0.2364	GLYMA_06G254500|KRH55425	GLYMA_06G254500	Eudicot(VIII-B)
GLYMA_06G254500|KRH55425	655	R	0.247	GLYMA_06G254500|KRH55425	GLYMA_06G254500	Eudicot(VIII-B)
GLYMA_06G254500|KRH55425	656	A	0.2129	GLYMA_06G254500|KRH55425	GLYMA_06G254500	Eudicot(VIII-B)
GLYMA_06G254500|KRH55425	657	F	0.1373	GLYMA_06G254500|KRH55425	GLYMA_06G254500	Eudicot(VIII-B)
GLYMA_06G254500|KRH55425	658	R	0.069	GLYMA_06G254500|KRH55425	GLYMA_06G254500	Eudicot(VIII-B)
GLYMA_06G254500|KRH55425	659	V	0.1275	GLYMA_06G254500|KRH55425	GLYMA_06G254500	Eudicot(VIII-B)
GLYMA_06G254500|KRH55425	660	R	0.2258	GLYMA_06G254500|KRH55425	GLYMA_06G254500	Eudicot(VIII-B)
GLYMA_06G254500|KRH55425	661	H	0.2436	GLYMA_06G254500|KRH55425	GLYMA_06G254500	Eudicot(VIII-B)
GLYMA_06G254500|KRH55425	662	Y	0.247	GLYMA_06G254500|KRH55425	GLYMA_06G254500	Eudicot(VIII-B)
GLYMA_06G254500|KRH55425	663	A	0.1373	GLYMA_06G254500|KRH55425	GLYMA_06G254500	Eudicot(VIII-B)
GLYMA_06G254500|KRH55425	664	G	0.0888	GLYMA_06G254500|KRH55425	GLYMA_06G254500	Eudicot(VIII-B)
GLYMA_06G254500|KRH55425	665	E	0.0948	GLYMA_06G254500|KRH55425	GLYMA_06G254500	Eudicot(VIII-B)
GLYMA_06G254500|KRH55425	666	V	0.0929	GLYMA_06G254500|KRH55425	GLYMA_06G254500	Eudicot(VIII-B)
GLYMA_06G254500|KRH55425	667	L	0.1162	GLYMA_06G254500|KRH55425	GLYMA_06G254500	Eudicot(VIII-B)
GLYMA_06G254500|KRH55425	668	Y	0.2002	GLYMA_06G254500|KRH55425	GLYMA_06G254500	Eudicot(VIII-B)
GLYMA_06G254500|KRH55425	669	D	0.2094	GLYMA_06G254500|KRH55425	GLYMA_06G254500	Eudicot(VIII-B)
GLYMA_06G254500|KRH55425	670	T	0.2783	GLYMA_06G254500|KRH55425	GLYMA_06G254500	Eudicot(VIII-B)
GLYMA_06G254500|KRH55425	671	N	0.2002	GLYMA_06G254500|KRH55425	GLYMA_06G254500	Eudicot(VIII-B)
GLYMA_06G254500|KRH55425	672	D	0.2002	GLYMA_06G254500|KRH55425	GLYMA_06G254500	Eudicot(VIII-B)
GLYMA_06G254500|KRH55425	673	F	0.2752	GLYMA_06G254500|KRH55425	GLYMA_06G254500	Eudicot(VIII-B)
GLYMA_06G254500|KRH55425	674	L	0.3087	GLYMA_06G254500|KRH55425	GLYMA_06G254500	Eudicot(VIII-B)
GLYMA_06G254500|KRH55425	675	E	0.3053	GLYMA_06G254500|KRH55425	GLYMA_06G254500	Eudicot(VIII-B)
GLYMA_06G254500|KRH55425	676	K	0.2129	GLYMA_06G254500|KRH55425	GLYMA_06G254500	Eudicot(VIII-B)
GLYMA_06G254500|KRH55425	677	N	0.2817	GLYMA_06G254500|KRH55425	GLYMA_06G254500	Eudicot(VIII-B)
GLYMA_06G254500|KRH55425	678	R	0.2503	GLYMA_06G254500|KRH55425	GLYMA_06G254500	Eudicot(VIII-B)
GLYMA_06G254500|KRH55425	679	D	0.2541	GLYMA_06G254500|KRH55425	GLYMA_06G254500	Eudicot(VIII-B)
GLYMA_06G254500|KRH55425	680	T	0.2436	GLYMA_06G254500|KRH55425	GLYMA_06G254500	Eudicot(VIII-B)
GLYMA_06G254500|KRH55425	681	L	0.2364	GLYMA_06G254500|KRH55425	GLYMA_06G254500	Eudicot(VIII-B)
GLYMA_06G254500|KRH55425	682	S	0.1323	GLYMA_06G254500|KRH55425	GLYMA_06G254500	Eudicot(VIII-B)
GLYMA_06G254500|KRH55425	683	S	0.1399	GLYMA_06G254500|KRH55425	GLYMA_06G254500	Eudicot(VIII-B)
GLYMA_06G254500|KRH55425	684	D	0.1424	GLYMA_06G254500|KRH55425	GLYMA_06G254500	Eudicot(VIII-B)
GLYMA_06G254500|KRH55425	685	S	0.2193	GLYMA_06G254500|KRH55425	GLYMA_06G254500	Eudicot(VIII-B)
GLYMA_06G254500|KRH55425	686	I	0.1399	GLYMA_06G254500|KRH55425	GLYMA_06G254500	Eudicot(VIII-B)
GLYMA_06G254500|KRH55425	687	Q	0.0929	GLYMA_06G254500|KRH55425	GLYMA_06G254500	Eudicot(VIII-B)
GLYMA_06G254500|KRH55425	688	F	0.0909	GLYMA_06G254500|KRH55425	GLYMA_06G254500	Eudicot(VIII-B)
GLYMA_06G254500|KRH55425	689	L	0.0568	GLYMA_06G254500|KRH55425	GLYMA_06G254500	Eudicot(VIII-B)
GLYMA_06G254500|KRH55425	690	S	0.0327	GLYMA_06G254500|KRH55425	GLYMA_06G254500	Eudicot(VIII-B)
GLYMA_06G254500|KRH55425	691	S	0.0313	GLYMA_06G254500|KRH55425	GLYMA_06G254500	Eudicot(VIII-B)
GLYMA_06G254500|KRH55425	692	C	0.0506	GLYMA_06G254500|KRH55425	GLYMA_06G254500	Eudicot(VIII-B)
GLYMA_06G254500|KRH55425	693	N	0.0443	GLYMA_06G254500|KRH55425	GLYMA_06G254500	Eudicot(VIII-B)
GLYMA_06G254500|KRH55425	694	C	0.0227	GLYMA_06G254500|KRH55425	GLYMA_06G254500	Eudicot(VIII-B)
GLYMA_06G254500|KRH55425	695	E	0.0235	GLYMA_06G254500|KRH55425	GLYMA_06G254500	Eudicot(VIII-B)
GLYMA_06G254500|KRH55425	696	L	0.0253	GLYMA_06G254500|KRH55425	GLYMA_06G254500	Eudicot(VIII-B)
GLYMA_06G254500|KRH55425	697	L	0.0405	GLYMA_06G254500|KRH55425	GLYMA_06G254500	Eudicot(VIII-B)
GLYMA_06G254500|KRH55425	698	Q	0.0398	GLYMA_06G254500|KRH55425	GLYMA_06G254500	Eudicot(VIII-B)
GLYMA_06G254500|KRH55425	699	L	0.0817	GLYMA_06G254500|KRH55425	GLYMA_06G254500	Eudicot(VIII-B)
GLYMA_06G254500|KRH55425	700	L	0.1323	GLYMA_06G254500|KRH55425	GLYMA_06G254500	Eudicot(VIII-B)
GLYMA_06G254500|KRH55425	701	S	0.1323	GLYMA_06G254500|KRH55425	GLYMA_06G254500	Eudicot(VIII-B)
GLYMA_06G254500|KRH55425	702	K	0.0929	GLYMA_06G254500|KRH55425	GLYMA_06G254500	Eudicot(VIII-B)
GLYMA_06G254500|KRH55425	703	M	0.1424	GLYMA_06G254500|KRH55425	GLYMA_06G254500	Eudicot(VIII-B)
GLYMA_06G254500|KRH55425	704	F	0.1349	GLYMA_06G254500|KRH55425	GLYMA_06G254500	Eudicot(VIII-B)
GLYMA_06G254500|KRH55425	705	N	0.2258	GLYMA_06G254500|KRH55425	GLYMA_06G254500	Eudicot(VIII-B)
GLYMA_06G254500|KRH55425	706	Q	0.1206	GLYMA_06G254500|KRH55425	GLYMA_06G254500	Eudicot(VIII-B)
GLYMA_06G254500|KRH55425	707	S	0.1791	GLYMA_06G254500|KRH55425	GLYMA_06G254500	Eudicot(VIII-B)
GLYMA_06G254500|KRH55425	708	Q	0.1881	GLYMA_06G254500|KRH55425	GLYMA_06G254500	Eudicot(VIII-B)
GLYMA_06G254500|KRH55425	709	K	0.1881	GLYMA_06G254500|KRH55425	GLYMA_06G254500	Eudicot(VIII-B)
GLYMA_06G254500|KRH55425	710	Q	0.1852	GLYMA_06G254500|KRH55425	GLYMA_06G254500	Eudicot(VIII-B)
GLYMA_06G254500|KRH55425	711	S	0.1528	GLYMA_06G254500|KRH55425	GLYMA_06G254500	Eudicot(VIII-B)
GLYMA_06G254500|KRH55425	712	V	0.1554	GLYMA_06G254500|KRH55425	GLYMA_06G254500	Eudicot(VIII-B)
GLYMA_06G254500|KRH55425	713	A	0.0985	GLYMA_06G254500|KRH55425	GLYMA_06G254500	Eudicot(VIII-B)
GLYMA_06G254500|KRH55425	714	T	0.0948	GLYMA_06G254500|KRH55425	GLYMA_06G254500	Eudicot(VIII-B)
GLYMA_06G254500|KRH55425	715	K	0.1823	GLYMA_06G254500|KRH55425	GLYMA_06G254500	Eudicot(VIII-B)
GLYMA_06G254500|KRH55425	716	F	0.1702	GLYMA_06G254500|KRH55425	GLYMA_06G254500	Eudicot(VIII-B)
GLYMA_06G254500|KRH55425	717	K	0.1028	GLYMA_06G254500|KRH55425	GLYMA_06G254500	Eudicot(VIII-B)
GLYMA_06G254500|KRH55425	718	V	0.1115	GLYMA_06G254500|KRH55425	GLYMA_06G254500	Eudicot(VIII-B)
GLYMA_06G254500|KRH55425	719	Q	0.1028	GLYMA_06G254500|KRH55425	GLYMA_06G254500	Eudicot(VIII-B)
GLYMA_06G254500|KRH55425	720	L	0.107	GLYMA_06G254500|KRH55425	GLYMA_06G254500	Eudicot(VIII-B)
GLYMA_06G254500|KRH55425	721	F	0.1048	GLYMA_06G254500|KRH55425	GLYMA_06G254500	Eudicot(VIII-B)
GLYMA_06G254500|KRH55425	722	K	0.1275	GLYMA_06G254500|KRH55425	GLYMA_06G254500	Eudicot(VIII-B)
GLYMA_06G254500|KRH55425	723	L	0.1823	GLYMA_06G254500|KRH55425	GLYMA_06G254500	Eudicot(VIII-B)
GLYMA_06G254500|KRH55425	724	M	0.1162	GLYMA_06G254500|KRH55425	GLYMA_06G254500	Eudicot(VIII-B)
GLYMA_06G254500|KRH55425	725	Q	0.0646	GLYMA_06G254500|KRH55425	GLYMA_06G254500	Eudicot(VIII-B)
GLYMA_06G254500|KRH55425	726	K	0.0662	GLYMA_06G254500|KRH55425	GLYMA_06G254500	Eudicot(VIII-B)
GLYMA_06G254500|KRH55425	727	L	0.0719	GLYMA_06G254500|KRH55425	GLYMA_06G254500	Eudicot(VIII-B)
GLYMA_06G254500|KRH55425	728	E	0.0405	GLYMA_06G254500|KRH55425	GLYMA_06G254500	Eudicot(VIII-B)
GLYMA_06G254500|KRH55425	729	S	0.0646	GLYMA_06G254500|KRH55425	GLYMA_06G254500	Eudicot(VIII-B)
GLYMA_06G254500|KRH55425	730	T	0.0734	GLYMA_06G254500|KRH55425	GLYMA_06G254500	Eudicot(VIII-B)
GLYMA_06G254500|KRH55425	731	T	0.1298	GLYMA_06G254500|KRH55425	GLYMA_06G254500	Eudicot(VIII-B)
GLYMA_06G254500|KRH55425	732	P	0.2224	GLYMA_06G254500|KRH55425	GLYMA_06G254500	Eudicot(VIII-B)
GLYMA_06G254500|KRH55425	733	H	0.2224	GLYMA_06G254500|KRH55425	GLYMA_06G254500	Eudicot(VIII-B)
GLYMA_06G254500|KRH55425	734	F	0.3149	GLYMA_06G254500|KRH55425	GLYMA_06G254500	Eudicot(VIII-B)
GLYMA_06G254500|KRH55425	735	I	0.2645	GLYMA_06G254500|KRH55425	GLYMA_06G254500	Eudicot(VIII-B)
GLYMA_06G254500|KRH55425	736	R	0.2884	GLYMA_06G254500|KRH55425	GLYMA_06G254500	Eudicot(VIII-B)
GLYMA_06G254500|KRH55425	737	C	0.2849	GLYMA_06G254500|KRH55425	GLYMA_06G254500	Eudicot(VIII-B)
GLYMA_06G254500|KRH55425	738	I	0.2817	GLYMA_06G254500|KRH55425	GLYMA_06G254500	Eudicot(VIII-B)
GLYMA_06G254500|KRH55425	739	K	0.1611	GLYMA_06G254500|KRH55425	GLYMA_06G254500	Eudicot(VIII-B)
GLYMA_06G254500|KRH55425	740	P	0.1731	GLYMA_06G254500|KRH55425	GLYMA_06G254500	Eudicot(VIII-B)
GLYMA_06G254500|KRH55425	741	N	0.1791	GLYMA_06G254500|KRH55425	GLYMA_06G254500	Eudicot(VIII-B)
GLYMA_06G254500|KRH55425	742	S	0.1731	GLYMA_06G254500|KRH55425	GLYMA_06G254500	Eudicot(VIII-B)
GLYMA_06G254500|KRH55425	743	K	0.0909	GLYMA_06G254500|KRH55425	GLYMA_06G254500	Eudicot(VIII-B)
GLYMA_06G254500|KRH55425	744	D	0.0581	GLYMA_06G254500|KRH55425	GLYMA_06G254500	Eudicot(VIII-B)
GLYMA_06G254500|KRH55425	745	L	0.069	GLYMA_06G254500|KRH55425	GLYMA_06G254500	Eudicot(VIII-B)
GLYMA_06G254500|KRH55425	746	P	0.1229	GLYMA_06G254500|KRH55425	GLYMA_06G254500	Eudicot(VIII-B)
GLYMA_06G254500|KRH55425	747	G	0.1206	GLYMA_06G254500|KRH55425	GLYMA_06G254500	Eudicot(VIII-B)
GLYMA_06G254500|KRH55425	748	I	0.1323	GLYMA_06G254500|KRH55425	GLYMA_06G254500	Eudicot(VIII-B)
GLYMA_06G254500|KRH55425	749	F	0.2094	GLYMA_06G254500|KRH55425	GLYMA_06G254500	Eudicot(VIII-B)
GLYMA_06G254500|KRH55425	750	D	0.1298	GLYMA_06G254500|KRH55425	GLYMA_06G254500	Eudicot(VIII-B)
GLYMA_06G254500|KRH55425	751	E	0.0631	GLYMA_06G254500|KRH55425	GLYMA_06G254500	Eudicot(VIII-B)
GLYMA_06G254500|KRH55425	752	G	0.0618	GLYMA_06G254500|KRH55425	GLYMA_06G254500	Eudicot(VIII-B)
GLYMA_06G254500|KRH55425	753	L	0.0398	GLYMA_06G254500|KRH55425	GLYMA_06G254500	Eudicot(VIII-B)
GLYMA_06G254500|KRH55425	754	V	0.0235	GLYMA_06G254500|KRH55425	GLYMA_06G254500	Eudicot(VIII-B)
GLYMA_06G254500|KRH55425	755	L	0.0235	GLYMA_06G254500|KRH55425	GLYMA_06G254500	Eudicot(VIII-B)
GLYMA_06G254500|KRH55425	756	Q	0.0253	GLYMA_06G254500|KRH55425	GLYMA_06G254500	Eudicot(VIII-B)
GLYMA_06G254500|KRH55425	757	Q	0.0148	GLYMA_06G254500|KRH55425	GLYMA_06G254500	Eudicot(VIII-B)
GLYMA_06G254500|KRH55425	758	L	0.0151	GLYMA_06G254500|KRH55425	GLYMA_06G254500	Eudicot(VIII-B)
GLYMA_06G254500|KRH55425	759	R	0.0153	GLYMA_06G254500|KRH55425	GLYMA_06G254500	Eudicot(VIII-B)
GLYMA_06G254500|KRH55425	760	C	0.0287	GLYMA_06G254500|KRH55425	GLYMA_06G254500	Eudicot(VIII-B)
GLYMA_06G254500|KRH55425	761	C	0.0275	GLYMA_06G254500|KRH55425	GLYMA_06G254500	Eudicot(VIII-B)
GLYMA_06G254500|KRH55425	762	E	0.0214	GLYMA_06G254500|KRH55425	GLYMA_06G254500	Eudicot(VIII-B)
GLYMA_06G254500|KRH55425	763	V	0.0214	GLYMA_06G254500|KRH55425	GLYMA_06G254500	Eudicot(VIII-B)
GLYMA_06G254500|KRH55425	764	L	0.0218	GLYMA_06G254500|KRH55425	GLYMA_06G254500	Eudicot(VIII-B)
GLYMA_06G254500|KRH55425	765	E	0.0398	GLYMA_06G254500|KRH55425	GLYMA_06G254500	Eudicot(VIII-B)
GLYMA_06G254500|KRH55425	766	V	0.0398	GLYMA_06G254500|KRH55425	GLYMA_06G254500	Eudicot(VIII-B)
GLYMA_06G254500|KRH55425	767	V	0.0398	GLYMA_06G254500|KRH55425	GLYMA_06G254500	Eudicot(VIII-B)
GLYMA_06G254500|KRH55425	768	R	0.0313	GLYMA_06G254500|KRH55425	GLYMA_06G254500	Eudicot(VIII-B)
GLYMA_06G254500|KRH55425	769	L	0.0543	GLYMA_06G254500|KRH55425	GLYMA_06G254500	Eudicot(VIII-B)
GLYMA_06G254500|KRH55425	770	S	0.0531	GLYMA_06G254500|KRH55425	GLYMA_06G254500	Eudicot(VIII-B)
GLYMA_06G254500|KRH55425	771	R	0.0948	GLYMA_06G254500|KRH55425	GLYMA_06G254500	Eudicot(VIII-B)
GLYMA_06G254500|KRH55425	772	A	0.1702	GLYMA_06G254500|KRH55425	GLYMA_06G254500	Eudicot(VIII-B)
GLYMA_06G254500|KRH55425	773	G	0.0835	GLYMA_06G254500|KRH55425	GLYMA_06G254500	Eudicot(VIII-B)
GLYMA_06G254500|KRH55425	774	Y	0.1251	GLYMA_06G254500|KRH55425	GLYMA_06G254500	Eudicot(VIII-B)
GLYMA_06G254500|KRH55425	775	P	0.2002	GLYMA_06G254500|KRH55425	GLYMA_06G254500	Eudicot(VIII-B)
GLYMA_06G254500|KRH55425	776	I	0.1942	GLYMA_06G254500|KRH55425	GLYMA_06G254500	Eudicot(VIII-B)
GLYMA_06G254500|KRH55425	777	R	0.1823	GLYMA_06G254500|KRH55425	GLYMA_06G254500	Eudicot(VIII-B)
GLYMA_06G254500|KRH55425	778	M	0.247	GLYMA_06G254500|KRH55425	GLYMA_06G254500	Eudicot(VIII-B)
GLYMA_06G254500|KRH55425	779	G	0.1424	GLYMA_06G254500|KRH55425	GLYMA_06G254500	Eudicot(VIII-B)
GLYMA_06G254500|KRH55425	780	H	0.1449	GLYMA_06G254500|KRH55425	GLYMA_06G254500	Eudicot(VIII-B)
GLYMA_06G254500|KRH55425	781	Q	0.0909	GLYMA_06G254500|KRH55425	GLYMA_06G254500	Eudicot(VIII-B)
GLYMA_06G254500|KRH55425	782	E	0.087	GLYMA_06G254500|KRH55425	GLYMA_06G254500	Eudicot(VIII-B)
GLYMA_06G254500|KRH55425	783	F	0.1115	GLYMA_06G254500|KRH55425	GLYMA_06G254500	Eudicot(VIII-B)
GLYMA_06G254500|KRH55425	784	S	0.0929	GLYMA_06G254500|KRH55425	GLYMA_06G254500	Eudicot(VIII-B)
GLYMA_06G254500|KRH55425	785	R	0.1611	GLYMA_06G254500|KRH55425	GLYMA_06G254500	Eudicot(VIII-B)
GLYMA_06G254500|KRH55425	786	R	0.0799	GLYMA_06G254500|KRH55425	GLYMA_06G254500	Eudicot(VIII-B)
GLYMA_06G254500|KRH55425	787	Y	0.1349	GLYMA_06G254500|KRH55425	GLYMA_06G254500	Eudicot(VIII-B)
GLYMA_06G254500|KRH55425	788	G	0.1323	GLYMA_06G254500|KRH55425	GLYMA_06G254500	Eudicot(VIII-B)
GLYMA_06G254500|KRH55425	789	F	0.1643	GLYMA_06G254500|KRH55425	GLYMA_06G254500	Eudicot(VIII-B)
GLYMA_06G254500|KRH55425	790	L	0.1914	GLYMA_06G254500|KRH55425	GLYMA_06G254500	Eudicot(VIII-B)
GLYMA_06G254500|KRH55425	791	L	0.1206	GLYMA_06G254500|KRH55425	GLYMA_06G254500	Eudicot(VIII-B)
GLYMA_06G254500|KRH55425	792	S	0.1184	GLYMA_06G254500|KRH55425	GLYMA_06G254500	Eudicot(VIII-B)
GLYMA_06G254500|KRH55425	793	E	0.0646	GLYMA_06G254500|KRH55425	GLYMA_06G254500	Eudicot(VIII-B)
GLYMA_06G254500|KRH55425	794	A	0.1275	GLYMA_06G254500|KRH55425	GLYMA_06G254500	Eudicot(VIII-B)
GLYMA_06G254500|KRH55425	795	N	0.0851	GLYMA_06G254500|KRH55425	GLYMA_06G254500	Eudicot(VIII-B)
GLYMA_06G254500|KRH55425	796	I	0.0676	GLYMA_06G254500|KRH55425	GLYMA_06G254500	Eudicot(VIII-B)
GLYMA_06G254500|KRH55425	797	S	0.0405	GLYMA_06G254500|KRH55425	GLYMA_06G254500	Eudicot(VIII-B)
GLYMA_06G254500|KRH55425	798	Q	0.0405	GLYMA_06G254500|KRH55425	GLYMA_06G254500	Eudicot(VIII-B)
GLYMA_06G254500|KRH55425	799	D	0.0424	GLYMA_06G254500|KRH55425	GLYMA_06G254500	Eudicot(VIII-B)
GLYMA_06G254500|KRH55425	800	P	0.087	GLYMA_06G254500|KRH55425	GLYMA_06G254500	Eudicot(VIII-B)
GLYMA_06G254500|KRH55425	801	L	0.0719	GLYMA_06G254500|KRH55425	GLYMA_06G254500	Eudicot(VIII-B)
GLYMA_06G254500|KRH55425	802	S	0.0704	GLYMA_06G254500|KRH55425	GLYMA_06G254500	Eudicot(VIII-B)
GLYMA_06G254500|KRH55425	803	I	0.0398	GLYMA_06G254500|KRH55425	GLYMA_06G254500	Eudicot(VIII-B)
GLYMA_06G254500|KRH55425	804	S	0.0454	GLYMA_06G254500|KRH55425	GLYMA_06G254500	Eudicot(VIII-B)
GLYMA_06G254500|KRH55425	805	V	0.032	GLYMA_06G254500|KRH55425	GLYMA_06G254500	Eudicot(VIII-B)
GLYMA_06G254500|KRH55425	806	A	0.0306	GLYMA_06G254500|KRH55425	GLYMA_06G254500	Eudicot(VIII-B)
GLYMA_06G254500|KRH55425	807	V	0.0433	GLYMA_06G254500|KRH55425	GLYMA_06G254500	Eudicot(VIII-B)
GLYMA_06G254500|KRH55425	808	L	0.0253	GLYMA_06G254500|KRH55425	GLYMA_06G254500	Eudicot(VIII-B)
GLYMA_06G254500|KRH55425	809	Q	0.0253	GLYMA_06G254500|KRH55425	GLYMA_06G254500	Eudicot(VIII-B)
GLYMA_06G254500|KRH55425	810	K	0.0163	GLYMA_06G254500|KRH55425	GLYMA_06G254500	Eudicot(VIII-B)
GLYMA_06G254500|KRH55425	811	F	0.0138	GLYMA_06G254500|KRH55425	GLYMA_06G254500	Eudicot(VIII-B)
GLYMA_06G254500|KRH55425	812	Y	0.0138	GLYMA_06G254500|KRH55425	GLYMA_06G254500	Eudicot(VIII-B)
GLYMA_06G254500|KRH55425	813	I	0.0146	GLYMA_06G254500|KRH55425	GLYMA_06G254500	Eudicot(VIII-B)
GLYMA_06G254500|KRH55425	814	P	0.0235	GLYMA_06G254500|KRH55425	GLYMA_06G254500	Eudicot(VIII-B)
GLYMA_06G254500|KRH55425	815	Y	0.0146	GLYMA_06G254500|KRH55425	GLYMA_06G254500	Eudicot(VIII-B)
GLYMA_06G254500|KRH55425	816	E	0.0136	GLYMA_06G254500|KRH55425	GLYMA_06G254500	Eudicot(VIII-B)
GLYMA_06G254500|KRH55425	817	M	0.0104	GLYMA_06G254500|KRH55425	GLYMA_06G254500	Eudicot(VIII-B)
GLYMA_06G254500|KRH55425	818	Y	0.0148	GLYMA_06G254500|KRH55425	GLYMA_06G254500	Eudicot(VIII-B)
GLYMA_06G254500|KRH55425	819	H	0.0198	GLYMA_06G254500|KRH55425	GLYMA_06G254500	Eudicot(VIII-B)
GLYMA_06G254500|KRH55425	820	V	0.0191	GLYMA_06G254500|KRH55425	GLYMA_06G254500	Eudicot(VIII-B)
GLYMA_06G254500|KRH55425	821	G	0.0194	GLYMA_06G254500|KRH55425	GLYMA_06G254500	Eudicot(VIII-B)
GLYMA_06G254500|KRH55425	822	Y	0.0223	GLYMA_06G254500|KRH55425	GLYMA_06G254500	Eudicot(VIII-B)
GLYMA_06G254500|KRH55425	823	T	0.0398	GLYMA_06G254500|KRH55425	GLYMA_06G254500	Eudicot(VIII-B)
GLYMA_06G254500|KRH55425	824	K	0.0581	GLYMA_06G254500|KRH55425	GLYMA_06G254500	Eudicot(VIII-B)
GLYMA_06G254500|KRH55425	825	L	0.0269	GLYMA_06G254500|KRH55425	GLYMA_06G254500	Eudicot(VIII-B)
GLYMA_06G254500|KRH55425	826	Y	0.0506	GLYMA_06G254500|KRH55425	GLYMA_06G254500	Eudicot(VIII-B)
GLYMA_06G254500|KRH55425	827	L	0.0518	GLYMA_06G254500|KRH55425	GLYMA_06G254500	Eudicot(VIII-B)
GLYMA_06G254500|KRH55425	828	R	0.0676	GLYMA_06G254500|KRH55425	GLYMA_06G254500	Eudicot(VIII-B)
GLYMA_06G254500|KRH55425	829	A	0.1162	GLYMA_06G254500|KRH55425	GLYMA_06G254500	Eudicot(VIII-B)
GLYMA_06G254500|KRH55425	830	G	0.1162	GLYMA_06G254500|KRH55425	GLYMA_06G254500	Eudicot(VIII-B)
GLYMA_06G254500|KRH55425	831	Q	0.1791	GLYMA_06G254500|KRH55425	GLYMA_06G254500	Eudicot(VIII-B)
GLYMA_06G254500|KRH55425	832	I	0.1251	GLYMA_06G254500|KRH55425	GLYMA_06G254500	Eudicot(VIII-B)
GLYMA_06G254500|KRH55425	833	D	0.1275	GLYMA_06G254500|KRH55425	GLYMA_06G254500	Eudicot(VIII-B)
GLYMA_06G254500|KRH55425	834	A	0.1251	GLYMA_06G254500|KRH55425	GLYMA_06G254500	Eudicot(VIII-B)
GLYMA_06G254500|KRH55425	835	L	0.1229	GLYMA_06G254500|KRH55425	GLYMA_06G254500	Eudicot(VIII-B)
GLYMA_06G254500|KRH55425	836	E	0.1229	GLYMA_06G254500|KRH55425	GLYMA_06G254500	Eudicot(VIII-B)
GLYMA_06G254500|KRH55425	837	N	0.1206	GLYMA_06G254500|KRH55425	GLYMA_06G254500	Eudicot(VIII-B)
GLYMA_06G254500|KRH55425	838	K	0.2002	GLYMA_06G254500|KRH55425	GLYMA_06G254500	Eudicot(VIII-B)
GLYMA_06G254500|KRH55425	839	R	0.1229	GLYMA_06G254500|KRH55425	GLYMA_06G254500	Eudicot(VIII-B)
GLYMA_06G254500|KRH55425	840	K	0.1528	GLYMA_06G254500|KRH55425	GLYMA_06G254500	Eudicot(VIII-B)
GLYMA_06G254500|KRH55425	841	Q	0.1554	GLYMA_06G254500|KRH55425	GLYMA_06G254500	Eudicot(VIII-B)
GLYMA_06G254500|KRH55425	842	V	0.0985	GLYMA_06G254500|KRH55425	GLYMA_06G254500	Eudicot(VIII-B)
GLYMA_06G254500|KRH55425	843	L	0.0851	GLYMA_06G254500|KRH55425	GLYMA_06G254500	Eudicot(VIII-B)
GLYMA_06G254500|KRH55425	844	Q	0.0851	GLYMA_06G254500|KRH55425	GLYMA_06G254500	Eudicot(VIII-B)
GLYMA_06G254500|KRH55425	845	G	0.1028	GLYMA_06G254500|KRH55425	GLYMA_06G254500	Eudicot(VIII-B)
GLYMA_06G254500|KRH55425	846	I	0.1731	GLYMA_06G254500|KRH55425	GLYMA_06G254500	Eudicot(VIII-B)
GLYMA_06G254500|KRH55425	847	L	0.1731	GLYMA_06G254500|KRH55425	GLYMA_06G254500	Eudicot(VIII-B)
GLYMA_06G254500|KRH55425	848	E	0.1349	GLYMA_06G254500|KRH55425	GLYMA_06G254500	Eudicot(VIII-B)
GLYMA_06G254500|KRH55425	849	I	0.1373	GLYMA_06G254500|KRH55425	GLYMA_06G254500	Eudicot(VIII-B)
GLYMA_06G254500|KRH55425	850	Q	0.1349	GLYMA_06G254500|KRH55425	GLYMA_06G254500	Eudicot(VIII-B)
GLYMA_06G254500|KRH55425	851	K	0.0817	GLYMA_06G254500|KRH55425	GLYMA_06G254500	Eudicot(VIII-B)
GLYMA_06G254500|KRH55425	852	C	0.0389	GLYMA_06G254500|KRH55425	GLYMA_06G254500	Eudicot(VIII-B)
GLYMA_06G254500|KRH55425	853	F	0.0389	GLYMA_06G254500|KRH55425	GLYMA_06G254500	Eudicot(VIII-B)
