## Supplementary Data Sets for "A Grass-Specific Structural Feature of Myosin VIII Regulates Protoxylem Development and Hydraulic Conductance in Sorghum" (part 5 of 16)

### Sheet: S2 (continued)
Supplementary Data Set 2. IUPRED2 values across myosin VIII proteins
GLYMA_06G254500|KRH55425	854	R	0.0719	GLYMA_06G254500|KRH55425	GLYMA_06G254500	Eudicot(VIII-B)
GLYMA_06G254500|KRH55425	855	G	0.0398	GLYMA_06G254500|KRH55425	GLYMA_06G254500	Eudicot(VIII-B)
GLYMA_06G254500|KRH55425	856	H	0.0414	GLYMA_06G254500|KRH55425	GLYMA_06G254500	Eudicot(VIII-B)
GLYMA_06G254500|KRH55425	857	Q	0.0799	GLYMA_06G254500|KRH55425	GLYMA_06G254500	Eudicot(VIII-B)
GLYMA_06G254500|KRH55425	858	A	0.1349	GLYMA_06G254500|KRH55425	GLYMA_06G254500	Eudicot(VIII-B)
GLYMA_06G254500|KRH55425	859	R	0.1048	GLYMA_06G254500|KRH55425	GLYMA_06G254500	Eudicot(VIII-B)
GLYMA_06G254500|KRH55425	860	G	0.1791	GLYMA_06G254500|KRH55425	GLYMA_06G254500	Eudicot(VIII-B)
GLYMA_06G254500|KRH55425	861	Y	0.1823	GLYMA_06G254500|KRH55425	GLYMA_06G254500	Eudicot(VIII-B)
GLYMA_06G254500|KRH55425	862	F	0.1137	GLYMA_06G254500|KRH55425	GLYMA_06G254500	Eudicot(VIII-B)
GLYMA_06G254500|KRH55425	863	C	0.1791	GLYMA_06G254500|KRH55425	GLYMA_06G254500	Eudicot(VIII-B)
GLYMA_06G254500|KRH55425	864	E	0.2884	GLYMA_06G254500|KRH55425	GLYMA_06G254500	Eudicot(VIII-B)
GLYMA_06G254500|KRH55425	865	L	0.1823	GLYMA_06G254500|KRH55425	GLYMA_06G254500	Eudicot(VIII-B)
GLYMA_06G254500|KRH55425	866	K	0.1162	GLYMA_06G254500|KRH55425	GLYMA_06G254500	Eudicot(VIII-B)
GLYMA_06G254500|KRH55425	867	N	0.1137	GLYMA_06G254500|KRH55425	GLYMA_06G254500	Eudicot(VIII-B)
GLYMA_06G254500|KRH55425	868	G	0.1092	GLYMA_06G254500|KRH55425	GLYMA_06G254500	Eudicot(VIII-B)
GLYMA_06G254500|KRH55425	869	M	0.1373	GLYMA_06G254500|KRH55425	GLYMA_06G254500	Eudicot(VIII-B)
GLYMA_06G254500|KRH55425	870	T	0.1476	GLYMA_06G254500|KRH55425	GLYMA_06G254500	Eudicot(VIII-B)
GLYMA_06G254500|KRH55425	871	T	0.1528	GLYMA_06G254500|KRH55425	GLYMA_06G254500	Eudicot(VIII-B)
GLYMA_06G254500|KRH55425	872	L	0.2292	GLYMA_06G254500|KRH55425	GLYMA_06G254500	Eudicot(VIII-B)
GLYMA_06G254500|KRH55425	873	Q	0.3426	GLYMA_06G254500|KRH55425	GLYMA_06G254500	Eudicot(VIII-B)
GLYMA_06G254500|KRH55425	874	S	0.4149	GLYMA_06G254500|KRH55425	GLYMA_06G254500	Eudicot(VIII-B)
GLYMA_06G254500|KRH55425	875	F	0.3286	GLYMA_06G254500|KRH55425	GLYMA_06G254500	Eudicot(VIII-B)
GLYMA_06G254500|KRH55425	876	I	0.4149	GLYMA_06G254500|KRH55425	GLYMA_06G254500	Eudicot(VIII-B)
GLYMA_06G254500|KRH55425	877	R	0.3426	GLYMA_06G254500|KRH55425	GLYMA_06G254500	Eudicot(VIII-B)
GLYMA_06G254500|KRH55425	878	G	0.2951	GLYMA_06G254500|KRH55425	GLYMA_06G254500	Eudicot(VIII-B)
GLYMA_06G254500|KRH55425	879	E	0.2292	GLYMA_06G254500|KRH55425	GLYMA_06G254500	Eudicot(VIII-B)
GLYMA_06G254500|KRH55425	880	N	0.268	GLYMA_06G254500|KRH55425	GLYMA_06G254500	Eudicot(VIII-B)
GLYMA_06G254500|KRH55425	881	T	0.2609	GLYMA_06G254500|KRH55425	GLYMA_06G254500	Eudicot(VIII-B)
GLYMA_06G254500|KRH55425	882	R	0.2541	GLYMA_06G254500|KRH55425	GLYMA_06G254500	Eudicot(VIII-B)
GLYMA_06G254500|KRH55425	883	R	0.2575	GLYMA_06G254500|KRH55425	GLYMA_06G254500	Eudicot(VIII-B)
GLYMA_06G254500|KRH55425	884	R	0.2575	GLYMA_06G254500|KRH55425	GLYMA_06G254500	Eudicot(VIII-B)
GLYMA_06G254500|KRH55425	885	Y	0.1759	GLYMA_06G254500|KRH55425	GLYMA_06G254500	Eudicot(VIII-B)
GLYMA_06G254500|KRH55425	886	G	0.2034	GLYMA_06G254500|KRH55425	GLYMA_06G254500	Eudicot(VIII-B)
GLYMA_06G254500|KRH55425	887	V	0.2918	GLYMA_06G254500|KRH55425	GLYMA_06G254500	Eudicot(VIII-B)
GLYMA_06G254500|KRH55425	888	M	0.2884	GLYMA_06G254500|KRH55425	GLYMA_06G254500	Eudicot(VIII-B)
GLYMA_06G254500|KRH55425	889	V	0.2918	GLYMA_06G254500|KRH55425	GLYMA_06G254500	Eudicot(VIII-B)
GLYMA_06G254500|KRH55425	890	K	0.2034	GLYMA_06G254500|KRH55425	GLYMA_06G254500	Eudicot(VIII-B)
GLYMA_06G254500|KRH55425	891	S	0.1942	GLYMA_06G254500|KRH55425	GLYMA_06G254500	Eudicot(VIII-B)
GLYMA_06G254500|KRH55425	892	S	0.1914	GLYMA_06G254500|KRH55425	GLYMA_06G254500	Eudicot(VIII-B)
GLYMA_06G254500|KRH55425	893	I	0.1229	GLYMA_06G254500|KRH55425	GLYMA_06G254500	Eudicot(VIII-B)
GLYMA_06G254500|KRH55425	894	T	0.1275	GLYMA_06G254500|KRH55425	GLYMA_06G254500	Eudicot(VIII-B)
GLYMA_06G254500|KRH55425	895	I	0.107	GLYMA_06G254500|KRH55425	GLYMA_06G254500	Eudicot(VIII-B)
GLYMA_06G254500|KRH55425	896	Y	0.1092	GLYMA_06G254500|KRH55425	GLYMA_06G254500	Eudicot(VIII-B)
GLYMA_06G254500|KRH55425	897	S	0.0676	GLYMA_06G254500|KRH55425	GLYMA_06G254500	Eudicot(VIII-B)
GLYMA_06G254500|KRH55425	898	R	0.0646	GLYMA_06G254500|KRH55425	GLYMA_06G254500	Eudicot(VIII-B)
GLYMA_06G254500|KRH55425	899	K	0.0483	GLYMA_06G254500|KRH55425	GLYMA_06G254500	Eudicot(VIII-B)
GLYMA_06G254500|KRH55425	900	L	0.078	GLYMA_06G254500|KRH55425	GLYMA_06G254500	Eudicot(VIII-B)
GLYMA_06G254500|KRH55425	901	E	0.078	GLYMA_06G254500|KRH55425	GLYMA_06G254500	Eudicot(VIII-B)
GLYMA_06G254500|KRH55425	902	E	0.0531	GLYMA_06G254500|KRH55425	GLYMA_06G254500	Eudicot(VIII-B)
GLYMA_06G254500|KRH55425	903	I	0.032	GLYMA_06G254500|KRH55425	GLYMA_06G254500	Eudicot(VIII-B)
GLYMA_06G254500|KRH55425	904	H	0.0555	GLYMA_06G254500|KRH55425	GLYMA_06G254500	Eudicot(VIII-B)
GLYMA_06G254500|KRH55425	905	A	0.0531	GLYMA_06G254500|KRH55425	GLYMA_06G254500	Eudicot(VIII-B)
GLYMA_06G254500|KRH55425	906	I	0.0463	GLYMA_06G254500|KRH55425	GLYMA_06G254500	Eudicot(VIII-B)
GLYMA_06G254500|KRH55425	907	I	0.0473	GLYMA_06G254500|KRH55425	GLYMA_06G254500	Eudicot(VIII-B)
GLYMA_06G254500|KRH55425	908	L	0.032	GLYMA_06G254500|KRH55425	GLYMA_06G254500	Eudicot(VIII-B)
GLYMA_06G254500|KRH55425	909	L	0.032	GLYMA_06G254500|KRH55425	GLYMA_06G254500	Eudicot(VIII-B)
GLYMA_06G254500|KRH55425	910	Q	0.032	GLYMA_06G254500|KRH55425	GLYMA_06G254500	Eudicot(VIII-B)
GLYMA_06G254500|KRH55425	911	S	0.0568	GLYMA_06G254500|KRH55425	GLYMA_06G254500	Eudicot(VIII-B)
GLYMA_06G254500|KRH55425	912	V	0.0473	GLYMA_06G254500|KRH55425	GLYMA_06G254500	Eudicot(VIII-B)
GLYMA_06G254500|KRH55425	913	I	0.0463	GLYMA_06G254500|KRH55425	GLYMA_06G254500	Eudicot(VIII-B)
GLYMA_06G254500|KRH55425	914	R	0.087	GLYMA_06G254500|KRH55425	GLYMA_06G254500	Eudicot(VIII-B)
GLYMA_06G254500|KRH55425	915	G	0.0543	GLYMA_06G254500|KRH55425	GLYMA_06G254500	Eudicot(VIII-B)
GLYMA_06G254500|KRH55425	916	W	0.0704	GLYMA_06G254500|KRH55425	GLYMA_06G254500	Eudicot(VIII-B)
GLYMA_06G254500|KRH55425	917	L	0.1162	GLYMA_06G254500|KRH55425	GLYMA_06G254500	Eudicot(VIII-B)
GLYMA_06G254500|KRH55425	918	V	0.1759	GLYMA_06G254500|KRH55425	GLYMA_06G254500	Eudicot(VIII-B)
GLYMA_06G254500|KRH55425	919	R	0.2503	GLYMA_06G254500|KRH55425	GLYMA_06G254500	Eudicot(VIII-B)
GLYMA_06G254500|KRH55425	920	R	0.3286	GLYMA_06G254500|KRH55425	GLYMA_06G254500	Eudicot(VIII-B)
GLYMA_06G254500|KRH55425	921	D	0.2436	GLYMA_06G254500|KRH55425	GLYMA_06G254500	Eudicot(VIII-B)
GLYMA_06G254500|KRH55425	922	A	0.2752	GLYMA_06G254500|KRH55425	GLYMA_06G254500	Eudicot(VIII-B)
GLYMA_06G254500|KRH55425	923	S	0.3392	GLYMA_06G254500|KRH55425	GLYMA_06G254500	Eudicot(VIII-B)
GLYMA_06G254500|KRH55425	924	H	0.433	GLYMA_06G254500|KRH55425	GLYMA_06G254500	Eudicot(VIII-B)
GLYMA_06G254500|KRH55425	925	V	0.4087	GLYMA_06G254500|KRH55425	GLYMA_06G254500	Eudicot(VIII-B)
GLYMA_06G254500|KRH55425	926	N	0.4119	GLYMA_06G254500|KRH55425	GLYMA_06G254500	Eudicot(VIII-B)
GLYMA_06G254500|KRH55425	927	R	0.562	GLYMA_06G254500|KRH55425	GLYMA_06G254500	Eudicot(VIII-B)
GLYMA_06G254500|KRH55425	928	S	0.6661	GLYMA_06G254500|KRH55425	GLYMA_06G254500	Eudicot(VIII-B)
GLYMA_06G254500|KRH55425	929	K	0.7459	GLYMA_06G254500|KRH55425	GLYMA_06G254500	Eudicot(VIII-B)
GLYMA_06G254500|KRH55425	930	R	0.7505	GLYMA_06G254500|KRH55425	GLYMA_06G254500	Eudicot(VIII-B)
GLYMA_06G254500|KRH55425	931	Y	0.7505	GLYMA_06G254500|KRH55425	GLYMA_06G254500	Eudicot(VIII-B)
GLYMA_06G254500|KRH55425	932	P	0.6183	GLYMA_06G254500|KRH55425	GLYMA_06G254500	Eudicot(VIII-B)
GLYMA_06G254500|KRH55425	933	E	0.6227	GLYMA_06G254500|KRH55425	GLYMA_06G254500	Eudicot(VIII-B)
GLYMA_06G254500|KRH55425	934	N	0.6227	GLYMA_06G254500|KRH55425	GLYMA_06G254500	Eudicot(VIII-B)
GLYMA_06G254500|KRH55425	935	A	0.5098	GLYMA_06G254500|KRH55425	GLYMA_06G254500	Eudicot(VIII-B)
GLYMA_06G254500|KRH55425	936	K	0.494	GLYMA_06G254500|KRH55425	GLYMA_06G254500	Eudicot(VIII-B)
GLYMA_06G254500|KRH55425	937	P	0.5139	GLYMA_06G254500|KRH55425	GLYMA_06G254500	Eudicot(VIII-B)
GLYMA_06G254500|KRH55425	938	R	0.5176	GLYMA_06G254500|KRH55425	GLYMA_06G254500	Eudicot(VIII-B)
GLYMA_06G254500|KRH55425	939	R	0.4507	GLYMA_06G254500|KRH55425	GLYMA_06G254500	Eudicot(VIII-B)
GLYMA_06G254500|KRH55425	940	K	0.4507	GLYMA_06G254500|KRH55425	GLYMA_06G254500	Eudicot(VIII-B)
GLYMA_06G254500|KRH55425	941	S	0.4582	GLYMA_06G254500|KRH55425	GLYMA_06G254500	Eudicot(VIII-B)
GLYMA_06G254500|KRH55425	942	F	0.4619	GLYMA_06G254500|KRH55425	GLYMA_06G254500	Eudicot(VIII-B)
GLYMA_06G254500|KRH55425	943	M	0.433	GLYMA_06G254500|KRH55425	GLYMA_06G254500	Eudicot(VIII-B)
GLYMA_06G254500|KRH55425	944	K	0.433	GLYMA_06G254500|KRH55425	GLYMA_06G254500	Eudicot(VIII-B)
GLYMA_06G254500|KRH55425	945	I	0.422	GLYMA_06G254500|KRH55425	GLYMA_06G254500	Eudicot(VIII-B)
GLYMA_06G254500|KRH55425	946	I	0.4766	GLYMA_06G254500|KRH55425	GLYMA_06G254500	Eudicot(VIII-B)
GLYMA_06G254500|KRH55425	947	P	0.4149	GLYMA_06G254500|KRH55425	GLYMA_06G254500	Eudicot(VIII-B)
GLYMA_06G254500|KRH55425	948	E	0.391	GLYMA_06G254500|KRH55425	GLYMA_06G254500	Eudicot(VIII-B)
GLYMA_06G254500|KRH55425	949	V	0.4051	GLYMA_06G254500|KRH55425	GLYMA_06G254500	Eudicot(VIII-B)
GLYMA_06G254500|KRH55425	950	K	0.3321	GLYMA_06G254500|KRH55425	GLYMA_06G254500	Eudicot(VIII-B)
GLYMA_06G254500|KRH55425	951	D	0.2609	GLYMA_06G254500|KRH55425	GLYMA_06G254500	Eudicot(VIII-B)
GLYMA_06G254500|KRH55425	952	L	0.2609	GLYMA_06G254500|KRH55425	GLYMA_06G254500	Eudicot(VIII-B)
GLYMA_06G254500|KRH55425	953	S	0.3356	GLYMA_06G254500|KRH55425	GLYMA_06G254500	Eudicot(VIII-B)
GLYMA_06G254500|KRH55425	954	K	0.2918	GLYMA_06G254500|KRH55425	GLYMA_06G254500	Eudicot(VIII-B)
GLYMA_06G254500|KRH55425	955	E	0.268	GLYMA_06G254500|KRH55425	GLYMA_06G254500	Eudicot(VIII-B)
GLYMA_06G254500|KRH55425	956	P	0.346	GLYMA_06G254500|KRH55425	GLYMA_06G254500	Eudicot(VIII-B)
GLYMA_06G254500|KRH55425	957	V	0.3566	GLYMA_06G254500|KRH55425	GLYMA_06G254500	Eudicot(VIII-B)
GLYMA_06G254500|KRH55425	958	Q	0.3356	GLYMA_06G254500|KRH55425	GLYMA_06G254500	Eudicot(VIII-B)
GLYMA_06G254500|KRH55425	959	N	0.3321	GLYMA_06G254500|KRH55425	GLYMA_06G254500	Eudicot(VIII-B)
GLYMA_06G254500|KRH55425	960	L	0.3948	GLYMA_06G254500|KRH55425	GLYMA_06G254500	Eudicot(VIII-B)
GLYMA_06G254500|KRH55425	961	L	0.3356	GLYMA_06G254500|KRH55425	GLYMA_06G254500	Eudicot(VIII-B)
GLYMA_06G254500|KRH55425	962	S	0.3392	GLYMA_06G254500|KRH55425	GLYMA_06G254500	Eudicot(VIII-B)
GLYMA_06G254500|KRH55425	963	A	0.4149	GLYMA_06G254500|KRH55425	GLYMA_06G254500	Eudicot(VIII-B)
GLYMA_06G254500|KRH55425	964	L	0.391	GLYMA_06G254500|KRH55425	GLYMA_06G254500	Eudicot(VIII-B)
GLYMA_06G254500|KRH55425	965	A	0.3983	GLYMA_06G254500|KRH55425	GLYMA_06G254500	Eudicot(VIII-B)
GLYMA_06G254500|KRH55425	966	G	0.374	GLYMA_06G254500|KRH55425	GLYMA_06G254500	Eudicot(VIII-B)
GLYMA_06G254500|KRH55425	967	L	0.2715	GLYMA_06G254500|KRH55425	GLYMA_06G254500	Eudicot(VIII-B)
GLYMA_06G254500|KRH55425	968	Q	0.2783	GLYMA_06G254500|KRH55425	GLYMA_06G254500	Eudicot(VIII-B)
GLYMA_06G254500|KRH55425	969	R	0.2752	GLYMA_06G254500|KRH55425	GLYMA_06G254500	Eudicot(VIII-B)
GLYMA_06G254500|KRH55425	970	R	0.2715	GLYMA_06G254500|KRH55425	GLYMA_06G254500	Eudicot(VIII-B)
GLYMA_06G254500|KRH55425	971	V	0.3426	GLYMA_06G254500|KRH55425	GLYMA_06G254500	Eudicot(VIII-B)
GLYMA_06G254500|KRH55425	972	D	0.4186	GLYMA_06G254500|KRH55425	GLYMA_06G254500	Eudicot(VIII-B)
GLYMA_06G254500|KRH55425	973	K	0.4256	GLYMA_06G254500|KRH55425	GLYMA_06G254500	Eudicot(VIII-B)
GLYMA_06G254500|KRH55425	974	A	0.4541	GLYMA_06G254500|KRH55425	GLYMA_06G254500	Eudicot(VIII-B)
GLYMA_06G254500|KRH55425	975	D	0.5456	GLYMA_06G254500|KRH55425	GLYMA_06G254500	Eudicot(VIII-B)
GLYMA_06G254500|KRH55425	976	A	0.5807	GLYMA_06G254500|KRH55425	GLYMA_06G254500	Eudicot(VIII-B)
GLYMA_06G254500|KRH55425	977	I	0.5854	GLYMA_06G254500|KRH55425	GLYMA_06G254500	Eudicot(VIII-B)
GLYMA_06G254500|KRH55425	978	V	0.5854	GLYMA_06G254500|KRH55425	GLYMA_06G254500	Eudicot(VIII-B)
GLYMA_06G254500|KRH55425	979	E	0.5807	GLYMA_06G254500|KRH55425	GLYMA_06G254500	Eudicot(VIII-B)
GLYMA_06G254500|KRH55425	980	Q	0.5901	GLYMA_06G254500|KRH55425	GLYMA_06G254500	Eudicot(VIII-B)
GLYMA_06G254500|KRH55425	981	K	0.5992	GLYMA_06G254500|KRH55425	GLYMA_06G254500	Eudicot(VIII-B)
GLYMA_06G254500|KRH55425	982	E	0.5854	GLYMA_06G254500|KRH55425	GLYMA_06G254500	Eudicot(VIII-B)
GLYMA_06G254500|KRH55425	983	E	0.5758	GLYMA_06G254500|KRH55425	GLYMA_06G254500	Eudicot(VIII-B)
GLYMA_06G254500|KRH55425	984	E	0.5854	GLYMA_06G254500|KRH55425	GLYMA_06G254500	Eudicot(VIII-B)
GLYMA_06G254500|KRH55425	985	N	0.6136	GLYMA_06G254500|KRH55425	GLYMA_06G254500	Eudicot(VIII-B)
GLYMA_06G254500|KRH55425	986	T	0.6136	GLYMA_06G254500|KRH55425	GLYMA_06G254500	Eudicot(VIII-B)
GLYMA_06G254500|KRH55425	987	E	0.6482	GLYMA_06G254500|KRH55425	GLYMA_06G254500	Eudicot(VIII-B)
GLYMA_06G254500|KRH55425	988	L	0.7369	GLYMA_06G254500|KRH55425	GLYMA_06G254500	Eudicot(VIII-B)
GLYMA_06G254500|KRH55425	989	R	0.8013	GLYMA_06G254500|KRH55425	GLYMA_06G254500	Eudicot(VIII-B)
GLYMA_06G254500|KRH55425	990	E	0.7036	GLYMA_06G254500|KRH55425	GLYMA_06G254500	Eudicot(VIII-B)
GLYMA_06G254500|KRH55425	991	Q	0.7036	GLYMA_06G254500|KRH55425	GLYMA_06G254500	Eudicot(VIII-B)
GLYMA_06G254500|KRH55425	992	L	0.5992	GLYMA_06G254500|KRH55425	GLYMA_06G254500	Eudicot(VIII-B)
GLYMA_06G254500|KRH55425	993	R	0.5992	GLYMA_06G254500|KRH55425	GLYMA_06G254500	Eudicot(VIII-B)
GLYMA_06G254500|KRH55425	994	Q	0.6043	GLYMA_06G254500|KRH55425	GLYMA_06G254500	Eudicot(VIII-B)
GLYMA_06G254500|KRH55425	995	S	0.5901	GLYMA_06G254500|KRH55425	GLYMA_06G254500	Eudicot(VIII-B)
GLYMA_06G254500|KRH55425	996	E	0.5456	GLYMA_06G254500|KRH55425	GLYMA_06G254500	Eudicot(VIII-B)
GLYMA_06G254500|KRH55425	997	R	0.5382	GLYMA_06G254500|KRH55425	GLYMA_06G254500	Eudicot(VIII-B)
GLYMA_06G254500|KRH55425	998	K	0.5342	GLYMA_06G254500|KRH55425	GLYMA_06G254500	Eudicot(VIII-B)
GLYMA_06G254500|KRH55425	999	R	0.5951	GLYMA_06G254500|KRH55425	GLYMA_06G254500	Eudicot(VIII-B)
GLYMA_06G254500|KRH55425	1000	I	0.6043	GLYMA_06G254500|KRH55425	GLYMA_06G254500	Eudicot(VIII-B)
GLYMA_06G254500|KRH55425	1001	E	0.5992	GLYMA_06G254500|KRH55425	GLYMA_06G254500	Eudicot(VIII-B)
GLYMA_06G254500|KRH55425	1002	Y	0.5665	GLYMA_06G254500|KRH55425	GLYMA_06G254500	Eudicot(VIII-B)
GLYMA_06G254500|KRH55425	1003	E	0.5342	GLYMA_06G254500|KRH55425	GLYMA_06G254500	Eudicot(VIII-B)
GLYMA_06G254500|KRH55425	1004	T	0.5419	GLYMA_06G254500|KRH55425	GLYMA_06G254500	Eudicot(VIII-B)
GLYMA_06G254500|KRH55425	1005	K	0.5342	GLYMA_06G254500|KRH55425	GLYMA_06G254500	Eudicot(VIII-B)
GLYMA_06G254500|KRH55425	1006	M	0.5382	GLYMA_06G254500|KRH55425	GLYMA_06G254500	Eudicot(VIII-B)
GLYMA_06G254500|KRH55425	1007	K	0.5098	GLYMA_06G254500|KRH55425	GLYMA_06G254500	Eudicot(VIII-B)
GLYMA_06G254500|KRH55425	1008	S	0.494	GLYMA_06G254500|KRH55425	GLYMA_06G254500	Eudicot(VIII-B)
GLYMA_06G254500|KRH55425	1009	M	0.4979	GLYMA_06G254500|KRH55425	GLYMA_06G254500	Eudicot(VIII-B)
GLYMA_06G254500|KRH55425	1010	E	0.4409	GLYMA_06G254500|KRH55425	GLYMA_06G254500	Eudicot(VIII-B)
GLYMA_06G254500|KRH55425	1011	E	0.5296	GLYMA_06G254500|KRH55425	GLYMA_06G254500	Eudicot(VIII-B)
GLYMA_06G254500|KRH55425	1012	A	0.5017	GLYMA_06G254500|KRH55425	GLYMA_06G254500	Eudicot(VIII-B)
GLYMA_06G254500|KRH55425	1013	W	0.6043	GLYMA_06G254500|KRH55425	GLYMA_06G254500	Eudicot(VIII-B)
GLYMA_06G254500|KRH55425	1014	Q	0.5211	GLYMA_06G254500|KRH55425	GLYMA_06G254500	Eudicot(VIII-B)
GLYMA_06G254500|KRH55425	1015	K	0.4619	GLYMA_06G254500|KRH55425	GLYMA_06G254500	Eudicot(VIII-B)
GLYMA_06G254500|KRH55425	1016	Q	0.4476	GLYMA_06G254500|KRH55425	GLYMA_06G254500	Eudicot(VIII-B)
GLYMA_06G254500|KRH55425	1017	M	0.4507	GLYMA_06G254500|KRH55425	GLYMA_06G254500	Eudicot(VIII-B)
GLYMA_06G254500|KRH55425	1018	A	0.4507	GLYMA_06G254500|KRH55425	GLYMA_06G254500	Eudicot(VIII-B)
GLYMA_06G254500|KRH55425	1019	S	0.4441	GLYMA_06G254500|KRH55425	GLYMA_06G254500	Eudicot(VIII-B)
GLYMA_06G254500|KRH55425	1020	L	0.4652	GLYMA_06G254500|KRH55425	GLYMA_06G254500	Eudicot(VIII-B)
GLYMA_06G254500|KRH55425	1021	Q	0.4017	GLYMA_06G254500|KRH55425	GLYMA_06G254500	Eudicot(VIII-B)
GLYMA_06G254500|KRH55425	1022	M	0.3774	GLYMA_06G254500|KRH55425	GLYMA_06G254500	Eudicot(VIII-B)
GLYMA_06G254500|KRH55425	1023	S	0.433	GLYMA_06G254500|KRH55425	GLYMA_06G254500	Eudicot(VIII-B)
GLYMA_06G254500|KRH55425	1024	L	0.5456	GLYMA_06G254500|KRH55425	GLYMA_06G254500	Eudicot(VIII-B)
GLYMA_06G254500|KRH55425	1025	V	0.5533	GLYMA_06G254500|KRH55425	GLYMA_06G254500	Eudicot(VIII-B)
GLYMA_06G254500|KRH55425	1026	A	0.5342	GLYMA_06G254500|KRH55425	GLYMA_06G254500	Eudicot(VIII-B)
GLYMA_06G254500|KRH55425	1027	A	0.5342	GLYMA_06G254500|KRH55425	GLYMA_06G254500	Eudicot(VIII-B)
GLYMA_06G254500|KRH55425	1028	R	0.4901	GLYMA_06G254500|KRH55425	GLYMA_06G254500	Eudicot(VIII-B)
GLYMA_06G254500|KRH55425	1029	K	0.5139	GLYMA_06G254500|KRH55425	GLYMA_06G254500	Eudicot(VIII-B)
GLYMA_06G254500|KRH55425	1030	S	0.5493	GLYMA_06G254500|KRH55425	GLYMA_06G254500	Eudicot(VIII-B)
GLYMA_06G254500|KRH55425	1031	L	0.5533	GLYMA_06G254500|KRH55425	GLYMA_06G254500	Eudicot(VIII-B)
GLYMA_06G254500|KRH55425	1032	A	0.5419	GLYMA_06G254500|KRH55425	GLYMA_06G254500	Eudicot(VIII-B)
GLYMA_06G254500|KRH55425	1033	P	0.5577	GLYMA_06G254500|KRH55425	GLYMA_06G254500	Eudicot(VIII-B)
GLYMA_06G254500|KRH55425	1034	E	0.5707	GLYMA_06G254500|KRH55425	GLYMA_06G254500	Eudicot(VIII-B)
GLYMA_06G254500|KRH55425	1035	N	0.5382	GLYMA_06G254500|KRH55425	GLYMA_06G254500	Eudicot(VIII-B)
GLYMA_06G254500|KRH55425	1036	A	0.5342	GLYMA_06G254500|KRH55425	GLYMA_06G254500	Eudicot(VIII-B)
GLYMA_06G254500|KRH55425	1037	T	0.4864	GLYMA_06G254500|KRH55425	GLYMA_06G254500	Eudicot(VIII-B)
GLYMA_06G254500|KRH55425	1038	V	0.5456	GLYMA_06G254500|KRH55425	GLYMA_06G254500	Eudicot(VIII-B)
GLYMA_06G254500|KRH55425	1039	Q	0.5456	GLYMA_06G254500|KRH55425	GLYMA_06G254500	Eudicot(VIII-B)
GLYMA_06G254500|KRH55425	1040	P	0.5533	GLYMA_06G254500|KRH55425	GLYMA_06G254500	Eudicot(VIII-B)
GLYMA_06G254500|KRH55425	1041	V	0.4725	GLYMA_06G254500|KRH55425	GLYMA_06G254500	Eudicot(VIII-B)
GLYMA_06G254500|KRH55425	1042	R	0.5493	GLYMA_06G254500|KRH55425	GLYMA_06G254500	Eudicot(VIII-B)
GLYMA_06G254500|KRH55425	1043	R	0.5707	GLYMA_06G254500|KRH55425	GLYMA_06G254500	Eudicot(VIII-B)
GLYMA_06G254500|KRH55425	1044	D	0.5382	GLYMA_06G254500|KRH55425	GLYMA_06G254500	Eudicot(VIII-B)
GLYMA_06G254500|KRH55425	1045	F	0.5382	GLYMA_06G254500|KRH55425	GLYMA_06G254500	Eudicot(VIII-B)
GLYMA_06G254500|KRH55425	1046	V	0.5017	GLYMA_06G254500|KRH55425	GLYMA_06G254500	Eudicot(VIII-B)
GLYMA_06G254500|KRH55425	1047	L	0.5254	GLYMA_06G254500|KRH55425	GLYMA_06G254500	Eudicot(VIII-B)
GLYMA_06G254500|KRH55425	1048	P	0.5211	GLYMA_06G254500|KRH55425	GLYMA_06G254500	Eudicot(VIII-B)
GLYMA_06G254500|KRH55425	1049	R	0.5665	GLYMA_06G254500|KRH55425	GLYMA_06G254500	Eudicot(VIII-B)
GLYMA_06G254500|KRH55425	1050	G	0.562	GLYMA_06G254500|KRH55425	GLYMA_06G254500	Eudicot(VIII-B)
GLYMA_06G254500|KRH55425	1051	Y	0.5211	GLYMA_06G254500|KRH55425	GLYMA_06G254500	Eudicot(VIII-B)
GLYMA_06G254500|KRH55425	1052	D	0.5951	GLYMA_06G254500|KRH55425	GLYMA_06G254500	Eudicot(VIII-B)
GLYMA_06G254500|KRH55425	1053	S	0.6043	GLYMA_06G254500|KRH55425	GLYMA_06G254500	Eudicot(VIII-B)
GLYMA_06G254500|KRH55425	1054	E	0.6576	GLYMA_06G254500|KRH55425	GLYMA_06G254500	Eudicot(VIII-B)
GLYMA_06G254500|KRH55425	1055	D	0.6427	GLYMA_06G254500|KRH55425	GLYMA_06G254500	Eudicot(VIII-B)
GLYMA_06G254500|KRH55425	1056	A	0.7595	GLYMA_06G254500|KRH55425	GLYMA_06G254500	Eudicot(VIII-B)
GLYMA_06G254500|KRH55425	1057	T	0.8162	GLYMA_06G254500|KRH55425	GLYMA_06G254500	Eudicot(VIII-B)
GLYMA_06G254500|KRH55425	1058	S	0.8765	GLYMA_06G254500|KRH55425	GLYMA_06G254500	Eudicot(VIII-B)
GLYMA_06G254500|KRH55425	1059	M	0.8765	GLYMA_06G254500|KRH55425	GLYMA_06G254500	Eudicot(VIII-B)
GLYMA_06G254500|KRH55425	1060	G	0.8655	GLYMA_06G254500|KRH55425	GLYMA_06G254500	Eudicot(VIII-B)
GLYMA_06G254500|KRH55425	1061	S	0.8013	GLYMA_06G254500|KRH55425	GLYMA_06G254500	Eudicot(VIII-B)
GLYMA_06G254500|KRH55425	1062	Q	0.8741	GLYMA_06G254500|KRH55425	GLYMA_06G254500	Eudicot(VIII-B)
GLYMA_06G254500|KRH55425	1063	T	0.8681	GLYMA_06G254500|KRH55425	GLYMA_06G254500	Eudicot(VIII-B)
GLYMA_06G254500|KRH55425	1064	P	0.8655	GLYMA_06G254500|KRH55425	GLYMA_06G254500	Eudicot(VIII-B)
GLYMA_06G254500|KRH55425	1065	G	0.8013	GLYMA_06G254500|KRH55425	GLYMA_06G254500	Eudicot(VIII-B)
GLYMA_06G254500|KRH55425	1066	G	0.7881	GLYMA_06G254500|KRH55425	GLYMA_06G254500	Eudicot(VIII-B)
GLYMA_06G254500|KRH55425	1067	S	0.7505	GLYMA_06G254500|KRH55425	GLYMA_06G254500	Eudicot(VIII-B)
GLYMA_06G254500|KRH55425	1068	T	0.7459	GLYMA_06G254500|KRH55425	GLYMA_06G254500	Eudicot(VIII-B)
GLYMA_06G254500|KRH55425	1069	P	0.7547	GLYMA_06G254500|KRH55425	GLYMA_06G254500	Eudicot(VIII-B)
GLYMA_06G254500|KRH55425	1070	M	0.7595	GLYMA_06G254500|KRH55425	GLYMA_06G254500	Eudicot(VIII-B)
GLYMA_06G254500|KRH55425	1071	L	0.7595	GLYMA_06G254500|KRH55425	GLYMA_06G254500	Eudicot(VIII-B)
GLYMA_06G254500|KRH55425	1072	S	0.7547	GLYMA_06G254500|KRH55425	GLYMA_06G254500	Eudicot(VIII-B)
GLYMA_06G254500|KRH55425	1073	G	0.7547	GLYMA_06G254500|KRH55425	GLYMA_06G254500	Eudicot(VIII-B)
GLYMA_06G254500|KRH55425	1074	S	0.6906	GLYMA_06G254500|KRH55425	GLYMA_06G254500	Eudicot(VIII-B)
GLYMA_06G254500|KRH55425	1075	L	0.662	GLYMA_06G254500|KRH55425	GLYMA_06G254500	Eudicot(VIII-B)
GLYMA_06G254500|KRH55425	1076	S	0.662	GLYMA_06G254500|KRH55425	GLYMA_06G254500	Eudicot(VIII-B)
GLYMA_06G254500|KRH55425	1077	V	0.6576	GLYMA_06G254500|KRH55425	GLYMA_06G254500	Eudicot(VIII-B)
GLYMA_06G254500|KRH55425	1078	S	0.5758	GLYMA_06G254500|KRH55425	GLYMA_06G254500	Eudicot(VIII-B)
GLYMA_06G254500|KRH55425	1079	D	0.5758	GLYMA_06G254500|KRH55425	GLYMA_06G254500	Eudicot(VIII-B)
GLYMA_06G254500|KRH55425	1080	A	0.5382	GLYMA_06G254500|KRH55425	GLYMA_06G254500	Eudicot(VIII-B)
GLYMA_06G254500|KRH55425	1081	G	0.5017	GLYMA_06G254500|KRH55425	GLYMA_06G254500	Eudicot(VIII-B)
GLYMA_06G254500|KRH55425	1082	R	0.5707	GLYMA_06G254500|KRH55425	GLYMA_06G254500	Eudicot(VIII-B)
GLYMA_06G254500|KRH55425	1083	Q	0.5901	GLYMA_06G254500|KRH55425	GLYMA_06G254500	Eudicot(VIII-B)
GLYMA_06G254500|KRH55425	1084	V	0.5139	GLYMA_06G254500|KRH55425	GLYMA_06G254500	Eudicot(VIII-B)
GLYMA_06G254500|KRH55425	1085	N	0.494	GLYMA_06G254500|KRH55425	GLYMA_06G254500	Eudicot(VIII-B)
GLYMA_06G254500|KRH55425	1086	G	0.5533	GLYMA_06G254500|KRH55425	GLYMA_06G254500	Eudicot(VIII-B)
GLYMA_06G254500|KRH55425	1087	T	0.562	GLYMA_06G254500|KRH55425	GLYMA_06G254500	Eudicot(VIII-B)
GLYMA_06G254500|KRH55425	1088	L	0.5176	GLYMA_06G254500|KRH55425	GLYMA_06G254500	Eudicot(VIII-B)
GLYMA_06G254500|KRH55425	1089	T	0.5254	GLYMA_06G254500|KRH55425	GLYMA_06G254500	Eudicot(VIII-B)
GLYMA_06G254500|KRH55425	1090	T	0.5254	GLYMA_06G254500|KRH55425	GLYMA_06G254500	Eudicot(VIII-B)
GLYMA_06G254500|KRH55425	1091	V	0.5493	GLYMA_06G254500|KRH55425	GLYMA_06G254500	Eudicot(VIII-B)
GLYMA_06G254500|KRH55425	1092	G	0.5456	GLYMA_06G254500|KRH55425	GLYMA_06G254500	Eudicot(VIII-B)
GLYMA_06G254500|KRH55425	1093	N	0.5577	GLYMA_06G254500|KRH55425	GLYMA_06G254500	Eudicot(VIII-B)
GLYMA_06G254500|KRH55425	1094	L	0.5665	GLYMA_06G254500|KRH55425	GLYMA_06G254500	Eudicot(VIII-B)
GLYMA_06G254500|KRH55425	1095	M	0.5176	GLYMA_06G254500|KRH55425	GLYMA_06G254500	Eudicot(VIII-B)
GLYMA_06G254500|KRH55425	1096	K	0.5139	GLYMA_06G254500|KRH55425	GLYMA_06G254500	Eudicot(VIII-B)
GLYMA_06G254500|KRH55425	1097	E	0.5139	GLYMA_06G254500|KRH55425	GLYMA_06G254500	Eudicot(VIII-B)
GLYMA_06G254500|KRH55425	1098	F	0.5176	GLYMA_06G254500|KRH55425	GLYMA_06G254500	Eudicot(VIII-B)
GLYMA_06G254500|KRH55425	1099	E	0.5296	GLYMA_06G254500|KRH55425	GLYMA_06G254500	Eudicot(VIII-B)
GLYMA_06G254500|KRH55425	1100	Q	0.5211	GLYMA_06G254500|KRH55425	GLYMA_06G254500	Eudicot(VIII-B)
GLYMA_06G254500|KRH55425	1101	Q	0.4979	GLYMA_06G254500|KRH55425	GLYMA_06G254500	Eudicot(VIII-B)
GLYMA_06G254500|KRH55425	1102	R	0.4864	GLYMA_06G254500|KRH55425	GLYMA_06G254500	Eudicot(VIII-B)
GLYMA_06G254500|KRH55425	1103	Q	0.4979	GLYMA_06G254500|KRH55425	GLYMA_06G254500	Eudicot(VIII-B)
GLYMA_06G254500|KRH55425	1104	N	0.4901	GLYMA_06G254500|KRH55425	GLYMA_06G254500	Eudicot(VIII-B)
GLYMA_06G254500|KRH55425	1105	F	0.4979	GLYMA_06G254500|KRH55425	GLYMA_06G254500	Eudicot(VIII-B)
GLYMA_06G254500|KRH55425	1106	D	0.5176	GLYMA_06G254500|KRH55425	GLYMA_06G254500	Eudicot(VIII-B)
GLYMA_06G254500|KRH55425	1107	D	0.5577	GLYMA_06G254500|KRH55425	GLYMA_06G254500	Eudicot(VIII-B)
GLYMA_06G254500|KRH55425	1108	E	0.5577	GLYMA_06G254500|KRH55425	GLYMA_06G254500	Eudicot(VIII-B)
GLYMA_06G254500|KRH55425	1109	V	0.6906	GLYMA_06G254500|KRH55425	GLYMA_06G254500	Eudicot(VIII-B)
GLYMA_06G254500|KRH55425	1110	K	0.6755	GLYMA_06G254500|KRH55425	GLYMA_06G254500	Eudicot(VIII-B)
GLYMA_06G254500|KRH55425	1111	A	0.6427	GLYMA_06G254500|KRH55425	GLYMA_06G254500	Eudicot(VIII-B)
GLYMA_06G254500|KRH55425	1112	L	0.6531	GLYMA_06G254500|KRH55425	GLYMA_06G254500	Eudicot(VIII-B)
GLYMA_06G254500|KRH55425	1113	N	0.6269	GLYMA_06G254500|KRH55425	GLYMA_06G254500	Eudicot(VIII-B)
GLYMA_06G254500|KRH55425	1114	E	0.6375	GLYMA_06G254500|KRH55425	GLYMA_06G254500	Eudicot(VIII-B)
GLYMA_06G254500|KRH55425	1115	V	0.6136	GLYMA_06G254500|KRH55425	GLYMA_06G254500	Eudicot(VIII-B)
GLYMA_06G254500|KRH55425	1116	K	0.6183	GLYMA_06G254500|KRH55425	GLYMA_06G254500	Eudicot(VIII-B)
GLYMA_06G254500|KRH55425	1117	P	0.6136	GLYMA_06G254500|KRH55425	GLYMA_06G254500	Eudicot(VIII-B)
GLYMA_06G254500|KRH55425	1118	E	0.6089	GLYMA_06G254500|KRH55425	GLYMA_06G254500	Eudicot(VIII-B)
GLYMA_06G254500|KRH55425	1119	Q	0.5296	GLYMA_06G254500|KRH55425	GLYMA_06G254500	Eudicot(VIII-B)
GLYMA_06G254500|KRH55425	1120	S	0.5901	GLYMA_06G254500|KRH55425	GLYMA_06G254500	Eudicot(VIII-B)
GLYMA_06G254500|KRH55425	1121	A	0.5901	GLYMA_06G254500|KRH55425	GLYMA_06G254500	Eudicot(VIII-B)
GLYMA_06G254500|KRH55425	1122	N	0.5382	GLYMA_06G254500|KRH55425	GLYMA_06G254500	Eudicot(VIII-B)
GLYMA_06G254500|KRH55425	1123	M	0.6089	GLYMA_06G254500|KRH55425	GLYMA_06G254500	Eudicot(VIII-B)
GLYMA_06G254500|KRH55425	1124	N	0.5992	GLYMA_06G254500|KRH55425	GLYMA_06G254500	Eudicot(VIII-B)
GLYMA_06G254500|KRH55425	1125	S	0.5854	GLYMA_06G254500|KRH55425	GLYMA_06G254500	Eudicot(VIII-B)
GLYMA_06G254500|KRH55425	1126	F	0.5419	GLYMA_06G254500|KRH55425	GLYMA_06G254500	Eudicot(VIII-B)
GLYMA_06G254500|KRH55425	1127	E	0.5493	GLYMA_06G254500|KRH55425	GLYMA_06G254500	Eudicot(VIII-B)
GLYMA_06G254500|KRH55425	1128	E	0.5176	GLYMA_06G254500|KRH55425	GLYMA_06G254500	Eudicot(VIII-B)
GLYMA_06G254500|KRH55425	1129	L	0.4119	GLYMA_06G254500|KRH55425	GLYMA_06G254500	Eudicot(VIII-B)
GLYMA_06G254500|KRH55425	1130	R	0.3983	GLYMA_06G254500|KRH55425	GLYMA_06G254500	Eudicot(VIII-B)
GLYMA_06G254500|KRH55425	1131	K	0.4149	GLYMA_06G254500|KRH55425	GLYMA_06G254500	Eudicot(VIII-B)
GLYMA_06G254500|KRH55425	1132	L	0.4409	GLYMA_06G254500|KRH55425	GLYMA_06G254500	Eudicot(VIII-B)
GLYMA_06G254500|KRH55425	1133	K	0.3529	GLYMA_06G254500|KRH55425	GLYMA_06G254500	Eudicot(VIII-B)
GLYMA_06G254500|KRH55425	1134	Q	0.3667	GLYMA_06G254500|KRH55425	GLYMA_06G254500	Eudicot(VIII-B)
GLYMA_06G254500|KRH55425	1135	K	0.3053	GLYMA_06G254500|KRH55425	GLYMA_06G254500	Eudicot(VIII-B)
GLYMA_06G254500|KRH55425	1136	F	0.3053	GLYMA_06G254500|KRH55425	GLYMA_06G254500	Eudicot(VIII-B)
GLYMA_06G254500|KRH55425	1137	E	0.3356	GLYMA_06G254500|KRH55425	GLYMA_06G254500	Eudicot(VIII-B)
GLYMA_06G254500|KRH55425	1138	G	0.3321	GLYMA_06G254500|KRH55425	GLYMA_06G254500	Eudicot(VIII-B)
GLYMA_06G254500|KRH55425	1139	W	0.3321	GLYMA_06G254500|KRH55425	GLYMA_06G254500	Eudicot(VIII-B)
GLYMA_06G254500|KRH55425	1140	K	0.391	GLYMA_06G254500|KRH55425	GLYMA_06G254500	Eudicot(VIII-B)
GLYMA_06G254500|KRH55425	1141	N	0.384	GLYMA_06G254500|KRH55425	GLYMA_06G254500	Eudicot(VIII-B)
GLYMA_06G254500|KRH55425	1142	Q	0.391	GLYMA_06G254500|KRH55425	GLYMA_06G254500	Eudicot(VIII-B)
GLYMA_06G254500|KRH55425	1143	Y	0.4476	GLYMA_06G254500|KRH55425	GLYMA_06G254500	Eudicot(VIII-B)
GLYMA_06G254500|KRH55425	1144	K	0.3983	GLYMA_06G254500|KRH55425	GLYMA_06G254500	Eudicot(VIII-B)
GLYMA_06G254500|KRH55425	1145	V	0.3182	GLYMA_06G254500|KRH55425	GLYMA_06G254500	Eudicot(VIII-B)
GLYMA_06G254500|KRH55425	1146	R	0.3182	GLYMA_06G254500|KRH55425	GLYMA_06G254500	Eudicot(VIII-B)
GLYMA_06G254500|KRH55425	1147	L	0.4017	GLYMA_06G254500|KRH55425	GLYMA_06G254500	Eudicot(VIII-B)
GLYMA_06G254500|KRH55425	1148	R	0.4017	GLYMA_06G254500|KRH55425	GLYMA_06G254500	Eudicot(VIII-B)
GLYMA_06G254500|KRH55425	1149	E	0.3983	GLYMA_06G254500|KRH55425	GLYMA_06G254500	Eudicot(VIII-B)
GLYMA_06G254500|KRH55425	1150	T	0.4979	GLYMA_06G254500|KRH55425	GLYMA_06G254500	Eudicot(VIII-B)
GLYMA_06G254500|KRH55425	1151	K	0.4979	GLYMA_06G254500|KRH55425	GLYMA_06G254500	Eudicot(VIII-B)
GLYMA_06G254500|KRH55425	1152	T	0.4801	GLYMA_06G254500|KRH55425	GLYMA_06G254500	Eudicot(VIII-B)
GLYMA_06G254500|KRH55425	1153	R	0.4725	GLYMA_06G254500|KRH55425	GLYMA_06G254500	Eudicot(VIII-B)
GLYMA_06G254500|KRH55425	1154	L	0.5493	GLYMA_06G254500|KRH55425	GLYMA_06G254500	Eudicot(VIII-B)
GLYMA_06G254500|KRH55425	1155	Y	0.5533	GLYMA_06G254500|KRH55425	GLYMA_06G254500	Eudicot(VIII-B)
GLYMA_06G254500|KRH55425	1156	K	0.5017	GLYMA_06G254500|KRH55425	GLYMA_06G254500	Eudicot(VIII-B)
GLYMA_06G254500|KRH55425	1157	S	0.4051	GLYMA_06G254500|KRH55425	GLYMA_06G254500	Eudicot(VIII-B)
GLYMA_06G254500|KRH55425	1158	E	0.4652	GLYMA_06G254500|KRH55425	GLYMA_06G254500	Eudicot(VIII-B)
GLYMA_06G254500|KRH55425	1159	T	0.4619	GLYMA_06G254500|KRH55425	GLYMA_06G254500	Eudicot(VIII-B)
GLYMA_06G254500|KRH55425	1160	E	0.3667	GLYMA_06G254500|KRH55425	GLYMA_06G254500	Eudicot(VIII-B)
GLYMA_06G254500|KRH55425	1161	K	0.3631	GLYMA_06G254500|KRH55425	GLYMA_06G254500	Eudicot(VIII-B)
GLYMA_06G254500|KRH55425	1162	S	0.3631	GLYMA_06G254500|KRH55425	GLYMA_06G254500	Eudicot(VIII-B)
GLYMA_06G254500|KRH55425	1163	R	0.3599	GLYMA_06G254500|KRH55425	GLYMA_06G254500	Eudicot(VIII-B)
GLYMA_06G254500|KRH55425	1164	R	0.3426	GLYMA_06G254500|KRH55425	GLYMA_06G254500	Eudicot(VIII-B)
GLYMA_06G254500|KRH55425	1165	S	0.3774	GLYMA_06G254500|KRH55425	GLYMA_06G254500	Eudicot(VIII-B)
GLYMA_06G254500|KRH55425	1166	W	0.4369	GLYMA_06G254500|KRH55425	GLYMA_06G254500	Eudicot(VIII-B)
GLYMA_06G254500|KRH55425	1167	W	0.422	GLYMA_06G254500|KRH55425	GLYMA_06G254500	Eudicot(VIII-B)
GLYMA_06G254500|KRH55425	1168	G	0.4051	GLYMA_06G254500|KRH55425	GLYMA_06G254500	Eudicot(VIII-B)
GLYMA_06G254500|KRH55425	1169	K	0.3774	GLYMA_06G254500|KRH55425	GLYMA_06G254500	Eudicot(VIII-B)
GLYMA_06G254500|KRH55425	1170	F	0.3494	GLYMA_06G254500|KRH55425	GLYMA_06G254500	Eudicot(VIII-B)
GLYMA_06G254500|KRH55425	1171	S	0.3149	GLYMA_06G254500|KRH55425	GLYMA_06G254500	Eudicot(VIII-B)
GLYMA_06G254500|KRH55425	1172	S	0.2849	GLYMA_06G254500|KRH55425	GLYMA_06G254500	Eudicot(VIII-B)
GLYMA_06G254500|KRH55425	1173	K	0.2503	GLYMA_06G254500|KRH55425	GLYMA_06G254500	Eudicot(VIII-B)
GLYMA_06G254500|KRH55425	1174	A	0.2034	GLYMA_06G254500|KRH55425	GLYMA_06G254500	Eudicot(VIII-B)
GLYMA_09G284800|KRH40907	1	M	0.3704	GLYMA_09G284800|KRH40907	GLYMA_09G284800	Eudicot(VIII-A)
GLYMA_09G284800|KRH40907	2	S	0.4087	GLYMA_09G284800|KRH40907	GLYMA_09G284800	Eudicot(VIII-A)
GLYMA_09G284800|KRH40907	3	G	0.433	GLYMA_09G284800|KRH40907	GLYMA_09G284800	Eudicot(VIII-A)
GLYMA_09G284800|KRH40907	4	T	0.3392	GLYMA_09G284800|KRH40907	GLYMA_09G284800	Eudicot(VIII-A)
GLYMA_09G284800|KRH40907	5	S	0.3566	GLYMA_09G284800|KRH40907	GLYMA_09G284800	Eudicot(VIII-A)
GLYMA_09G284800|KRH40907	6	K	0.3807	GLYMA_09G284800|KRH40907	GLYMA_09G284800	Eudicot(VIII-A)
GLYMA_09G284800|KRH40907	7	V	0.3182	GLYMA_09G284800|KRH40907	GLYMA_09G284800	Eudicot(VIII-A)
GLYMA_09G284800|KRH40907	8	L	0.3774	GLYMA_09G284800|KRH40907	GLYMA_09G284800	Eudicot(VIII-A)
GLYMA_09G284800|KRH40907	9	P	0.433	GLYMA_09G284800|KRH40907	GLYMA_09G284800	Eudicot(VIII-A)
GLYMA_09G284800|KRH40907	10	A	0.4409	GLYMA_09G284800|KRH40907	GLYMA_09G284800	Eudicot(VIII-A)
GLYMA_09G284800|KRH40907	11	L	0.3599	GLYMA_09G284800|KRH40907	GLYMA_09G284800	Eudicot(VIII-A)
GLYMA_09G284800|KRH40907	12	H	0.3704	GLYMA_09G284800|KRH40907	GLYMA_09G284800	Eudicot(VIII-A)
GLYMA_09G284800|KRH40907	13	S	0.2988	GLYMA_09G284800|KRH40907	GLYMA_09G284800	Eudicot(VIII-A)
GLYMA_09G284800|KRH40907	14	I	0.3053	GLYMA_09G284800|KRH40907	GLYMA_09G284800	Eudicot(VIII-A)
GLYMA_09G284800|KRH40907	15	K	0.3053	GLYMA_09G284800|KRH40907	GLYMA_09G284800	Eudicot(VIII-A)
GLYMA_09G284800|KRH40907	16	S	0.3087	GLYMA_09G284800|KRH40907	GLYMA_09G284800	Eudicot(VIII-A)
GLYMA_09G284800|KRH40907	17	L	0.3249	GLYMA_09G284800|KRH40907	GLYMA_09G284800	Eudicot(VIII-A)
GLYMA_09G284800|KRH40907	18	P	0.4087	GLYMA_09G284800|KRH40907	GLYMA_09G284800	Eudicot(VIII-A)
GLYMA_09G284800|KRH40907	19	P	0.4801	GLYMA_09G284800|KRH40907	GLYMA_09G284800	Eudicot(VIII-A)
GLYMA_09G284800|KRH40907	20	K	0.4476	GLYMA_09G284800|KRH40907	GLYMA_09G284800	Eudicot(VIII-A)
GLYMA_09G284800|KRH40907	21	F	0.4766	GLYMA_09G284800|KRH40907	GLYMA_09G284800	Eudicot(VIII-A)
GLYMA_09G284800|KRH40907	22	K	0.4801	GLYMA_09G284800|KRH40907	GLYMA_09G284800	Eudicot(VIII-A)
GLYMA_09G284800|KRH40907	23	I	0.4541	GLYMA_09G284800|KRH40907	GLYMA_09G284800	Eudicot(VIII-A)
GLYMA_09G284800|KRH40907	24	T	0.4725	GLYMA_09G284800|KRH40907	GLYMA_09G284800	Eudicot(VIII-A)
GLYMA_09G284800|KRH40907	25	T	0.5707	GLYMA_09G284800|KRH40907	GLYMA_09G284800	Eudicot(VIII-A)
GLYMA_09G284800|KRH40907	26	G	0.5854	GLYMA_09G284800|KRH40907	GLYMA_09G284800	Eudicot(VIII-A)
GLYMA_09G284800|KRH40907	27	N	0.5901	GLYMA_09G284800|KRH40907	GLYMA_09G284800	Eudicot(VIII-A)
GLYMA_09G284800|KRH40907	28	P	0.6136	GLYMA_09G284800|KRH40907	GLYMA_09G284800	Eudicot(VIII-A)
GLYMA_09G284800|KRH40907	29	T	0.5456	GLYMA_09G284800|KRH40907	GLYMA_09G284800	Eudicot(VIII-A)
GLYMA_09G284800|KRH40907	30	S	0.5017	GLYMA_09G284800|KRH40907	GLYMA_09G284800	Eudicot(VIII-A)
GLYMA_09G284800|KRH40907	31	G	0.4409	GLYMA_09G284800|KRH40907	GLYMA_09G284800	Eudicot(VIII-A)
GLYMA_09G284800|KRH40907	32	L	0.5419	GLYMA_09G284800|KRH40907	GLYMA_09G284800	Eudicot(VIII-A)
GLYMA_09G284800|KRH40907	33	M	0.5456	GLYMA_09G284800|KRH40907	GLYMA_09G284800	Eudicot(VIII-A)
GLYMA_09G284800|KRH40907	34	E	0.6375	GLYMA_09G284800|KRH40907	GLYMA_09G284800	Eudicot(VIII-A)
GLYMA_09G284800|KRH40907	35	N	0.6482	GLYMA_09G284800|KRH40907	GLYMA_09G284800	Eudicot(VIII-A)
GLYMA_09G284800|KRH40907	36	H	0.5665	GLYMA_09G284800|KRH40907	GLYMA_09G284800	Eudicot(VIII-A)
GLYMA_09G284800|KRH40907	37	G	0.4801	GLYMA_09G284800|KRH40907	GLYMA_09G284800	Eudicot(VIII-A)
GLYMA_09G284800|KRH40907	38	V	0.4725	GLYMA_09G284800|KRH40907	GLYMA_09G284800	Eudicot(VIII-A)
GLYMA_09G284800|KRH40907	39	A	0.4369	GLYMA_09G284800|KRH40907	GLYMA_09G284800	Eudicot(VIII-A)
GLYMA_09G284800|KRH40907	40	K	0.4369	GLYMA_09G284800|KRH40907	GLYMA_09G284800	Eudicot(VIII-A)
GLYMA_09G284800|KRH40907	41	L	0.4369	GLYMA_09G284800|KRH40907	GLYMA_09G284800	Eudicot(VIII-A)
GLYMA_09G284800|KRH40907	42	R	0.4619	GLYMA_09G284800|KRH40907	GLYMA_09G284800	Eudicot(VIII-A)
GLYMA_09G284800|KRH40907	43	S	0.5493	GLYMA_09G284800|KRH40907	GLYMA_09G284800	Eudicot(VIII-A)
GLYMA_09G284800|KRH40907	44	S	0.5951	GLYMA_09G284800|KRH40907	GLYMA_09G284800	Eudicot(VIII-A)
GLYMA_09G284800|KRH40907	45	D	0.5901	GLYMA_09G284800|KRH40907	GLYMA_09G284800	Eudicot(VIII-A)
GLYMA_09G284800|KRH40907	46	V	0.5456	GLYMA_09G284800|KRH40907	GLYMA_09G284800	Eudicot(VIII-A)
GLYMA_09G284800|KRH40907	47	I	0.4685	GLYMA_09G284800|KRH40907	GLYMA_09G284800	Eudicot(VIII-A)
GLYMA_09G284800|KRH40907	48	G	0.391	GLYMA_09G284800|KRH40907	GLYMA_09G284800	Eudicot(VIII-A)
GLYMA_09G284800|KRH40907	49	S	0.4476	GLYMA_09G284800|KRH40907	GLYMA_09G284800	Eudicot(VIII-A)
GLYMA_09G284800|KRH40907	50	G	0.4901	GLYMA_09G284800|KRH40907	GLYMA_09G284800	Eudicot(VIII-A)
GLYMA_09G284800|KRH40907	51	S	0.4409	GLYMA_09G284800|KRH40907	GLYMA_09G284800	Eudicot(VIII-A)
GLYMA_09G284800|KRH40907	52	P	0.4864	GLYMA_09G284800|KRH40907	GLYMA_09G284800	Eudicot(VIII-A)
GLYMA_09G284800|KRH40907	53	E	0.5098	GLYMA_09G284800|KRH40907	GLYMA_09G284800	Eudicot(VIII-A)
GLYMA_09G284800|KRH40907	54	N	0.5296	GLYMA_09G284800|KRH40907	GLYMA_09G284800	Eudicot(VIII-A)
GLYMA_09G284800|KRH40907	55	D	0.5055	GLYMA_09G284800|KRH40907	GLYMA_09G284800	Eudicot(VIII-A)
GLYMA_09G284800|KRH40907	56	A	0.4901	GLYMA_09G284800|KRH40907	GLYMA_09G284800	Eudicot(VIII-A)
GLYMA_09G284800|KRH40907	57	L	0.5665	GLYMA_09G284800|KRH40907	GLYMA_09G284800	Eudicot(VIII-A)
GLYMA_09G284800|KRH40907	58	I	0.5758	GLYMA_09G284800|KRH40907	GLYMA_09G284800	Eudicot(VIII-A)
GLYMA_09G284800|KRH40907	59	G	0.5055	GLYMA_09G284800|KRH40907	GLYMA_09G284800	Eudicot(VIII-A)
GLYMA_09G284800|KRH40907	60	E	0.4864	GLYMA_09G284800|KRH40907	GLYMA_09G284800	Eudicot(VIII-A)
GLYMA_09G284800|KRH40907	61	V	0.494	GLYMA_09G284800|KRH40907	GLYMA_09G284800	Eudicot(VIII-A)
GLYMA_09G284800|KRH40907	62	A	0.4409	GLYMA_09G284800|KRH40907	GLYMA_09G284800	Eudicot(VIII-A)
GLYMA_09G284800|KRH40907	63	E	0.4149	GLYMA_09G284800|KRH40907	GLYMA_09G284800	Eudicot(VIII-A)
GLYMA_09G284800|KRH40907	64	E	0.346	GLYMA_09G284800|KRH40907	GLYMA_09G284800	Eudicot(VIII-A)
GLYMA_09G284800|KRH40907	65	A	0.2575	GLYMA_09G284800|KRH40907	GLYMA_09G284800	Eudicot(VIII-A)
GLYMA_09G284800|KRH40907	66	R	0.2609	GLYMA_09G284800|KRH40907	GLYMA_09G284800	Eudicot(VIII-A)
GLYMA_09G284800|KRH40907	67	D	0.2988	GLYMA_09G284800|KRH40907	GLYMA_09G284800	Eudicot(VIII-A)
GLYMA_09G284800|KRH40907	68	C	0.3774	GLYMA_09G284800|KRH40907	GLYMA_09G284800	Eudicot(VIII-A)
GLYMA_09G284800|KRH40907	69	V	0.3807	GLYMA_09G284800|KRH40907	GLYMA_09G284800	Eudicot(VIII-A)
GLYMA_09G284800|KRH40907	70	A	0.3249	GLYMA_09G284800|KRH40907	GLYMA_09G284800	Eudicot(VIII-A)
GLYMA_09G284800|KRH40907	71	D	0.2292	GLYMA_09G284800|KRH40907	GLYMA_09G284800	Eudicot(VIII-A)
GLYMA_09G284800|KRH40907	72	V	0.2817	GLYMA_09G284800|KRH40907	GLYMA_09G284800	Eudicot(VIII-A)
GLYMA_09G284800|KRH40907	73	G	0.2988	GLYMA_09G284800|KRH40907	GLYMA_09G284800	Eudicot(VIII-A)
GLYMA_09G284800|KRH40907	74	V	0.2783	GLYMA_09G284800|KRH40907	GLYMA_09G284800	Eudicot(VIII-A)
GLYMA_09G284800|KRH40907	75	Y	0.1969	GLYMA_09G284800|KRH40907	GLYMA_09G284800	Eudicot(VIII-A)
GLYMA_09G284800|KRH40907	76	D	0.1702	GLYMA_09G284800|KRH40907	GLYMA_09G284800	Eudicot(VIII-A)
GLYMA_09G284800|KRH40907	77	E	0.1702	GLYMA_09G284800|KRH40907	GLYMA_09G284800	Eudicot(VIII-A)
GLYMA_09G284800|KRH40907	78	D	0.1092	GLYMA_09G284800|KRH40907	GLYMA_09G284800	Eudicot(VIII-A)
GLYMA_09G284800|KRH40907	79	L	0.1702	GLYMA_09G284800|KRH40907	GLYMA_09G284800	Eudicot(VIII-A)
GLYMA_09G284800|KRH40907	80	V	0.2328	GLYMA_09G284800|KRH40907	GLYMA_09G284800	Eudicot(VIII-A)
GLYMA_09G284800|KRH40907	81	Y	0.2503	GLYMA_09G284800|KRH40907	GLYMA_09G284800	Eudicot(VIII-A)
GLYMA_09G284800|KRH40907	82	S	0.268	GLYMA_09G284800|KRH40907	GLYMA_09G284800	Eudicot(VIII-A)
GLYMA_09G284800|KRH40907	83	R	0.3215	GLYMA_09G284800|KRH40907	GLYMA_09G284800	Eudicot(VIII-A)
GLYMA_09G284800|KRH40907	84	K	0.2399	GLYMA_09G284800|KRH40907	GLYMA_09G284800	Eudicot(VIII-A)
GLYMA_09G284800|KRH40907	85	C	0.2715	GLYMA_09G284800|KRH40907	GLYMA_09G284800	Eudicot(VIII-A)
GLYMA_09G284800|KRH40907	86	V	0.3631	GLYMA_09G284800|KRH40907	GLYMA_09G284800	Eudicot(VIII-A)
GLYMA_09G284800|KRH40907	87	S	0.3667	GLYMA_09G284800|KRH40907	GLYMA_09G284800	Eudicot(VIII-A)
GLYMA_09G284800|KRH40907	88	L	0.3667	GLYMA_09G284800|KRH40907	GLYMA_09G284800	Eudicot(VIII-A)
GLYMA_09G284800|KRH40907	89	E	0.2817	GLYMA_09G284800|KRH40907	GLYMA_09G284800	Eudicot(VIII-A)
GLYMA_09G284800|KRH40907	90	D	0.3667	GLYMA_09G284800|KRH40907	GLYMA_09G284800	Eudicot(VIII-A)
GLYMA_09G284800|KRH40907	91	R	0.4186	GLYMA_09G284800|KRH40907	GLYMA_09G284800	Eudicot(VIII-A)
GLYMA_09G284800|KRH40907	92	P	0.4409	GLYMA_09G284800|KRH40907	GLYMA_09G284800	Eudicot(VIII-A)
GLYMA_09G284800|KRH40907	93	S	0.4725	GLYMA_09G284800|KRH40907	GLYMA_09G284800	Eudicot(VIII-A)
GLYMA_09G284800|KRH40907	94	I	0.4017	GLYMA_09G284800|KRH40907	GLYMA_09G284800	Eudicot(VIII-A)
GLYMA_09G284800|KRH40907	95	A	0.4051	GLYMA_09G284800|KRH40907	GLYMA_09G284800	Eudicot(VIII-A)
GLYMA_09G284800|KRH40907	96	D	0.3704	GLYMA_09G284800|KRH40907	GLYMA_09G284800	Eudicot(VIII-A)
GLYMA_09G284800|KRH40907	97	E	0.4541	GLYMA_09G284800|KRH40907	GLYMA_09G284800	Eudicot(VIII-A)
GLYMA_09G284800|KRH40907	98	D	0.4541	GLYMA_09G284800|KRH40907	GLYMA_09G284800	Eudicot(VIII-A)
GLYMA_09G284800|KRH40907	99	L	0.4441	GLYMA_09G284800|KRH40907	GLYMA_09G284800	Eudicot(VIII-A)
GLYMA_09G284800|KRH40907	100	E	0.4256	GLYMA_09G284800|KRH40907	GLYMA_09G284800	Eudicot(VIII-A)
GLYMA_09G284800|KRH40907	101	S	0.3321	GLYMA_09G284800|KRH40907	GLYMA_09G284800	Eudicot(VIII-A)
GLYMA_09G284800|KRH40907	102	V	0.3321	GLYMA_09G284800|KRH40907	GLYMA_09G284800	Eudicot(VIII-A)
GLYMA_09G284800|KRH40907	103	P	0.2988	GLYMA_09G284800|KRH40907	GLYMA_09G284800	Eudicot(VIII-A)
GLYMA_09G284800|KRH40907	104	L	0.3019	GLYMA_09G284800|KRH40907	GLYMA_09G284800	Eudicot(VIII-A)
GLYMA_09G284800|KRH40907	105	S	0.3948	GLYMA_09G284800|KRH40907	GLYMA_09G284800	Eudicot(VIII-A)
GLYMA_09G284800|KRH40907	106	F	0.4149	GLYMA_09G284800|KRH40907	GLYMA_09G284800	Eudicot(VIII-A)
GLYMA_09G284800|KRH40907	107	P	0.3983	GLYMA_09G284800|KRH40907	GLYMA_09G284800	Eudicot(VIII-A)
GLYMA_09G284800|KRH40907	108	S	0.2849	GLYMA_09G284800|KRH40907	GLYMA_09G284800	Eudicot(VIII-A)
GLYMA_09G284800|KRH40907	109	I	0.2715	GLYMA_09G284800|KRH40907	GLYMA_09G284800	Eudicot(VIII-A)
GLYMA_09G284800|KRH40907	110	S	0.3566	GLYMA_09G284800|KRH40907	GLYMA_09G284800	Eudicot(VIII-A)
GLYMA_09G284800|KRH40907	111	I	0.3426	GLYMA_09G284800|KRH40907	GLYMA_09G284800	Eudicot(VIII-A)
GLYMA_09G284800|KRH40907	112	S	0.3529	GLYMA_09G284800|KRH40907	GLYMA_09G284800	Eudicot(VIII-A)
GLYMA_09G284800|KRH40907	113	S	0.4409	GLYMA_09G284800|KRH40907	GLYMA_09G284800	Eudicot(VIII-A)
GLYMA_09G284800|KRH40907	114	G	0.3321	GLYMA_09G284800|KRH40907	GLYMA_09G284800	Eudicot(VIII-A)
GLYMA_09G284800|KRH40907	115	E	0.3807	GLYMA_09G284800|KRH40907	GLYMA_09G284800	Eudicot(VIII-A)
GLYMA_09G284800|KRH40907	116	R	0.3807	GLYMA_09G284800|KRH40907	GLYMA_09G284800	Eudicot(VIII-A)
GLYMA_09G284800|KRH40907	117	R	0.4801	GLYMA_09G284800|KRH40907	GLYMA_09G284800	Eudicot(VIII-A)
GLYMA_09G284800|KRH40907	118	W	0.4409	GLYMA_09G284800|KRH40907	GLYMA_09G284800	Eudicot(VIII-A)
GLYMA_09G284800|KRH40907	119	S	0.4369	GLYMA_09G284800|KRH40907	GLYMA_09G284800	Eudicot(VIII-A)
GLYMA_09G284800|KRH40907	120	D	0.4409	GLYMA_09G284800|KRH40907	GLYMA_09G284800	Eudicot(VIII-A)
GLYMA_09G284800|KRH40907	121	T	0.4507	GLYMA_09G284800|KRH40907	GLYMA_09G284800	Eudicot(VIII-A)
GLYMA_09G284800|KRH40907	122	T	0.5382	GLYMA_09G284800|KRH40907	GLYMA_09G284800	Eudicot(VIII-A)
GLYMA_09G284800|KRH40907	123	P	0.433	GLYMA_09G284800|KRH40907	GLYMA_09G284800	Eudicot(VIII-A)
GLYMA_09G284800|KRH40907	124	Y	0.3286	GLYMA_09G284800|KRH40907	GLYMA_09G284800	Eudicot(VIII-A)
GLYMA_09G284800|KRH40907	125	A	0.3392	GLYMA_09G284800|KRH40907	GLYMA_09G284800	Eudicot(VIII-A)
GLYMA_09G284800|KRH40907	126	S	0.247	GLYMA_09G284800|KRH40907	GLYMA_09G284800	Eudicot(VIII-A)
GLYMA_09G284800|KRH40907	127	K	0.2752	GLYMA_09G284800|KRH40907	GLYMA_09G284800	Eudicot(VIII-A)
GLYMA_09G284800|KRH40907	128	K	0.2884	GLYMA_09G284800|KRH40907	GLYMA_09G284800	Eudicot(VIII-A)
GLYMA_09G284800|KRH40907	129	K	0.384	GLYMA_09G284800|KRH40907	GLYMA_09G284800	Eudicot(VIII-A)
GLYMA_09G284800|KRH40907	130	L	0.3983	GLYMA_09G284800|KRH40907	GLYMA_09G284800	Eudicot(VIII-A)
GLYMA_09G284800|KRH40907	131	Q	0.2817	GLYMA_09G284800|KRH40907	GLYMA_09G284800	Eudicot(VIII-A)
GLYMA_09G284800|KRH40907	132	S	0.2918	GLYMA_09G284800|KRH40907	GLYMA_09G284800	Eudicot(VIII-A)
GLYMA_09G284800|KRH40907	133	W	0.2064	GLYMA_09G284800|KRH40907	GLYMA_09G284800	Eudicot(VIII-A)
GLYMA_09G284800|KRH40907	134	F	0.1823	GLYMA_09G284800|KRH40907	GLYMA_09G284800	Eudicot(VIII-A)
GLYMA_09G284800|KRH40907	135	Q	0.247	GLYMA_09G284800|KRH40907	GLYMA_09G284800	Eudicot(VIII-A)
GLYMA_09G284800|KRH40907	136	L	0.1914	GLYMA_09G284800|KRH40907	GLYMA_09G284800	Eudicot(VIII-A)
GLYMA_09G284800|KRH40907	137	P	0.1251	GLYMA_09G284800|KRH40907	GLYMA_09G284800	Eudicot(VIII-A)
GLYMA_09G284800|KRH40907	138	N	0.1349	GLYMA_09G284800|KRH40907	GLYMA_09G284800	Eudicot(VIII-A)
GLYMA_09G284800|KRH40907	139	G	0.1449	GLYMA_09G284800|KRH40907	GLYMA_09G284800	Eudicot(VIII-A)
GLYMA_09G284800|KRH40907	140	N	0.1476	GLYMA_09G284800|KRH40907	GLYMA_09G284800	Eudicot(VIII-A)
GLYMA_09G284800|KRH40907	141	W	0.2164	GLYMA_09G284800|KRH40907	GLYMA_09G284800	Eudicot(VIII-A)
GLYMA_09G284800|KRH40907	142	E	0.2164	GLYMA_09G284800|KRH40907	GLYMA_09G284800	Eudicot(VIII-A)
GLYMA_09G284800|KRH40907	143	L	0.2328	GLYMA_09G284800|KRH40907	GLYMA_09G284800	Eudicot(VIII-A)
GLYMA_09G284800|KRH40907	144	G	0.3321	GLYMA_09G284800|KRH40907	GLYMA_09G284800	Eudicot(VIII-A)
GLYMA_09G284800|KRH40907	145	K	0.3494	GLYMA_09G284800|KRH40907	GLYMA_09G284800	Eudicot(VIII-A)
GLYMA_09G284800|KRH40907	146	I	0.2503	GLYMA_09G284800|KRH40907	GLYMA_09G284800	Eudicot(VIII-A)
GLYMA_09G284800|KRH40907	147	I	0.3249	GLYMA_09G284800|KRH40907	GLYMA_09G284800	Eudicot(VIII-A)
GLYMA_09G284800|KRH40907	148	T	0.2193	GLYMA_09G284800|KRH40907	GLYMA_09G284800	Eudicot(VIII-A)
GLYMA_09G284800|KRH40907	149	T	0.2328	GLYMA_09G284800|KRH40907	GLYMA_09G284800	Eudicot(VIII-A)
GLYMA_09G284800|KRH40907	150	S	0.247	GLYMA_09G284800|KRH40907	GLYMA_09G284800	Eudicot(VIII-A)
GLYMA_09G284800|KRH40907	151	G	0.2292	GLYMA_09G284800|KRH40907	GLYMA_09G284800	Eudicot(VIII-A)
GLYMA_09G284800|KRH40907	152	N	0.3249	GLYMA_09G284800|KRH40907	GLYMA_09G284800	Eudicot(VIII-A)
GLYMA_09G284800|KRH40907	153	E	0.247	GLYMA_09G284800|KRH40907	GLYMA_09G284800	Eudicot(VIII-A)
GLYMA_09G284800|KRH40907	154	S	0.247	GLYMA_09G284800|KRH40907	GLYMA_09G284800	Eudicot(VIII-A)
GLYMA_09G284800|KRH40907	155	I	0.2399	GLYMA_09G284800|KRH40907	GLYMA_09G284800	Eudicot(VIII-A)
GLYMA_09G284800|KRH40907	156	I	0.1881	GLYMA_09G284800|KRH40907	GLYMA_09G284800	Eudicot(VIII-A)
GLYMA_09G284800|KRH40907	157	S	0.2645	GLYMA_09G284800|KRH40907	GLYMA_09G284800	Eudicot(VIII-A)
GLYMA_09G284800|KRH40907	158	L	0.3599	GLYMA_09G284800|KRH40907	GLYMA_09G284800	Eudicot(VIII-A)
GLYMA_09G284800|KRH40907	159	P	0.3704	GLYMA_09G284800|KRH40907	GLYMA_09G284800	Eudicot(VIII-A)
GLYMA_09G284800|KRH40907	160	D	0.3599	GLYMA_09G284800|KRH40907	GLYMA_09G284800	Eudicot(VIII-A)
GLYMA_09G284800|KRH40907	161	R	0.2817	GLYMA_09G284800|KRH40907	GLYMA_09G284800	Eudicot(VIII-A)
GLYMA_09G284800|KRH40907	162	K	0.2193	GLYMA_09G284800|KRH40907	GLYMA_09G284800	Eudicot(VIII-A)
GLYMA_09G284800|KRH40907	163	V	0.2328	GLYMA_09G284800|KRH40907	GLYMA_09G284800	Eudicot(VIII-A)
GLYMA_09G284800|KRH40907	164	L	0.1881	GLYMA_09G284800|KRH40907	GLYMA_09G284800	Eudicot(VIII-A)
GLYMA_09G284800|KRH40907	165	K	0.2002	GLYMA_09G284800|KRH40907	GLYMA_09G284800	Eudicot(VIII-A)
GLYMA_09G284800|KRH40907	166	V	0.3117	GLYMA_09G284800|KRH40907	GLYMA_09G284800	Eudicot(VIII-A)
GLYMA_09G284800|KRH40907	167	K	0.4119	GLYMA_09G284800|KRH40907	GLYMA_09G284800	Eudicot(VIII-A)
GLYMA_09G284800|KRH40907	168	E	0.3286	GLYMA_09G284800|KRH40907	GLYMA_09G284800	Eudicot(VIII-A)
GLYMA_09G284800|KRH40907	169	E	0.3321	GLYMA_09G284800|KRH40907	GLYMA_09G284800	Eudicot(VIII-A)
GLYMA_09G284800|KRH40907	170	S	0.3215	GLYMA_09G284800|KRH40907	GLYMA_09G284800	Eudicot(VIII-A)
GLYMA_09G284800|KRH40907	171	L	0.3087	GLYMA_09G284800|KRH40907	GLYMA_09G284800	Eudicot(VIII-A)
GLYMA_09G284800|KRH40907	172	V	0.2503	GLYMA_09G284800|KRH40907	GLYMA_09G284800	Eudicot(VIII-A)
GLYMA_09G284800|KRH40907	173	P	0.2715	GLYMA_09G284800|KRH40907	GLYMA_09G284800	Eudicot(VIII-A)
GLYMA_09G284800|KRH40907	174	A	0.346	GLYMA_09G284800|KRH40907	GLYMA_09G284800	Eudicot(VIII-A)
GLYMA_09G284800|KRH40907	175	N	0.346	GLYMA_09G284800|KRH40907	GLYMA_09G284800	Eudicot(VIII-A)
GLYMA_09G284800|KRH40907	176	P	0.3149	GLYMA_09G284800|KRH40907	GLYMA_09G284800	Eudicot(VIII-A)
GLYMA_09G284800|KRH40907	177	D	0.391	GLYMA_09G284800|KRH40907	GLYMA_09G284800	Eudicot(VIII-A)
GLYMA_09G284800|KRH40907	178	I	0.3149	GLYMA_09G284800|KRH40907	GLYMA_09G284800	Eudicot(VIII-A)
GLYMA_09G284800|KRH40907	179	L	0.2988	GLYMA_09G284800|KRH40907	GLYMA_09G284800	Eudicot(VIII-A)
GLYMA_09G284800|KRH40907	180	D	0.2034	GLYMA_09G284800|KRH40907	GLYMA_09G284800	Eudicot(VIII-A)
GLYMA_09G284800|KRH40907	181	G	0.1373	GLYMA_09G284800|KRH40907	GLYMA_09G284800	Eudicot(VIII-A)
GLYMA_09G284800|KRH40907	182	V	0.2193	GLYMA_09G284800|KRH40907	GLYMA_09G284800	Eudicot(VIII-A)
GLYMA_09G284800|KRH40907	183	D	0.2988	GLYMA_09G284800|KRH40907	GLYMA_09G284800	Eudicot(VIII-A)
GLYMA_09G284800|KRH40907	184	D	0.3019	GLYMA_09G284800|KRH40907	GLYMA_09G284800	Eudicot(VIII-A)
GLYMA_09G284800|KRH40907	185	L	0.3286	GLYMA_09G284800|KRH40907	GLYMA_09G284800	Eudicot(VIII-A)
GLYMA_09G284800|KRH40907	186	M	0.2541	GLYMA_09G284800|KRH40907	GLYMA_09G284800	Eudicot(VIII-A)
GLYMA_09G284800|KRH40907	187	Q	0.1583	GLYMA_09G284800|KRH40907	GLYMA_09G284800	Eudicot(VIII-A)
GLYMA_09G284800|KRH40907	188	L	0.0909	GLYMA_09G284800|KRH40907	GLYMA_09G284800	Eudicot(VIII-A)
GLYMA_09G284800|KRH40907	189	S	0.1554	GLYMA_09G284800|KRH40907	GLYMA_09G284800	Eudicot(VIII-A)
GLYMA_09G284800|KRH40907	190	Y	0.1528	GLYMA_09G284800|KRH40907	GLYMA_09G284800	Eudicot(VIII-A)
GLYMA_09G284800|KRH40907	191	L	0.1449	GLYMA_09G284800|KRH40907	GLYMA_09G284800	Eudicot(VIII-A)
GLYMA_09G284800|KRH40907	192	N	0.0888	GLYMA_09G284800|KRH40907	GLYMA_09G284800	Eudicot(VIII-A)
GLYMA_09G284800|KRH40907	193	E	0.1275	GLYMA_09G284800|KRH40907	GLYMA_09G284800	Eudicot(VIII-A)
GLYMA_09G284800|KRH40907	194	P	0.0704	GLYMA_09G284800|KRH40907	GLYMA_09G284800	Eudicot(VIII-A)
GLYMA_09G284800|KRH40907	195	S	0.0704	GLYMA_09G284800|KRH40907	GLYMA_09G284800	Eudicot(VIII-A)
GLYMA_09G284800|KRH40907	196	V	0.1206	GLYMA_09G284800|KRH40907	GLYMA_09G284800	Eudicot(VIII-A)
GLYMA_09G284800|KRH40907	197	L	0.1583	GLYMA_09G284800|KRH40907	GLYMA_09G284800	Eudicot(VIII-A)
GLYMA_09G284800|KRH40907	198	Y	0.1184	GLYMA_09G284800|KRH40907	GLYMA_09G284800	Eudicot(VIII-A)
GLYMA_09G284800|KRH40907	199	N	0.1137	GLYMA_09G284800|KRH40907	GLYMA_09G284800	Eudicot(VIII-A)
GLYMA_09G284800|KRH40907	200	L	0.069	GLYMA_09G284800|KRH40907	GLYMA_09G284800	Eudicot(VIII-A)
GLYMA_09G284800|KRH40907	201	R	0.1184	GLYMA_09G284800|KRH40907	GLYMA_09G284800	Eudicot(VIII-A)
GLYMA_09G284800|KRH40907	202	Y	0.1759	GLYMA_09G284800|KRH40907	GLYMA_09G284800	Eudicot(VIII-A)
GLYMA_09G284800|KRH40907	203	R	0.1399	GLYMA_09G284800|KRH40907	GLYMA_09G284800	Eudicot(VIII-A)
GLYMA_09G284800|KRH40907	204	Y	0.1251	GLYMA_09G284800|KRH40907	GLYMA_09G284800	Eudicot(VIII-A)
GLYMA_09G284800|KRH40907	205	N	0.1251	GLYMA_09G284800|KRH40907	GLYMA_09G284800	Eudicot(VIII-A)
GLYMA_09G284800|KRH40907	206	Q	0.087	GLYMA_09G284800|KRH40907	GLYMA_09G284800	Eudicot(VIII-A)
GLYMA_09G284800|KRH40907	207	N	0.0765	GLYMA_09G284800|KRH40907	GLYMA_09G284800	Eudicot(VIII-A)
GLYMA_09G284800|KRH40907	208	M	0.0851	GLYMA_09G284800|KRH40907	GLYMA_09G284800	Eudicot(VIII-A)
GLYMA_09G284800|KRH40907	209	I	0.1162	GLYMA_09G284800|KRH40907	GLYMA_09G284800	Eudicot(VIII-A)
GLYMA_09G284800|KRH40907	210	Y	0.0618	GLYMA_09G284800|KRH40907	GLYMA_09G284800	Eudicot(VIII-A)
GLYMA_09G284800|KRH40907	211	T	0.1115	GLYMA_09G284800|KRH40907	GLYMA_09G284800	Eudicot(VIII-A)
GLYMA_09G284800|KRH40907	212	K	0.1275	GLYMA_09G284800|KRH40907	GLYMA_09G284800	Eudicot(VIII-A)
GLYMA_09G284800|KRH40907	213	A	0.1162	GLYMA_09G284800|KRH40907	GLYMA_09G284800	Eudicot(VIII-A)
GLYMA_09G284800|KRH40907	214	G	0.1115	GLYMA_09G284800|KRH40907	GLYMA_09G284800	Eudicot(VIII-A)
GLYMA_09G284800|KRH40907	215	P	0.1731	GLYMA_09G284800|KRH40907	GLYMA_09G284800	Eudicot(VIII-A)
GLYMA_09G284800|KRH40907	216	V	0.1137	GLYMA_09G284800|KRH40907	GLYMA_09G284800	Eudicot(VIII-A)
GLYMA_09G284800|KRH40907	217	L	0.1251	GLYMA_09G284800|KRH40907	GLYMA_09G284800	Eudicot(VIII-A)
GLYMA_09G284800|KRH40907	218	V	0.0704	GLYMA_09G284800|KRH40907	GLYMA_09G284800	Eudicot(VIII-A)
GLYMA_09G284800|KRH40907	219	A	0.0543	GLYMA_09G284800|KRH40907	GLYMA_09G284800	Eudicot(VIII-A)
GLYMA_09G284800|KRH40907	220	I	0.0929	GLYMA_09G284800|KRH40907	GLYMA_09G284800	Eudicot(VIII-A)
GLYMA_09G284800|KRH40907	221	N	0.1554	GLYMA_09G284800|KRH40907	GLYMA_09G284800	Eudicot(VIII-A)
GLYMA_09G284800|KRH40907	222	P	0.1611	GLYMA_09G284800|KRH40907	GLYMA_09G284800	Eudicot(VIII-A)
GLYMA_09G284800|KRH40907	223	F	0.1048	GLYMA_09G284800|KRH40907	GLYMA_09G284800	Eudicot(VIII-A)
GLYMA_09G284800|KRH40907	224	K	0.0734	GLYMA_09G284800|KRH40907	GLYMA_09G284800	Eudicot(VIII-A)
GLYMA_09G284800|KRH40907	225	K	0.0835	GLYMA_09G284800|KRH40907	GLYMA_09G284800	Eudicot(VIII-A)
GLYMA_09G284800|KRH40907	226	V	0.0581	GLYMA_09G284800|KRH40907	GLYMA_09G284800	Eudicot(VIII-A)
GLYMA_09G284800|KRH40907	227	P	0.0518	GLYMA_09G284800|KRH40907	GLYMA_09G284800	Eudicot(VIII-A)
GLYMA_09G284800|KRH40907	228	L	0.0835	GLYMA_09G284800|KRH40907	GLYMA_09G284800	Eudicot(VIII-A)
GLYMA_09G284800|KRH40907	229	Y	0.1229	GLYMA_09G284800|KRH40907	GLYMA_09G284800	Eudicot(VIII-A)
GLYMA_09G284800|KRH40907	230	G	0.1424	GLYMA_09G284800|KRH40907	GLYMA_09G284800	Eudicot(VIII-A)
GLYMA_09G284800|KRH40907	231	N	0.1881	GLYMA_09G284800|KRH40907	GLYMA_09G284800	Eudicot(VIII-A)
GLYMA_09G284800|KRH40907	232	D	0.1092	GLYMA_09G284800|KRH40907	GLYMA_09G284800	Eudicot(VIII-A)
GLYMA_09G284800|KRH40907	233	Y	0.1028	GLYMA_09G284800|KRH40907	GLYMA_09G284800	Eudicot(VIII-A)
GLYMA_09G284800|KRH40907	234	I	0.1791	GLYMA_09G284800|KRH40907	GLYMA_09G284800	Eudicot(VIII-A)
GLYMA_09G284800|KRH40907	235	E	0.2064	GLYMA_09G284800|KRH40907	GLYMA_09G284800	Eudicot(VIII-A)
GLYMA_09G284800|KRH40907	236	A	0.2193	GLYMA_09G284800|KRH40907	GLYMA_09G284800	Eudicot(VIII-A)
GLYMA_09G284800|KRH40907	237	Y	0.2164	GLYMA_09G284800|KRH40907	GLYMA_09G284800	Eudicot(VIII-A)
GLYMA_09G284800|KRH40907	238	K	0.1275	GLYMA_09G284800|KRH40907	GLYMA_09G284800	Eudicot(VIII-A)
GLYMA_09G284800|KRH40907	239	R	0.1671	GLYMA_09G284800|KRH40907	GLYMA_09G284800	Eudicot(VIII-A)
GLYMA_09G284800|KRH40907	240	K	0.1611	GLYMA_09G284800|KRH40907	GLYMA_09G284800	Eudicot(VIII-A)
GLYMA_09G284800|KRH40907	241	A	0.1373	GLYMA_09G284800|KRH40907	GLYMA_09G284800	Eudicot(VIII-A)
GLYMA_09G284800|KRH40907	242	I	0.1373	GLYMA_09G284800|KRH40907	GLYMA_09G284800	Eudicot(VIII-A)
GLYMA_09G284800|KRH40907	243	E	0.1323	GLYMA_09G284800|KRH40907	GLYMA_09G284800	Eudicot(VIII-A)
GLYMA_09G284800|KRH40907	244	S	0.1731	GLYMA_09G284800|KRH40907	GLYMA_09G284800	Eudicot(VIII-A)
GLYMA_09G284800|KRH40907	245	P	0.1759	GLYMA_09G284800|KRH40907	GLYMA_09G284800	Eudicot(VIII-A)
GLYMA_09G284800|KRH40907	246	H	0.1643	GLYMA_09G284800|KRH40907	GLYMA_09G284800	Eudicot(VIII-A)
GLYMA_09G284800|KRH40907	247	V	0.2094	GLYMA_09G284800|KRH40907	GLYMA_09G284800	Eudicot(VIII-A)
GLYMA_09G284800|KRH40907	248	Y	0.247	GLYMA_09G284800|KRH40907	GLYMA_09G284800	Eudicot(VIII-A)
GLYMA_09G284800|KRH40907	249	A	0.1702	GLYMA_09G284800|KRH40907	GLYMA_09G284800	Eudicot(VIII-A)
GLYMA_09G284800|KRH40907	250	I	0.1731	GLYMA_09G284800|KRH40907	GLYMA_09G284800	Eudicot(VIII-A)
GLYMA_09G284800|KRH40907	251	A	0.1881	GLYMA_09G284800|KRH40907	GLYMA_09G284800	Eudicot(VIII-A)
GLYMA_09G284800|KRH40907	252	D	0.2364	GLYMA_09G284800|KRH40907	GLYMA_09G284800	Eudicot(VIII-A)
GLYMA_09G284800|KRH40907	253	T	0.2575	GLYMA_09G284800|KRH40907	GLYMA_09G284800	Eudicot(VIII-A)
GLYMA_09G284800|KRH40907	254	A	0.2503	GLYMA_09G284800|KRH40907	GLYMA_09G284800	Eudicot(VIII-A)
GLYMA_09G284800|KRH40907	255	I	0.2609	GLYMA_09G284800|KRH40907	GLYMA_09G284800	Eudicot(VIII-A)
GLYMA_09G284800|KRH40907	256	R	0.2292	GLYMA_09G284800|KRH40907	GLYMA_09G284800	Eudicot(VIII-A)
GLYMA_09G284800|KRH40907	257	E	0.1476	GLYMA_09G284800|KRH40907	GLYMA_09G284800	Eudicot(VIII-A)
GLYMA_09G284800|KRH40907	258	M	0.1323	GLYMA_09G284800|KRH40907	GLYMA_09G284800	Eudicot(VIII-A)
GLYMA_09G284800|KRH40907	259	I	0.1275	GLYMA_09G284800|KRH40907	GLYMA_09G284800	Eudicot(VIII-A)
GLYMA_09G284800|KRH40907	260	R	0.1501	GLYMA_09G284800|KRH40907	GLYMA_09G284800	Eudicot(VIII-A)
GLYMA_09G284800|KRH40907	261	D	0.2224	GLYMA_09G284800|KRH40907	GLYMA_09G284800	Eudicot(VIII-A)
GLYMA_09G284800|KRH40907	262	E	0.2752	GLYMA_09G284800|KRH40907	GLYMA_09G284800	Eudicot(VIII-A)
GLYMA_09G284800|KRH40907	263	V	0.2609	GLYMA_09G284800|KRH40907	GLYMA_09G284800	Eudicot(VIII-A)
GLYMA_09G284800|KRH40907	264	N	0.2503	GLYMA_09G284800|KRH40907	GLYMA_09G284800	Eudicot(VIII-A)
GLYMA_09G284800|KRH40907	265	Q	0.247	GLYMA_09G284800|KRH40907	GLYMA_09G284800	Eudicot(VIII-A)
GLYMA_09G284800|KRH40907	266	S	0.3286	GLYMA_09G284800|KRH40907	GLYMA_09G284800	Eudicot(VIII-A)
GLYMA_09G284800|KRH40907	267	I	0.3215	GLYMA_09G284800|KRH40907	GLYMA_09G284800	Eudicot(VIII-A)
GLYMA_09G284800|KRH40907	268	I	0.3117	GLYMA_09G284800|KRH40907	GLYMA_09G284800	Eudicot(VIII-A)
GLYMA_09G284800|KRH40907	269	I	0.3704	GLYMA_09G284800|KRH40907	GLYMA_09G284800	Eudicot(VIII-A)
GLYMA_09G284800|KRH40907	270	S	0.4652	GLYMA_09G284800|KRH40907	GLYMA_09G284800	Eudicot(VIII-A)
GLYMA_09G284800|KRH40907	271	G	0.422	GLYMA_09G284800|KRH40907	GLYMA_09G284800	Eudicot(VIII-A)
GLYMA_09G284800|KRH40907	272	E	0.4087	GLYMA_09G284800|KRH40907	GLYMA_09G284800	Eudicot(VIII-A)
GLYMA_09G284800|KRH40907	273	S	0.3019	GLYMA_09G284800|KRH40907	GLYMA_09G284800	Eudicot(VIII-A)
GLYMA_09G284800|KRH40907	274	G	0.3356	GLYMA_09G284800|KRH40907	GLYMA_09G284800	Eudicot(VIII-A)
GLYMA_09G284800|KRH40907	275	A	0.2783	GLYMA_09G284800|KRH40907	GLYMA_09G284800	Eudicot(VIII-A)
GLYMA_09G284800|KRH40907	276	G	0.2783	GLYMA_09G284800|KRH40907	GLYMA_09G284800	Eudicot(VIII-A)
GLYMA_09G284800|KRH40907	277	K	0.2002	GLYMA_09G284800|KRH40907	GLYMA_09G284800	Eudicot(VIII-A)
GLYMA_09G284800|KRH40907	278	T	0.2064	GLYMA_09G284800|KRH40907	GLYMA_09G284800	Eudicot(VIII-A)
GLYMA_09G284800|KRH40907	279	E	0.2541	GLYMA_09G284800|KRH40907	GLYMA_09G284800	Eudicot(VIII-A)
GLYMA_09G284800|KRH40907	280	T	0.3087	GLYMA_09G284800|KRH40907	GLYMA_09G284800	Eudicot(VIII-A)
GLYMA_09G284800|KRH40907	281	A	0.2292	GLYMA_09G284800|KRH40907	GLYMA_09G284800	Eudicot(VIII-A)
GLYMA_09G284800|KRH40907	282	K	0.2258	GLYMA_09G284800|KRH40907	GLYMA_09G284800	Eudicot(VIII-A)
GLYMA_09G284800|KRH40907	283	I	0.2034	GLYMA_09G284800|KRH40907	GLYMA_09G284800	Eudicot(VIII-A)
GLYMA_09G284800|KRH40907	284	A	0.2002	GLYMA_09G284800|KRH40907	GLYMA_09G284800	Eudicot(VIII-A)
GLYMA_09G284800|KRH40907	285	M	0.2002	GLYMA_09G284800|KRH40907	GLYMA_09G284800	Eudicot(VIII-A)
GLYMA_09G284800|KRH40907	286	Q	0.2292	GLYMA_09G284800|KRH40907	GLYMA_09G284800	Eudicot(VIII-A)
GLYMA_09G284800|KRH40907	287	Y	0.1554	GLYMA_09G284800|KRH40907	GLYMA_09G284800	Eudicot(VIII-A)
GLYMA_09G284800|KRH40907	288	L	0.1731	GLYMA_09G284800|KRH40907	GLYMA_09G284800	Eudicot(VIII-A)
GLYMA_09G284800|KRH40907	289	A	0.107	GLYMA_09G284800|KRH40907	GLYMA_09G284800	Eudicot(VIII-A)
GLYMA_09G284800|KRH40907	290	A	0.107	GLYMA_09G284800|KRH40907	GLYMA_09G284800	Eudicot(VIII-A)
GLYMA_09G284800|KRH40907	291	L	0.0618	GLYMA_09G284800|KRH40907	GLYMA_09G284800	Eudicot(VIII-A)
GLYMA_09G284800|KRH40907	292	G	0.0473	GLYMA_09G284800|KRH40907	GLYMA_09G284800	Eudicot(VIII-A)
GLYMA_09G284800|KRH40907	293	G	0.0463	GLYMA_09G284800|KRH40907	GLYMA_09G284800	Eudicot(VIII-A)
GLYMA_09G284800|KRH40907	294	G	0.0835	GLYMA_09G284800|KRH40907	GLYMA_09G284800	Eudicot(VIII-A)
GLYMA_09G284800|KRH40907	295	S	0.1115	GLYMA_09G284800|KRH40907	GLYMA_09G284800	Eudicot(VIII-A)
GLYMA_09G284800|KRH40907	296	G	0.1643	GLYMA_09G284800|KRH40907	GLYMA_09G284800	Eudicot(VIII-A)
GLYMA_09G284800|KRH40907	297	I	0.0985	GLYMA_09G284800|KRH40907	GLYMA_09G284800	Eudicot(VIII-A)
GLYMA_09G284800|KRH40907	298	E	0.0985	GLYMA_09G284800|KRH40907	GLYMA_09G284800	Eudicot(VIII-A)
GLYMA_09G284800|KRH40907	299	Y	0.1702	GLYMA_09G284800|KRH40907	GLYMA_09G284800	Eudicot(VIII-A)
GLYMA_09G284800|KRH40907	300	E	0.1702	GLYMA_09G284800|KRH40907	GLYMA_09G284800	Eudicot(VIII-A)
GLYMA_09G284800|KRH40907	301	I	0.1229	GLYMA_09G284800|KRH40907	GLYMA_09G284800	Eudicot(VIII-A)
GLYMA_09G284800|KRH40907	302	L	0.1823	GLYMA_09G284800|KRH40907	GLYMA_09G284800	Eudicot(VIII-A)
GLYMA_09G284800|KRH40907	303	K	0.1969	GLYMA_09G284800|KRH40907	GLYMA_09G284800	Eudicot(VIII-A)
GLYMA_09G284800|KRH40907	304	T	0.1702	GLYMA_09G284800|KRH40907	GLYMA_09G284800	Eudicot(VIII-A)
GLYMA_09G284800|KRH40907	305	N	0.1731	GLYMA_09G284800|KRH40907	GLYMA_09G284800	Eudicot(VIII-A)
GLYMA_09G284800|KRH40907	306	P	0.1791	GLYMA_09G284800|KRH40907	GLYMA_09G284800	Eudicot(VIII-A)
GLYMA_09G284800|KRH40907	307	I	0.1206	GLYMA_09G284800|KRH40907	GLYMA_09G284800	Eudicot(VIII-A)
GLYMA_09G284800|KRH40907	308	L	0.1914	GLYMA_09G284800|KRH40907	GLYMA_09G284800	Eudicot(VIII-A)
GLYMA_09G284800|KRH40907	309	E	0.1881	GLYMA_09G284800|KRH40907	GLYMA_09G284800	Eudicot(VIII-A)
GLYMA_09G284800|KRH40907	310	A	0.2783	GLYMA_09G284800|KRH40907	GLYMA_09G284800	Eudicot(VIII-A)
GLYMA_09G284800|KRH40907	311	F	0.2715	GLYMA_09G284800|KRH40907	GLYMA_09G284800	Eudicot(VIII-A)
GLYMA_09G284800|KRH40907	312	G	0.3529	GLYMA_09G284800|KRH40907	GLYMA_09G284800	Eudicot(VIII-A)
GLYMA_09G284800|KRH40907	313	N	0.4292	GLYMA_09G284800|KRH40907	GLYMA_09G284800	Eudicot(VIII-A)
GLYMA_09G284800|KRH40907	314	A	0.4369	GLYMA_09G284800|KRH40907	GLYMA_09G284800	Eudicot(VIII-A)
GLYMA_09G284800|KRH40907	315	K	0.3286	GLYMA_09G284800|KRH40907	GLYMA_09G284800	Eudicot(VIII-A)
GLYMA_09G284800|KRH40907	316	T	0.3149	GLYMA_09G284800|KRH40907	GLYMA_09G284800	Eudicot(VIII-A)
GLYMA_09G284800|KRH40907	317	L	0.2849	GLYMA_09G284800|KRH40907	GLYMA_09G284800	Eudicot(VIII-A)
GLYMA_09G284800|KRH40907	318	R	0.2849	GLYMA_09G284800|KRH40907	GLYMA_09G284800	Eudicot(VIII-A)
GLYMA_09G284800|KRH40907	319	N	0.2849	GLYMA_09G284800|KRH40907	GLYMA_09G284800	Eudicot(VIII-A)
GLYMA_09G284800|KRH40907	320	D	0.2849	GLYMA_09G284800|KRH40907	GLYMA_09G284800	Eudicot(VIII-A)
GLYMA_09G284800|KRH40907	321	N	0.2364	GLYMA_09G284800|KRH40907	GLYMA_09G284800	Eudicot(VIII-A)
GLYMA_09G284800|KRH40907	322	S	0.3426	GLYMA_09G284800|KRH40907	GLYMA_09G284800	Eudicot(VIII-A)
GLYMA_09G284800|KRH40907	323	S	0.2436	GLYMA_09G284800|KRH40907	GLYMA_09G284800	Eudicot(VIII-A)
GLYMA_09G284800|KRH40907	324	R	0.2292	GLYMA_09G284800|KRH40907	GLYMA_09G284800	Eudicot(VIII-A)
GLYMA_09G284800|KRH40907	325	F	0.2817	GLYMA_09G284800|KRH40907	GLYMA_09G284800	Eudicot(VIII-A)
GLYMA_09G284800|KRH40907	326	G	0.2918	GLYMA_09G284800|KRH40907	GLYMA_09G284800	Eudicot(VIII-A)
GLYMA_09G284800|KRH40907	327	K	0.2817	GLYMA_09G284800|KRH40907	GLYMA_09G284800	Eudicot(VIII-A)
GLYMA_09G284800|KRH40907	328	L	0.3599	GLYMA_09G284800|KRH40907	GLYMA_09G284800	Eudicot(VIII-A)
GLYMA_09G284800|KRH40907	329	I	0.2715	GLYMA_09G284800|KRH40907	GLYMA_09G284800	Eudicot(VIII-A)
GLYMA_09G284800|KRH40907	330	E	0.2575	GLYMA_09G284800|KRH40907	GLYMA_09G284800	Eudicot(VIII-A)
GLYMA_09G284800|KRH40907	331	I	0.2436	GLYMA_09G284800|KRH40907	GLYMA_09G284800	Eudicot(VIII-A)
GLYMA_09G284800|KRH40907	332	H	0.2002	GLYMA_09G284800|KRH40907	GLYMA_09G284800	Eudicot(VIII-A)
GLYMA_09G284800|KRH40907	333	F	0.2094	GLYMA_09G284800|KRH40907	GLYMA_09G284800	Eudicot(VIII-A)
GLYMA_09G284800|KRH40907	334	S	0.1399	GLYMA_09G284800|KRH40907	GLYMA_09G284800	Eudicot(VIII-A)
GLYMA_09G284800|KRH40907	335	E	0.1449	GLYMA_09G284800|KRH40907	GLYMA_09G284800	Eudicot(VIII-A)
GLYMA_09G284800|KRH40907	336	T	0.2399	GLYMA_09G284800|KRH40907	GLYMA_09G284800	Eudicot(VIII-A)
GLYMA_09G284800|KRH40907	337	G	0.1643	GLYMA_09G284800|KRH40907	GLYMA_09G284800	Eudicot(VIII-A)
GLYMA_09G284800|KRH40907	338	K	0.1206	GLYMA_09G284800|KRH40907	GLYMA_09G284800	Eudicot(VIII-A)
GLYMA_09G284800|KRH40907	339	I	0.1914	GLYMA_09G284800|KRH40907	GLYMA_09G284800	Eudicot(VIII-A)
GLYMA_09G284800|KRH40907	340	S	0.1942	GLYMA_09G284800|KRH40907	GLYMA_09G284800	Eudicot(VIII-A)
GLYMA_09G284800|KRH40907	341	G	0.1881	GLYMA_09G284800|KRH40907	GLYMA_09G284800	Eudicot(VIII-A)
GLYMA_09G284800|KRH40907	342	A	0.2884	GLYMA_09G284800|KRH40907	GLYMA_09G284800	Eudicot(VIII-A)
GLYMA_09G284800|KRH40907	343	N	0.2783	GLYMA_09G284800|KRH40907	GLYMA_09G284800	Eudicot(VIII-A)
GLYMA_09G284800|KRH40907	344	I	0.3983	GLYMA_09G284800|KRH40907	GLYMA_09G284800	Eudicot(VIII-A)
GLYMA_09G284800|KRH40907	345	Q	0.4017	GLYMA_09G284800|KRH40907	GLYMA_09G284800	Eudicot(VIII-A)
GLYMA_09G284800|KRH40907	346	T	0.3807	GLYMA_09G284800|KRH40907	GLYMA_09G284800	Eudicot(VIII-A)
GLYMA_09G284800|KRH40907	347	L	0.2918	GLYMA_09G284800|KRH40907	GLYMA_09G284800	Eudicot(VIII-A)
GLYMA_09G284800|KRH40907	348	V	0.3019	GLYMA_09G284800|KRH40907	GLYMA_09G284800	Eudicot(VIII-A)
GLYMA_09G284800|KRH40907	349	Q	0.2224	GLYMA_09G284800|KRH40907	GLYMA_09G284800	Eudicot(VIII-A)
GLYMA_09G284800|KRH40907	350	C	0.2064	GLYMA_09G284800|KRH40907	GLYMA_09G284800	Eudicot(VIII-A)
GLYMA_09G284800|KRH40907	351	N	0.1399	GLYMA_09G284800|KRH40907	GLYMA_09G284800	Eudicot(VIII-A)
GLYMA_09G284800|KRH40907	352	E	0.1476	GLYMA_09G284800|KRH40907	GLYMA_09G284800	Eudicot(VIII-A)
GLYMA_09G284800|KRH40907	353	G	0.1115	GLYMA_09G284800|KRH40907	GLYMA_09G284800	Eudicot(VIII-A)
GLYMA_09G284800|KRH40907	354	E	0.0618	GLYMA_09G284800|KRH40907	GLYMA_09G284800	Eudicot(VIII-A)
GLYMA_09G284800|KRH40907	355	R	0.0851	GLYMA_09G284800|KRH40907	GLYMA_09G284800	Eudicot(VIII-A)
GLYMA_09G284800|KRH40907	356	S	0.078	GLYMA_09G284800|KRH40907	GLYMA_09G284800	Eudicot(VIII-A)
GLYMA_09G284800|KRH40907	357	Y	0.0618	GLYMA_09G284800|KRH40907	GLYMA_09G284800	Eudicot(VIII-A)
GLYMA_09G284800|KRH40907	358	H	0.1251	GLYMA_09G284800|KRH40907	GLYMA_09G284800	Eudicot(VIII-A)
GLYMA_09G284800|KRH40907	359	I	0.2034	GLYMA_09G284800|KRH40907	GLYMA_09G284800	Eudicot(VIII-A)
GLYMA_09G284800|KRH40907	360	F	0.1914	GLYMA_09G284800|KRH40907	GLYMA_09G284800	Eudicot(VIII-A)
GLYMA_09G284800|KRH40907	361	Y	0.1881	GLYMA_09G284800|KRH40907	GLYMA_09G284800	Eudicot(VIII-A)
GLYMA_09G284800|KRH40907	362	Q	0.1759	GLYMA_09G284800|KRH40907	GLYMA_09G284800	Eudicot(VIII-A)
GLYMA_09G284800|KRH40907	363	L	0.1583	GLYMA_09G284800|KRH40907	GLYMA_09G284800	Eudicot(VIII-A)
GLYMA_09G284800|KRH40907	364	C	0.1554	GLYMA_09G284800|KRH40907	GLYMA_09G284800	Eudicot(VIII-A)
GLYMA_09G284800|KRH40907	365	A	0.0851	GLYMA_09G284800|KRH40907	GLYMA_09G284800	Eudicot(VIII-A)
GLYMA_09G284800|KRH40907	366	G	0.0909	GLYMA_09G284800|KRH40907	GLYMA_09G284800	Eudicot(VIII-A)
GLYMA_09G284800|KRH40907	367	A	0.0543	GLYMA_09G284800|KRH40907	GLYMA_09G284800	Eudicot(VIII-A)
GLYMA_09G284800|KRH40907	368	P	0.0948	GLYMA_09G284800|KRH40907	GLYMA_09G284800	Eudicot(VIII-A)
GLYMA_09G284800|KRH40907	369	P	0.0967	GLYMA_09G284800|KRH40907	GLYMA_09G284800	Eudicot(VIII-A)
GLYMA_09G284800|KRH40907	370	S	0.1298	GLYMA_09G284800|KRH40907	GLYMA_09G284800	Eudicot(VIII-A)
GLYMA_09G284800|KRH40907	371	L	0.2292	GLYMA_09G284800|KRH40907	GLYMA_09G284800	Eudicot(VIII-A)
GLYMA_09G284800|KRH40907	372	R	0.3215	GLYMA_09G284800|KRH40907	GLYMA_09G284800	Eudicot(VIII-A)
GLYMA_09G284800|KRH40907	373	G	0.2258	GLYMA_09G284800|KRH40907	GLYMA_09G284800	Eudicot(VIII-A)
GLYMA_09G284800|KRH40907	374	K	0.3087	GLYMA_09G284800|KRH40907	GLYMA_09G284800	Eudicot(VIII-A)
GLYMA_09G284800|KRH40907	375	L	0.3117	GLYMA_09G284800|KRH40907	GLYMA_09G284800	Eudicot(VIII-A)
GLYMA_09G284800|KRH40907	376	N	0.2609	GLYMA_09G284800|KRH40907	GLYMA_09G284800	Eudicot(VIII-A)
GLYMA_09G284800|KRH40907	377	L	0.2645	GLYMA_09G284800|KRH40907	GLYMA_09G284800	Eudicot(VIII-A)
GLYMA_09G284800|KRH40907	378	Q	0.3053	GLYMA_09G284800|KRH40907	GLYMA_09G284800	Eudicot(VIII-A)
GLYMA_09G284800|KRH40907	379	N	0.268	GLYMA_09G284800|KRH40907	GLYMA_09G284800	Eudicot(VIII-A)
GLYMA_09G284800|KRH40907	380	A	0.247	GLYMA_09G284800|KRH40907	GLYMA_09G284800	Eudicot(VIII-A)
GLYMA_09G284800|KRH40907	381	E	0.1702	GLYMA_09G284800|KRH40907	GLYMA_09G284800	Eudicot(VIII-A)
GLYMA_09G284800|KRH40907	382	D	0.1731	GLYMA_09G284800|KRH40907	GLYMA_09G284800	Eudicot(VIII-A)
GLYMA_09G284800|KRH40907	383	Y	0.1702	GLYMA_09G284800|KRH40907	GLYMA_09G284800	Eudicot(VIII-A)
GLYMA_09G284800|KRH40907	384	K	0.1092	GLYMA_09G284800|KRH40907	GLYMA_09G284800	Eudicot(VIII-A)
GLYMA_09G284800|KRH40907	385	Y	0.1115	GLYMA_09G284800|KRH40907	GLYMA_09G284800	Eudicot(VIII-A)
GLYMA_09G284800|KRH40907	386	L	0.1731	GLYMA_09G284800|KRH40907	GLYMA_09G284800	Eudicot(VIII-A)
GLYMA_09G284800|KRH40907	387	R	0.1137	GLYMA_09G284800|KRH40907	GLYMA_09G284800	Eudicot(VIII-A)
GLYMA_09G284800|KRH40907	388	Q	0.1881	GLYMA_09G284800|KRH40907	GLYMA_09G284800	Eudicot(VIII-A)
GLYMA_09G284800|KRH40907	389	S	0.1881	GLYMA_09G284800|KRH40907	GLYMA_09G284800	Eudicot(VIII-A)
GLYMA_09G284800|KRH40907	390	N	0.1528	GLYMA_09G284800|KRH40907	GLYMA_09G284800	Eudicot(VIII-A)
GLYMA_09G284800|KRH40907	391	C	0.1914	GLYMA_09G284800|KRH40907	GLYMA_09G284800	Eudicot(VIII-A)
GLYMA_09G284800|KRH40907	392	Y	0.1881	GLYMA_09G284800|KRH40907	GLYMA_09G284800	Eudicot(VIII-A)
GLYMA_09G284800|KRH40907	393	S	0.1007	GLYMA_09G284800|KRH40907	GLYMA_09G284800	Eudicot(VIII-A)
GLYMA_09G284800|KRH40907	394	I	0.1611	GLYMA_09G284800|KRH40907	GLYMA_09G284800	Eudicot(VIII-A)
GLYMA_09G284800|KRH40907	395	S	0.1702	GLYMA_09G284800|KRH40907	GLYMA_09G284800	Eudicot(VIII-A)
GLYMA_09G284800|KRH40907	396	G	0.1852	GLYMA_09G284800|KRH40907	GLYMA_09G284800	Eudicot(VIII-A)
GLYMA_09G284800|KRH40907	397	V	0.2292	GLYMA_09G284800|KRH40907	GLYMA_09G284800	Eudicot(VIII-A)
GLYMA_09G284800|KRH40907	398	N	0.247	GLYMA_09G284800|KRH40907	GLYMA_09G284800	Eudicot(VIII-A)
GLYMA_09G284800|KRH40907	399	D	0.2064	GLYMA_09G284800|KRH40907	GLYMA_09G284800	Eudicot(VIII-A)
GLYMA_09G284800|KRH40907	400	A	0.1349	GLYMA_09G284800|KRH40907	GLYMA_09G284800	Eudicot(VIII-A)
GLYMA_09G284800|KRH40907	401	D	0.1323	GLYMA_09G284800|KRH40907	GLYMA_09G284800	Eudicot(VIII-A)
GLYMA_09G284800|KRH40907	402	E	0.1449	GLYMA_09G284800|KRH40907	GLYMA_09G284800	Eudicot(VIII-A)
GLYMA_09G284800|KRH40907	403	F	0.1554	GLYMA_09G284800|KRH40907	GLYMA_09G284800	Eudicot(VIII-A)
GLYMA_09G284800|KRH40907	404	R	0.1611	GLYMA_09G284800|KRH40907	GLYMA_09G284800	Eudicot(VIII-A)
GLYMA_09G284800|KRH40907	405	T	0.1583	GLYMA_09G284800|KRH40907	GLYMA_09G284800	Eudicot(VIII-A)
GLYMA_09G284800|KRH40907	406	V	0.1583	GLYMA_09G284800|KRH40907	GLYMA_09G284800	Eudicot(VIII-A)
GLYMA_09G284800|KRH40907	407	M	0.1583	GLYMA_09G284800|KRH40907	GLYMA_09G284800	Eudicot(VIII-A)
GLYMA_09G284800|KRH40907	408	E	0.2328	GLYMA_09G284800|KRH40907	GLYMA_09G284800	Eudicot(VIII-A)
GLYMA_09G284800|KRH40907	409	A	0.2328	GLYMA_09G284800|KRH40907	GLYMA_09G284800	Eudicot(VIII-A)
GLYMA_09G284800|KRH40907	410	L	0.2292	GLYMA_09G284800|KRH40907	GLYMA_09G284800	Eudicot(VIII-A)
GLYMA_09G284800|KRH40907	411	D	0.2783	GLYMA_09G284800|KRH40907	GLYMA_09G284800	Eudicot(VIII-A)
GLYMA_09G284800|KRH40907	412	V	0.2783	GLYMA_09G284800|KRH40907	GLYMA_09G284800	Eudicot(VIII-A)
GLYMA_09G284800|KRH40907	413	V	0.1942	GLYMA_09G284800|KRH40907	GLYMA_09G284800	Eudicot(VIII-A)
GLYMA_09G284800|KRH40907	414	H	0.1881	GLYMA_09G284800|KRH40907	GLYMA_09G284800	Eudicot(VIII-A)
GLYMA_09G284800|KRH40907	415	I	0.1583	GLYMA_09G284800|KRH40907	GLYMA_09G284800	Eudicot(VIII-A)
GLYMA_09G284800|KRH40907	416	R	0.1275	GLYMA_09G284800|KRH40907	GLYMA_09G284800	Eudicot(VIII-A)
GLYMA_09G284800|KRH40907	417	K	0.1137	GLYMA_09G284800|KRH40907	GLYMA_09G284800	Eudicot(VIII-A)
GLYMA_09G284800|KRH40907	418	E	0.1162	GLYMA_09G284800|KRH40907	GLYMA_09G284800	Eudicot(VIII-A)
GLYMA_09G284800|KRH40907	419	D	0.087	GLYMA_09G284800|KRH40907	GLYMA_09G284800	Eudicot(VIII-A)
GLYMA_09G284800|KRH40907	420	Q	0.069	GLYMA_09G284800|KRH40907	GLYMA_09G284800	Eudicot(VIII-A)
GLYMA_09G284800|KRH40907	421	E	0.0704	GLYMA_09G284800|KRH40907	GLYMA_09G284800	Eudicot(VIII-A)
GLYMA_09G284800|KRH40907	422	N	0.0364	GLYMA_09G284800|KRH40907	GLYMA_09G284800	Eudicot(VIII-A)
GLYMA_09G284800|KRH40907	423	V	0.0327	GLYMA_09G284800|KRH40907	GLYMA_09G284800	Eudicot(VIII-A)
GLYMA_09G284800|KRH40907	424	F	0.0483	GLYMA_09G284800|KRH40907	GLYMA_09G284800	Eudicot(VIII-A)
GLYMA_09G284800|KRH40907	425	A	0.0518	GLYMA_09G284800|KRH40907	GLYMA_09G284800	Eudicot(VIII-A)
GLYMA_09G284800|KRH40907	426	M	0.0506	GLYMA_09G284800|KRH40907	GLYMA_09G284800	Eudicot(VIII-A)
GLYMA_09G284800|KRH40907	427	L	0.0506	GLYMA_09G284800|KRH40907	GLYMA_09G284800	Eudicot(VIII-A)
GLYMA_09G284800|KRH40907	428	A	0.0253	GLYMA_09G284800|KRH40907	GLYMA_09G284800	Eudicot(VIII-A)
GLYMA_09G284800|KRH40907	429	A	0.024	GLYMA_09G284800|KRH40907	GLYMA_09G284800	Eudicot(VIII-A)
GLYMA_09G284800|KRH40907	430	V	0.0157	GLYMA_09G284800|KRH40907	GLYMA_09G284800	Eudicot(VIII-A)
GLYMA_09G284800|KRH40907	431	L	0.0099	GLYMA_09G284800|KRH40907	GLYMA_09G284800	Eudicot(VIII-A)
GLYMA_09G284800|KRH40907	432	W	0.0096	GLYMA_09G284800|KRH40907	GLYMA_09G284800	Eudicot(VIII-A)
GLYMA_09G284800|KRH40907	433	L	0.0096	GLYMA_09G284800|KRH40907	GLYMA_09G284800	Eudicot(VIII-A)
GLYMA_09G284800|KRH40907	434	G	0.0141	GLYMA_09G284800|KRH40907	GLYMA_09G284800	Eudicot(VIII-A)
GLYMA_09G284800|KRH40907	435	N	0.0275	GLYMA_09G284800|KRH40907	GLYMA_09G284800	Eudicot(VIII-A)
GLYMA_09G284800|KRH40907	436	I	0.0341	GLYMA_09G284800|KRH40907	GLYMA_09G284800	Eudicot(VIII-A)
GLYMA_09G284800|KRH40907	437	S	0.0281	GLYMA_09G284800|KRH40907	GLYMA_09G284800	Eudicot(VIII-A)
GLYMA_09G284800|KRH40907	438	F	0.0518	GLYMA_09G284800|KRH40907	GLYMA_09G284800	Eudicot(VIII-A)
GLYMA_09G284800|KRH40907	439	T	0.0506	GLYMA_09G284800|KRH40907	GLYMA_09G284800	Eudicot(VIII-A)
GLYMA_09G284800|KRH40907	440	V	0.0405	GLYMA_09G284800|KRH40907	GLYMA_09G284800	Eudicot(VIII-A)
GLYMA_09G284800|KRH40907	441	I	0.069	GLYMA_09G284800|KRH40907	GLYMA_09G284800	Eudicot(VIII-A)
GLYMA_09G284800|KRH40907	442	D	0.1206	GLYMA_09G284800|KRH40907	GLYMA_09G284800	Eudicot(VIII-A)
GLYMA_09G284800|KRH40907	443	N	0.2064	GLYMA_09G284800|KRH40907	GLYMA_09G284800	Eudicot(VIII-A)
GLYMA_09G284800|KRH40907	444	E	0.2884	GLYMA_09G284800|KRH40907	GLYMA_09G284800	Eudicot(VIII-A)
GLYMA_09G284800|KRH40907	445	N	0.2002	GLYMA_09G284800|KRH40907	GLYMA_09G284800	Eudicot(VIII-A)
GLYMA_09G284800|KRH40907	446	H	0.1028	GLYMA_09G284800|KRH40907	GLYMA_09G284800	Eudicot(VIII-A)
GLYMA_09G284800|KRH40907	447	V	0.1702	GLYMA_09G284800|KRH40907	GLYMA_09G284800	Eudicot(VIII-A)
GLYMA_09G284800|KRH40907	448	Q	0.1184	GLYMA_09G284800|KRH40907	GLYMA_09G284800	Eudicot(VIII-A)
GLYMA_09G284800|KRH40907	449	A	0.1759	GLYMA_09G284800|KRH40907	GLYMA_09G284800	Eudicot(VIII-A)
GLYMA_09G284800|KRH40907	450	V	0.1702	GLYMA_09G284800|KRH40907	GLYMA_09G284800	Eudicot(VIII-A)
GLYMA_09G284800|KRH40907	451	E	0.1528	GLYMA_09G284800|KRH40907	GLYMA_09G284800	Eudicot(VIII-A)
GLYMA_09G284800|KRH40907	452	D	0.1554	GLYMA_09G284800|KRH40907	GLYMA_09G284800	Eudicot(VIII-A)
GLYMA_09G284800|KRH40907	453	E	0.1449	GLYMA_09G284800|KRH40907	GLYMA_09G284800	Eudicot(VIII-A)
GLYMA_09G284800|KRH40907	454	G	0.0799	GLYMA_09G284800|KRH40907	GLYMA_09G284800	Eudicot(VIII-A)
GLYMA_09G284800|KRH40907	455	L	0.0765	GLYMA_09G284800|KRH40907	GLYMA_09G284800	Eudicot(VIII-A)
GLYMA_09G284800|KRH40907	456	F	0.0398	GLYMA_09G284800|KRH40907	GLYMA_09G284800	Eudicot(VIII-A)
GLYMA_09G284800|KRH40907	457	H	0.0433	GLYMA_09G284800|KRH40907	GLYMA_09G284800	Eudicot(VIII-A)
GLYMA_09G284800|KRH40907	458	V	0.0719	GLYMA_09G284800|KRH40907	GLYMA_09G284800	Eudicot(VIII-A)
GLYMA_09G284800|KRH40907	459	A	0.038	GLYMA_09G284800|KRH40907	GLYMA_09G284800	Eudicot(VIII-A)
GLYMA_09G284800|KRH40907	460	K	0.0463	GLYMA_09G284800|KRH40907	GLYMA_09G284800	Eudicot(VIII-A)
GLYMA_09G284800|KRH40907	461	L	0.0398	GLYMA_09G284800|KRH40907	GLYMA_09G284800	Eudicot(VIII-A)
GLYMA_09G284800|KRH40907	462	I	0.0214	GLYMA_09G284800|KRH40907	GLYMA_09G284800	Eudicot(VIII-A)
GLYMA_09G284800|KRH40907	463	G	0.0127	GLYMA_09G284800|KRH40907	GLYMA_09G284800	Eudicot(VIII-A)
GLYMA_09G284800|KRH40907	464	C	0.0115	GLYMA_09G284800|KRH40907	GLYMA_09G284800	Eudicot(VIII-A)
GLYMA_09G284800|KRH40907	465	D	0.012	GLYMA_09G284800|KRH40907	GLYMA_09G284800	Eudicot(VIII-A)
GLYMA_09G284800|KRH40907	466	I	0.0191	GLYMA_09G284800|KRH40907	GLYMA_09G284800	Eudicot(VIII-A)
GLYMA_09G284800|KRH40907	467	E	0.0364	GLYMA_09G284800|KRH40907	GLYMA_09G284800	Eudicot(VIII-A)
GLYMA_09G284800|KRH40907	468	D	0.0287	GLYMA_09G284800|KRH40907	GLYMA_09G284800	Eudicot(VIII-A)
GLYMA_09G284800|KRH40907	469	L	0.0443	GLYMA_09G284800|KRH40907	GLYMA_09G284800	Eudicot(VIII-A)
GLYMA_09G284800|KRH40907	470	K	0.0349	GLYMA_09G284800|KRH40907	GLYMA_09G284800	Eudicot(VIII-A)
GLYMA_09G284800|KRH40907	471	L	0.0349	GLYMA_09G284800|KRH40907	GLYMA_09G284800	Eudicot(VIII-A)
GLYMA_09G284800|KRH40907	472	I	0.0676	GLYMA_09G284800|KRH40907	GLYMA_09G284800	Eudicot(VIII-A)
GLYMA_09G284800|KRH40907	473	L	0.1229	GLYMA_09G284800|KRH40907	GLYMA_09G284800	Eudicot(VIII-A)
GLYMA_09G284800|KRH40907	474	S	0.1323	GLYMA_09G284800|KRH40907	GLYMA_09G284800	Eudicot(VIII-A)
GLYMA_09G284800|KRH40907	475	T	0.1323	GLYMA_09G284800|KRH40907	GLYMA_09G284800	Eudicot(VIII-A)
GLYMA_09G284800|KRH40907	476	R	0.0817	GLYMA_09G284800|KRH40907	GLYMA_09G284800	Eudicot(VIII-A)
GLYMA_09G284800|KRH40907	477	K	0.1449	GLYMA_09G284800|KRH40907	GLYMA_09G284800	Eudicot(VIII-A)
GLYMA_09G284800|KRH40907	478	M	0.1298	GLYMA_09G284800|KRH40907	GLYMA_09G284800	Eudicot(VIII-A)
GLYMA_09G284800|KRH40907	479	K	0.0704	GLYMA_09G284800|KRH40907	GLYMA_09G284800	Eudicot(VIII-A)
GLYMA_09G284800|KRH40907	480	V	0.1275	GLYMA_09G284800|KRH40907	GLYMA_09G284800	Eudicot(VIII-A)
GLYMA_09G284800|KRH40907	481	G	0.0734	GLYMA_09G284800|KRH40907	GLYMA_09G284800	Eudicot(VIII-A)
GLYMA_09G284800|KRH40907	482	N	0.1229	GLYMA_09G284800|KRH40907	GLYMA_09G284800	Eudicot(VIII-A)
GLYMA_09G284800|KRH40907	483	D	0.2034	GLYMA_09G284800|KRH40907	GLYMA_09G284800	Eudicot(VIII-A)
GLYMA_09G284800|KRH40907	484	N	0.2609	GLYMA_09G284800|KRH40907	GLYMA_09G284800	Eudicot(VIII-A)
GLYMA_09G284800|KRH40907	485	I	0.1791	GLYMA_09G284800|KRH40907	GLYMA_09G284800	Eudicot(VIII-A)
GLYMA_09G284800|KRH40907	486	V	0.1823	GLYMA_09G284800|KRH40907	GLYMA_09G284800	Eudicot(VIII-A)
GLYMA_09G284800|KRH40907	487	Q	0.1583	GLYMA_09G284800|KRH40907	GLYMA_09G284800	Eudicot(VIII-A)
GLYMA_09G284800|KRH40907	488	K	0.1554	GLYMA_09G284800|KRH40907	GLYMA_09G284800	Eudicot(VIII-A)
GLYMA_09G284800|KRH40907	489	L	0.1969	GLYMA_09G284800|KRH40907	GLYMA_09G284800	Eudicot(VIII-A)
GLYMA_09G284800|KRH40907	490	T	0.1731	GLYMA_09G284800|KRH40907	GLYMA_09G284800	Eudicot(VIII-A)
GLYMA_09G284800|KRH40907	491	L	0.1554	GLYMA_09G284800|KRH40907	GLYMA_09G284800	Eudicot(VIII-A)
GLYMA_09G284800|KRH40907	492	S	0.1349	GLYMA_09G284800|KRH40907	GLYMA_09G284800	Eudicot(VIII-A)
GLYMA_09G284800|KRH40907	493	Q	0.1229	GLYMA_09G284800|KRH40907	GLYMA_09G284800	Eudicot(VIII-A)
GLYMA_09G284800|KRH40907	494	A	0.1137	GLYMA_09G284800|KRH40907	GLYMA_09G284800	Eudicot(VIII-A)
GLYMA_09G284800|KRH40907	495	I	0.0605	GLYMA_09G284800|KRH40907	GLYMA_09G284800	Eudicot(VIII-A)
GLYMA_09G284800|KRH40907	496	D	0.0605	GLYMA_09G284800|KRH40907	GLYMA_09G284800	Eudicot(VIII-A)
GLYMA_09G284800|KRH40907	497	A	0.078	GLYMA_09G284800|KRH40907	GLYMA_09G284800	Eudicot(VIII-A)
GLYMA_09G284800|KRH40907	498	R	0.0454	GLYMA_09G284800|KRH40907	GLYMA_09G284800	Eudicot(VIII-A)
GLYMA_09G284800|KRH40907	499	D	0.0258	GLYMA_09G284800|KRH40907	GLYMA_09G284800	Eudicot(VIII-A)
GLYMA_09G284800|KRH40907	500	A	0.0227	GLYMA_09G284800|KRH40907	GLYMA_09G284800	Eudicot(VIII-A)
GLYMA_09G284800|KRH40907	501	L	0.0231	GLYMA_09G284800|KRH40907	GLYMA_09G284800	Eudicot(VIII-A)
GLYMA_09G284800|KRH40907	502	A	0.0223	GLYMA_09G284800|KRH40907	GLYMA_09G284800	Eudicot(VIII-A)
GLYMA_09G284800|KRH40907	503	K	0.0141	GLYMA_09G284800|KRH40907	GLYMA_09G284800	Eudicot(VIII-A)
GLYMA_09G284800|KRH40907	504	S	0.0099	GLYMA_09G284800|KRH40907	GLYMA_09G284800	Eudicot(VIII-A)
GLYMA_09G284800|KRH40907	505	I	0.0119	GLYMA_09G284800|KRH40907	GLYMA_09G284800	Eudicot(VIII-A)
GLYMA_09G284800|KRH40907	506	Y	0.0194	GLYMA_09G284800|KRH40907	GLYMA_09G284800	Eudicot(VIII-A)
GLYMA_09G284800|KRH40907	507	A	0.0117	GLYMA_09G284800|KRH40907	GLYMA_09G284800	Eudicot(VIII-A)
GLYMA_09G284800|KRH40907	508	C	0.0146	GLYMA_09G284800|KRH40907	GLYMA_09G284800	Eudicot(VIII-A)
GLYMA_09G284800|KRH40907	509	L	0.0146	GLYMA_09G284800|KRH40907	GLYMA_09G284800	Eudicot(VIII-A)
GLYMA_09G284800|KRH40907	510	F	0.0136	GLYMA_09G284800|KRH40907	GLYMA_09G284800	Eudicot(VIII-A)
GLYMA_09G284800|KRH40907	511	D	0.0102	GLYMA_09G284800|KRH40907	GLYMA_09G284800	Eudicot(VIII-A)
GLYMA_09G284800|KRH40907	512	W	0.0136	GLYMA_09G284800|KRH40907	GLYMA_09G284800	Eudicot(VIII-A)
GLYMA_09G284800|KRH40907	513	L	0.0111	GLYMA_09G284800|KRH40907	GLYMA_09G284800	Eudicot(VIII-A)
GLYMA_09G284800|KRH40907	514	V	0.0113	GLYMA_09G284800|KRH40907	GLYMA_09G284800	Eudicot(VIII-A)
GLYMA_09G284800|KRH40907	515	E	0.0111	GLYMA_09G284800|KRH40907	GLYMA_09G284800	Eudicot(VIII-A)
GLYMA_09G284800|KRH40907	516	Q	0.0171	GLYMA_09G284800|KRH40907	GLYMA_09G284800	Eudicot(VIII-A)
GLYMA_09G284800|KRH40907	517	I	0.0269	GLYMA_09G284800|KRH40907	GLYMA_09G284800	Eudicot(VIII-A)
GLYMA_09G284800|KRH40907	518	N	0.0334	GLYMA_09G284800|KRH40907	GLYMA_09G284800	Eudicot(VIII-A)
GLYMA_09G284800|KRH40907	519	K	0.0568	GLYMA_09G284800|KRH40907	GLYMA_09G284800	Eudicot(VIII-A)
GLYMA_09G284800|KRH40907	520	S	0.0985	GLYMA_09G284800|KRH40907	GLYMA_09G284800	Eudicot(VIII-A)
GLYMA_09G284800|KRH40907	521	L	0.1791	GLYMA_09G284800|KRH40907	GLYMA_09G284800	Eudicot(VIII-A)
GLYMA_09G284800|KRH40907	522	A	0.1048	GLYMA_09G284800|KRH40907	GLYMA_09G284800	Eudicot(VIII-A)
GLYMA_09G284800|KRH40907	523	V	0.1791	GLYMA_09G284800|KRH40907	GLYMA_09G284800	Eudicot(VIII-A)
GLYMA_09G284800|KRH40907	524	G	0.1823	GLYMA_09G284800|KRH40907	GLYMA_09G284800	Eudicot(VIII-A)
GLYMA_09G284800|KRH40907	525	K	0.1702	GLYMA_09G284800|KRH40907	GLYMA_09G284800	Eudicot(VIII-A)
GLYMA_09G284800|KRH40907	526	R	0.1643	GLYMA_09G284800|KRH40907	GLYMA_09G284800	Eudicot(VIII-A)
GLYMA_09G284800|KRH40907	527	R	0.0967	GLYMA_09G284800|KRH40907	GLYMA_09G284800	Eudicot(VIII-A)
GLYMA_09G284800|KRH40907	528	T	0.1028	GLYMA_09G284800|KRH40907	GLYMA_09G284800	Eudicot(VIII-A)
GLYMA_09G284800|KRH40907	529	G	0.0948	GLYMA_09G284800|KRH40907	GLYMA_09G284800	Eudicot(VIII-A)
GLYMA_09G284800|KRH40907	530	R	0.0494	GLYMA_09G284800|KRH40907	GLYMA_09G284800	Eudicot(VIII-A)
GLYMA_09G284800|KRH40907	531	S	0.0555	GLYMA_09G284800|KRH40907	GLYMA_09G284800	Eudicot(VIII-A)
GLYMA_09G284800|KRH40907	532	I	0.0967	GLYMA_09G284800|KRH40907	GLYMA_09G284800	Eudicot(VIII-A)
GLYMA_09G284800|KRH40907	533	S	0.0605	GLYMA_09G284800|KRH40907	GLYMA_09G284800	Eudicot(VIII-A)
GLYMA_09G284800|KRH40907	534	I	0.1028	GLYMA_09G284800|KRH40907	GLYMA_09G284800	Eudicot(VIII-A)
GLYMA_09G284800|KRH40907	535	L	0.1007	GLYMA_09G284800|KRH40907	GLYMA_09G284800	Eudicot(VIII-A)
GLYMA_09G284800|KRH40907	536	D	0.1115	GLYMA_09G284800|KRH40907	GLYMA_09G284800	Eudicot(VIII-A)
GLYMA_09G284800|KRH40907	537	I	0.1137	GLYMA_09G284800|KRH40907	GLYMA_09G284800	Eudicot(VIII-A)
GLYMA_09G284800|KRH40907	538	Y	0.0592	GLYMA_09G284800|KRH40907	GLYMA_09G284800	Eudicot(VIII-A)
GLYMA_09G284800|KRH40907	539	G	0.0631	GLYMA_09G284800|KRH40907	GLYMA_09G284800	Eudicot(VIII-A)
GLYMA_09G284800|KRH40907	540	F	0.0676	GLYMA_09G284800|KRH40907	GLYMA_09G284800	Eudicot(VIII-A)
GLYMA_09G284800|KRH40907	541	E	0.0341	GLYMA_09G284800|KRH40907	GLYMA_09G284800	Eudicot(VIII-A)
GLYMA_09G284800|KRH40907	542	S	0.0202	GLYMA_09G284800|KRH40907	GLYMA_09G284800	Eudicot(VIII-A)
GLYMA_09G284800|KRH40907	543	F	0.0205	GLYMA_09G284800|KRH40907	GLYMA_09G284800	Eudicot(VIII-A)
GLYMA_09G284800|KRH40907	544	N	0.0227	GLYMA_09G284800|KRH40907	GLYMA_09G284800	Eudicot(VIII-A)
GLYMA_09G284800|KRH40907	545	R	0.0231	GLYMA_09G284800|KRH40907	GLYMA_09G284800	Eudicot(VIII-A)
GLYMA_09G284800|KRH40907	546	N	0.032	GLYMA_09G284800|KRH40907	GLYMA_09G284800	Eudicot(VIII-A)
GLYMA_09G284800|KRH40907	547	S	0.0334	GLYMA_09G284800|KRH40907	GLYMA_09G284800	Eudicot(VIII-A)
GLYMA_09G284800|KRH40907	548	F	0.0631	GLYMA_09G284800|KRH40907	GLYMA_09G284800	Eudicot(VIII-A)
GLYMA_09G284800|KRH40907	549	E	0.1048	GLYMA_09G284800|KRH40907	GLYMA_09G284800	Eudicot(VIII-A)
GLYMA_09G284800|KRH40907	550	Q	0.0618	GLYMA_09G284800|KRH40907	GLYMA_09G284800	Eudicot(VIII-A)
GLYMA_09G284800|KRH40907	551	F	0.1275	GLYMA_09G284800|KRH40907	GLYMA_09G284800	Eudicot(VIII-A)
GLYMA_09G284800|KRH40907	552	C	0.1251	GLYMA_09G284800|KRH40907	GLYMA_09G284800	Eudicot(VIII-A)
GLYMA_09G284800|KRH40907	553	I	0.1275	GLYMA_09G284800|KRH40907	GLYMA_09G284800	Eudicot(VIII-A)
GLYMA_09G284800|KRH40907	554	N	0.1251	GLYMA_09G284800|KRH40907	GLYMA_09G284800	Eudicot(VIII-A)
GLYMA_09G284800|KRH40907	555	Y	0.1251	GLYMA_09G284800|KRH40907	GLYMA_09G284800	Eudicot(VIII-A)
GLYMA_09G284800|KRH40907	556	A	0.1275	GLYMA_09G284800|KRH40907	GLYMA_09G284800	Eudicot(VIII-A)
GLYMA_09G284800|KRH40907	557	N	0.1206	GLYMA_09G284800|KRH40907	GLYMA_09G284800	Eudicot(VIII-A)
GLYMA_09G284800|KRH40907	558	E	0.0749	GLYMA_09G284800|KRH40907	GLYMA_09G284800	Eudicot(VIII-A)
GLYMA_09G284800|KRH40907	559	R	0.0749	GLYMA_09G284800|KRH40907	GLYMA_09G284800	Eudicot(VIII-A)
GLYMA_09G284800|KRH40907	560	L	0.0676	GLYMA_09G284800|KRH40907	GLYMA_09G284800	Eudicot(VIII-A)
GLYMA_09G284800|KRH40907	561	Q	0.0372	GLYMA_09G284800|KRH40907	GLYMA_09G284800	Eudicot(VIII-A)
GLYMA_09G284800|KRH40907	562	Q	0.0835	GLYMA_09G284800|KRH40907	GLYMA_09G284800	Eudicot(VIII-A)
GLYMA_09G284800|KRH40907	563	H	0.1501	GLYMA_09G284800|KRH40907	GLYMA_09G284800	Eudicot(VIII-A)
GLYMA_09G284800|KRH40907	564	F	0.2399	GLYMA_09G284800|KRH40907	GLYMA_09G284800	Eudicot(VIII-A)
GLYMA_09G284800|KRH40907	565	N	0.2399	GLYMA_09G284800|KRH40907	GLYMA_09G284800	Eudicot(VIII-A)
GLYMA_09G284800|KRH40907	566	R	0.2436	GLYMA_09G284800|KRH40907	GLYMA_09G284800	Eudicot(VIII-A)
GLYMA_09G284800|KRH40907	567	H	0.1914	GLYMA_09G284800|KRH40907	GLYMA_09G284800	Eudicot(VIII-A)
GLYMA_09G284800|KRH40907	568	L	0.1881	GLYMA_09G284800|KRH40907	GLYMA_09G284800	Eudicot(VIII-A)
GLYMA_09G284800|KRH40907	569	F	0.1823	GLYMA_09G284800|KRH40907	GLYMA_09G284800	Eudicot(VIII-A)
GLYMA_09G284800|KRH40907	570	K	0.1823	GLYMA_09G284800|KRH40907	GLYMA_09G284800	Eudicot(VIII-A)
GLYMA_09G284800|KRH40907	571	L	0.1823	GLYMA_09G284800|KRH40907	GLYMA_09G284800	Eudicot(VIII-A)
GLYMA_09G284800|KRH40907	572	E	0.1823	GLYMA_09G284800|KRH40907	GLYMA_09G284800	Eudicot(VIII-A)
GLYMA_09G284800|KRH40907	573	Q	0.0985	GLYMA_09G284800|KRH40907	GLYMA_09G284800	Eudicot(VIII-A)
GLYMA_09G284800|KRH40907	574	E	0.0817	GLYMA_09G284800|KRH40907	GLYMA_09G284800	Eudicot(VIII-A)
GLYMA_09G284800|KRH40907	575	E	0.1501	GLYMA_09G284800|KRH40907	GLYMA_09G284800	Eudicot(VIII-A)
GLYMA_09G284800|KRH40907	576	Y	0.0967	GLYMA_09G284800|KRH40907	GLYMA_09G284800	Eudicot(VIII-A)
GLYMA_09G284800|KRH40907	577	I	0.107	GLYMA_09G284800|KRH40907	GLYMA_09G284800	Eudicot(VIII-A)
GLYMA_09G284800|KRH40907	578	Q	0.0531	GLYMA_09G284800|KRH40907	GLYMA_09G284800	Eudicot(VIII-A)
GLYMA_09G284800|KRH40907	579	D	0.0967	GLYMA_09G284800|KRH40907	GLYMA_09G284800	Eudicot(VIII-A)
GLYMA_09G284800|KRH40907	580	G	0.1823	GLYMA_09G284800|KRH40907	GLYMA_09G284800	Eudicot(VIII-A)
GLYMA_09G284800|KRH40907	581	I	0.1969	GLYMA_09G284800|KRH40907	GLYMA_09G284800	Eudicot(VIII-A)
GLYMA_09G284800|KRH40907	582	D	0.2884	GLYMA_09G284800|KRH40907	GLYMA_09G284800	Eudicot(VIII-A)
GLYMA_09G284800|KRH40907	583	W	0.2817	GLYMA_09G284800|KRH40907	GLYMA_09G284800	Eudicot(VIII-A)
GLYMA_09G284800|KRH40907	584	A	0.1759	GLYMA_09G284800|KRH40907	GLYMA_09G284800	Eudicot(VIII-A)
GLYMA_09G284800|KRH40907	585	K	0.1028	GLYMA_09G284800|KRH40907	GLYMA_09G284800	Eudicot(VIII-A)
GLYMA_09G284800|KRH40907	586	V	0.1028	GLYMA_09G284800|KRH40907	GLYMA_09G284800	Eudicot(VIII-A)
GLYMA_09G284800|KRH40907	587	E	0.1007	GLYMA_09G284800|KRH40907	GLYMA_09G284800	Eudicot(VIII-A)
GLYMA_09G284800|KRH40907	588	F	0.087	GLYMA_09G284800|KRH40907	GLYMA_09G284800	Eudicot(VIII-A)
GLYMA_09G284800|KRH40907	589	E	0.0909	GLYMA_09G284800|KRH40907	GLYMA_09G284800	Eudicot(VIII-A)
GLYMA_09G284800|KRH40907	590	D	0.0851	GLYMA_09G284800|KRH40907	GLYMA_09G284800	Eudicot(VIII-A)
GLYMA_09G284800|KRH40907	591	N	0.0835	GLYMA_09G284800|KRH40907	GLYMA_09G284800	Eudicot(VIII-A)
GLYMA_09G284800|KRH40907	592	Q	0.1611	GLYMA_09G284800|KRH40907	GLYMA_09G284800	Eudicot(VIII-A)
GLYMA_09G284800|KRH40907	593	D	0.0985	GLYMA_09G284800|KRH40907	GLYMA_09G284800	Eudicot(VIII-A)
GLYMA_09G284800|KRH40907	594	C	0.1759	GLYMA_09G284800|KRH40907	GLYMA_09G284800	Eudicot(VIII-A)
GLYMA_09G284800|KRH40907	595	L	0.1349	GLYMA_09G284800|KRH40907	GLYMA_09G284800	Eudicot(VIII-A)
GLYMA_09G284800|KRH40907	596	N	0.087	GLYMA_09G284800|KRH40907	GLYMA_09G284800	Eudicot(VIII-A)
GLYMA_09G284800|KRH40907	597	L	0.1229	GLYMA_09G284800|KRH40907	GLYMA_09G284800	Eudicot(VIII-A)
GLYMA_09G284800|KRH40907	598	F	0.0704	GLYMA_09G284800|KRH40907	GLYMA_09G284800	Eudicot(VIII-A)
GLYMA_09G284800|KRH40907	599	E	0.087	GLYMA_09G284800|KRH40907	GLYMA_09G284800	Eudicot(VIII-A)
GLYMA_09G284800|KRH40907	600	K	0.0817	GLYMA_09G284800|KRH40907	GLYMA_09G284800	Eudicot(VIII-A)
GLYMA_09G284800|KRH40907	601	R	0.087	GLYMA_09G284800|KRH40907	GLYMA_09G284800	Eudicot(VIII-A)
GLYMA_09G284800|KRH40907	602	P	0.0888	GLYMA_09G284800|KRH40907	GLYMA_09G284800	Eudicot(VIII-A)
GLYMA_09G284800|KRH40907	603	L	0.0817	GLYMA_09G284800|KRH40907	GLYMA_09G284800	Eudicot(VIII-A)
GLYMA_09G284800|KRH40907	604	G	0.0799	GLYMA_09G284800|KRH40907	GLYMA_09G284800	Eudicot(VIII-A)
GLYMA_09G284800|KRH40907	605	L	0.078	GLYMA_09G284800|KRH40907	GLYMA_09G284800	Eudicot(VIII-A)
GLYMA_09G284800|KRH40907	606	L	0.1554	GLYMA_09G284800|KRH40907	GLYMA_09G284800	Eudicot(VIII-A)
GLYMA_09G284800|KRH40907	607	S	0.1554	GLYMA_09G284800|KRH40907	GLYMA_09G284800	Eudicot(VIII-A)
GLYMA_09G284800|KRH40907	608	L	0.2328	GLYMA_09G284800|KRH40907	GLYMA_09G284800	Eudicot(VIII-A)
GLYMA_09G284800|KRH40907	609	L	0.346	GLYMA_09G284800|KRH40907	GLYMA_09G284800	Eudicot(VIII-A)
GLYMA_09G284800|KRH40907	610	D	0.3392	GLYMA_09G284800|KRH40907	GLYMA_09G284800	Eudicot(VIII-A)
GLYMA_09G284800|KRH40907	611	E	0.2645	GLYMA_09G284800|KRH40907	GLYMA_09G284800	Eudicot(VIII-A)
GLYMA_09G284800|KRH40907	612	E	0.2715	GLYMA_09G284800|KRH40907	GLYMA_09G284800	Eudicot(VIII-A)
GLYMA_09G284800|KRH40907	613	S	0.1449	GLYMA_09G284800|KRH40907	GLYMA_09G284800	Eudicot(VIII-A)
GLYMA_09G284800|KRH40907	614	T	0.1942	GLYMA_09G284800|KRH40907	GLYMA_09G284800	Eudicot(VIII-A)
GLYMA_09G284800|KRH40907	615	F	0.2034	GLYMA_09G284800|KRH40907	GLYMA_09G284800	Eudicot(VIII-A)
GLYMA_09G284800|KRH40907	616	P	0.2817	GLYMA_09G284800|KRH40907	GLYMA_09G284800	Eudicot(VIII-A)
GLYMA_09G284800|KRH40907	617	N	0.2849	GLYMA_09G284800|KRH40907	GLYMA_09G284800	Eudicot(VIII-A)
GLYMA_09G284800|KRH40907	618	G	0.2849	GLYMA_09G284800|KRH40907	GLYMA_09G284800	Eudicot(VIII-A)
GLYMA_09G284800|KRH40907	619	T	0.374	GLYMA_09G284800|KRH40907	GLYMA_09G284800	Eudicot(VIII-A)
GLYMA_09G284800|KRH40907	620	D	0.4541	GLYMA_09G284800|KRH40907	GLYMA_09G284800	Eudicot(VIII-A)
GLYMA_09G284800|KRH40907	621	L	0.3667	GLYMA_09G284800|KRH40907	GLYMA_09G284800	Eudicot(VIII-A)
GLYMA_09G284800|KRH40907	622	T	0.3631	GLYMA_09G284800|KRH40907	GLYMA_09G284800	Eudicot(VIII-A)
GLYMA_09G284800|KRH40907	623	F	0.3426	GLYMA_09G284800|KRH40907	GLYMA_09G284800	Eudicot(VIII-A)
GLYMA_09G284800|KRH40907	624	A	0.3631	GLYMA_09G284800|KRH40907	GLYMA_09G284800	Eudicot(VIII-A)
GLYMA_09G284800|KRH40907	625	N	0.3566	GLYMA_09G284800|KRH40907	GLYMA_09G284800	Eudicot(VIII-A)
GLYMA_09G284800|KRH40907	626	K	0.3599	GLYMA_09G284800|KRH40907	GLYMA_09G284800	Eudicot(VIII-A)
GLYMA_09G284800|KRH40907	627	L	0.2193	GLYMA_09G284800|KRH40907	GLYMA_09G284800	Eudicot(VIII-A)
GLYMA_09G284800|KRH40907	628	K	0.2034	GLYMA_09G284800|KRH40907	GLYMA_09G284800	Eudicot(VIII-A)
GLYMA_09G284800|KRH40907	629	Q	0.2034	GLYMA_09G284800|KRH40907	GLYMA_09G284800	Eudicot(VIII-A)
GLYMA_09G284800|KRH40907	630	H	0.2193	GLYMA_09G284800|KRH40907	GLYMA_09G284800	Eudicot(VIII-A)
GLYMA_09G284800|KRH40907	631	L	0.2129	GLYMA_09G284800|KRH40907	GLYMA_09G284800	Eudicot(VIII-A)
GLYMA_09G284800|KRH40907	632	N	0.2988	GLYMA_09G284800|KRH40907	GLYMA_09G284800	Eudicot(VIII-A)
GLYMA_09G284800|KRH40907	633	S	0.3053	GLYMA_09G284800|KRH40907	GLYMA_09G284800	Eudicot(VIII-A)
GLYMA_09G284800|KRH40907	634	N	0.3872	GLYMA_09G284800|KRH40907	GLYMA_09G284800	Eudicot(VIII-A)
GLYMA_09G284800|KRH40907	635	S	0.3053	GLYMA_09G284800|KRH40907	GLYMA_09G284800	Eudicot(VIII-A)
GLYMA_09G284800|KRH40907	636	C	0.2951	GLYMA_09G284800|KRH40907	GLYMA_09G284800	Eudicot(VIII-A)
GLYMA_09G284800|KRH40907	637	F	0.2364	GLYMA_09G284800|KRH40907	GLYMA_09G284800	Eudicot(VIII-A)
GLYMA_09G284800|KRH40907	638	K	0.3149	GLYMA_09G284800|KRH40907	GLYMA_09G284800	Eudicot(VIII-A)
GLYMA_09G284800|KRH40907	639	G	0.3215	GLYMA_09G284800|KRH40907	GLYMA_09G284800	Eudicot(VIII-A)
GLYMA_09G284800|KRH40907	640	E	0.2292	GLYMA_09G284800|KRH40907	GLYMA_09G284800	Eudicot(VIII-A)
GLYMA_09G284800|KRH40907	641	R	0.2094	GLYMA_09G284800|KRH40907	GLYMA_09G284800	Eudicot(VIII-A)
GLYMA_09G284800|KRH40907	642	D	0.2884	GLYMA_09G284800|KRH40907	GLYMA_09G284800	Eudicot(VIII-A)
GLYMA_09G284800|KRH40907	643	Q	0.2884	GLYMA_09G284800|KRH40907	GLYMA_09G284800	Eudicot(VIII-A)
GLYMA_09G284800|KRH40907	644	A	0.2328	GLYMA_09G284800|KRH40907	GLYMA_09G284800	Eudicot(VIII-A)
GLYMA_09G284800|KRH40907	645	F	0.2193	GLYMA_09G284800|KRH40907	GLYMA_09G284800	Eudicot(VIII-A)
GLYMA_09G284800|KRH40907	646	T	0.1528	GLYMA_09G284800|KRH40907	GLYMA_09G284800	Eudicot(VIII-A)
GLYMA_09G284800|KRH40907	647	V	0.2575	GLYMA_09G284800|KRH40907	GLYMA_09G284800	Eudicot(VIII-A)
GLYMA_09G284800|KRH40907	648	H	0.3631	GLYMA_09G284800|KRH40907	GLYMA_09G284800	Eudicot(VIII-A)
GLYMA_09G284800|KRH40907	649	H	0.3704	GLYMA_09G284800|KRH40907	GLYMA_09G284800	Eudicot(VIII-A)
GLYMA_09G284800|KRH40907	650	Y	0.3704	GLYMA_09G284800|KRH40907	GLYMA_09G284800	Eudicot(VIII-A)
GLYMA_09G284800|KRH40907	651	A	0.2503	GLYMA_09G284800|KRH40907	GLYMA_09G284800	Eudicot(VIII-A)
GLYMA_09G284800|KRH40907	652	G	0.1823	GLYMA_09G284800|KRH40907	GLYMA_09G284800	Eudicot(VIII-A)
GLYMA_09G284800|KRH40907	653	Q	0.1881	GLYMA_09G284800|KRH40907	GLYMA_09G284800	Eudicot(VIII-A)
GLYMA_09G284800|KRH40907	654	V	0.1791	GLYMA_09G284800|KRH40907	GLYMA_09G284800	Eudicot(VIII-A)
GLYMA_09G284800|KRH40907	655	T	0.2129	GLYMA_09G284800|KRH40907	GLYMA_09G284800	Eudicot(VIII-A)
GLYMA_09G284800|KRH40907	656	Y	0.3182	GLYMA_09G284800|KRH40907	GLYMA_09G284800	Eudicot(VIII-A)
GLYMA_09G284800|KRH40907	657	D	0.3286	GLYMA_09G284800|KRH40907	GLYMA_09G284800	Eudicot(VIII-A)
GLYMA_09G284800|KRH40907	658	T	0.3149	GLYMA_09G284800|KRH40907	GLYMA_09G284800	Eudicot(VIII-A)
GLYMA_09G284800|KRH40907	659	T	0.2436	GLYMA_09G284800|KRH40907	GLYMA_09G284800	Eudicot(VIII-A)
GLYMA_09G284800|KRH40907	660	G	0.2399	GLYMA_09G284800|KRH40907	GLYMA_09G284800	Eudicot(VIII-A)
GLYMA_09G284800|KRH40907	661	F	0.2503	GLYMA_09G284800|KRH40907	GLYMA_09G284800	Eudicot(VIII-A)
GLYMA_09G284800|KRH40907	662	L	0.2849	GLYMA_09G284800|KRH40907	GLYMA_09G284800	Eudicot(VIII-A)
GLYMA_09G284800|KRH40907	663	E	0.2783	GLYMA_09G284800|KRH40907	GLYMA_09G284800	Eudicot(VIII-A)
GLYMA_09G284800|KRH40907	664	K	0.1914	GLYMA_09G284800|KRH40907	GLYMA_09G284800	Eudicot(VIII-A)
GLYMA_09G284800|KRH40907	665	N	0.2541	GLYMA_09G284800|KRH40907	GLYMA_09G284800	Eudicot(VIII-A)
GLYMA_09G284800|KRH40907	666	R	0.1823	GLYMA_09G284800|KRH40907	GLYMA_09G284800	Eudicot(VIII-A)
GLYMA_09G284800|KRH40907	667	D	0.1881	GLYMA_09G284800|KRH40907	GLYMA_09G284800	Eudicot(VIII-A)
GLYMA_09G284800|KRH40907	668	L	0.1731	GLYMA_09G284800|KRH40907	GLYMA_09G284800	Eudicot(VIII-A)
GLYMA_09G284800|KRH40907	669	L	0.1702	GLYMA_09G284800|KRH40907	GLYMA_09G284800	Eudicot(VIII-A)
GLYMA_09G284800|KRH40907	670	H	0.0909	GLYMA_09G284800|KRH40907	GLYMA_09G284800	Eudicot(VIII-A)
GLYMA_09G284800|KRH40907	671	L	0.0909	GLYMA_09G284800|KRH40907	GLYMA_09G284800	Eudicot(VIII-A)
GLYMA_09G284800|KRH40907	672	D	0.087	GLYMA_09G284800|KRH40907	GLYMA_09G284800	Eudicot(VIII-A)
GLYMA_09G284800|KRH40907	673	S	0.1583	GLYMA_09G284800|KRH40907	GLYMA_09G284800	Eudicot(VIII-A)
GLYMA_09G284800|KRH40907	674	I	0.0948	GLYMA_09G284800|KRH40907	GLYMA_09G284800	Eudicot(VIII-A)
GLYMA_09G284800|KRH40907	675	Q	0.1184	GLYMA_09G284800|KRH40907	GLYMA_09G284800	Eudicot(VIII-A)
GLYMA_09G284800|KRH40907	676	L	0.1137	GLYMA_09G284800|KRH40907	GLYMA_09G284800	Eudicot(VIII-A)
GLYMA_09G284800|KRH40907	677	L	0.0704	GLYMA_09G284800|KRH40907	GLYMA_09G284800	Eudicot(VIII-A)
GLYMA_09G284800|KRH40907	678	S	0.0334	GLYMA_09G284800|KRH40907	GLYMA_09G284800	Eudicot(VIII-A)
GLYMA_09G284800|KRH40907	679	S	0.0463	GLYMA_09G284800|KRH40907	GLYMA_09G284800	Eudicot(VIII-A)
GLYMA_09G284800|KRH40907	680	C	0.0719	GLYMA_09G284800|KRH40907	GLYMA_09G284800	Eudicot(VIII-A)
GLYMA_09G284800|KRH40907	681	T	0.0734	GLYMA_09G284800|KRH40907	GLYMA_09G284800	Eudicot(VIII-A)
GLYMA_09G284800|KRH40907	682	C	0.0985	GLYMA_09G284800|KRH40907	GLYMA_09G284800	Eudicot(VIII-A)
GLYMA_09G284800|KRH40907	683	P	0.0581	GLYMA_09G284800|KRH40907	GLYMA_09G284800	Eudicot(VIII-A)
GLYMA_09G284800|KRH40907	684	L	0.0605	GLYMA_09G284800|KRH40907	GLYMA_09G284800	Eudicot(VIII-A)
GLYMA_09G284800|KRH40907	685	P	0.1048	GLYMA_09G284800|KRH40907	GLYMA_09G284800	Eudicot(VIII-A)
GLYMA_09G284800|KRH40907	686	Q	0.0967	GLYMA_09G284800|KRH40907	GLYMA_09G284800	Eudicot(VIII-A)
GLYMA_09G284800|KRH40907	687	I	0.1528	GLYMA_09G284800|KRH40907	GLYMA_09G284800	Eudicot(VIII-A)
GLYMA_09G284800|KRH40907	688	F	0.2193	GLYMA_09G284800|KRH40907	GLYMA_09G284800	Eudicot(VIII-A)
GLYMA_09G284800|KRH40907	689	A	0.2575	GLYMA_09G284800|KRH40907	GLYMA_09G284800	Eudicot(VIII-A)
GLYMA_09G284800|KRH40907	690	S	0.2328	GLYMA_09G284800|KRH40907	GLYMA_09G284800	Eudicot(VIII-A)
GLYMA_09G284800|KRH40907	691	H	0.2817	GLYMA_09G284800|KRH40907	GLYMA_09G284800	Eudicot(VIII-A)
GLYMA_09G284800|KRH40907	692	M	0.2783	GLYMA_09G284800|KRH40907	GLYMA_09G284800	Eudicot(VIII-A)
GLYMA_09G284800|KRH40907	693	L	0.422	GLYMA_09G284800|KRH40907	GLYMA_09G284800	Eudicot(VIII-A)
GLYMA_09G284800|KRH40907	694	T	0.3117	GLYMA_09G284800|KRH40907	GLYMA_09G284800	Eudicot(VIII-A)
GLYMA_09G284800|KRH40907	695	Q	0.3872	GLYMA_09G284800|KRH40907	GLYMA_09G284800	Eudicot(VIII-A)
GLYMA_09G284800|KRH40907	696	S	0.3529	GLYMA_09G284800|KRH40907	GLYMA_09G284800	Eudicot(VIII-A)
GLYMA_09G284800|KRH40907	697	D	0.3426	GLYMA_09G284800|KRH40907	GLYMA_09G284800	Eudicot(VIII-A)
GLYMA_09G284800|KRH40907	698	K	0.422	GLYMA_09G284800|KRH40907	GLYMA_09G284800	Eudicot(VIII-A)
GLYMA_09G284800|KRH40907	699	P	0.5419	GLYMA_09G284800|KRH40907	GLYMA_09G284800	Eudicot(VIII-A)
GLYMA_09G284800|KRH40907	700	A	0.5382	GLYMA_09G284800|KRH40907	GLYMA_09G284800	Eudicot(VIII-A)
GLYMA_09G284800|KRH40907	701	V	0.5533	GLYMA_09G284800|KRH40907	GLYMA_09G284800	Eudicot(VIII-A)
GLYMA_09G284800|KRH40907	702	G	0.5456	GLYMA_09G284800|KRH40907	GLYMA_09G284800	Eudicot(VIII-A)
GLYMA_09G284800|KRH40907	703	P	0.5854	GLYMA_09G284800|KRH40907	GLYMA_09G284800	Eudicot(VIII-A)
GLYMA_09G284800|KRH40907	704	L	0.6906	GLYMA_09G284800|KRH40907	GLYMA_09G284800	Eudicot(VIII-A)
GLYMA_09G284800|KRH40907	705	H	0.5758	GLYMA_09G284800|KRH40907	GLYMA_09G284800	Eudicot(VIII-A)
GLYMA_09G284800|KRH40907	706	K	0.562	GLYMA_09G284800|KRH40907	GLYMA_09G284800	Eudicot(VIII-A)
GLYMA_09G284800|KRH40907	707	S	0.494	GLYMA_09G284800|KRH40907	GLYMA_09G284800	Eudicot(VIII-A)
GLYMA_09G284800|KRH40907	708	G	0.4541	GLYMA_09G284800|KRH40907	GLYMA_09G284800	Eudicot(VIII-A)
GLYMA_09G284800|KRH40907	709	G	0.4582	GLYMA_09G284800|KRH40907	GLYMA_09G284800	Eudicot(VIII-A)
GLYMA_09G284800|KRH40907	710	A	0.4256	GLYMA_09G284800|KRH40907	GLYMA_09G284800	Eudicot(VIII-A)
GLYMA_09G284800|KRH40907	711	D	0.3356	GLYMA_09G284800|KRH40907	GLYMA_09G284800	Eudicot(VIII-A)
GLYMA_09G284800|KRH40907	712	S	0.4051	GLYMA_09G284800|KRH40907	GLYMA_09G284800	Eudicot(VIII-A)
GLYMA_09G284800|KRH40907	713	Q	0.4017	GLYMA_09G284800|KRH40907	GLYMA_09G284800	Eudicot(VIII-A)
GLYMA_09G284800|KRH40907	714	K	0.3774	GLYMA_09G284800|KRH40907	GLYMA_09G284800	Eudicot(VIII-A)
GLYMA_09G284800|KRH40907	715	L	0.374	GLYMA_09G284800|KRH40907	GLYMA_09G284800	Eudicot(VIII-A)
GLYMA_09G284800|KRH40907	716	S	0.2609	GLYMA_09G284800|KRH40907	GLYMA_09G284800	Eudicot(VIII-A)
GLYMA_09G284800|KRH40907	717	V	0.268	GLYMA_09G284800|KRH40907	GLYMA_09G284800	Eudicot(VIII-A)
GLYMA_09G284800|KRH40907	718	A	0.1942	GLYMA_09G284800|KRH40907	GLYMA_09G284800	Eudicot(VIII-A)
GLYMA_09G284800|KRH40907	719	T	0.1643	GLYMA_09G284800|KRH40907	GLYMA_09G284800	Eudicot(VIII-A)
GLYMA_09G284800|KRH40907	720	K	0.1702	GLYMA_09G284800|KRH40907	GLYMA_09G284800	Eudicot(VIII-A)
GLYMA_09G284800|KRH40907	721	F	0.1969	GLYMA_09G284800|KRH40907	GLYMA_09G284800	Eudicot(VIII-A)
GLYMA_09G284800|KRH40907	722	K	0.1229	GLYMA_09G284800|KRH40907	GLYMA_09G284800	Eudicot(VIII-A)
GLYMA_09G284800|KRH40907	723	G	0.1373	GLYMA_09G284800|KRH40907	GLYMA_09G284800	Eudicot(VIII-A)
GLYMA_09G284800|KRH40907	724	Q	0.1275	GLYMA_09G284800|KRH40907	GLYMA_09G284800	Eudicot(VIII-A)
GLYMA_09G284800|KRH40907	725	L	0.1298	GLYMA_09G284800|KRH40907	GLYMA_09G284800	Eudicot(VIII-A)
GLYMA_09G284800|KRH40907	726	F	0.1969	GLYMA_09G284800|KRH40907	GLYMA_09G284800	Eudicot(VIII-A)
GLYMA_09G284800|KRH40907	727	R	0.2292	GLYMA_09G284800|KRH40907	GLYMA_09G284800	Eudicot(VIII-A)
GLYMA_09G284800|KRH40907	728	L	0.2988	GLYMA_09G284800|KRH40907	GLYMA_09G284800	Eudicot(VIII-A)
GLYMA_09G284800|KRH40907	729	M	0.2129	GLYMA_09G284800|KRH40907	GLYMA_09G284800	Eudicot(VIII-A)
GLYMA_09G284800|KRH40907	730	Q	0.1349	GLYMA_09G284800|KRH40907	GLYMA_09G284800	Eudicot(VIII-A)
GLYMA_09G284800|KRH40907	731	Q	0.1399	GLYMA_09G284800|KRH40907	GLYMA_09G284800	Eudicot(VIII-A)
GLYMA_09G284800|KRH40907	732	L	0.1501	GLYMA_09G284800|KRH40907	GLYMA_09G284800	Eudicot(VIII-A)
GLYMA_09G284800|KRH40907	733	E	0.0888	GLYMA_09G284800|KRH40907	GLYMA_09G284800	Eudicot(VIII-A)
GLYMA_09G284800|KRH40907	734	S	0.0888	GLYMA_09G284800|KRH40907	GLYMA_09G284800	Eudicot(VIII-A)
GLYMA_09G284800|KRH40907	735	T	0.1028	GLYMA_09G284800|KRH40907	GLYMA_09G284800	Eudicot(VIII-A)
GLYMA_09G284800|KRH40907	736	T	0.1702	GLYMA_09G284800|KRH40907	GLYMA_09G284800	Eudicot(VIII-A)
GLYMA_09G284800|KRH40907	737	P	0.2918	GLYMA_09G284800|KRH40907	GLYMA_09G284800	Eudicot(VIII-A)
GLYMA_09G284800|KRH40907	738	H	0.2034	GLYMA_09G284800|KRH40907	GLYMA_09G284800	Eudicot(VIII-A)
GLYMA_09G284800|KRH40907	739	F	0.2884	GLYMA_09G284800|KRH40907	GLYMA_09G284800	Eudicot(VIII-A)
GLYMA_09G284800|KRH40907	740	I	0.3149	GLYMA_09G284800|KRH40907	GLYMA_09G284800	Eudicot(VIII-A)
GLYMA_09G284800|KRH40907	741	R	0.3426	GLYMA_09G284800|KRH40907	GLYMA_09G284800	Eudicot(VIII-A)
GLYMA_09G284800|KRH40907	742	C	0.3494	GLYMA_09G284800|KRH40907	GLYMA_09G284800	Eudicot(VIII-A)
GLYMA_09G284800|KRH40907	743	I	0.4292	GLYMA_09G284800|KRH40907	GLYMA_09G284800	Eudicot(VIII-A)
GLYMA_09G284800|KRH40907	744	K	0.3249	GLYMA_09G284800|KRH40907	GLYMA_09G284800	Eudicot(VIII-A)
GLYMA_09G284800|KRH40907	745	P	0.3426	GLYMA_09G284800|KRH40907	GLYMA_09G284800	Eudicot(VIII-A)
GLYMA_09G284800|KRH40907	746	N	0.346	GLYMA_09G284800|KRH40907	GLYMA_09G284800	Eudicot(VIII-A)
GLYMA_09G284800|KRH40907	747	N	0.3426	GLYMA_09G284800|KRH40907	GLYMA_09G284800	Eudicot(VIII-A)
GLYMA_09G284800|KRH40907	748	L	0.2258	GLYMA_09G284800|KRH40907	GLYMA_09G284800	Eudicot(VIII-A)
GLYMA_09G284800|KRH40907	749	Q	0.1611	GLYMA_09G284800|KRH40907	GLYMA_09G284800	Eudicot(VIII-A)
GLYMA_09G284800|KRH40907	750	S	0.1852	GLYMA_09G284800|KRH40907	GLYMA_09G284800	Eudicot(VIII-A)
GLYMA_09G284800|KRH40907	751	P	0.2783	GLYMA_09G284800|KRH40907	GLYMA_09G284800	Eudicot(VIII-A)
GLYMA_09G284800|KRH40907	752	E	0.2783	GLYMA_09G284800|KRH40907	GLYMA_09G284800	Eudicot(VIII-A)
GLYMA_09G284800|KRH40907	753	S	0.2918	GLYMA_09G284800|KRH40907	GLYMA_09G284800	Eudicot(VIII-A)
GLYMA_09G284800|KRH40907	754	Y	0.3872	GLYMA_09G284800|KRH40907	GLYMA_09G284800	Eudicot(VIII-A)
GLYMA_09G284800|KRH40907	755	E	0.2918	GLYMA_09G284800|KRH40907	GLYMA_09G284800	Eudicot(VIII-A)
GLYMA_09G284800|KRH40907	756	Q	0.1702	GLYMA_09G284800|KRH40907	GLYMA_09G284800	Eudicot(VIII-A)
GLYMA_09G284800|KRH40907	757	G	0.1583	GLYMA_09G284800|KRH40907	GLYMA_09G284800	Eudicot(VIII-A)
GLYMA_09G284800|KRH40907	758	L	0.0985	GLYMA_09G284800|KRH40907	GLYMA_09G284800	Eudicot(VIII-A)
GLYMA_09G284800|KRH40907	759	V	0.0985	GLYMA_09G284800|KRH40907	GLYMA_09G284800	Eudicot(VIII-A)
GLYMA_09G284800|KRH40907	760	L	0.1007	GLYMA_09G284800|KRH40907	GLYMA_09G284800	Eudicot(VIII-A)
GLYMA_09G284800|KRH40907	761	Q	0.0676	GLYMA_09G284800|KRH40907	GLYMA_09G284800	Eudicot(VIII-A)
GLYMA_09G284800|KRH40907	762	Q	0.0349	GLYMA_09G284800|KRH40907	GLYMA_09G284800	Eudicot(VIII-A)
GLYMA_09G284800|KRH40907	763	L	0.0334	GLYMA_09G284800|KRH40907	GLYMA_09G284800	Eudicot(VIII-A)
GLYMA_09G284800|KRH40907	764	R	0.0202	GLYMA_09G284800|KRH40907	GLYMA_09G284800	Eudicot(VIII-A)
GLYMA_09G284800|KRH40907	765	C	0.0334	GLYMA_09G284800|KRH40907	GLYMA_09G284800	Eudicot(VIII-A)
GLYMA_09G284800|KRH40907	766	C	0.032	GLYMA_09G284800|KRH40907	GLYMA_09G284800	Eudicot(VIII-A)
GLYMA_09G284800|KRH40907	767	G	0.0306	GLYMA_09G284800|KRH40907	GLYMA_09G284800	Eudicot(VIII-A)
GLYMA_09G284800|KRH40907	768	V	0.0306	GLYMA_09G284800|KRH40907	GLYMA_09G284800	Eudicot(VIII-A)
GLYMA_09G284800|KRH40907	769	L	0.0258	GLYMA_09G284800|KRH40907	GLYMA_09G284800	Eudicot(VIII-A)
GLYMA_09G284800|KRH40907	770	E	0.0483	GLYMA_09G284800|KRH40907	GLYMA_09G284800	Eudicot(VIII-A)
GLYMA_09G284800|KRH40907	771	V	0.0851	GLYMA_09G284800|KRH40907	GLYMA_09G284800	Eudicot(VIII-A)
GLYMA_09G284800|KRH40907	772	V	0.087	GLYMA_09G284800|KRH40907	GLYMA_09G284800	Eudicot(VIII-A)
GLYMA_09G284800|KRH40907	773	R	0.069	GLYMA_09G284800|KRH40907	GLYMA_09G284800	Eudicot(VIII-A)
GLYMA_09G284800|KRH40907	774	I	0.0581	GLYMA_09G284800|KRH40907	GLYMA_09G284800	Eudicot(VIII-A)
GLYMA_09G284800|KRH40907	775	S	0.0581	GLYMA_09G284800|KRH40907	GLYMA_09G284800	Eudicot(VIII-A)
GLYMA_09G284800|KRH40907	776	R	0.1092	GLYMA_09G284800|KRH40907	GLYMA_09G284800	Eudicot(VIII-A)
GLYMA_09G284800|KRH40907	777	S	0.1823	GLYMA_09G284800|KRH40907	GLYMA_09G284800	Eudicot(VIII-A)
GLYMA_09G284800|KRH40907	778	G	0.1007	GLYMA_09G284800|KRH40907	GLYMA_09G284800	Eudicot(VIII-A)
GLYMA_09G284800|KRH40907	779	F	0.1275	GLYMA_09G284800|KRH40907	GLYMA_09G284800	Eudicot(VIII-A)
GLYMA_09G284800|KRH40907	780	P	0.2034	GLYMA_09G284800|KRH40907	GLYMA_09G284800	Eudicot(VIII-A)
GLYMA_09G284800|KRH40907	781	T	0.2002	GLYMA_09G284800|KRH40907	GLYMA_09G284800	Eudicot(VIII-A)
GLYMA_09G284800|KRH40907	782	R	0.1852	GLYMA_09G284800|KRH40907	GLYMA_09G284800	Eudicot(VIII-A)
GLYMA_09G284800|KRH40907	783	M	0.2503	GLYMA_09G284800|KRH40907	GLYMA_09G284800	Eudicot(VIII-A)
GLYMA_09G284800|KRH40907	784	F	0.1449	GLYMA_09G284800|KRH40907	GLYMA_09G284800	Eudicot(VIII-A)
GLYMA_09G284800|KRH40907	785	H	0.1501	GLYMA_09G284800|KRH40907	GLYMA_09G284800	Eudicot(VIII-A)
GLYMA_09G284800|KRH40907	786	Q	0.0967	GLYMA_09G284800|KRH40907	GLYMA_09G284800	Eudicot(VIII-A)
GLYMA_09G284800|KRH40907	787	K	0.0555	GLYMA_09G284800|KRH40907	GLYMA_09G284800	Eudicot(VIII-A)
GLYMA_09G284800|KRH40907	788	F	0.0592	GLYMA_09G284800|KRH40907	GLYMA_09G284800	Eudicot(VIII-A)
GLYMA_09G284800|KRH40907	789	A	0.0605	GLYMA_09G284800|KRH40907	GLYMA_09G284800	Eudicot(VIII-A)
GLYMA_09G284800|KRH40907	790	R	0.0799	GLYMA_09G284800|KRH40907	GLYMA_09G284800	Eudicot(VIII-A)
GLYMA_09G284800|KRH40907	791	R	0.0543	GLYMA_09G284800|KRH40907	GLYMA_09G284800	Eudicot(VIII-A)
GLYMA_09G284800|KRH40907	792	Y	0.0518	GLYMA_09G284800|KRH40907	GLYMA_09G284800	Eudicot(VIII-A)
GLYMA_09G284800|KRH40907	793	G	0.0506	GLYMA_09G284800|KRH40907	GLYMA_09G284800	Eudicot(VIII-A)
GLYMA_09G284800|KRH40907	794	F	0.0646	GLYMA_09G284800|KRH40907	GLYMA_09G284800	Eudicot(VIII-A)
GLYMA_09G284800|KRH40907	795	L	0.1476	GLYMA_09G284800|KRH40907	GLYMA_09G284800	Eudicot(VIII-A)
GLYMA_09G284800|KRH40907	796	L	0.087	GLYMA_09G284800|KRH40907	GLYMA_09G284800	Eudicot(VIII-A)
GLYMA_09G284800|KRH40907	797	L	0.0835	GLYMA_09G284800|KRH40907	GLYMA_09G284800	Eudicot(VIII-A)
GLYMA_09G284800|KRH40907	798	D	0.0518	GLYMA_09G284800|KRH40907	GLYMA_09G284800	Eudicot(VIII-A)
GLYMA_09G284800|KRH40907	799	H	0.1007	GLYMA_09G284800|KRH40907	GLYMA_09G284800	Eudicot(VIII-A)
GLYMA_09G284800|KRH40907	800	V	0.0765	GLYMA_09G284800|KRH40907	GLYMA_09G284800	Eudicot(VIII-A)
GLYMA_09G284800|KRH40907	801	A	0.0605	GLYMA_09G284800|KRH40907	GLYMA_09G284800	Eudicot(VIII-A)
GLYMA_09G284800|KRH40907	802	S	0.032	GLYMA_09G284800|KRH40907	GLYMA_09G284800	Eudicot(VIII-A)
GLYMA_09G284800|KRH40907	803	Q	0.0313	GLYMA_09G284800|KRH40907	GLYMA_09G284800	Eudicot(VIII-A)
GLYMA_09G284800|KRH40907	804	D	0.0327	GLYMA_09G284800|KRH40907	GLYMA_09G284800	Eudicot(VIII-A)
GLYMA_09G284800|KRH40907	805	P	0.0676	GLYMA_09G284800|KRH40907	GLYMA_09G284800	Eudicot(VIII-A)
GLYMA_09G284800|KRH40907	806	L	0.0543	GLYMA_09G284800|KRH40907	GLYMA_09G284800	Eudicot(VIII-A)
GLYMA_09G284800|KRH40907	807	S	0.0985	GLYMA_09G284800|KRH40907	GLYMA_09G284800	Eudicot(VIII-A)
GLYMA_09G284800|KRH40907	808	V	0.0967	GLYMA_09G284800|KRH40907	GLYMA_09G284800	Eudicot(VIII-A)
GLYMA_09G284800|KRH40907	809	S	0.0531	GLYMA_09G284800|KRH40907	GLYMA_09G284800	Eudicot(VIII-A)
GLYMA_09G284800|KRH40907	810	V	0.0618	GLYMA_09G284800|KRH40907	GLYMA_09G284800	Eudicot(VIII-A)
GLYMA_09G284800|KRH40907	811	A	0.0985	GLYMA_09G284800|KRH40907	GLYMA_09G284800	Eudicot(VIII-A)
GLYMA_09G284800|KRH40907	812	I	0.0967	GLYMA_09G284800|KRH40907	GLYMA_09G284800	Eudicot(VIII-A)
GLYMA_09G284800|KRH40907	813	L	0.0568	GLYMA_09G284800|KRH40907	GLYMA_09G284800	Eudicot(VIII-A)
GLYMA_09G284800|KRH40907	814	H	0.0581	GLYMA_09G284800|KRH40907	GLYMA_09G284800	Eudicot(VIII-A)
GLYMA_09G284800|KRH40907	815	Q	0.0349	GLYMA_09G284800|KRH40907	GLYMA_09G284800	Eudicot(VIII-A)
GLYMA_09G284800|KRH40907	816	F	0.0281	GLYMA_09G284800|KRH40907	GLYMA_09G284800	Eudicot(VIII-A)
GLYMA_09G284800|KRH40907	817	N	0.0281	GLYMA_09G284800|KRH40907	GLYMA_09G284800	Eudicot(VIII-A)
GLYMA_09G284800|KRH40907	818	I	0.0294	GLYMA_09G284800|KRH40907	GLYMA_09G284800	Eudicot(VIII-A)
GLYMA_09G284800|KRH40907	819	L	0.0483	GLYMA_09G284800|KRH40907	GLYMA_09G284800	Eudicot(VIII-A)
GLYMA_09G284800|KRH40907	820	P	0.0275	GLYMA_09G284800|KRH40907	GLYMA_09G284800	Eudicot(VIII-A)
GLYMA_09G284800|KRH40907	821	E	0.0218	GLYMA_09G284800|KRH40907	GLYMA_09G284800	Eudicot(VIII-A)
GLYMA_09G284800|KRH40907	822	M	0.0143	GLYMA_09G284800|KRH40907	GLYMA_09G284800	Eudicot(VIII-A)
GLYMA_09G284800|KRH40907	823	Y	0.024	GLYMA_09G284800|KRH40907	GLYMA_09G284800	Eudicot(VIII-A)
GLYMA_09G284800|KRH40907	824	Q	0.0433	GLYMA_09G284800|KRH40907	GLYMA_09G284800	Eudicot(VIII-A)
GLYMA_09G284800|KRH40907	825	V	0.0405	GLYMA_09G284800|KRH40907	GLYMA_09G284800	Eudicot(VIII-A)
GLYMA_09G284800|KRH40907	826	G	0.0414	GLYMA_09G284800|KRH40907	GLYMA_09G284800	Eudicot(VIII-A)
GLYMA_09G284800|KRH40907	827	Y	0.0473	GLYMA_09G284800|KRH40907	GLYMA_09G284800	Eudicot(VIII-A)
GLYMA_09G284800|KRH40907	828	T	0.0424	GLYMA_09G284800|KRH40907	GLYMA_09G284800	Eudicot(VIII-A)
GLYMA_09G284800|KRH40907	829	K	0.0463	GLYMA_09G284800|KRH40907	GLYMA_09G284800	Eudicot(VIII-A)
GLYMA_09G284800|KRH40907	830	L	0.0443	GLYMA_09G284800|KRH40907	GLYMA_09G284800	Eudicot(VIII-A)
GLYMA_09G284800|KRH40907	831	F	0.038	GLYMA_09G284800|KRH40907	GLYMA_09G284800	Eudicot(VIII-A)
GLYMA_09G284800|KRH40907	832	F	0.0372	GLYMA_09G284800|KRH40907	GLYMA_09G284800	Eudicot(VIII-A)
GLYMA_09G284800|KRH40907	833	R	0.0473	GLYMA_09G284800|KRH40907	GLYMA_09G284800	Eudicot(VIII-A)
GLYMA_09G284800|KRH40907	834	T	0.087	GLYMA_09G284800|KRH40907	GLYMA_09G284800	Eudicot(VIII-A)
GLYMA_09G284800|KRH40907	835	G	0.0909	GLYMA_09G284800|KRH40907	GLYMA_09G284800	Eudicot(VIII-A)
GLYMA_09G284800|KRH40907	836	Q	0.1449	GLYMA_09G284800|KRH40907	GLYMA_09G284800	Eudicot(VIII-A)
GLYMA_09G284800|KRH40907	837	I	0.1476	GLYMA_09G284800|KRH40907	GLYMA_09G284800	Eudicot(VIII-A)
GLYMA_09G284800|KRH40907	838	G	0.1424	GLYMA_09G284800|KRH40907	GLYMA_09G284800	Eudicot(VIII-A)
GLYMA_09G284800|KRH40907	839	V	0.1424	GLYMA_09G284800|KRH40907	GLYMA_09G284800	Eudicot(VIII-A)
GLYMA_09G284800|KRH40907	840	L	0.1373	GLYMA_09G284800|KRH40907	GLYMA_09G284800	Eudicot(VIII-A)
GLYMA_09G284800|KRH40907	841	E	0.1373	GLYMA_09G284800|KRH40907	GLYMA_09G284800	Eudicot(VIII-A)
GLYMA_09G284800|KRH40907	842	D	0.1501	GLYMA_09G284800|KRH40907	GLYMA_09G284800	Eudicot(VIII-A)
GLYMA_09G284800|KRH40907	843	T	0.2609	GLYMA_09G284800|KRH40907	GLYMA_09G284800	Eudicot(VIII-A)
GLYMA_09G284800|KRH40907	844	R	0.1852	GLYMA_09G284800|KRH40907	GLYMA_09G284800	Eudicot(VIII-A)
GLYMA_09G284800|KRH40907	845	N	0.1852	GLYMA_09G284800|KRH40907	GLYMA_09G284800	Eudicot(VIII-A)
GLYMA_09G284800|KRH40907	846	R	0.1823	GLYMA_09G284800|KRH40907	GLYMA_09G284800	Eudicot(VIII-A)
GLYMA_09G284800|KRH40907	847	T	0.1162	GLYMA_09G284800|KRH40907	GLYMA_09G284800	Eudicot(VIII-A)
GLYMA_09G284800|KRH40907	848	L	0.1007	GLYMA_09G284800|KRH40907	GLYMA_09G284800	Eudicot(VIII-A)
GLYMA_09G284800|KRH40907	849	H	0.107	GLYMA_09G284800|KRH40907	GLYMA_09G284800	Eudicot(VIII-A)
GLYMA_09G284800|KRH40907	850	G	0.1583	GLYMA_09G284800|KRH40907	GLYMA_09G284800	Eudicot(VIII-A)
GLYMA_09G284800|KRH40907	851	I	0.1583	GLYMA_09G284800|KRH40907	GLYMA_09G284800	Eudicot(VIII-A)
GLYMA_09G284800|KRH40907	852	L	0.1583	GLYMA_09G284800|KRH40907	GLYMA_09G284800	Eudicot(VIII-A)
GLYMA_09G284800|KRH40907	853	R	0.1298	GLYMA_09G284800|KRH40907	GLYMA_09G284800	Eudicot(VIII-A)
GLYMA_09G284800|KRH40907	854	V	0.1298	GLYMA_09G284800|KRH40907	GLYMA_09G284800	Eudicot(VIII-A)
GLYMA_09G284800|KRH40907	855	Q	0.1275	GLYMA_09G284800|KRH40907	GLYMA_09G284800	Eudicot(VIII-A)
GLYMA_09G284800|KRH40907	856	S	0.1162	GLYMA_09G284800|KRH40907	GLYMA_09G284800	Eudicot(VIII-A)
GLYMA_09G284800|KRH40907	857	C	0.0631	GLYMA_09G284800|KRH40907	GLYMA_09G284800	Eudicot(VIII-A)
GLYMA_09G284800|KRH40907	858	F	0.0631	GLYMA_09G284800|KRH40907	GLYMA_09G284800	Eudicot(VIII-A)
GLYMA_09G284800|KRH40907	859	R	0.1162	GLYMA_09G284800|KRH40907	GLYMA_09G284800	Eudicot(VIII-A)
GLYMA_09G284800|KRH40907	860	G	0.0618	GLYMA_09G284800|KRH40907	GLYMA_09G284800	Eudicot(VIII-A)
GLYMA_09G284800|KRH40907	861	Y	0.0662	GLYMA_09G284800|KRH40907	GLYMA_09G284800	Eudicot(VIII-A)
GLYMA_09G284800|KRH40907	862	Q	0.1137	GLYMA_09G284800|KRH40907	GLYMA_09G284800	Eudicot(VIII-A)
GLYMA_09G284800|KRH40907	863	A	0.1881	GLYMA_09G284800|KRH40907	GLYMA_09G284800	Eudicot(VIII-A)
GLYMA_09G284800|KRH40907	864	R	0.1092	GLYMA_09G284800|KRH40907	GLYMA_09G284800	Eudicot(VIII-A)
GLYMA_09G284800|KRH40907	865	H	0.1671	GLYMA_09G284800|KRH40907	GLYMA_09G284800	Eudicot(VIII-A)
GLYMA_09G284800|KRH40907	866	S	0.1671	GLYMA_09G284800|KRH40907	GLYMA_09G284800	Eudicot(VIII-A)
GLYMA_09G284800|KRH40907	867	L	0.1007	GLYMA_09G284800|KRH40907	GLYMA_09G284800	Eudicot(VIII-A)
GLYMA_09G284800|KRH40907	868	K	0.1643	GLYMA_09G284800|KRH40907	GLYMA_09G284800	Eudicot(VIII-A)
GLYMA_09G284800|KRH40907	869	D	0.2715	GLYMA_09G284800|KRH40907	GLYMA_09G284800	Eudicot(VIII-A)
GLYMA_09G284800|KRH40907	870	L	0.1554	GLYMA_09G284800|KRH40907	GLYMA_09G284800	Eudicot(VIII-A)
GLYMA_09G284800|KRH40907	871	R	0.0929	GLYMA_09G284800|KRH40907	GLYMA_09G284800	Eudicot(VIII-A)
GLYMA_09G284800|KRH40907	872	G	0.1611	GLYMA_09G284800|KRH40907	GLYMA_09G284800	Eudicot(VIII-A)
GLYMA_09G284800|KRH40907	873	G	0.1554	GLYMA_09G284800|KRH40907	GLYMA_09G284800	Eudicot(VIII-A)
GLYMA_09G284800|KRH40907	874	I	0.1881	GLYMA_09G284800|KRH40907	GLYMA_09G284800	Eudicot(VIII-A)
GLYMA_09G284800|KRH40907	875	T	0.1852	GLYMA_09G284800|KRH40907	GLYMA_09G284800	Eudicot(VIII-A)
GLYMA_09G284800|KRH40907	876	T	0.1881	GLYMA_09G284800|KRH40907	GLYMA_09G284800	Eudicot(VIII-A)
GLYMA_09G284800|KRH40907	877	L	0.1914	GLYMA_09G284800|KRH40907	GLYMA_09G284800	Eudicot(VIII-A)
GLYMA_09G284800|KRH40907	878	Q	0.2884	GLYMA_09G284800|KRH40907	GLYMA_09G284800	Eudicot(VIII-A)
GLYMA_09G284800|KRH40907	879	S	0.2503	GLYMA_09G284800|KRH40907	GLYMA_09G284800	Eudicot(VIII-A)
GLYMA_09G284800|KRH40907	880	F	0.1643	GLYMA_09G284800|KRH40907	GLYMA_09G284800	Eudicot(VIII-A)
GLYMA_09G284800|KRH40907	881	I	0.2503	GLYMA_09G284800|KRH40907	GLYMA_09G284800	Eudicot(VIII-A)
GLYMA_09G284800|KRH40907	882	R	0.2129	GLYMA_09G284800|KRH40907	GLYMA_09G284800	Eudicot(VIII-A)
GLYMA_09G284800|KRH40907	883	G	0.1373	GLYMA_09G284800|KRH40907	GLYMA_09G284800	Eudicot(VIII-A)
GLYMA_09G284800|KRH40907	884	D	0.0799	GLYMA_09G284800|KRH40907	GLYMA_09G284800	Eudicot(VIII-A)
GLYMA_09G284800|KRH40907	885	K	0.1424	GLYMA_09G284800|KRH40907	GLYMA_09G284800	Eudicot(VIII-A)
GLYMA_09G284800|KRH40907	886	T	0.1399	GLYMA_09G284800|KRH40907	GLYMA_09G284800	Eudicot(VIII-A)
GLYMA_09G284800|KRH40907	887	R	0.1449	GLYMA_09G284800|KRH40907	GLYMA_09G284800	Eudicot(VIII-A)
GLYMA_09G284800|KRH40907	888	K	0.2292	GLYMA_09G284800|KRH40907	GLYMA_09G284800	Eudicot(VIII-A)
GLYMA_09G284800|KRH40907	889	A	0.1942	GLYMA_09G284800|KRH40907	GLYMA_09G284800	Eudicot(VIII-A)
GLYMA_09G284800|KRH40907	890	Y	0.1702	GLYMA_09G284800|KRH40907	GLYMA_09G284800	Eudicot(VIII-A)
GLYMA_09G284800|KRH40907	891	S	0.2129	GLYMA_09G284800|KRH40907	GLYMA_09G284800	Eudicot(VIII-A)
GLYMA_09G284800|KRH40907	892	A	0.2193	GLYMA_09G284800|KRH40907	GLYMA_09G284800	Eudicot(VIII-A)
GLYMA_09G284800|KRH40907	893	L	0.1399	GLYMA_09G284800|KRH40907	GLYMA_09G284800	Eudicot(VIII-A)
GLYMA_09G284800|KRH40907	894	L	0.1449	GLYMA_09G284800|KRH40907	GLYMA_09G284800	Eudicot(VIII-A)
GLYMA_09G284800|KRH40907	895	K	0.1449	GLYMA_09G284800|KRH40907	GLYMA_09G284800	Eudicot(VIII-A)
GLYMA_09G284800|KRH40907	896	R	0.1424	GLYMA_09G284800|KRH40907	GLYMA_09G284800	Eudicot(VIII-A)
GLYMA_09G284800|KRH40907	897	H	0.0817	GLYMA_09G284800|KRH40907	GLYMA_09G284800	Eudicot(VIII-A)
GLYMA_09G284800|KRH40907	898	R	0.0817	GLYMA_09G284800|KRH40907	GLYMA_09G284800	Eudicot(VIII-A)
GLYMA_09G284800|KRH40907	899	A	0.0676	GLYMA_09G284800|KRH40907	GLYMA_09G284800	Eudicot(VIII-A)
GLYMA_09G284800|KRH40907	900	A	0.0531	GLYMA_09G284800|KRH40907	GLYMA_09G284800	Eudicot(VIII-A)
GLYMA_09G284800|KRH40907	901	V	0.0473	GLYMA_09G284800|KRH40907	GLYMA_09G284800	Eudicot(VIII-A)
GLYMA_09G284800|KRH40907	902	I	0.0398	GLYMA_09G284800|KRH40907	GLYMA_09G284800	Eudicot(VIII-A)
GLYMA_09G284800|KRH40907	903	I	0.0483	GLYMA_09G284800|KRH40907	GLYMA_09G284800	Eudicot(VIII-A)
GLYMA_09G284800|KRH40907	904	Q	0.0948	GLYMA_09G284800|KRH40907	GLYMA_09G284800	Eudicot(VIII-A)
GLYMA_09G284800|KRH40907	905	K	0.1583	GLYMA_09G284800|KRH40907	GLYMA_09G284800	Eudicot(VIII-A)
GLYMA_09G284800|KRH40907	906	R	0.1298	GLYMA_09G284800|KRH40907	GLYMA_09G284800	Eudicot(VIII-A)
GLYMA_09G284800|KRH40907	907	I	0.1275	GLYMA_09G284800|KRH40907	GLYMA_09G284800	Eudicot(VIII-A)
GLYMA_09G284800|KRH40907	908	K	0.1251	GLYMA_09G284800|KRH40907	GLYMA_09G284800	Eudicot(VIII-A)
GLYMA_09G284800|KRH40907	909	A	0.0734	GLYMA_09G284800|KRH40907	GLYMA_09G284800	Eudicot(VIII-A)
GLYMA_09G284800|KRH40907	910	V	0.0888	GLYMA_09G284800|KRH40907	GLYMA_09G284800	Eudicot(VIII-A)
GLYMA_09G284800|KRH40907	911	F	0.1092	GLYMA_09G284800|KRH40907	GLYMA_09G284800	Eudicot(VIII-A)
GLYMA_09G284800|KRH40907	912	A	0.1349	GLYMA_09G284800|KRH40907	GLYMA_09G284800	Eudicot(VIII-A)
GLYMA_09G284800|KRH40907	913	R	0.1823	GLYMA_09G284800|KRH40907	GLYMA_09G284800	Eudicot(VIII-A)
GLYMA_09G284800|KRH40907	914	N	0.1881	GLYMA_09G284800|KRH40907	GLYMA_09G284800	Eudicot(VIII-A)
GLYMA_09G284800|KRH40907	915	R	0.1323	GLYMA_09G284800|KRH40907	GLYMA_09G284800	Eudicot(VIII-A)
GLYMA_09G284800|KRH40907	916	M	0.0799	GLYMA_09G284800|KRH40907	GLYMA_09G284800	Eudicot(VIII-A)
GLYMA_09G284800|KRH40907	917	R	0.0817	GLYMA_09G284800|KRH40907	GLYMA_09G284800	Eudicot(VIII-A)
GLYMA_09G284800|KRH40907	918	T	0.1184	GLYMA_09G284800|KRH40907	GLYMA_09G284800	Eudicot(VIII-A)
GLYMA_09G284800|KRH40907	919	I	0.078	GLYMA_09G284800|KRH40907	GLYMA_09G284800	Eudicot(VIII-A)
GLYMA_09G284800|KRH40907	920	S	0.0555	GLYMA_09G284800|KRH40907	GLYMA_09G284800	Eudicot(VIII-A)
GLYMA_09G284800|KRH40907	921	D	0.0929	GLYMA_09G284800|KRH40907	GLYMA_09G284800	Eudicot(VIII-A)
GLYMA_09G284800|KRH40907	922	A	0.1671	GLYMA_09G284800|KRH40907	GLYMA_09G284800	Eudicot(VIII-A)
GLYMA_09G284800|KRH40907	923	A	0.1115	GLYMA_09G284800|KRH40907	GLYMA_09G284800	Eudicot(VIII-A)
GLYMA_09G284800|KRH40907	924	I	0.0676	GLYMA_09G284800|KRH40907	GLYMA_09G284800	Eudicot(VIII-A)
GLYMA_09G284800|KRH40907	925	V	0.0405	GLYMA_09G284800|KRH40907	GLYMA_09G284800	Eudicot(VIII-A)
GLYMA_09G284800|KRH40907	926	I	0.0405	GLYMA_09G284800|KRH40907	GLYMA_09G284800	Eudicot(VIII-A)
GLYMA_09G284800|KRH40907	927	Q	0.0518	GLYMA_09G284800|KRH40907	GLYMA_09G284800	Eudicot(VIII-A)
GLYMA_09G284800|KRH40907	928	A	0.0327	GLYMA_09G284800|KRH40907	GLYMA_09G284800	Eudicot(VIII-A)
GLYMA_09G284800|KRH40907	929	V	0.032	GLYMA_09G284800|KRH40907	GLYMA_09G284800	Eudicot(VIII-A)
GLYMA_09G284800|KRH40907	930	I	0.0543	GLYMA_09G284800|KRH40907	GLYMA_09G284800	Eudicot(VIII-A)
GLYMA_09G284800|KRH40907	931	H	0.0605	GLYMA_09G284800|KRH40907	GLYMA_09G284800	Eudicot(VIII-A)
GLYMA_09G284800|KRH40907	932	G	0.0356	GLYMA_09G284800|KRH40907	GLYMA_09G284800	Eudicot(VIII-A)
GLYMA_09G284800|KRH40907	933	W	0.0424	GLYMA_09G284800|KRH40907	GLYMA_09G284800	Eudicot(VIII-A)
GLYMA_09G284800|KRH40907	934	L	0.0263	GLYMA_09G284800|KRH40907	GLYMA_09G284800	Eudicot(VIII-A)
GLYMA_09G284800|KRH40907	935	V	0.0263	GLYMA_09G284800|KRH40907	GLYMA_09G284800	Eudicot(VIII-A)
GLYMA_09G284800|KRH40907	936	R	0.0405	GLYMA_09G284800|KRH40907	GLYMA_09G284800	Eudicot(VIII-A)
GLYMA_09G284800|KRH40907	937	R	0.069	GLYMA_09G284800|KRH40907	GLYMA_09G284800	Eudicot(VIII-A)
GLYMA_09G284800|KRH40907	938	C	0.0676	GLYMA_09G284800|KRH40907	GLYMA_09G284800	Eudicot(VIII-A)
GLYMA_09G284800|KRH40907	939	S	0.0817	GLYMA_09G284800|KRH40907	GLYMA_09G284800	Eudicot(VIII-A)
GLYMA_09G284800|KRH40907	940	G	0.1048	GLYMA_09G284800|KRH40907	GLYMA_09G284800	Eudicot(VIII-A)
GLYMA_09G284800|KRH40907	941	N	0.1671	GLYMA_09G284800|KRH40907	GLYMA_09G284800	Eudicot(VIII-A)
GLYMA_09G284800|KRH40907	942	I	0.1373	GLYMA_09G284800|KRH40907	GLYMA_09G284800	Eudicot(VIII-A)
GLYMA_09G284800|KRH40907	943	G	0.1399	GLYMA_09G284800|KRH40907	GLYMA_09G284800	Eudicot(VIII-A)
GLYMA_09G284800|KRH40907	944	F	0.2364	GLYMA_09G284800|KRH40907	GLYMA_09G284800	Eudicot(VIII-A)
GLYMA_09G284800|KRH40907	945	L	0.3182	GLYMA_09G284800|KRH40907	GLYMA_09G284800	Eudicot(VIII-A)
GLYMA_09G284800|KRH40907	946	K	0.3872	GLYMA_09G284800|KRH40907	GLYMA_09G284800	Eudicot(VIII-A)
GLYMA_09G284800|KRH40907	947	S	0.3948	GLYMA_09G284800|KRH40907	GLYMA_09G284800	Eudicot(VIII-A)
GLYMA_09G284800|KRH40907	948	G	0.3286	GLYMA_09G284800|KRH40907	GLYMA_09G284800	Eudicot(VIII-A)
GLYMA_09G284800|KRH40907	949	D	0.3215	GLYMA_09G284800|KRH40907	GLYMA_09G284800	Eudicot(VIII-A)
GLYMA_09G284800|KRH40907	950	M	0.2609	GLYMA_09G284800|KRH40907	GLYMA_09G284800	Eudicot(VIII-A)
GLYMA_09G284800|KRH40907	951	K	0.2645	GLYMA_09G284800|KRH40907	GLYMA_09G284800	Eudicot(VIII-A)
GLYMA_09G284800|KRH40907	952	M	0.2503	GLYMA_09G284800|KRH40907	GLYMA_09G284800	Eudicot(VIII-A)
GLYMA_09G284800|KRH40907	953	K	0.3286	GLYMA_09G284800|KRH40907	GLYMA_09G284800	Eudicot(VIII-A)
GLYMA_09G284800|KRH40907	954	E	0.2292	GLYMA_09G284800|KRH40907	GLYMA_09G284800	Eudicot(VIII-A)
GLYMA_09G284800|KRH40907	955	S	0.2575	GLYMA_09G284800|KRH40907	GLYMA_09G284800	Eudicot(VIII-A)
GLYMA_09G284800|KRH40907	956	D	0.3149	GLYMA_09G284800|KRH40907	GLYMA_09G284800	Eudicot(VIII-A)
GLYMA_09G284800|KRH40907	957	E	0.3149	GLYMA_09G284800|KRH40907	GLYMA_09G284800	Eudicot(VIII-A)
GLYMA_09G284800|KRH40907	958	V	0.2399	GLYMA_09G284800|KRH40907	GLYMA_09G284800	Eudicot(VIII-A)
GLYMA_09G284800|KRH40907	959	L	0.2503	GLYMA_09G284800|KRH40907	GLYMA_09G284800	Eudicot(VIII-A)
GLYMA_09G284800|KRH40907	960	V	0.1881	GLYMA_09G284800|KRH40907	GLYMA_09G284800	Eudicot(VIII-A)
GLYMA_09G284800|KRH40907	961	K	0.2129	GLYMA_09G284800|KRH40907	GLYMA_09G284800	Eudicot(VIII-A)
GLYMA_09G284800|KRH40907	962	S	0.1583	GLYMA_09G284800|KRH40907	GLYMA_09G284800	Eudicot(VIII-A)
GLYMA_09G284800|KRH40907	963	S	0.1206	GLYMA_09G284800|KRH40907	GLYMA_09G284800	Eudicot(VIII-A)
GLYMA_09G284800|KRH40907	964	F	0.1206	GLYMA_09G284800|KRH40907	GLYMA_09G284800	Eudicot(VIII-A)
GLYMA_09G284800|KRH40907	965	L	0.1007	GLYMA_09G284800|KRH40907	GLYMA_09G284800	Eudicot(VIII-A)
GLYMA_09G284800|KRH40907	966	A	0.107	GLYMA_09G284800|KRH40907	GLYMA_09G284800	Eudicot(VIII-A)
GLYMA_09G284800|KRH40907	967	E	0.0909	GLYMA_09G284800|KRH40907	GLYMA_09G284800	Eudicot(VIII-A)
GLYMA_09G284800|KRH40907	968	L	0.0765	GLYMA_09G284800|KRH40907	GLYMA_09G284800	Eudicot(VIII-A)
GLYMA_09G284800|KRH40907	969	Q	0.069	GLYMA_09G284800|KRH40907	GLYMA_09G284800	Eudicot(VIII-A)
GLYMA_09G284800|KRH40907	970	C	0.1115	GLYMA_09G284800|KRH40907	GLYMA_09G284800	Eudicot(VIII-A)
GLYMA_09G284800|KRH40907	971	R	0.1583	GLYMA_09G284800|KRH40907	GLYMA_09G284800	Eudicot(VIII-A)
GLYMA_09G284800|KRH40907	972	V	0.1611	GLYMA_09G284800|KRH40907	GLYMA_09G284800	Eudicot(VIII-A)
GLYMA_09G284800|KRH40907	973	L	0.1671	GLYMA_09G284800|KRH40907	GLYMA_09G284800	Eudicot(VIII-A)
GLYMA_09G284800|KRH40907	974	K	0.1731	GLYMA_09G284800|KRH40907	GLYMA_09G284800	Eudicot(VIII-A)
GLYMA_09G284800|KRH40907	975	A	0.2752	GLYMA_09G284800|KRH40907	GLYMA_09G284800	Eudicot(VIII-A)
GLYMA_09G284800|KRH40907	976	E	0.3631	GLYMA_09G284800|KRH40907	GLYMA_09G284800	Eudicot(VIII-A)
GLYMA_09G284800|KRH40907	977	A	0.3948	GLYMA_09G284800|KRH40907	GLYMA_09G284800	Eudicot(VIII-A)
GLYMA_09G284800|KRH40907	978	A	0.3117	GLYMA_09G284800|KRH40907	GLYMA_09G284800	Eudicot(VIII-A)
GLYMA_09G284800|KRH40907	979	L	0.3117	GLYMA_09G284800|KRH40907	GLYMA_09G284800	Eudicot(VIII-A)
GLYMA_09G284800|KRH40907	980	R	0.3149	GLYMA_09G284800|KRH40907	GLYMA_09G284800	Eudicot(VIII-A)
GLYMA_09G284800|KRH40907	981	E	0.384	GLYMA_09G284800|KRH40907	GLYMA_09G284800	Eudicot(VIII-A)
GLYMA_09G284800|KRH40907	982	K	0.3807	GLYMA_09G284800|KRH40907	GLYMA_09G284800	Eudicot(VIII-A)
GLYMA_09G284800|KRH40907	983	E	0.3599	GLYMA_09G284800|KRH40907	GLYMA_09G284800	Eudicot(VIII-A)
GLYMA_09G284800|KRH40907	984	E	0.4476	GLYMA_09G284800|KRH40907	GLYMA_09G284800	Eudicot(VIII-A)
GLYMA_09G284800|KRH40907	985	E	0.4541	GLYMA_09G284800|KRH40907	GLYMA_09G284800	Eudicot(VIII-A)
GLYMA_09G284800|KRH40907	986	N	0.3948	GLYMA_09G284800|KRH40907	GLYMA_09G284800	Eudicot(VIII-A)
GLYMA_09G284800|KRH40907	987	D	0.3983	GLYMA_09G284800|KRH40907	GLYMA_09G284800	Eudicot(VIII-A)
GLYMA_09G284800|KRH40907	988	I	0.422	GLYMA_09G284800|KRH40907	GLYMA_09G284800	Eudicot(VIII-A)
GLYMA_09G284800|KRH40907	989	L	0.4441	GLYMA_09G284800|KRH40907	GLYMA_09G284800	Eudicot(VIII-A)
GLYMA_09G284800|KRH40907	990	H	0.422	GLYMA_09G284800|KRH40907	GLYMA_09G284800	Eudicot(VIII-A)
GLYMA_09G284800|KRH40907	991	Q	0.422	GLYMA_09G284800|KRH40907	GLYMA_09G284800	Eudicot(VIII-A)
GLYMA_09G284800|KRH40907	992	R	0.422	GLYMA_09G284800|KRH40907	GLYMA_09G284800	Eudicot(VIII-A)
GLYMA_09G284800|KRH40907	993	L	0.3392	GLYMA_09G284800|KRH40907	GLYMA_09G284800	Eudicot(VIII-A)
GLYMA_09G284800|KRH40907	994	Q	0.3392	GLYMA_09G284800|KRH40907	GLYMA_09G284800	Eudicot(VIII-A)
GLYMA_09G284800|KRH40907	995	Q	0.2575	GLYMA_09G284800|KRH40907	GLYMA_09G284800	Eudicot(VIII-A)
GLYMA_09G284800|KRH40907	996	Y	0.2503	GLYMA_09G284800|KRH40907	GLYMA_09G284800	Eudicot(VIII-A)
GLYMA_09G284800|KRH40907	997	E	0.2129	GLYMA_09G284800|KRH40907	GLYMA_09G284800	Eudicot(VIII-A)
GLYMA_09G284800|KRH40907	998	S	0.2034	GLYMA_09G284800|KRH40907	GLYMA_09G284800	Eudicot(VIII-A)
GLYMA_09G284800|KRH40907	999	R	0.2783	GLYMA_09G284800|KRH40907	GLYMA_09G284800	Eudicot(VIII-A)
GLYMA_09G284800|KRH40907	1000	W	0.3321	GLYMA_09G284800|KRH40907	GLYMA_09G284800	Eudicot(VIII-A)
GLYMA_09G284800|KRH40907	1001	S	0.3286	GLYMA_09G284800|KRH40907	GLYMA_09G284800	Eudicot(VIII-A)
GLYMA_09G284800|KRH40907	1002	E	0.3321	GLYMA_09G284800|KRH40907	GLYMA_09G284800	Eudicot(VIII-A)
GLYMA_09G284800|KRH40907	1003	Y	0.2783	GLYMA_09G284800|KRH40907	GLYMA_09G284800	Eudicot(VIII-A)
GLYMA_09G284800|KRH40907	1004	E	0.2609	GLYMA_09G284800|KRH40907	GLYMA_09G284800	Eudicot(VIII-A)
GLYMA_09G284800|KRH40907	1005	L	0.2609	GLYMA_09G284800|KRH40907	GLYMA_09G284800	Eudicot(VIII-A)
GLYMA_09G284800|KRH40907	1006	K	0.2503	GLYMA_09G284800|KRH40907	GLYMA_09G284800	Eudicot(VIII-A)
GLYMA_09G284800|KRH40907	1007	M	0.3356	GLYMA_09G284800|KRH40907	GLYMA_09G284800	Eudicot(VIII-A)
GLYMA_09G284800|KRH40907	1008	K	0.3087	GLYMA_09G284800|KRH40907	GLYMA_09G284800	Eudicot(VIII-A)
GLYMA_09G284800|KRH40907	1009	S	0.3019	GLYMA_09G284800|KRH40907	GLYMA_09G284800	Eudicot(VIII-A)
GLYMA_09G284800|KRH40907	1010	M	0.3053	GLYMA_09G284800|KRH40907	GLYMA_09G284800	Eudicot(VIII-A)
GLYMA_09G284800|KRH40907	1011	E	0.3249	GLYMA_09G284800|KRH40907	GLYMA_09G284800	Eudicot(VIII-A)
GLYMA_09G284800|KRH40907	1012	E	0.3356	GLYMA_09G284800|KRH40907	GLYMA_09G284800	Eudicot(VIII-A)
GLYMA_09G284800|KRH40907	1013	V	0.3249	GLYMA_09G284800|KRH40907	GLYMA_09G284800	Eudicot(VIII-A)
GLYMA_09G284800|KRH40907	1014	W	0.4087	GLYMA_09G284800|KRH40907	GLYMA_09G284800	Eudicot(VIII-A)
GLYMA_09G284800|KRH40907	1015	Q	0.3249	GLYMA_09G284800|KRH40907	GLYMA_09G284800	Eudicot(VIII-A)
GLYMA_09G284800|KRH40907	1016	K	0.4017	GLYMA_09G284800|KRH40907	GLYMA_09G284800	Eudicot(VIII-A)
GLYMA_09G284800|KRH40907	1017	Q	0.3321	GLYMA_09G284800|KRH40907	GLYMA_09G284800	Eudicot(VIII-A)
GLYMA_09G284800|KRH40907	1018	M	0.3356	GLYMA_09G284800|KRH40907	GLYMA_09G284800	Eudicot(VIII-A)
GLYMA_09G284800|KRH40907	1019	R	0.3321	GLYMA_09G284800|KRH40907	GLYMA_09G284800	Eudicot(VIII-A)
GLYMA_09G284800|KRH40907	1020	S	0.3321	GLYMA_09G284800|KRH40907	GLYMA_09G284800	Eudicot(VIII-A)
GLYMA_09G284800|KRH40907	1021	L	0.3529	GLYMA_09G284800|KRH40907	GLYMA_09G284800	Eudicot(VIII-A)
GLYMA_09G284800|KRH40907	1022	Q	0.2783	GLYMA_09G284800|KRH40907	GLYMA_09G284800	Eudicot(VIII-A)
GLYMA_09G284800|KRH40907	1023	S	0.2503	GLYMA_09G284800|KRH40907	GLYMA_09G284800	Eudicot(VIII-A)
GLYMA_09G284800|KRH40907	1024	S	0.2364	GLYMA_09G284800|KRH40907	GLYMA_09G284800	Eudicot(VIII-A)
GLYMA_09G284800|KRH40907	1025	L	0.3392	GLYMA_09G284800|KRH40907	GLYMA_09G284800	Eudicot(VIII-A)
GLYMA_09G284800|KRH40907	1026	S	0.3392	GLYMA_09G284800|KRH40907	GLYMA_09G284800	Eudicot(VIII-A)
GLYMA_09G284800|KRH40907	1027	I	0.3426	GLYMA_09G284800|KRH40907	GLYMA_09G284800	Eudicot(VIII-A)
GLYMA_09G284800|KRH40907	1028	A	0.3426	GLYMA_09G284800|KRH40907	GLYMA_09G284800	Eudicot(VIII-A)
GLYMA_09G284800|KRH40907	1029	K	0.3599	GLYMA_09G284800|KRH40907	GLYMA_09G284800	Eudicot(VIII-A)
GLYMA_09G284800|KRH40907	1030	K	0.3774	GLYMA_09G284800|KRH40907	GLYMA_09G284800	Eudicot(VIII-A)
GLYMA_09G284800|KRH40907	1031	S	0.3807	GLYMA_09G284800|KRH40907	GLYMA_09G284800	Eudicot(VIII-A)
GLYMA_09G284800|KRH40907	1032	L	0.4652	GLYMA_09G284800|KRH40907	GLYMA_09G284800	Eudicot(VIII-A)
GLYMA_09G284800|KRH40907	1033	A	0.4369	GLYMA_09G284800|KRH40907	GLYMA_09G284800	Eudicot(VIII-A)
GLYMA_09G284800|KRH40907	1034	I	0.4369	GLYMA_09G284800|KRH40907	GLYMA_09G284800	Eudicot(VIII-A)
GLYMA_09G284800|KRH40907	1035	D	0.3807	GLYMA_09G284800|KRH40907	GLYMA_09G284800	Eudicot(VIII-A)
GLYMA_09G284800|KRH40907	1036	D	0.4685	GLYMA_09G284800|KRH40907	GLYMA_09G284800	Eudicot(VIII-A)
GLYMA_09G284800|KRH40907	1037	S	0.4507	GLYMA_09G284800|KRH40907	GLYMA_09G284800	Eudicot(VIII-A)
GLYMA_09G284800|KRH40907	1038	E	0.5296	GLYMA_09G284800|KRH40907	GLYMA_09G284800	Eudicot(VIII-A)
GLYMA_09G284800|KRH40907	1039	R	0.5665	GLYMA_09G284800|KRH40907	GLYMA_09G284800	Eudicot(VIII-A)
GLYMA_09G284800|KRH40907	1040	N	0.5807	GLYMA_09G284800|KRH40907	GLYMA_09G284800	Eudicot(VIII-A)
GLYMA_09G284800|KRH40907	1041	S	0.5758	GLYMA_09G284800|KRH40907	GLYMA_09G284800	Eudicot(VIII-A)
GLYMA_09G284800|KRH40907	1042	D	0.5901	GLYMA_09G284800|KRH40907	GLYMA_09G284800	Eudicot(VIII-A)
GLYMA_09G284800|KRH40907	1043	A	0.5901	GLYMA_09G284800|KRH40907	GLYMA_09G284800	Eudicot(VIII-A)
GLYMA_09G284800|KRH40907	1044	S	0.6136	GLYMA_09G284800|KRH40907	GLYMA_09G284800	Eudicot(VIII-A)
GLYMA_09G284800|KRH40907	1045	V	0.5807	GLYMA_09G284800|KRH40907	GLYMA_09G284800	Eudicot(VIII-A)
GLYMA_09G284800|KRH40907	1046	N	0.5807	GLYMA_09G284800|KRH40907	GLYMA_09G284800	Eudicot(VIII-A)
GLYMA_09G284800|KRH40907	1047	A	0.5017	GLYMA_09G284800|KRH40907	GLYMA_09G284800	Eudicot(VIII-A)
GLYMA_09G284800|KRH40907	1048	S	0.5055	GLYMA_09G284800|KRH40907	GLYMA_09G284800	Eudicot(VIII-A)
GLYMA_09G284800|KRH40907	1049	D	0.5017	GLYMA_09G284800|KRH40907	GLYMA_09G284800	Eudicot(VIII-A)
GLYMA_09G284800|KRH40907	1050	E	0.5211	GLYMA_09G284800|KRH40907	GLYMA_09G284800	Eudicot(VIII-A)
GLYMA_09G284800|KRH40907	1051	R	0.5176	GLYMA_09G284800|KRH40907	GLYMA_09G284800	Eudicot(VIII-A)
GLYMA_09G284800|KRH40907	1052	D	0.5139	GLYMA_09G284800|KRH40907	GLYMA_09G284800	Eudicot(VIII-A)
GLYMA_09G284800|KRH40907	1053	Y	0.494	GLYMA_09G284800|KRH40907	GLYMA_09G284800	Eudicot(VIII-A)
GLYMA_09G284800|KRH40907	1054	S	0.5254	GLYMA_09G284800|KRH40907	GLYMA_09G284800	Eudicot(VIII-A)
GLYMA_09G284800|KRH40907	1055	W	0.5342	GLYMA_09G284800|KRH40907	GLYMA_09G284800	Eudicot(VIII-A)
GLYMA_09G284800|KRH40907	1056	D	0.6043	GLYMA_09G284800|KRH40907	GLYMA_09G284800	Eudicot(VIII-A)
GLYMA_09G284800|KRH40907	1057	V	0.6043	GLYMA_09G284800|KRH40907	GLYMA_09G284800	Eudicot(VIII-A)
GLYMA_09G284800|KRH40907	1058	G	0.6375	GLYMA_09G284800|KRH40907	GLYMA_09G284800	Eudicot(VIII-A)
GLYMA_09G284800|KRH40907	1059	G	0.6136	GLYMA_09G284800|KRH40907	GLYMA_09G284800	Eudicot(VIII-A)
GLYMA_09G284800|KRH40907	1060	N	0.5901	GLYMA_09G284800|KRH40907	GLYMA_09G284800	Eudicot(VIII-A)
GLYMA_09G284800|KRH40907	1061	H	0.5807	GLYMA_09G284800|KRH40907	GLYMA_09G284800	Eudicot(VIII-A)
GLYMA_09G284800|KRH40907	1062	K	0.5951	GLYMA_09G284800|KRH40907	GLYMA_09G284800	Eudicot(VIII-A)
GLYMA_09G284800|KRH40907	1063	R	0.5807	GLYMA_09G284800|KRH40907	GLYMA_09G284800	Eudicot(VIII-A)
GLYMA_09G284800|KRH40907	1064	Q	0.662	GLYMA_09G284800|KRH40907	GLYMA_09G284800	Eudicot(VIII-A)
GLYMA_09G284800|KRH40907	1065	E	0.6661	GLYMA_09G284800|KRH40907	GLYMA_09G284800	Eudicot(VIII-A)
GLYMA_09G284800|KRH40907	1066	S	0.708	GLYMA_09G284800|KRH40907	GLYMA_09G284800	Eudicot(VIII-A)
GLYMA_09G284800|KRH40907	1067	N	0.6948	GLYMA_09G284800|KRH40907	GLYMA_09G284800	Eudicot(VIII-A)
GLYMA_09G284800|KRH40907	1068	G	0.7036	GLYMA_09G284800|KRH40907	GLYMA_09G284800	Eudicot(VIII-A)
GLYMA_09G284800|KRH40907	1069	A	0.6089	GLYMA_09G284800|KRH40907	GLYMA_09G284800	Eudicot(VIII-A)
GLYMA_09G284800|KRH40907	1070	R	0.6043	GLYMA_09G284800|KRH40907	GLYMA_09G284800	Eudicot(VIII-A)
GLYMA_09G284800|KRH40907	1071	S	0.5758	GLYMA_09G284800|KRH40907	GLYMA_09G284800	Eudicot(VIII-A)
GLYMA_09G284800|KRH40907	1072	T	0.4864	GLYMA_09G284800|KRH40907	GLYMA_09G284800	Eudicot(VIII-A)
GLYMA_09G284800|KRH40907	1073	S	0.4766	GLYMA_09G284800|KRH40907	GLYMA_09G284800	Eudicot(VIII-A)
GLYMA_09G284800|KRH40907	1074	A	0.4901	GLYMA_09G284800|KRH40907	GLYMA_09G284800	Eudicot(VIII-A)
GLYMA_09G284800|KRH40907	1075	G	0.4864	GLYMA_09G284800|KRH40907	GLYMA_09G284800	Eudicot(VIII-A)
GLYMA_09G284800|KRH40907	1076	L	0.3872	GLYMA_09G284800|KRH40907	GLYMA_09G284800	Eudicot(VIII-A)
GLYMA_09G284800|KRH40907	1077	S	0.3948	GLYMA_09G284800|KRH40907	GLYMA_09G284800	Eudicot(VIII-A)
GLYMA_09G284800|KRH40907	1078	V	0.391	GLYMA_09G284800|KRH40907	GLYMA_09G284800	Eudicot(VIII-A)
GLYMA_09G284800|KRH40907	1079	I	0.3807	GLYMA_09G284800|KRH40907	GLYMA_09G284800	Eudicot(VIII-A)
GLYMA_09G284800|KRH40907	1080	S	0.3948	GLYMA_09G284800|KRH40907	GLYMA_09G284800	Eudicot(VIII-A)
GLYMA_09G284800|KRH40907	1081	R	0.4119	GLYMA_09G284800|KRH40907	GLYMA_09G284800	Eudicot(VIII-A)
GLYMA_09G284800|KRH40907	1082	L	0.3631	GLYMA_09G284800|KRH40907	GLYMA_09G284800	Eudicot(VIII-A)
GLYMA_09G284800|KRH40907	1083	A	0.268	GLYMA_09G284800|KRH40907	GLYMA_09G284800	Eudicot(VIII-A)
GLYMA_09G284800|KRH40907	1084	E	0.2752	GLYMA_09G284800|KRH40907	GLYMA_09G284800	Eudicot(VIII-A)
GLYMA_09G284800|KRH40907	1085	E	0.2951	GLYMA_09G284800|KRH40907	GLYMA_09G284800	Eudicot(VIII-A)
GLYMA_09G284800|KRH40907	1086	F	0.2951	GLYMA_09G284800|KRH40907	GLYMA_09G284800	Eudicot(VIII-A)
GLYMA_09G284800|KRH40907	1087	E	0.346	GLYMA_09G284800|KRH40907	GLYMA_09G284800	Eudicot(VIII-A)
GLYMA_09G284800|KRH40907	1088	H	0.346	GLYMA_09G284800|KRH40907	GLYMA_09G284800	Eudicot(VIII-A)
GLYMA_09G284800|KRH40907	1089	R	0.3053	GLYMA_09G284800|KRH40907	GLYMA_09G284800	Eudicot(VIII-A)
GLYMA_09G284800|KRH40907	1090	S	0.3053	GLYMA_09G284800|KRH40907	GLYMA_09G284800	Eudicot(VIII-A)
GLYMA_09G284800|KRH40907	1091	Q	0.2575	GLYMA_09G284800|KRH40907	GLYMA_09G284800	Eudicot(VIII-A)
GLYMA_09G284800|KRH40907	1092	V	0.2715	GLYMA_09G284800|KRH40907	GLYMA_09G284800	Eudicot(VIII-A)
GLYMA_09G284800|KRH40907	1093	F	0.2849	GLYMA_09G284800|KRH40907	GLYMA_09G284800	Eudicot(VIII-A)
GLYMA_09G284800|KRH40907	1094	G	0.2988	GLYMA_09G284800|KRH40907	GLYMA_09G284800	Eudicot(VIII-A)
GLYMA_09G284800|KRH40907	1095	D	0.2918	GLYMA_09G284800|KRH40907	GLYMA_09G284800	Eudicot(VIII-A)
GLYMA_09G284800|KRH40907	1096	D	0.2918	GLYMA_09G284800|KRH40907	GLYMA_09G284800	Eudicot(VIII-A)
GLYMA_09G284800|KRH40907	1097	A	0.3948	GLYMA_09G284800|KRH40907	GLYMA_09G284800	Eudicot(VIII-A)
GLYMA_09G284800|KRH40907	1098	K	0.3392	GLYMA_09G284800|KRH40907	GLYMA_09G284800	Eudicot(VIII-A)
GLYMA_09G284800|KRH40907	1099	F	0.3321	GLYMA_09G284800|KRH40907	GLYMA_09G284800	Eudicot(VIII-A)
GLYMA_09G284800|KRH40907	1100	L	0.3215	GLYMA_09G284800|KRH40907	GLYMA_09G284800	Eudicot(VIII-A)
GLYMA_09G284800|KRH40907	1101	V	0.3215	GLYMA_09G284800|KRH40907	GLYMA_09G284800	Eudicot(VIII-A)
GLYMA_09G284800|KRH40907	1102	E	0.247	GLYMA_09G284800|KRH40907	GLYMA_09G284800	Eudicot(VIII-A)
GLYMA_09G284800|KRH40907	1103	V	0.3087	GLYMA_09G284800|KRH40907	GLYMA_09G284800	Eudicot(VIII-A)
GLYMA_09G284800|KRH40907	1104	K	0.433	GLYMA_09G284800|KRH40907	GLYMA_09G284800	Eudicot(VIII-A)
GLYMA_09G284800|KRH40907	1105	S	0.433	GLYMA_09G284800|KRH40907	GLYMA_09G284800	Eudicot(VIII-A)
GLYMA_09G284800|KRH40907	1106	G	0.4409	GLYMA_09G284800|KRH40907	GLYMA_09G284800	Eudicot(VIII-A)
GLYMA_09G284800|KRH40907	1107	Q	0.4369	GLYMA_09G284800|KRH40907	GLYMA_09G284800	Eudicot(VIII-A)
GLYMA_09G284800|KRH40907	1108	V	0.3872	GLYMA_09G284800|KRH40907	GLYMA_09G284800	Eudicot(VIII-A)
GLYMA_09G284800|KRH40907	1109	E	0.384	GLYMA_09G284800|KRH40907	GLYMA_09G284800	Eudicot(VIII-A)
GLYMA_09G284800|KRH40907	1110	A	0.4725	GLYMA_09G284800|KRH40907	GLYMA_09G284800	Eudicot(VIII-A)
GLYMA_09G284800|KRH40907	1111	S	0.4685	GLYMA_09G284800|KRH40907	GLYMA_09G284800	Eudicot(VIII-A)
GLYMA_09G284800|KRH40907	1112	L	0.5211	GLYMA_09G284800|KRH40907	GLYMA_09G284800	Eudicot(VIII-A)
GLYMA_09G284800|KRH40907	1113	N	0.5296	GLYMA_09G284800|KRH40907	GLYMA_09G284800	Eudicot(VIII-A)
GLYMA_09G284800|KRH40907	1114	P	0.5665	GLYMA_09G284800|KRH40907	GLYMA_09G284800	Eudicot(VIII-A)
GLYMA_09G284800|KRH40907	1115	D	0.4685	GLYMA_09G284800|KRH40907	GLYMA_09G284800	Eudicot(VIII-A)
GLYMA_09G284800|KRH40907	1116	Q	0.4766	GLYMA_09G284800|KRH40907	GLYMA_09G284800	Eudicot(VIII-A)
GLYMA_09G284800|KRH40907	1117	E	0.4507	GLYMA_09G284800|KRH40907	GLYMA_09G284800	Eudicot(VIII-A)
GLYMA_09G284800|KRH40907	1118	L	0.3529	GLYMA_09G284800|KRH40907	GLYMA_09G284800	Eudicot(VIII-A)
GLYMA_09G284800|KRH40907	1119	R	0.4017	GLYMA_09G284800|KRH40907	GLYMA_09G284800	Eudicot(VIII-A)
GLYMA_09G284800|KRH40907	1120	R	0.3948	GLYMA_09G284800|KRH40907	GLYMA_09G284800	Eudicot(VIII-A)
GLYMA_09G284800|KRH40907	1121	L	0.4149	GLYMA_09G284800|KRH40907	GLYMA_09G284800	Eudicot(VIII-A)
GLYMA_09G284800|KRH40907	1122	K	0.3426	GLYMA_09G284800|KRH40907	GLYMA_09G284800	Eudicot(VIII-A)
GLYMA_09G284800|KRH40907	1123	Q	0.4149	GLYMA_09G284800|KRH40907	GLYMA_09G284800	Eudicot(VIII-A)
GLYMA_09G284800|KRH40907	1124	M	0.3872	GLYMA_09G284800|KRH40907	GLYMA_09G284800	Eudicot(VIII-A)
GLYMA_09G284800|KRH40907	1125	F	0.346	GLYMA_09G284800|KRH40907	GLYMA_09G284800	Eudicot(VIII-A)
GLYMA_09G284800|KRH40907	1126	E	0.2817	GLYMA_09G284800|KRH40907	GLYMA_09G284800	Eudicot(VIII-A)
GLYMA_09G284800|KRH40907	1127	A	0.2645	GLYMA_09G284800|KRH40907	GLYMA_09G284800	Eudicot(VIII-A)
GLYMA_09G284800|KRH40907	1128	W	0.2645	GLYMA_09G284800|KRH40907	GLYMA_09G284800	Eudicot(VIII-A)
GLYMA_09G284800|KRH40907	1129	K	0.3356	GLYMA_09G284800|KRH40907	GLYMA_09G284800	Eudicot(VIII-A)
GLYMA_09G284800|KRH40907	1130	K	0.3356	GLYMA_09G284800|KRH40907	GLYMA_09G284800	Eudicot(VIII-A)
GLYMA_09G284800|KRH40907	1131	D	0.2951	GLYMA_09G284800|KRH40907	GLYMA_09G284800	Eudicot(VIII-A)
GLYMA_09G284800|KRH40907	1132	Y	0.2988	GLYMA_09G284800|KRH40907	GLYMA_09G284800	Eudicot(VIII-A)
GLYMA_09G284800|KRH40907	1133	G	0.2364	GLYMA_09G284800|KRH40907	GLYMA_09G284800	Eudicot(VIII-A)
GLYMA_09G284800|KRH40907	1134	A	0.2364	GLYMA_09G284800|KRH40907	GLYMA_09G284800	Eudicot(VIII-A)
GLYMA_09G284800|KRH40907	1135	R	0.2503	GLYMA_09G284800|KRH40907	GLYMA_09G284800	Eudicot(VIII-A)
GLYMA_09G284800|KRH40907	1136	L	0.2752	GLYMA_09G284800|KRH40907	GLYMA_09G284800	Eudicot(VIII-A)
GLYMA_09G284800|KRH40907	1137	R	0.2752	GLYMA_09G284800|KRH40907	GLYMA_09G284800	Eudicot(VIII-A)
GLYMA_09G284800|KRH40907	1138	E	0.2884	GLYMA_09G284800|KRH40907	GLYMA_09G284800	Eudicot(VIII-A)
GLYMA_09G284800|KRH40907	1139	T	0.3774	GLYMA_09G284800|KRH40907	GLYMA_09G284800	Eudicot(VIII-A)
GLYMA_09G284800|KRH40907	1140	K	0.3807	GLYMA_09G284800|KRH40907	GLYMA_09G284800	Eudicot(VIII-A)
GLYMA_09G284800|KRH40907	1141	V	0.3872	GLYMA_09G284800|KRH40907	GLYMA_09G284800	Eudicot(VIII-A)
GLYMA_09G284800|KRH40907	1142	I	0.3667	GLYMA_09G284800|KRH40907	GLYMA_09G284800	Eudicot(VIII-A)
GLYMA_09G284800|KRH40907	1143	I	0.3704	GLYMA_09G284800|KRH40907	GLYMA_09G284800	Eudicot(VIII-A)
GLYMA_09G284800|KRH40907	1144	N	0.3667	GLYMA_09G284800|KRH40907	GLYMA_09G284800	Eudicot(VIII-A)
GLYMA_09G284800|KRH40907	1145	K	0.384	GLYMA_09G284800|KRH40907	GLYMA_09G284800	Eudicot(VIII-A)
GLYMA_09G284800|KRH40907	1146	L	0.374	GLYMA_09G284800|KRH40907	GLYMA_09G284800	Eudicot(VIII-A)
GLYMA_09G284800|KRH40907	1147	G	0.4369	GLYMA_09G284800|KRH40907	GLYMA_09G284800	Eudicot(VIII-A)
GLYMA_09G284800|KRH40907	1148	S	0.4409	GLYMA_09G284800|KRH40907	GLYMA_09G284800	Eudicot(VIII-A)
GLYMA_09G284800|KRH40907	1149	E	0.4369	GLYMA_09G284800|KRH40907	GLYMA_09G284800	Eudicot(VIII-A)
GLYMA_09G284800|KRH40907	1150	D	0.3392	GLYMA_09G284800|KRH40907	GLYMA_09G284800	Eudicot(VIII-A)
GLYMA_09G284800|KRH40907	1151	G	0.2503	GLYMA_09G284800|KRH40907	GLYMA_09G284800	Eudicot(VIII-A)
GLYMA_09G284800|KRH40907	1152	A	0.3019	GLYMA_09G284800|KRH40907	GLYMA_09G284800	Eudicot(VIII-A)
GLYMA_09G284800|KRH40907	1153	L	0.3599	GLYMA_09G284800|KRH40907	GLYMA_09G284800	Eudicot(VIII-A)
GLYMA_09G284800|KRH40907	1154	E	0.4186	GLYMA_09G284800|KRH40907	GLYMA_09G284800	Eudicot(VIII-A)
GLYMA_09G284800|KRH40907	1155	K	0.4186	GLYMA_09G284800|KRH40907	GLYMA_09G284800	Eudicot(VIII-A)
GLYMA_09G284800|KRH40907	1156	M	0.4186	GLYMA_09G284800|KRH40907	GLYMA_09G284800	Eudicot(VIII-A)
GLYMA_09G284800|KRH40907	1157	K	0.494	GLYMA_09G284800|KRH40907	GLYMA_09G284800	Eudicot(VIII-A)
GLYMA_09G284800|KRH40907	1158	K	0.4831	GLYMA_09G284800|KRH40907	GLYMA_09G284800	Eudicot(VIII-A)
GLYMA_09G284800|KRH40907	1159	K	0.4087	GLYMA_09G284800|KRH40907	GLYMA_09G284800	Eudicot(VIII-A)
GLYMA_09G284800|KRH40907	1160	W	0.4186	GLYMA_09G284800|KRH40907	GLYMA_09G284800	Eudicot(VIII-A)
GLYMA_09G284800|KRH40907	1161	W	0.4017	GLYMA_09G284800|KRH40907	GLYMA_09G284800	Eudicot(VIII-A)
GLYMA_09G284800|KRH40907	1162	G	0.3774	GLYMA_09G284800|KRH40907	GLYMA_09G284800	Eudicot(VIII-A)
GLYMA_09G284800|KRH40907	1163	R	0.3774	GLYMA_09G284800|KRH40907	GLYMA_09G284800	Eudicot(VIII-A)
GLYMA_09G284800|KRH40907	1164	R	0.4409	GLYMA_09G284800|KRH40907	GLYMA_09G284800	Eudicot(VIII-A)
GLYMA_09G284800|KRH40907	1165	N	0.4186	GLYMA_09G284800|KRH40907	GLYMA_09G284800	Eudicot(VIII-A)
GLYMA_09G284800|KRH40907	1166	S	0.3948	GLYMA_09G284800|KRH40907	GLYMA_09G284800	Eudicot(VIII-A)
GLYMA_09G284800|KRH40907	1167	T	0.3948	GLYMA_09G284800|KRH40907	GLYMA_09G284800	Eudicot(VIII-A)
GLYMA_09G284800|KRH40907	1168	R	0.3667	GLYMA_09G284800|KRH40907	GLYMA_09G284800	Eudicot(VIII-A)
GLYMA_09G284800|KRH40907	1169	I	0.3356	GLYMA_09G284800|KRH40907	GLYMA_09G284800	Eudicot(VIII-A)
GLYMA_09G284800|KRH40907	1170	N	0.2988	GLYMA_09G284800|KRH40907	GLYMA_09G284800	Eudicot(VIII-A)
GLYMA_10G286300|KRH36145	1	M	0.5017	GLYMA_10G286300|KRH36145	GLYMA_10G286300	Eudicot(VIII-A)
GLYMA_10G286300|KRH36145	2	S	0.5533	GLYMA_10G286300|KRH36145	GLYMA_10G286300	Eudicot(VIII-A)
GLYMA_10G286300|KRH36145	3	Q	0.5807	GLYMA_10G286300|KRH36145	GLYMA_10G286300	Eudicot(VIII-A)
GLYMA_10G286300|KRH36145	4	T	0.4801	GLYMA_10G286300|KRH36145	GLYMA_10G286300	Eudicot(VIII-A)
GLYMA_10G286300|KRH36145	5	S	0.494	GLYMA_10G286300|KRH36145	GLYMA_10G286300	Eudicot(VIII-A)
GLYMA_10G286300|KRH36145	6	T	0.5176	GLYMA_10G286300|KRH36145	GLYMA_10G286300	Eudicot(VIII-A)
GLYMA_10G286300|KRH36145	7	V	0.4619	GLYMA_10G286300|KRH36145	GLYMA_10G286300	Eudicot(VIII-A)
GLYMA_10G286300|KRH36145	8	L	0.5176	GLYMA_10G286300|KRH36145	GLYMA_10G286300	Eudicot(VIII-A)
GLYMA_10G286300|KRH36145	9	P	0.5758	GLYMA_10G286300|KRH36145	GLYMA_10G286300	Eudicot(VIII-A)
GLYMA_10G286300|KRH36145	10	A	0.6136	GLYMA_10G286300|KRH36145	GLYMA_10G286300	Eudicot(VIII-A)
GLYMA_10G286300|KRH36145	11	F	0.5382	GLYMA_10G286300|KRH36145	GLYMA_10G286300	Eudicot(VIII-A)
GLYMA_10G286300|KRH36145	12	H	0.5577	GLYMA_10G286300|KRH36145	GLYMA_10G286300	Eudicot(VIII-A)
GLYMA_10G286300|KRH36145	13	S	0.4619	GLYMA_10G286300|KRH36145	GLYMA_10G286300	Eudicot(VIII-A)
GLYMA_10G286300|KRH36145	14	I	0.4256	GLYMA_10G286300|KRH36145	GLYMA_10G286300	Eudicot(VIII-A)
GLYMA_10G286300|KRH36145	15	K	0.4292	GLYMA_10G286300|KRH36145	GLYMA_10G286300	Eudicot(VIII-A)
GLYMA_10G286300|KRH36145	16	S	0.4409	GLYMA_10G286300|KRH36145	GLYMA_10G286300	Eudicot(VIII-A)
GLYMA_10G286300|KRH36145	17	L	0.4619	GLYMA_10G286300|KRH36145	GLYMA_10G286300	Eudicot(VIII-A)
GLYMA_10G286300|KRH36145	18	P	0.5254	GLYMA_10G286300|KRH36145	GLYMA_10G286300	Eudicot(VIII-A)
GLYMA_10G286300|KRH36145	19	P	0.6322	GLYMA_10G286300|KRH36145	GLYMA_10G286300	Eudicot(VIII-A)
GLYMA_10G286300|KRH36145	20	E	0.5382	GLYMA_10G286300|KRH36145	GLYMA_10G286300	Eudicot(VIII-A)
GLYMA_10G286300|KRH36145	21	Y	0.5017	GLYMA_10G286300|KRH36145	GLYMA_10G286300	Eudicot(VIII-A)
GLYMA_10G286300|KRH36145	22	K	0.5493	GLYMA_10G286300|KRH36145	GLYMA_10G286300	Eudicot(VIII-A)
GLYMA_10G286300|KRH36145	23	F	0.5493	GLYMA_10G286300|KRH36145	GLYMA_10G286300	Eudicot(VIII-A)
GLYMA_10G286300|KRH36145	24	A	0.5456	GLYMA_10G286300|KRH36145	GLYMA_10G286300	Eudicot(VIII-A)
GLYMA_10G286300|KRH36145	25	N	0.6482	GLYMA_10G286300|KRH36145	GLYMA_10G286300	Eudicot(VIII-A)
GLYMA_10G286300|KRH36145	26	N	0.662	GLYMA_10G286300|KRH36145	GLYMA_10G286300	Eudicot(VIII-A)
GLYMA_10G286300|KRH36145	27	P	0.6755	GLYMA_10G286300|KRH36145	GLYMA_10G286300	Eudicot(VIII-A)
GLYMA_10G286300|KRH36145	28	N	0.6906	GLYMA_10G286300|KRH36145	GLYMA_10G286300	Eudicot(VIII-A)
GLYMA_10G286300|KRH36145	29	P	0.6482	GLYMA_10G286300|KRH36145	GLYMA_10G286300	Eudicot(VIII-A)
GLYMA_10G286300|KRH36145	30	V	0.4979	GLYMA_10G286300|KRH36145	GLYMA_10G286300	Eudicot(VIII-A)
GLYMA_10G286300|KRH36145	31	L	0.4831	GLYMA_10G286300|KRH36145	GLYMA_10G286300	Eudicot(VIII-A)
GLYMA_10G286300|KRH36145	32	V	0.5577	GLYMA_10G286300|KRH36145	GLYMA_10G286300	Eudicot(VIII-A)
GLYMA_10G286300|KRH36145	33	E	0.5758	GLYMA_10G286300|KRH36145	GLYMA_10G286300	Eudicot(VIII-A)
GLYMA_10G286300|KRH36145	34	K	0.708	GLYMA_10G286300|KRH36145	GLYMA_10G286300	Eudicot(VIII-A)
GLYMA_10G286300|KRH36145	35	H	0.7629	GLYMA_10G286300|KRH36145	GLYMA_10G286300	Eudicot(VIII-A)
GLYMA_10G286300|KRH36145	36	G	0.6576	GLYMA_10G286300|KRH36145	GLYMA_10G286300	Eudicot(VIII-A)
GLYMA_10G286300|KRH36145	37	D	0.6482	GLYMA_10G286300|KRH36145	GLYMA_10G286300	Eudicot(VIII-A)
GLYMA_10G286300|KRH36145	38	V	0.6043	GLYMA_10G286300|KRH36145	GLYMA_10G286300	Eudicot(VIII-A)
GLYMA_10G286300|KRH36145	39	K	0.6043	GLYMA_10G286300|KRH36145	GLYMA_10G286300	Eudicot(VIII-A)
GLYMA_10G286300|KRH36145	40	F	0.5707	GLYMA_10G286300|KRH36145	GLYMA_10G286300	Eudicot(VIII-A)
GLYMA_10G286300|KRH36145	41	R	0.5493	GLYMA_10G286300|KRH36145	GLYMA_10G286300	Eudicot(VIII-A)
GLYMA_10G286300|KRH36145	42	R	0.6322	GLYMA_10G286300|KRH36145	GLYMA_10G286300	Eudicot(VIII-A)
GLYMA_10G286300|KRH36145	43	N	0.708	GLYMA_10G286300|KRH36145	GLYMA_10G286300	Eudicot(VIII-A)
GLYMA_10G286300|KRH36145	44	N	0.6991	GLYMA_10G286300|KRH36145	GLYMA_10G286300	Eudicot(VIII-A)
GLYMA_10G286300|KRH36145	45	P	0.6806	GLYMA_10G286300|KRH36145	GLYMA_10G286300	Eudicot(VIII-A)
GLYMA_10G286300|KRH36145	46	I	0.6906	GLYMA_10G286300|KRH36145	GLYMA_10G286300	Eudicot(VIII-A)
GLYMA_10G286300|KRH36145	47	G	0.6136	GLYMA_10G286300|KRH36145	GLYMA_10G286300	Eudicot(VIII-A)
GLYMA_10G286300|KRH36145	48	S	0.6043	GLYMA_10G286300|KRH36145	GLYMA_10G286300	Eudicot(VIII-A)
GLYMA_10G286300|KRH36145	49	N	0.6851	GLYMA_10G286300|KRH36145	GLYMA_10G286300	Eudicot(VIII-A)
GLYMA_10G286300|KRH36145	50	G	0.6227	GLYMA_10G286300|KRH36145	GLYMA_10G286300	Eudicot(VIII-A)
GLYMA_10G286300|KRH36145	51	L	0.7331	GLYMA_10G286300|KRH36145	GLYMA_10G286300	Eudicot(VIII-A)
GLYMA_10G286300|KRH36145	52	E	0.7505	GLYMA_10G286300|KRH36145	GLYMA_10G286300	Eudicot(VIII-A)
GLYMA_10G286300|KRH36145	53	N	0.7672	GLYMA_10G286300|KRH36145	GLYMA_10G286300	Eudicot(VIII-A)
GLYMA_10G286300|KRH36145	54	G	0.6948	GLYMA_10G286300|KRH36145	GLYMA_10G286300	Eudicot(VIII-A)
GLYMA_10G286300|KRH36145	55	A	0.6906	GLYMA_10G286300|KRH36145	GLYMA_10G286300	Eudicot(VIII-A)
GLYMA_10G286300|KRH36145	56	Q	0.6576	GLYMA_10G286300|KRH36145	GLYMA_10G286300	Eudicot(VIII-A)
GLYMA_10G286300|KRH36145	57	V	0.7459	GLYMA_10G286300|KRH36145	GLYMA_10G286300	Eudicot(VIII-A)
GLYMA_10G286300|KRH36145	58	G	0.7209	GLYMA_10G286300|KRH36145	GLYMA_10G286300	Eudicot(VIII-A)
GLYMA_10G286300|KRH36145	59	E	0.725	GLYMA_10G286300|KRH36145	GLYMA_10G286300	Eudicot(VIII-A)
GLYMA_10G286300|KRH36145	60	V	0.7163	GLYMA_10G286300|KRH36145	GLYMA_10G286300	Eudicot(VIII-A)
GLYMA_10G286300|KRH36145	61	S	0.6851	GLYMA_10G286300|KRH36145	GLYMA_10G286300	Eudicot(VIII-A)
GLYMA_10G286300|KRH36145	62	E	0.7755	GLYMA_10G286300|KRH36145	GLYMA_10G286300	Eudicot(VIII-A)
GLYMA_10G286300|KRH36145	63	E	0.6806	GLYMA_10G286300|KRH36145	GLYMA_10G286300	Eudicot(VIII-A)
GLYMA_10G286300|KRH36145	64	V	0.662	GLYMA_10G286300|KRH36145	GLYMA_10G286300	Eudicot(VIII-A)
GLYMA_10G286300|KRH36145	65	N	0.6755	GLYMA_10G286300|KRH36145	GLYMA_10G286300	Eudicot(VIII-A)
GLYMA_10G286300|KRH36145	66	G	0.712	GLYMA_10G286300|KRH36145	GLYMA_10G286300	Eudicot(VIII-A)
GLYMA_10G286300|KRH36145	67	R	0.712	GLYMA_10G286300|KRH36145	GLYMA_10G286300	Eudicot(VIII-A)
GLYMA_10G286300|KRH36145	68	A	0.7672	GLYMA_10G286300|KRH36145	GLYMA_10G286300	Eudicot(VIII-A)
GLYMA_10G286300|KRH36145	69	G	0.7982	GLYMA_10G286300|KRH36145	GLYMA_10G286300	Eudicot(VIII-A)
GLYMA_10G286300|KRH36145	70	G	0.6948	GLYMA_10G286300|KRH36145	GLYMA_10G286300	Eudicot(VIII-A)
GLYMA_10G286300|KRH36145	71	M	0.7595	GLYMA_10G286300|KRH36145	GLYMA_10G286300	Eudicot(VIII-A)
GLYMA_10G286300|KRH36145	72	D	0.7369	GLYMA_10G286300|KRH36145	GLYMA_10G286300	Eudicot(VIII-A)
GLYMA_10G286300|KRH36145	73	L	0.7163	GLYMA_10G286300|KRH36145	GLYMA_10G286300	Eudicot(VIII-A)
GLYMA_10G286300|KRH36145	74	S	0.7036	GLYMA_10G286300|KRH36145	GLYMA_10G286300	Eudicot(VIII-A)
GLYMA_10G286300|KRH36145	75	D	0.7629	GLYMA_10G286300|KRH36145	GLYMA_10G286300	Eudicot(VIII-A)
GLYMA_10G286300|KRH36145	76	E	0.7459	GLYMA_10G286300|KRH36145	GLYMA_10G286300	Eudicot(VIII-A)
GLYMA_10G286300|KRH36145	77	D	0.662	GLYMA_10G286300|KRH36145	GLYMA_10G286300	Eudicot(VIII-A)
GLYMA_10G286300|KRH36145	78	S	0.6576	GLYMA_10G286300|KRH36145	GLYMA_10G286300	Eudicot(VIII-A)
GLYMA_10G286300|KRH36145	79	P	0.6991	GLYMA_10G286300|KRH36145	GLYMA_10G286300	Eudicot(VIII-A)
GLYMA_10G286300|KRH36145	80	Y	0.6906	GLYMA_10G286300|KRH36145	GLYMA_10G286300	Eudicot(VIII-A)
GLYMA_10G286300|KRH36145	81	G	0.725	GLYMA_10G286300|KRH36145	GLYMA_10G286300	Eudicot(VIII-A)
GLYMA_10G286300|KRH36145	82	A	0.7459	GLYMA_10G286300|KRH36145	GLYMA_10G286300	Eudicot(VIII-A)
GLYMA_10G286300|KRH36145	83	K	0.7459	GLYMA_10G286300|KRH36145	GLYMA_10G286300	Eudicot(VIII-A)
GLYMA_10G286300|KRH36145	84	G	0.7951	GLYMA_10G286300|KRH36145	GLYMA_10G286300	Eudicot(VIII-A)
GLYMA_10G286300|KRH36145	85	R	0.8125	GLYMA_10G286300|KRH36145	GLYMA_10G286300	Eudicot(VIII-A)
GLYMA_10G286300|KRH36145	86	S	0.8125	GLYMA_10G286300|KRH36145	GLYMA_10G286300	Eudicot(VIII-A)
GLYMA_10G286300|KRH36145	87	L	0.8125	GLYMA_10G286300|KRH36145	GLYMA_10G286300	Eudicot(VIII-A)
GLYMA_10G286300|KRH36145	88	K	0.7982	GLYMA_10G286300|KRH36145	GLYMA_10G286300	Eudicot(VIII-A)
GLYMA_10G286300|KRH36145	89	D	0.7369	GLYMA_10G286300|KRH36145	GLYMA_10G286300	Eudicot(VIII-A)
GLYMA_10G286300|KRH36145	90	R	0.6991	GLYMA_10G286300|KRH36145	GLYMA_10G286300	Eudicot(VIII-A)
GLYMA_10G286300|KRH36145	91	P	0.7209	GLYMA_10G286300|KRH36145	GLYMA_10G286300	Eudicot(VIII-A)
GLYMA_10G286300|KRH36145	92	S	0.712	GLYMA_10G286300|KRH36145	GLYMA_10G286300	Eudicot(VIII-A)
GLYMA_10G286300|KRH36145	93	N	0.6482	GLYMA_10G286300|KRH36145	GLYMA_10G286300	Eudicot(VIII-A)
GLYMA_10G286300|KRH36145	94	A	0.6991	GLYMA_10G286300|KRH36145	GLYMA_10G286300	Eudicot(VIII-A)
GLYMA_10G286300|KRH36145	95	D	0.7289	GLYMA_10G286300|KRH36145	GLYMA_10G286300	Eudicot(VIII-A)
GLYMA_10G286300|KRH36145	96	E	0.6427	GLYMA_10G286300|KRH36145	GLYMA_10G286300	Eudicot(VIII-A)
GLYMA_10G286300|KRH36145	97	D	0.6851	GLYMA_10G286300|KRH36145	GLYMA_10G286300	Eudicot(VIII-A)
GLYMA_10G286300|KRH36145	98	S	0.6806	GLYMA_10G286300|KRH36145	GLYMA_10G286300	Eudicot(VIII-A)
GLYMA_10G286300|KRH36145	99	V	0.5951	GLYMA_10G286300|KRH36145	GLYMA_10G286300	Eudicot(VIII-A)
GLYMA_10G286300|KRH36145	100	S	0.5807	GLYMA_10G286300|KRH36145	GLYMA_10G286300	Eudicot(VIII-A)
GLYMA_10G286300|KRH36145	101	V	0.5854	GLYMA_10G286300|KRH36145	GLYMA_10G286300	Eudicot(VIII-A)
GLYMA_10G286300|KRH36145	102	S	0.5419	GLYMA_10G286300|KRH36145	GLYMA_10G286300	Eudicot(VIII-A)
GLYMA_10G286300|KRH36145	103	L	0.5419	GLYMA_10G286300|KRH36145	GLYMA_10G286300	Eudicot(VIII-A)
GLYMA_10G286300|KRH36145	104	P	0.5456	GLYMA_10G286300|KRH36145	GLYMA_10G286300	Eudicot(VIII-A)
GLYMA_10G286300|KRH36145	105	P	0.5665	GLYMA_10G286300|KRH36145	GLYMA_10G286300	Eudicot(VIII-A)
GLYMA_10G286300|KRH36145	106	L	0.5456	GLYMA_10G286300|KRH36145	GLYMA_10G286300	Eudicot(VIII-A)
GLYMA_10G286300|KRH36145	107	P	0.4256	GLYMA_10G286300|KRH36145	GLYMA_10G286300	Eudicot(VIII-A)
GLYMA_10G286300|KRH36145	108	L	0.422	GLYMA_10G286300|KRH36145	GLYMA_10G286300	Eudicot(VIII-A)
GLYMA_10G286300|KRH36145	109	L	0.4409	GLYMA_10G286300|KRH36145	GLYMA_10G286300	Eudicot(VIII-A)
GLYMA_10G286300|KRH36145	110	T	0.5055	GLYMA_10G286300|KRH36145	GLYMA_10G286300	Eudicot(VIII-A)
GLYMA_10G286300|KRH36145	111	S	0.5211	GLYMA_10G286300|KRH36145	GLYMA_10G286300	Eudicot(VIII-A)
GLYMA_10G286300|KRH36145	112	S	0.6269	GLYMA_10G286300|KRH36145	GLYMA_10G286300	Eudicot(VIII-A)
GLYMA_10G286300|KRH36145	113	R	0.5342	GLYMA_10G286300|KRH36145	GLYMA_10G286300	Eudicot(VIII-A)
GLYMA_10G286300|KRH36145	114	E	0.6183	GLYMA_10G286300|KRH36145	GLYMA_10G286300	Eudicot(VIII-A)
GLYMA_10G286300|KRH36145	115	S	0.5807	GLYMA_10G286300|KRH36145	GLYMA_10G286300	Eudicot(VIII-A)
GLYMA_10G286300|KRH36145	116	R	0.5382	GLYMA_10G286300|KRH36145	GLYMA_10G286300	Eudicot(VIII-A)
GLYMA_10G286300|KRH36145	117	W	0.6183	GLYMA_10G286300|KRH36145	GLYMA_10G286300	Eudicot(VIII-A)
GLYMA_10G286300|KRH36145	118	N	0.5707	GLYMA_10G286300|KRH36145	GLYMA_10G286300	Eudicot(VIII-A)
GLYMA_10G286300|KRH36145	119	D	0.5665	GLYMA_10G286300|KRH36145	GLYMA_10G286300	Eudicot(VIII-A)
GLYMA_10G286300|KRH36145	120	T	0.6755	GLYMA_10G286300|KRH36145	GLYMA_10G286300	Eudicot(VIII-A)
GLYMA_10G286300|KRH36145	121	N	0.6661	GLYMA_10G286300|KRH36145	GLYMA_10G286300	Eudicot(VIII-A)
GLYMA_10G286300|KRH36145	122	P	0.5382	GLYMA_10G286300|KRH36145	GLYMA_10G286300	Eudicot(VIII-A)
GLYMA_10G286300|KRH36145	123	Y	0.4652	GLYMA_10G286300|KRH36145	GLYMA_10G286300	Eudicot(VIII-A)
GLYMA_10G286300|KRH36145	124	G	0.4801	GLYMA_10G286300|KRH36145	GLYMA_10G286300	Eudicot(VIII-A)
GLYMA_10G286300|KRH36145	125	S	0.3948	GLYMA_10G286300|KRH36145	GLYMA_10G286300	Eudicot(VIII-A)
GLYMA_10G286300|KRH36145	126	K	0.4256	GLYMA_10G286300|KRH36145	GLYMA_10G286300	Eudicot(VIII-A)
GLYMA_10G286300|KRH36145	127	K	0.4409	GLYMA_10G286300|KRH36145	GLYMA_10G286300	Eudicot(VIII-A)
GLYMA_10G286300|KRH36145	128	K	0.5456	GLYMA_10G286300|KRH36145	GLYMA_10G286300	Eudicot(VIII-A)
GLYMA_10G286300|KRH36145	129	L	0.5456	GLYMA_10G286300|KRH36145	GLYMA_10G286300	Eudicot(VIII-A)
GLYMA_10G286300|KRH36145	130	Q	0.422	GLYMA_10G286300|KRH36145	GLYMA_10G286300	Eudicot(VIII-A)
GLYMA_10G286300|KRH36145	131	S	0.4292	GLYMA_10G286300|KRH36145	GLYMA_10G286300	Eudicot(VIII-A)
GLYMA_10G286300|KRH36145	132	W	0.3494	GLYMA_10G286300|KRH36145	GLYMA_10G286300	Eudicot(VIII-A)
GLYMA_10G286300|KRH36145	133	L	0.2645	GLYMA_10G286300|KRH36145	GLYMA_10G286300	Eudicot(VIII-A)
GLYMA_10G286300|KRH36145	134	Q	0.3321	GLYMA_10G286300|KRH36145	GLYMA_10G286300	Eudicot(VIII-A)
GLYMA_10G286300|KRH36145	135	L	0.2541	GLYMA_10G286300|KRH36145	GLYMA_10G286300	Eudicot(VIII-A)
GLYMA_10G286300|KRH36145	136	P	0.1791	GLYMA_10G286300|KRH36145	GLYMA_10G286300	Eudicot(VIII-A)
GLYMA_10G286300|KRH36145	137	N	0.1852	GLYMA_10G286300|KRH36145	GLYMA_10G286300	Eudicot(VIII-A)
GLYMA_10G286300|KRH36145	138	G	0.1942	GLYMA_10G286300|KRH36145	GLYMA_10G286300	Eudicot(VIII-A)
GLYMA_10G286300|KRH36145	139	D	0.1969	GLYMA_10G286300|KRH36145	GLYMA_10G286300	Eudicot(VIII-A)
GLYMA_10G286300|KRH36145	140	W	0.2645	GLYMA_10G286300|KRH36145	GLYMA_10G286300	Eudicot(VIII-A)
GLYMA_10G286300|KRH36145	141	E	0.2645	GLYMA_10G286300|KRH36145	GLYMA_10G286300	Eudicot(VIII-A)
GLYMA_10G286300|KRH36145	142	L	0.2817	GLYMA_10G286300|KRH36145	GLYMA_10G286300	Eudicot(VIII-A)
GLYMA_10G286300|KRH36145	143	V	0.374	GLYMA_10G286300|KRH36145	GLYMA_10G286300	Eudicot(VIII-A)
GLYMA_10G286300|KRH36145	144	K	0.384	GLYMA_10G286300|KRH36145	GLYMA_10G286300	Eudicot(VIII-A)
GLYMA_10G286300|KRH36145	145	I	0.2884	GLYMA_10G286300|KRH36145	GLYMA_10G286300	Eudicot(VIII-A)
GLYMA_10G286300|KRH36145	146	I	0.3566	GLYMA_10G286300|KRH36145	GLYMA_10G286300	Eudicot(VIII-A)
GLYMA_10G286300|KRH36145	147	T	0.2575	GLYMA_10G286300|KRH36145	GLYMA_10G286300	Eudicot(VIII-A)
GLYMA_10G286300|KRH36145	148	T	0.2715	GLYMA_10G286300|KRH36145	GLYMA_10G286300	Eudicot(VIII-A)
GLYMA_10G286300|KRH36145	149	S	0.2817	GLYMA_10G286300|KRH36145	GLYMA_10G286300	Eudicot(VIII-A)
GLYMA_10G286300|KRH36145	150	G	0.268	GLYMA_10G286300|KRH36145	GLYMA_10G286300	Eudicot(VIII-A)
GLYMA_10G286300|KRH36145	151	D	0.3599	GLYMA_10G286300|KRH36145	GLYMA_10G286300	Eudicot(VIII-A)
GLYMA_10G286300|KRH36145	152	E	0.2918	GLYMA_10G286300|KRH36145	GLYMA_10G286300	Eudicot(VIII-A)
GLYMA_10G286300|KRH36145	153	S	0.2575	GLYMA_10G286300|KRH36145	GLYMA_10G286300	Eudicot(VIII-A)
GLYMA_10G286300|KRH36145	154	V	0.3053	GLYMA_10G286300|KRH36145	GLYMA_10G286300	Eudicot(VIII-A)
GLYMA_10G286300|KRH36145	155	I	0.2541	GLYMA_10G286300|KRH36145	GLYMA_10G286300	Eudicot(VIII-A)
GLYMA_10G286300|KRH36145	156	S	0.3286	GLYMA_10G286300|KRH36145	GLYMA_10G286300	Eudicot(VIII-A)
GLYMA_10G286300|KRH36145	157	L	0.422	GLYMA_10G286300|KRH36145	GLYMA_10G286300	Eudicot(VIII-A)
GLYMA_10G286300|KRH36145	158	P	0.433	GLYMA_10G286300|KRH36145	GLYMA_10G286300	Eudicot(VIII-A)
GLYMA_10G286300|KRH36145	159	N	0.4256	GLYMA_10G286300|KRH36145	GLYMA_10G286300	Eudicot(VIII-A)
GLYMA_10G286300|KRH36145	160	G	0.3529	GLYMA_10G286300|KRH36145	GLYMA_10G286300	Eudicot(VIII-A)
GLYMA_10G286300|KRH36145	161	K	0.2951	GLYMA_10G286300|KRH36145	GLYMA_10G286300	Eudicot(VIII-A)
GLYMA_10G286300|KRH36145	162	V	0.3053	GLYMA_10G286300|KRH36145	GLYMA_10G286300	Eudicot(VIII-A)
GLYMA_10G286300|KRH36145	163	F	0.2609	GLYMA_10G286300|KRH36145	GLYMA_10G286300	Eudicot(VIII-A)
GLYMA_10G286300|KRH36145	164	K	0.2752	GLYMA_10G286300|KRH36145	GLYMA_10G286300	Eudicot(VIII-A)
GLYMA_10G286300|KRH36145	165	V	0.3566	GLYMA_10G286300|KRH36145	GLYMA_10G286300	Eudicot(VIII-A)
GLYMA_10G286300|KRH36145	166	K	0.4541	GLYMA_10G286300|KRH36145	GLYMA_10G286300	Eudicot(VIII-A)
GLYMA_10G286300|KRH36145	167	E	0.374	GLYMA_10G286300|KRH36145	GLYMA_10G286300	Eudicot(VIII-A)
GLYMA_10G286300|KRH36145	168	E	0.3704	GLYMA_10G286300|KRH36145	GLYMA_10G286300	Eudicot(VIII-A)
GLYMA_10G286300|KRH36145	169	S	0.3599	GLYMA_10G286300|KRH36145	GLYMA_10G286300	Eudicot(VIII-A)
GLYMA_10G286300|KRH36145	170	L	0.346	GLYMA_10G286300|KRH36145	GLYMA_10G286300	Eudicot(VIII-A)
GLYMA_10G286300|KRH36145	171	V	0.2884	GLYMA_10G286300|KRH36145	GLYMA_10G286300	Eudicot(VIII-A)
GLYMA_10G286300|KRH36145	172	P	0.3053	GLYMA_10G286300|KRH36145	GLYMA_10G286300	Eudicot(VIII-A)
GLYMA_10G286300|KRH36145	173	A	0.374	GLYMA_10G286300|KRH36145	GLYMA_10G286300	Eudicot(VIII-A)
GLYMA_10G286300|KRH36145	174	N	0.4017	GLYMA_10G286300|KRH36145	GLYMA_10G286300	Eudicot(VIII-A)
GLYMA_10G286300|KRH36145	175	P	0.3704	GLYMA_10G286300|KRH36145	GLYMA_10G286300	Eudicot(VIII-A)
GLYMA_10G286300|KRH36145	176	D	0.4409	GLYMA_10G286300|KRH36145	GLYMA_10G286300	Eudicot(VIII-A)
GLYMA_10G286300|KRH36145	177	I	0.3667	GLYMA_10G286300|KRH36145	GLYMA_10G286300	Eudicot(VIII-A)
GLYMA_10G286300|KRH36145	178	L	0.3494	GLYMA_10G286300|KRH36145	GLYMA_10G286300	Eudicot(VIII-A)
GLYMA_10G286300|KRH36145	179	D	0.2541	GLYMA_10G286300|KRH36145	GLYMA_10G286300	Eudicot(VIII-A)
GLYMA_10G286300|KRH36145	180	G	0.1823	GLYMA_10G286300|KRH36145	GLYMA_10G286300	Eudicot(VIII-A)
GLYMA_10G286300|KRH36145	181	V	0.2645	GLYMA_10G286300|KRH36145	GLYMA_10G286300	Eudicot(VIII-A)
GLYMA_10G286300|KRH36145	182	D	0.3392	GLYMA_10G286300|KRH36145	GLYMA_10G286300	Eudicot(VIII-A)
GLYMA_10G286300|KRH36145	183	D	0.3392	GLYMA_10G286300|KRH36145	GLYMA_10G286300	Eudicot(VIII-A)
GLYMA_10G286300|KRH36145	184	L	0.3631	GLYMA_10G286300|KRH36145	GLYMA_10G286300	Eudicot(VIII-A)
GLYMA_10G286300|KRH36145	185	M	0.2918	GLYMA_10G286300|KRH36145	GLYMA_10G286300	Eudicot(VIII-A)
GLYMA_10G286300|KRH36145	186	Q	0.1914	GLYMA_10G286300|KRH36145	GLYMA_10G286300	Eudicot(VIII-A)
GLYMA_10G286300|KRH36145	187	L	0.1007	GLYMA_10G286300|KRH36145	GLYMA_10G286300	Eudicot(VIII-A)
GLYMA_10G286300|KRH36145	188	S	0.1671	GLYMA_10G286300|KRH36145	GLYMA_10G286300	Eudicot(VIII-A)
GLYMA_10G286300|KRH36145	189	Y	0.1611	GLYMA_10G286300|KRH36145	GLYMA_10G286300	Eudicot(VIII-A)
GLYMA_10G286300|KRH36145	190	L	0.1583	GLYMA_10G286300|KRH36145	GLYMA_10G286300	Eudicot(VIII-A)
GLYMA_10G286300|KRH36145	191	N	0.0985	GLYMA_10G286300|KRH36145	GLYMA_10G286300	Eudicot(VIII-A)
GLYMA_10G286300|KRH36145	192	E	0.1373	GLYMA_10G286300|KRH36145	GLYMA_10G286300	Eudicot(VIII-A)
GLYMA_10G286300|KRH36145	193	P	0.078	GLYMA_10G286300|KRH36145	GLYMA_10G286300	Eudicot(VIII-A)
GLYMA_10G286300|KRH36145	194	S	0.0765	GLYMA_10G286300|KRH36145	GLYMA_10G286300	Eudicot(VIII-A)
GLYMA_10G286300|KRH36145	195	V	0.1206	GLYMA_10G286300|KRH36145	GLYMA_10G286300	Eudicot(VIII-A)
GLYMA_10G286300|KRH36145	196	L	0.1554	GLYMA_10G286300|KRH36145	GLYMA_10G286300	Eudicot(VIII-A)
GLYMA_10G286300|KRH36145	197	F	0.1184	GLYMA_10G286300|KRH36145	GLYMA_10G286300	Eudicot(VIII-A)
GLYMA_10G286300|KRH36145	198	N	0.1115	GLYMA_10G286300|KRH36145	GLYMA_10G286300	Eudicot(VIII-A)
GLYMA_10G286300|KRH36145	199	L	0.069	GLYMA_10G286300|KRH36145	GLYMA_10G286300	Eudicot(VIII-A)
GLYMA_10G286300|KRH36145	200	Q	0.1162	GLYMA_10G286300|KRH36145	GLYMA_10G286300	Eudicot(VIII-A)
GLYMA_10G286300|KRH36145	201	Y	0.1671	GLYMA_10G286300|KRH36145	GLYMA_10G286300	Eudicot(VIII-A)
GLYMA_10G286300|KRH36145	202	R	0.1349	GLYMA_10G286300|KRH36145	GLYMA_10G286300	Eudicot(VIII-A)
GLYMA_10G286300|KRH36145	203	Y	0.1206	GLYMA_10G286300|KRH36145	GLYMA_10G286300	Eudicot(VIII-A)
GLYMA_10G286300|KRH36145	204	N	0.1206	GLYMA_10G286300|KRH36145	GLYMA_10G286300	Eudicot(VIII-A)
GLYMA_10G286300|KRH36145	205	H	0.0835	GLYMA_10G286300|KRH36145	GLYMA_10G286300	Eudicot(VIII-A)
GLYMA_10G286300|KRH36145	206	N	0.0749	GLYMA_10G286300|KRH36145	GLYMA_10G286300	Eudicot(VIII-A)
GLYMA_10G286300|KRH36145	207	M	0.0817	GLYMA_10G286300|KRH36145	GLYMA_10G286300	Eudicot(VIII-A)
GLYMA_10G286300|KRH36145	208	I	0.1251	GLYMA_10G286300|KRH36145	GLYMA_10G286300	Eudicot(VIII-A)
GLYMA_10G286300|KRH36145	209	Y	0.0799	GLYMA_10G286300|KRH36145	GLYMA_10G286300	Eudicot(VIII-A)
GLYMA_10G286300|KRH36145	210	T	0.1373	GLYMA_10G286300|KRH36145	GLYMA_10G286300	Eudicot(VIII-A)
GLYMA_10G286300|KRH36145	211	K	0.1501	GLYMA_10G286300|KRH36145	GLYMA_10G286300	Eudicot(VIII-A)
GLYMA_10G286300|KRH36145	212	A	0.1349	GLYMA_10G286300|KRH36145	GLYMA_10G286300	Eudicot(VIII-A)
GLYMA_10G286300|KRH36145	213	G	0.1298	GLYMA_10G286300|KRH36145	GLYMA_10G286300	Eudicot(VIII-A)
GLYMA_10G286300|KRH36145	214	P	0.1942	GLYMA_10G286300|KRH36145	GLYMA_10G286300	Eudicot(VIII-A)
GLYMA_10G286300|KRH36145	215	V	0.1323	GLYMA_10G286300|KRH36145	GLYMA_10G286300	Eudicot(VIII-A)
GLYMA_10G286300|KRH36145	216	L	0.1501	GLYMA_10G286300|KRH36145	GLYMA_10G286300	Eudicot(VIII-A)
GLYMA_10G286300|KRH36145	217	V	0.0888	GLYMA_10G286300|KRH36145	GLYMA_10G286300	Eudicot(VIII-A)
GLYMA_10G286300|KRH36145	218	A	0.069	GLYMA_10G286300|KRH36145	GLYMA_10G286300	Eudicot(VIII-A)
GLYMA_10G286300|KRH36145	219	V	0.1137	GLYMA_10G286300|KRH36145	GLYMA_10G286300	Eudicot(VIII-A)
GLYMA_10G286300|KRH36145	220	N	0.1852	GLYMA_10G286300|KRH36145	GLYMA_10G286300	Eudicot(VIII-A)
GLYMA_10G286300|KRH36145	221	P	0.1914	GLYMA_10G286300|KRH36145	GLYMA_10G286300	Eudicot(VIII-A)
GLYMA_10G286300|KRH36145	222	F	0.1275	GLYMA_10G286300|KRH36145	GLYMA_10G286300	Eudicot(VIII-A)
GLYMA_10G286300|KRH36145	223	K	0.0909	GLYMA_10G286300|KRH36145	GLYMA_10G286300	Eudicot(VIII-A)
GLYMA_10G286300|KRH36145	224	K	0.1028	GLYMA_10G286300|KRH36145	GLYMA_10G286300	Eudicot(VIII-A)
GLYMA_10G286300|KRH36145	225	V	0.0719	GLYMA_10G286300|KRH36145	GLYMA_10G286300	Eudicot(VIII-A)
GLYMA_10G286300|KRH36145	226	P	0.0646	GLYMA_10G286300|KRH36145	GLYMA_10G286300	Eudicot(VIII-A)
GLYMA_10G286300|KRH36145	227	L	0.1007	GLYMA_10G286300|KRH36145	GLYMA_10G286300	Eudicot(VIII-A)
GLYMA_10G286300|KRH36145	228	Y	0.0985	GLYMA_10G286300|KRH36145	GLYMA_10G286300	Eudicot(VIII-A)
GLYMA_10G286300|KRH36145	229	G	0.1137	GLYMA_10G286300|KRH36145	GLYMA_10G286300	Eudicot(VIII-A)
GLYMA_10G286300|KRH36145	230	N	0.1583	GLYMA_10G286300|KRH36145	GLYMA_10G286300	Eudicot(VIII-A)
GLYMA_10G286300|KRH36145	231	D	0.0909	GLYMA_10G286300|KRH36145	GLYMA_10G286300	Eudicot(VIII-A)
GLYMA_10G286300|KRH36145	232	Y	0.0851	GLYMA_10G286300|KRH36145	GLYMA_10G286300	Eudicot(VIII-A)
GLYMA_10G286300|KRH36145	233	I	0.1528	GLYMA_10G286300|KRH36145	GLYMA_10G286300	Eudicot(VIII-A)
GLYMA_10G286300|KRH36145	234	E	0.1823	GLYMA_10G286300|KRH36145	GLYMA_10G286300	Eudicot(VIII-A)
GLYMA_10G286300|KRH36145	235	A	0.1914	GLYMA_10G286300|KRH36145	GLYMA_10G286300	Eudicot(VIII-A)
GLYMA_10G286300|KRH36145	236	Y	0.1914	GLYMA_10G286300|KRH36145	GLYMA_10G286300	Eudicot(VIII-A)
GLYMA_10G286300|KRH36145	237	K	0.107	GLYMA_10G286300|KRH36145	GLYMA_10G286300	Eudicot(VIII-A)
GLYMA_10G286300|KRH36145	238	C	0.1399	GLYMA_10G286300|KRH36145	GLYMA_10G286300	Eudicot(VIII-A)
GLYMA_10G286300|KRH36145	239	K	0.1373	GLYMA_10G286300|KRH36145	GLYMA_10G286300	Eudicot(VIII-A)
GLYMA_10G286300|KRH36145	240	S	0.1424	GLYMA_10G286300|KRH36145	GLYMA_10G286300	Eudicot(VIII-A)
GLYMA_10G286300|KRH36145	241	I	0.1449	GLYMA_10G286300|KRH36145	GLYMA_10G286300	Eudicot(VIII-A)
GLYMA_10G286300|KRH36145	242	E	0.1399	GLYMA_10G286300|KRH36145	GLYMA_10G286300	Eudicot(VIII-A)
GLYMA_10G286300|KRH36145	243	S	0.1823	GLYMA_10G286300|KRH36145	GLYMA_10G286300	Eudicot(VIII-A)
GLYMA_10G286300|KRH36145	244	P	0.1791	GLYMA_10G286300|KRH36145	GLYMA_10G286300	Eudicot(VIII-A)
GLYMA_10G286300|KRH36145	245	H	0.1671	GLYMA_10G286300|KRH36145	GLYMA_10G286300	Eudicot(VIII-A)
GLYMA_10G286300|KRH36145	246	V	0.2129	GLYMA_10G286300|KRH36145	GLYMA_10G286300	Eudicot(VIII-A)
GLYMA_10G286300|KRH36145	247	Y	0.2541	GLYMA_10G286300|KRH36145	GLYMA_10G286300	Eudicot(VIII-A)
GLYMA_10G286300|KRH36145	248	A	0.1791	GLYMA_10G286300|KRH36145	GLYMA_10G286300	Eudicot(VIII-A)
GLYMA_10G286300|KRH36145	249	I	0.2436	GLYMA_10G286300|KRH36145	GLYMA_10G286300	Eudicot(VIII-A)
GLYMA_10G286300|KRH36145	250	T	0.2645	GLYMA_10G286300|KRH36145	GLYMA_10G286300	Eudicot(VIII-A)
GLYMA_10G286300|KRH36145	251	D	0.2817	GLYMA_10G286300|KRH36145	GLYMA_10G286300	Eudicot(VIII-A)
GLYMA_10G286300|KRH36145	252	T	0.3019	GLYMA_10G286300|KRH36145	GLYMA_10G286300	Eudicot(VIII-A)
GLYMA_10G286300|KRH36145	253	A	0.2951	GLYMA_10G286300|KRH36145	GLYMA_10G286300	Eudicot(VIII-A)
GLYMA_10G286300|KRH36145	254	I	0.3087	GLYMA_10G286300|KRH36145	GLYMA_10G286300	Eudicot(VIII-A)
GLYMA_10G286300|KRH36145	255	R	0.2783	GLYMA_10G286300|KRH36145	GLYMA_10G286300	Eudicot(VIII-A)
GLYMA_10G286300|KRH36145	256	E	0.1914	GLYMA_10G286300|KRH36145	GLYMA_10G286300	Eudicot(VIII-A)
GLYMA_10G286300|KRH36145	257	M	0.1731	GLYMA_10G286300|KRH36145	GLYMA_10G286300	Eudicot(VIII-A)
GLYMA_10G286300|KRH36145	258	I	0.1702	GLYMA_10G286300|KRH36145	GLYMA_10G286300	Eudicot(VIII-A)
GLYMA_10G286300|KRH36145	259	R	0.1942	GLYMA_10G286300|KRH36145	GLYMA_10G286300	Eudicot(VIII-A)
GLYMA_10G286300|KRH36145	260	D	0.2752	GLYMA_10G286300|KRH36145	GLYMA_10G286300	Eudicot(VIII-A)
GLYMA_10G286300|KRH36145	261	E	0.2884	GLYMA_10G286300|KRH36145	GLYMA_10G286300	Eudicot(VIII-A)
GLYMA_10G286300|KRH36145	262	V	0.2715	GLYMA_10G286300|KRH36145	GLYMA_10G286300	Eudicot(VIII-A)
GLYMA_10G286300|KRH36145	263	N	0.2609	GLYMA_10G286300|KRH36145	GLYMA_10G286300	Eudicot(VIII-A)
GLYMA_10G286300|KRH36145	264	Q	0.2609	GLYMA_10G286300|KRH36145	GLYMA_10G286300	Eudicot(VIII-A)
GLYMA_10G286300|KRH36145	265	S	0.3426	GLYMA_10G286300|KRH36145	GLYMA_10G286300	Eudicot(VIII-A)
GLYMA_10G286300|KRH36145	266	I	0.3321	GLYMA_10G286300|KRH36145	GLYMA_10G286300	Eudicot(VIII-A)
GLYMA_10G286300|KRH36145	267	I	0.3215	GLYMA_10G286300|KRH36145	GLYMA_10G286300	Eudicot(VIII-A)
GLYMA_10G286300|KRH36145	268	I	0.3774	GLYMA_10G286300|KRH36145	GLYMA_10G286300	Eudicot(VIII-A)
GLYMA_10G286300|KRH36145	269	S	0.4725	GLYMA_10G286300|KRH36145	GLYMA_10G286300	Eudicot(VIII-A)
GLYMA_10G286300|KRH36145	270	G	0.4292	GLYMA_10G286300|KRH36145	GLYMA_10G286300	Eudicot(VIII-A)
GLYMA_10G286300|KRH36145	271	E	0.4119	GLYMA_10G286300|KRH36145	GLYMA_10G286300	Eudicot(VIII-A)
GLYMA_10G286300|KRH36145	272	S	0.3117	GLYMA_10G286300|KRH36145	GLYMA_10G286300	Eudicot(VIII-A)
GLYMA_10G286300|KRH36145	273	G	0.3426	GLYMA_10G286300|KRH36145	GLYMA_10G286300	Eudicot(VIII-A)
GLYMA_10G286300|KRH36145	274	A	0.2918	GLYMA_10G286300|KRH36145	GLYMA_10G286300	Eudicot(VIII-A)
GLYMA_10G286300|KRH36145	275	G	0.2884	GLYMA_10G286300|KRH36145	GLYMA_10G286300	Eudicot(VIII-A)
GLYMA_10G286300|KRH36145	276	K	0.2094	GLYMA_10G286300|KRH36145	GLYMA_10G286300	Eudicot(VIII-A)
GLYMA_10G286300|KRH36145	277	T	0.2129	GLYMA_10G286300|KRH36145	GLYMA_10G286300	Eudicot(VIII-A)
GLYMA_10G286300|KRH36145	278	E	0.2609	GLYMA_10G286300|KRH36145	GLYMA_10G286300	Eudicot(VIII-A)
GLYMA_10G286300|KRH36145	279	T	0.3117	GLYMA_10G286300|KRH36145	GLYMA_10G286300	Eudicot(VIII-A)
GLYMA_10G286300|KRH36145	280	A	0.2328	GLYMA_10G286300|KRH36145	GLYMA_10G286300	Eudicot(VIII-A)
GLYMA_10G286300|KRH36145	281	K	0.2328	GLYMA_10G286300|KRH36145	GLYMA_10G286300	Eudicot(VIII-A)
GLYMA_10G286300|KRH36145	282	I	0.2129	GLYMA_10G286300|KRH36145	GLYMA_10G286300	Eudicot(VIII-A)
GLYMA_10G286300|KRH36145	283	A	0.2094	GLYMA_10G286300|KRH36145	GLYMA_10G286300	Eudicot(VIII-A)
GLYMA_10G286300|KRH36145	284	M	0.2094	GLYMA_10G286300|KRH36145	GLYMA_10G286300	Eudicot(VIII-A)
GLYMA_10G286300|KRH36145	285	Q	0.2399	GLYMA_10G286300|KRH36145	GLYMA_10G286300	Eudicot(VIII-A)
GLYMA_10G286300|KRH36145	286	Y	0.1643	GLYMA_10G286300|KRH36145	GLYMA_10G286300	Eudicot(VIII-A)
GLYMA_10G286300|KRH36145	287	L	0.1823	GLYMA_10G286300|KRH36145	GLYMA_10G286300	Eudicot(VIII-A)
GLYMA_10G286300|KRH36145	288	A	0.1881	GLYMA_10G286300|KRH36145	GLYMA_10G286300	Eudicot(VIII-A)
GLYMA_10G286300|KRH36145	289	A	0.1852	GLYMA_10G286300|KRH36145	GLYMA_10G286300	Eudicot(VIII-A)
GLYMA_10G286300|KRH36145	290	L	0.1162	GLYMA_10G286300|KRH36145	GLYMA_10G286300	Eudicot(VIII-A)
GLYMA_10G286300|KRH36145	291	G	0.0888	GLYMA_10G286300|KRH36145	GLYMA_10G286300	Eudicot(VIII-A)
GLYMA_10G286300|KRH36145	292	G	0.0888	GLYMA_10G286300|KRH36145	GLYMA_10G286300	Eudicot(VIII-A)
GLYMA_10G286300|KRH36145	293	G	0.1476	GLYMA_10G286300|KRH36145	GLYMA_10G286300	Eudicot(VIII-A)
GLYMA_10G286300|KRH36145	294	S	0.1852	GLYMA_10G286300|KRH36145	GLYMA_10G286300	Eudicot(VIII-A)
GLYMA_10G286300|KRH36145	295	G	0.2503	GLYMA_10G286300|KRH36145	GLYMA_10G286300	Eudicot(VIII-A)
GLYMA_10G286300|KRH36145	296	I	0.1671	GLYMA_10G286300|KRH36145	GLYMA_10G286300	Eudicot(VIII-A)
GLYMA_10G286300|KRH36145	297	E	0.1702	GLYMA_10G286300|KRH36145	GLYMA_10G286300	Eudicot(VIII-A)
GLYMA_10G286300|KRH36145	298	N	0.2609	GLYMA_10G286300|KRH36145	GLYMA_10G286300	Eudicot(VIII-A)
GLYMA_10G286300|KRH36145	299	E	0.2609	GLYMA_10G286300|KRH36145	GLYMA_10G286300	Eudicot(VIII-A)
GLYMA_10G286300|KRH36145	300	I	0.1969	GLYMA_10G286300|KRH36145	GLYMA_10G286300	Eudicot(VIII-A)
GLYMA_10G286300|KRH36145	301	L	0.2715	GLYMA_10G286300|KRH36145	GLYMA_10G286300	Eudicot(VIII-A)
GLYMA_10G286300|KRH36145	302	K	0.2884	GLYMA_10G286300|KRH36145	GLYMA_10G286300	Eudicot(VIII-A)
GLYMA_10G286300|KRH36145	303	T	0.2884	GLYMA_10G286300|KRH36145	GLYMA_10G286300	Eudicot(VIII-A)
GLYMA_10G286300|KRH36145	304	N	0.2849	GLYMA_10G286300|KRH36145	GLYMA_10G286300	Eudicot(VIII-A)
GLYMA_10G286300|KRH36145	305	P	0.2951	GLYMA_10G286300|KRH36145	GLYMA_10G286300	Eudicot(VIII-A)
GLYMA_10G286300|KRH36145	306	I	0.2164	GLYMA_10G286300|KRH36145	GLYMA_10G286300	Eudicot(VIII-A)
GLYMA_10G286300|KRH36145	307	L	0.3019	GLYMA_10G286300|KRH36145	GLYMA_10G286300	Eudicot(VIII-A)
GLYMA_10G286300|KRH36145	308	E	0.2988	GLYMA_10G286300|KRH36145	GLYMA_10G286300	Eudicot(VIII-A)
GLYMA_10G286300|KRH36145	309	A	0.2988	GLYMA_10G286300|KRH36145	GLYMA_10G286300	Eudicot(VIII-A)
GLYMA_10G286300|KRH36145	310	F	0.2918	GLYMA_10G286300|KRH36145	GLYMA_10G286300	Eudicot(VIII-A)
GLYMA_10G286300|KRH36145	311	G	0.3704	GLYMA_10G286300|KRH36145	GLYMA_10G286300	Eudicot(VIII-A)
GLYMA_10G286300|KRH36145	312	N	0.4476	GLYMA_10G286300|KRH36145	GLYMA_10G286300	Eudicot(VIII-A)
GLYMA_10G286300|KRH36145	313	G	0.4541	GLYMA_10G286300|KRH36145	GLYMA_10G286300	Eudicot(VIII-A)
GLYMA_10G286300|KRH36145	314	K	0.346	GLYMA_10G286300|KRH36145	GLYMA_10G286300	Eudicot(VIII-A)
GLYMA_10G286300|KRH36145	315	T	0.3321	GLYMA_10G286300|KRH36145	GLYMA_10G286300	Eudicot(VIII-A)
GLYMA_10G286300|KRH36145	316	L	0.2988	GLYMA_10G286300|KRH36145	GLYMA_10G286300	Eudicot(VIII-A)
GLYMA_10G286300|KRH36145	317	R	0.3019	GLYMA_10G286300|KRH36145	GLYMA_10G286300	Eudicot(VIII-A)
GLYMA_10G286300|KRH36145	318	N	0.3019	GLYMA_10G286300|KRH36145	GLYMA_10G286300	Eudicot(VIII-A)
GLYMA_10G286300|KRH36145	319	D	0.3019	GLYMA_10G286300|KRH36145	GLYMA_10G286300	Eudicot(VIII-A)
GLYMA_10G286300|KRH36145	320	N	0.2575	GLYMA_10G286300|KRH36145	GLYMA_10G286300	Eudicot(VIII-A)
GLYMA_10G286300|KRH36145	321	S	0.3631	GLYMA_10G286300|KRH36145	GLYMA_10G286300	Eudicot(VIII-A)
GLYMA_10G286300|KRH36145	322	S	0.268	GLYMA_10G286300|KRH36145	GLYMA_10G286300	Eudicot(VIII-A)
GLYMA_10G286300|KRH36145	323	R	0.2541	GLYMA_10G286300|KRH36145	GLYMA_10G286300	Eudicot(VIII-A)
GLYMA_10G286300|KRH36145	324	F	0.2752	GLYMA_10G286300|KRH36145	GLYMA_10G286300	Eudicot(VIII-A)
GLYMA_10G286300|KRH36145	325	G	0.2849	GLYMA_10G286300|KRH36145	GLYMA_10G286300	Eudicot(VIII-A)
GLYMA_10G286300|KRH36145	326	K	0.2783	GLYMA_10G286300|KRH36145	GLYMA_10G286300	Eudicot(VIII-A)
GLYMA_10G286300|KRH36145	327	L	0.3529	GLYMA_10G286300|KRH36145	GLYMA_10G286300	Eudicot(VIII-A)
GLYMA_10G286300|KRH36145	328	I	0.268	GLYMA_10G286300|KRH36145	GLYMA_10G286300	Eudicot(VIII-A)
GLYMA_10G286300|KRH36145	329	E	0.2541	GLYMA_10G286300|KRH36145	GLYMA_10G286300	Eudicot(VIII-A)
GLYMA_10G286300|KRH36145	330	I	0.2399	GLYMA_10G286300|KRH36145	GLYMA_10G286300	Eudicot(VIII-A)
GLYMA_10G286300|KRH36145	331	H	0.2002	GLYMA_10G286300|KRH36145	GLYMA_10G286300	Eudicot(VIII-A)
GLYMA_10G286300|KRH36145	332	F	0.2129	GLYMA_10G286300|KRH36145	GLYMA_10G286300	Eudicot(VIII-A)
GLYMA_10G286300|KRH36145	333	S	0.1424	GLYMA_10G286300|KRH36145	GLYMA_10G286300	Eudicot(VIII-A)
GLYMA_10G286300|KRH36145	334	E	0.1476	GLYMA_10G286300|KRH36145	GLYMA_10G286300	Eudicot(VIII-A)
GLYMA_10G286300|KRH36145	335	T	0.2436	GLYMA_10G286300|KRH36145	GLYMA_10G286300	Eudicot(VIII-A)
GLYMA_10G286300|KRH36145	336	G	0.1501	GLYMA_10G286300|KRH36145	GLYMA_10G286300	Eudicot(VIII-A)
GLYMA_10G286300|KRH36145	337	K	0.0985	GLYMA_10G286300|KRH36145	GLYMA_10G286300	Eudicot(VIII-A)
GLYMA_10G286300|KRH36145	338	I	0.0948	GLYMA_10G286300|KRH36145	GLYMA_10G286300	Eudicot(VIII-A)
GLYMA_10G286300|KRH36145	339	S	0.1611	GLYMA_10G286300|KRH36145	GLYMA_10G286300	Eudicot(VIII-A)
GLYMA_10G286300|KRH36145	340	G	0.1424	GLYMA_10G286300|KRH36145	GLYMA_10G286300	Eudicot(VIII-A)
GLYMA_10G286300|KRH36145	341	A	0.2094	GLYMA_10G286300|KRH36145	GLYMA_10G286300	Eudicot(VIII-A)
GLYMA_10G286300|KRH36145	342	N	0.2002	GLYMA_10G286300|KRH36145	GLYMA_10G286300	Eudicot(VIII-A)
GLYMA_10G286300|KRH36145	343	I	0.2328	GLYMA_10G286300|KRH36145	GLYMA_10G286300	Eudicot(VIII-A)
GLYMA_10G286300|KRH36145	344	Q	0.1759	GLYMA_10G286300|KRH36145	GLYMA_10G286300	Eudicot(VIII-A)
GLYMA_10G286300|KRH36145	345	T	0.1671	GLYMA_10G286300|KRH36145	GLYMA_10G286300	Eudicot(VIII-A)
GLYMA_10G286300|KRH36145	346	F	0.107	GLYMA_10G286300|KRH36145	GLYMA_10G286300	Eudicot(VIII-A)
GLYMA_10G286300|KRH36145	347	L	0.1162	GLYMA_10G286300|KRH36145	GLYMA_10G286300	Eudicot(VIII-A)
GLYMA_10G286300|KRH36145	348	L	0.1323	GLYMA_10G286300|KRH36145	GLYMA_10G286300	Eudicot(VIII-A)
GLYMA_10G286300|KRH36145	349	E	0.2002	GLYMA_10G286300|KRH36145	GLYMA_10G286300	Eudicot(VIII-A)
GLYMA_10G286300|KRH36145	350	K	0.2193	GLYMA_10G286300|KRH36145	GLYMA_10G286300	Eudicot(VIII-A)
GLYMA_10G286300|KRH36145	351	S	0.2224	GLYMA_10G286300|KRH36145	GLYMA_10G286300	Eudicot(VIII-A)
GLYMA_10G286300|KRH36145	352	R	0.2503	GLYMA_10G286300|KRH36145	GLYMA_10G286300	Eudicot(VIII-A)
GLYMA_10G286300|KRH36145	353	V	0.1671	GLYMA_10G286300|KRH36145	GLYMA_10G286300	Eudicot(VIII-A)
GLYMA_10G286300|KRH36145	354	V	0.2503	GLYMA_10G286300|KRH36145	GLYMA_10G286300	Eudicot(VIII-A)
GLYMA_10G286300|KRH36145	355	Q	0.1643	GLYMA_10G286300|KRH36145	GLYMA_10G286300	Eudicot(VIII-A)
GLYMA_10G286300|KRH36145	356	C	0.0888	GLYMA_10G286300|KRH36145	GLYMA_10G286300	Eudicot(VIII-A)
GLYMA_10G286300|KRH36145	357	N	0.1028	GLYMA_10G286300|KRH36145	GLYMA_10G286300	Eudicot(VIII-A)
GLYMA_10G286300|KRH36145	358	E	0.1671	GLYMA_10G286300|KRH36145	GLYMA_10G286300	Eudicot(VIII-A)
GLYMA_10G286300|KRH36145	359	G	0.1702	GLYMA_10G286300|KRH36145	GLYMA_10G286300	Eudicot(VIII-A)
GLYMA_10G286300|KRH36145	360	E	0.0948	GLYMA_10G286300|KRH36145	GLYMA_10G286300	Eudicot(VIII-A)
GLYMA_10G286300|KRH36145	361	R	0.0817	GLYMA_10G286300|KRH36145	GLYMA_10G286300	Eudicot(VIII-A)
GLYMA_10G286300|KRH36145	362	S	0.0817	GLYMA_10G286300|KRH36145	GLYMA_10G286300	Eudicot(VIII-A)
GLYMA_10G286300|KRH36145	363	Y	0.0662	GLYMA_10G286300|KRH36145	GLYMA_10G286300	Eudicot(VIII-A)
GLYMA_10G286300|KRH36145	364	H	0.1206	GLYMA_10G286300|KRH36145	GLYMA_10G286300	Eudicot(VIII-A)
GLYMA_10G286300|KRH36145	365	I	0.1671	GLYMA_10G286300|KRH36145	GLYMA_10G286300	Eudicot(VIII-A)
GLYMA_10G286300|KRH36145	366	F	0.1583	GLYMA_10G286300|KRH36145	GLYMA_10G286300	Eudicot(VIII-A)
GLYMA_10G286300|KRH36145	367	Y	0.1528	GLYMA_10G286300|KRH36145	GLYMA_10G286300	Eudicot(VIII-A)
GLYMA_10G286300|KRH36145	368	Q	0.1424	GLYMA_10G286300|KRH36145	GLYMA_10G286300	Eudicot(VIII-A)
GLYMA_10G286300|KRH36145	369	L	0.1424	GLYMA_10G286300|KRH36145	GLYMA_10G286300	Eudicot(VIII-A)
GLYMA_10G286300|KRH36145	370	C	0.1399	GLYMA_10G286300|KRH36145	GLYMA_10G286300	Eudicot(VIII-A)
GLYMA_10G286300|KRH36145	371	A	0.0765	GLYMA_10G286300|KRH36145	GLYMA_10G286300	Eudicot(VIII-A)
GLYMA_10G286300|KRH36145	372	G	0.0817	GLYMA_10G286300|KRH36145	GLYMA_10G286300	Eudicot(VIII-A)
GLYMA_10G286300|KRH36145	373	A	0.0483	GLYMA_10G286300|KRH36145	GLYMA_10G286300	Eudicot(VIII-A)
GLYMA_10G286300|KRH36145	374	P	0.0473	GLYMA_10G286300|KRH36145	GLYMA_10G286300	Eudicot(VIII-A)
GLYMA_10G286300|KRH36145	375	S	0.0443	GLYMA_10G286300|KRH36145	GLYMA_10G286300	Eudicot(VIII-A)
GLYMA_10G286300|KRH36145	376	S	0.0631	GLYMA_10G286300|KRH36145	GLYMA_10G286300	Eudicot(VIII-A)
GLYMA_10G286300|KRH36145	377	L	0.1275	GLYMA_10G286300|KRH36145	GLYMA_10G286300	Eudicot(VIII-A)
GLYMA_10G286300|KRH36145	378	R	0.2034	GLYMA_10G286300|KRH36145	GLYMA_10G286300	Eudicot(VIII-A)
GLYMA_10G286300|KRH36145	379	E	0.1298	GLYMA_10G286300|KRH36145	GLYMA_10G286300	Eudicot(VIII-A)
GLYMA_10G286300|KRH36145	380	K	0.1942	GLYMA_10G286300|KRH36145	GLYMA_10G286300	Eudicot(VIII-A)
GLYMA_10G286300|KRH36145	381	L	0.1969	GLYMA_10G286300|KRH36145	GLYMA_10G286300	Eudicot(VIII-A)
GLYMA_10G286300|KRH36145	382	N	0.1528	GLYMA_10G286300|KRH36145	GLYMA_10G286300	Eudicot(VIII-A)
GLYMA_10G286300|KRH36145	383	L	0.1528	GLYMA_10G286300|KRH36145	GLYMA_10G286300	Eudicot(VIII-A)
GLYMA_10G286300|KRH36145	384	L	0.1852	GLYMA_10G286300|KRH36145	GLYMA_10G286300	Eudicot(VIII-A)
GLYMA_10G286300|KRH36145	385	S	0.1554	GLYMA_10G286300|KRH36145	GLYMA_10G286300	Eudicot(VIII-A)
GLYMA_10G286300|KRH36145	386	A	0.1671	GLYMA_10G286300|KRH36145	GLYMA_10G286300	Eudicot(VIII-A)
GLYMA_10G286300|KRH36145	387	E	0.1092	GLYMA_10G286300|KRH36145	GLYMA_10G286300	Eudicot(VIII-A)
GLYMA_10G286300|KRH36145	388	D	0.1137	GLYMA_10G286300|KRH36145	GLYMA_10G286300	Eudicot(VIII-A)
GLYMA_10G286300|KRH36145	389	Y	0.1115	GLYMA_10G286300|KRH36145	GLYMA_10G286300	Eudicot(VIII-A)
GLYMA_10G286300|KRH36145	390	K	0.0568	GLYMA_10G286300|KRH36145	GLYMA_10G286300	Eudicot(VIII-A)
GLYMA_10G286300|KRH36145	391	Y	0.0605	GLYMA_10G286300|KRH36145	GLYMA_10G286300	Eudicot(VIII-A)
GLYMA_10G286300|KRH36145	392	L	0.1028	GLYMA_10G286300|KRH36145	GLYMA_10G286300	Eudicot(VIII-A)
GLYMA_10G286300|KRH36145	393	R	0.0631	GLYMA_10G286300|KRH36145	GLYMA_10G286300	Eudicot(VIII-A)
GLYMA_10G286300|KRH36145	394	Q	0.1115	GLYMA_10G286300|KRH36145	GLYMA_10G286300	Eudicot(VIII-A)
GLYMA_10G286300|KRH36145	395	S	0.1823	GLYMA_10G286300|KRH36145	GLYMA_10G286300	Eudicot(VIII-A)
GLYMA_10G286300|KRH36145	396	N	0.1554	GLYMA_10G286300|KRH36145	GLYMA_10G286300	Eudicot(VIII-A)
GLYMA_10G286300|KRH36145	397	C	0.2002	GLYMA_10G286300|KRH36145	GLYMA_10G286300	Eudicot(VIII-A)
GLYMA_10G286300|KRH36145	398	Y	0.1969	GLYMA_10G286300|KRH36145	GLYMA_10G286300	Eudicot(VIII-A)
GLYMA_10G286300|KRH36145	399	S	0.107	GLYMA_10G286300|KRH36145	GLYMA_10G286300	Eudicot(VIII-A)
GLYMA_10G286300|KRH36145	400	I	0.1643	GLYMA_10G286300|KRH36145	GLYMA_10G286300	Eudicot(VIII-A)
GLYMA_10G286300|KRH36145	401	T	0.1048	GLYMA_10G286300|KRH36145	GLYMA_10G286300	Eudicot(VIII-A)
GLYMA_10G286300|KRH36145	402	G	0.1137	GLYMA_10G286300|KRH36145	GLYMA_10G286300	Eudicot(VIII-A)
GLYMA_10G286300|KRH36145	403	V	0.1731	GLYMA_10G286300|KRH36145	GLYMA_10G286300	Eudicot(VIII-A)
GLYMA_10G286300|KRH36145	404	D	0.1881	GLYMA_10G286300|KRH36145	GLYMA_10G286300	Eudicot(VIII-A)
GLYMA_10G286300|KRH36145	405	D	0.1528	GLYMA_10G286300|KRH36145	GLYMA_10G286300	Eudicot(VIII-A)
GLYMA_10G286300|KRH36145	406	A	0.0948	GLYMA_10G286300|KRH36145	GLYMA_10G286300	Eudicot(VIII-A)
GLYMA_10G286300|KRH36145	407	E	0.0929	GLYMA_10G286300|KRH36145	GLYMA_10G286300	Eudicot(VIII-A)
GLYMA_10G286300|KRH36145	408	E	0.1007	GLYMA_10G286300|KRH36145	GLYMA_10G286300	Eudicot(VIII-A)
GLYMA_10G286300|KRH36145	409	F	0.107	GLYMA_10G286300|KRH36145	GLYMA_10G286300	Eudicot(VIII-A)
GLYMA_10G286300|KRH36145	410	R	0.1092	GLYMA_10G286300|KRH36145	GLYMA_10G286300	Eudicot(VIII-A)
GLYMA_10G286300|KRH36145	411	I	0.107	GLYMA_10G286300|KRH36145	GLYMA_10G286300	Eudicot(VIII-A)
GLYMA_10G286300|KRH36145	412	V	0.1007	GLYMA_10G286300|KRH36145	GLYMA_10G286300	Eudicot(VIII-A)
GLYMA_10G286300|KRH36145	413	K	0.0985	GLYMA_10G286300|KRH36145	GLYMA_10G286300	Eudicot(VIII-A)
GLYMA_10G286300|KRH36145	414	E	0.1424	GLYMA_10G286300|KRH36145	GLYMA_10G286300	Eudicot(VIII-A)
GLYMA_10G286300|KRH36145	415	A	0.1424	GLYMA_10G286300|KRH36145	GLYMA_10G286300	Eudicot(VIII-A)
GLYMA_10G286300|KRH36145	416	L	0.1373	GLYMA_10G286300|KRH36145	GLYMA_10G286300	Eudicot(VIII-A)
GLYMA_10G286300|KRH36145	417	D	0.1759	GLYMA_10G286300|KRH36145	GLYMA_10G286300	Eudicot(VIII-A)
GLYMA_10G286300|KRH36145	418	V	0.1731	GLYMA_10G286300|KRH36145	GLYMA_10G286300	Eudicot(VIII-A)
GLYMA_10G286300|KRH36145	419	V	0.1092	GLYMA_10G286300|KRH36145	GLYMA_10G286300	Eudicot(VIII-A)
GLYMA_10G286300|KRH36145	420	H	0.1048	GLYMA_10G286300|KRH36145	GLYMA_10G286300	Eudicot(VIII-A)
GLYMA_10G286300|KRH36145	421	I	0.087	GLYMA_10G286300|KRH36145	GLYMA_10G286300	Eudicot(VIII-A)
GLYMA_10G286300|KRH36145	422	S	0.1206	GLYMA_10G286300|KRH36145	GLYMA_10G286300	Eudicot(VIII-A)
GLYMA_10G286300|KRH36145	423	K	0.1048	GLYMA_10G286300|KRH36145	GLYMA_10G286300	Eudicot(VIII-A)
GLYMA_10G286300|KRH36145	424	G	0.0888	GLYMA_10G286300|KRH36145	GLYMA_10G286300	Eudicot(VIII-A)
GLYMA_10G286300|KRH36145	425	D	0.0662	GLYMA_10G286300|KRH36145	GLYMA_10G286300	Eudicot(VIII-A)
GLYMA_10G286300|KRH36145	426	Q	0.0518	GLYMA_10G286300|KRH36145	GLYMA_10G286300	Eudicot(VIII-A)
GLYMA_10G286300|KRH36145	427	E	0.0531	GLYMA_10G286300|KRH36145	GLYMA_10G286300	Eudicot(VIII-A)
GLYMA_10G286300|KRH36145	428	N	0.0275	GLYMA_10G286300|KRH36145	GLYMA_10G286300	Eudicot(VIII-A)
GLYMA_10G286300|KRH36145	429	V	0.0248	GLYMA_10G286300|KRH36145	GLYMA_10G286300	Eudicot(VIII-A)
GLYMA_10G286300|KRH36145	430	F	0.0372	GLYMA_10G286300|KRH36145	GLYMA_10G286300	Eudicot(VIII-A)
GLYMA_10G286300|KRH36145	431	A	0.0398	GLYMA_10G286300|KRH36145	GLYMA_10G286300	Eudicot(VIII-A)
GLYMA_10G286300|KRH36145	432	M	0.0398	GLYMA_10G286300|KRH36145	GLYMA_10G286300	Eudicot(VIII-A)
GLYMA_10G286300|KRH36145	433	L	0.0398	GLYMA_10G286300|KRH36145	GLYMA_10G286300	Eudicot(VIII-A)
GLYMA_10G286300|KRH36145	434	A	0.0205	GLYMA_10G286300|KRH36145	GLYMA_10G286300	Eudicot(VIII-A)
GLYMA_10G286300|KRH36145	435	A	0.0218	GLYMA_10G286300|KRH36145	GLYMA_10G286300	Eudicot(VIII-A)
GLYMA_10G286300|KRH36145	436	V	0.0141	GLYMA_10G286300|KRH36145	GLYMA_10G286300	Eudicot(VIII-A)
GLYMA_10G286300|KRH36145	437	L	0.01	GLYMA_10G286300|KRH36145	GLYMA_10G286300	Eudicot(VIII-A)
GLYMA_10G286300|KRH36145	438	W	0.0097	GLYMA_10G286300|KRH36145	GLYMA_10G286300	Eudicot(VIII-A)
GLYMA_10G286300|KRH36145	439	L	0.0097	GLYMA_10G286300|KRH36145	GLYMA_10G286300	Eudicot(VIII-A)
GLYMA_10G286300|KRH36145	440	G	0.0143	GLYMA_10G286300|KRH36145	GLYMA_10G286300	Eudicot(VIII-A)
GLYMA_10G286300|KRH36145	441	N	0.0281	GLYMA_10G286300|KRH36145	GLYMA_10G286300	Eudicot(VIII-A)
GLYMA_10G286300|KRH36145	442	I	0.0356	GLYMA_10G286300|KRH36145	GLYMA_10G286300	Eudicot(VIII-A)
GLYMA_10G286300|KRH36145	443	S	0.0281	GLYMA_10G286300|KRH36145	GLYMA_10G286300	Eudicot(VIII-A)
GLYMA_10G286300|KRH36145	444	F	0.0506	GLYMA_10G286300|KRH36145	GLYMA_10G286300	Eudicot(VIII-A)
GLYMA_10G286300|KRH36145	445	T	0.0494	GLYMA_10G286300|KRH36145	GLYMA_10G286300	Eudicot(VIII-A)
GLYMA_10G286300|KRH36145	446	V	0.0398	GLYMA_10G286300|KRH36145	GLYMA_10G286300	Eudicot(VIII-A)
GLYMA_10G286300|KRH36145	447	V	0.0676	GLYMA_10G286300|KRH36145	GLYMA_10G286300	Eudicot(VIII-A)
GLYMA_10G286300|KRH36145	448	D	0.1206	GLYMA_10G286300|KRH36145	GLYMA_10G286300	Eudicot(VIII-A)
GLYMA_10G286300|KRH36145	449	N	0.2094	GLYMA_10G286300|KRH36145	GLYMA_10G286300	Eudicot(VIII-A)
GLYMA_10G286300|KRH36145	450	E	0.2918	GLYMA_10G286300|KRH36145	GLYMA_10G286300	Eudicot(VIII-A)
GLYMA_10G286300|KRH36145	451	N	0.2034	GLYMA_10G286300|KRH36145	GLYMA_10G286300	Eudicot(VIII-A)
GLYMA_10G286300|KRH36145	452	H	0.1184	GLYMA_10G286300|KRH36145	GLYMA_10G286300	Eudicot(VIII-A)
GLYMA_10G286300|KRH36145	453	V	0.1969	GLYMA_10G286300|KRH36145	GLYMA_10G286300	Eudicot(VIII-A)
GLYMA_10G286300|KRH36145	454	Q	0.1399	GLYMA_10G286300|KRH36145	GLYMA_10G286300	Eudicot(VIII-A)
GLYMA_10G286300|KRH36145	455	A	0.2064	GLYMA_10G286300|KRH36145	GLYMA_10G286300	Eudicot(VIII-A)
GLYMA_10G286300|KRH36145	456	V	0.1969	GLYMA_10G286300|KRH36145	GLYMA_10G286300	Eudicot(VIII-A)
GLYMA_10G286300|KRH36145	457	E	0.1823	GLYMA_10G286300|KRH36145	GLYMA_10G286300	Eudicot(VIII-A)
GLYMA_10G286300|KRH36145	458	D	0.1643	GLYMA_10G286300|KRH36145	GLYMA_10G286300	Eudicot(VIII-A)
GLYMA_10G286300|KRH36145	459	E	0.1528	GLYMA_10G286300|KRH36145	GLYMA_10G286300	Eudicot(VIII-A)
GLYMA_10G286300|KRH36145	460	G	0.087	GLYMA_10G286300|KRH36145	GLYMA_10G286300	Eudicot(VIII-A)
GLYMA_10G286300|KRH36145	461	L	0.087	GLYMA_10G286300|KRH36145	GLYMA_10G286300	Eudicot(VIII-A)
GLYMA_10G286300|KRH36145	462	L	0.0454	GLYMA_10G286300|KRH36145	GLYMA_10G286300	Eudicot(VIII-A)
GLYMA_10G286300|KRH36145	463	T	0.0483	GLYMA_10G286300|KRH36145	GLYMA_10G286300	Eudicot(VIII-A)
GLYMA_10G286300|KRH36145	464	V	0.0817	GLYMA_10G286300|KRH36145	GLYMA_10G286300	Eudicot(VIII-A)
GLYMA_10G286300|KRH36145	465	A	0.0433	GLYMA_10G286300|KRH36145	GLYMA_10G286300	Eudicot(VIII-A)
GLYMA_10G286300|KRH36145	466	K	0.0531	GLYMA_10G286300|KRH36145	GLYMA_10G286300	Eudicot(VIII-A)
GLYMA_10G286300|KRH36145	467	L	0.0454	GLYMA_10G286300|KRH36145	GLYMA_10G286300	Eudicot(VIII-A)
GLYMA_10G286300|KRH36145	468	I	0.0424	GLYMA_10G286300|KRH36145	GLYMA_10G286300	Eudicot(VIII-A)
GLYMA_10G286300|KRH36145	469	G	0.0227	GLYMA_10G286300|KRH36145	GLYMA_10G286300	Eudicot(VIII-A)
GLYMA_10G286300|KRH36145	470	C	0.0202	GLYMA_10G286300|KRH36145	GLYMA_10G286300	Eudicot(VIII-A)
GLYMA_10G286300|KRH36145	471	E	0.0214	GLYMA_10G286300|KRH36145	GLYMA_10G286300	Eudicot(VIII-A)
GLYMA_10G286300|KRH36145	472	I	0.0364	GLYMA_10G286300|KRH36145	GLYMA_10G286300	Eudicot(VIII-A)
GLYMA_10G286300|KRH36145	473	E	0.0646	GLYMA_10G286300|KRH36145	GLYMA_10G286300	Eudicot(VIII-A)
GLYMA_10G286300|KRH36145	474	D	0.0483	GLYMA_10G286300|KRH36145	GLYMA_10G286300	Eudicot(VIII-A)
GLYMA_10G286300|KRH36145	475	L	0.0749	GLYMA_10G286300|KRH36145	GLYMA_10G286300	Eudicot(VIII-A)
GLYMA_10G286300|KRH36145	476	K	0.0592	GLYMA_10G286300|KRH36145	GLYMA_10G286300	Eudicot(VIII-A)
GLYMA_10G286300|KRH36145	477	L	0.0605	GLYMA_10G286300|KRH36145	GLYMA_10G286300	Eudicot(VIII-A)
GLYMA_10G286300|KRH36145	478	T	0.1137	GLYMA_10G286300|KRH36145	GLYMA_10G286300	Eudicot(VIII-A)
GLYMA_10G286300|KRH36145	479	L	0.1942	GLYMA_10G286300|KRH36145	GLYMA_10G286300	Eudicot(VIII-A)
GLYMA_10G286300|KRH36145	480	S	0.1229	GLYMA_10G286300|KRH36145	GLYMA_10G286300	Eudicot(VIII-A)
GLYMA_10G286300|KRH36145	481	T	0.1206	GLYMA_10G286300|KRH36145	GLYMA_10G286300	Eudicot(VIII-A)
GLYMA_10G286300|KRH36145	482	R	0.0704	GLYMA_10G286300|KRH36145	GLYMA_10G286300	Eudicot(VIII-A)
GLYMA_10G286300|KRH36145	483	K	0.1275	GLYMA_10G286300|KRH36145	GLYMA_10G286300	Eudicot(VIII-A)
GLYMA_10G286300|KRH36145	484	M	0.1137	GLYMA_10G286300|KRH36145	GLYMA_10G286300	Eudicot(VIII-A)
GLYMA_10G286300|KRH36145	485	K	0.0605	GLYMA_10G286300|KRH36145	GLYMA_10G286300	Eudicot(VIII-A)
GLYMA_10G286300|KRH36145	486	V	0.1115	GLYMA_10G286300|KRH36145	GLYMA_10G286300	Eudicot(VIII-A)
GLYMA_10G286300|KRH36145	487	G	0.0631	GLYMA_10G286300|KRH36145	GLYMA_10G286300	Eudicot(VIII-A)
GLYMA_10G286300|KRH36145	488	N	0.1115	GLYMA_10G286300|KRH36145	GLYMA_10G286300	Eudicot(VIII-A)
GLYMA_10G286300|KRH36145	489	D	0.1115	GLYMA_10G286300|KRH36145	GLYMA_10G286300	Eudicot(VIII-A)
GLYMA_10G286300|KRH36145	490	I	0.1554	GLYMA_10G286300|KRH36145	GLYMA_10G286300	Eudicot(VIII-A)
GLYMA_10G286300|KRH36145	491	I	0.0967	GLYMA_10G286300|KRH36145	GLYMA_10G286300	Eudicot(VIII-A)
GLYMA_10G286300|KRH36145	492	V	0.0985	GLYMA_10G286300|KRH36145	GLYMA_10G286300	Eudicot(VIII-A)
GLYMA_10G286300|KRH36145	493	Q	0.0835	GLYMA_10G286300|KRH36145	GLYMA_10G286300	Eudicot(VIII-A)
GLYMA_10G286300|KRH36145	494	K	0.0817	GLYMA_10G286300|KRH36145	GLYMA_10G286300	Eudicot(VIII-A)
GLYMA_10G286300|KRH36145	495	L	0.1092	GLYMA_10G286300|KRH36145	GLYMA_10G286300	Eudicot(VIII-A)
GLYMA_10G286300|KRH36145	496	T	0.0948	GLYMA_10G286300|KRH36145	GLYMA_10G286300	Eudicot(VIII-A)
GLYMA_10G286300|KRH36145	497	L	0.0835	GLYMA_10G286300|KRH36145	GLYMA_10G286300	Eudicot(VIII-A)
GLYMA_10G286300|KRH36145	498	S	0.0704	GLYMA_10G286300|KRH36145	GLYMA_10G286300	Eudicot(VIII-A)
GLYMA_10G286300|KRH36145	499	Q	0.0618	GLYMA_10G286300|KRH36145	GLYMA_10G286300	Eudicot(VIII-A)
GLYMA_10G286300|KRH36145	500	A	0.0581	GLYMA_10G286300|KRH36145	GLYMA_10G286300	Eudicot(VIII-A)
GLYMA_10G286300|KRH36145	501	I	0.0568	GLYMA_10G286300|KRH36145	GLYMA_10G286300	Eudicot(VIII-A)
GLYMA_10G286300|KRH36145	502	D	0.0581	GLYMA_10G286300|KRH36145	GLYMA_10G286300	Eudicot(VIII-A)
GLYMA_10G286300|KRH36145	503	A	0.0749	GLYMA_10G286300|KRH36145	GLYMA_10G286300	Eudicot(VIII-A)
GLYMA_10G286300|KRH36145	504	R	0.0433	GLYMA_10G286300|KRH36145	GLYMA_10G286300	Eudicot(VIII-A)
GLYMA_10G286300|KRH36145	505	D	0.0253	GLYMA_10G286300|KRH36145	GLYMA_10G286300	Eudicot(VIII-A)
GLYMA_10G286300|KRH36145	506	A	0.0223	GLYMA_10G286300|KRH36145	GLYMA_10G286300	Eudicot(VIII-A)
GLYMA_10G286300|KRH36145	507	L	0.0231	GLYMA_10G286300|KRH36145	GLYMA_10G286300	Eudicot(VIII-A)
GLYMA_10G286300|KRH36145	508	A	0.0227	GLYMA_10G286300|KRH36145	GLYMA_10G286300	Eudicot(VIII-A)
GLYMA_10G286300|KRH36145	509	K	0.0141	GLYMA_10G286300|KRH36145	GLYMA_10G286300	Eudicot(VIII-A)
GLYMA_10G286300|KRH36145	510	S	0.01	GLYMA_10G286300|KRH36145	GLYMA_10G286300	Eudicot(VIII-A)
GLYMA_10G286300|KRH36145	511	I	0.0123	GLYMA_10G286300|KRH36145	GLYMA_10G286300	Eudicot(VIII-A)
GLYMA_10G286300|KRH36145	512	Y	0.0202	GLYMA_10G286300|KRH36145	GLYMA_10G286300	Eudicot(VIII-A)
GLYMA_10G286300|KRH36145	513	A	0.0119	GLYMA_10G286300|KRH36145	GLYMA_10G286300	Eudicot(VIII-A)
GLYMA_10G286300|KRH36145	514	C	0.0148	GLYMA_10G286300|KRH36145	GLYMA_10G286300	Eudicot(VIII-A)
GLYMA_10G286300|KRH36145	515	L	0.0148	GLYMA_10G286300|KRH36145	GLYMA_10G286300	Eudicot(VIII-A)
GLYMA_10G286300|KRH36145	516	F	0.0138	GLYMA_10G286300|KRH36145	GLYMA_10G286300	Eudicot(VIII-A)
GLYMA_10G286300|KRH36145	517	D	0.0105	GLYMA_10G286300|KRH36145	GLYMA_10G286300	Eudicot(VIII-A)
GLYMA_10G286300|KRH36145	518	W	0.0141	GLYMA_10G286300|KRH36145	GLYMA_10G286300	Eudicot(VIII-A)
GLYMA_10G286300|KRH36145	519	L	0.0113	GLYMA_10G286300|KRH36145	GLYMA_10G286300	Eudicot(VIII-A)
GLYMA_10G286300|KRH36145	520	V	0.0117	GLYMA_10G286300|KRH36145	GLYMA_10G286300	Eudicot(VIII-A)
GLYMA_10G286300|KRH36145	521	E	0.0115	GLYMA_10G286300|KRH36145	GLYMA_10G286300	Eudicot(VIII-A)
GLYMA_10G286300|KRH36145	522	Q	0.0178	GLYMA_10G286300|KRH36145	GLYMA_10G286300	Eudicot(VIII-A)
GLYMA_10G286300|KRH36145	523	I	0.0281	GLYMA_10G286300|KRH36145	GLYMA_10G286300	Eudicot(VIII-A)
GLYMA_10G286300|KRH36145	524	N	0.0349	GLYMA_10G286300|KRH36145	GLYMA_10G286300	Eudicot(VIII-A)
GLYMA_10G286300|KRH36145	525	K	0.0581	GLYMA_10G286300|KRH36145	GLYMA_10G286300	Eudicot(VIII-A)
GLYMA_10G286300|KRH36145	526	S	0.1007	GLYMA_10G286300|KRH36145	GLYMA_10G286300	Eudicot(VIII-A)
GLYMA_10G286300|KRH36145	527	L	0.1823	GLYMA_10G286300|KRH36145	GLYMA_10G286300	Eudicot(VIII-A)
GLYMA_10G286300|KRH36145	528	A	0.107	GLYMA_10G286300|KRH36145	GLYMA_10G286300	Eudicot(VIII-A)
GLYMA_10G286300|KRH36145	529	V	0.1791	GLYMA_10G286300|KRH36145	GLYMA_10G286300	Eudicot(VIII-A)
GLYMA_10G286300|KRH36145	530	G	0.1823	GLYMA_10G286300|KRH36145	GLYMA_10G286300	Eudicot(VIII-A)
GLYMA_10G286300|KRH36145	531	K	0.1702	GLYMA_10G286300|KRH36145	GLYMA_10G286300	Eudicot(VIII-A)
GLYMA_10G286300|KRH36145	532	R	0.1611	GLYMA_10G286300|KRH36145	GLYMA_10G286300	Eudicot(VIII-A)
GLYMA_10G286300|KRH36145	533	R	0.0967	GLYMA_10G286300|KRH36145	GLYMA_10G286300	Eudicot(VIII-A)
GLYMA_10G286300|KRH36145	534	T	0.1048	GLYMA_10G286300|KRH36145	GLYMA_10G286300	Eudicot(VIII-A)
GLYMA_10G286300|KRH36145	535	G	0.0967	GLYMA_10G286300|KRH36145	GLYMA_10G286300	Eudicot(VIII-A)
GLYMA_10G286300|KRH36145	536	R	0.0506	GLYMA_10G286300|KRH36145	GLYMA_10G286300	Eudicot(VIII-A)
GLYMA_10G286300|KRH36145	537	S	0.0568	GLYMA_10G286300|KRH36145	GLYMA_10G286300	Eudicot(VIII-A)
GLYMA_10G286300|KRH36145	538	I	0.0985	GLYMA_10G286300|KRH36145	GLYMA_10G286300	Eudicot(VIII-A)
GLYMA_10G286300|KRH36145	539	S	0.0618	GLYMA_10G286300|KRH36145	GLYMA_10G286300	Eudicot(VIII-A)
GLYMA_10G286300|KRH36145	540	I	0.1048	GLYMA_10G286300|KRH36145	GLYMA_10G286300	Eudicot(VIII-A)
GLYMA_10G286300|KRH36145	541	L	0.1028	GLYMA_10G286300|KRH36145	GLYMA_10G286300	Eudicot(VIII-A)
GLYMA_10G286300|KRH36145	542	D	0.1137	GLYMA_10G286300|KRH36145	GLYMA_10G286300	Eudicot(VIII-A)
GLYMA_10G286300|KRH36145	543	I	0.1162	GLYMA_10G286300|KRH36145	GLYMA_10G286300	Eudicot(VIII-A)
GLYMA_10G286300|KRH36145	544	Y	0.0618	GLYMA_10G286300|KRH36145	GLYMA_10G286300	Eudicot(VIII-A)
GLYMA_10G286300|KRH36145	545	G	0.0662	GLYMA_10G286300|KRH36145	GLYMA_10G286300	Eudicot(VIII-A)
GLYMA_10G286300|KRH36145	546	F	0.069	GLYMA_10G286300|KRH36145	GLYMA_10G286300	Eudicot(VIII-A)
GLYMA_10G286300|KRH36145	547	E	0.0356	GLYMA_10G286300|KRH36145	GLYMA_10G286300	Eudicot(VIII-A)
GLYMA_10G286300|KRH36145	548	S	0.0209	GLYMA_10G286300|KRH36145	GLYMA_10G286300	Eudicot(VIII-A)
GLYMA_10G286300|KRH36145	549	F	0.0218	GLYMA_10G286300|KRH36145	GLYMA_10G286300	Eudicot(VIII-A)
GLYMA_10G286300|KRH36145	550	N	0.0235	GLYMA_10G286300|KRH36145	GLYMA_10G286300	Eudicot(VIII-A)
GLYMA_10G286300|KRH36145	551	R	0.024	GLYMA_10G286300|KRH36145	GLYMA_10G286300	Eudicot(VIII-A)
GLYMA_10G286300|KRH36145	552	N	0.0334	GLYMA_10G286300|KRH36145	GLYMA_10G286300	Eudicot(VIII-A)
GLYMA_10G286300|KRH36145	553	S	0.0341	GLYMA_10G286300|KRH36145	GLYMA_10G286300	Eudicot(VIII-A)
GLYMA_10G286300|KRH36145	554	F	0.0662	GLYMA_10G286300|KRH36145	GLYMA_10G286300	Eudicot(VIII-A)
GLYMA_10G286300|KRH36145	555	E	0.107	GLYMA_10G286300|KRH36145	GLYMA_10G286300	Eudicot(VIII-A)
GLYMA_10G286300|KRH36145	556	Q	0.0646	GLYMA_10G286300|KRH36145	GLYMA_10G286300	Eudicot(VIII-A)
GLYMA_10G286300|KRH36145	557	F	0.1298	GLYMA_10G286300|KRH36145	GLYMA_10G286300	Eudicot(VIII-A)
GLYMA_10G286300|KRH36145	558	C	0.1251	GLYMA_10G286300|KRH36145	GLYMA_10G286300	Eudicot(VIII-A)
GLYMA_10G286300|KRH36145	559	I	0.1275	GLYMA_10G286300|KRH36145	GLYMA_10G286300	Eudicot(VIII-A)
GLYMA_10G286300|KRH36145	560	N	0.1275	GLYMA_10G286300|KRH36145	GLYMA_10G286300	Eudicot(VIII-A)
GLYMA_10G286300|KRH36145	561	Y	0.1275	GLYMA_10G286300|KRH36145	GLYMA_10G286300	Eudicot(VIII-A)
GLYMA_10G286300|KRH36145	562	A	0.1275	GLYMA_10G286300|KRH36145	GLYMA_10G286300	Eudicot(VIII-A)
GLYMA_10G286300|KRH36145	563	N	0.1206	GLYMA_10G286300|KRH36145	GLYMA_10G286300	Eudicot(VIII-A)
GLYMA_10G286300|KRH36145	564	E	0.0749	GLYMA_10G286300|KRH36145	GLYMA_10G286300	Eudicot(VIII-A)
GLYMA_10G286300|KRH36145	565	R	0.0749	GLYMA_10G286300|KRH36145	GLYMA_10G286300	Eudicot(VIII-A)
GLYMA_10G286300|KRH36145	566	L	0.0676	GLYMA_10G286300|KRH36145	GLYMA_10G286300	Eudicot(VIII-A)
GLYMA_10G286300|KRH36145	567	Q	0.038	GLYMA_10G286300|KRH36145	GLYMA_10G286300	Eudicot(VIII-A)
GLYMA_10G286300|KRH36145	568	Q	0.0817	GLYMA_10G286300|KRH36145	GLYMA_10G286300	Eudicot(VIII-A)
GLYMA_10G286300|KRH36145	569	H	0.1476	GLYMA_10G286300|KRH36145	GLYMA_10G286300	Eudicot(VIII-A)
GLYMA_10G286300|KRH36145	570	F	0.2364	GLYMA_10G286300|KRH36145	GLYMA_10G286300	Eudicot(VIII-A)
GLYMA_10G286300|KRH36145	571	N	0.2364	GLYMA_10G286300|KRH36145	GLYMA_10G286300	Eudicot(VIII-A)
GLYMA_10G286300|KRH36145	572	R	0.2364	GLYMA_10G286300|KRH36145	GLYMA_10G286300	Eudicot(VIII-A)
GLYMA_10G286300|KRH36145	573	H	0.1852	GLYMA_10G286300|KRH36145	GLYMA_10G286300	Eudicot(VIII-A)
GLYMA_10G286300|KRH36145	574	L	0.1823	GLYMA_10G286300|KRH36145	GLYMA_10G286300	Eudicot(VIII-A)
GLYMA_10G286300|KRH36145	575	F	0.1759	GLYMA_10G286300|KRH36145	GLYMA_10G286300	Eudicot(VIII-A)
GLYMA_10G286300|KRH36145	576	K	0.1791	GLYMA_10G286300|KRH36145	GLYMA_10G286300	Eudicot(VIII-A)
GLYMA_10G286300|KRH36145	577	L	0.1759	GLYMA_10G286300|KRH36145	GLYMA_10G286300	Eudicot(VIII-A)
GLYMA_10G286300|KRH36145	578	E	0.1731	GLYMA_10G286300|KRH36145	GLYMA_10G286300	Eudicot(VIII-A)
GLYMA_10G286300|KRH36145	579	Q	0.0929	GLYMA_10G286300|KRH36145	GLYMA_10G286300	Eudicot(VIII-A)
GLYMA_10G286300|KRH36145	580	E	0.0765	GLYMA_10G286300|KRH36145	GLYMA_10G286300	Eudicot(VIII-A)
GLYMA_10G286300|KRH36145	581	E	0.1424	GLYMA_10G286300|KRH36145	GLYMA_10G286300	Eudicot(VIII-A)
GLYMA_10G286300|KRH36145	582	Y	0.0888	GLYMA_10G286300|KRH36145	GLYMA_10G286300	Eudicot(VIII-A)
GLYMA_10G286300|KRH36145	583	I	0.1007	GLYMA_10G286300|KRH36145	GLYMA_10G286300	Eudicot(VIII-A)
GLYMA_10G286300|KRH36145	584	Q	0.0483	GLYMA_10G286300|KRH36145	GLYMA_10G286300	Eudicot(VIII-A)
GLYMA_10G286300|KRH36145	585	D	0.0888	GLYMA_10G286300|KRH36145	GLYMA_10G286300	Eudicot(VIII-A)
GLYMA_10G286300|KRH36145	586	G	0.1671	GLYMA_10G286300|KRH36145	GLYMA_10G286300	Eudicot(VIII-A)
GLYMA_10G286300|KRH36145	587	I	0.1823	GLYMA_10G286300|KRH36145	GLYMA_10G286300	Eudicot(VIII-A)
GLYMA_10G286300|KRH36145	588	D	0.2752	GLYMA_10G286300|KRH36145	GLYMA_10G286300	Eudicot(VIII-A)
GLYMA_10G286300|KRH36145	589	W	0.268	GLYMA_10G286300|KRH36145	GLYMA_10G286300	Eudicot(VIII-A)
GLYMA_10G286300|KRH36145	590	A	0.1671	GLYMA_10G286300|KRH36145	GLYMA_10G286300	Eudicot(VIII-A)
GLYMA_10G286300|KRH36145	591	K	0.0967	GLYMA_10G286300|KRH36145	GLYMA_10G286300	Eudicot(VIII-A)
GLYMA_10G286300|KRH36145	592	V	0.0967	GLYMA_10G286300|KRH36145	GLYMA_10G286300	Eudicot(VIII-A)
GLYMA_10G286300|KRH36145	593	E	0.0967	GLYMA_10G286300|KRH36145	GLYMA_10G286300	Eudicot(VIII-A)
GLYMA_10G286300|KRH36145	594	F	0.0817	GLYMA_10G286300|KRH36145	GLYMA_10G286300	Eudicot(VIII-A)
GLYMA_10G286300|KRH36145	595	E	0.0851	GLYMA_10G286300|KRH36145	GLYMA_10G286300	Eudicot(VIII-A)
GLYMA_10G286300|KRH36145	596	D	0.0799	GLYMA_10G286300|KRH36145	GLYMA_10G286300	Eudicot(VIII-A)
GLYMA_10G286300|KRH36145	597	N	0.078	GLYMA_10G286300|KRH36145	GLYMA_10G286300	Eudicot(VIII-A)
GLYMA_10G286300|KRH36145	598	Q	0.1528	GLYMA_10G286300|KRH36145	GLYMA_10G286300	Eudicot(VIII-A)
GLYMA_10G286300|KRH36145	599	D	0.0929	GLYMA_10G286300|KRH36145	GLYMA_10G286300	Eudicot(VIII-A)
GLYMA_10G286300|KRH36145	600	C	0.1671	GLYMA_10G286300|KRH36145	GLYMA_10G286300	Eudicot(VIII-A)
GLYMA_10G286300|KRH36145	601	L	0.1275	GLYMA_10G286300|KRH36145	GLYMA_10G286300	Eudicot(VIII-A)
GLYMA_10G286300|KRH36145	602	N	0.0817	GLYMA_10G286300|KRH36145	GLYMA_10G286300	Eudicot(VIII-A)
GLYMA_10G286300|KRH36145	603	L	0.1184	GLYMA_10G286300|KRH36145	GLYMA_10G286300	Eudicot(VIII-A)
GLYMA_10G286300|KRH36145	604	F	0.0662	GLYMA_10G286300|KRH36145	GLYMA_10G286300	Eudicot(VIII-A)
GLYMA_10G286300|KRH36145	605	E	0.0835	GLYMA_10G286300|KRH36145	GLYMA_10G286300	Eudicot(VIII-A)
GLYMA_10G286300|KRH36145	606	K	0.0799	GLYMA_10G286300|KRH36145	GLYMA_10G286300	Eudicot(VIII-A)
GLYMA_10G286300|KRH36145	607	K	0.0835	GLYMA_10G286300|KRH36145	GLYMA_10G286300	Eudicot(VIII-A)
GLYMA_10G286300|KRH36145	608	P	0.0835	GLYMA_10G286300|KRH36145	GLYMA_10G286300	Eudicot(VIII-A)
GLYMA_10G286300|KRH36145	609	L	0.0765	GLYMA_10G286300|KRH36145	GLYMA_10G286300	Eudicot(VIII-A)
GLYMA_10G286300|KRH36145	610	G	0.0749	GLYMA_10G286300|KRH36145	GLYMA_10G286300	Eudicot(VIII-A)
GLYMA_10G286300|KRH36145	611	L	0.0704	GLYMA_10G286300|KRH36145	GLYMA_10G286300	Eudicot(VIII-A)
GLYMA_10G286300|KRH36145	612	L	0.1424	GLYMA_10G286300|KRH36145	GLYMA_10G286300	Eudicot(VIII-A)
GLYMA_10G286300|KRH36145	613	S	0.1424	GLYMA_10G286300|KRH36145	GLYMA_10G286300	Eudicot(VIII-A)
GLYMA_10G286300|KRH36145	614	L	0.2164	GLYMA_10G286300|KRH36145	GLYMA_10G286300	Eudicot(VIII-A)
GLYMA_10G286300|KRH36145	615	L	0.3321	GLYMA_10G286300|KRH36145	GLYMA_10G286300	Eudicot(VIII-A)
GLYMA_10G286300|KRH36145	616	D	0.3215	GLYMA_10G286300|KRH36145	GLYMA_10G286300	Eudicot(VIII-A)
GLYMA_10G286300|KRH36145	617	E	0.2503	GLYMA_10G286300|KRH36145	GLYMA_10G286300	Eudicot(VIII-A)
GLYMA_10G286300|KRH36145	618	E	0.2575	GLYMA_10G286300|KRH36145	GLYMA_10G286300	Eudicot(VIII-A)
GLYMA_10G286300|KRH36145	619	S	0.1349	GLYMA_10G286300|KRH36145	GLYMA_10G286300	Eudicot(VIII-A)
GLYMA_10G286300|KRH36145	620	T	0.1823	GLYMA_10G286300|KRH36145	GLYMA_10G286300	Eudicot(VIII-A)
GLYMA_10G286300|KRH36145	621	F	0.1914	GLYMA_10G286300|KRH36145	GLYMA_10G286300	Eudicot(VIII-A)
GLYMA_10G286300|KRH36145	622	P	0.2715	GLYMA_10G286300|KRH36145	GLYMA_10G286300	Eudicot(VIII-A)
GLYMA_10G286300|KRH36145	623	N	0.2715	GLYMA_10G286300|KRH36145	GLYMA_10G286300	Eudicot(VIII-A)
GLYMA_10G286300|KRH36145	624	G	0.2752	GLYMA_10G286300|KRH36145	GLYMA_10G286300	Eudicot(VIII-A)
GLYMA_10G286300|KRH36145	625	T	0.3631	GLYMA_10G286300|KRH36145	GLYMA_10G286300	Eudicot(VIII-A)
GLYMA_10G286300|KRH36145	626	D	0.4476	GLYMA_10G286300|KRH36145	GLYMA_10G286300	Eudicot(VIII-A)
GLYMA_10G286300|KRH36145	627	L	0.3599	GLYMA_10G286300|KRH36145	GLYMA_10G286300	Eudicot(VIII-A)
GLYMA_10G286300|KRH36145	628	T	0.3599	GLYMA_10G286300|KRH36145	GLYMA_10G286300	Eudicot(VIII-A)
GLYMA_10G286300|KRH36145	629	F	0.3392	GLYMA_10G286300|KRH36145	GLYMA_10G286300	Eudicot(VIII-A)
GLYMA_10G286300|KRH36145	630	A	0.3599	GLYMA_10G286300|KRH36145	GLYMA_10G286300	Eudicot(VIII-A)
GLYMA_10G286300|KRH36145	631	N	0.3494	GLYMA_10G286300|KRH36145	GLYMA_10G286300	Eudicot(VIII-A)
GLYMA_10G286300|KRH36145	632	K	0.3667	GLYMA_10G286300|KRH36145	GLYMA_10G286300	Eudicot(VIII-A)
GLYMA_10G286300|KRH36145	633	L	0.2224	GLYMA_10G286300|KRH36145	GLYMA_10G286300	Eudicot(VIII-A)
GLYMA_10G286300|KRH36145	634	K	0.2064	GLYMA_10G286300|KRH36145	GLYMA_10G286300	Eudicot(VIII-A)
GLYMA_10G286300|KRH36145	635	Q	0.2094	GLYMA_10G286300|KRH36145	GLYMA_10G286300	Eudicot(VIII-A)
GLYMA_10G286300|KRH36145	636	H	0.2193	GLYMA_10G286300|KRH36145	GLYMA_10G286300	Eudicot(VIII-A)
GLYMA_10G286300|KRH36145	637	L	0.2164	GLYMA_10G286300|KRH36145	GLYMA_10G286300	Eudicot(VIII-A)
GLYMA_10G286300|KRH36145	638	N	0.3087	GLYMA_10G286300|KRH36145	GLYMA_10G286300	Eudicot(VIII-A)
GLYMA_10G286300|KRH36145	639	S	0.3019	GLYMA_10G286300|KRH36145	GLYMA_10G286300	Eudicot(VIII-A)
GLYMA_10G286300|KRH36145	640	N	0.3872	GLYMA_10G286300|KRH36145	GLYMA_10G286300	Eudicot(VIII-A)
GLYMA_10G286300|KRH36145	641	S	0.3019	GLYMA_10G286300|KRH36145	GLYMA_10G286300	Eudicot(VIII-A)
GLYMA_10G286300|KRH36145	642	C	0.2918	GLYMA_10G286300|KRH36145	GLYMA_10G286300	Eudicot(VIII-A)
GLYMA_10G286300|KRH36145	643	F	0.2328	GLYMA_10G286300|KRH36145	GLYMA_10G286300	Eudicot(VIII-A)
GLYMA_10G286300|KRH36145	644	K	0.3117	GLYMA_10G286300|KRH36145	GLYMA_10G286300	Eudicot(VIII-A)
GLYMA_10G286300|KRH36145	645	G	0.3215	GLYMA_10G286300|KRH36145	GLYMA_10G286300	Eudicot(VIII-A)
GLYMA_10G286300|KRH36145	646	E	0.2292	GLYMA_10G286300|KRH36145	GLYMA_10G286300	Eudicot(VIII-A)
GLYMA_10G286300|KRH36145	647	R	0.2064	GLYMA_10G286300|KRH36145	GLYMA_10G286300	Eudicot(VIII-A)
GLYMA_10G286300|KRH36145	648	E	0.2884	GLYMA_10G286300|KRH36145	GLYMA_10G286300	Eudicot(VIII-A)
GLYMA_10G286300|KRH36145	649	K	0.2884	GLYMA_10G286300|KRH36145	GLYMA_10G286300	Eudicot(VIII-A)
GLYMA_10G286300|KRH36145	650	A	0.2328	GLYMA_10G286300|KRH36145	GLYMA_10G286300	Eudicot(VIII-A)
GLYMA_10G286300|KRH36145	651	F	0.2193	GLYMA_10G286300|KRH36145	GLYMA_10G286300	Eudicot(VIII-A)
GLYMA_10G286300|KRH36145	652	T	0.1528	GLYMA_10G286300|KRH36145	GLYMA_10G286300	Eudicot(VIII-A)
GLYMA_10G286300|KRH36145	653	V	0.247	GLYMA_10G286300|KRH36145	GLYMA_10G286300	Eudicot(VIII-A)
GLYMA_10G286300|KRH36145	654	R	0.3566	GLYMA_10G286300|KRH36145	GLYMA_10G286300	Eudicot(VIII-A)
GLYMA_10G286300|KRH36145	655	H	0.3566	GLYMA_10G286300|KRH36145	GLYMA_10G286300	Eudicot(VIII-A)
GLYMA_10G286300|KRH36145	656	Y	0.3566	GLYMA_10G286300|KRH36145	GLYMA_10G286300	Eudicot(VIII-A)
GLYMA_10G286300|KRH36145	657	A	0.2364	GLYMA_10G286300|KRH36145	GLYMA_10G286300	Eudicot(VIII-A)
GLYMA_10G286300|KRH36145	658	G	0.1671	GLYMA_10G286300|KRH36145	GLYMA_10G286300	Eudicot(VIII-A)
GLYMA_10G286300|KRH36145	659	E	0.1671	GLYMA_10G286300|KRH36145	GLYMA_10G286300	Eudicot(VIII-A)
GLYMA_10G286300|KRH36145	660	V	0.1671	GLYMA_10G286300|KRH36145	GLYMA_10G286300	Eudicot(VIII-A)
GLYMA_10G286300|KRH36145	661	T	0.2034	GLYMA_10G286300|KRH36145	GLYMA_10G286300	Eudicot(VIII-A)
GLYMA_10G286300|KRH36145	662	Y	0.3087	GLYMA_10G286300|KRH36145	GLYMA_10G286300	Eudicot(VIII-A)
GLYMA_10G286300|KRH36145	663	D	0.3149	GLYMA_10G286300|KRH36145	GLYMA_10G286300	Eudicot(VIII-A)
GLYMA_10G286300|KRH36145	664	T	0.3053	GLYMA_10G286300|KRH36145	GLYMA_10G286300	Eudicot(VIII-A)
GLYMA_10G286300|KRH36145	665	S	0.2292	GLYMA_10G286300|KRH36145	GLYMA_10G286300	Eudicot(VIII-A)
GLYMA_10G286300|KRH36145	666	G	0.2292	GLYMA_10G286300|KRH36145	GLYMA_10G286300	Eudicot(VIII-A)
GLYMA_10G286300|KRH36145	667	F	0.2364	GLYMA_10G286300|KRH36145	GLYMA_10G286300	Eudicot(VIII-A)
GLYMA_10G286300|KRH36145	668	L	0.2715	GLYMA_10G286300|KRH36145	GLYMA_10G286300	Eudicot(VIII-A)
GLYMA_10G286300|KRH36145	669	E	0.2645	GLYMA_10G286300|KRH36145	GLYMA_10G286300	Eudicot(VIII-A)
GLYMA_10G286300|KRH36145	670	K	0.1731	GLYMA_10G286300|KRH36145	GLYMA_10G286300	Eudicot(VIII-A)
GLYMA_10G286300|KRH36145	671	N	0.2364	GLYMA_10G286300|KRH36145	GLYMA_10G286300	Eudicot(VIII-A)
GLYMA_10G286300|KRH36145	672	R	0.1643	GLYMA_10G286300|KRH36145	GLYMA_10G286300	Eudicot(VIII-A)
GLYMA_10G286300|KRH36145	673	D	0.1671	GLYMA_10G286300|KRH36145	GLYMA_10G286300	Eudicot(VIII-A)
GLYMA_10G286300|KRH36145	674	L	0.1583	GLYMA_10G286300|KRH36145	GLYMA_10G286300	Eudicot(VIII-A)
GLYMA_10G286300|KRH36145	675	L	0.1501	GLYMA_10G286300|KRH36145	GLYMA_10G286300	Eudicot(VIII-A)
GLYMA_10G286300|KRH36145	676	H	0.1501	GLYMA_10G286300|KRH36145	GLYMA_10G286300	Eudicot(VIII-A)
GLYMA_10G286300|KRH36145	677	L	0.0929	GLYMA_10G286300|KRH36145	GLYMA_10G286300	Eudicot(VIII-A)
GLYMA_10G286300|KRH36145	678	D	0.0967	GLYMA_10G286300|KRH36145	GLYMA_10G286300	Eudicot(VIII-A)
GLYMA_10G286300|KRH36145	679	S	0.1476	GLYMA_10G286300|KRH36145	GLYMA_10G286300	Eudicot(VIII-A)
GLYMA_10G286300|KRH36145	680	I	0.0888	GLYMA_10G286300|KRH36145	GLYMA_10G286300	Eudicot(VIII-A)
GLYMA_10G286300|KRH36145	681	Q	0.1092	GLYMA_10G286300|KRH36145	GLYMA_10G286300	Eudicot(VIII-A)
GLYMA_10G286300|KRH36145	682	L	0.1007	GLYMA_10G286300|KRH36145	GLYMA_10G286300	Eudicot(VIII-A)
GLYMA_10G286300|KRH36145	683	L	0.0646	GLYMA_10G286300|KRH36145	GLYMA_10G286300	Eudicot(VIII-A)
GLYMA_10G286300|KRH36145	684	S	0.0306	GLYMA_10G286300|KRH36145	GLYMA_10G286300	Eudicot(VIII-A)
GLYMA_10G286300|KRH36145	685	S	0.0414	GLYMA_10G286300|KRH36145	GLYMA_10G286300	Eudicot(VIII-A)
GLYMA_10G286300|KRH36145	686	S	0.0662	GLYMA_10G286300|KRH36145	GLYMA_10G286300	Eudicot(VIII-A)
GLYMA_10G286300|KRH36145	687	I	0.0676	GLYMA_10G286300|KRH36145	GLYMA_10G286300	Eudicot(VIII-A)
GLYMA_10G286300|KRH36145	688	C	0.0929	GLYMA_10G286300|KRH36145	GLYMA_10G286300	Eudicot(VIII-A)
GLYMA_10G286300|KRH36145	689	H	0.0543	GLYMA_10G286300|KRH36145	GLYMA_10G286300	Eudicot(VIII-A)
GLYMA_10G286300|KRH36145	690	L	0.0568	GLYMA_10G286300|KRH36145	GLYMA_10G286300	Eudicot(VIII-A)
GLYMA_10G286300|KRH36145	691	P	0.1007	GLYMA_10G286300|KRH36145	GLYMA_10G286300	Eudicot(VIII-A)
GLYMA_10G286300|KRH36145	692	K	0.0929	GLYMA_10G286300|KRH36145	GLYMA_10G286300	Eudicot(VIII-A)
GLYMA_10G286300|KRH36145	693	L	0.1528	GLYMA_10G286300|KRH36145	GLYMA_10G286300	Eudicot(VIII-A)
GLYMA_10G286300|KRH36145	694	F	0.2193	GLYMA_10G286300|KRH36145	GLYMA_10G286300	Eudicot(VIII-A)
GLYMA_10G286300|KRH36145	695	A	0.2575	GLYMA_10G286300|KRH36145	GLYMA_10G286300	Eudicot(VIII-A)
GLYMA_10G286300|KRH36145	696	S	0.2002	GLYMA_10G286300|KRH36145	GLYMA_10G286300	Eudicot(VIII-A)
GLYMA_10G286300|KRH36145	697	H	0.1501	GLYMA_10G286300|KRH36145	GLYMA_10G286300	Eudicot(VIII-A)
GLYMA_10G286300|KRH36145	698	M	0.2224	GLYMA_10G286300|KRH36145	GLYMA_10G286300	Eudicot(VIII-A)
GLYMA_10G286300|KRH36145	699	L	0.3566	GLYMA_10G286300|KRH36145	GLYMA_10G286300	Eudicot(VIII-A)
GLYMA_10G286300|KRH36145	700	T	0.2783	GLYMA_10G286300|KRH36145	GLYMA_10G286300	Eudicot(VIII-A)
GLYMA_10G286300|KRH36145	701	Q	0.3566	GLYMA_10G286300|KRH36145	GLYMA_10G286300	Eudicot(VIII-A)
GLYMA_10G286300|KRH36145	702	S	0.3215	GLYMA_10G286300|KRH36145	GLYMA_10G286300	Eudicot(VIII-A)
GLYMA_10G286300|KRH36145	703	E	0.3182	GLYMA_10G286300|KRH36145	GLYMA_10G286300	Eudicot(VIII-A)
GLYMA_10G286300|KRH36145	704	K	0.3948	GLYMA_10G286300|KRH36145	GLYMA_10G286300	Eudicot(VIII-A)
GLYMA_10G286300|KRH36145	705	P	0.5098	GLYMA_10G286300|KRH36145	GLYMA_10G286300	Eudicot(VIII-A)
GLYMA_10G286300|KRH36145	706	V	0.5055	GLYMA_10G286300|KRH36145	GLYMA_10G286300	Eudicot(VIII-A)
GLYMA_10G286300|KRH36145	707	V	0.5211	GLYMA_10G286300|KRH36145	GLYMA_10G286300	Eudicot(VIII-A)
GLYMA_10G286300|KRH36145	708	G	0.5098	GLYMA_10G286300|KRH36145	GLYMA_10G286300	Eudicot(VIII-A)
GLYMA_10G286300|KRH36145	709	P	0.5419	GLYMA_10G286300|KRH36145	GLYMA_10G286300	Eudicot(VIII-A)
GLYMA_10G286300|KRH36145	710	L	0.6427	GLYMA_10G286300|KRH36145	GLYMA_10G286300	Eudicot(VIII-A)
GLYMA_10G286300|KRH36145	711	H	0.5382	GLYMA_10G286300|KRH36145	GLYMA_10G286300	Eudicot(VIII-A)
GLYMA_10G286300|KRH36145	712	K	0.5211	GLYMA_10G286300|KRH36145	GLYMA_10G286300	Eudicot(VIII-A)
GLYMA_10G286300|KRH36145	713	S	0.4582	GLYMA_10G286300|KRH36145	GLYMA_10G286300	Eudicot(VIII-A)
GLYMA_10G286300|KRH36145	714	G	0.4149	GLYMA_10G286300|KRH36145	GLYMA_10G286300	Eudicot(VIII-A)
GLYMA_10G286300|KRH36145	715	G	0.4186	GLYMA_10G286300|KRH36145	GLYMA_10G286300	Eudicot(VIII-A)
GLYMA_10G286300|KRH36145	716	A	0.3872	GLYMA_10G286300|KRH36145	GLYMA_10G286300	Eudicot(VIII-A)
GLYMA_10G286300|KRH36145	717	D	0.3392	GLYMA_10G286300|KRH36145	GLYMA_10G286300	Eudicot(VIII-A)
GLYMA_10G286300|KRH36145	718	S	0.4051	GLYMA_10G286300|KRH36145	GLYMA_10G286300	Eudicot(VIII-A)
GLYMA_10G286300|KRH36145	719	Q	0.4051	GLYMA_10G286300|KRH36145	GLYMA_10G286300	Eudicot(VIII-A)
GLYMA_10G286300|KRH36145	720	K	0.3774	GLYMA_10G286300|KRH36145	GLYMA_10G286300	Eudicot(VIII-A)
GLYMA_10G286300|KRH36145	721	L	0.374	GLYMA_10G286300|KRH36145	GLYMA_10G286300	Eudicot(VIII-A)
GLYMA_10G286300|KRH36145	722	S	0.2575	GLYMA_10G286300|KRH36145	GLYMA_10G286300	Eudicot(VIII-A)
GLYMA_10G286300|KRH36145	723	V	0.2645	GLYMA_10G286300|KRH36145	GLYMA_10G286300	Eudicot(VIII-A)
GLYMA_10G286300|KRH36145	724	A	0.1914	GLYMA_10G286300|KRH36145	GLYMA_10G286300	Eudicot(VIII-A)
GLYMA_10G286300|KRH36145	725	T	0.1643	GLYMA_10G286300|KRH36145	GLYMA_10G286300	Eudicot(VIII-A)
GLYMA_10G286300|KRH36145	726	K	0.1671	GLYMA_10G286300|KRH36145	GLYMA_10G286300	Eudicot(VIII-A)
GLYMA_10G286300|KRH36145	727	F	0.1942	GLYMA_10G286300|KRH36145	GLYMA_10G286300	Eudicot(VIII-A)
GLYMA_10G286300|KRH36145	728	K	0.1206	GLYMA_10G286300|KRH36145	GLYMA_10G286300	Eudicot(VIII-A)
GLYMA_10G286300|KRH36145	729	G	0.1323	GLYMA_10G286300|KRH36145	GLYMA_10G286300	Eudicot(VIII-A)
GLYMA_10G286300|KRH36145	730	Q	0.1251	GLYMA_10G286300|KRH36145	GLYMA_10G286300	Eudicot(VIII-A)
GLYMA_10G286300|KRH36145	731	L	0.1275	GLYMA_10G286300|KRH36145	GLYMA_10G286300	Eudicot(VIII-A)
GLYMA_10G286300|KRH36145	732	F	0.1942	GLYMA_10G286300|KRH36145	GLYMA_10G286300	Eudicot(VIII-A)
GLYMA_10G286300|KRH36145	733	Q	0.2258	GLYMA_10G286300|KRH36145	GLYMA_10G286300	Eudicot(VIII-A)
GLYMA_10G286300|KRH36145	734	L	0.2988	GLYMA_10G286300|KRH36145	GLYMA_10G286300	Eudicot(VIII-A)
GLYMA_10G286300|KRH36145	735	M	0.2129	GLYMA_10G286300|KRH36145	GLYMA_10G286300	Eudicot(VIII-A)
GLYMA_10G286300|KRH36145	736	Q	0.1323	GLYMA_10G286300|KRH36145	GLYMA_10G286300	Eudicot(VIII-A)
GLYMA_10G286300|KRH36145	737	R	0.1349	GLYMA_10G286300|KRH36145	GLYMA_10G286300	Eudicot(VIII-A)
GLYMA_10G286300|KRH36145	738	L	0.1528	GLYMA_10G286300|KRH36145	GLYMA_10G286300	Eudicot(VIII-A)
GLYMA_10G286300|KRH36145	739	E	0.0888	GLYMA_10G286300|KRH36145	GLYMA_10G286300	Eudicot(VIII-A)
GLYMA_10G286300|KRH36145	740	S	0.0888	GLYMA_10G286300|KRH36145	GLYMA_10G286300	Eudicot(VIII-A)
GLYMA_10G286300|KRH36145	741	T	0.1048	GLYMA_10G286300|KRH36145	GLYMA_10G286300	Eudicot(VIII-A)
GLYMA_10G286300|KRH36145	742	T	0.1731	GLYMA_10G286300|KRH36145	GLYMA_10G286300	Eudicot(VIII-A)
GLYMA_10G286300|KRH36145	743	P	0.2951	GLYMA_10G286300|KRH36145	GLYMA_10G286300	Eudicot(VIII-A)
GLYMA_10G286300|KRH36145	744	H	0.2064	GLYMA_10G286300|KRH36145	GLYMA_10G286300	Eudicot(VIII-A)
GLYMA_10G286300|KRH36145	745	F	0.2918	GLYMA_10G286300|KRH36145	GLYMA_10G286300	Eudicot(VIII-A)
GLYMA_10G286300|KRH36145	746	I	0.3182	GLYMA_10G286300|KRH36145	GLYMA_10G286300	Eudicot(VIII-A)
GLYMA_10G286300|KRH36145	747	R	0.346	GLYMA_10G286300|KRH36145	GLYMA_10G286300	Eudicot(VIII-A)
GLYMA_10G286300|KRH36145	748	C	0.3392	GLYMA_10G286300|KRH36145	GLYMA_10G286300	Eudicot(VIII-A)
GLYMA_10G286300|KRH36145	749	I	0.4186	GLYMA_10G286300|KRH36145	GLYMA_10G286300	Eudicot(VIII-A)
GLYMA_10G286300|KRH36145	750	K	0.3215	GLYMA_10G286300|KRH36145	GLYMA_10G286300	Eudicot(VIII-A)
GLYMA_10G286300|KRH36145	751	P	0.3356	GLYMA_10G286300|KRH36145	GLYMA_10G286300	Eudicot(VIII-A)
GLYMA_10G286300|KRH36145	752	N	0.3356	GLYMA_10G286300|KRH36145	GLYMA_10G286300	Eudicot(VIII-A)
GLYMA_10G286300|KRH36145	753	N	0.3286	GLYMA_10G286300|KRH36145	GLYMA_10G286300	Eudicot(VIII-A)
GLYMA_10G286300|KRH36145	754	L	0.2129	GLYMA_10G286300|KRH36145	GLYMA_10G286300	Eudicot(VIII-A)
GLYMA_10G286300|KRH36145	755	Q	0.1476	GLYMA_10G286300|KRH36145	GLYMA_10G286300	Eudicot(VIII-A)
GLYMA_10G286300|KRH36145	756	S	0.1731	GLYMA_10G286300|KRH36145	GLYMA_10G286300	Eudicot(VIII-A)
GLYMA_10G286300|KRH36145	757	P	0.2645	GLYMA_10G286300|KRH36145	GLYMA_10G286300	Eudicot(VIII-A)
GLYMA_10G286300|KRH36145	758	G	0.2609	GLYMA_10G286300|KRH36145	GLYMA_10G286300	Eudicot(VIII-A)
GLYMA_10G286300|KRH36145	759	S	0.268	GLYMA_10G286300|KRH36145	GLYMA_10G286300	Eudicot(VIII-A)
GLYMA_10G286300|KRH36145	760	Y	0.3667	GLYMA_10G286300|KRH36145	GLYMA_10G286300	Eudicot(VIII-A)
GLYMA_10G286300|KRH36145	761	E	0.268	GLYMA_10G286300|KRH36145	GLYMA_10G286300	Eudicot(VIII-A)
GLYMA_10G286300|KRH36145	762	Q	0.1528	GLYMA_10G286300|KRH36145	GLYMA_10G286300	Eudicot(VIII-A)
GLYMA_10G286300|KRH36145	763	S	0.1399	GLYMA_10G286300|KRH36145	GLYMA_10G286300	Eudicot(VIII-A)
GLYMA_10G286300|KRH36145	764	L	0.0851	GLYMA_10G286300|KRH36145	GLYMA_10G286300	Eudicot(VIII-A)
GLYMA_10G286300|KRH36145	765	V	0.0851	GLYMA_10G286300|KRH36145	GLYMA_10G286300	Eudicot(VIII-A)
GLYMA_10G286300|KRH36145	766	L	0.087	GLYMA_10G286300|KRH36145	GLYMA_10G286300	Eudicot(VIII-A)
GLYMA_10G286300|KRH36145	767	Q	0.0581	GLYMA_10G286300|KRH36145	GLYMA_10G286300	Eudicot(VIII-A)
GLYMA_10G286300|KRH36145	768	Q	0.03	GLYMA_10G286300|KRH36145	GLYMA_10G286300	Eudicot(VIII-A)
GLYMA_10G286300|KRH36145	769	L	0.0313	GLYMA_10G286300|KRH36145	GLYMA_10G286300	Eudicot(VIII-A)
GLYMA_10G286300|KRH36145	770	R	0.0188	GLYMA_10G286300|KRH36145	GLYMA_10G286300	Eudicot(VIII-A)
GLYMA_10G286300|KRH36145	771	C	0.0306	GLYMA_10G286300|KRH36145	GLYMA_10G286300	Eudicot(VIII-A)
GLYMA_10G286300|KRH36145	772	C	0.0294	GLYMA_10G286300|KRH36145	GLYMA_10G286300	Eudicot(VIII-A)
GLYMA_10G286300|KRH36145	773	G	0.0275	GLYMA_10G286300|KRH36145	GLYMA_10G286300	Eudicot(VIII-A)
GLYMA_10G286300|KRH36145	774	V	0.0281	GLYMA_10G286300|KRH36145	GLYMA_10G286300	Eudicot(VIII-A)
GLYMA_10G286300|KRH36145	775	L	0.024	GLYMA_10G286300|KRH36145	GLYMA_10G286300	Eudicot(VIII-A)
GLYMA_10G286300|KRH36145	776	E	0.0443	GLYMA_10G286300|KRH36145	GLYMA_10G286300	Eudicot(VIII-A)
GLYMA_10G286300|KRH36145	777	V	0.078	GLYMA_10G286300|KRH36145	GLYMA_10G286300	Eudicot(VIII-A)
GLYMA_10G286300|KRH36145	778	V	0.078	GLYMA_10G286300|KRH36145	GLYMA_10G286300	Eudicot(VIII-A)
GLYMA_10G286300|KRH36145	779	R	0.0494	GLYMA_10G286300|KRH36145	GLYMA_10G286300	Eudicot(VIII-A)
GLYMA_10G286300|KRH36145	780	I	0.0817	GLYMA_10G286300|KRH36145	GLYMA_10G286300	Eudicot(VIII-A)
GLYMA_10G286300|KRH36145	781	S	0.0799	GLYMA_10G286300|KRH36145	GLYMA_10G286300	Eudicot(VIII-A)
GLYMA_10G286300|KRH36145	782	R	0.1424	GLYMA_10G286300|KRH36145	GLYMA_10G286300	Eudicot(VIII-A)
GLYMA_10G286300|KRH36145	783	S	0.2292	GLYMA_10G286300|KRH36145	GLYMA_10G286300	Eudicot(VIII-A)
GLYMA_10G286300|KRH36145	784	G	0.1323	GLYMA_10G286300|KRH36145	GLYMA_10G286300	Eudicot(VIII-A)
GLYMA_10G286300|KRH36145	785	F	0.1671	GLYMA_10G286300|KRH36145	GLYMA_10G286300	Eudicot(VIII-A)
GLYMA_10G286300|KRH36145	786	P	0.2503	GLYMA_10G286300|KRH36145	GLYMA_10G286300	Eudicot(VIII-A)
GLYMA_10G286300|KRH36145	787	T	0.247	GLYMA_10G286300|KRH36145	GLYMA_10G286300	Eudicot(VIII-A)
GLYMA_10G286300|KRH36145	788	R	0.2292	GLYMA_10G286300|KRH36145	GLYMA_10G286300	Eudicot(VIII-A)
GLYMA_10G286300|KRH36145	789	V	0.3019	GLYMA_10G286300|KRH36145	GLYMA_10G286300	Eudicot(VIII-A)
GLYMA_10G286300|KRH36145	790	S	0.1881	GLYMA_10G286300|KRH36145	GLYMA_10G286300	Eudicot(VIII-A)
GLYMA_10G286300|KRH36145	791	H	0.1969	GLYMA_10G286300|KRH36145	GLYMA_10G286300	Eudicot(VIII-A)
GLYMA_10G286300|KRH36145	792	Q	0.1349	GLYMA_10G286300|KRH36145	GLYMA_10G286300	Eudicot(VIII-A)
GLYMA_10G286300|KRH36145	793	K	0.0817	GLYMA_10G286300|KRH36145	GLYMA_10G286300	Eudicot(VIII-A)
GLYMA_10G286300|KRH36145	794	F	0.087	GLYMA_10G286300|KRH36145	GLYMA_10G286300	Eudicot(VIII-A)
GLYMA_10G286300|KRH36145	795	A	0.0948	GLYMA_10G286300|KRH36145	GLYMA_10G286300	Eudicot(VIII-A)
GLYMA_10G286300|KRH36145	796	R	0.1229	GLYMA_10G286300|KRH36145	GLYMA_10G286300	Eudicot(VIII-A)
GLYMA_10G286300|KRH36145	797	R	0.0851	GLYMA_10G286300|KRH36145	GLYMA_10G286300	Eudicot(VIII-A)
GLYMA_10G286300|KRH36145	798	Y	0.0817	GLYMA_10G286300|KRH36145	GLYMA_10G286300	Eudicot(VIII-A)
GLYMA_10G286300|KRH36145	799	G	0.0799	GLYMA_10G286300|KRH36145	GLYMA_10G286300	Eudicot(VIII-A)
GLYMA_10G286300|KRH36145	800	F	0.1251	GLYMA_10G286300|KRH36145	GLYMA_10G286300	Eudicot(VIII-A)
GLYMA_10G286300|KRH36145	801	L	0.1501	GLYMA_10G286300|KRH36145	GLYMA_10G286300	Eudicot(VIII-A)
GLYMA_10G286300|KRH36145	802	L	0.0888	GLYMA_10G286300|KRH36145	GLYMA_10G286300	Eudicot(VIII-A)
GLYMA_10G286300|KRH36145	803	L	0.087	GLYMA_10G286300|KRH36145	GLYMA_10G286300	Eudicot(VIII-A)
GLYMA_10G286300|KRH36145	804	E	0.0543	GLYMA_10G286300|KRH36145	GLYMA_10G286300	Eudicot(VIII-A)
GLYMA_10G286300|KRH36145	805	N	0.1048	GLYMA_10G286300|KRH36145	GLYMA_10G286300	Eudicot(VIII-A)
GLYMA_10G286300|KRH36145	806	V	0.0817	GLYMA_10G286300|KRH36145	GLYMA_10G286300	Eudicot(VIII-A)
GLYMA_10G286300|KRH36145	807	A	0.0662	GLYMA_10G286300|KRH36145	GLYMA_10G286300	Eudicot(VIII-A)
GLYMA_10G286300|KRH36145	808	S	0.0364	GLYMA_10G286300|KRH36145	GLYMA_10G286300	Eudicot(VIII-A)
GLYMA_10G286300|KRH36145	809	Q	0.0364	GLYMA_10G286300|KRH36145	GLYMA_10G286300	Eudicot(VIII-A)
GLYMA_10G286300|KRH36145	810	D	0.0372	GLYMA_10G286300|KRH36145	GLYMA_10G286300	Eudicot(VIII-A)
GLYMA_10G286300|KRH36145	811	P	0.0749	GLYMA_10G286300|KRH36145	GLYMA_10G286300	Eudicot(VIII-A)
GLYMA_10G286300|KRH36145	812	L	0.0618	GLYMA_10G286300|KRH36145	GLYMA_10G286300	Eudicot(VIII-A)
GLYMA_10G286300|KRH36145	813	S	0.1092	GLYMA_10G286300|KRH36145	GLYMA_10G286300	Eudicot(VIII-A)
GLYMA_10G286300|KRH36145	814	V	0.107	GLYMA_10G286300|KRH36145	GLYMA_10G286300	Eudicot(VIII-A)
GLYMA_10G286300|KRH36145	815	S	0.0618	GLYMA_10G286300|KRH36145	GLYMA_10G286300	Eudicot(VIII-A)
GLYMA_10G286300|KRH36145	816	V	0.0676	GLYMA_10G286300|KRH36145	GLYMA_10G286300	Eudicot(VIII-A)
GLYMA_10G286300|KRH36145	817	A	0.1048	GLYMA_10G286300|KRH36145	GLYMA_10G286300	Eudicot(VIII-A)
GLYMA_10G286300|KRH36145	818	I	0.1048	GLYMA_10G286300|KRH36145	GLYMA_10G286300	Eudicot(VIII-A)
GLYMA_10G286300|KRH36145	819	L	0.0631	GLYMA_10G286300|KRH36145	GLYMA_10G286300	Eudicot(VIII-A)
GLYMA_10G286300|KRH36145	820	H	0.0646	GLYMA_10G286300|KRH36145	GLYMA_10G286300	Eudicot(VIII-A)
GLYMA_10G286300|KRH36145	821	Q	0.0389	GLYMA_10G286300|KRH36145	GLYMA_10G286300	Eudicot(VIII-A)
GLYMA_10G286300|KRH36145	822	F	0.0327	GLYMA_10G286300|KRH36145	GLYMA_10G286300	Eudicot(VIII-A)
GLYMA_10G286300|KRH36145	823	N	0.0327	GLYMA_10G286300|KRH36145	GLYMA_10G286300	Eudicot(VIII-A)
GLYMA_10G286300|KRH36145	824	I	0.0349	GLYMA_10G286300|KRH36145	GLYMA_10G286300	Eudicot(VIII-A)
GLYMA_10G286300|KRH36145	825	L	0.0568	GLYMA_10G286300|KRH36145	GLYMA_10G286300	Eudicot(VIII-A)
GLYMA_10G286300|KRH36145	826	P	0.0327	GLYMA_10G286300|KRH36145	GLYMA_10G286300	Eudicot(VIII-A)
GLYMA_10G286300|KRH36145	827	E	0.0258	GLYMA_10G286300|KRH36145	GLYMA_10G286300	Eudicot(VIII-A)
GLYMA_10G286300|KRH36145	828	M	0.0168	GLYMA_10G286300|KRH36145	GLYMA_10G286300	Eudicot(VIII-A)
GLYMA_10G286300|KRH36145	829	Y	0.0281	GLYMA_10G286300|KRH36145	GLYMA_10G286300	Eudicot(VIII-A)
GLYMA_10G286300|KRH36145	830	Q	0.0494	GLYMA_10G286300|KRH36145	GLYMA_10G286300	Eudicot(VIII-A)
GLYMA_10G286300|KRH36145	831	V	0.0473	GLYMA_10G286300|KRH36145	GLYMA_10G286300	Eudicot(VIII-A)
GLYMA_10G286300|KRH36145	832	G	0.0483	GLYMA_10G286300|KRH36145	GLYMA_10G286300	Eudicot(VIII-A)
GLYMA_10G286300|KRH36145	833	Y	0.0555	GLYMA_10G286300|KRH36145	GLYMA_10G286300	Eudicot(VIII-A)
GLYMA_10G286300|KRH36145	834	T	0.0506	GLYMA_10G286300|KRH36145	GLYMA_10G286300	Eudicot(VIII-A)
GLYMA_10G286300|KRH36145	835	K	0.0555	GLYMA_10G286300|KRH36145	GLYMA_10G286300	Eudicot(VIII-A)
GLYMA_10G286300|KRH36145	836	L	0.0531	GLYMA_10G286300|KRH36145	GLYMA_10G286300	Eudicot(VIII-A)
GLYMA_10G286300|KRH36145	837	F	0.0454	GLYMA_10G286300|KRH36145	GLYMA_10G286300	Eudicot(VIII-A)
GLYMA_10G286300|KRH36145	838	F	0.0454	GLYMA_10G286300|KRH36145	GLYMA_10G286300	Eudicot(VIII-A)
GLYMA_10G286300|KRH36145	839	R	0.0581	GLYMA_10G286300|KRH36145	GLYMA_10G286300	Eudicot(VIII-A)
GLYMA_10G286300|KRH36145	840	T	0.0985	GLYMA_10G286300|KRH36145	GLYMA_10G286300	Eudicot(VIII-A)
GLYMA_10G286300|KRH36145	841	G	0.1048	GLYMA_10G286300|KRH36145	GLYMA_10G286300	Eudicot(VIII-A)
GLYMA_10G286300|KRH36145	842	Q	0.1583	GLYMA_10G286300|KRH36145	GLYMA_10G286300	Eudicot(VIII-A)
GLYMA_10G286300|KRH36145	843	I	0.1643	GLYMA_10G286300|KRH36145	GLYMA_10G286300	Eudicot(VIII-A)
GLYMA_10G286300|KRH36145	844	G	0.1583	GLYMA_10G286300|KRH36145	GLYMA_10G286300	Eudicot(VIII-A)
GLYMA_10G286300|KRH36145	845	V	0.1583	GLYMA_10G286300|KRH36145	GLYMA_10G286300	Eudicot(VIII-A)
GLYMA_10G286300|KRH36145	846	L	0.1528	GLYMA_10G286300|KRH36145	GLYMA_10G286300	Eudicot(VIII-A)
GLYMA_10G286300|KRH36145	847	E	0.1671	GLYMA_10G286300|KRH36145	GLYMA_10G286300	Eudicot(VIII-A)
GLYMA_10G286300|KRH36145	848	D	0.1823	GLYMA_10G286300|KRH36145	GLYMA_10G286300	Eudicot(VIII-A)
GLYMA_10G286300|KRH36145	849	T	0.2918	GLYMA_10G286300|KRH36145	GLYMA_10G286300	Eudicot(VIII-A)
GLYMA_10G286300|KRH36145	850	R	0.2193	GLYMA_10G286300|KRH36145	GLYMA_10G286300	Eudicot(VIII-A)
GLYMA_10G286300|KRH36145	851	N	0.2129	GLYMA_10G286300|KRH36145	GLYMA_10G286300	Eudicot(VIII-A)
GLYMA_10G286300|KRH36145	852	R	0.2129	GLYMA_10G286300|KRH36145	GLYMA_10G286300	Eudicot(VIII-A)
GLYMA_10G286300|KRH36145	853	T	0.1373	GLYMA_10G286300|KRH36145	GLYMA_10G286300	Eudicot(VIII-A)
GLYMA_10G286300|KRH36145	854	L	0.1229	GLYMA_10G286300|KRH36145	GLYMA_10G286300	Eudicot(VIII-A)
GLYMA_10G286300|KRH36145	855	H	0.1251	GLYMA_10G286300|KRH36145	GLYMA_10G286300	Eudicot(VIII-A)
GLYMA_10G286300|KRH36145	856	G	0.1791	GLYMA_10G286300|KRH36145	GLYMA_10G286300	Eudicot(VIII-A)
GLYMA_10G286300|KRH36145	857	V	0.1823	GLYMA_10G286300|KRH36145	GLYMA_10G286300	Eudicot(VIII-A)
GLYMA_10G286300|KRH36145	858	L	0.1852	GLYMA_10G286300|KRH36145	GLYMA_10G286300	Eudicot(VIII-A)
GLYMA_10G286300|KRH36145	859	R	0.1528	GLYMA_10G286300|KRH36145	GLYMA_10G286300	Eudicot(VIII-A)
GLYMA_10G286300|KRH36145	860	V	0.1501	GLYMA_10G286300|KRH36145	GLYMA_10G286300	Eudicot(VIII-A)
GLYMA_10G286300|KRH36145	861	Q	0.0909	GLYMA_10G286300|KRH36145	GLYMA_10G286300	Eudicot(VIII-A)
GLYMA_10G286300|KRH36145	862	S	0.0483	GLYMA_10G286300|KRH36145	GLYMA_10G286300	Eudicot(VIII-A)
GLYMA_10G286300|KRH36145	863	C	0.0483	GLYMA_10G286300|KRH36145	GLYMA_10G286300	Eudicot(VIII-A)
GLYMA_10G286300|KRH36145	864	F	0.0473	GLYMA_10G286300|KRH36145	GLYMA_10G286300	Eudicot(VIII-A)
GLYMA_10G286300|KRH36145	865	R	0.087	GLYMA_10G286300|KRH36145	GLYMA_10G286300	Eudicot(VIII-A)
GLYMA_10G286300|KRH36145	866	G	0.0473	GLYMA_10G286300|KRH36145	GLYMA_10G286300	Eudicot(VIII-A)
GLYMA_10G286300|KRH36145	867	Y	0.0244	GLYMA_10G286300|KRH36145	GLYMA_10G286300	Eudicot(VIII-A)
GLYMA_10G286300|KRH36145	868	R	0.0389	GLYMA_10G286300|KRH36145	GLYMA_10G286300	Eudicot(VIII-A)
GLYMA_10G286300|KRH36145	869	A	0.069	GLYMA_10G286300|KRH36145	GLYMA_10G286300	Eudicot(VIII-A)
GLYMA_10G286300|KRH36145	870	R	0.038	GLYMA_10G286300|KRH36145	GLYMA_10G286300	Eudicot(VIII-A)
GLYMA_10G286300|KRH36145	871	C	0.0618	GLYMA_10G286300|KRH36145	GLYMA_10G286300	Eudicot(VIII-A)
GLYMA_10G286300|KRH36145	872	Y	0.0631	GLYMA_10G286300|KRH36145	GLYMA_10G286300	Eudicot(VIII-A)
GLYMA_10G286300|KRH36145	873	R	0.0364	GLYMA_10G286300|KRH36145	GLYMA_10G286300	Eudicot(VIII-A)
GLYMA_10G286300|KRH36145	874	K	0.0662	GLYMA_10G286300|KRH36145	GLYMA_10G286300	Eudicot(VIII-A)
GLYMA_10G286300|KRH36145	875	E	0.1251	GLYMA_10G286300|KRH36145	GLYMA_10G286300	Eudicot(VIII-A)
GLYMA_10G286300|KRH36145	876	L	0.0631	GLYMA_10G286300|KRH36145	GLYMA_10G286300	Eudicot(VIII-A)
GLYMA_10G286300|KRH36145	877	W	0.0364	GLYMA_10G286300|KRH36145	GLYMA_10G286300	Eudicot(VIII-A)
GLYMA_10G286300|KRH36145	878	R	0.0631	GLYMA_10G286300|KRH36145	GLYMA_10G286300	Eudicot(VIII-A)
GLYMA_10G286300|KRH36145	879	G	0.0618	GLYMA_10G286300|KRH36145	GLYMA_10G286300	Eudicot(VIII-A)
GLYMA_10G286300|KRH36145	880	I	0.078	GLYMA_10G286300|KRH36145	GLYMA_10G286300	Eudicot(VIII-A)
GLYMA_10G286300|KRH36145	881	T	0.078	GLYMA_10G286300|KRH36145	GLYMA_10G286300	Eudicot(VIII-A)
GLYMA_10G286300|KRH36145	882	T	0.1275	GLYMA_10G286300|KRH36145	GLYMA_10G286300	Eudicot(VIII-A)
GLYMA_10G286300|KRH36145	883	L	0.2002	GLYMA_10G286300|KRH36145	GLYMA_10G286300	Eudicot(VIII-A)
GLYMA_10G286300|KRH36145	884	Q	0.1969	GLYMA_10G286300|KRH36145	GLYMA_10G286300	Eudicot(VIII-A)
GLYMA_10G286300|KRH36145	885	S	0.2002	GLYMA_10G286300|KRH36145	GLYMA_10G286300	Eudicot(VIII-A)
GLYMA_10G286300|KRH36145	886	F	0.1275	GLYMA_10G286300|KRH36145	GLYMA_10G286300	Eudicot(VIII-A)
GLYMA_10G286300|KRH36145	887	I	0.1731	GLYMA_10G286300|KRH36145	GLYMA_10G286300	Eudicot(VIII-A)
GLYMA_10G286300|KRH36145	888	R	0.247	GLYMA_10G286300|KRH36145	GLYMA_10G286300	Eudicot(VIII-A)
GLYMA_10G286300|KRH36145	889	G	0.2399	GLYMA_10G286300|KRH36145	GLYMA_10G286300	Eudicot(VIII-A)
GLYMA_10G286300|KRH36145	890	E	0.1611	GLYMA_10G286300|KRH36145	GLYMA_10G286300	Eudicot(VIII-A)
GLYMA_10G286300|KRH36145	891	K	0.2436	GLYMA_10G286300|KRH36145	GLYMA_10G286300	Eudicot(VIII-A)
GLYMA_10G286300|KRH36145	892	S	0.2399	GLYMA_10G286300|KRH36145	GLYMA_10G286300	Eudicot(VIII-A)
GLYMA_10G286300|KRH36145	893	R	0.2436	GLYMA_10G286300|KRH36145	GLYMA_10G286300	Eudicot(VIII-A)
GLYMA_10G286300|KRH36145	894	K	0.3321	GLYMA_10G286300|KRH36145	GLYMA_10G286300	Eudicot(VIII-A)
GLYMA_10G286300|KRH36145	895	E	0.2988	GLYMA_10G286300|KRH36145	GLYMA_10G286300	Eudicot(VIII-A)
GLYMA_10G286300|KRH36145	896	Y	0.2752	GLYMA_10G286300|KRH36145	GLYMA_10G286300	Eudicot(VIII-A)
GLYMA_10G286300|KRH36145	897	A	0.3182	GLYMA_10G286300|KRH36145	GLYMA_10G286300	Eudicot(VIII-A)
GLYMA_10G286300|KRH36145	898	A	0.3249	GLYMA_10G286300|KRH36145	GLYMA_10G286300	Eudicot(VIII-A)
GLYMA_10G286300|KRH36145	899	S	0.2399	GLYMA_10G286300|KRH36145	GLYMA_10G286300	Eudicot(VIII-A)
GLYMA_10G286300|KRH36145	900	L	0.247	GLYMA_10G286300|KRH36145	GLYMA_10G286300	Eudicot(VIII-A)
GLYMA_10G286300|KRH36145	901	Q	0.2436	GLYMA_10G286300|KRH36145	GLYMA_10G286300	Eudicot(VIII-A)
GLYMA_10G286300|KRH36145	902	R	0.2364	GLYMA_10G286300|KRH36145	GLYMA_10G286300	Eudicot(VIII-A)
GLYMA_10G286300|KRH36145	903	H	0.2094	GLYMA_10G286300|KRH36145	GLYMA_10G286300	Eudicot(VIII-A)
GLYMA_10G286300|KRH36145	904	R	0.2129	GLYMA_10G286300|KRH36145	GLYMA_10G286300	Eudicot(VIII-A)
GLYMA_10G286300|KRH36145	905	A	0.2164	GLYMA_10G286300|KRH36145	GLYMA_10G286300	Eudicot(VIII-A)
GLYMA_10G286300|KRH36145	906	A	0.1528	GLYMA_10G286300|KRH36145	GLYMA_10G286300	Eudicot(VIII-A)
GLYMA_10G286300|KRH36145	907	V	0.1373	GLYMA_10G286300|KRH36145	GLYMA_10G286300	Eudicot(VIII-A)
GLYMA_10G286300|KRH36145	908	I	0.1611	GLYMA_10G286300|KRH36145	GLYMA_10G286300	Eudicot(VIII-A)
GLYMA_10G286300|KRH36145	909	I	0.1852	GLYMA_10G286300|KRH36145	GLYMA_10G286300	Eudicot(VIII-A)
GLYMA_10G286300|KRH36145	910	Q	0.2002	GLYMA_10G286300|KRH36145	GLYMA_10G286300	Eudicot(VIII-A)
GLYMA_10G286300|KRH36145	911	K	0.2849	GLYMA_10G286300|KRH36145	GLYMA_10G286300	Eudicot(VIII-A)
GLYMA_10G286300|KRH36145	912	R	0.2503	GLYMA_10G286300|KRH36145	GLYMA_10G286300	Eudicot(VIII-A)
GLYMA_10G286300|KRH36145	913	M	0.2503	GLYMA_10G286300|KRH36145	GLYMA_10G286300	Eudicot(VIII-A)
GLYMA_10G286300|KRH36145	914	K	0.2575	GLYMA_10G286300|KRH36145	GLYMA_10G286300	Eudicot(VIII-A)
GLYMA_10G286300|KRH36145	915	T	0.1791	GLYMA_10G286300|KRH36145	GLYMA_10G286300	Eudicot(VIII-A)
GLYMA_10G286300|KRH36145	916	V	0.2193	GLYMA_10G286300|KRH36145	GLYMA_10G286300	Eudicot(VIII-A)
GLYMA_10G286300|KRH36145	917	F	0.247	GLYMA_10G286300|KRH36145	GLYMA_10G286300	Eudicot(VIII-A)
GLYMA_10G286300|KRH36145	918	S	0.2884	GLYMA_10G286300|KRH36145	GLYMA_10G286300	Eudicot(VIII-A)
GLYMA_10G286300|KRH36145	919	R	0.3426	GLYMA_10G286300|KRH36145	GLYMA_10G286300	Eudicot(VIII-A)
GLYMA_10G286300|KRH36145	920	N	0.3631	GLYMA_10G286300|KRH36145	GLYMA_10G286300	Eudicot(VIII-A)
GLYMA_10G286300|KRH36145	921	R	0.2988	GLYMA_10G286300|KRH36145	GLYMA_10G286300	Eudicot(VIII-A)
GLYMA_10G286300|KRH36145	922	M	0.2193	GLYMA_10G286300|KRH36145	GLYMA_10G286300	Eudicot(VIII-A)
GLYMA_10G286300|KRH36145	923	K	0.2224	GLYMA_10G286300|KRH36145	GLYMA_10G286300	Eudicot(VIII-A)
GLYMA_10G286300|KRH36145	924	N	0.2541	GLYMA_10G286300|KRH36145	GLYMA_10G286300	Eudicot(VIII-A)
GLYMA_10G286300|KRH36145	925	I	0.1583	GLYMA_10G286300|KRH36145	GLYMA_10G286300	Eudicot(VIII-A)
GLYMA_10G286300|KRH36145	926	N	0.0985	GLYMA_10G286300|KRH36145	GLYMA_10G286300	Eudicot(VIII-A)
GLYMA_10G286300|KRH36145	927	D	0.1449	GLYMA_10G286300|KRH36145	GLYMA_10G286300	Eudicot(VIII-A)
GLYMA_10G286300|KRH36145	928	A	0.2364	GLYMA_10G286300|KRH36145	GLYMA_10G286300	Eudicot(VIII-A)
GLYMA_10G286300|KRH36145	929	A	0.1449	GLYMA_10G286300|KRH36145	GLYMA_10G286300	Eudicot(VIII-A)
GLYMA_10G286300|KRH36145	930	V	0.0948	GLYMA_10G286300|KRH36145	GLYMA_10G286300	Eudicot(VIII-A)
GLYMA_10G286300|KRH36145	931	V	0.0592	GLYMA_10G286300|KRH36145	GLYMA_10G286300	Eudicot(VIII-A)
GLYMA_10G286300|KRH36145	932	I	0.0605	GLYMA_10G286300|KRH36145	GLYMA_10G286300	Eudicot(VIII-A)
GLYMA_10G286300|KRH36145	933	Q	0.0719	GLYMA_10G286300|KRH36145	GLYMA_10G286300	Eudicot(VIII-A)
GLYMA_10G286300|KRH36145	934	S	0.0463	GLYMA_10G286300|KRH36145	GLYMA_10G286300	Eudicot(VIII-A)
GLYMA_10G286300|KRH36145	935	F	0.0424	GLYMA_10G286300|KRH36145	GLYMA_10G286300	Eudicot(VIII-A)
GLYMA_10G286300|KRH36145	936	I	0.0704	GLYMA_10G286300|KRH36145	GLYMA_10G286300	Eudicot(VIII-A)
GLYMA_10G286300|KRH36145	937	R	0.0662	GLYMA_10G286300|KRH36145	GLYMA_10G286300	Eudicot(VIII-A)
GLYMA_10G286300|KRH36145	938	G	0.0405	GLYMA_10G286300|KRH36145	GLYMA_10G286300	Eudicot(VIII-A)
GLYMA_10G286300|KRH36145	939	W	0.0483	GLYMA_10G286300|KRH36145	GLYMA_10G286300	Eudicot(VIII-A)
GLYMA_10G286300|KRH36145	940	L	0.0349	GLYMA_10G286300|KRH36145	GLYMA_10G286300	Eudicot(VIII-A)
GLYMA_10G286300|KRH36145	941	V	0.0506	GLYMA_10G286300|KRH36145	GLYMA_10G286300	Eudicot(VIII-A)
GLYMA_10G286300|KRH36145	942	R	0.0765	GLYMA_10G286300|KRH36145	GLYMA_10G286300	Eudicot(VIII-A)
GLYMA_10G286300|KRH36145	943	R	0.1206	GLYMA_10G286300|KRH36145	GLYMA_10G286300	Eudicot(VIII-A)
GLYMA_10G286300|KRH36145	944	C	0.1229	GLYMA_10G286300|KRH36145	GLYMA_10G286300	Eudicot(VIII-A)
GLYMA_10G286300|KRH36145	945	S	0.1251	GLYMA_10G286300|KRH36145	GLYMA_10G286300	Eudicot(VIII-A)
GLYMA_10G286300|KRH36145	946	G	0.1424	GLYMA_10G286300|KRH36145	GLYMA_10G286300	Eudicot(VIII-A)
GLYMA_10G286300|KRH36145	947	D	0.2129	GLYMA_10G286300|KRH36145	GLYMA_10G286300	Eudicot(VIII-A)
GLYMA_10G286300|KRH36145	948	I	0.2164	GLYMA_10G286300|KRH36145	GLYMA_10G286300	Eudicot(VIII-A)
GLYMA_10G286300|KRH36145	949	G	0.2292	GLYMA_10G286300|KRH36145	GLYMA_10G286300	Eudicot(VIII-A)
GLYMA_10G286300|KRH36145	950	L	0.3356	GLYMA_10G286300|KRH36145	GLYMA_10G286300	Eudicot(VIII-A)
GLYMA_10G286300|KRH36145	951	S	0.4119	GLYMA_10G286300|KRH36145	GLYMA_10G286300	Eudicot(VIII-A)
GLYMA_10G286300|KRH36145	952	K	0.4801	GLYMA_10G286300|KRH36145	GLYMA_10G286300	Eudicot(VIII-A)
GLYMA_10G286300|KRH36145	953	S	0.4831	GLYMA_10G286300|KRH36145	GLYMA_10G286300	Eudicot(VIII-A)
GLYMA_10G286300|KRH36145	954	Q	0.4256	GLYMA_10G286300|KRH36145	GLYMA_10G286300	Eudicot(VIII-A)
GLYMA_10G286300|KRH36145	955	G	0.4186	GLYMA_10G286300|KRH36145	GLYMA_10G286300	Eudicot(VIII-A)
GLYMA_10G286300|KRH36145	956	I	0.3631	GLYMA_10G286300|KRH36145	GLYMA_10G286300	Eudicot(VIII-A)
GLYMA_10G286300|KRH36145	957	K	0.3631	GLYMA_10G286300|KRH36145	GLYMA_10G286300	Eudicot(VIII-A)
GLYMA_10G286300|KRH36145	958	T	0.3392	GLYMA_10G286300|KRH36145	GLYMA_10G286300	Eudicot(VIII-A)
GLYMA_10G286300|KRH36145	959	N	0.4119	GLYMA_10G286300|KRH36145	GLYMA_10G286300	Eudicot(VIII-A)
GLYMA_10G286300|KRH36145	960	E	0.3182	GLYMA_10G286300|KRH36145	GLYMA_10G286300	Eudicot(VIII-A)
GLYMA_10G286300|KRH36145	961	S	0.3215	GLYMA_10G286300|KRH36145	GLYMA_10G286300	Eudicot(VIII-A)
GLYMA_10G286300|KRH36145	962	D	0.3053	GLYMA_10G286300|KRH36145	GLYMA_10G286300	Eudicot(VIII-A)
GLYMA_10G286300|KRH36145	963	E	0.3053	GLYMA_10G286300|KRH36145	GLYMA_10G286300	Eudicot(VIII-A)
GLYMA_10G286300|KRH36145	964	V	0.2328	GLYMA_10G286300|KRH36145	GLYMA_10G286300	Eudicot(VIII-A)
GLYMA_10G286300|KRH36145	965	L	0.2364	GLYMA_10G286300|KRH36145	GLYMA_10G286300	Eudicot(VIII-A)
GLYMA_10G286300|KRH36145	966	V	0.2328	GLYMA_10G286300|KRH36145	GLYMA_10G286300	Eudicot(VIII-A)
GLYMA_10G286300|KRH36145	967	K	0.3087	GLYMA_10G286300|KRH36145	GLYMA_10G286300	Eudicot(VIII-A)
GLYMA_10G286300|KRH36145	968	A	0.2503	GLYMA_10G286300|KRH36145	GLYMA_10G286300	Eudicot(VIII-A)
GLYMA_10G286300|KRH36145	969	S	0.1791	GLYMA_10G286300|KRH36145	GLYMA_10G286300	Eudicot(VIII-A)
GLYMA_10G286300|KRH36145	970	F	0.1702	GLYMA_10G286300|KRH36145	GLYMA_10G286300	Eudicot(VIII-A)
GLYMA_10G286300|KRH36145	971	L	0.1501	GLYMA_10G286300|KRH36145	GLYMA_10G286300	Eudicot(VIII-A)
GLYMA_10G286300|KRH36145	972	A	0.1554	GLYMA_10G286300|KRH36145	GLYMA_10G286300	Eudicot(VIII-A)
GLYMA_10G286300|KRH36145	973	E	0.1373	GLYMA_10G286300|KRH36145	GLYMA_10G286300	Eudicot(VIII-A)
GLYMA_10G286300|KRH36145	974	L	0.1229	GLYMA_10G286300|KRH36145	GLYMA_10G286300	Eudicot(VIII-A)
GLYMA_10G286300|KRH36145	975	Q	0.1115	GLYMA_10G286300|KRH36145	GLYMA_10G286300	Eudicot(VIII-A)
GLYMA_10G286300|KRH36145	976	R	0.1671	GLYMA_10G286300|KRH36145	GLYMA_10G286300	Eudicot(VIII-A)
GLYMA_10G286300|KRH36145	977	R	0.2224	GLYMA_10G286300|KRH36145	GLYMA_10G286300	Eudicot(VIII-A)
GLYMA_10G286300|KRH36145	978	V	0.2258	GLYMA_10G286300|KRH36145	GLYMA_10G286300	Eudicot(VIII-A)
GLYMA_10G286300|KRH36145	979	L	0.2541	GLYMA_10G286300|KRH36145	GLYMA_10G286300	Eudicot(VIII-A)
GLYMA_10G286300|KRH36145	980	K	0.2609	GLYMA_10G286300|KRH36145	GLYMA_10G286300	Eudicot(VIII-A)
GLYMA_10G286300|KRH36145	981	A	0.3599	GLYMA_10G286300|KRH36145	GLYMA_10G286300	Eudicot(VIII-A)
GLYMA_10G286300|KRH36145	982	E	0.4476	GLYMA_10G286300|KRH36145	GLYMA_10G286300	Eudicot(VIII-A)
GLYMA_10G286300|KRH36145	983	A	0.4766	GLYMA_10G286300|KRH36145	GLYMA_10G286300	Eudicot(VIII-A)
GLYMA_10G286300|KRH36145	984	A	0.3983	GLYMA_10G286300|KRH36145	GLYMA_10G286300	Eudicot(VIII-A)
GLYMA_10G286300|KRH36145	985	L	0.3983	GLYMA_10G286300|KRH36145	GLYMA_10G286300	Eudicot(VIII-A)
GLYMA_10G286300|KRH36145	986	R	0.4051	GLYMA_10G286300|KRH36145	GLYMA_10G286300	Eudicot(VIII-A)
GLYMA_10G286300|KRH36145	987	E	0.4149	GLYMA_10G286300|KRH36145	GLYMA_10G286300	Eudicot(VIII-A)
GLYMA_10G286300|KRH36145	988	K	0.4149	GLYMA_10G286300|KRH36145	GLYMA_10G286300	Eudicot(VIII-A)
GLYMA_10G286300|KRH36145	989	E	0.3948	GLYMA_10G286300|KRH36145	GLYMA_10G286300	Eudicot(VIII-A)
GLYMA_10G286300|KRH36145	990	E	0.4766	GLYMA_10G286300|KRH36145	GLYMA_10G286300	Eudicot(VIII-A)
GLYMA_10G286300|KRH36145	991	E	0.4831	GLYMA_10G286300|KRH36145	GLYMA_10G286300	Eudicot(VIII-A)
GLYMA_10G286300|KRH36145	992	N	0.4256	GLYMA_10G286300|KRH36145	GLYMA_10G286300	Eudicot(VIII-A)
GLYMA_10G286300|KRH36145	993	D	0.4256	GLYMA_10G286300|KRH36145	GLYMA_10G286300	Eudicot(VIII-A)
GLYMA_10G286300|KRH36145	994	I	0.4619	GLYMA_10G286300|KRH36145	GLYMA_10G286300	Eudicot(VIII-A)
GLYMA_10G286300|KRH36145	995	L	0.4801	GLYMA_10G286300|KRH36145	GLYMA_10G286300	Eudicot(VIII-A)
GLYMA_10G286300|KRH36145	996	H	0.4582	GLYMA_10G286300|KRH36145	GLYMA_10G286300	Eudicot(VIII-A)
GLYMA_10G286300|KRH36145	997	Q	0.4582	GLYMA_10G286300|KRH36145	GLYMA_10G286300	Eudicot(VIII-A)
GLYMA_10G286300|KRH36145	998	R	0.4582	GLYMA_10G286300|KRH36145	GLYMA_10G286300	Eudicot(VIII-A)
GLYMA_10G286300|KRH36145	999	L	0.374	GLYMA_10G286300|KRH36145	GLYMA_10G286300	Eudicot(VIII-A)
GLYMA_10G286300|KRH36145	1000	Q	0.374	GLYMA_10G286300|KRH36145	GLYMA_10G286300	Eudicot(VIII-A)
GLYMA_10G286300|KRH36145	1001	Q	0.2951	GLYMA_10G286300|KRH36145	GLYMA_10G286300	Eudicot(VIII-A)
GLYMA_10G286300|KRH36145	1002	Y	0.2884	GLYMA_10G286300|KRH36145	GLYMA_10G286300	Eudicot(VIII-A)
GLYMA_10G286300|KRH36145	1003	E	0.2575	GLYMA_10G286300|KRH36145	GLYMA_10G286300	Eudicot(VIII-A)
GLYMA_10G286300|KRH36145	1004	N	0.247	GLYMA_10G286300|KRH36145	GLYMA_10G286300	Eudicot(VIII-A)
GLYMA_10G286300|KRH36145	1005	R	0.3182	GLYMA_10G286300|KRH36145	GLYMA_10G286300	Eudicot(VIII-A)
GLYMA_10G286300|KRH36145	1006	W	0.3704	GLYMA_10G286300|KRH36145	GLYMA_10G286300	Eudicot(VIII-A)
GLYMA_10G286300|KRH36145	1007	S	0.3631	GLYMA_10G286300|KRH36145	GLYMA_10G286300	Eudicot(VIII-A)
GLYMA_10G286300|KRH36145	1008	E	0.3631	GLYMA_10G286300|KRH36145	GLYMA_10G286300	Eudicot(VIII-A)
GLYMA_10G286300|KRH36145	1009	Y	0.3087	GLYMA_10G286300|KRH36145	GLYMA_10G286300	Eudicot(VIII-A)
GLYMA_10G286300|KRH36145	1010	E	0.2918	GLYMA_10G286300|KRH36145	GLYMA_10G286300	Eudicot(VIII-A)
GLYMA_10G286300|KRH36145	1011	L	0.2918	GLYMA_10G286300|KRH36145	GLYMA_10G286300	Eudicot(VIII-A)
GLYMA_10G286300|KRH36145	1012	K	0.2817	GLYMA_10G286300|KRH36145	GLYMA_10G286300	Eudicot(VIII-A)
GLYMA_10G286300|KRH36145	1013	M	0.3667	GLYMA_10G286300|KRH36145	GLYMA_10G286300	Eudicot(VIII-A)
GLYMA_10G286300|KRH36145	1014	K	0.3392	GLYMA_10G286300|KRH36145	GLYMA_10G286300	Eudicot(VIII-A)
GLYMA_10G286300|KRH36145	1015	S	0.3182	GLYMA_10G286300|KRH36145	GLYMA_10G286300	Eudicot(VIII-A)
GLYMA_10G286300|KRH36145	1016	M	0.3215	GLYMA_10G286300|KRH36145	GLYMA_10G286300	Eudicot(VIII-A)
GLYMA_10G286300|KRH36145	1017	E	0.3426	GLYMA_10G286300|KRH36145	GLYMA_10G286300	Eudicot(VIII-A)
GLYMA_10G286300|KRH36145	1018	E	0.3529	GLYMA_10G286300|KRH36145	GLYMA_10G286300	Eudicot(VIII-A)
GLYMA_10G286300|KRH36145	1019	V	0.346	GLYMA_10G286300|KRH36145	GLYMA_10G286300	Eudicot(VIII-A)
GLYMA_10G286300|KRH36145	1020	W	0.422	GLYMA_10G286300|KRH36145	GLYMA_10G286300	Eudicot(VIII-A)
GLYMA_10G286300|KRH36145	1021	Q	0.346	GLYMA_10G286300|KRH36145	GLYMA_10G286300	Eudicot(VIII-A)
GLYMA_10G286300|KRH36145	1022	K	0.4149	GLYMA_10G286300|KRH36145	GLYMA_10G286300	Eudicot(VIII-A)
GLYMA_10G286300|KRH36145	1023	Q	0.346	GLYMA_10G286300|KRH36145	GLYMA_10G286300	Eudicot(VIII-A)
GLYMA_10G286300|KRH36145	1024	M	0.3494	GLYMA_10G286300|KRH36145	GLYMA_10G286300	Eudicot(VIII-A)
GLYMA_10G286300|KRH36145	1025	R	0.3494	GLYMA_10G286300|KRH36145	GLYMA_10G286300	Eudicot(VIII-A)
GLYMA_10G286300|KRH36145	1026	S	0.3494	GLYMA_10G286300|KRH36145	GLYMA_10G286300	Eudicot(VIII-A)
GLYMA_10G286300|KRH36145	1027	L	0.3667	GLYMA_10G286300|KRH36145	GLYMA_10G286300	Eudicot(VIII-A)
GLYMA_10G286300|KRH36145	1028	Q	0.2918	GLYMA_10G286300|KRH36145	GLYMA_10G286300	Eudicot(VIII-A)
GLYMA_10G286300|KRH36145	1029	S	0.268	GLYMA_10G286300|KRH36145	GLYMA_10G286300	Eudicot(VIII-A)
GLYMA_10G286300|KRH36145	1030	S	0.3053	GLYMA_10G286300|KRH36145	GLYMA_10G286300	Eudicot(VIII-A)
GLYMA_10G286300|KRH36145	1031	L	0.4087	GLYMA_10G286300|KRH36145	GLYMA_10G286300	Eudicot(VIII-A)
GLYMA_10G286300|KRH36145	1032	S	0.4087	GLYMA_10G286300|KRH36145	GLYMA_10G286300	Eudicot(VIII-A)
GLYMA_10G286300|KRH36145	1033	I	0.4119	GLYMA_10G286300|KRH36145	GLYMA_10G286300	Eudicot(VIII-A)
GLYMA_10G286300|KRH36145	1034	A	0.4119	GLYMA_10G286300|KRH36145	GLYMA_10G286300	Eudicot(VIII-A)
GLYMA_10G286300|KRH36145	1035	K	0.4256	GLYMA_10G286300|KRH36145	GLYMA_10G286300	Eudicot(VIII-A)
GLYMA_10G286300|KRH36145	1036	K	0.4476	GLYMA_10G286300|KRH36145	GLYMA_10G286300	Eudicot(VIII-A)
GLYMA_10G286300|KRH36145	1037	S	0.4476	GLYMA_10G286300|KRH36145	GLYMA_10G286300	Eudicot(VIII-A)
GLYMA_10G286300|KRH36145	1038	L	0.5342	GLYMA_10G286300|KRH36145	GLYMA_10G286300	Eudicot(VIII-A)
GLYMA_10G286300|KRH36145	1039	A	0.5055	GLYMA_10G286300|KRH36145	GLYMA_10G286300	Eudicot(VIII-A)
GLYMA_10G286300|KRH36145	1040	M	0.5055	GLYMA_10G286300|KRH36145	GLYMA_10G286300	Eudicot(VIII-A)
GLYMA_10G286300|KRH36145	1041	D	0.4507	GLYMA_10G286300|KRH36145	GLYMA_10G286300	Eudicot(VIII-A)
GLYMA_10G286300|KRH36145	1042	D	0.5456	GLYMA_10G286300|KRH36145	GLYMA_10G286300	Eudicot(VIII-A)
GLYMA_10G286300|KRH36145	1043	S	0.5254	GLYMA_10G286300|KRH36145	GLYMA_10G286300	Eudicot(VIII-A)
GLYMA_10G286300|KRH36145	1044	E	0.6136	GLYMA_10G286300|KRH36145	GLYMA_10G286300	Eudicot(VIII-A)
GLYMA_10G286300|KRH36145	1045	R	0.6531	GLYMA_10G286300|KRH36145	GLYMA_10G286300	Eudicot(VIII-A)
GLYMA_10G286300|KRH36145	1046	N	0.6661	GLYMA_10G286300|KRH36145	GLYMA_10G286300	Eudicot(VIII-A)
GLYMA_10G286300|KRH36145	1047	S	0.662	GLYMA_10G286300|KRH36145	GLYMA_10G286300	Eudicot(VIII-A)
GLYMA_10G286300|KRH36145	1048	D	0.6755	GLYMA_10G286300|KRH36145	GLYMA_10G286300	Eudicot(VIII-A)
GLYMA_10G286300|KRH36145	1049	A	0.6427	GLYMA_10G286300|KRH36145	GLYMA_10G286300	Eudicot(VIII-A)
GLYMA_10G286300|KRH36145	1050	S	0.6661	GLYMA_10G286300|KRH36145	GLYMA_10G286300	Eudicot(VIII-A)
GLYMA_10G286300|KRH36145	1051	V	0.5533	GLYMA_10G286300|KRH36145	GLYMA_10G286300	Eudicot(VIII-A)
GLYMA_10G286300|KRH36145	1052	N	0.5533	GLYMA_10G286300|KRH36145	GLYMA_10G286300	Eudicot(VIII-A)
GLYMA_10G286300|KRH36145	1053	A	0.4801	GLYMA_10G286300|KRH36145	GLYMA_10G286300	Eudicot(VIII-A)
GLYMA_10G286300|KRH36145	1054	S	0.4864	GLYMA_10G286300|KRH36145	GLYMA_10G286300	Eudicot(VIII-A)
GLYMA_10G286300|KRH36145	1055	D	0.4831	GLYMA_10G286300|KRH36145	GLYMA_10G286300	Eudicot(VIII-A)
GLYMA_10G286300|KRH36145	1056	D	0.5055	GLYMA_10G286300|KRH36145	GLYMA_10G286300	Eudicot(VIII-A)
GLYMA_10G286300|KRH36145	1057	R	0.4979	GLYMA_10G286300|KRH36145	GLYMA_10G286300	Eudicot(VIII-A)
GLYMA_10G286300|KRH36145	1058	D	0.4901	GLYMA_10G286300|KRH36145	GLYMA_10G286300	Eudicot(VIII-A)
GLYMA_10G286300|KRH36145	1059	F	0.4725	GLYMA_10G286300|KRH36145	GLYMA_10G286300	Eudicot(VIII-A)
GLYMA_10G286300|KRH36145	1060	S	0.5017	GLYMA_10G286300|KRH36145	GLYMA_10G286300	Eudicot(VIII-A)
GLYMA_10G286300|KRH36145	1061	W	0.5098	GLYMA_10G286300|KRH36145	GLYMA_10G286300	Eudicot(VIII-A)
GLYMA_10G286300|KRH36145	1062	D	0.5707	GLYMA_10G286300|KRH36145	GLYMA_10G286300	Eudicot(VIII-A)
GLYMA_10G286300|KRH36145	1063	V	0.5707	GLYMA_10G286300|KRH36145	GLYMA_10G286300	Eudicot(VIII-A)
GLYMA_10G286300|KRH36145	1064	G	0.6043	GLYMA_10G286300|KRH36145	GLYMA_10G286300	Eudicot(VIII-A)
GLYMA_10G286300|KRH36145	1065	T	0.5854	GLYMA_10G286300|KRH36145	GLYMA_10G286300	Eudicot(VIII-A)
GLYMA_10G286300|KRH36145	1066	N	0.5707	GLYMA_10G286300|KRH36145	GLYMA_10G286300	Eudicot(VIII-A)
GLYMA_10G286300|KRH36145	1067	H	0.5577	GLYMA_10G286300|KRH36145	GLYMA_10G286300	Eudicot(VIII-A)
GLYMA_10G286300|KRH36145	1068	R	0.5456	GLYMA_10G286300|KRH36145	GLYMA_10G286300	Eudicot(VIII-A)
GLYMA_10G286300|KRH36145	1069	R	0.5342	GLYMA_10G286300|KRH36145	GLYMA_10G286300	Eudicot(VIII-A)
GLYMA_10G286300|KRH36145	1070	Q	0.6375	GLYMA_10G286300|KRH36145	GLYMA_10G286300	Eudicot(VIII-A)
GLYMA_10G286300|KRH36145	1071	E	0.6427	GLYMA_10G286300|KRH36145	GLYMA_10G286300	Eudicot(VIII-A)
GLYMA_10G286300|KRH36145	1072	S	0.6906	GLYMA_10G286300|KRH36145	GLYMA_10G286300	Eudicot(VIII-A)
GLYMA_10G286300|KRH36145	1073	N	0.6755	GLYMA_10G286300|KRH36145	GLYMA_10G286300	Eudicot(VIII-A)
GLYMA_10G286300|KRH36145	1074	G	0.6851	GLYMA_10G286300|KRH36145	GLYMA_10G286300	Eudicot(VIII-A)
GLYMA_10G286300|KRH36145	1075	A	0.5951	GLYMA_10G286300|KRH36145	GLYMA_10G286300	Eudicot(VIII-A)
GLYMA_10G286300|KRH36145	1076	K	0.5854	GLYMA_10G286300|KRH36145	GLYMA_10G286300	Eudicot(VIII-A)
GLYMA_10G286300|KRH36145	1077	S	0.5533	GLYMA_10G286300|KRH36145	GLYMA_10G286300	Eudicot(VIII-A)
GLYMA_10G286300|KRH36145	1078	M	0.4725	GLYMA_10G286300|KRH36145	GLYMA_10G286300	Eudicot(VIII-A)
GLYMA_10G286300|KRH36145	1079	S	0.4652	GLYMA_10G286300|KRH36145	GLYMA_10G286300	Eudicot(VIII-A)
GLYMA_10G286300|KRH36145	1080	A	0.4766	GLYMA_10G286300|KRH36145	GLYMA_10G286300	Eudicot(VIII-A)
GLYMA_10G286300|KRH36145	1081	G	0.4725	GLYMA_10G286300|KRH36145	GLYMA_10G286300	Eudicot(VIII-A)
GLYMA_10G286300|KRH36145	1082	L	0.374	GLYMA_10G286300|KRH36145	GLYMA_10G286300	Eudicot(VIII-A)
GLYMA_10G286300|KRH36145	1083	S	0.3774	GLYMA_10G286300|KRH36145	GLYMA_10G286300	Eudicot(VIII-A)
GLYMA_10G286300|KRH36145	1084	V	0.374	GLYMA_10G286300|KRH36145	GLYMA_10G286300	Eudicot(VIII-A)
GLYMA_10G286300|KRH36145	1085	I	0.3631	GLYMA_10G286300|KRH36145	GLYMA_10G286300	Eudicot(VIII-A)
GLYMA_10G286300|KRH36145	1086	S	0.3774	GLYMA_10G286300|KRH36145	GLYMA_10G286300	Eudicot(VIII-A)
GLYMA_10G286300|KRH36145	1087	R	0.3872	GLYMA_10G286300|KRH36145	GLYMA_10G286300	Eudicot(VIII-A)
GLYMA_10G286300|KRH36145	1088	L	0.3392	GLYMA_10G286300|KRH36145	GLYMA_10G286300	Eudicot(VIII-A)
GLYMA_10G286300|KRH36145	1089	A	0.268	GLYMA_10G286300|KRH36145	GLYMA_10G286300	Eudicot(VIII-A)
GLYMA_10G286300|KRH36145	1090	E	0.2715	GLYMA_10G286300|KRH36145	GLYMA_10G286300	Eudicot(VIII-A)
GLYMA_10G286300|KRH36145	1091	E	0.2918	GLYMA_10G286300|KRH36145	GLYMA_10G286300	Eudicot(VIII-A)
GLYMA_10G286300|KRH36145	1092	F	0.2918	GLYMA_10G286300|KRH36145	GLYMA_10G286300	Eudicot(VIII-A)
GLYMA_10G286300|KRH36145	1093	E	0.3566	GLYMA_10G286300|KRH36145	GLYMA_10G286300	Eudicot(VIII-A)
GLYMA_10G286300|KRH36145	1094	Q	0.3566	GLYMA_10G286300|KRH36145	GLYMA_10G286300	Eudicot(VIII-A)
GLYMA_10G286300|KRH36145	1095	R	0.3117	GLYMA_10G286300|KRH36145	GLYMA_10G286300	Eudicot(VIII-A)
GLYMA_10G286300|KRH36145	1096	S	0.3117	GLYMA_10G286300|KRH36145	GLYMA_10G286300	Eudicot(VIII-A)
GLYMA_10G286300|KRH36145	1097	Q	0.2645	GLYMA_10G286300|KRH36145	GLYMA_10G286300	Eudicot(VIII-A)
GLYMA_10G286300|KRH36145	1098	V	0.2783	GLYMA_10G286300|KRH36145	GLYMA_10G286300	Eudicot(VIII-A)
GLYMA_10G286300|KRH36145	1099	F	0.2918	GLYMA_10G286300|KRH36145	GLYMA_10G286300	Eudicot(VIII-A)
GLYMA_10G286300|KRH36145	1100	G	0.3053	GLYMA_10G286300|KRH36145	GLYMA_10G286300	Eudicot(VIII-A)
GLYMA_10G286300|KRH36145	1101	D	0.2988	GLYMA_10G286300|KRH36145	GLYMA_10G286300	Eudicot(VIII-A)
GLYMA_10G286300|KRH36145	1102	D	0.2988	GLYMA_10G286300|KRH36145	GLYMA_10G286300	Eudicot(VIII-A)
GLYMA_10G286300|KRH36145	1103	S	0.4051	GLYMA_10G286300|KRH36145	GLYMA_10G286300	Eudicot(VIII-A)
GLYMA_10G286300|KRH36145	1104	K	0.3494	GLYMA_10G286300|KRH36145	GLYMA_10G286300	Eudicot(VIII-A)
GLYMA_10G286300|KRH36145	1105	F	0.346	GLYMA_10G286300|KRH36145	GLYMA_10G286300	Eudicot(VIII-A)
GLYMA_10G286300|KRH36145	1106	L	0.3356	GLYMA_10G286300|KRH36145	GLYMA_10G286300	Eudicot(VIII-A)
GLYMA_10G286300|KRH36145	1107	V	0.3356	GLYMA_10G286300|KRH36145	GLYMA_10G286300	Eudicot(VIII-A)
GLYMA_10G286300|KRH36145	1108	E	0.2575	GLYMA_10G286300|KRH36145	GLYMA_10G286300	Eudicot(VIII-A)
GLYMA_10G286300|KRH36145	1109	V	0.3182	GLYMA_10G286300|KRH36145	GLYMA_10G286300	Eudicot(VIII-A)
GLYMA_10G286300|KRH36145	1110	K	0.4476	GLYMA_10G286300|KRH36145	GLYMA_10G286300	Eudicot(VIII-A)
GLYMA_10G286300|KRH36145	1111	S	0.4476	GLYMA_10G286300|KRH36145	GLYMA_10G286300	Eudicot(VIII-A)
GLYMA_10G286300|KRH36145	1112	G	0.4369	GLYMA_10G286300|KRH36145	GLYMA_10G286300	Eudicot(VIII-A)
GLYMA_10G286300|KRH36145	1113	Q	0.4409	GLYMA_10G286300|KRH36145	GLYMA_10G286300	Eudicot(VIII-A)
GLYMA_10G286300|KRH36145	1114	V	0.374	GLYMA_10G286300|KRH36145	GLYMA_10G286300	Eudicot(VIII-A)
GLYMA_10G286300|KRH36145	1115	E	0.3667	GLYMA_10G286300|KRH36145	GLYMA_10G286300	Eudicot(VIII-A)
GLYMA_10G286300|KRH36145	1116	A	0.4582	GLYMA_10G286300|KRH36145	GLYMA_10G286300	Eudicot(VIII-A)
GLYMA_10G286300|KRH36145	1117	S	0.4541	GLYMA_10G286300|KRH36145	GLYMA_10G286300	Eudicot(VIII-A)
GLYMA_10G286300|KRH36145	1118	L	0.5055	GLYMA_10G286300|KRH36145	GLYMA_10G286300	Eudicot(VIII-A)
GLYMA_10G286300|KRH36145	1119	N	0.5139	GLYMA_10G286300|KRH36145	GLYMA_10G286300	Eudicot(VIII-A)
GLYMA_10G286300|KRH36145	1120	P	0.5577	GLYMA_10G286300|KRH36145	GLYMA_10G286300	Eudicot(VIII-A)
GLYMA_10G286300|KRH36145	1121	D	0.4541	GLYMA_10G286300|KRH36145	GLYMA_10G286300	Eudicot(VIII-A)
GLYMA_10G286300|KRH36145	1122	R	0.4619	GLYMA_10G286300|KRH36145	GLYMA_10G286300	Eudicot(VIII-A)
GLYMA_10G286300|KRH36145	1123	E	0.4369	GLYMA_10G286300|KRH36145	GLYMA_10G286300	Eudicot(VIII-A)
GLYMA_10G286300|KRH36145	1124	L	0.3321	GLYMA_10G286300|KRH36145	GLYMA_10G286300	Eudicot(VIII-A)
GLYMA_10G286300|KRH36145	1125	R	0.3807	GLYMA_10G286300|KRH36145	GLYMA_10G286300	Eudicot(VIII-A)
GLYMA_10G286300|KRH36145	1126	R	0.374	GLYMA_10G286300|KRH36145	GLYMA_10G286300	Eudicot(VIII-A)
GLYMA_10G286300|KRH36145	1127	L	0.3983	GLYMA_10G286300|KRH36145	GLYMA_10G286300	Eudicot(VIII-A)
GLYMA_10G286300|KRH36145	1128	K	0.3215	GLYMA_10G286300|KRH36145	GLYMA_10G286300	Eudicot(VIII-A)
GLYMA_10G286300|KRH36145	1129	Q	0.3983	GLYMA_10G286300|KRH36145	GLYMA_10G286300	Eudicot(VIII-A)
GLYMA_10G286300|KRH36145	1130	M	0.3704	GLYMA_10G286300|KRH36145	GLYMA_10G286300	Eudicot(VIII-A)
GLYMA_10G286300|KRH36145	1131	F	0.3286	GLYMA_10G286300|KRH36145	GLYMA_10G286300	Eudicot(VIII-A)
GLYMA_10G286300|KRH36145	1132	E	0.2575	GLYMA_10G286300|KRH36145	GLYMA_10G286300	Eudicot(VIII-A)
GLYMA_10G286300|KRH36145	1133	A	0.2541	GLYMA_10G286300|KRH36145	GLYMA_10G286300	Eudicot(VIII-A)
GLYMA_10G286300|KRH36145	1134	W	0.2541	GLYMA_10G286300|KRH36145	GLYMA_10G286300	Eudicot(VIII-A)
GLYMA_10G286300|KRH36145	1135	K	0.3249	GLYMA_10G286300|KRH36145	GLYMA_10G286300	Eudicot(VIII-A)
GLYMA_10G286300|KRH36145	1136	K	0.3286	GLYMA_10G286300|KRH36145	GLYMA_10G286300	Eudicot(VIII-A)
GLYMA_10G286300|KRH36145	1137	D	0.2849	GLYMA_10G286300|KRH36145	GLYMA_10G286300	Eudicot(VIII-A)
GLYMA_10G286300|KRH36145	1138	Y	0.2918	GLYMA_10G286300|KRH36145	GLYMA_10G286300	Eudicot(VIII-A)
GLYMA_10G286300|KRH36145	1139	G	0.2224	GLYMA_10G286300|KRH36145	GLYMA_10G286300	Eudicot(VIII-A)
GLYMA_10G286300|KRH36145	1140	A	0.2193	GLYMA_10G286300|KRH36145	GLYMA_10G286300	Eudicot(VIII-A)
GLYMA_10G286300|KRH36145	1141	R	0.2328	GLYMA_10G286300|KRH36145	GLYMA_10G286300	Eudicot(VIII-A)
GLYMA_10G286300|KRH36145	1142	L	0.2575	GLYMA_10G286300|KRH36145	GLYMA_10G286300	Eudicot(VIII-A)
GLYMA_10G286300|KRH36145	1143	R	0.2575	GLYMA_10G286300|KRH36145	GLYMA_10G286300	Eudicot(VIII-A)
GLYMA_10G286300|KRH36145	1144	E	0.2752	GLYMA_10G286300|KRH36145	GLYMA_10G286300	Eudicot(VIII-A)
GLYMA_10G286300|KRH36145	1145	T	0.3667	GLYMA_10G286300|KRH36145	GLYMA_10G286300	Eudicot(VIII-A)
GLYMA_10G286300|KRH36145	1146	K	0.3704	GLYMA_10G286300|KRH36145	GLYMA_10G286300	Eudicot(VIII-A)
GLYMA_10G286300|KRH36145	1147	V	0.3774	GLYMA_10G286300|KRH36145	GLYMA_10G286300	Eudicot(VIII-A)
GLYMA_10G286300|KRH36145	1148	I	0.3667	GLYMA_10G286300|KRH36145	GLYMA_10G286300	Eudicot(VIII-A)
GLYMA_10G286300|KRH36145	1149	L	0.374	GLYMA_10G286300|KRH36145	GLYMA_10G286300	Eudicot(VIII-A)
GLYMA_10G286300|KRH36145	1150	H	0.3704	GLYMA_10G286300|KRH36145	GLYMA_10G286300	Eudicot(VIII-A)
GLYMA_10G286300|KRH36145	1151	K	0.384	GLYMA_10G286300|KRH36145	GLYMA_10G286300	Eudicot(VIII-A)
GLYMA_10G286300|KRH36145	1152	L	0.3392	GLYMA_10G286300|KRH36145	GLYMA_10G286300	Eudicot(VIII-A)
GLYMA_10G286300|KRH36145	1153	G	0.4051	GLYMA_10G286300|KRH36145	GLYMA_10G286300	Eudicot(VIII-A)
GLYMA_10G286300|KRH36145	1154	S	0.4119	GLYMA_10G286300|KRH36145	GLYMA_10G286300	Eudicot(VIII-A)
GLYMA_10G286300|KRH36145	1155	E	0.4051	GLYMA_10G286300|KRH36145	GLYMA_10G286300	Eudicot(VIII-A)
GLYMA_10G286300|KRH36145	1156	D	0.3053	GLYMA_10G286300|KRH36145	GLYMA_10G286300	Eudicot(VIII-A)
GLYMA_10G286300|KRH36145	1157	G	0.2094	GLYMA_10G286300|KRH36145	GLYMA_10G286300	Eudicot(VIII-A)
GLYMA_10G286300|KRH36145	1158	S	0.2645	GLYMA_10G286300|KRH36145	GLYMA_10G286300	Eudicot(VIII-A)
GLYMA_10G286300|KRH36145	1159	I	0.3182	GLYMA_10G286300|KRH36145	GLYMA_10G286300	Eudicot(VIII-A)
GLYMA_10G286300|KRH36145	1160	E	0.3807	GLYMA_10G286300|KRH36145	GLYMA_10G286300	Eudicot(VIII-A)
GLYMA_10G286300|KRH36145	1161	K	0.384	GLYMA_10G286300|KRH36145	GLYMA_10G286300	Eudicot(VIII-A)
GLYMA_10G286300|KRH36145	1162	V	0.384	GLYMA_10G286300|KRH36145	GLYMA_10G286300	Eudicot(VIII-A)
GLYMA_10G286300|KRH36145	1163	K	0.4619	GLYMA_10G286300|KRH36145	GLYMA_10G286300	Eudicot(VIII-A)
GLYMA_10G286300|KRH36145	1164	K	0.4476	GLYMA_10G286300|KRH36145	GLYMA_10G286300	Eudicot(VIII-A)
GLYMA_10G286300|KRH36145	1165	S	0.3774	GLYMA_10G286300|KRH36145	GLYMA_10G286300	Eudicot(VIII-A)
GLYMA_10G286300|KRH36145	1166	W	0.3704	GLYMA_10G286300|KRH36145	GLYMA_10G286300	Eudicot(VIII-A)
GLYMA_10G286300|KRH36145	1167	W	0.3494	GLYMA_10G286300|KRH36145	GLYMA_10G286300	Eudicot(VIII-A)
GLYMA_10G286300|KRH36145	1168	G	0.3215	GLYMA_10G286300|KRH36145	GLYMA_10G286300	Eudicot(VIII-A)
GLYMA_10G286300|KRH36145	1169	R	0.3019	GLYMA_10G286300|KRH36145	GLYMA_10G286300	Eudicot(VIII-A)
GLYMA_10G286300|KRH36145	1170	R	0.3599	GLYMA_10G286300|KRH36145	GLYMA_10G286300	Eudicot(VIII-A)
GLYMA_10G286300|KRH36145	1171	N	0.3356	GLYMA_10G286300|KRH36145	GLYMA_10G286300	Eudicot(VIII-A)
GLYMA_10G286300|KRH36145	1172	S	0.3053	GLYMA_10G286300|KRH36145	GLYMA_10G286300	Eudicot(VIII-A)
GLYMA_10G286300|KRH36145	1173	T	0.3529	GLYMA_10G286300|KRH36145	GLYMA_10G286300	Eudicot(VIII-A)
GLYMA_10G286300|KRH36145	1174	R	0.3215	GLYMA_10G286300|KRH36145	GLYMA_10G286300	Eudicot(VIII-A)
GLYMA_10G286300|KRH36145	1175	I	0.2849	GLYMA_10G286300|KRH36145	GLYMA_10G286300	Eudicot(VIII-A)
GLYMA_10G286300|KRH36145	1176	S	0.2436	GLYMA_10G286300|KRH36145	GLYMA_10G286300	Eudicot(VIII-A)
GLYMA_12G147000|KRH26031	1	M	0.4256	GLYMA_12G147000|KRH26031	GLYMA_12G147000	Eudicot(VIII-B)
GLYMA_12G147000|KRH26031	2	V	0.4541	GLYMA_12G147000|KRH26031	GLYMA_12G147000	Eudicot(VIII-B)
GLYMA_12G147000|KRH26031	3	L	0.4831	GLYMA_12G147000|KRH26031	GLYMA_12G147000	Eudicot(VIII-B)
GLYMA_12G147000|KRH26031	4	S	0.5139	GLYMA_12G147000|KRH26031	GLYMA_12G147000	Eudicot(VIII-B)
GLYMA_12G147000|KRH26031	5	A	0.4582	GLYMA_12G147000|KRH26031	GLYMA_12G147000	Eudicot(VIII-B)
GLYMA_12G147000|KRH26031	6	S	0.4831	GLYMA_12G147000|KRH26031	GLYMA_12G147000	Eudicot(VIII-B)
GLYMA_12G147000|KRH26031	7	P	0.5098	GLYMA_12G147000|KRH26031	GLYMA_12G147000	Eudicot(VIII-B)
GLYMA_12G147000|KRH26031	8	C	0.5211	GLYMA_12G147000|KRH26031	GLYMA_12G147000	Eudicot(VIII-B)
GLYMA_12G147000|KRH26031	9	S	0.4766	GLYMA_12G147000|KRH26031	GLYMA_12G147000	Eudicot(VIII-B)
GLYMA_12G147000|KRH26031	10	L	0.5055	GLYMA_12G147000|KRH26031	GLYMA_12G147000	Eudicot(VIII-B)
GLYMA_12G147000|KRH26031	11	A	0.5211	GLYMA_12G147000|KRH26031	GLYMA_12G147000	Eudicot(VIII-B)
GLYMA_12G147000|KRH26031	12	R	0.4685	GLYMA_12G147000|KRH26031	GLYMA_12G147000	Eudicot(VIII-B)
GLYMA_12G147000|KRH26031	13	S	0.5055	GLYMA_12G147000|KRH26031	GLYMA_12G147000	Eudicot(VIII-B)
GLYMA_12G147000|KRH26031	14	S	0.5533	GLYMA_12G147000|KRH26031	GLYMA_12G147000	Eudicot(VIII-B)
GLYMA_12G147000|KRH26031	15	L	0.5456	GLYMA_12G147000|KRH26031	GLYMA_12G147000	Eudicot(VIII-B)
GLYMA_12G147000|KRH26031	16	E	0.5707	GLYMA_12G147000|KRH26031	GLYMA_12G147000	Eudicot(VIII-B)
GLYMA_12G147000|KRH26031	17	E	0.5758	GLYMA_12G147000|KRH26031	GLYMA_12G147000	Eudicot(VIII-B)
GLYMA_12G147000|KRH26031	18	M	0.5419	GLYMA_12G147000|KRH26031	GLYMA_12G147000	Eudicot(VIII-B)
GLYMA_12G147000|KRH26031	19	L	0.6531	GLYMA_12G147000|KRH26031	GLYMA_12G147000	Eudicot(VIII-B)
GLYMA_12G147000|KRH26031	20	D	0.6576	GLYMA_12G147000|KRH26031	GLYMA_12G147000	Eudicot(VIII-B)
GLYMA_12G147000|KRH26031	21	S	0.7163	GLYMA_12G147000|KRH26031	GLYMA_12G147000	Eudicot(VIII-B)
GLYMA_12G147000|KRH26031	22	L	0.7289	GLYMA_12G147000|KRH26031	GLYMA_12G147000	Eudicot(VIII-B)
GLYMA_12G147000|KRH26031	23	R	0.7459	GLYMA_12G147000|KRH26031	GLYMA_12G147000	Eudicot(VIII-B)
GLYMA_12G147000|KRH26031	24	R	0.7415	GLYMA_12G147000|KRH26031	GLYMA_12G147000	Eudicot(VIII-B)
GLYMA_12G147000|KRH26031	25	R	0.7799	GLYMA_12G147000|KRH26031	GLYMA_12G147000	Eudicot(VIII-B)
GLYMA_12G147000|KRH26031	26	D	0.8623	GLYMA_12G147000|KRH26031	GLYMA_12G147000	Eudicot(VIII-B)
GLYMA_12G147000|KRH26031	27	E	0.8421	GLYMA_12G147000|KRH26031	GLYMA_12G147000	Eudicot(VIII-B)
GLYMA_12G147000|KRH26031	28	E	0.7799	GLYMA_12G147000|KRH26031	GLYMA_12G147000	Eudicot(VIII-B)
GLYMA_12G147000|KRH26031	29	E	0.8162	GLYMA_12G147000|KRH26031	GLYMA_12G147000	Eudicot(VIII-B)
GLYMA_12G147000|KRH26031	30	E	0.8493	GLYMA_12G147000|KRH26031	GLYMA_12G147000	Eudicot(VIII-B)
GLYMA_12G147000|KRH26031	31	K	0.8313	GLYMA_12G147000|KRH26031	GLYMA_12G147000	Eudicot(VIII-B)
GLYMA_12G147000|KRH26031	32	K	0.8596	GLYMA_12G147000|KRH26031	GLYMA_12G147000	Eudicot(VIII-B)
GLYMA_12G147000|KRH26031	33	D	0.8872	GLYMA_12G147000|KRH26031	GLYMA_12G147000	Eudicot(VIII-B)
GLYMA_12G147000|KRH26031	34	S	0.8894	GLYMA_12G147000|KRH26031	GLYMA_12G147000	Eudicot(VIII-B)
GLYMA_12G147000|KRH26031	35	P	0.8872	GLYMA_12G147000|KRH26031	GLYMA_12G147000	Eudicot(VIII-B)
GLYMA_12G147000|KRH26031	36	P	0.8792	GLYMA_12G147000|KRH26031	GLYMA_12G147000	Eudicot(VIII-B)
GLYMA_12G147000|KRH26031	37	A	0.8655	GLYMA_12G147000|KRH26031	GLYMA_12G147000	Eudicot(VIII-B)
GLYMA_12G147000|KRH26031	38	L	0.7982	GLYMA_12G147000|KRH26031	GLYMA_12G147000	Eudicot(VIII-B)
GLYMA_12G147000|KRH26031	39	P	0.8235	GLYMA_12G147000|KRH26031	GLYMA_12G147000	Eudicot(VIII-B)
GLYMA_12G147000|KRH26031	40	A	0.8493	GLYMA_12G147000|KRH26031	GLYMA_12G147000	Eudicot(VIII-B)
GLYMA_12G147000|KRH26031	41	R	0.8198	GLYMA_12G147000|KRH26031	GLYMA_12G147000	Eudicot(VIII-B)
GLYMA_12G147000|KRH26031	42	P	0.8162	GLYMA_12G147000|KRH26031	GLYMA_12G147000	Eudicot(VIII-B)
GLYMA_12G147000|KRH26031	43	A	0.8085	GLYMA_12G147000|KRH26031	GLYMA_12G147000	Eudicot(VIII-B)
GLYMA_12G147000|KRH26031	44	S	0.7982	GLYMA_12G147000|KRH26031	GLYMA_12G147000	Eudicot(VIII-B)
GLYMA_12G147000|KRH26031	45	R	0.7289	GLYMA_12G147000|KRH26031	GLYMA_12G147000	Eudicot(VIII-B)
GLYMA_12G147000|KRH26031	46	A	0.725	GLYMA_12G147000|KRH26031	GLYMA_12G147000	Eudicot(VIII-B)
GLYMA_12G147000|KRH26031	47	R	0.6991	GLYMA_12G147000|KRH26031	GLYMA_12G147000	Eudicot(VIII-B)
GLYMA_12G147000|KRH26031	48	L	0.7289	GLYMA_12G147000|KRH26031	GLYMA_12G147000	Eudicot(VIII-B)
GLYMA_12G147000|KRH26031	49	P	0.6948	GLYMA_12G147000|KRH26031	GLYMA_12G147000	Eudicot(VIII-B)
GLYMA_12G147000|KRH26031	50	P	0.6482	GLYMA_12G147000|KRH26031	GLYMA_12G147000	Eudicot(VIII-B)
GLYMA_12G147000|KRH26031	51	A	0.6089	GLYMA_12G147000|KRH26031	GLYMA_12G147000	Eudicot(VIII-B)
GLYMA_12G147000|KRH26031	52	R	0.6227	GLYMA_12G147000|KRH26031	GLYMA_12G147000	Eudicot(VIII-B)
GLYMA_12G147000|KRH26031	53	R	0.5901	GLYMA_12G147000|KRH26031	GLYMA_12G147000	Eudicot(VIII-B)
GLYMA_12G147000|KRH26031	54	S	0.6136	GLYMA_12G147000|KRH26031	GLYMA_12G147000	Eudicot(VIII-B)
GLYMA_12G147000|KRH26031	55	L	0.6322	GLYMA_12G147000|KRH26031	GLYMA_12G147000	Eudicot(VIII-B)
GLYMA_12G147000|KRH26031	56	P	0.6322	GLYMA_12G147000|KRH26031	GLYMA_12G147000	Eudicot(VIII-B)
GLYMA_12G147000|KRH26031	57	N	0.5901	GLYMA_12G147000|KRH26031	GLYMA_12G147000	Eudicot(VIII-B)
GLYMA_12G147000|KRH26031	58	N	0.5211	GLYMA_12G147000|KRH26031	GLYMA_12G147000	Eudicot(VIII-B)
GLYMA_12G147000|KRH26031	59	F	0.5707	GLYMA_12G147000|KRH26031	GLYMA_12G147000	Eudicot(VIII-B)
GLYMA_12G147000|KRH26031	60	R	0.5707	GLYMA_12G147000|KRH26031	GLYMA_12G147000	Eudicot(VIII-B)
GLYMA_12G147000|KRH26031	61	V	0.5456	GLYMA_12G147000|KRH26031	GLYMA_12G147000	Eudicot(VIII-B)
GLYMA_12G147000|KRH26031	62	G	0.5758	GLYMA_12G147000|KRH26031	GLYMA_12G147000	Eudicot(VIII-B)
GLYMA_12G147000|KRH26031	63	G	0.5901	GLYMA_12G147000|KRH26031	GLYMA_12G147000	Eudicot(VIII-B)
GLYMA_12G147000|KRH26031	64	S	0.5419	GLYMA_12G147000|KRH26031	GLYMA_12G147000	Eudicot(VIII-B)
GLYMA_12G147000|KRH26031	65	Q	0.5456	GLYMA_12G147000|KRH26031	GLYMA_12G147000	Eudicot(VIII-B)
GLYMA_12G147000|KRH26031	66	R	0.6322	GLYMA_12G147000|KRH26031	GLYMA_12G147000	Eudicot(VIII-B)
GLYMA_12G147000|KRH26031	67	V	0.6043	GLYMA_12G147000|KRH26031	GLYMA_12G147000	Eudicot(VIII-B)
GLYMA_12G147000|KRH26031	68	I	0.5992	GLYMA_12G147000|KRH26031	GLYMA_12G147000	Eudicot(VIII-B)
GLYMA_12G147000|KRH26031	69	A	0.5951	GLYMA_12G147000|KRH26031	GLYMA_12G147000	Eudicot(VIII-B)
GLYMA_12G147000|KRH26031	70	P	0.708	GLYMA_12G147000|KRH26031	GLYMA_12G147000	Eudicot(VIII-B)
GLYMA_12G147000|KRH26031	71	E	0.725	GLYMA_12G147000|KRH26031	GLYMA_12G147000	Eudicot(VIII-B)
GLYMA_12G147000|KRH26031	72	N	0.7036	GLYMA_12G147000|KRH26031	GLYMA_12G147000	Eudicot(VIII-B)
GLYMA_12G147000|KRH26031	73	G	0.6948	GLYMA_12G147000|KRH26031	GLYMA_12G147000	Eudicot(VIII-B)
GLYMA_12G147000|KRH26031	74	V	0.6991	GLYMA_12G147000|KRH26031	GLYMA_12G147000	Eudicot(VIII-B)
GLYMA_12G147000|KRH26031	75	G	0.712	GLYMA_12G147000|KRH26031	GLYMA_12G147000	Eudicot(VIII-B)
GLYMA_12G147000|KRH26031	76	T	0.708	GLYMA_12G147000|KRH26031	GLYMA_12G147000	Eudicot(VIII-B)
GLYMA_12G147000|KRH26031	77	N	0.6322	GLYMA_12G147000|KRH26031	GLYMA_12G147000	Eudicot(VIII-B)
GLYMA_12G147000|KRH26031	78	G	0.6991	GLYMA_12G147000|KRH26031	GLYMA_12G147000	Eudicot(VIII-B)
GLYMA_12G147000|KRH26031	79	E	0.7881	GLYMA_12G147000|KRH26031	GLYMA_12G147000	Eudicot(VIII-B)
GLYMA_12G147000|KRH26031	80	S	0.8013	GLYMA_12G147000|KRH26031	GLYMA_12G147000	Eudicot(VIII-B)
GLYMA_12G147000|KRH26031	81	D	0.7629	GLYMA_12G147000|KRH26031	GLYMA_12G147000	Eudicot(VIII-B)
GLYMA_12G147000|KRH26031	82	L	0.7459	GLYMA_12G147000|KRH26031	GLYMA_12G147000	Eudicot(VIII-B)
GLYMA_12G147000|KRH26031	83	K	0.7289	GLYMA_12G147000|KRH26031	GLYMA_12G147000	Eudicot(VIII-B)
GLYMA_12G147000|KRH26031	84	E	0.7331	GLYMA_12G147000|KRH26031	GLYMA_12G147000	Eudicot(VIII-B)
GLYMA_12G147000|KRH26031	85	N	0.7036	GLYMA_12G147000|KRH26031	GLYMA_12G147000	Eudicot(VIII-B)
GLYMA_12G147000|KRH26031	86	D	0.5807	GLYMA_12G147000|KRH26031	GLYMA_12G147000	Eudicot(VIII-B)
GLYMA_12G147000|KRH26031	87	L	0.5807	GLYMA_12G147000|KRH26031	GLYMA_12G147000	Eudicot(VIII-B)
GLYMA_12G147000|KRH26031	88	G	0.5577	GLYMA_12G147000|KRH26031	GLYMA_12G147000	Eudicot(VIII-B)
GLYMA_12G147000|KRH26031	89	Q	0.5493	GLYMA_12G147000|KRH26031	GLYMA_12G147000	Eudicot(VIII-B)
GLYMA_12G147000|KRH26031	90	K	0.5382	GLYMA_12G147000|KRH26031	GLYMA_12G147000	Eudicot(VIII-B)
GLYMA_12G147000|KRH26031	91	R	0.5176	GLYMA_12G147000|KRH26031	GLYMA_12G147000	Eudicot(VIII-B)
GLYMA_12G147000|KRH26031	92	R	0.5176	GLYMA_12G147000|KRH26031	GLYMA_12G147000	Eudicot(VIII-B)
GLYMA_12G147000|KRH26031	93	R	0.5901	GLYMA_12G147000|KRH26031	GLYMA_12G147000	Eudicot(VIII-B)
GLYMA_12G147000|KRH26031	94	N	0.6089	GLYMA_12G147000|KRH26031	GLYMA_12G147000	Eudicot(VIII-B)
GLYMA_12G147000|KRH26031	95	C	0.5342	GLYMA_12G147000|KRH26031	GLYMA_12G147000	Eudicot(VIII-B)
GLYMA_12G147000|KRH26031	96	F	0.5342	GLYMA_12G147000|KRH26031	GLYMA_12G147000	Eudicot(VIII-B)
GLYMA_12G147000|KRH26031	97	E	0.5176	GLYMA_12G147000|KRH26031	GLYMA_12G147000	Eudicot(VIII-B)
GLYMA_12G147000|KRH26031	98	R	0.6375	GLYMA_12G147000|KRH26031	GLYMA_12G147000	Eudicot(VIII-B)
GLYMA_12G147000|KRH26031	99	K	0.5419	GLYMA_12G147000|KRH26031	GLYMA_12G147000	Eudicot(VIII-B)
GLYMA_12G147000|KRH26031	100	R	0.4685	GLYMA_12G147000|KRH26031	GLYMA_12G147000	Eudicot(VIII-B)
GLYMA_12G147000|KRH26031	101	M	0.4541	GLYMA_12G147000|KRH26031	GLYMA_12G147000	Eudicot(VIII-B)
GLYMA_12G147000|KRH26031	102	N	0.3948	GLYMA_12G147000|KRH26031	GLYMA_12G147000	Eudicot(VIII-B)
GLYMA_12G147000|KRH26031	103	K	0.4017	GLYMA_12G147000|KRH26031	GLYMA_12G147000	Eudicot(VIII-B)
GLYMA_12G147000|KRH26031	104	D	0.4087	GLYMA_12G147000|KRH26031	GLYMA_12G147000	Eudicot(VIII-B)
GLYMA_12G147000|KRH26031	105	V	0.3983	GLYMA_12G147000|KRH26031	GLYMA_12G147000	Eudicot(VIII-B)
GLYMA_12G147000|KRH26031	106	E	0.4831	GLYMA_12G147000|KRH26031	GLYMA_12G147000	Eudicot(VIII-B)
GLYMA_12G147000|KRH26031	107	S	0.5854	GLYMA_12G147000|KRH26031	GLYMA_12G147000	Eudicot(VIII-B)
GLYMA_12G147000|KRH26031	108	P	0.5758	GLYMA_12G147000|KRH26031	GLYMA_12G147000	Eudicot(VIII-B)
GLYMA_12G147000|KRH26031	109	Y	0.5854	GLYMA_12G147000|KRH26031	GLYMA_12G147000	Eudicot(VIII-B)
GLYMA_12G147000|KRH26031	110	V	0.5665	GLYMA_12G147000|KRH26031	GLYMA_12G147000	Eudicot(VIII-B)
GLYMA_12G147000|KRH26031	111	A	0.5139	GLYMA_12G147000|KRH26031	GLYMA_12G147000	Eudicot(VIII-B)
GLYMA_12G147000|KRH26031	112	L	0.4292	GLYMA_12G147000|KRH26031	GLYMA_12G147000	Eudicot(VIII-B)
GLYMA_12G147000|KRH26031	113	S	0.4256	GLYMA_12G147000|KRH26031	GLYMA_12G147000	Eudicot(VIII-B)
GLYMA_12G147000|KRH26031	114	S	0.3631	GLYMA_12G147000|KRH26031	GLYMA_12G147000	Eudicot(VIII-B)
GLYMA_12G147000|KRH26031	115	S	0.3599	GLYMA_12G147000|KRH26031	GLYMA_12G147000	Eudicot(VIII-B)
GLYMA_12G147000|KRH26031	116	D	0.422	GLYMA_12G147000|KRH26031	GLYMA_12G147000	Eudicot(VIII-B)
GLYMA_12G147000|KRH26031	117	S	0.4292	GLYMA_12G147000|KRH26031	GLYMA_12G147000	Eudicot(VIII-B)
GLYMA_12G147000|KRH26031	118	S	0.4409	GLYMA_12G147000|KRH26031	GLYMA_12G147000	Eudicot(VIII-B)
GLYMA_12G147000|KRH26031	119	G	0.4186	GLYMA_12G147000|KRH26031	GLYMA_12G147000	Eudicot(VIII-B)
GLYMA_12G147000|KRH26031	120	M	0.4119	GLYMA_12G147000|KRH26031	GLYMA_12G147000	Eudicot(VIII-B)
GLYMA_12G147000|KRH26031	121	V	0.4652	GLYMA_12G147000|KRH26031	GLYMA_12G147000	Eudicot(VIII-B)
GLYMA_12G147000|KRH26031	122	W	0.4051	GLYMA_12G147000|KRH26031	GLYMA_12G147000	Eudicot(VIII-B)
GLYMA_12G147000|KRH26031	123	E	0.374	GLYMA_12G147000|KRH26031	GLYMA_12G147000	Eudicot(VIII-B)
GLYMA_12G147000|KRH26031	124	L	0.2951	GLYMA_12G147000|KRH26031	GLYMA_12G147000	Eudicot(VIII-B)
GLYMA_12G147000|KRH26031	125	D	0.2951	GLYMA_12G147000|KRH26031	GLYMA_12G147000	Eudicot(VIII-B)
GLYMA_12G147000|KRH26031	126	D	0.2951	GLYMA_12G147000|KRH26031	GLYMA_12G147000	Eudicot(VIII-B)
GLYMA_12G147000|KRH26031	127	D	0.2849	GLYMA_12G147000|KRH26031	GLYMA_12G147000	Eudicot(VIII-B)
GLYMA_12G147000|KRH26031	128	D	0.2129	GLYMA_12G147000|KRH26031	GLYMA_12G147000	Eudicot(VIII-B)
GLYMA_12G147000|KRH26031	129	N	0.2094	GLYMA_12G147000|KRH26031	GLYMA_12G147000	Eudicot(VIII-B)
GLYMA_12G147000|KRH26031	130	I	0.1583	GLYMA_12G147000|KRH26031	GLYMA_12G147000	Eudicot(VIII-B)
GLYMA_12G147000|KRH26031	131	S	0.1028	GLYMA_12G147000|KRH26031	GLYMA_12G147000	Eudicot(VIII-B)
GLYMA_12G147000|KRH26031	132	Y	0.0909	GLYMA_12G147000|KRH26031	GLYMA_12G147000	Eudicot(VIII-B)
GLYMA_12G147000|KRH26031	133	F	0.1554	GLYMA_12G147000|KRH26031	GLYMA_12G147000	Eudicot(VIII-B)
GLYMA_12G147000|KRH26031	134	I	0.1583	GLYMA_12G147000|KRH26031	GLYMA_12G147000	Eudicot(VIII-B)
GLYMA_12G147000|KRH26031	135	K	0.2436	GLYMA_12G147000|KRH26031	GLYMA_12G147000	Eudicot(VIII-B)
GLYMA_12G147000|KRH26031	136	K	0.2292	GLYMA_12G147000|KRH26031	GLYMA_12G147000	Eudicot(VIII-B)
GLYMA_12G147000|KRH26031	137	K	0.2193	GLYMA_12G147000|KRH26031	GLYMA_12G147000	Eudicot(VIII-B)
GLYMA_12G147000|KRH26031	138	L	0.2164	GLYMA_12G147000|KRH26031	GLYMA_12G147000	Eudicot(VIII-B)
GLYMA_12G147000|KRH26031	139	R	0.1251	GLYMA_12G147000|KRH26031	GLYMA_12G147000	Eudicot(VIII-B)
GLYMA_12G147000|KRH26031	140	V	0.1229	GLYMA_12G147000|KRH26031	GLYMA_12G147000	Eudicot(VIII-B)
GLYMA_12G147000|KRH26031	141	W	0.1251	GLYMA_12G147000|KRH26031	GLYMA_12G147000	Eudicot(VIII-B)
GLYMA_12G147000|KRH26031	142	C	0.1251	GLYMA_12G147000|KRH26031	GLYMA_12G147000	Eudicot(VIII-B)
GLYMA_12G147000|KRH26031	143	R	0.1881	GLYMA_12G147000|KRH26031	GLYMA_12G147000	Eudicot(VIII-B)
GLYMA_12G147000|KRH26031	144	Q	0.2002	GLYMA_12G147000|KRH26031	GLYMA_12G147000	Eudicot(VIII-B)
GLYMA_12G147000|KRH26031	145	P	0.2849	GLYMA_12G147000|KRH26031	GLYMA_12G147000	Eudicot(VIII-B)
GLYMA_12G147000|KRH26031	146	R	0.2849	GLYMA_12G147000|KRH26031	GLYMA_12G147000	Eudicot(VIII-B)
GLYMA_12G147000|KRH26031	147	G	0.2884	GLYMA_12G147000|KRH26031	GLYMA_12G147000	Eudicot(VIII-B)
GLYMA_12G147000|KRH26031	148	Q	0.2884	GLYMA_12G147000|KRH26031	GLYMA_12G147000	Eudicot(VIII-B)
GLYMA_12G147000|KRH26031	149	W	0.3566	GLYMA_12G147000|KRH26031	GLYMA_12G147000	Eudicot(VIII-B)
GLYMA_12G147000|KRH26031	150	E	0.3667	GLYMA_12G147000|KRH26031	GLYMA_12G147000	Eudicot(VIII-B)
GLYMA_12G147000|KRH26031	151	L	0.433	GLYMA_12G147000|KRH26031	GLYMA_12G147000	Eudicot(VIII-B)
GLYMA_12G147000|KRH26031	152	G	0.5098	GLYMA_12G147000|KRH26031	GLYMA_12G147000	Eudicot(VIII-B)
GLYMA_12G147000|KRH26031	153	T	0.5951	GLYMA_12G147000|KRH26031	GLYMA_12G147000	Eudicot(VIII-B)
GLYMA_12G147000|KRH26031	154	I	0.494	GLYMA_12G147000|KRH26031	GLYMA_12G147000	Eudicot(VIII-B)
GLYMA_12G147000|KRH26031	155	Q	0.4831	GLYMA_12G147000|KRH26031	GLYMA_12G147000	Eudicot(VIII-B)
GLYMA_12G147000|KRH26031	156	S	0.374	GLYMA_12G147000|KRH26031	GLYMA_12G147000	Eudicot(VIII-B)
GLYMA_12G147000|KRH26031	157	T	0.374	GLYMA_12G147000|KRH26031	GLYMA_12G147000	Eudicot(VIII-B)
GLYMA_12G147000|KRH26031	158	S	0.384	GLYMA_12G147000|KRH26031	GLYMA_12G147000	Eudicot(VIII-B)
GLYMA_12G147000|KRH26031	159	G	0.3704	GLYMA_12G147000|KRH26031	GLYMA_12G147000	Eudicot(VIII-B)
GLYMA_12G147000|KRH26031	160	E	0.4831	GLYMA_12G147000|KRH26031	GLYMA_12G147000	Eudicot(VIII-B)
GLYMA_12G147000|KRH26031	161	E	0.4119	GLYMA_12G147000|KRH26031	GLYMA_12G147000	Eudicot(VIII-B)
GLYMA_12G147000|KRH26031	162	A	0.4051	GLYMA_12G147000|KRH26031	GLYMA_12G147000	Eudicot(VIII-B)
GLYMA_12G147000|KRH26031	163	S	0.4017	GLYMA_12G147000|KRH26031	GLYMA_12G147000	Eudicot(VIII-B)
GLYMA_12G147000|KRH26031	164	I	0.3356	GLYMA_12G147000|KRH26031	GLYMA_12G147000	Eudicot(VIII-B)
GLYMA_12G147000|KRH26031	165	S	0.3566	GLYMA_12G147000|KRH26031	GLYMA_12G147000	Eudicot(VIII-B)
GLYMA_12G147000|KRH26031	166	L	0.346	GLYMA_12G147000|KRH26031	GLYMA_12G147000	Eudicot(VIII-B)
GLYMA_12G147000|KRH26031	167	S	0.3426	GLYMA_12G147000|KRH26031	GLYMA_12G147000	Eudicot(VIII-B)
GLYMA_12G147000|KRH26031	168	N	0.3494	GLYMA_12G147000|KRH26031	GLYMA_12G147000	Eudicot(VIII-B)
GLYMA_12G147000|KRH26031	169	G	0.268	GLYMA_12G147000|KRH26031	GLYMA_12G147000	Eudicot(VIII-B)
GLYMA_12G147000|KRH26031	170	N	0.1914	GLYMA_12G147000|KRH26031	GLYMA_12G147000	Eudicot(VIII-B)
GLYMA_12G147000|KRH26031	171	V	0.2064	GLYMA_12G147000|KRH26031	GLYMA_12G147000	Eudicot(VIII-B)
GLYMA_12G147000|KRH26031	172	I	0.1702	GLYMA_12G147000|KRH26031	GLYMA_12G147000	Eudicot(VIII-B)
GLYMA_12G147000|KRH26031	173	K	0.2064	GLYMA_12G147000|KRH26031	GLYMA_12G147000	Eudicot(VIII-B)
GLYMA_12G147000|KRH26031	174	V	0.2328	GLYMA_12G147000|KRH26031	GLYMA_12G147000	Eudicot(VIII-B)
GLYMA_12G147000|KRH26031	175	V	0.3149	GLYMA_12G147000|KRH26031	GLYMA_12G147000	Eudicot(VIII-B)
GLYMA_12G147000|KRH26031	176	R	0.2541	GLYMA_12G147000|KRH26031	GLYMA_12G147000	Eudicot(VIII-B)
GLYMA_12G147000|KRH26031	177	S	0.2503	GLYMA_12G147000|KRH26031	GLYMA_12G147000	Eudicot(VIII-B)
GLYMA_12G147000|KRH26031	178	E	0.2645	GLYMA_12G147000|KRH26031	GLYMA_12G147000	Eudicot(VIII-B)
GLYMA_12G147000|KRH26031	179	I	0.2503	GLYMA_12G147000|KRH26031	GLYMA_12G147000	Eudicot(VIII-B)
GLYMA_12G147000|KRH26031	180	L	0.1942	GLYMA_12G147000|KRH26031	GLYMA_12G147000	Eudicot(VIII-B)
GLYMA_12G147000|KRH26031	181	P	0.1914	GLYMA_12G147000|KRH26031	GLYMA_12G147000	Eudicot(VIII-B)
GLYMA_12G147000|KRH26031	182	A	0.2609	GLYMA_12G147000|KRH26031	GLYMA_12G147000	Eudicot(VIII-B)
GLYMA_12G147000|KRH26031	183	N	0.2609	GLYMA_12G147000|KRH26031	GLYMA_12G147000	Eudicot(VIII-B)
GLYMA_12G147000|KRH26031	184	P	0.1823	GLYMA_12G147000|KRH26031	GLYMA_12G147000	Eudicot(VIII-B)
GLYMA_12G147000|KRH26031	185	G	0.2328	GLYMA_12G147000|KRH26031	GLYMA_12G147000	Eudicot(VIII-B)
GLYMA_12G147000|KRH26031	186	V	0.2094	GLYMA_12G147000|KRH26031	GLYMA_12G147000	Eudicot(VIII-B)
GLYMA_12G147000|KRH26031	187	L	0.2094	GLYMA_12G147000|KRH26031	GLYMA_12G147000	Eudicot(VIII-B)
GLYMA_12G147000|KRH26031	188	E	0.1424	GLYMA_12G147000|KRH26031	GLYMA_12G147000	Eudicot(VIII-B)
GLYMA_12G147000|KRH26031	189	G	0.0835	GLYMA_12G147000|KRH26031	GLYMA_12G147000	Eudicot(VIII-B)
GLYMA_12G147000|KRH26031	190	V	0.1449	GLYMA_12G147000|KRH26031	GLYMA_12G147000	Eudicot(VIII-B)
GLYMA_12G147000|KRH26031	191	D	0.2292	GLYMA_12G147000|KRH26031	GLYMA_12G147000	Eudicot(VIII-B)
GLYMA_12G147000|KRH26031	192	D	0.2292	GLYMA_12G147000|KRH26031	GLYMA_12G147000	Eudicot(VIII-B)
GLYMA_12G147000|KRH26031	193	L	0.2575	GLYMA_12G147000|KRH26031	GLYMA_12G147000	Eudicot(VIII-B)
GLYMA_12G147000|KRH26031	194	I	0.1852	GLYMA_12G147000|KRH26031	GLYMA_12G147000	Eudicot(VIII-B)
GLYMA_12G147000|KRH26031	195	K	0.1007	GLYMA_12G147000|KRH26031	GLYMA_12G147000	Eudicot(VIII-B)
GLYMA_12G147000|KRH26031	196	L	0.1048	GLYMA_12G147000|KRH26031	GLYMA_12G147000	Eudicot(VIII-B)
GLYMA_12G147000|KRH26031	197	G	0.1554	GLYMA_12G147000|KRH26031	GLYMA_12G147000	Eudicot(VIII-B)
GLYMA_12G147000|KRH26031	198	Y	0.1501	GLYMA_12G147000|KRH26031	GLYMA_12G147000	Eudicot(VIII-B)
GLYMA_12G147000|KRH26031	199	L	0.1399	GLYMA_12G147000|KRH26031	GLYMA_12G147000	Eudicot(VIII-B)
GLYMA_12G147000|KRH26031	200	N	0.087	GLYMA_12G147000|KRH26031	GLYMA_12G147000	Eudicot(VIII-B)
GLYMA_12G147000|KRH26031	201	E	0.1251	GLYMA_12G147000|KRH26031	GLYMA_12G147000	Eudicot(VIII-B)
GLYMA_12G147000|KRH26031	202	P	0.0704	GLYMA_12G147000|KRH26031	GLYMA_12G147000	Eudicot(VIII-B)
GLYMA_12G147000|KRH26031	203	S	0.0646	GLYMA_12G147000|KRH26031	GLYMA_12G147000	Eudicot(VIII-B)
GLYMA_12G147000|KRH26031	204	V	0.1115	GLYMA_12G147000|KRH26031	GLYMA_12G147000	Eudicot(VIII-B)
GLYMA_12G147000|KRH26031	205	L	0.1731	GLYMA_12G147000|KRH26031	GLYMA_12G147000	Eudicot(VIII-B)
GLYMA_12G147000|KRH26031	206	H	0.1449	GLYMA_12G147000|KRH26031	GLYMA_12G147000	Eudicot(VIII-B)
GLYMA_12G147000|KRH26031	207	N	0.1399	GLYMA_12G147000|KRH26031	GLYMA_12G147000	Eudicot(VIII-B)
GLYMA_12G147000|KRH26031	208	L	0.087	GLYMA_12G147000|KRH26031	GLYMA_12G147000	Eudicot(VIII-B)
GLYMA_12G147000|KRH26031	209	K	0.1476	GLYMA_12G147000|KRH26031	GLYMA_12G147000	Eudicot(VIII-B)
GLYMA_12G147000|KRH26031	210	L	0.2164	GLYMA_12G147000|KRH26031	GLYMA_12G147000	Eudicot(VIII-B)
GLYMA_12G147000|KRH26031	211	R	0.1731	GLYMA_12G147000|KRH26031	GLYMA_12G147000	Eudicot(VIII-B)
GLYMA_12G147000|KRH26031	212	Y	0.1583	GLYMA_12G147000|KRH26031	GLYMA_12G147000	Eudicot(VIII-B)
GLYMA_12G147000|KRH26031	213	S	0.1583	GLYMA_12G147000|KRH26031	GLYMA_12G147000	Eudicot(VIII-B)
GLYMA_12G147000|KRH26031	214	Q	0.0967	GLYMA_12G147000|KRH26031	GLYMA_12G147000	Eudicot(VIII-B)
GLYMA_12G147000|KRH26031	215	G	0.0851	GLYMA_12G147000|KRH26031	GLYMA_12G147000	Eudicot(VIII-B)
GLYMA_12G147000|KRH26031	216	M	0.0835	GLYMA_12G147000|KRH26031	GLYMA_12G147000	Eudicot(VIII-B)
GLYMA_12G147000|KRH26031	217	I	0.0662	GLYMA_12G147000|KRH26031	GLYMA_12G147000	Eudicot(VIII-B)
GLYMA_12G147000|KRH26031	218	Y	0.0356	GLYMA_12G147000|KRH26031	GLYMA_12G147000	Eudicot(VIII-B)
GLYMA_12G147000|KRH26031	219	N	0.0662	GLYMA_12G147000|KRH26031	GLYMA_12G147000	Eudicot(VIII-B)
GLYMA_12G147000|KRH26031	220	K	0.0817	GLYMA_12G147000|KRH26031	GLYMA_12G147000	Eudicot(VIII-B)
GLYMA_12G147000|KRH26031	221	A	0.0719	GLYMA_12G147000|KRH26031	GLYMA_12G147000	Eudicot(VIII-B)
GLYMA_12G147000|KRH26031	222	G	0.0719	GLYMA_12G147000|KRH26031	GLYMA_12G147000	Eudicot(VIII-B)
GLYMA_12G147000|KRH26031	223	P	0.1275	GLYMA_12G147000|KRH26031	GLYMA_12G147000	Eudicot(VIII-B)
GLYMA_12G147000|KRH26031	224	I	0.0799	GLYMA_12G147000|KRH26031	GLYMA_12G147000	Eudicot(VIII-B)
GLYMA_12G147000|KRH26031	225	L	0.0799	GLYMA_12G147000|KRH26031	GLYMA_12G147000	Eudicot(VIII-B)
GLYMA_12G147000|KRH26031	226	I	0.0835	GLYMA_12G147000|KRH26031	GLYMA_12G147000	Eudicot(VIII-B)
GLYMA_12G147000|KRH26031	227	A	0.1137	GLYMA_12G147000|KRH26031	GLYMA_12G147000	Eudicot(VIII-B)
GLYMA_12G147000|KRH26031	228	L	0.1791	GLYMA_12G147000|KRH26031	GLYMA_12G147000	Eudicot(VIII-B)
GLYMA_12G147000|KRH26031	229	N	0.268	GLYMA_12G147000|KRH26031	GLYMA_12G147000	Eudicot(VIII-B)
GLYMA_12G147000|KRH26031	230	P	0.2715	GLYMA_12G147000|KRH26031	GLYMA_12G147000	Eudicot(VIII-B)
GLYMA_12G147000|KRH26031	231	F	0.1942	GLYMA_12G147000|KRH26031	GLYMA_12G147000	Eudicot(VIII-B)
GLYMA_12G147000|KRH26031	232	K	0.1671	GLYMA_12G147000|KRH26031	GLYMA_12G147000	Eudicot(VIII-B)
GLYMA_12G147000|KRH26031	233	D	0.1702	GLYMA_12G147000|KRH26031	GLYMA_12G147000	Eudicot(VIII-B)
GLYMA_12G147000|KRH26031	234	L	0.1229	GLYMA_12G147000|KRH26031	GLYMA_12G147000	Eudicot(VIII-B)
GLYMA_12G147000|KRH26031	235	Q	0.1275	GLYMA_12G147000|KRH26031	GLYMA_12G147000	Eudicot(VIII-B)
GLYMA_12G147000|KRH26031	236	T	0.2002	GLYMA_12G147000|KRH26031	GLYMA_12G147000	Eudicot(VIII-B)
GLYMA_12G147000|KRH26031	237	N	0.2951	GLYMA_12G147000|KRH26031	GLYMA_12G147000	Eudicot(VIII-B)
GLYMA_12G147000|KRH26031	238	G	0.3321	GLYMA_12G147000|KRH26031	GLYMA_12G147000	Eudicot(VIII-B)
GLYMA_12G147000|KRH26031	239	N	0.3286	GLYMA_12G147000|KRH26031	GLYMA_12G147000	Eudicot(VIII-B)
GLYMA_12G147000|KRH26031	240	D	0.2292	GLYMA_12G147000|KRH26031	GLYMA_12G147000	Eudicot(VIII-B)
GLYMA_12G147000|KRH26031	241	Y	0.2129	GLYMA_12G147000|KRH26031	GLYMA_12G147000	Eudicot(VIII-B)
GLYMA_12G147000|KRH26031	242	V	0.3117	GLYMA_12G147000|KRH26031	GLYMA_12G147000	Eudicot(VIII-B)
GLYMA_12G147000|KRH26031	243	S	0.2292	GLYMA_12G147000|KRH26031	GLYMA_12G147000	Eudicot(VIII-B)
GLYMA_12G147000|KRH26031	244	A	0.2258	GLYMA_12G147000|KRH26031	GLYMA_12G147000	Eudicot(VIII-B)
GLYMA_12G147000|KRH26031	245	Y	0.2436	GLYMA_12G147000|KRH26031	GLYMA_12G147000	Eudicot(VIII-B)
GLYMA_12G147000|KRH26031	246	R	0.1583	GLYMA_12G147000|KRH26031	GLYMA_12G147000	Eudicot(VIII-B)
GLYMA_12G147000|KRH26031	247	Q	0.1298	GLYMA_12G147000|KRH26031	GLYMA_12G147000	Eudicot(VIII-B)
GLYMA_12G147000|KRH26031	248	R	0.0799	GLYMA_12G147000|KRH26031	GLYMA_12G147000	Eudicot(VIII-B)
GLYMA_12G147000|KRH26031	249	I	0.0662	GLYMA_12G147000|KRH26031	GLYMA_12G147000	Eudicot(VIII-B)
GLYMA_12G147000|KRH26031	250	I	0.0662	GLYMA_12G147000|KRH26031	GLYMA_12G147000	Eudicot(VIII-B)
GLYMA_12G147000|KRH26031	251	D	0.0389	GLYMA_12G147000|KRH26031	GLYMA_12G147000	Eudicot(VIII-B)
GLYMA_12G147000|KRH26031	252	S	0.0518	GLYMA_12G147000|KRH26031	GLYMA_12G147000	Eudicot(VIII-B)
GLYMA_12G147000|KRH26031	253	L	0.0463	GLYMA_12G147000|KRH26031	GLYMA_12G147000	Eudicot(VIII-B)
GLYMA_12G147000|KRH26031	254	H	0.0506	GLYMA_12G147000|KRH26031	GLYMA_12G147000	Eudicot(VIII-B)
GLYMA_12G147000|KRH26031	255	V	0.0618	GLYMA_12G147000|KRH26031	GLYMA_12G147000	Eudicot(VIII-B)
GLYMA_12G147000|KRH26031	256	Y	0.0799	GLYMA_12G147000|KRH26031	GLYMA_12G147000	Eudicot(VIII-B)
GLYMA_12G147000|KRH26031	257	A	0.0433	GLYMA_12G147000|KRH26031	GLYMA_12G147000	Eudicot(VIII-B)
GLYMA_12G147000|KRH26031	258	V	0.0424	GLYMA_12G147000|KRH26031	GLYMA_12G147000	Eudicot(VIII-B)
GLYMA_12G147000|KRH26031	259	A	0.0443	GLYMA_12G147000|KRH26031	GLYMA_12G147000	Eudicot(VIII-B)
GLYMA_12G147000|KRH26031	260	D	0.0851	GLYMA_12G147000|KRH26031	GLYMA_12G147000	Eudicot(VIII-B)
GLYMA_12G147000|KRH26031	261	V	0.0948	GLYMA_12G147000|KRH26031	GLYMA_12G147000	Eudicot(VIII-B)
GLYMA_12G147000|KRH26031	262	A	0.0948	GLYMA_12G147000|KRH26031	GLYMA_12G147000	Eudicot(VIII-B)
GLYMA_12G147000|KRH26031	263	Y	0.1007	GLYMA_12G147000|KRH26031	GLYMA_12G147000	Eudicot(VIII-B)
GLYMA_12G147000|KRH26031	264	N	0.1583	GLYMA_12G147000|KRH26031	GLYMA_12G147000	Eudicot(VIII-B)
GLYMA_12G147000|KRH26031	265	K	0.0909	GLYMA_12G147000|KRH26031	GLYMA_12G147000	Eudicot(VIII-B)
GLYMA_12G147000|KRH26031	266	M	0.078	GLYMA_12G147000|KRH26031	GLYMA_12G147000	Eudicot(VIII-B)
GLYMA_12G147000|KRH26031	267	I	0.0734	GLYMA_12G147000|KRH26031	GLYMA_12G147000	Eudicot(VIII-B)
GLYMA_12G147000|KRH26031	268	R	0.0888	GLYMA_12G147000|KRH26031	GLYMA_12G147000	Eudicot(VIII-B)
GLYMA_12G147000|KRH26031	269	D	0.1275	GLYMA_12G147000|KRH26031	GLYMA_12G147000	Eudicot(VIII-B)
GLYMA_12G147000|KRH26031	270	E	0.1671	GLYMA_12G147000|KRH26031	GLYMA_12G147000	Eudicot(VIII-B)
GLYMA_12G147000|KRH26031	271	V	0.1554	GLYMA_12G147000|KRH26031	GLYMA_12G147000	Eudicot(VIII-B)
GLYMA_12G147000|KRH26031	272	N	0.2094	GLYMA_12G147000|KRH26031	GLYMA_12G147000	Eudicot(VIII-B)
GLYMA_12G147000|KRH26031	273	Q	0.2436	GLYMA_12G147000|KRH26031	GLYMA_12G147000	Eudicot(VIII-B)
GLYMA_12G147000|KRH26031	274	S	0.3182	GLYMA_12G147000|KRH26031	GLYMA_12G147000	Eudicot(VIII-B)
GLYMA_12G147000|KRH26031	275	I	0.3087	GLYMA_12G147000|KRH26031	GLYMA_12G147000	Eudicot(VIII-B)
GLYMA_12G147000|KRH26031	276	I	0.3117	GLYMA_12G147000|KRH26031	GLYMA_12G147000	Eudicot(VIII-B)
GLYMA_12G147000|KRH26031	277	I	0.3667	GLYMA_12G147000|KRH26031	GLYMA_12G147000	Eudicot(VIII-B)
GLYMA_12G147000|KRH26031	278	S	0.4652	GLYMA_12G147000|KRH26031	GLYMA_12G147000	Eudicot(VIII-B)
GLYMA_12G147000|KRH26031	279	G	0.422	GLYMA_12G147000|KRH26031	GLYMA_12G147000	Eudicot(VIII-B)
GLYMA_12G147000|KRH26031	280	E	0.4087	GLYMA_12G147000|KRH26031	GLYMA_12G147000	Eudicot(VIII-B)
GLYMA_12G147000|KRH26031	281	S	0.3053	GLYMA_12G147000|KRH26031	GLYMA_12G147000	Eudicot(VIII-B)
GLYMA_12G147000|KRH26031	282	G	0.3392	GLYMA_12G147000|KRH26031	GLYMA_12G147000	Eudicot(VIII-B)
GLYMA_12G147000|KRH26031	283	S	0.2399	GLYMA_12G147000|KRH26031	GLYMA_12G147000	Eudicot(VIII-B)
GLYMA_12G147000|KRH26031	284	G	0.2399	GLYMA_12G147000|KRH26031	GLYMA_12G147000	Eudicot(VIII-B)
GLYMA_12G147000|KRH26031	285	K	0.2503	GLYMA_12G147000|KRH26031	GLYMA_12G147000	Eudicot(VIII-B)
GLYMA_12G147000|KRH26031	286	T	0.2575	GLYMA_12G147000|KRH26031	GLYMA_12G147000	Eudicot(VIII-B)
GLYMA_12G147000|KRH26031	287	E	0.3117	GLYMA_12G147000|KRH26031	GLYMA_12G147000	Eudicot(VIII-B)
GLYMA_12G147000|KRH26031	288	T	0.3667	GLYMA_12G147000|KRH26031	GLYMA_12G147000	Eudicot(VIII-B)
GLYMA_12G147000|KRH26031	289	A	0.2849	GLYMA_12G147000|KRH26031	GLYMA_12G147000	Eudicot(VIII-B)
GLYMA_12G147000|KRH26031	290	K	0.2849	GLYMA_12G147000|KRH26031	GLYMA_12G147000	Eudicot(VIII-B)
GLYMA_12G147000|KRH26031	291	I	0.2645	GLYMA_12G147000|KRH26031	GLYMA_12G147000	Eudicot(VIII-B)
GLYMA_12G147000|KRH26031	292	A	0.2609	GLYMA_12G147000|KRH26031	GLYMA_12G147000	Eudicot(VIII-B)
GLYMA_12G147000|KRH26031	293	L	0.2575	GLYMA_12G147000|KRH26031	GLYMA_12G147000	Eudicot(VIII-B)
GLYMA_12G147000|KRH26031	294	Q	0.2575	GLYMA_12G147000|KRH26031	GLYMA_12G147000	Eudicot(VIII-B)
GLYMA_12G147000|KRH26031	295	H	0.1791	GLYMA_12G147000|KRH26031	GLYMA_12G147000	Eudicot(VIII-B)
GLYMA_12G147000|KRH26031	296	L	0.1476	GLYMA_12G147000|KRH26031	GLYMA_12G147000	Eudicot(VIII-B)
GLYMA_12G147000|KRH26031	297	A	0.0851	GLYMA_12G147000|KRH26031	GLYMA_12G147000	Eudicot(VIII-B)
GLYMA_12G147000|KRH26031	298	A	0.0851	GLYMA_12G147000|KRH26031	GLYMA_12G147000	Eudicot(VIII-B)
GLYMA_12G147000|KRH26031	299	L	0.087	GLYMA_12G147000|KRH26031	GLYMA_12G147000	Eudicot(VIII-B)
GLYMA_12G147000|KRH26031	300	G	0.1184	GLYMA_12G147000|KRH26031	GLYMA_12G147000	Eudicot(VIII-B)
GLYMA_12G147000|KRH26031	301	G	0.0618	GLYMA_12G147000|KRH26031	GLYMA_12G147000	Eudicot(VIII-B)
GLYMA_12G147000|KRH26031	302	G	0.0646	GLYMA_12G147000|KRH26031	GLYMA_12G147000	Eudicot(VIII-B)
GLYMA_12G147000|KRH26031	303	G	0.0835	GLYMA_12G147000|KRH26031	GLYMA_12G147000	Eudicot(VIII-B)
GLYMA_12G147000|KRH26031	304	S	0.0835	GLYMA_12G147000|KRH26031	GLYMA_12G147000	Eudicot(VIII-B)
GLYMA_12G147000|KRH26031	305	C	0.0835	GLYMA_12G147000|KRH26031	GLYMA_12G147000	Eudicot(VIII-B)
GLYMA_12G147000|KRH26031	306	A	0.0817	GLYMA_12G147000|KRH26031	GLYMA_12G147000	Eudicot(VIII-B)
GLYMA_12G147000|KRH26031	307	I	0.0817	GLYMA_12G147000|KRH26031	GLYMA_12G147000	Eudicot(VIII-B)
GLYMA_12G147000|KRH26031	308	E	0.0605	GLYMA_12G147000|KRH26031	GLYMA_12G147000	Eudicot(VIII-B)
GLYMA_12G147000|KRH26031	309	N	0.0817	GLYMA_12G147000|KRH26031	GLYMA_12G147000	Eudicot(VIII-B)
GLYMA_12G147000|KRH26031	310	E	0.1115	GLYMA_12G147000|KRH26031	GLYMA_12G147000	Eudicot(VIII-B)
GLYMA_12G147000|KRH26031	311	F	0.0592	GLYMA_12G147000|KRH26031	GLYMA_12G147000	Eudicot(VIII-B)
GLYMA_12G147000|KRH26031	312	L	0.0605	GLYMA_12G147000|KRH26031	GLYMA_12G147000	Eudicot(VIII-B)
GLYMA_12G147000|KRH26031	313	Q	0.0676	GLYMA_12G147000|KRH26031	GLYMA_12G147000	Eudicot(VIII-B)
GLYMA_12G147000|KRH26031	314	I	0.0555	GLYMA_12G147000|KRH26031	GLYMA_12G147000	Eudicot(VIII-B)
GLYMA_12G147000|KRH26031	315	N	0.0568	GLYMA_12G147000|KRH26031	GLYMA_12G147000	Eudicot(VIII-B)
GLYMA_12G147000|KRH26031	316	R	0.1007	GLYMA_12G147000|KRH26031	GLYMA_12G147000	Eudicot(VIII-B)
GLYMA_12G147000|KRH26031	317	I	0.1206	GLYMA_12G147000|KRH26031	GLYMA_12G147000	Eudicot(VIII-B)
GLYMA_12G147000|KRH26031	318	L	0.1969	GLYMA_12G147000|KRH26031	GLYMA_12G147000	Eudicot(VIII-B)
GLYMA_12G147000|KRH26031	319	E	0.1942	GLYMA_12G147000|KRH26031	GLYMA_12G147000	Eudicot(VIII-B)
GLYMA_12G147000|KRH26031	320	A	0.1942	GLYMA_12G147000|KRH26031	GLYMA_12G147000	Eudicot(VIII-B)
GLYMA_12G147000|KRH26031	321	F	0.1914	GLYMA_12G147000|KRH26031	GLYMA_12G147000	Eudicot(VIII-B)
GLYMA_12G147000|KRH26031	322	G	0.2918	GLYMA_12G147000|KRH26031	GLYMA_12G147000	Eudicot(VIII-B)
GLYMA_12G147000|KRH26031	323	N	0.374	GLYMA_12G147000|KRH26031	GLYMA_12G147000	Eudicot(VIII-B)
GLYMA_12G147000|KRH26031	324	A	0.3704	GLYMA_12G147000|KRH26031	GLYMA_12G147000	Eudicot(VIII-B)
GLYMA_12G147000|KRH26031	325	K	0.3529	GLYMA_12G147000|KRH26031	GLYMA_12G147000	Eudicot(VIII-B)
GLYMA_12G147000|KRH26031	326	T	0.3392	GLYMA_12G147000|KRH26031	GLYMA_12G147000	Eudicot(VIII-B)
GLYMA_12G147000|KRH26031	327	S	0.3286	GLYMA_12G147000|KRH26031	GLYMA_12G147000	Eudicot(VIII-B)
GLYMA_12G147000|KRH26031	328	R	0.3356	GLYMA_12G147000|KRH26031	GLYMA_12G147000	Eudicot(VIII-B)
GLYMA_12G147000|KRH26031	329	N	0.3356	GLYMA_12G147000|KRH26031	GLYMA_12G147000	Eudicot(VIII-B)
GLYMA_12G147000|KRH26031	330	N	0.3356	GLYMA_12G147000|KRH26031	GLYMA_12G147000	Eudicot(VIII-B)
GLYMA_12G147000|KRH26031	331	N	0.3053	GLYMA_12G147000|KRH26031	GLYMA_12G147000	Eudicot(VIII-B)
GLYMA_12G147000|KRH26031	332	S	0.4186	GLYMA_12G147000|KRH26031	GLYMA_12G147000	Eudicot(VIII-B)
GLYMA_12G147000|KRH26031	333	S	0.3182	GLYMA_12G147000|KRH26031	GLYMA_12G147000	Eudicot(VIII-B)
GLYMA_12G147000|KRH26031	334	R	0.3053	GLYMA_12G147000|KRH26031	GLYMA_12G147000	Eudicot(VIII-B)
GLYMA_12G147000|KRH26031	335	F	0.3356	GLYMA_12G147000|KRH26031	GLYMA_12G147000	Eudicot(VIII-B)
GLYMA_12G147000|KRH26031	336	G	0.3053	GLYMA_12G147000|KRH26031	GLYMA_12G147000	Eudicot(VIII-B)
GLYMA_12G147000|KRH26031	337	K	0.2988	GLYMA_12G147000|KRH26031	GLYMA_12G147000	Eudicot(VIII-B)
GLYMA_12G147000|KRH26031	338	L	0.2988	GLYMA_12G147000|KRH26031	GLYMA_12G147000	Eudicot(VIII-B)
GLYMA_12G147000|KRH26031	339	I	0.2064	GLYMA_12G147000|KRH26031	GLYMA_12G147000	Eudicot(VIII-B)
GLYMA_12G147000|KRH26031	340	E	0.1206	GLYMA_12G147000|KRH26031	GLYMA_12G147000	Eudicot(VIII-B)
GLYMA_12G147000|KRH26031	341	V	0.1092	GLYMA_12G147000|KRH26031	GLYMA_12G147000	Eudicot(VIII-B)
GLYMA_12G147000|KRH26031	342	H	0.0835	GLYMA_12G147000|KRH26031	GLYMA_12G147000	Eudicot(VIII-B)
GLYMA_12G147000|KRH26031	343	F	0.0835	GLYMA_12G147000|KRH26031	GLYMA_12G147000	Eudicot(VIII-B)
GLYMA_12G147000|KRH26031	344	S	0.0494	GLYMA_12G147000|KRH26031	GLYMA_12G147000	Eudicot(VIII-B)
GLYMA_12G147000|KRH26031	345	S	0.0463	GLYMA_12G147000|KRH26031	GLYMA_12G147000	Eudicot(VIII-B)
GLYMA_12G147000|KRH26031	346	M	0.0909	GLYMA_12G147000|KRH26031	GLYMA_12G147000	Eudicot(VIII-B)
GLYMA_12G147000|KRH26031	347	G	0.0555	GLYMA_12G147000|KRH26031	GLYMA_12G147000	Eudicot(VIII-B)
GLYMA_12G147000|KRH26031	348	K	0.0327	GLYMA_12G147000|KRH26031	GLYMA_12G147000	Eudicot(VIII-B)
GLYMA_12G147000|KRH26031	349	I	0.032	GLYMA_12G147000|KRH26031	GLYMA_12G147000	Eudicot(VIII-B)
GLYMA_12G147000|KRH26031	350	C	0.0592	GLYMA_12G147000|KRH26031	GLYMA_12G147000	Eudicot(VIII-B)
GLYMA_12G147000|KRH26031	351	G	0.0531	GLYMA_12G147000|KRH26031	GLYMA_12G147000	Eudicot(VIII-B)
GLYMA_12G147000|KRH26031	352	A	0.078	GLYMA_12G147000|KRH26031	GLYMA_12G147000	Eudicot(VIII-B)
GLYMA_12G147000|KRH26031	353	K	0.0765	GLYMA_12G147000|KRH26031	GLYMA_12G147000	Eudicot(VIII-B)
GLYMA_12G147000|KRH26031	354	I	0.0967	GLYMA_12G147000|KRH26031	GLYMA_12G147000	Eudicot(VIII-B)
GLYMA_12G147000|KRH26031	355	K	0.0662	GLYMA_12G147000|KRH26031	GLYMA_12G147000	Eudicot(VIII-B)
GLYMA_12G147000|KRH26031	356	T	0.0704	GLYMA_12G147000|KRH26031	GLYMA_12G147000	Eudicot(VIII-B)
GLYMA_12G147000|KRH26031	357	L	0.0506	GLYMA_12G147000|KRH26031	GLYMA_12G147000	Eudicot(VIII-B)
GLYMA_12G147000|KRH26031	358	L	0.0424	GLYMA_12G147000|KRH26031	GLYMA_12G147000	Eudicot(VIII-B)
GLYMA_12G147000|KRH26031	359	L	0.0454	GLYMA_12G147000|KRH26031	GLYMA_12G147000	Eudicot(VIII-B)
GLYMA_12G147000|KRH26031	360	E	0.078	GLYMA_12G147000|KRH26031	GLYMA_12G147000	Eudicot(VIII-B)
GLYMA_12G147000|KRH26031	361	K	0.1501	GLYMA_12G147000|KRH26031	GLYMA_12G147000	Eudicot(VIII-B)
GLYMA_12G147000|KRH26031	362	S	0.1554	GLYMA_12G147000|KRH26031	GLYMA_12G147000	Eudicot(VIII-B)
GLYMA_12G147000|KRH26031	363	R	0.1823	GLYMA_12G147000|KRH26031	GLYMA_12G147000	Eudicot(VIII-B)
GLYMA_12G147000|KRH26031	364	V	0.1184	GLYMA_12G147000|KRH26031	GLYMA_12G147000	Eudicot(VIII-B)
GLYMA_12G147000|KRH26031	365	V	0.1914	GLYMA_12G147000|KRH26031	GLYMA_12G147000	Eudicot(VIII-B)
GLYMA_12G147000|KRH26031	366	Q	0.1275	GLYMA_12G147000|KRH26031	GLYMA_12G147000	Eudicot(VIII-B)
GLYMA_12G147000|KRH26031	367	L	0.0676	GLYMA_12G147000|KRH26031	GLYMA_12G147000	Eudicot(VIII-B)
GLYMA_12G147000|KRH26031	368	A	0.069	GLYMA_12G147000|KRH26031	GLYMA_12G147000	Eudicot(VIII-B)
GLYMA_12G147000|KRH26031	369	N	0.1184	GLYMA_12G147000|KRH26031	GLYMA_12G147000	Eudicot(VIII-B)
GLYMA_12G147000|KRH26031	370	G	0.1206	GLYMA_12G147000|KRH26031	GLYMA_12G147000	Eudicot(VIII-B)
GLYMA_12G147000|KRH26031	371	E	0.0592	GLYMA_12G147000|KRH26031	GLYMA_12G147000	Eudicot(VIII-B)
GLYMA_12G147000|KRH26031	372	R	0.0483	GLYMA_12G147000|KRH26031	GLYMA_12G147000	Eudicot(VIII-B)
GLYMA_12G147000|KRH26031	373	S	0.0483	GLYMA_12G147000|KRH26031	GLYMA_12G147000	Eudicot(VIII-B)
GLYMA_12G147000|KRH26031	374	Y	0.0463	GLYMA_12G147000|KRH26031	GLYMA_12G147000	Eudicot(VIII-B)
GLYMA_12G147000|KRH26031	375	H	0.069	GLYMA_12G147000|KRH26031	GLYMA_12G147000	Eudicot(VIII-B)
GLYMA_12G147000|KRH26031	376	I	0.1007	GLYMA_12G147000|KRH26031	GLYMA_12G147000	Eudicot(VIII-B)
GLYMA_12G147000|KRH26031	377	F	0.1007	GLYMA_12G147000|KRH26031	GLYMA_12G147000	Eudicot(VIII-B)
GLYMA_12G147000|KRH26031	378	Y	0.1007	GLYMA_12G147000|KRH26031	GLYMA_12G147000	Eudicot(VIII-B)
GLYMA_12G147000|KRH26031	379	Q	0.1206	GLYMA_12G147000|KRH26031	GLYMA_12G147000	Eudicot(VIII-B)
GLYMA_12G147000|KRH26031	380	L	0.1251	GLYMA_12G147000|KRH26031	GLYMA_12G147000	Eudicot(VIII-B)
GLYMA_12G147000|KRH26031	381	C	0.1298	GLYMA_12G147000|KRH26031	GLYMA_12G147000	Eudicot(VIII-B)
GLYMA_12G147000|KRH26031	382	A	0.0704	GLYMA_12G147000|KRH26031	GLYMA_12G147000	Eudicot(VIII-B)
GLYMA_12G147000|KRH26031	383	G	0.0734	GLYMA_12G147000|KRH26031	GLYMA_12G147000	Eudicot(VIII-B)
GLYMA_12G147000|KRH26031	384	S	0.0443	GLYMA_12G147000|KRH26031	GLYMA_12G147000	Eudicot(VIII-B)
GLYMA_12G147000|KRH26031	385	S	0.0765	GLYMA_12G147000|KRH26031	GLYMA_12G147000	Eudicot(VIII-B)
GLYMA_12G147000|KRH26031	386	S	0.0605	GLYMA_12G147000|KRH26031	GLYMA_12G147000	Eudicot(VIII-B)
GLYMA_12G147000|KRH26031	387	D	0.0676	GLYMA_12G147000|KRH26031	GLYMA_12G147000	Eudicot(VIII-B)
GLYMA_12G147000|KRH26031	388	L	0.0646	GLYMA_12G147000|KRH26031	GLYMA_12G147000	Eudicot(VIII-B)
GLYMA_12G147000|KRH26031	389	K	0.1206	GLYMA_12G147000|KRH26031	GLYMA_12G147000	Eudicot(VIII-B)
GLYMA_12G147000|KRH26031	390	E	0.069	GLYMA_12G147000|KRH26031	GLYMA_12G147000	Eudicot(VIII-B)
GLYMA_12G147000|KRH26031	391	R	0.1092	GLYMA_12G147000|KRH26031	GLYMA_12G147000	Eudicot(VIII-B)
GLYMA_12G147000|KRH26031	392	L	0.1229	GLYMA_12G147000|KRH26031	GLYMA_12G147000	Eudicot(VIII-B)
GLYMA_12G147000|KRH26031	393	N	0.0929	GLYMA_12G147000|KRH26031	GLYMA_12G147000	Eudicot(VIII-B)
GLYMA_12G147000|KRH26031	394	L	0.0646	GLYMA_12G147000|KRH26031	GLYMA_12G147000	Eudicot(VIII-B)
GLYMA_12G147000|KRH26031	395	R	0.069	GLYMA_12G147000|KRH26031	GLYMA_12G147000	Eudicot(VIII-B)
GLYMA_12G147000|KRH26031	396	A	0.0676	GLYMA_12G147000|KRH26031	GLYMA_12G147000	Eudicot(VIII-B)
GLYMA_12G147000|KRH26031	397	V	0.0734	GLYMA_12G147000|KRH26031	GLYMA_12G147000	Eudicot(VIII-B)
GLYMA_12G147000|KRH26031	398	C	0.0364	GLYMA_12G147000|KRH26031	GLYMA_12G147000	Eudicot(VIII-B)
GLYMA_12G147000|KRH26031	399	E	0.0631	GLYMA_12G147000|KRH26031	GLYMA_12G147000	Eudicot(VIII-B)
GLYMA_12G147000|KRH26031	400	Y	0.0631	GLYMA_12G147000|KRH26031	GLYMA_12G147000	Eudicot(VIII-B)
GLYMA_12G147000|KRH26031	401	K	0.0327	GLYMA_12G147000|KRH26031	GLYMA_12G147000	Eudicot(VIII-B)
GLYMA_12G147000|KRH26031	402	Y	0.0341	GLYMA_12G147000|KRH26031	GLYMA_12G147000	Eudicot(VIII-B)
GLYMA_12G147000|KRH26031	403	L	0.0618	GLYMA_12G147000|KRH26031	GLYMA_12G147000	Eudicot(VIII-B)
GLYMA_12G147000|KRH26031	404	V	0.0473	GLYMA_12G147000|KRH26031	GLYMA_12G147000	Eudicot(VIII-B)
GLYMA_12G147000|KRH26031	405	Q	0.0851	GLYMA_12G147000|KRH26031	GLYMA_12G147000	Eudicot(VIII-B)
GLYMA_12G147000|KRH26031	406	S	0.087	GLYMA_12G147000|KRH26031	GLYMA_12G147000	Eudicot(VIII-B)
GLYMA_12G147000|KRH26031	407	D	0.0888	GLYMA_12G147000|KRH26031	GLYMA_12G147000	Eudicot(VIII-B)
GLYMA_12G147000|KRH26031	408	C	0.1251	GLYMA_12G147000|KRH26031	GLYMA_12G147000	Eudicot(VIII-B)
GLYMA_12G147000|KRH26031	409	T	0.2258	GLYMA_12G147000|KRH26031	GLYMA_12G147000	Eudicot(VIII-B)
GLYMA_12G147000|KRH26031	410	S	0.1229	GLYMA_12G147000|KRH26031	GLYMA_12G147000	Eudicot(VIII-B)
GLYMA_12G147000|KRH26031	411	I	0.2193	GLYMA_12G147000|KRH26031	GLYMA_12G147000	Eudicot(VIII-B)
GLYMA_12G147000|KRH26031	412	D	0.2328	GLYMA_12G147000|KRH26031	GLYMA_12G147000	Eudicot(VIII-B)
GLYMA_12G147000|KRH26031	413	D	0.2328	GLYMA_12G147000|KRH26031	GLYMA_12G147000	Eudicot(VIII-B)
GLYMA_12G147000|KRH26031	414	A	0.3087	GLYMA_12G147000|KRH26031	GLYMA_12G147000	Eudicot(VIII-B)
GLYMA_12G147000|KRH26031	415	D	0.3704	GLYMA_12G147000|KRH26031	GLYMA_12G147000	Eudicot(VIII-B)
GLYMA_12G147000|KRH26031	416	D	0.3286	GLYMA_12G147000|KRH26031	GLYMA_12G147000	Eudicot(VIII-B)
GLYMA_12G147000|KRH26031	417	A	0.2503	GLYMA_12G147000|KRH26031	GLYMA_12G147000	Eudicot(VIII-B)
GLYMA_12G147000|KRH26031	418	K	0.2503	GLYMA_12G147000|KRH26031	GLYMA_12G147000	Eudicot(VIII-B)
GLYMA_12G147000|KRH26031	419	N	0.3529	GLYMA_12G147000|KRH26031	GLYMA_12G147000	Eudicot(VIII-B)
GLYMA_12G147000|KRH26031	420	F	0.2817	GLYMA_12G147000|KRH26031	GLYMA_12G147000	Eudicot(VIII-B)
GLYMA_12G147000|KRH26031	421	P	0.2918	GLYMA_12G147000|KRH26031	GLYMA_12G147000	Eudicot(VIII-B)
GLYMA_12G147000|KRH26031	422	Q	0.2918	GLYMA_12G147000|KRH26031	GLYMA_12G147000	Eudicot(VIII-B)
GLYMA_12G147000|KRH26031	423	L	0.1881	GLYMA_12G147000|KRH26031	GLYMA_12G147000	Eudicot(VIII-B)
GLYMA_12G147000|KRH26031	424	K	0.1759	GLYMA_12G147000|KRH26031	GLYMA_12G147000	Eudicot(VIII-B)
GLYMA_12G147000|KRH26031	425	K	0.2193	GLYMA_12G147000|KRH26031	GLYMA_12G147000	Eudicot(VIII-B)
GLYMA_12G147000|KRH26031	426	A	0.2193	GLYMA_12G147000|KRH26031	GLYMA_12G147000	Eudicot(VIII-B)
GLYMA_12G147000|KRH26031	427	L	0.2164	GLYMA_12G147000|KRH26031	GLYMA_12G147000	Eudicot(VIII-B)
GLYMA_12G147000|KRH26031	428	D	0.2645	GLYMA_12G147000|KRH26031	GLYMA_12G147000	Eudicot(VIII-B)
GLYMA_12G147000|KRH26031	429	T	0.2328	GLYMA_12G147000|KRH26031	GLYMA_12G147000	Eudicot(VIII-B)
GLYMA_12G147000|KRH26031	430	V	0.1501	GLYMA_12G147000|KRH26031	GLYMA_12G147000	Eudicot(VIII-B)
GLYMA_12G147000|KRH26031	431	Q	0.1449	GLYMA_12G147000|KRH26031	GLYMA_12G147000	Eudicot(VIII-B)
GLYMA_12G147000|KRH26031	432	I	0.1184	GLYMA_12G147000|KRH26031	GLYMA_12G147000	Eudicot(VIII-B)
GLYMA_12G147000|KRH26031	433	C	0.0948	GLYMA_12G147000|KRH26031	GLYMA_12G147000	Eudicot(VIII-B)
GLYMA_12G147000|KRH26031	434	K	0.0929	GLYMA_12G147000|KRH26031	GLYMA_12G147000	Eudicot(VIII-B)
GLYMA_12G147000|KRH26031	435	E	0.078	GLYMA_12G147000|KRH26031	GLYMA_12G147000	Eudicot(VIII-B)
GLYMA_12G147000|KRH26031	436	D	0.0662	GLYMA_12G147000|KRH26031	GLYMA_12G147000	Eudicot(VIII-B)
GLYMA_12G147000|KRH26031	437	Q	0.0473	GLYMA_12G147000|KRH26031	GLYMA_12G147000	Eudicot(VIII-B)
GLYMA_12G147000|KRH26031	438	E	0.0473	GLYMA_12G147000|KRH26031	GLYMA_12G147000	Eudicot(VIII-B)
GLYMA_12G147000|KRH26031	439	M	0.0258	GLYMA_12G147000|KRH26031	GLYMA_12G147000	Eudicot(VIII-B)
GLYMA_12G147000|KRH26031	440	I	0.0163	GLYMA_12G147000|KRH26031	GLYMA_12G147000	Eudicot(VIII-B)
GLYMA_12G147000|KRH26031	441	F	0.0231	GLYMA_12G147000|KRH26031	GLYMA_12G147000	Eudicot(VIII-B)
GLYMA_12G147000|KRH26031	442	K	0.0235	GLYMA_12G147000|KRH26031	GLYMA_12G147000	Eudicot(VIII-B)
GLYMA_12G147000|KRH26031	443	M	0.0235	GLYMA_12G147000|KRH26031	GLYMA_12G147000	Eudicot(VIII-B)
GLYMA_12G147000|KRH26031	444	L	0.0414	GLYMA_12G147000|KRH26031	GLYMA_12G147000	Eudicot(VIII-B)
GLYMA_12G147000|KRH26031	445	A	0.0218	GLYMA_12G147000|KRH26031	GLYMA_12G147000	Eudicot(VIII-B)
GLYMA_12G147000|KRH26031	446	A	0.0202	GLYMA_12G147000|KRH26031	GLYMA_12G147000	Eudicot(VIII-B)
GLYMA_12G147000|KRH26031	447	I	0.0136	GLYMA_12G147000|KRH26031	GLYMA_12G147000	Eudicot(VIII-B)
GLYMA_12G147000|KRH26031	448	L	0.0141	GLYMA_12G147000|KRH26031	GLYMA_12G147000	Eudicot(VIII-B)
GLYMA_12G147000|KRH26031	449	W	0.0127	GLYMA_12G147000|KRH26031	GLYMA_12G147000	Eudicot(VIII-B)
GLYMA_12G147000|KRH26031	450	L	0.0163	GLYMA_12G147000|KRH26031	GLYMA_12G147000	Eudicot(VIII-B)
GLYMA_12G147000|KRH26031	451	G	0.0275	GLYMA_12G147000|KRH26031	GLYMA_12G147000	Eudicot(VIII-B)
GLYMA_12G147000|KRH26031	452	N	0.0568	GLYMA_12G147000|KRH26031	GLYMA_12G147000	Eudicot(VIII-B)
GLYMA_12G147000|KRH26031	453	I	0.0334	GLYMA_12G147000|KRH26031	GLYMA_12G147000	Eudicot(VIII-B)
GLYMA_12G147000|KRH26031	454	S	0.0454	GLYMA_12G147000|KRH26031	GLYMA_12G147000	Eudicot(VIII-B)
GLYMA_12G147000|KRH26031	455	F	0.0506	GLYMA_12G147000|KRH26031	GLYMA_12G147000	Eudicot(VIII-B)
GLYMA_12G147000|KRH26031	456	Q	0.0405	GLYMA_12G147000|KRH26031	GLYMA_12G147000	Eudicot(VIII-B)
GLYMA_12G147000|KRH26031	457	V	0.0531	GLYMA_12G147000|KRH26031	GLYMA_12G147000	Eudicot(VIII-B)
GLYMA_12G147000|KRH26031	458	D	0.0967	GLYMA_12G147000|KRH26031	GLYMA_12G147000	Eudicot(VIII-B)
GLYMA_12G147000|KRH26031	459	S	0.1671	GLYMA_12G147000|KRH26031	GLYMA_12G147000	Eudicot(VIII-B)
GLYMA_12G147000|KRH26031	460	E	0.2164	GLYMA_12G147000|KRH26031	GLYMA_12G147000	Eudicot(VIII-B)
GLYMA_12G147000|KRH26031	461	N	0.2328	GLYMA_12G147000|KRH26031	GLYMA_12G147000	Eudicot(VIII-B)
GLYMA_12G147000|KRH26031	462	H	0.2364	GLYMA_12G147000|KRH26031	GLYMA_12G147000	Eudicot(VIII-B)
GLYMA_12G147000|KRH26031	463	I	0.2193	GLYMA_12G147000|KRH26031	GLYMA_12G147000	Eudicot(VIII-B)
GLYMA_12G147000|KRH26031	464	E	0.3087	GLYMA_12G147000|KRH26031	GLYMA_12G147000	Eudicot(VIII-B)
GLYMA_12G147000|KRH26031	465	V	0.2783	GLYMA_12G147000|KRH26031	GLYMA_12G147000	Eudicot(VIII-B)
GLYMA_12G147000|KRH26031	466	V	0.3948	GLYMA_12G147000|KRH26031	GLYMA_12G147000	Eudicot(VIII-B)
GLYMA_12G147000|KRH26031	467	D	0.3019	GLYMA_12G147000|KRH26031	GLYMA_12G147000	Eudicot(VIII-B)
GLYMA_12G147000|KRH26031	468	D	0.3356	GLYMA_12G147000|KRH26031	GLYMA_12G147000	Eudicot(VIII-B)
GLYMA_12G147000|KRH26031	469	E	0.3215	GLYMA_12G147000|KRH26031	GLYMA_12G147000	Eudicot(VIII-B)
GLYMA_12G147000|KRH26031	470	A	0.2328	GLYMA_12G147000|KRH26031	GLYMA_12G147000	Eudicot(VIII-B)
GLYMA_12G147000|KRH26031	471	V	0.2129	GLYMA_12G147000|KRH26031	GLYMA_12G147000	Eudicot(VIII-B)
GLYMA_12G147000|KRH26031	472	T	0.2002	GLYMA_12G147000|KRH26031	GLYMA_12G147000	Eudicot(VIII-B)
GLYMA_12G147000|KRH26031	473	S	0.2034	GLYMA_12G147000|KRH26031	GLYMA_12G147000	Eudicot(VIII-B)
GLYMA_12G147000|KRH26031	474	T	0.3053	GLYMA_12G147000|KRH26031	GLYMA_12G147000	Eudicot(VIII-B)
GLYMA_12G147000|KRH26031	475	A	0.2002	GLYMA_12G147000|KRH26031	GLYMA_12G147000	Eudicot(VIII-B)
GLYMA_12G147000|KRH26031	476	Q	0.2328	GLYMA_12G147000|KRH26031	GLYMA_12G147000	Eudicot(VIII-B)
GLYMA_12G147000|KRH26031	477	L	0.3019	GLYMA_12G147000|KRH26031	GLYMA_12G147000	Eudicot(VIII-B)
GLYMA_12G147000|KRH26031	478	M	0.2609	GLYMA_12G147000|KRH26031	GLYMA_12G147000	Eudicot(VIII-B)
GLYMA_12G147000|KRH26031	479	G	0.1671	GLYMA_12G147000|KRH26031	GLYMA_12G147000	Eudicot(VIII-B)
GLYMA_12G147000|KRH26031	480	C	0.0929	GLYMA_12G147000|KRH26031	GLYMA_12G147000	Eudicot(VIII-B)
GLYMA_12G147000|KRH26031	481	S	0.1115	GLYMA_12G147000|KRH26031	GLYMA_12G147000	Eudicot(VIII-B)
GLYMA_12G147000|KRH26031	482	S	0.1611	GLYMA_12G147000|KRH26031	GLYMA_12G147000	Eudicot(VIII-B)
GLYMA_12G147000|KRH26031	483	Q	0.1528	GLYMA_12G147000|KRH26031	GLYMA_12G147000	Eudicot(VIII-B)
GLYMA_12G147000|KRH26031	484	E	0.0985	GLYMA_12G147000|KRH26031	GLYMA_12G147000	Eudicot(VIII-B)
GLYMA_12G147000|KRH26031	485	L	0.1007	GLYMA_12G147000|KRH26031	GLYMA_12G147000	Eudicot(VIII-B)
GLYMA_12G147000|KRH26031	486	M	0.1206	GLYMA_12G147000|KRH26031	GLYMA_12G147000	Eudicot(VIII-B)
GLYMA_12G147000|KRH26031	487	T	0.1251	GLYMA_12G147000|KRH26031	GLYMA_12G147000	Eudicot(VIII-B)
GLYMA_12G147000|KRH26031	488	A	0.2129	GLYMA_12G147000|KRH26031	GLYMA_12G147000	Eudicot(VIII-B)
GLYMA_12G147000|KRH26031	489	L	0.2609	GLYMA_12G147000|KRH26031	GLYMA_12G147000	Eudicot(VIII-B)
GLYMA_12G147000|KRH26031	490	C	0.2609	GLYMA_12G147000|KRH26031	GLYMA_12G147000	Eudicot(VIII-B)
GLYMA_12G147000|KRH26031	491	S	0.2715	GLYMA_12G147000|KRH26031	GLYMA_12G147000	Eudicot(VIII-B)
GLYMA_12G147000|KRH26031	492	H	0.247	GLYMA_12G147000|KRH26031	GLYMA_12G147000	Eudicot(VIII-B)
GLYMA_12G147000|KRH26031	493	K	0.2399	GLYMA_12G147000|KRH26031	GLYMA_12G147000	Eudicot(VIII-B)
GLYMA_12G147000|KRH26031	494	I	0.247	GLYMA_12G147000|KRH26031	GLYMA_12G147000	Eudicot(VIII-B)
GLYMA_12G147000|KRH26031	495	Q	0.1528	GLYMA_12G147000|KRH26031	GLYMA_12G147000	Eudicot(VIII-B)
GLYMA_12G147000|KRH26031	496	S	0.2328	GLYMA_12G147000|KRH26031	GLYMA_12G147000	Eudicot(VIII-B)
GLYMA_12G147000|KRH26031	497	D	0.1852	GLYMA_12G147000|KRH26031	GLYMA_12G147000	Eudicot(VIII-B)
GLYMA_12G147000|KRH26031	498	E	0.1791	GLYMA_12G147000|KRH26031	GLYMA_12G147000	Eudicot(VIII-B)
GLYMA_12G147000|KRH26031	499	D	0.2129	GLYMA_12G147000|KRH26031	GLYMA_12G147000	Eudicot(VIII-B)
GLYMA_12G147000|KRH26031	500	T	0.2715	GLYMA_12G147000|KRH26031	GLYMA_12G147000	Eudicot(VIII-B)
GLYMA_12G147000|KRH26031	501	I	0.2752	GLYMA_12G147000|KRH26031	GLYMA_12G147000	Eudicot(VIII-B)
GLYMA_12G147000|KRH26031	502	A	0.2988	GLYMA_12G147000|KRH26031	GLYMA_12G147000	Eudicot(VIII-B)
GLYMA_12G147000|KRH26031	503	K	0.2951	GLYMA_12G147000|KRH26031	GLYMA_12G147000	Eudicot(VIII-B)
GLYMA_12G147000|KRH26031	504	N	0.2988	GLYMA_12G147000|KRH26031	GLYMA_12G147000	Eudicot(VIII-B)
GLYMA_12G147000|KRH26031	505	L	0.3948	GLYMA_12G147000|KRH26031	GLYMA_12G147000	Eudicot(VIII-B)
GLYMA_12G147000|KRH26031	506	T	0.3599	GLYMA_12G147000|KRH26031	GLYMA_12G147000	Eudicot(VIII-B)
GLYMA_12G147000|KRH26031	507	L	0.2817	GLYMA_12G147000|KRH26031	GLYMA_12G147000	Eudicot(VIII-B)
GLYMA_12G147000|KRH26031	508	R	0.2399	GLYMA_12G147000|KRH26031	GLYMA_12G147000	Eudicot(VIII-B)
GLYMA_12G147000|KRH26031	509	Q	0.2129	GLYMA_12G147000|KRH26031	GLYMA_12G147000	Eudicot(VIII-B)
GLYMA_12G147000|KRH26031	510	A	0.1162	GLYMA_12G147000|KRH26031	GLYMA_12G147000	Eudicot(VIII-B)
GLYMA_12G147000|KRH26031	511	I	0.069	GLYMA_12G147000|KRH26031	GLYMA_12G147000	Eudicot(VIII-B)
GLYMA_12G147000|KRH26031	512	E	0.0676	GLYMA_12G147000|KRH26031	GLYMA_12G147000	Eudicot(VIII-B)
GLYMA_12G147000|KRH26031	513	R	0.0676	GLYMA_12G147000|KRH26031	GLYMA_12G147000	Eudicot(VIII-B)
GLYMA_12G147000|KRH26031	514	R	0.0704	GLYMA_12G147000|KRH26031	GLYMA_12G147000	Eudicot(VIII-B)
GLYMA_12G147000|KRH26031	515	D	0.0364	GLYMA_12G147000|KRH26031	GLYMA_12G147000	Eudicot(VIII-B)
GLYMA_12G147000|KRH26031	516	A	0.0313	GLYMA_12G147000|KRH26031	GLYMA_12G147000	Eudicot(VIII-B)
GLYMA_12G147000|KRH26031	517	I	0.0334	GLYMA_12G147000|KRH26031	GLYMA_12G147000	Eudicot(VIII-B)
GLYMA_12G147000|KRH26031	518	A	0.0306	GLYMA_12G147000|KRH26031	GLYMA_12G147000	Eudicot(VIII-B)
GLYMA_12G147000|KRH26031	519	K	0.0194	GLYMA_12G147000|KRH26031	GLYMA_12G147000	Eudicot(VIII-B)
GLYMA_12G147000|KRH26031	520	F	0.013	GLYMA_12G147000|KRH26031	GLYMA_12G147000	Eudicot(VIII-B)
GLYMA_12G147000|KRH26031	521	I	0.0165	GLYMA_12G147000|KRH26031	GLYMA_12G147000	Eudicot(VIII-B)
GLYMA_12G147000|KRH26031	522	Y	0.0275	GLYMA_12G147000|KRH26031	GLYMA_12G147000	Eudicot(VIII-B)
GLYMA_12G147000|KRH26031	523	A	0.0168	GLYMA_12G147000|KRH26031	GLYMA_12G147000	Eudicot(VIII-B)
GLYMA_12G147000|KRH26031	524	S	0.0184	GLYMA_12G147000|KRH26031	GLYMA_12G147000	Eudicot(VIII-B)
GLYMA_12G147000|KRH26031	525	L	0.0181	GLYMA_12G147000|KRH26031	GLYMA_12G147000	Eudicot(VIII-B)
GLYMA_12G147000|KRH26031	526	F	0.0165	GLYMA_12G147000|KRH26031	GLYMA_12G147000	Eudicot(VIII-B)
GLYMA_12G147000|KRH26031	527	D	0.0123	GLYMA_12G147000|KRH26031	GLYMA_12G147000	Eudicot(VIII-B)
GLYMA_12G147000|KRH26031	528	W	0.0209	GLYMA_12G147000|KRH26031	GLYMA_12G147000	Eudicot(VIII-B)
GLYMA_12G147000|KRH26031	529	L	0.0168	GLYMA_12G147000|KRH26031	GLYMA_12G147000	Eudicot(VIII-B)
GLYMA_12G147000|KRH26031	530	V	0.0174	GLYMA_12G147000|KRH26031	GLYMA_12G147000	Eudicot(VIII-B)
GLYMA_12G147000|KRH26031	531	E	0.0313	GLYMA_12G147000|KRH26031	GLYMA_12G147000	Eudicot(VIII-B)
GLYMA_12G147000|KRH26031	532	Q	0.0568	GLYMA_12G147000|KRH26031	GLYMA_12G147000	Eudicot(VIII-B)
GLYMA_12G147000|KRH26031	533	V	0.0555	GLYMA_12G147000|KRH26031	GLYMA_12G147000	Eudicot(VIII-B)
GLYMA_12G147000|KRH26031	534	N	0.069	GLYMA_12G147000|KRH26031	GLYMA_12G147000	Eudicot(VIII-B)
GLYMA_12G147000|KRH26031	535	K	0.0704	GLYMA_12G147000|KRH26031	GLYMA_12G147000	Eudicot(VIII-B)
GLYMA_12G147000|KRH26031	536	S	0.1162	GLYMA_12G147000|KRH26031	GLYMA_12G147000	Eudicot(VIII-B)
GLYMA_12G147000|KRH26031	537	L	0.2034	GLYMA_12G147000|KRH26031	GLYMA_12G147000	Eudicot(VIII-B)
GLYMA_12G147000|KRH26031	538	E	0.1229	GLYMA_12G147000|KRH26031	GLYMA_12G147000	Eudicot(VIII-B)
GLYMA_12G147000|KRH26031	539	V	0.2002	GLYMA_12G147000|KRH26031	GLYMA_12G147000	Eudicot(VIII-B)
GLYMA_12G147000|KRH26031	540	G	0.2002	GLYMA_12G147000|KRH26031	GLYMA_12G147000	Eudicot(VIII-B)
GLYMA_12G147000|KRH26031	541	K	0.1914	GLYMA_12G147000|KRH26031	GLYMA_12G147000	Eudicot(VIII-B)
GLYMA_12G147000|KRH26031	542	Q	0.1852	GLYMA_12G147000|KRH26031	GLYMA_12G147000	Eudicot(VIII-B)
GLYMA_12G147000|KRH26031	543	Y	0.1162	GLYMA_12G147000|KRH26031	GLYMA_12G147000	Eudicot(VIII-B)
GLYMA_12G147000|KRH26031	544	T	0.107	GLYMA_12G147000|KRH26031	GLYMA_12G147000	Eudicot(VIII-B)
GLYMA_12G147000|KRH26031	545	G	0.1007	GLYMA_12G147000|KRH26031	GLYMA_12G147000	Eudicot(VIII-B)
GLYMA_12G147000|KRH26031	546	K	0.0531	GLYMA_12G147000|KRH26031	GLYMA_12G147000	Eudicot(VIII-B)
GLYMA_12G147000|KRH26031	547	S	0.0581	GLYMA_12G147000|KRH26031	GLYMA_12G147000	Eudicot(VIII-B)
GLYMA_12G147000|KRH26031	548	I	0.1028	GLYMA_12G147000|KRH26031	GLYMA_12G147000	Eudicot(VIII-B)
GLYMA_12G147000|KRH26031	549	S	0.0463	GLYMA_12G147000|KRH26031	GLYMA_12G147000	Eudicot(VIII-B)
GLYMA_12G147000|KRH26031	550	I	0.0765	GLYMA_12G147000|KRH26031	GLYMA_12G147000	Eudicot(VIII-B)
GLYMA_12G147000|KRH26031	551	L	0.0734	GLYMA_12G147000|KRH26031	GLYMA_12G147000	Eudicot(VIII-B)
GLYMA_12G147000|KRH26031	552	D	0.0835	GLYMA_12G147000|KRH26031	GLYMA_12G147000	Eudicot(VIII-B)
GLYMA_12G147000|KRH26031	553	I	0.078	GLYMA_12G147000|KRH26031	GLYMA_12G147000	Eudicot(VIII-B)
GLYMA_12G147000|KRH26031	554	Y	0.0676	GLYMA_12G147000|KRH26031	GLYMA_12G147000	Eudicot(VIII-B)
GLYMA_12G147000|KRH26031	555	G	0.0734	GLYMA_12G147000|KRH26031	GLYMA_12G147000	Eudicot(VIII-B)
GLYMA_12G147000|KRH26031	556	F	0.0765	GLYMA_12G147000|KRH26031	GLYMA_12G147000	Eudicot(VIII-B)
GLYMA_12G147000|KRH26031	557	Q	0.0398	GLYMA_12G147000|KRH26031	GLYMA_12G147000	Eudicot(VIII-B)
GLYMA_12G147000|KRH26031	558	T	0.0248	GLYMA_12G147000|KRH26031	GLYMA_12G147000	Eudicot(VIII-B)
GLYMA_12G147000|KRH26031	559	F	0.0253	GLYMA_12G147000|KRH26031	GLYMA_12G147000	Eudicot(VIII-B)
GLYMA_12G147000|KRH26031	560	Q	0.0287	GLYMA_12G147000|KRH26031	GLYMA_12G147000	Eudicot(VIII-B)
GLYMA_12G147000|KRH26031	561	K	0.0287	GLYMA_12G147000|KRH26031	GLYMA_12G147000	Eudicot(VIII-B)
GLYMA_12G147000|KRH26031	562	N	0.0398	GLYMA_12G147000|KRH26031	GLYMA_12G147000	Eudicot(VIII-B)
GLYMA_12G147000|KRH26031	563	S	0.0405	GLYMA_12G147000|KRH26031	GLYMA_12G147000	Eudicot(VIII-B)
GLYMA_12G147000|KRH26031	564	F	0.0765	GLYMA_12G147000|KRH26031	GLYMA_12G147000	Eudicot(VIII-B)
GLYMA_12G147000|KRH26031	565	E	0.1229	GLYMA_12G147000|KRH26031	GLYMA_12G147000	Eudicot(VIII-B)
GLYMA_12G147000|KRH26031	566	Q	0.0734	GLYMA_12G147000|KRH26031	GLYMA_12G147000	Eudicot(VIII-B)
GLYMA_12G147000|KRH26031	567	F	0.1476	GLYMA_12G147000|KRH26031	GLYMA_12G147000	Eudicot(VIII-B)
GLYMA_12G147000|KRH26031	568	Y	0.1476	GLYMA_12G147000|KRH26031	GLYMA_12G147000	Eudicot(VIII-B)
GLYMA_12G147000|KRH26031	569	I	0.1476	GLYMA_12G147000|KRH26031	GLYMA_12G147000	Eudicot(VIII-B)
GLYMA_12G147000|KRH26031	570	N	0.1449	GLYMA_12G147000|KRH26031	GLYMA_12G147000	Eudicot(VIII-B)
GLYMA_12G147000|KRH26031	571	Y	0.1476	GLYMA_12G147000|KRH26031	GLYMA_12G147000	Eudicot(VIII-B)
GLYMA_12G147000|KRH26031	572	A	0.1501	GLYMA_12G147000|KRH26031	GLYMA_12G147000	Eudicot(VIII-B)
GLYMA_12G147000|KRH26031	573	N	0.1424	GLYMA_12G147000|KRH26031	GLYMA_12G147000	Eudicot(VIII-B)
GLYMA_12G147000|KRH26031	574	E	0.0929	GLYMA_12G147000|KRH26031	GLYMA_12G147000	Eudicot(VIII-B)
GLYMA_12G147000|KRH26031	575	R	0.0909	GLYMA_12G147000|KRH26031	GLYMA_12G147000	Eudicot(VIII-B)
GLYMA_12G147000|KRH26031	576	I	0.0799	GLYMA_12G147000|KRH26031	GLYMA_12G147000	Eudicot(VIII-B)
GLYMA_12G147000|KRH26031	577	Q	0.0443	GLYMA_12G147000|KRH26031	GLYMA_12G147000	Eudicot(VIII-B)
GLYMA_12G147000|KRH26031	578	Q	0.0967	GLYMA_12G147000|KRH26031	GLYMA_12G147000	Eudicot(VIII-B)
GLYMA_12G147000|KRH26031	579	H	0.1611	GLYMA_12G147000|KRH26031	GLYMA_12G147000	Eudicot(VIII-B)
GLYMA_12G147000|KRH26031	580	F	0.2503	GLYMA_12G147000|KRH26031	GLYMA_12G147000	Eudicot(VIII-B)
GLYMA_12G147000|KRH26031	581	N	0.2436	GLYMA_12G147000|KRH26031	GLYMA_12G147000	Eudicot(VIII-B)
GLYMA_12G147000|KRH26031	582	R	0.2436	GLYMA_12G147000|KRH26031	GLYMA_12G147000	Eudicot(VIII-B)
GLYMA_12G147000|KRH26031	583	H	0.2849	GLYMA_12G147000|KRH26031	GLYMA_12G147000	Eudicot(VIII-B)
GLYMA_12G147000|KRH26031	584	L	0.1881	GLYMA_12G147000|KRH26031	GLYMA_12G147000	Eudicot(VIII-B)
GLYMA_12G147000|KRH26031	585	F	0.1823	GLYMA_12G147000|KRH26031	GLYMA_12G147000	Eudicot(VIII-B)
GLYMA_12G147000|KRH26031	586	K	0.1823	GLYMA_12G147000|KRH26031	GLYMA_12G147000	Eudicot(VIII-B)
GLYMA_12G147000|KRH26031	587	L	0.2002	GLYMA_12G147000|KRH26031	GLYMA_12G147000	Eudicot(VIII-B)
GLYMA_12G147000|KRH26031	588	E	0.1942	GLYMA_12G147000|KRH26031	GLYMA_12G147000	Eudicot(VIII-B)
GLYMA_12G147000|KRH26031	589	Q	0.107	GLYMA_12G147000|KRH26031	GLYMA_12G147000	Eudicot(VIII-B)
GLYMA_12G147000|KRH26031	590	E	0.107	GLYMA_12G147000|KRH26031	GLYMA_12G147000	Eudicot(VIII-B)
GLYMA_12G147000|KRH26031	591	D	0.1914	GLYMA_12G147000|KRH26031	GLYMA_12G147000	Eudicot(VIII-B)
GLYMA_12G147000|KRH26031	592	Y	0.1251	GLYMA_12G147000|KRH26031	GLYMA_12G147000	Eudicot(VIII-B)
GLYMA_12G147000|KRH26031	593	E	0.1323	GLYMA_12G147000|KRH26031	GLYMA_12G147000	Eudicot(VIII-B)
GLYMA_12G147000|KRH26031	594	L	0.0646	GLYMA_12G147000|KRH26031	GLYMA_12G147000	Eudicot(VIII-B)
GLYMA_12G147000|KRH26031	595	D	0.1137	GLYMA_12G147000|KRH26031	GLYMA_12G147000	Eudicot(VIII-B)
GLYMA_12G147000|KRH26031	596	G	0.2094	GLYMA_12G147000|KRH26031	GLYMA_12G147000	Eudicot(VIII-B)
GLYMA_12G147000|KRH26031	597	V	0.2258	GLYMA_12G147000|KRH26031	GLYMA_12G147000	Eudicot(VIII-B)
GLYMA_12G147000|KRH26031	598	D	0.3215	GLYMA_12G147000|KRH26031	GLYMA_12G147000	Eudicot(VIII-B)
GLYMA_12G147000|KRH26031	599	W	0.2399	GLYMA_12G147000|KRH26031	GLYMA_12G147000	Eudicot(VIII-B)
GLYMA_12G147000|KRH26031	600	T	0.1501	GLYMA_12G147000|KRH26031	GLYMA_12G147000	Eudicot(VIII-B)
GLYMA_12G147000|KRH26031	601	K	0.0851	GLYMA_12G147000|KRH26031	GLYMA_12G147000	Eudicot(VIII-B)
GLYMA_12G147000|KRH26031	602	V	0.0851	GLYMA_12G147000|KRH26031	GLYMA_12G147000	Eudicot(VIII-B)
GLYMA_12G147000|KRH26031	603	D	0.0851	GLYMA_12G147000|KRH26031	GLYMA_12G147000	Eudicot(VIII-B)
GLYMA_12G147000|KRH26031	604	F	0.0372	GLYMA_12G147000|KRH26031	GLYMA_12G147000	Eudicot(VIII-B)
GLYMA_12G147000|KRH26031	605	E	0.0704	GLYMA_12G147000|KRH26031	GLYMA_12G147000	Eudicot(VIII-B)
GLYMA_12G147000|KRH26031	606	D	0.0662	GLYMA_12G147000|KRH26031	GLYMA_12G147000	Eudicot(VIII-B)
GLYMA_12G147000|KRH26031	607	N	0.0631	GLYMA_12G147000|KRH26031	GLYMA_12G147000	Eudicot(VIII-B)
GLYMA_12G147000|KRH26031	608	E	0.1162	GLYMA_12G147000|KRH26031	GLYMA_12G147000	Eudicot(VIII-B)
GLYMA_12G147000|KRH26031	609	V	0.1115	GLYMA_12G147000|KRH26031	GLYMA_12G147000	Eudicot(VIII-B)
GLYMA_12G147000|KRH26031	610	C	0.1942	GLYMA_12G147000|KRH26031	GLYMA_12G147000	Eudicot(VIII-B)
GLYMA_12G147000|KRH26031	611	L	0.1251	GLYMA_12G147000|KRH26031	GLYMA_12G147000	Eudicot(VIII-B)
GLYMA_12G147000|KRH26031	612	D	0.078	GLYMA_12G147000|KRH26031	GLYMA_12G147000	Eudicot(VIII-B)
GLYMA_12G147000|KRH26031	613	L	0.1137	GLYMA_12G147000|KRH26031	GLYMA_12G147000	Eudicot(VIII-B)
GLYMA_12G147000|KRH26031	614	F	0.0662	GLYMA_12G147000|KRH26031	GLYMA_12G147000	Eudicot(VIII-B)
GLYMA_12G147000|KRH26031	615	E	0.0817	GLYMA_12G147000|KRH26031	GLYMA_12G147000	Eudicot(VIII-B)
GLYMA_12G147000|KRH26031	616	K	0.078	GLYMA_12G147000|KRH26031	GLYMA_12G147000	Eudicot(VIII-B)
GLYMA_12G147000|KRH26031	617	K	0.0817	GLYMA_12G147000|KRH26031	GLYMA_12G147000	Eudicot(VIII-B)
GLYMA_12G147000|KRH26031	618	P	0.0817	GLYMA_12G147000|KRH26031	GLYMA_12G147000	Eudicot(VIII-B)
GLYMA_12G147000|KRH26031	619	H	0.0734	GLYMA_12G147000|KRH26031	GLYMA_12G147000	Eudicot(VIII-B)
GLYMA_12G147000|KRH26031	620	G	0.1206	GLYMA_12G147000|KRH26031	GLYMA_12G147000	Eudicot(VIII-B)
GLYMA_12G147000|KRH26031	621	L	0.1251	GLYMA_12G147000|KRH26031	GLYMA_12G147000	Eudicot(VIII-B)
GLYMA_12G147000|KRH26031	622	L	0.1702	GLYMA_12G147000|KRH26031	GLYMA_12G147000	Eudicot(VIII-B)
GLYMA_12G147000|KRH26031	623	S	0.1611	GLYMA_12G147000|KRH26031	GLYMA_12G147000	Eudicot(VIII-B)
GLYMA_12G147000|KRH26031	624	L	0.2094	GLYMA_12G147000|KRH26031	GLYMA_12G147000	Eudicot(VIII-B)
GLYMA_12G147000|KRH26031	625	L	0.3182	GLYMA_12G147000|KRH26031	GLYMA_12G147000	Eudicot(VIII-B)
GLYMA_12G147000|KRH26031	626	D	0.3117	GLYMA_12G147000|KRH26031	GLYMA_12G147000	Eudicot(VIII-B)
GLYMA_12G147000|KRH26031	627	E	0.2364	GLYMA_12G147000|KRH26031	GLYMA_12G147000	Eudicot(VIII-B)
GLYMA_12G147000|KRH26031	628	E	0.2436	GLYMA_12G147000|KRH26031	GLYMA_12G147000	Eudicot(VIII-B)
GLYMA_12G147000|KRH26031	629	S	0.1162	GLYMA_12G147000|KRH26031	GLYMA_12G147000	Eudicot(VIII-B)
GLYMA_12G147000|KRH26031	630	N	0.0985	GLYMA_12G147000|KRH26031	GLYMA_12G147000	Eudicot(VIII-B)
GLYMA_12G147000|KRH26031	631	L	0.1092	GLYMA_12G147000|KRH26031	GLYMA_12G147000	Eudicot(VIII-B)
GLYMA_12G147000|KRH26031	632	A	0.1671	GLYMA_12G147000|KRH26031	GLYMA_12G147000	Eudicot(VIII-B)
GLYMA_12G147000|KRH26031	633	K	0.1643	GLYMA_12G147000|KRH26031	GLYMA_12G147000	Eudicot(VIII-B)
GLYMA_12G147000|KRH26031	634	A	0.1671	GLYMA_12G147000|KRH26031	GLYMA_12G147000	Eudicot(VIII-B)
GLYMA_12G147000|KRH26031	635	S	0.2399	GLYMA_12G147000|KRH26031	GLYMA_12G147000	Eudicot(VIII-B)
GLYMA_12G147000|KRH26031	636	D	0.3215	GLYMA_12G147000|KRH26031	GLYMA_12G147000	Eudicot(VIII-B)
GLYMA_12G147000|KRH26031	637	L	0.2328	GLYMA_12G147000|KRH26031	GLYMA_12G147000	Eudicot(VIII-B)
GLYMA_12G147000|KRH26031	638	T	0.2328	GLYMA_12G147000|KRH26031	GLYMA_12G147000	Eudicot(VIII-B)
GLYMA_12G147000|KRH26031	639	F	0.1942	GLYMA_12G147000|KRH26031	GLYMA_12G147000	Eudicot(VIII-B)
GLYMA_12G147000|KRH26031	640	A	0.2129	GLYMA_12G147000|KRH26031	GLYMA_12G147000	Eudicot(VIII-B)
GLYMA_12G147000|KRH26031	641	N	0.2292	GLYMA_12G147000|KRH26031	GLYMA_12G147000	Eudicot(VIII-B)
GLYMA_12G147000|KRH26031	642	K	0.2164	GLYMA_12G147000|KRH26031	GLYMA_12G147000	Eudicot(VIII-B)
GLYMA_12G147000|KRH26031	643	L	0.1424	GLYMA_12G147000|KRH26031	GLYMA_12G147000	Eudicot(VIII-B)
GLYMA_12G147000|KRH26031	644	K	0.1424	GLYMA_12G147000|KRH26031	GLYMA_12G147000	Eudicot(VIII-B)
GLYMA_12G147000|KRH26031	645	H	0.1671	GLYMA_12G147000|KRH26031	GLYMA_12G147000	Eudicot(VIII-B)
GLYMA_12G147000|KRH26031	646	H	0.1823	GLYMA_12G147000|KRH26031	GLYMA_12G147000	Eudicot(VIII-B)
GLYMA_12G147000|KRH26031	647	L	0.1731	GLYMA_12G147000|KRH26031	GLYMA_12G147000	Eudicot(VIII-B)
GLYMA_12G147000|KRH26031	648	N	0.2503	GLYMA_12G147000|KRH26031	GLYMA_12G147000	Eudicot(VIII-B)
GLYMA_12G147000|KRH26031	649	A	0.2503	GLYMA_12G147000|KRH26031	GLYMA_12G147000	Eudicot(VIII-B)
GLYMA_12G147000|KRH26031	650	N	0.3392	GLYMA_12G147000|KRH26031	GLYMA_12G147000	Eudicot(VIII-B)
GLYMA_12G147000|KRH26031	651	P	0.2541	GLYMA_12G147000|KRH26031	GLYMA_12G147000	Eudicot(VIII-B)
GLYMA_12G147000|KRH26031	652	C	0.2399	GLYMA_12G147000|KRH26031	GLYMA_12G147000	Eudicot(VIII-B)
GLYMA_12G147000|KRH26031	653	F	0.1791	GLYMA_12G147000|KRH26031	GLYMA_12G147000	Eudicot(VIII-B)
GLYMA_12G147000|KRH26031	654	K	0.2575	GLYMA_12G147000|KRH26031	GLYMA_12G147000	Eudicot(VIII-B)
GLYMA_12G147000|KRH26031	655	G	0.2609	GLYMA_12G147000|KRH26031	GLYMA_12G147000	Eudicot(VIII-B)
GLYMA_12G147000|KRH26031	656	E	0.1791	GLYMA_12G147000|KRH26031	GLYMA_12G147000	Eudicot(VIII-B)
GLYMA_12G147000|KRH26031	657	K	0.1554	GLYMA_12G147000|KRH26031	GLYMA_12G147000	Eudicot(VIII-B)
GLYMA_12G147000|KRH26031	658	G	0.2292	GLYMA_12G147000|KRH26031	GLYMA_12G147000	Eudicot(VIII-B)
GLYMA_12G147000|KRH26031	659	R	0.2292	GLYMA_12G147000|KRH26031	GLYMA_12G147000	Eudicot(VIII-B)
GLYMA_12G147000|KRH26031	660	A	0.1969	GLYMA_12G147000|KRH26031	GLYMA_12G147000	Eudicot(VIII-B)
GLYMA_12G147000|KRH26031	661	F	0.1206	GLYMA_12G147000|KRH26031	GLYMA_12G147000	Eudicot(VIII-B)
GLYMA_12G147000|KRH26031	662	R	0.0581	GLYMA_12G147000|KRH26031	GLYMA_12G147000	Eudicot(VIII-B)
GLYMA_12G147000|KRH26031	663	V	0.1092	GLYMA_12G147000|KRH26031	GLYMA_12G147000	Eudicot(VIII-B)
GLYMA_12G147000|KRH26031	664	R	0.2034	GLYMA_12G147000|KRH26031	GLYMA_12G147000	Eudicot(VIII-B)
GLYMA_12G147000|KRH26031	665	H	0.2193	GLYMA_12G147000|KRH26031	GLYMA_12G147000	Eudicot(VIII-B)
GLYMA_12G147000|KRH26031	666	Y	0.2193	GLYMA_12G147000|KRH26031	GLYMA_12G147000	Eudicot(VIII-B)
GLYMA_12G147000|KRH26031	667	A	0.1137	GLYMA_12G147000|KRH26031	GLYMA_12G147000	Eudicot(VIII-B)
GLYMA_12G147000|KRH26031	668	G	0.0704	GLYMA_12G147000|KRH26031	GLYMA_12G147000	Eudicot(VIII-B)
GLYMA_12G147000|KRH26031	669	E	0.0765	GLYMA_12G147000|KRH26031	GLYMA_12G147000	Eudicot(VIII-B)
GLYMA_12G147000|KRH26031	670	V	0.0749	GLYMA_12G147000|KRH26031	GLYMA_12G147000	Eudicot(VIII-B)
GLYMA_12G147000|KRH26031	671	L	0.0967	GLYMA_12G147000|KRH26031	GLYMA_12G147000	Eudicot(VIII-B)
GLYMA_12G147000|KRH26031	672	Y	0.1791	GLYMA_12G147000|KRH26031	GLYMA_12G147000	Eudicot(VIII-B)
GLYMA_12G147000|KRH26031	673	D	0.1852	GLYMA_12G147000|KRH26031	GLYMA_12G147000	Eudicot(VIII-B)
GLYMA_12G147000|KRH26031	674	T	0.2193	GLYMA_12G147000|KRH26031	GLYMA_12G147000	Eudicot(VIII-B)
GLYMA_12G147000|KRH26031	675	N	0.1501	GLYMA_12G147000|KRH26031	GLYMA_12G147000	Eudicot(VIII-B)
GLYMA_12G147000|KRH26031	676	G	0.1501	GLYMA_12G147000|KRH26031	GLYMA_12G147000	Eudicot(VIII-B)
GLYMA_12G147000|KRH26031	677	F	0.2224	GLYMA_12G147000|KRH26031	GLYMA_12G147000	Eudicot(VIII-B)
GLYMA_12G147000|KRH26031	678	L	0.2609	GLYMA_12G147000|KRH26031	GLYMA_12G147000	Eudicot(VIII-B)
GLYMA_12G147000|KRH26031	679	E	0.2575	GLYMA_12G147000|KRH26031	GLYMA_12G147000	Eudicot(VIII-B)
GLYMA_12G147000|KRH26031	680	K	0.1643	GLYMA_12G147000|KRH26031	GLYMA_12G147000	Eudicot(VIII-B)
GLYMA_12G147000|KRH26031	681	N	0.2328	GLYMA_12G147000|KRH26031	GLYMA_12G147000	Eudicot(VIII-B)
GLYMA_12G147000|KRH26031	682	R	0.2002	GLYMA_12G147000|KRH26031	GLYMA_12G147000	Eudicot(VIII-B)
GLYMA_12G147000|KRH26031	683	D	0.2064	GLYMA_12G147000|KRH26031	GLYMA_12G147000	Eudicot(VIII-B)
GLYMA_12G147000|KRH26031	684	M	0.1969	GLYMA_12G147000|KRH26031	GLYMA_12G147000	Eudicot(VIII-B)
GLYMA_12G147000|KRH26031	685	L	0.1914	GLYMA_12G147000|KRH26031	GLYMA_12G147000	Eudicot(VIII-B)
GLYMA_12G147000|KRH26031	686	S	0.1007	GLYMA_12G147000|KRH26031	GLYMA_12G147000	Eudicot(VIII-B)
GLYMA_12G147000|KRH26031	687	S	0.1092	GLYMA_12G147000|KRH26031	GLYMA_12G147000	Eudicot(VIII-B)
GLYMA_12G147000|KRH26031	688	D	0.1162	GLYMA_12G147000|KRH26031	GLYMA_12G147000	Eudicot(VIII-B)
GLYMA_12G147000|KRH26031	689	S	0.1881	GLYMA_12G147000|KRH26031	GLYMA_12G147000	Eudicot(VIII-B)
GLYMA_12G147000|KRH26031	690	I	0.1162	GLYMA_12G147000|KRH26031	GLYMA_12G147000	Eudicot(VIII-B)
GLYMA_12G147000|KRH26031	691	Q	0.0719	GLYMA_12G147000|KRH26031	GLYMA_12G147000	Eudicot(VIII-B)
GLYMA_12G147000|KRH26031	692	F	0.0704	GLYMA_12G147000|KRH26031	GLYMA_12G147000	Eudicot(VIII-B)
GLYMA_12G147000|KRH26031	693	L	0.0424	GLYMA_12G147000|KRH26031	GLYMA_12G147000	Eudicot(VIII-B)
GLYMA_12G147000|KRH26031	694	S	0.0202	GLYMA_12G147000|KRH26031	GLYMA_12G147000	Eudicot(VIII-B)
GLYMA_12G147000|KRH26031	695	S	0.0235	GLYMA_12G147000|KRH26031	GLYMA_12G147000	Eudicot(VIII-B)
GLYMA_12G147000|KRH26031	696	C	0.038	GLYMA_12G147000|KRH26031	GLYMA_12G147000	Eudicot(VIII-B)
GLYMA_12G147000|KRH26031	697	N	0.032	GLYMA_12G147000|KRH26031	GLYMA_12G147000	Eudicot(VIII-B)
GLYMA_12G147000|KRH26031	698	C	0.0168	GLYMA_12G147000|KRH26031	GLYMA_12G147000	Eudicot(VIII-B)
GLYMA_12G147000|KRH26031	699	E	0.0171	GLYMA_12G147000|KRH26031	GLYMA_12G147000	Eudicot(VIII-B)
GLYMA_12G147000|KRH26031	700	L	0.0184	GLYMA_12G147000|KRH26031	GLYMA_12G147000	Eudicot(VIII-B)
GLYMA_12G147000|KRH26031	701	L	0.0287	GLYMA_12G147000|KRH26031	GLYMA_12G147000	Eudicot(VIII-B)
GLYMA_12G147000|KRH26031	702	Q	0.0281	GLYMA_12G147000|KRH26031	GLYMA_12G147000	Eudicot(VIII-B)
GLYMA_12G147000|KRH26031	703	L	0.0473	GLYMA_12G147000|KRH26031	GLYMA_12G147000	Eudicot(VIII-B)
GLYMA_12G147000|KRH26031	704	F	0.0817	GLYMA_12G147000|KRH26031	GLYMA_12G147000	Eudicot(VIII-B)
GLYMA_12G147000|KRH26031	705	S	0.0817	GLYMA_12G147000|KRH26031	GLYMA_12G147000	Eudicot(VIII-B)
GLYMA_12G147000|KRH26031	706	K	0.0543	GLYMA_12G147000|KRH26031	GLYMA_12G147000	Eudicot(VIII-B)
GLYMA_12G147000|KRH26031	707	M	0.087	GLYMA_12G147000|KRH26031	GLYMA_12G147000	Eudicot(VIII-B)
GLYMA_12G147000|KRH26031	708	F	0.0817	GLYMA_12G147000|KRH26031	GLYMA_12G147000	Eudicot(VIII-B)
GLYMA_12G147000|KRH26031	709	N	0.1501	GLYMA_12G147000|KRH26031	GLYMA_12G147000	Eudicot(VIII-B)
GLYMA_12G147000|KRH26031	710	Q	0.0704	GLYMA_12G147000|KRH26031	GLYMA_12G147000	Eudicot(VIII-B)
GLYMA_12G147000|KRH26031	711	S	0.1162	GLYMA_12G147000|KRH26031	GLYMA_12G147000	Eudicot(VIII-B)
GLYMA_12G147000|KRH26031	712	Q	0.1229	GLYMA_12G147000|KRH26031	GLYMA_12G147000	Eudicot(VIII-B)
GLYMA_12G147000|KRH26031	713	M	0.1229	GLYMA_12G147000|KRH26031	GLYMA_12G147000	Eudicot(VIII-B)
GLYMA_12G147000|KRH26031	714	Q	0.1206	GLYMA_12G147000|KRH26031	GLYMA_12G147000	Eudicot(VIII-B)
GLYMA_12G147000|KRH26031	715	S	0.1206	GLYMA_12G147000|KRH26031	GLYMA_12G147000	Eudicot(VIII-B)
GLYMA_12G147000|KRH26031	716	V	0.1007	GLYMA_12G147000|KRH26031	GLYMA_12G147000	Eudicot(VIII-B)
GLYMA_12G147000|KRH26031	717	A	0.0618	GLYMA_12G147000|KRH26031	GLYMA_12G147000	Eudicot(VIII-B)
GLYMA_12G147000|KRH26031	718	T	0.0592	GLYMA_12G147000|KRH26031	GLYMA_12G147000	Eudicot(VIII-B)
GLYMA_12G147000|KRH26031	719	K	0.1229	GLYMA_12G147000|KRH26031	GLYMA_12G147000	Eudicot(VIII-B)
GLYMA_12G147000|KRH26031	720	F	0.1184	GLYMA_12G147000|KRH26031	GLYMA_12G147000	Eudicot(VIII-B)
GLYMA_12G147000|KRH26031	721	K	0.0676	GLYMA_12G147000|KRH26031	GLYMA_12G147000	Eudicot(VIII-B)
GLYMA_12G147000|KRH26031	722	V	0.0749	GLYMA_12G147000|KRH26031	GLYMA_12G147000	Eudicot(VIII-B)
GLYMA_12G147000|KRH26031	723	Q	0.0704	GLYMA_12G147000|KRH26031	GLYMA_12G147000	Eudicot(VIII-B)
GLYMA_12G147000|KRH26031	724	L	0.0888	GLYMA_12G147000|KRH26031	GLYMA_12G147000	Eudicot(VIII-B)
GLYMA_12G147000|KRH26031	725	F	0.087	GLYMA_12G147000|KRH26031	GLYMA_12G147000	Eudicot(VIII-B)
GLYMA_12G147000|KRH26031	726	M	0.107	GLYMA_12G147000|KRH26031	GLYMA_12G147000	Eudicot(VIII-B)
GLYMA_12G147000|KRH26031	727	L	0.1583	GLYMA_12G147000|KRH26031	GLYMA_12G147000	Eudicot(VIII-B)
GLYMA_12G147000|KRH26031	728	M	0.0967	GLYMA_12G147000|KRH26031	GLYMA_12G147000	Eudicot(VIII-B)
GLYMA_12G147000|KRH26031	729	H	0.0531	GLYMA_12G147000|KRH26031	GLYMA_12G147000	Eudicot(VIII-B)
GLYMA_12G147000|KRH26031	730	Q	0.0543	GLYMA_12G147000|KRH26031	GLYMA_12G147000	Eudicot(VIII-B)
GLYMA_12G147000|KRH26031	731	L	0.0605	GLYMA_12G147000|KRH26031	GLYMA_12G147000	Eudicot(VIII-B)
GLYMA_12G147000|KRH26031	732	E	0.0341	GLYMA_12G147000|KRH26031	GLYMA_12G147000	Eudicot(VIII-B)
GLYMA_12G147000|KRH26031	733	S	0.0543	GLYMA_12G147000|KRH26031	GLYMA_12G147000	Eudicot(VIII-B)
GLYMA_12G147000|KRH26031	734	T	0.0618	GLYMA_12G147000|KRH26031	GLYMA_12G147000	Eudicot(VIII-B)
GLYMA_12G147000|KRH26031	735	T	0.1115	GLYMA_12G147000|KRH26031	GLYMA_12G147000	Eudicot(VIII-B)
GLYMA_12G147000|KRH26031	736	P	0.2064	GLYMA_12G147000|KRH26031	GLYMA_12G147000	Eudicot(VIII-B)
GLYMA_12G147000|KRH26031	737	H	0.2399	GLYMA_12G147000|KRH26031	GLYMA_12G147000	Eudicot(VIII-B)
GLYMA_12G147000|KRH26031	738	F	0.3286	GLYMA_12G147000|KRH26031	GLYMA_12G147000	Eudicot(VIII-B)
GLYMA_12G147000|KRH26031	739	I	0.2783	GLYMA_12G147000|KRH26031	GLYMA_12G147000	Eudicot(VIII-B)
GLYMA_12G147000|KRH26031	740	R	0.3053	GLYMA_12G147000|KRH26031	GLYMA_12G147000	Eudicot(VIII-B)
GLYMA_12G147000|KRH26031	741	C	0.2988	GLYMA_12G147000|KRH26031	GLYMA_12G147000	Eudicot(VIII-B)
GLYMA_12G147000|KRH26031	742	I	0.2918	GLYMA_12G147000|KRH26031	GLYMA_12G147000	Eudicot(VIII-B)
GLYMA_12G147000|KRH26031	743	K	0.1671	GLYMA_12G147000|KRH26031	GLYMA_12G147000	Eudicot(VIII-B)
GLYMA_12G147000|KRH26031	744	P	0.1823	GLYMA_12G147000|KRH26031	GLYMA_12G147000	Eudicot(VIII-B)
GLYMA_12G147000|KRH26031	745	N	0.1881	GLYMA_12G147000|KRH26031	GLYMA_12G147000	Eudicot(VIII-B)
GLYMA_12G147000|KRH26031	746	T	0.1251	GLYMA_12G147000|KRH26031	GLYMA_12G147000	Eudicot(VIII-B)
GLYMA_12G147000|KRH26031	747	K	0.0618	GLYMA_12G147000|KRH26031	GLYMA_12G147000	Eudicot(VIII-B)
GLYMA_12G147000|KRH26031	748	Q	0.038	GLYMA_12G147000|KRH26031	GLYMA_12G147000	Eudicot(VIII-B)
GLYMA_12G147000|KRH26031	749	L	0.0463	GLYMA_12G147000|KRH26031	GLYMA_12G147000	Eudicot(VIII-B)
GLYMA_12G147000|KRH26031	750	P	0.0851	GLYMA_12G147000|KRH26031	GLYMA_12G147000	Eudicot(VIII-B)
GLYMA_12G147000|KRH26031	751	G	0.0835	GLYMA_12G147000|KRH26031	GLYMA_12G147000	Eudicot(VIII-B)
GLYMA_12G147000|KRH26031	752	I	0.0909	GLYMA_12G147000|KRH26031	GLYMA_12G147000	Eudicot(VIII-B)
GLYMA_12G147000|KRH26031	753	F	0.1554	GLYMA_12G147000|KRH26031	GLYMA_12G147000	Eudicot(VIII-B)
GLYMA_12G147000|KRH26031	754	D	0.0909	GLYMA_12G147000|KRH26031	GLYMA_12G147000	Eudicot(VIII-B)
GLYMA_12G147000|KRH26031	755	E	0.0424	GLYMA_12G147000|KRH26031	GLYMA_12G147000	Eudicot(VIII-B)
GLYMA_12G147000|KRH26031	756	V	0.0414	GLYMA_12G147000|KRH26031	GLYMA_12G147000	Eudicot(VIII-B)
GLYMA_12G147000|KRH26031	757	L	0.0253	GLYMA_12G147000|KRH26031	GLYMA_12G147000	Eudicot(VIII-B)
GLYMA_12G147000|KRH26031	758	V	0.0157	GLYMA_12G147000|KRH26031	GLYMA_12G147000	Eudicot(VIII-B)
GLYMA_12G147000|KRH26031	759	L	0.0165	GLYMA_12G147000|KRH26031	GLYMA_12G147000	Eudicot(VIII-B)
GLYMA_12G147000|KRH26031	760	Q	0.0174	GLYMA_12G147000|KRH26031	GLYMA_12G147000	Eudicot(VIII-B)
GLYMA_12G147000|KRH26031	761	Q	0.0105	GLYMA_12G147000|KRH26031	GLYMA_12G147000	Eudicot(VIII-B)
GLYMA_12G147000|KRH26031	762	L	0.0108	GLYMA_12G147000|KRH26031	GLYMA_12G147000	Eudicot(VIII-B)
GLYMA_12G147000|KRH26031	763	R	0.0117	GLYMA_12G147000|KRH26031	GLYMA_12G147000	Eudicot(VIII-B)
GLYMA_12G147000|KRH26031	764	C	0.0209	GLYMA_12G147000|KRH26031	GLYMA_12G147000	Eudicot(VIII-B)
GLYMA_12G147000|KRH26031	765	C	0.0202	GLYMA_12G147000|KRH26031	GLYMA_12G147000	Eudicot(VIII-B)
GLYMA_12G147000|KRH26031	766	E	0.016	GLYMA_12G147000|KRH26031	GLYMA_12G147000	Eudicot(VIII-B)
GLYMA_12G147000|KRH26031	767	V	0.0235	GLYMA_12G147000|KRH26031	GLYMA_12G147000	Eudicot(VIII-B)
GLYMA_12G147000|KRH26031	768	L	0.0231	GLYMA_12G147000|KRH26031	GLYMA_12G147000	Eudicot(VIII-B)
GLYMA_12G147000|KRH26031	769	E	0.0433	GLYMA_12G147000|KRH26031	GLYMA_12G147000	Eudicot(VIII-B)
GLYMA_12G147000|KRH26031	770	V	0.0765	GLYMA_12G147000|KRH26031	GLYMA_12G147000	Eudicot(VIII-B)
GLYMA_12G147000|KRH26031	771	V	0.078	GLYMA_12G147000|KRH26031	GLYMA_12G147000	Eudicot(VIII-B)
GLYMA_12G147000|KRH26031	772	R	0.0618	GLYMA_12G147000|KRH26031	GLYMA_12G147000	Eudicot(VIII-B)
GLYMA_12G147000|KRH26031	773	V	0.0851	GLYMA_12G147000|KRH26031	GLYMA_12G147000	Eudicot(VIII-B)
GLYMA_12G147000|KRH26031	774	S	0.0835	GLYMA_12G147000|KRH26031	GLYMA_12G147000	Eudicot(VIII-B)
GLYMA_12G147000|KRH26031	775	R	0.1424	GLYMA_12G147000|KRH26031	GLYMA_12G147000	Eudicot(VIII-B)
GLYMA_12G147000|KRH26031	776	A	0.2328	GLYMA_12G147000|KRH26031	GLYMA_12G147000	Eudicot(VIII-B)
GLYMA_12G147000|KRH26031	777	G	0.1251	GLYMA_12G147000|KRH26031	GLYMA_12G147000	Eudicot(VIII-B)
GLYMA_12G147000|KRH26031	778	Y	0.1791	GLYMA_12G147000|KRH26031	GLYMA_12G147000	Eudicot(VIII-B)
GLYMA_12G147000|KRH26031	779	P	0.268	GLYMA_12G147000|KRH26031	GLYMA_12G147000	Eudicot(VIII-B)
GLYMA_12G147000|KRH26031	780	T	0.2645	GLYMA_12G147000|KRH26031	GLYMA_12G147000	Eudicot(VIII-B)
GLYMA_12G147000|KRH26031	781	R	0.247	GLYMA_12G147000|KRH26031	GLYMA_12G147000	Eudicot(VIII-B)
GLYMA_12G147000|KRH26031	782	M	0.3149	GLYMA_12G147000|KRH26031	GLYMA_12G147000	Eudicot(VIII-B)
GLYMA_12G147000|KRH26031	783	A	0.1969	GLYMA_12G147000|KRH26031	GLYMA_12G147000	Eudicot(VIII-B)
GLYMA_12G147000|KRH26031	784	H	0.1881	GLYMA_12G147000|KRH26031	GLYMA_12G147000	Eudicot(VIII-B)
GLYMA_12G147000|KRH26031	785	Q	0.1251	GLYMA_12G147000|KRH26031	GLYMA_12G147000	Eudicot(VIII-B)
GLYMA_12G147000|KRH26031	786	E	0.1184	GLYMA_12G147000|KRH26031	GLYMA_12G147000	Eudicot(VIII-B)
GLYMA_12G147000|KRH26031	787	F	0.1501	GLYMA_12G147000|KRH26031	GLYMA_12G147000	Eudicot(VIII-B)
GLYMA_12G147000|KRH26031	788	S	0.1251	GLYMA_12G147000|KRH26031	GLYMA_12G147000	Eudicot(VIII-B)
GLYMA_12G147000|KRH26031	789	R	0.2129	GLYMA_12G147000|KRH26031	GLYMA_12G147000	Eudicot(VIII-B)
GLYMA_12G147000|KRH26031	790	R	0.1275	GLYMA_12G147000|KRH26031	GLYMA_12G147000	Eudicot(VIII-B)
GLYMA_12G147000|KRH26031	791	Y	0.0734	GLYMA_12G147000|KRH26031	GLYMA_12G147000	Eudicot(VIII-B)
GLYMA_12G147000|KRH26031	792	G	0.0719	GLYMA_12G147000|KRH26031	GLYMA_12G147000	Eudicot(VIII-B)
GLYMA_12G147000|KRH26031	793	F	0.0929	GLYMA_12G147000|KRH26031	GLYMA_12G147000	Eudicot(VIII-B)
GLYMA_12G147000|KRH26031	794	L	0.1323	GLYMA_12G147000|KRH26031	GLYMA_12G147000	Eudicot(VIII-B)
GLYMA_12G147000|KRH26031	795	L	0.078	GLYMA_12G147000|KRH26031	GLYMA_12G147000	Eudicot(VIII-B)
GLYMA_12G147000|KRH26031	796	S	0.0765	GLYMA_12G147000|KRH26031	GLYMA_12G147000	Eudicot(VIII-B)
GLYMA_12G147000|KRH26031	797	E	0.0405	GLYMA_12G147000|KRH26031	GLYMA_12G147000	Eudicot(VIII-B)
GLYMA_12G147000|KRH26031	798	A	0.0835	GLYMA_12G147000|KRH26031	GLYMA_12G147000	Eudicot(VIII-B)
GLYMA_12G147000|KRH26031	799	N	0.0543	GLYMA_12G147000|KRH26031	GLYMA_12G147000	Eudicot(VIII-B)
GLYMA_12G147000|KRH26031	800	V	0.0424	GLYMA_12G147000|KRH26031	GLYMA_12G147000	Eudicot(VIII-B)
GLYMA_12G147000|KRH26031	801	L	0.0258	GLYMA_12G147000|KRH26031	GLYMA_12G147000	Eudicot(VIII-B)
GLYMA_12G147000|KRH26031	802	Q	0.0258	GLYMA_12G147000|KRH26031	GLYMA_12G147000	Eudicot(VIII-B)
GLYMA_12G147000|KRH26031	803	D	0.0263	GLYMA_12G147000|KRH26031	GLYMA_12G147000	Eudicot(VIII-B)
GLYMA_12G147000|KRH26031	804	P	0.0555	GLYMA_12G147000|KRH26031	GLYMA_12G147000	Eudicot(VIII-B)
GLYMA_12G147000|KRH26031	805	L	0.0443	GLYMA_12G147000|KRH26031	GLYMA_12G147000	Eudicot(VIII-B)
GLYMA_12G147000|KRH26031	806	S	0.0835	GLYMA_12G147000|KRH26031	GLYMA_12G147000	Eudicot(VIII-B)
GLYMA_12G147000|KRH26031	807	I	0.0463	GLYMA_12G147000|KRH26031	GLYMA_12G147000	Eudicot(VIII-B)
GLYMA_12G147000|KRH26031	808	S	0.0531	GLYMA_12G147000|KRH26031	GLYMA_12G147000	Eudicot(VIII-B)
GLYMA_12G147000|KRH26031	809	V	0.0646	GLYMA_12G147000|KRH26031	GLYMA_12G147000	Eudicot(VIII-B)
GLYMA_12G147000|KRH26031	810	A	0.0618	GLYMA_12G147000|KRH26031	GLYMA_12G147000	Eudicot(VIII-B)
GLYMA_12G147000|KRH26031	811	V	0.078	GLYMA_12G147000|KRH26031	GLYMA_12G147000	Eudicot(VIII-B)
GLYMA_12G147000|KRH26031	812	L	0.078	GLYMA_12G147000|KRH26031	GLYMA_12G147000	Eudicot(VIII-B)
GLYMA_12G147000|KRH26031	813	Q	0.078	GLYMA_12G147000|KRH26031	GLYMA_12G147000	Eudicot(VIII-B)
GLYMA_12G147000|KRH26031	814	K	0.0463	GLYMA_12G147000|KRH26031	GLYMA_12G147000	Eudicot(VIII-B)
GLYMA_12G147000|KRH26031	815	F	0.0389	GLYMA_12G147000|KRH26031	GLYMA_12G147000	Eudicot(VIII-B)
GLYMA_12G147000|KRH26031	816	N	0.0389	GLYMA_12G147000|KRH26031	GLYMA_12G147000	Eudicot(VIII-B)
GLYMA_12G147000|KRH26031	817	I	0.0414	GLYMA_12G147000|KRH26031	GLYMA_12G147000	Eudicot(VIII-B)
GLYMA_12G147000|KRH26031	818	P	0.0749	GLYMA_12G147000|KRH26031	GLYMA_12G147000	Eudicot(VIII-B)
GLYMA_12G147000|KRH26031	819	S	0.0424	GLYMA_12G147000|KRH26031	GLYMA_12G147000	Eudicot(VIII-B)
GLYMA_12G147000|KRH26031	820	E	0.0398	GLYMA_12G147000|KRH26031	GLYMA_12G147000	Eudicot(VIII-B)
GLYMA_12G147000|KRH26031	821	M	0.0275	GLYMA_12G147000|KRH26031	GLYMA_12G147000	Eudicot(VIII-B)
GLYMA_12G147000|KRH26031	822	Y	0.0443	GLYMA_12G147000|KRH26031	GLYMA_12G147000	Eudicot(VIII-B)
GLYMA_12G147000|KRH26031	823	H	0.0646	GLYMA_12G147000|KRH26031	GLYMA_12G147000	Eudicot(VIII-B)
GLYMA_12G147000|KRH26031	824	V	0.0631	GLYMA_12G147000|KRH26031	GLYMA_12G147000	Eudicot(VIII-B)
GLYMA_12G147000|KRH26031	825	G	0.0631	GLYMA_12G147000|KRH26031	GLYMA_12G147000	Eudicot(VIII-B)
GLYMA_12G147000|KRH26031	826	Y	0.0734	GLYMA_12G147000|KRH26031	GLYMA_12G147000	Eudicot(VIII-B)
GLYMA_12G147000|KRH26031	827	T	0.0704	GLYMA_12G147000|KRH26031	GLYMA_12G147000	Eudicot(VIII-B)
GLYMA_12G147000|KRH26031	828	K	0.1229	GLYMA_12G147000|KRH26031	GLYMA_12G147000	Eudicot(VIII-B)
GLYMA_12G147000|KRH26031	829	L	0.0605	GLYMA_12G147000|KRH26031	GLYMA_12G147000	Eudicot(VIII-B)
GLYMA_12G147000|KRH26031	830	Y	0.0631	GLYMA_12G147000|KRH26031	GLYMA_12G147000	Eudicot(VIII-B)
GLYMA_12G147000|KRH26031	831	L	0.0662	GLYMA_12G147000|KRH26031	GLYMA_12G147000	Eudicot(VIII-B)
GLYMA_12G147000|KRH26031	832	R	0.0835	GLYMA_12G147000|KRH26031	GLYMA_12G147000	Eudicot(VIII-B)
GLYMA_12G147000|KRH26031	833	A	0.1424	GLYMA_12G147000|KRH26031	GLYMA_12G147000	Eudicot(VIII-B)
GLYMA_12G147000|KRH26031	834	G	0.1399	GLYMA_12G147000|KRH26031	GLYMA_12G147000	Eudicot(VIII-B)
GLYMA_12G147000|KRH26031	835	Q	0.2064	GLYMA_12G147000|KRH26031	GLYMA_12G147000	Eudicot(VIII-B)
GLYMA_12G147000|KRH26031	836	I	0.1501	GLYMA_12G147000|KRH26031	GLYMA_12G147000	Eudicot(VIII-B)
GLYMA_12G147000|KRH26031	837	D	0.1476	GLYMA_12G147000|KRH26031	GLYMA_12G147000	Eudicot(VIII-B)
GLYMA_12G147000|KRH26031	838	S	0.1449	GLYMA_12G147000|KRH26031	GLYMA_12G147000	Eudicot(VIII-B)
GLYMA_12G147000|KRH26031	839	L	0.1424	GLYMA_12G147000|KRH26031	GLYMA_12G147000	Eudicot(VIII-B)
GLYMA_12G147000|KRH26031	840	E	0.1424	GLYMA_12G147000|KRH26031	GLYMA_12G147000	Eudicot(VIII-B)
GLYMA_12G147000|KRH26031	841	N	0.1349	GLYMA_12G147000|KRH26031	GLYMA_12G147000	Eudicot(VIII-B)
GLYMA_12G147000|KRH26031	842	K	0.2094	GLYMA_12G147000|KRH26031	GLYMA_12G147000	Eudicot(VIII-B)
GLYMA_12G147000|KRH26031	843	R	0.1323	GLYMA_12G147000|KRH26031	GLYMA_12G147000	Eudicot(VIII-B)
GLYMA_12G147000|KRH26031	844	K	0.1583	GLYMA_12G147000|KRH26031	GLYMA_12G147000	Eudicot(VIII-B)
GLYMA_12G147000|KRH26031	845	Q	0.1643	GLYMA_12G147000|KRH26031	GLYMA_12G147000	Eudicot(VIII-B)
GLYMA_12G147000|KRH26031	846	V	0.1048	GLYMA_12G147000|KRH26031	GLYMA_12G147000	Eudicot(VIII-B)
GLYMA_12G147000|KRH26031	847	L	0.0948	GLYMA_12G147000|KRH26031	GLYMA_12G147000	Eudicot(VIII-B)
GLYMA_12G147000|KRH26031	848	Q	0.0929	GLYMA_12G147000|KRH26031	GLYMA_12G147000	Eudicot(VIII-B)
GLYMA_12G147000|KRH26031	849	G	0.0929	GLYMA_12G147000|KRH26031	GLYMA_12G147000	Eudicot(VIII-B)
GLYMA_12G147000|KRH26031	850	I	0.1583	GLYMA_12G147000|KRH26031	GLYMA_12G147000	Eudicot(VIII-B)
GLYMA_12G147000|KRH26031	851	L	0.1554	GLYMA_12G147000|KRH26031	GLYMA_12G147000	Eudicot(VIII-B)
GLYMA_12G147000|KRH26031	852	G	0.1229	GLYMA_12G147000|KRH26031	GLYMA_12G147000	Eudicot(VIII-B)
GLYMA_12G147000|KRH26031	853	I	0.1251	GLYMA_12G147000|KRH26031	GLYMA_12G147000	Eudicot(VIII-B)
GLYMA_12G147000|KRH26031	854	Q	0.0817	GLYMA_12G147000|KRH26031	GLYMA_12G147000	Eudicot(VIII-B)
GLYMA_12G147000|KRH26031	855	K	0.0473	GLYMA_12G147000|KRH26031	GLYMA_12G147000	Eudicot(VIII-B)
GLYMA_12G147000|KRH26031	856	C	0.024	GLYMA_12G147000|KRH26031	GLYMA_12G147000	Eudicot(VIII-B)
GLYMA_12G147000|KRH26031	857	F	0.0244	GLYMA_12G147000|KRH26031	GLYMA_12G147000	Eudicot(VIII-B)
GLYMA_12G147000|KRH26031	858	R	0.0433	GLYMA_12G147000|KRH26031	GLYMA_12G147000	Eudicot(VIII-B)
GLYMA_12G147000|KRH26031	859	G	0.0248	GLYMA_12G147000|KRH26031	GLYMA_12G147000	Eudicot(VIII-B)
GLYMA_12G147000|KRH26031	860	H	0.0258	GLYMA_12G147000|KRH26031	GLYMA_12G147000	Eudicot(VIII-B)
GLYMA_12G147000|KRH26031	861	R	0.0506	GLYMA_12G147000|KRH26031	GLYMA_12G147000	Eudicot(VIII-B)
GLYMA_12G147000|KRH26031	862	A	0.0909	GLYMA_12G147000|KRH26031	GLYMA_12G147000	Eudicot(VIII-B)
GLYMA_12G147000|KRH26031	863	R	0.0592	GLYMA_12G147000|KRH26031	GLYMA_12G147000	Eudicot(VIII-B)
GLYMA_12G147000|KRH26031	864	V	0.107	GLYMA_12G147000|KRH26031	GLYMA_12G147000	Eudicot(VIII-B)
GLYMA_12G147000|KRH26031	865	Y	0.1115	GLYMA_12G147000|KRH26031	GLYMA_12G147000	Eudicot(VIII-B)
GLYMA_12G147000|KRH26031	866	F	0.0646	GLYMA_12G147000|KRH26031	GLYMA_12G147000	Eudicot(VIII-B)
GLYMA_12G147000|KRH26031	867	C	0.1092	GLYMA_12G147000|KRH26031	GLYMA_12G147000	Eudicot(VIII-B)
GLYMA_12G147000|KRH26031	868	E	0.1942	GLYMA_12G147000|KRH26031	GLYMA_12G147000	Eudicot(VIII-B)
GLYMA_12G147000|KRH26031	869	L	0.1092	GLYMA_12G147000|KRH26031	GLYMA_12G147000	Eudicot(VIII-B)
GLYMA_12G147000|KRH26031	870	K	0.0631	GLYMA_12G147000|KRH26031	GLYMA_12G147000	Eudicot(VIII-B)
GLYMA_12G147000|KRH26031	871	N	0.0618	GLYMA_12G147000|KRH26031	GLYMA_12G147000	Eudicot(VIII-B)
GLYMA_12G147000|KRH26031	872	G	0.0618	GLYMA_12G147000|KRH26031	GLYMA_12G147000	Eudicot(VIII-B)
GLYMA_12G147000|KRH26031	873	V	0.078	GLYMA_12G147000|KRH26031	GLYMA_12G147000	Eudicot(VIII-B)
GLYMA_12G147000|KRH26031	874	T	0.0835	GLYMA_12G147000|KRH26031	GLYMA_12G147000	Eudicot(VIII-B)
GLYMA_12G147000|KRH26031	875	T	0.1298	GLYMA_12G147000|KRH26031	GLYMA_12G147000	Eudicot(VIII-B)
GLYMA_12G147000|KRH26031	876	L	0.2002	GLYMA_12G147000|KRH26031	GLYMA_12G147000	Eudicot(VIII-B)
GLYMA_12G147000|KRH26031	877	Q	0.3117	GLYMA_12G147000|KRH26031	GLYMA_12G147000	Eudicot(VIII-B)
GLYMA_12G147000|KRH26031	878	S	0.3807	GLYMA_12G147000|KRH26031	GLYMA_12G147000	Eudicot(VIII-B)
GLYMA_12G147000|KRH26031	879	F	0.2951	GLYMA_12G147000|KRH26031	GLYMA_12G147000	Eudicot(VIII-B)
GLYMA_12G147000|KRH26031	880	I	0.3807	GLYMA_12G147000|KRH26031	GLYMA_12G147000	Eudicot(VIII-B)
GLYMA_12G147000|KRH26031	881	R	0.3087	GLYMA_12G147000|KRH26031	GLYMA_12G147000	Eudicot(VIII-B)
GLYMA_12G147000|KRH26031	882	G	0.2988	GLYMA_12G147000|KRH26031	GLYMA_12G147000	Eudicot(VIII-B)
GLYMA_12G147000|KRH26031	883	E	0.2292	GLYMA_12G147000|KRH26031	GLYMA_12G147000	Eudicot(VIII-B)
GLYMA_12G147000|KRH26031	884	N	0.3019	GLYMA_12G147000|KRH26031	GLYMA_12G147000	Eudicot(VIII-B)
GLYMA_12G147000|KRH26031	885	T	0.2918	GLYMA_12G147000|KRH26031	GLYMA_12G147000	Eudicot(VIII-B)
GLYMA_12G147000|KRH26031	886	R	0.2849	GLYMA_12G147000|KRH26031	GLYMA_12G147000	Eudicot(VIII-B)
GLYMA_12G147000|KRH26031	887	R	0.3053	GLYMA_12G147000|KRH26031	GLYMA_12G147000	Eudicot(VIII-B)
GLYMA_12G147000|KRH26031	888	K	0.3053	GLYMA_12G147000|KRH26031	GLYMA_12G147000	Eudicot(VIII-B)
GLYMA_12G147000|KRH26031	889	Y	0.2193	GLYMA_12G147000|KRH26031	GLYMA_12G147000	Eudicot(VIII-B)
GLYMA_12G147000|KRH26031	890	G	0.2503	GLYMA_12G147000|KRH26031	GLYMA_12G147000	Eudicot(VIII-B)
GLYMA_12G147000|KRH26031	891	V	0.3392	GLYMA_12G147000|KRH26031	GLYMA_12G147000	Eudicot(VIII-B)
GLYMA_12G147000|KRH26031	892	T	0.3356	GLYMA_12G147000|KRH26031	GLYMA_12G147000	Eudicot(VIII-B)
GLYMA_12G147000|KRH26031	893	V	0.2575	GLYMA_12G147000|KRH26031	GLYMA_12G147000	Eudicot(VIII-B)
GLYMA_12G147000|KRH26031	894	K	0.1731	GLYMA_12G147000|KRH26031	GLYMA_12G147000	Eudicot(VIII-B)
GLYMA_12G147000|KRH26031	895	S	0.1643	GLYMA_12G147000|KRH26031	GLYMA_12G147000	Eudicot(VIII-B)
GLYMA_12G147000|KRH26031	896	S	0.1611	GLYMA_12G147000|KRH26031	GLYMA_12G147000	Eudicot(VIII-B)
GLYMA_12G147000|KRH26031	897	V	0.0985	GLYMA_12G147000|KRH26031	GLYMA_12G147000	Eudicot(VIII-B)
GLYMA_12G147000|KRH26031	898	T	0.1028	GLYMA_12G147000|KRH26031	GLYMA_12G147000	Eudicot(VIII-B)
GLYMA_12G147000|KRH26031	899	I	0.087	GLYMA_12G147000|KRH26031	GLYMA_12G147000	Eudicot(VIII-B)
GLYMA_12G147000|KRH26031	900	Y	0.087	GLYMA_12G147000|KRH26031	GLYMA_12G147000	Eudicot(VIII-B)
GLYMA_12G147000|KRH26031	901	S	0.0531	GLYMA_12G147000|KRH26031	GLYMA_12G147000	Eudicot(VIII-B)
GLYMA_12G147000|KRH26031	902	R	0.0506	GLYMA_12G147000|KRH26031	GLYMA_12G147000	Eudicot(VIII-B)
GLYMA_12G147000|KRH26031	903	I	0.03	GLYMA_12G147000|KRH26031	GLYMA_12G147000	Eudicot(VIII-B)
GLYMA_12G147000|KRH26031	904	L	0.0483	GLYMA_12G147000|KRH26031	GLYMA_12G147000	Eudicot(VIII-B)
GLYMA_12G147000|KRH26031	905	E	0.0473	GLYMA_12G147000|KRH26031	GLYMA_12G147000	Eudicot(VIII-B)
GLYMA_12G147000|KRH26031	906	E	0.0327	GLYMA_12G147000|KRH26031	GLYMA_12G147000	Eudicot(VIII-B)
GLYMA_12G147000|KRH26031	907	I	0.0209	GLYMA_12G147000|KRH26031	GLYMA_12G147000	Eudicot(VIII-B)
GLYMA_12G147000|KRH26031	908	H	0.0306	GLYMA_12G147000|KRH26031	GLYMA_12G147000	Eudicot(VIII-B)
GLYMA_12G147000|KRH26031	909	A	0.03	GLYMA_12G147000|KRH26031	GLYMA_12G147000	Eudicot(VIII-B)
GLYMA_12G147000|KRH26031	910	I	0.0269	GLYMA_12G147000|KRH26031	GLYMA_12G147000	Eudicot(VIII-B)
GLYMA_12G147000|KRH26031	911	I	0.0269	GLYMA_12G147000|KRH26031	GLYMA_12G147000	Eudicot(VIII-B)
GLYMA_12G147000|KRH26031	912	L	0.0194	GLYMA_12G147000|KRH26031	GLYMA_12G147000	Eudicot(VIII-B)
GLYMA_12G147000|KRH26031	913	L	0.0194	GLYMA_12G147000|KRH26031	GLYMA_12G147000	Eudicot(VIII-B)
GLYMA_12G147000|KRH26031	914	Q	0.0313	GLYMA_12G147000|KRH26031	GLYMA_12G147000	Eudicot(VIII-B)
GLYMA_12G147000|KRH26031	915	S	0.0531	GLYMA_12G147000|KRH26031	GLYMA_12G147000	Eudicot(VIII-B)
GLYMA_12G147000|KRH26031	916	V	0.0531	GLYMA_12G147000|KRH26031	GLYMA_12G147000	Eudicot(VIII-B)
GLYMA_12G147000|KRH26031	917	I	0.0454	GLYMA_12G147000|KRH26031	GLYMA_12G147000	Eudicot(VIII-B)
GLYMA_12G147000|KRH26031	918	R	0.0765	GLYMA_12G147000|KRH26031	GLYMA_12G147000	Eudicot(VIII-B)
GLYMA_12G147000|KRH26031	919	G	0.078	GLYMA_12G147000|KRH26031	GLYMA_12G147000	Eudicot(VIII-B)
GLYMA_12G147000|KRH26031	920	W	0.0555	GLYMA_12G147000|KRH26031	GLYMA_12G147000	Eudicot(VIII-B)
GLYMA_12G147000|KRH26031	921	L	0.1007	GLYMA_12G147000|KRH26031	GLYMA_12G147000	Eudicot(VIII-B)
GLYMA_12G147000|KRH26031	922	V	0.1554	GLYMA_12G147000|KRH26031	GLYMA_12G147000	Eudicot(VIII-B)
GLYMA_12G147000|KRH26031	923	R	0.2258	GLYMA_12G147000|KRH26031	GLYMA_12G147000	Eudicot(VIII-B)
GLYMA_12G147000|KRH26031	924	R	0.3053	GLYMA_12G147000|KRH26031	GLYMA_12G147000	Eudicot(VIII-B)
GLYMA_12G147000|KRH26031	925	G	0.2988	GLYMA_12G147000|KRH26031	GLYMA_12G147000	Eudicot(VIII-B)
GLYMA_12G147000|KRH26031	926	D	0.2224	GLYMA_12G147000|KRH26031	GLYMA_12G147000	Eudicot(VIII-B)
GLYMA_12G147000|KRH26031	927	A	0.3117	GLYMA_12G147000|KRH26031	GLYMA_12G147000	Eudicot(VIII-B)
GLYMA_12G147000|KRH26031	928	S	0.3948	GLYMA_12G147000|KRH26031	GLYMA_12G147000	Eudicot(VIII-B)
GLYMA_12G147000|KRH26031	929	H	0.4087	GLYMA_12G147000|KRH26031	GLYMA_12G147000	Eudicot(VIII-B)
GLYMA_12G147000|KRH26031	930	I	0.384	GLYMA_12G147000|KRH26031	GLYMA_12G147000	Eudicot(VIII-B)
GLYMA_12G147000|KRH26031	931	N	0.494	GLYMA_12G147000|KRH26031	GLYMA_12G147000	Eudicot(VIII-B)
GLYMA_12G147000|KRH26031	932	R	0.6269	GLYMA_12G147000|KRH26031	GLYMA_12G147000	Eudicot(VIII-B)
GLYMA_12G147000|KRH26031	933	S	0.712	GLYMA_12G147000|KRH26031	GLYMA_12G147000	Eudicot(VIII-B)
GLYMA_12G147000|KRH26031	934	K	0.5758	GLYMA_12G147000|KRH26031	GLYMA_12G147000	Eudicot(VIII-B)
GLYMA_12G147000|KRH26031	935	R	0.5807	GLYMA_12G147000|KRH26031	GLYMA_12G147000	Eudicot(VIII-B)
GLYMA_12G147000|KRH26031	936	Y	0.5807	GLYMA_12G147000|KRH26031	GLYMA_12G147000	Eudicot(VIII-B)
GLYMA_12G147000|KRH26031	937	P	0.4619	GLYMA_12G147000|KRH26031	GLYMA_12G147000	Eudicot(VIII-B)
GLYMA_12G147000|KRH26031	938	E	0.4619	GLYMA_12G147000|KRH26031	GLYMA_12G147000	Eudicot(VIII-B)
GLYMA_12G147000|KRH26031	939	N	0.4652	GLYMA_12G147000|KRH26031	GLYMA_12G147000	Eudicot(VIII-B)
GLYMA_12G147000|KRH26031	940	A	0.374	GLYMA_12G147000|KRH26031	GLYMA_12G147000	Eudicot(VIII-B)
GLYMA_12G147000|KRH26031	941	K	0.3774	GLYMA_12G147000|KRH26031	GLYMA_12G147000	Eudicot(VIII-B)
GLYMA_12G147000|KRH26031	942	P	0.391	GLYMA_12G147000|KRH26031	GLYMA_12G147000	Eudicot(VIII-B)
GLYMA_12G147000|KRH26031	943	R	0.3948	GLYMA_12G147000|KRH26031	GLYMA_12G147000	Eudicot(VIII-B)
GLYMA_12G147000|KRH26031	944	W	0.3321	GLYMA_12G147000|KRH26031	GLYMA_12G147000	Eudicot(VIII-B)
GLYMA_12G147000|KRH26031	945	K	0.3321	GLYMA_12G147000|KRH26031	GLYMA_12G147000	Eudicot(VIII-B)
GLYMA_12G147000|KRH26031	946	S	0.3599	GLYMA_12G147000|KRH26031	GLYMA_12G147000	Eudicot(VIII-B)
GLYMA_12G147000|KRH26031	947	F	0.4476	GLYMA_12G147000|KRH26031	GLYMA_12G147000	Eudicot(VIII-B)
GLYMA_12G147000|KRH26031	948	M	0.3392	GLYMA_12G147000|KRH26031	GLYMA_12G147000	Eudicot(VIII-B)
GLYMA_12G147000|KRH26031	949	K	0.3392	GLYMA_12G147000|KRH26031	GLYMA_12G147000	Eudicot(VIII-B)
GLYMA_12G147000|KRH26031	950	I	0.3249	GLYMA_12G147000|KRH26031	GLYMA_12G147000	Eudicot(VIII-B)
GLYMA_12G147000|KRH26031	951	I	0.3529	GLYMA_12G147000|KRH26031	GLYMA_12G147000	Eudicot(VIII-B)
GLYMA_12G147000|KRH26031	952	P	0.3807	GLYMA_12G147000|KRH26031	GLYMA_12G147000	Eudicot(VIII-B)
GLYMA_12G147000|KRH26031	953	E	0.2918	GLYMA_12G147000|KRH26031	GLYMA_12G147000	Eudicot(VIII-B)
GLYMA_12G147000|KRH26031	954	V	0.2988	GLYMA_12G147000|KRH26031	GLYMA_12G147000	Eudicot(VIII-B)
GLYMA_12G147000|KRH26031	955	K	0.4119	GLYMA_12G147000|KRH26031	GLYMA_12G147000	Eudicot(VIII-B)
GLYMA_12G147000|KRH26031	956	P	0.3392	GLYMA_12G147000|KRH26031	GLYMA_12G147000	Eudicot(VIII-B)
GLYMA_12G147000|KRH26031	957	D	0.268	GLYMA_12G147000|KRH26031	GLYMA_12G147000	Eudicot(VIII-B)
GLYMA_12G147000|KRH26031	958	L	0.3667	GLYMA_12G147000|KRH26031	GLYMA_12G147000	Eudicot(VIII-B)
GLYMA_12G147000|KRH26031	959	S	0.3667	GLYMA_12G147000|KRH26031	GLYMA_12G147000	Eudicot(VIII-B)
GLYMA_12G147000|KRH26031	960	K	0.2988	GLYMA_12G147000|KRH26031	GLYMA_12G147000	Eudicot(VIII-B)
GLYMA_12G147000|KRH26031	961	E	0.3529	GLYMA_12G147000|KRH26031	GLYMA_12G147000	Eudicot(VIII-B)
GLYMA_12G147000|KRH26031	962	P	0.4409	GLYMA_12G147000|KRH26031	GLYMA_12G147000	Eudicot(VIII-B)
GLYMA_12G147000|KRH26031	963	V	0.3426	GLYMA_12G147000|KRH26031	GLYMA_12G147000	Eudicot(VIII-B)
GLYMA_12G147000|KRH26031	964	Q	0.3494	GLYMA_12G147000|KRH26031	GLYMA_12G147000	Eudicot(VIII-B)
GLYMA_12G147000|KRH26031	965	N	0.4119	GLYMA_12G147000|KRH26031	GLYMA_12G147000	Eudicot(VIII-B)
GLYMA_12G147000|KRH26031	966	L	0.4087	GLYMA_12G147000|KRH26031	GLYMA_12G147000	Eudicot(VIII-B)
GLYMA_12G147000|KRH26031	967	L	0.3249	GLYMA_12G147000|KRH26031	GLYMA_12G147000	Eudicot(VIII-B)
GLYMA_12G147000|KRH26031	968	S	0.3286	GLYMA_12G147000|KRH26031	GLYMA_12G147000	Eudicot(VIII-B)
GLYMA_12G147000|KRH26031	969	A	0.4051	GLYMA_12G147000|KRH26031	GLYMA_12G147000	Eudicot(VIII-B)
GLYMA_12G147000|KRH26031	970	L	0.384	GLYMA_12G147000|KRH26031	GLYMA_12G147000	Eudicot(VIII-B)
GLYMA_12G147000|KRH26031	971	A	0.391	GLYMA_12G147000|KRH26031	GLYMA_12G147000	Eudicot(VIII-B)
GLYMA_12G147000|KRH26031	972	D	0.3667	GLYMA_12G147000|KRH26031	GLYMA_12G147000	Eudicot(VIII-B)
GLYMA_12G147000|KRH26031	973	L	0.268	GLYMA_12G147000|KRH26031	GLYMA_12G147000	Eudicot(VIII-B)
GLYMA_12G147000|KRH26031	974	Q	0.2715	GLYMA_12G147000|KRH26031	GLYMA_12G147000	Eudicot(VIII-B)
GLYMA_12G147000|KRH26031	975	R	0.2645	GLYMA_12G147000|KRH26031	GLYMA_12G147000	Eudicot(VIII-B)
GLYMA_12G147000|KRH26031	976	R	0.2609	GLYMA_12G147000|KRH26031	GLYMA_12G147000	Eudicot(VIII-B)
GLYMA_12G147000|KRH26031	977	V	0.3321	GLYMA_12G147000|KRH26031	GLYMA_12G147000	Eudicot(VIII-B)
GLYMA_12G147000|KRH26031	978	D	0.4119	GLYMA_12G147000|KRH26031	GLYMA_12G147000	Eudicot(VIII-B)
GLYMA_12G147000|KRH26031	979	K	0.422	GLYMA_12G147000|KRH26031	GLYMA_12G147000	Eudicot(VIII-B)
GLYMA_12G147000|KRH26031	980	A	0.4541	GLYMA_12G147000|KRH26031	GLYMA_12G147000	Eudicot(VIII-B)
GLYMA_12G147000|KRH26031	981	D	0.5456	GLYMA_12G147000|KRH26031	GLYMA_12G147000	Eudicot(VIII-B)
GLYMA_12G147000|KRH26031	982	A	0.5807	GLYMA_12G147000|KRH26031	GLYMA_12G147000	Eudicot(VIII-B)
GLYMA_12G147000|KRH26031	983	I	0.5807	GLYMA_12G147000|KRH26031	GLYMA_12G147000	Eudicot(VIII-B)
GLYMA_12G147000|KRH26031	984	V	0.5807	GLYMA_12G147000|KRH26031	GLYMA_12G147000	Eudicot(VIII-B)
GLYMA_12G147000|KRH26031	985	K	0.5707	GLYMA_12G147000|KRH26031	GLYMA_12G147000	Eudicot(VIII-B)
GLYMA_12G147000|KRH26031	986	Q	0.5854	GLYMA_12G147000|KRH26031	GLYMA_12G147000	Eudicot(VIII-B)
GLYMA_12G147000|KRH26031	987	K	0.5992	GLYMA_12G147000|KRH26031	GLYMA_12G147000	Eudicot(VIII-B)
GLYMA_12G147000|KRH26031	988	E	0.5807	GLYMA_12G147000|KRH26031	GLYMA_12G147000	Eudicot(VIII-B)
GLYMA_12G147000|KRH26031	989	D	0.5707	GLYMA_12G147000|KRH26031	GLYMA_12G147000	Eudicot(VIII-B)
GLYMA_12G147000|KRH26031	990	E	0.5854	GLYMA_12G147000|KRH26031	GLYMA_12G147000	Eudicot(VIII-B)
GLYMA_12G147000|KRH26031	991	N	0.6136	GLYMA_12G147000|KRH26031	GLYMA_12G147000	Eudicot(VIII-B)
GLYMA_12G147000|KRH26031	992	T	0.6136	GLYMA_12G147000|KRH26031	GLYMA_12G147000	Eudicot(VIII-B)
GLYMA_12G147000|KRH26031	993	E	0.6427	GLYMA_12G147000|KRH26031	GLYMA_12G147000	Eudicot(VIII-B)
GLYMA_12G147000|KRH26031	994	L	0.7369	GLYMA_12G147000|KRH26031	GLYMA_12G147000	Eudicot(VIII-B)
GLYMA_12G147000|KRH26031	995	R	0.8013	GLYMA_12G147000|KRH26031	GLYMA_12G147000	Eudicot(VIII-B)
GLYMA_12G147000|KRH26031	996	E	0.7163	GLYMA_12G147000|KRH26031	GLYMA_12G147000	Eudicot(VIII-B)
GLYMA_12G147000|KRH26031	997	Q	0.712	GLYMA_12G147000|KRH26031	GLYMA_12G147000	Eudicot(VIII-B)
GLYMA_12G147000|KRH26031	998	L	0.6043	GLYMA_12G147000|KRH26031	GLYMA_12G147000	Eudicot(VIII-B)
GLYMA_12G147000|KRH26031	999	K	0.6043	GLYMA_12G147000|KRH26031	GLYMA_12G147000	Eudicot(VIII-B)
GLYMA_12G147000|KRH26031	1000	Q	0.5992	GLYMA_12G147000|KRH26031	GLYMA_12G147000	Eudicot(VIII-B)
GLYMA_12G147000|KRH26031	1001	S	0.5901	GLYMA_12G147000|KRH26031	GLYMA_12G147000	Eudicot(VIII-B)
GLYMA_12G147000|KRH26031	1002	E	0.5456	GLYMA_12G147000|KRH26031	GLYMA_12G147000	Eudicot(VIII-B)
GLYMA_12G147000|KRH26031	1003	R	0.5382	GLYMA_12G147000|KRH26031	GLYMA_12G147000	Eudicot(VIII-B)
GLYMA_12G147000|KRH26031	1004	K	0.5296	GLYMA_12G147000|KRH26031	GLYMA_12G147000	Eudicot(VIII-B)
GLYMA_12G147000|KRH26031	1005	R	0.5901	GLYMA_12G147000|KRH26031	GLYMA_12G147000	Eudicot(VIII-B)
GLYMA_12G147000|KRH26031	1006	I	0.5992	GLYMA_12G147000|KRH26031	GLYMA_12G147000	Eudicot(VIII-B)
GLYMA_12G147000|KRH26031	1007	E	0.5951	GLYMA_12G147000|KRH26031	GLYMA_12G147000	Eudicot(VIII-B)
GLYMA_12G147000|KRH26031	1008	Y	0.562	GLYMA_12G147000|KRH26031	GLYMA_12G147000	Eudicot(VIII-B)
GLYMA_12G147000|KRH26031	1009	E	0.5342	GLYMA_12G147000|KRH26031	GLYMA_12G147000	Eudicot(VIII-B)
GLYMA_12G147000|KRH26031	1010	T	0.5456	GLYMA_12G147000|KRH26031	GLYMA_12G147000	Eudicot(VIII-B)
GLYMA_12G147000|KRH26031	1011	K	0.5342	GLYMA_12G147000|KRH26031	GLYMA_12G147000	Eudicot(VIII-B)
GLYMA_12G147000|KRH26031	1012	M	0.5456	GLYMA_12G147000|KRH26031	GLYMA_12G147000	Eudicot(VIII-B)
GLYMA_12G147000|KRH26031	1013	K	0.5139	GLYMA_12G147000|KRH26031	GLYMA_12G147000	Eudicot(VIII-B)
GLYMA_12G147000|KRH26031	1014	S	0.4979	GLYMA_12G147000|KRH26031	GLYMA_12G147000	Eudicot(VIII-B)
GLYMA_12G147000|KRH26031	1015	M	0.5017	GLYMA_12G147000|KRH26031	GLYMA_12G147000	Eudicot(VIII-B)
GLYMA_12G147000|KRH26031	1016	E	0.4409	GLYMA_12G147000|KRH26031	GLYMA_12G147000	Eudicot(VIII-B)
GLYMA_12G147000|KRH26031	1017	E	0.5342	GLYMA_12G147000|KRH26031	GLYMA_12G147000	Eudicot(VIII-B)
GLYMA_12G147000|KRH26031	1018	A	0.5055	GLYMA_12G147000|KRH26031	GLYMA_12G147000	Eudicot(VIII-B)
GLYMA_12G147000|KRH26031	1019	W	0.6043	GLYMA_12G147000|KRH26031	GLYMA_12G147000	Eudicot(VIII-B)
GLYMA_12G147000|KRH26031	1020	Q	0.5254	GLYMA_12G147000|KRH26031	GLYMA_12G147000	Eudicot(VIII-B)
GLYMA_12G147000|KRH26031	1021	K	0.4685	GLYMA_12G147000|KRH26031	GLYMA_12G147000	Eudicot(VIII-B)
GLYMA_12G147000|KRH26031	1022	Q	0.4507	GLYMA_12G147000|KRH26031	GLYMA_12G147000	Eudicot(VIII-B)
GLYMA_12G147000|KRH26031	1023	M	0.4582	GLYMA_12G147000|KRH26031	GLYMA_12G147000	Eudicot(VIII-B)
GLYMA_12G147000|KRH26031	1024	A	0.4582	GLYMA_12G147000|KRH26031	GLYMA_12G147000	Eudicot(VIII-B)
GLYMA_12G147000|KRH26031	1025	S	0.4507	GLYMA_12G147000|KRH26031	GLYMA_12G147000	Eudicot(VIII-B)
GLYMA_12G147000|KRH26031	1026	L	0.4725	GLYMA_12G147000|KRH26031	GLYMA_12G147000	Eudicot(VIII-B)
GLYMA_12G147000|KRH26031	1027	Q	0.4087	GLYMA_12G147000|KRH26031	GLYMA_12G147000	Eudicot(VIII-B)
GLYMA_12G147000|KRH26031	1028	M	0.384	GLYMA_12G147000|KRH26031	GLYMA_12G147000	Eudicot(VIII-B)
GLYMA_12G147000|KRH26031	1029	S	0.4369	GLYMA_12G147000|KRH26031	GLYMA_12G147000	Eudicot(VIII-B)
GLYMA_12G147000|KRH26031	1030	L	0.5493	GLYMA_12G147000|KRH26031	GLYMA_12G147000	Eudicot(VIII-B)
GLYMA_12G147000|KRH26031	1031	V	0.5533	GLYMA_12G147000|KRH26031	GLYMA_12G147000	Eudicot(VIII-B)
GLYMA_12G147000|KRH26031	1032	A	0.5382	GLYMA_12G147000|KRH26031	GLYMA_12G147000	Eudicot(VIII-B)
GLYMA_12G147000|KRH26031	1033	A	0.5254	GLYMA_12G147000|KRH26031	GLYMA_12G147000	Eudicot(VIII-B)
GLYMA_12G147000|KRH26031	1034	R	0.4831	GLYMA_12G147000|KRH26031	GLYMA_12G147000	Eudicot(VIII-B)
GLYMA_12G147000|KRH26031	1035	K	0.5139	GLYMA_12G147000|KRH26031	GLYMA_12G147000	Eudicot(VIII-B)
GLYMA_12G147000|KRH26031	1036	S	0.5493	GLYMA_12G147000|KRH26031	GLYMA_12G147000	Eudicot(VIII-B)
GLYMA_12G147000|KRH26031	1037	L	0.5577	GLYMA_12G147000|KRH26031	GLYMA_12G147000	Eudicot(VIII-B)
GLYMA_12G147000|KRH26031	1038	A	0.5419	GLYMA_12G147000|KRH26031	GLYMA_12G147000	Eudicot(VIII-B)
GLYMA_12G147000|KRH26031	1039	P	0.5577	GLYMA_12G147000|KRH26031	GLYMA_12G147000	Eudicot(VIII-B)
GLYMA_12G147000|KRH26031	1040	E	0.5758	GLYMA_12G147000|KRH26031	GLYMA_12G147000	Eudicot(VIII-B)
GLYMA_12G147000|KRH26031	1041	N	0.5419	GLYMA_12G147000|KRH26031	GLYMA_12G147000	Eudicot(VIII-B)
GLYMA_12G147000|KRH26031	1042	A	0.5382	GLYMA_12G147000|KRH26031	GLYMA_12G147000	Eudicot(VIII-B)
GLYMA_12G147000|KRH26031	1043	S	0.4901	GLYMA_12G147000|KRH26031	GLYMA_12G147000	Eudicot(VIII-B)
GLYMA_12G147000|KRH26031	1044	V	0.5493	GLYMA_12G147000|KRH26031	GLYMA_12G147000	Eudicot(VIII-B)
GLYMA_12G147000|KRH26031	1045	Q	0.5493	GLYMA_12G147000|KRH26031	GLYMA_12G147000	Eudicot(VIII-B)
GLYMA_12G147000|KRH26031	1046	P	0.562	GLYMA_12G147000|KRH26031	GLYMA_12G147000	Eudicot(VIII-B)
GLYMA_12G147000|KRH26031	1047	V	0.4801	GLYMA_12G147000|KRH26031	GLYMA_12G147000	Eudicot(VIII-B)
GLYMA_12G147000|KRH26031	1048	R	0.5533	GLYMA_12G147000|KRH26031	GLYMA_12G147000	Eudicot(VIII-B)
GLYMA_12G147000|KRH26031	1049	R	0.5758	GLYMA_12G147000|KRH26031	GLYMA_12G147000	Eudicot(VIII-B)
GLYMA_12G147000|KRH26031	1050	D	0.5419	GLYMA_12G147000|KRH26031	GLYMA_12G147000	Eudicot(VIII-B)
GLYMA_12G147000|KRH26031	1051	F	0.5419	GLYMA_12G147000|KRH26031	GLYMA_12G147000	Eudicot(VIII-B)
GLYMA_12G147000|KRH26031	1052	V	0.5055	GLYMA_12G147000|KRH26031	GLYMA_12G147000	Eudicot(VIII-B)
GLYMA_12G147000|KRH26031	1053	L	0.5296	GLYMA_12G147000|KRH26031	GLYMA_12G147000	Eudicot(VIII-B)
GLYMA_12G147000|KRH26031	1054	P	0.5296	GLYMA_12G147000|KRH26031	GLYMA_12G147000	Eudicot(VIII-B)
GLYMA_12G147000|KRH26031	1055	R	0.5707	GLYMA_12G147000|KRH26031	GLYMA_12G147000	Eudicot(VIII-B)
GLYMA_12G147000|KRH26031	1056	G	0.5665	GLYMA_12G147000|KRH26031	GLYMA_12G147000	Eudicot(VIII-B)
GLYMA_12G147000|KRH26031	1057	Y	0.5254	GLYMA_12G147000|KRH26031	GLYMA_12G147000	Eudicot(VIII-B)
GLYMA_12G147000|KRH26031	1058	D	0.5854	GLYMA_12G147000|KRH26031	GLYMA_12G147000	Eudicot(VIII-B)
GLYMA_12G147000|KRH26031	1059	S	0.5951	GLYMA_12G147000|KRH26031	GLYMA_12G147000	Eudicot(VIII-B)
GLYMA_12G147000|KRH26031	1060	E	0.6427	GLYMA_12G147000|KRH26031	GLYMA_12G147000	Eudicot(VIII-B)
GLYMA_12G147000|KRH26031	1061	D	0.6322	GLYMA_12G147000|KRH26031	GLYMA_12G147000	Eudicot(VIII-B)
GLYMA_12G147000|KRH26031	1062	A	0.7505	GLYMA_12G147000|KRH26031	GLYMA_12G147000	Eudicot(VIII-B)
GLYMA_12G147000|KRH26031	1063	T	0.805	GLYMA_12G147000|KRH26031	GLYMA_12G147000	Eudicot(VIII-B)
GLYMA_12G147000|KRH26031	1064	S	0.8655	GLYMA_12G147000|KRH26031	GLYMA_12G147000	Eudicot(VIII-B)
GLYMA_12G147000|KRH26031	1065	M	0.8655	GLYMA_12G147000|KRH26031	GLYMA_12G147000	Eudicot(VIII-B)
GLYMA_12G147000|KRH26031	1066	G	0.853	GLYMA_12G147000|KRH26031	GLYMA_12G147000	Eudicot(VIII-B)
GLYMA_12G147000|KRH26031	1067	S	0.7916	GLYMA_12G147000|KRH26031	GLYMA_12G147000	Eudicot(VIII-B)
GLYMA_12G147000|KRH26031	1068	R	0.8623	GLYMA_12G147000|KRH26031	GLYMA_12G147000	Eudicot(VIII-B)
GLYMA_12G147000|KRH26031	1069	T	0.8565	GLYMA_12G147000|KRH26031	GLYMA_12G147000	Eudicot(VIII-B)
GLYMA_12G147000|KRH26031	1070	P	0.8565	GLYMA_12G147000|KRH26031	GLYMA_12G147000	Eudicot(VIII-B)
GLYMA_12G147000|KRH26031	1071	G	0.7916	GLYMA_12G147000|KRH26031	GLYMA_12G147000	Eudicot(VIII-B)
GLYMA_12G147000|KRH26031	1072	G	0.7799	GLYMA_12G147000|KRH26031	GLYMA_12G147000	Eudicot(VIII-B)
GLYMA_12G147000|KRH26031	1073	S	0.7843	GLYMA_12G147000|KRH26031	GLYMA_12G147000	Eudicot(VIII-B)
GLYMA_12G147000|KRH26031	1074	T	0.7799	GLYMA_12G147000|KRH26031	GLYMA_12G147000	Eudicot(VIII-B)
GLYMA_12G147000|KRH26031	1075	P	0.7843	GLYMA_12G147000|KRH26031	GLYMA_12G147000	Eudicot(VIII-B)
GLYMA_12G147000|KRH26031	1076	M	0.7881	GLYMA_12G147000|KRH26031	GLYMA_12G147000	Eudicot(VIII-B)
GLYMA_12G147000|KRH26031	1077	L	0.7881	GLYMA_12G147000|KRH26031	GLYMA_12G147000	Eudicot(VIII-B)
GLYMA_12G147000|KRH26031	1078	S	0.7843	GLYMA_12G147000|KRH26031	GLYMA_12G147000	Eudicot(VIII-B)
GLYMA_12G147000|KRH26031	1079	G	0.7951	GLYMA_12G147000|KRH26031	GLYMA_12G147000	Eudicot(VIII-B)
GLYMA_12G147000|KRH26031	1080	S	0.7369	GLYMA_12G147000|KRH26031	GLYMA_12G147000	Eudicot(VIII-B)
GLYMA_12G147000|KRH26031	1081	L	0.712	GLYMA_12G147000|KRH26031	GLYMA_12G147000	Eudicot(VIII-B)
GLYMA_12G147000|KRH26031	1082	S	0.712	GLYMA_12G147000|KRH26031	GLYMA_12G147000	Eudicot(VIII-B)
GLYMA_12G147000|KRH26031	1083	A	0.708	GLYMA_12G147000|KRH26031	GLYMA_12G147000	Eudicot(VIII-B)
GLYMA_12G147000|KRH26031	1084	S	0.6322	GLYMA_12G147000|KRH26031	GLYMA_12G147000	Eudicot(VIII-B)
GLYMA_12G147000|KRH26031	1085	D	0.6322	GLYMA_12G147000|KRH26031	GLYMA_12G147000	Eudicot(VIII-B)
GLYMA_12G147000|KRH26031	1086	A	0.5901	GLYMA_12G147000|KRH26031	GLYMA_12G147000	Eudicot(VIII-B)
GLYMA_12G147000|KRH26031	1087	G	0.5493	GLYMA_12G147000|KRH26031	GLYMA_12G147000	Eudicot(VIII-B)
GLYMA_12G147000|KRH26031	1088	R	0.6269	GLYMA_12G147000|KRH26031	GLYMA_12G147000	Eudicot(VIII-B)
GLYMA_12G147000|KRH26031	1089	Q	0.6482	GLYMA_12G147000|KRH26031	GLYMA_12G147000	Eudicot(VIII-B)
GLYMA_12G147000|KRH26031	1090	V	0.5665	GLYMA_12G147000|KRH26031	GLYMA_12G147000	Eudicot(VIII-B)
GLYMA_12G147000|KRH26031	1091	N	0.5456	GLYMA_12G147000|KRH26031	GLYMA_12G147000	Eudicot(VIII-B)
GLYMA_12G147000|KRH26031	1092	G	0.6136	GLYMA_12G147000|KRH26031	GLYMA_12G147000	Eudicot(VIII-B)
GLYMA_12G147000|KRH26031	1093	T	0.6183	GLYMA_12G147000|KRH26031	GLYMA_12G147000	Eudicot(VIII-B)
GLYMA_12G147000|KRH26031	1094	L	0.5296	GLYMA_12G147000|KRH26031	GLYMA_12G147000	Eudicot(VIII-B)
GLYMA_12G147000|KRH26031	1095	T	0.5382	GLYMA_12G147000|KRH26031	GLYMA_12G147000	Eudicot(VIII-B)
GLYMA_12G147000|KRH26031	1096	T	0.5382	GLYMA_12G147000|KRH26031	GLYMA_12G147000	Eudicot(VIII-B)
GLYMA_12G147000|KRH26031	1097	V	0.5665	GLYMA_12G147000|KRH26031	GLYMA_12G147000	Eudicot(VIII-B)
GLYMA_12G147000|KRH26031	1098	G	0.5577	GLYMA_12G147000|KRH26031	GLYMA_12G147000	Eudicot(VIII-B)
GLYMA_12G147000|KRH26031	1099	N	0.5758	GLYMA_12G147000|KRH26031	GLYMA_12G147000	Eudicot(VIII-B)
GLYMA_12G147000|KRH26031	1100	L	0.5807	GLYMA_12G147000|KRH26031	GLYMA_12G147000	Eudicot(VIII-B)
GLYMA_12G147000|KRH26031	1101	M	0.5296	GLYMA_12G147000|KRH26031	GLYMA_12G147000	Eudicot(VIII-B)
GLYMA_12G147000|KRH26031	1102	K	0.5211	GLYMA_12G147000|KRH26031	GLYMA_12G147000	Eudicot(VIII-B)
GLYMA_12G147000|KRH26031	1103	E	0.5254	GLYMA_12G147000|KRH26031	GLYMA_12G147000	Eudicot(VIII-B)
GLYMA_12G147000|KRH26031	1104	F	0.5296	GLYMA_12G147000|KRH26031	GLYMA_12G147000	Eudicot(VIII-B)
GLYMA_12G147000|KRH26031	1105	E	0.5419	GLYMA_12G147000|KRH26031	GLYMA_12G147000	Eudicot(VIII-B)
GLYMA_12G147000|KRH26031	1106	Q	0.5342	GLYMA_12G147000|KRH26031	GLYMA_12G147000	Eudicot(VIII-B)
GLYMA_12G147000|KRH26031	1107	E	0.5098	GLYMA_12G147000|KRH26031	GLYMA_12G147000	Eudicot(VIII-B)
GLYMA_12G147000|KRH26031	1108	R	0.4979	GLYMA_12G147000|KRH26031	GLYMA_12G147000	Eudicot(VIII-B)
GLYMA_12G147000|KRH26031	1109	Q	0.5098	GLYMA_12G147000|KRH26031	GLYMA_12G147000	Eudicot(VIII-B)
GLYMA_12G147000|KRH26031	1110	N	0.5017	GLYMA_12G147000|KRH26031	GLYMA_12G147000	Eudicot(VIII-B)
GLYMA_12G147000|KRH26031	1111	F	0.5098	GLYMA_12G147000|KRH26031	GLYMA_12G147000	Eudicot(VIII-B)
GLYMA_12G147000|KRH26031	1112	D	0.5254	GLYMA_12G147000|KRH26031	GLYMA_12G147000	Eudicot(VIII-B)
GLYMA_12G147000|KRH26031	1113	D	0.5707	GLYMA_12G147000|KRH26031	GLYMA_12G147000	Eudicot(VIII-B)
GLYMA_12G147000|KRH26031	1114	E	0.5707	GLYMA_12G147000|KRH26031	GLYMA_12G147000	Eudicot(VIII-B)
GLYMA_12G147000|KRH26031	1115	V	0.7036	GLYMA_12G147000|KRH26031	GLYMA_12G147000	Eudicot(VIII-B)
GLYMA_12G147000|KRH26031	1116	K	0.6906	GLYMA_12G147000|KRH26031	GLYMA_12G147000	Eudicot(VIII-B)
GLYMA_12G147000|KRH26031	1117	A	0.6576	GLYMA_12G147000|KRH26031	GLYMA_12G147000	Eudicot(VIII-B)
GLYMA_12G147000|KRH26031	1118	L	0.6661	GLYMA_12G147000|KRH26031	GLYMA_12G147000	Eudicot(VIII-B)
GLYMA_12G147000|KRH26031	1119	N	0.6712	GLYMA_12G147000|KRH26031	GLYMA_12G147000	Eudicot(VIII-B)
GLYMA_12G147000|KRH26031	1120	D	0.6755	GLYMA_12G147000|KRH26031	GLYMA_12G147000	Eudicot(VIII-B)
GLYMA_12G147000|KRH26031	1121	V	0.6576	GLYMA_12G147000|KRH26031	GLYMA_12G147000	Eudicot(VIII-B)
GLYMA_12G147000|KRH26031	1122	K	0.662	GLYMA_12G147000|KRH26031	GLYMA_12G147000	Eudicot(VIII-B)
GLYMA_12G147000|KRH26031	1123	P	0.6576	GLYMA_12G147000|KRH26031	GLYMA_12G147000	Eudicot(VIII-B)
GLYMA_12G147000|KRH26031	1124	E	0.6576	GLYMA_12G147000|KRH26031	GLYMA_12G147000	Eudicot(VIII-B)
GLYMA_12G147000|KRH26031	1125	Q	0.5707	GLYMA_12G147000|KRH26031	GLYMA_12G147000	Eudicot(VIII-B)
GLYMA_12G147000|KRH26031	1126	S	0.6322	GLYMA_12G147000|KRH26031	GLYMA_12G147000	Eudicot(VIII-B)
GLYMA_12G147000|KRH26031	1127	A	0.6269	GLYMA_12G147000|KRH26031	GLYMA_12G147000	Eudicot(VIII-B)
GLYMA_12G147000|KRH26031	1128	N	0.5758	GLYMA_12G147000|KRH26031	GLYMA_12G147000	Eudicot(VIII-B)
GLYMA_12G147000|KRH26031	1129	T	0.6531	GLYMA_12G147000|KRH26031	GLYMA_12G147000	Eudicot(VIII-B)
GLYMA_12G147000|KRH26031	1130	N	0.6482	GLYMA_12G147000|KRH26031	GLYMA_12G147000	Eudicot(VIII-B)
GLYMA_12G147000|KRH26031	1131	S	0.6322	GLYMA_12G147000|KRH26031	GLYMA_12G147000	Eudicot(VIII-B)
GLYMA_12G147000|KRH26031	1132	F	0.5854	GLYMA_12G147000|KRH26031	GLYMA_12G147000	Eudicot(VIII-B)
GLYMA_12G147000|KRH26031	1133	E	0.5951	GLYMA_12G147000|KRH26031	GLYMA_12G147000	Eudicot(VIII-B)
GLYMA_12G147000|KRH26031	1134	E	0.5533	GLYMA_12G147000|KRH26031	GLYMA_12G147000	Eudicot(VIII-B)
GLYMA_12G147000|KRH26031	1135	L	0.4441	GLYMA_12G147000|KRH26031	GLYMA_12G147000	Eudicot(VIII-B)
GLYMA_12G147000|KRH26031	1136	R	0.4292	GLYMA_12G147000|KRH26031	GLYMA_12G147000	Eudicot(VIII-B)
GLYMA_12G147000|KRH26031	1137	K	0.4441	GLYMA_12G147000|KRH26031	GLYMA_12G147000	Eudicot(VIII-B)
GLYMA_12G147000|KRH26031	1138	L	0.4725	GLYMA_12G147000|KRH26031	GLYMA_12G147000	Eudicot(VIII-B)
GLYMA_12G147000|KRH26031	1139	K	0.3872	GLYMA_12G147000|KRH26031	GLYMA_12G147000	Eudicot(VIII-B)
GLYMA_12G147000|KRH26031	1140	Q	0.3774	GLYMA_12G147000|KRH26031	GLYMA_12G147000	Eudicot(VIII-B)
GLYMA_12G147000|KRH26031	1141	R	0.3215	GLYMA_12G147000|KRH26031	GLYMA_12G147000	Eudicot(VIII-B)
GLYMA_12G147000|KRH26031	1142	F	0.3215	GLYMA_12G147000|KRH26031	GLYMA_12G147000	Eudicot(VIII-B)
GLYMA_12G147000|KRH26031	1143	E	0.3494	GLYMA_12G147000|KRH26031	GLYMA_12G147000	Eudicot(VIII-B)
GLYMA_12G147000|KRH26031	1144	G	0.346	GLYMA_12G147000|KRH26031	GLYMA_12G147000	Eudicot(VIII-B)
GLYMA_12G147000|KRH26031	1145	W	0.346	GLYMA_12G147000|KRH26031	GLYMA_12G147000	Eudicot(VIII-B)
GLYMA_12G147000|KRH26031	1146	K	0.4017	GLYMA_12G147000|KRH26031	GLYMA_12G147000	Eudicot(VIII-B)
GLYMA_12G147000|KRH26031	1147	N	0.3983	GLYMA_12G147000|KRH26031	GLYMA_12G147000	Eudicot(VIII-B)
GLYMA_12G147000|KRH26031	1148	Q	0.4051	GLYMA_12G147000|KRH26031	GLYMA_12G147000	Eudicot(VIII-B)
GLYMA_12G147000|KRH26031	1149	Y	0.4582	GLYMA_12G147000|KRH26031	GLYMA_12G147000	Eudicot(VIII-B)
GLYMA_12G147000|KRH26031	1150	K	0.4119	GLYMA_12G147000|KRH26031	GLYMA_12G147000	Eudicot(VIII-B)
GLYMA_12G147000|KRH26031	1151	V	0.3356	GLYMA_12G147000|KRH26031	GLYMA_12G147000	Eudicot(VIII-B)
GLYMA_12G147000|KRH26031	1152	R	0.3321	GLYMA_12G147000|KRH26031	GLYMA_12G147000	Eudicot(VIII-B)
GLYMA_12G147000|KRH26031	1153	L	0.4119	GLYMA_12G147000|KRH26031	GLYMA_12G147000	Eudicot(VIII-B)
GLYMA_12G147000|KRH26031	1154	R	0.4119	GLYMA_12G147000|KRH26031	GLYMA_12G147000	Eudicot(VIII-B)
GLYMA_12G147000|KRH26031	1155	E	0.4087	GLYMA_12G147000|KRH26031	GLYMA_12G147000	Eudicot(VIII-B)
GLYMA_12G147000|KRH26031	1156	T	0.5098	GLYMA_12G147000|KRH26031	GLYMA_12G147000	Eudicot(VIII-B)
GLYMA_12G147000|KRH26031	1157	K	0.5098	GLYMA_12G147000|KRH26031	GLYMA_12G147000	Eudicot(VIII-B)
GLYMA_12G147000|KRH26031	1158	T	0.494	GLYMA_12G147000|KRH26031	GLYMA_12G147000	Eudicot(VIII-B)
GLYMA_12G147000|KRH26031	1159	R	0.4801	GLYMA_12G147000|KRH26031	GLYMA_12G147000	Eudicot(VIII-B)
GLYMA_12G147000|KRH26031	1160	L	0.5533	GLYMA_12G147000|KRH26031	GLYMA_12G147000	Eudicot(VIII-B)
GLYMA_12G147000|KRH26031	1161	Y	0.562	GLYMA_12G147000|KRH26031	GLYMA_12G147000	Eudicot(VIII-B)
GLYMA_12G147000|KRH26031	1162	K	0.5098	GLYMA_12G147000|KRH26031	GLYMA_12G147000	Eudicot(VIII-B)
GLYMA_12G147000|KRH26031	1163	S	0.4119	GLYMA_12G147000|KRH26031	GLYMA_12G147000	Eudicot(VIII-B)
GLYMA_12G147000|KRH26031	1164	E	0.4685	GLYMA_12G147000|KRH26031	GLYMA_12G147000	Eudicot(VIII-B)
GLYMA_12G147000|KRH26031	1165	T	0.4685	GLYMA_12G147000|KRH26031	GLYMA_12G147000	Eudicot(VIII-B)
GLYMA_12G147000|KRH26031	1166	E	0.4017	GLYMA_12G147000|KRH26031	GLYMA_12G147000	Eudicot(VIII-B)
GLYMA_12G147000|KRH26031	1167	K	0.3983	GLYMA_12G147000|KRH26031	GLYMA_12G147000	Eudicot(VIII-B)
GLYMA_12G147000|KRH26031	1168	S	0.3983	GLYMA_12G147000|KRH26031	GLYMA_12G147000	Eudicot(VIII-B)
GLYMA_12G147000|KRH26031	1169	R	0.3948	GLYMA_12G147000|KRH26031	GLYMA_12G147000	Eudicot(VIII-B)
GLYMA_12G147000|KRH26031	1170	R	0.3807	GLYMA_12G147000|KRH26031	GLYMA_12G147000	Eudicot(VIII-B)
GLYMA_12G147000|KRH26031	1171	T	0.4149	GLYMA_12G147000|KRH26031	GLYMA_12G147000	Eudicot(VIII-B)
GLYMA_12G147000|KRH26031	1172	W	0.4725	GLYMA_12G147000|KRH26031	GLYMA_12G147000	Eudicot(VIII-B)
GLYMA_12G147000|KRH26031	1173	W	0.4582	GLYMA_12G147000|KRH26031	GLYMA_12G147000	Eudicot(VIII-B)
GLYMA_12G147000|KRH26031	1174	G	0.4441	GLYMA_12G147000|KRH26031	GLYMA_12G147000	Eudicot(VIII-B)
GLYMA_12G147000|KRH26031	1175	K	0.4186	GLYMA_12G147000|KRH26031	GLYMA_12G147000	Eudicot(VIII-B)
GLYMA_12G147000|KRH26031	1176	L	0.3948	GLYMA_12G147000|KRH26031	GLYMA_12G147000	Eudicot(VIII-B)
GLYMA_12G147000|KRH26031	1177	S	0.3599	GLYMA_12G147000|KRH26031	GLYMA_12G147000	Eudicot(VIII-B)
GLYMA_12G147000|KRH26031	1178	S	0.3356	GLYMA_12G147000|KRH26031	GLYMA_12G147000	Eudicot(VIII-B)
GLYMA_12G147000|KRH26031	1179	K	0.3019	GLYMA_12G147000|KRH26031	GLYMA_12G147000	Eudicot(VIII-B)
GLYMA_12G147000|KRH26031	1180	A	0.2645	GLYMA_12G147000|KRH26031	GLYMA_12G147000	Eudicot(VIII-B)
GLYMA_12G219400|KRH27175	1	M	0.5854	GLYMA_12G219400|KRH27175	GLYMA_12G219400	Eudicot(VIII-B)
GLYMA_12G219400|KRH27175	2	M	0.6136	GLYMA_12G219400|KRH27175	GLYMA_12G219400	Eudicot(VIII-B)
GLYMA_12G219400|KRH27175	3	I	0.6427	GLYMA_12G219400|KRH27175	GLYMA_12G219400	Eudicot(VIII-B)
GLYMA_12G219400|KRH27175	4	S	0.6661	GLYMA_12G219400|KRH27175	GLYMA_12G219400	Eudicot(VIII-B)
GLYMA_12G219400|KRH27175	5	A	0.5854	GLYMA_12G219400|KRH27175	GLYMA_12G219400	Eudicot(VIII-B)
GLYMA_12G219400|KRH27175	6	S	0.6183	GLYMA_12G219400|KRH27175	GLYMA_12G219400	Eudicot(VIII-B)
GLYMA_12G219400|KRH27175	7	M	0.6482	GLYMA_12G219400|KRH27175	GLYMA_12G219400	Eudicot(VIII-B)
GLYMA_12G219400|KRH27175	8	S	0.6482	GLYMA_12G219400|KRH27175	GLYMA_12G219400	Eudicot(VIII-B)
GLYMA_12G219400|KRH27175	9	S	0.5901	GLYMA_12G219400|KRH27175	GLYMA_12G219400	Eudicot(VIII-B)
GLYMA_12G219400|KRH27175	10	L	0.6136	GLYMA_12G219400|KRH27175	GLYMA_12G219400	Eudicot(VIII-B)
GLYMA_12G219400|KRH27175	11	T	0.6322	GLYMA_12G219400|KRH27175	GLYMA_12G219400	Eudicot(VIII-B)
GLYMA_12G219400|KRH27175	12	R	0.5807	GLYMA_12G219400|KRH27175	GLYMA_12G219400	Eudicot(VIII-B)
GLYMA_12G219400|KRH27175	13	S	0.5901	GLYMA_12G219400|KRH27175	GLYMA_12G219400	Eudicot(VIII-B)
GLYMA_12G219400|KRH27175	14	S	0.6712	GLYMA_12G219400|KRH27175	GLYMA_12G219400	Eudicot(VIII-B)
GLYMA_12G219400|KRH27175	15	L	0.662	GLYMA_12G219400|KRH27175	GLYMA_12G219400	Eudicot(VIII-B)
GLYMA_12G219400|KRH27175	16	E	0.6991	GLYMA_12G219400|KRH27175	GLYMA_12G219400	Eudicot(VIII-B)
GLYMA_12G219400|KRH27175	17	E	0.708	GLYMA_12G219400|KRH27175	GLYMA_12G219400	Eudicot(VIII-B)
GLYMA_12G219400|KRH27175	18	M	0.7331	GLYMA_12G219400|KRH27175	GLYMA_12G219400	Eudicot(VIII-B)
GLYMA_12G219400|KRH27175	19	L	0.7415	GLYMA_12G219400|KRH27175	GLYMA_12G219400	Eudicot(VIII-B)
GLYMA_12G219400|KRH27175	20	E	0.7331	GLYMA_12G219400|KRH27175	GLYMA_12G219400	Eudicot(VIII-B)
GLYMA_12G219400|KRH27175	21	S	0.8235	GLYMA_12G219400|KRH27175	GLYMA_12G219400	Eudicot(VIII-B)
GLYMA_12G219400|KRH27175	22	L	0.805	GLYMA_12G219400|KRH27175	GLYMA_12G219400	Eudicot(VIII-B)
GLYMA_12G219400|KRH27175	23	R	0.8198	GLYMA_12G219400|KRH27175	GLYMA_12G219400	Eudicot(VIII-B)
GLYMA_12G219400|KRH27175	24	R	0.7629	GLYMA_12G219400|KRH27175	GLYMA_12G219400	Eudicot(VIII-B)
GLYMA_12G219400|KRH27175	25	R	0.7881	GLYMA_12G219400|KRH27175	GLYMA_12G219400	Eudicot(VIII-B)
GLYMA_12G219400|KRH27175	26	D	0.8655	GLYMA_12G219400|KRH27175	GLYMA_12G219400	Eudicot(VIII-B)
GLYMA_12G219400|KRH27175	27	E	0.8462	GLYMA_12G219400|KRH27175	GLYMA_12G219400	Eudicot(VIII-B)
GLYMA_12G219400|KRH27175	28	E	0.7843	GLYMA_12G219400|KRH27175	GLYMA_12G219400	Eudicot(VIII-B)
GLYMA_12G219400|KRH27175	29	E	0.8198	GLYMA_12G219400|KRH27175	GLYMA_12G219400	Eudicot(VIII-B)
GLYMA_12G219400|KRH27175	30	K	0.8681	GLYMA_12G219400|KRH27175	GLYMA_12G219400	Eudicot(VIII-B)
GLYMA_12G219400|KRH27175	31	P	0.8596	GLYMA_12G219400|KRH27175	GLYMA_12G219400	Eudicot(VIII-B)
GLYMA_12G219400|KRH27175	32	K	0.8765	GLYMA_12G219400|KRH27175	GLYMA_12G219400	Eudicot(VIII-B)
GLYMA_12G219400|KRH27175	33	D	0.923	GLYMA_12G219400|KRH27175	GLYMA_12G219400	Eudicot(VIII-B)
GLYMA_12G219400|KRH27175	34	L	0.923	GLYMA_12G219400|KRH27175	GLYMA_12G219400	Eudicot(VIII-B)
GLYMA_12G219400|KRH27175	35	P	0.923	GLYMA_12G219400|KRH27175	GLYMA_12G219400	Eudicot(VIII-B)
GLYMA_12G219400|KRH27175	36	P	0.9126	GLYMA_12G219400|KRH27175	GLYMA_12G219400	Eudicot(VIII-B)
GLYMA_12G219400|KRH27175	37	A	0.9039	GLYMA_12G219400|KRH27175	GLYMA_12G219400	Eudicot(VIII-B)
GLYMA_12G219400|KRH27175	38	L	0.8565	GLYMA_12G219400|KRH27175	GLYMA_12G219400	Eudicot(VIII-B)
GLYMA_12G219400|KRH27175	39	P	0.8681	GLYMA_12G219400|KRH27175	GLYMA_12G219400	Eudicot(VIII-B)
GLYMA_12G219400|KRH27175	40	S	0.8792	GLYMA_12G219400|KRH27175	GLYMA_12G219400	Eudicot(VIII-B)
GLYMA_12G219400|KRH27175	41	R	0.8853	GLYMA_12G219400|KRH27175	GLYMA_12G219400	Eudicot(VIII-B)
GLYMA_12G219400|KRH27175	42	P	0.8623	GLYMA_12G219400|KRH27175	GLYMA_12G219400	Eudicot(VIII-B)
GLYMA_12G219400|KRH27175	43	P	0.8623	GLYMA_12G219400|KRH27175	GLYMA_12G219400	Eudicot(VIII-B)
GLYMA_12G219400|KRH27175	44	S	0.8493	GLYMA_12G219400|KRH27175	GLYMA_12G219400	Eudicot(VIII-B)
GLYMA_12G219400|KRH27175	45	R	0.8462	GLYMA_12G219400|KRH27175	GLYMA_12G219400	Eudicot(VIII-B)
GLYMA_12G219400|KRH27175	46	A	0.8421	GLYMA_12G219400|KRH27175	GLYMA_12G219400	Eudicot(VIII-B)
GLYMA_12G219400|KRH27175	47	R	0.8279	GLYMA_12G219400|KRH27175	GLYMA_12G219400	Eudicot(VIII-B)
GLYMA_12G219400|KRH27175	48	L	0.853	GLYMA_12G219400|KRH27175	GLYMA_12G219400	Eudicot(VIII-B)
GLYMA_12G219400|KRH27175	49	P	0.8198	GLYMA_12G219400|KRH27175	GLYMA_12G219400	Eudicot(VIII-B)
GLYMA_12G219400|KRH27175	50	P	0.7881	GLYMA_12G219400|KRH27175	GLYMA_12G219400	Eudicot(VIII-B)
GLYMA_12G219400|KRH27175	51	G	0.7331	GLYMA_12G219400|KRH27175	GLYMA_12G219400	Eudicot(VIII-B)
GLYMA_12G219400|KRH27175	52	R	0.7505	GLYMA_12G219400|KRH27175	GLYMA_12G219400	Eudicot(VIII-B)
GLYMA_12G219400|KRH27175	53	R	0.7289	GLYMA_12G219400|KRH27175	GLYMA_12G219400	Eudicot(VIII-B)
GLYMA_12G219400|KRH27175	54	S	0.708	GLYMA_12G219400|KRH27175	GLYMA_12G219400	Eudicot(VIII-B)
GLYMA_12G219400|KRH27175	55	L	0.7209	GLYMA_12G219400|KRH27175	GLYMA_12G219400	Eudicot(VIII-B)
GLYMA_12G219400|KRH27175	56	P	0.7289	GLYMA_12G219400|KRH27175	GLYMA_12G219400	Eudicot(VIII-B)
GLYMA_12G219400|KRH27175	57	N	0.6948	GLYMA_12G219400|KRH27175	GLYMA_12G219400	Eudicot(VIII-B)
GLYMA_12G219400|KRH27175	58	N	0.6806	GLYMA_12G219400|KRH27175	GLYMA_12G219400	Eudicot(VIII-B)
GLYMA_12G219400|KRH27175	59	F	0.7505	GLYMA_12G219400|KRH27175	GLYMA_12G219400	Eudicot(VIII-B)
GLYMA_12G219400|KRH27175	60	K	0.7331	GLYMA_12G219400|KRH27175	GLYMA_12G219400	Eudicot(VIII-B)
GLYMA_12G219400|KRH27175	61	V	0.6991	GLYMA_12G219400|KRH27175	GLYMA_12G219400	Eudicot(VIII-B)
GLYMA_12G219400|KRH27175	62	D	0.6906	GLYMA_12G219400|KRH27175	GLYMA_12G219400	Eudicot(VIII-B)
GLYMA_12G219400|KRH27175	63	G	0.6851	GLYMA_12G219400|KRH27175	GLYMA_12G219400	Eudicot(VIII-B)
GLYMA_12G219400|KRH27175	64	E	0.6991	GLYMA_12G219400|KRH27175	GLYMA_12G219400	Eudicot(VIII-B)
GLYMA_12G219400|KRH27175	65	N	0.6991	GLYMA_12G219400|KRH27175	GLYMA_12G219400	Eudicot(VIII-B)
GLYMA_12G219400|KRH27175	66	G	0.6576	GLYMA_12G219400|KRH27175	GLYMA_12G219400	Eudicot(VIII-B)
GLYMA_12G219400|KRH27175	67	V	0.6269	GLYMA_12G219400|KRH27175	GLYMA_12G219400	Eudicot(VIII-B)
GLYMA_12G219400|KRH27175	68	M	0.6269	GLYMA_12G219400|KRH27175	GLYMA_12G219400	Eudicot(VIII-B)
GLYMA_12G219400|KRH27175	69	G	0.6043	GLYMA_12G219400|KRH27175	GLYMA_12G219400	Eudicot(VIII-B)
GLYMA_12G219400|KRH27175	70	H	0.712	GLYMA_12G219400|KRH27175	GLYMA_12G219400	Eudicot(VIII-B)
GLYMA_12G219400|KRH27175	71	R	0.6576	GLYMA_12G219400|KRH27175	GLYMA_12G219400	Eudicot(VIII-B)
GLYMA_12G219400|KRH27175	72	R	0.712	GLYMA_12G219400|KRH27175	GLYMA_12G219400	Eudicot(VIII-B)
GLYMA_12G219400|KRH27175	73	K	0.6183	GLYMA_12G219400|KRH27175	GLYMA_12G219400	Eudicot(VIII-B)
GLYMA_12G219400|KRH27175	74	G	0.6227	GLYMA_12G219400|KRH27175	GLYMA_12G219400	Eudicot(VIII-B)
GLYMA_12G219400|KRH27175	75	S	0.5493	GLYMA_12G219400|KRH27175	GLYMA_12G219400	Eudicot(VIII-B)
GLYMA_12G219400|KRH27175	76	F	0.5493	GLYMA_12G219400|KRH27175	GLYMA_12G219400	Eudicot(VIII-B)
GLYMA_12G219400|KRH27175	77	G	0.5382	GLYMA_12G219400|KRH27175	GLYMA_12G219400	Eudicot(VIII-B)
GLYMA_12G219400|KRH27175	78	T	0.6322	GLYMA_12G219400|KRH27175	GLYMA_12G219400	Eudicot(VIII-B)
GLYMA_12G219400|KRH27175	79	K	0.5493	GLYMA_12G219400|KRH27175	GLYMA_12G219400	Eudicot(VIII-B)
GLYMA_12G219400|KRH27175	80	K	0.5533	GLYMA_12G219400|KRH27175	GLYMA_12G219400	Eudicot(VIII-B)
GLYMA_12G219400|KRH27175	81	V	0.4864	GLYMA_12G219400|KRH27175	GLYMA_12G219400	Eudicot(VIII-B)
GLYMA_12G219400|KRH27175	82	K	0.4864	GLYMA_12G219400|KRH27175	GLYMA_12G219400	Eudicot(VIII-B)
GLYMA_12G219400|KRH27175	83	L	0.4864	GLYMA_12G219400|KRH27175	GLYMA_12G219400	Eudicot(VIII-B)
GLYMA_12G219400|KRH27175	84	N	0.5017	GLYMA_12G219400|KRH27175	GLYMA_12G219400	Eudicot(VIII-B)
GLYMA_12G219400|KRH27175	85	V	0.5098	GLYMA_12G219400|KRH27175	GLYMA_12G219400	Eudicot(VIII-B)
GLYMA_12G219400|KRH27175	86	E	0.4369	GLYMA_12G219400|KRH27175	GLYMA_12G219400	Eudicot(VIII-B)
GLYMA_12G219400|KRH27175	87	S	0.4725	GLYMA_12G219400|KRH27175	GLYMA_12G219400	Eudicot(VIII-B)
GLYMA_12G219400|KRH27175	88	P	0.4652	GLYMA_12G219400|KRH27175	GLYMA_12G219400	Eudicot(VIII-B)
GLYMA_12G219400|KRH27175	89	Y	0.4685	GLYMA_12G219400|KRH27175	GLYMA_12G219400	Eudicot(VIII-B)
GLYMA_12G219400|KRH27175	90	E	0.4864	GLYMA_12G219400|KRH27175	GLYMA_12G219400	Eudicot(VIII-B)
GLYMA_12G219400|KRH27175	91	V	0.4901	GLYMA_12G219400|KRH27175	GLYMA_12G219400	Eudicot(VIII-B)
GLYMA_12G219400|KRH27175	92	K	0.5419	GLYMA_12G219400|KRH27175	GLYMA_12G219400	Eudicot(VIII-B)
GLYMA_12G219400|KRH27175	93	S	0.5807	GLYMA_12G219400|KRH27175	GLYMA_12G219400	Eudicot(VIII-B)
GLYMA_12G219400|KRH27175	94	E	0.6531	GLYMA_12G219400|KRH27175	GLYMA_12G219400	Eudicot(VIII-B)
GLYMA_12G219400|KRH27175	95	E	0.6755	GLYMA_12G219400|KRH27175	GLYMA_12G219400	Eudicot(VIII-B)
GLYMA_12G219400|KRH27175	96	I	0.6712	GLYMA_12G219400|KRH27175	GLYMA_12G219400	Eudicot(VIII-B)
GLYMA_12G219400|KRH27175	97	V	0.5419	GLYMA_12G219400|KRH27175	GLYMA_12G219400	Eudicot(VIII-B)
GLYMA_12G219400|KRH27175	98	S	0.5533	GLYMA_12G219400|KRH27175	GLYMA_12G219400	Eudicot(VIII-B)
GLYMA_12G219400|KRH27175	99	E	0.5211	GLYMA_12G219400|KRH27175	GLYMA_12G219400	Eudicot(VIII-B)
GLYMA_12G219400|KRH27175	100	Q	0.6322	GLYMA_12G219400|KRH27175	GLYMA_12G219400	Eudicot(VIII-B)
GLYMA_12G219400|KRH27175	101	S	0.6375	GLYMA_12G219400|KRH27175	GLYMA_12G219400	Eudicot(VIII-B)
GLYMA_12G219400|KRH27175	102	S	0.6851	GLYMA_12G219400|KRH27175	GLYMA_12G219400	Eudicot(VIII-B)
GLYMA_12G219400|KRH27175	103	P	0.6906	GLYMA_12G219400|KRH27175	GLYMA_12G219400	Eudicot(VIII-B)
GLYMA_12G219400|KRH27175	104	R	0.6661	GLYMA_12G219400|KRH27175	GLYMA_12G219400	Eudicot(VIII-B)
GLYMA_12G219400|KRH27175	105	P	0.6661	GLYMA_12G219400|KRH27175	GLYMA_12G219400	Eudicot(VIII-B)
GLYMA_12G219400|KRH27175	106	V	0.5577	GLYMA_12G219400|KRH27175	GLYMA_12G219400	Eudicot(VIII-B)
GLYMA_12G219400|KRH27175	107	F	0.662	GLYMA_12G219400|KRH27175	GLYMA_12G219400	Eudicot(VIII-B)
GLYMA_12G219400|KRH27175	108	T	0.7036	GLYMA_12G219400|KRH27175	GLYMA_12G219400	Eudicot(VIII-B)
GLYMA_12G219400|KRH27175	109	S	0.7331	GLYMA_12G219400|KRH27175	GLYMA_12G219400	Eudicot(VIII-B)
GLYMA_12G219400|KRH27175	110	N	0.7547	GLYMA_12G219400|KRH27175	GLYMA_12G219400	Eudicot(VIII-B)
GLYMA_12G219400|KRH27175	111	D	0.7718	GLYMA_12G219400|KRH27175	GLYMA_12G219400	Eudicot(VIII-B)
GLYMA_12G219400|KRH27175	112	A	0.7799	GLYMA_12G219400|KRH27175	GLYMA_12G219400	Eudicot(VIII-B)
GLYMA_12G219400|KRH27175	113	S	0.7881	GLYMA_12G219400|KRH27175	GLYMA_12G219400	Eudicot(VIII-B)
GLYMA_12G219400|KRH27175	114	A	0.7672	GLYMA_12G219400|KRH27175	GLYMA_12G219400	Eudicot(VIII-B)
GLYMA_12G219400|KRH27175	115	E	0.6948	GLYMA_12G219400|KRH27175	GLYMA_12G219400	Eudicot(VIII-B)
GLYMA_12G219400|KRH27175	116	C	0.6755	GLYMA_12G219400|KRH27175	GLYMA_12G219400	Eudicot(VIII-B)
GLYMA_12G219400|KRH27175	117	E	0.7547	GLYMA_12G219400|KRH27175	GLYMA_12G219400	Eudicot(VIII-B)
GLYMA_12G219400|KRH27175	118	A	0.8655	GLYMA_12G219400|KRH27175	GLYMA_12G219400	Eudicot(VIII-B)
GLYMA_12G219400|KRH27175	119	P	0.8681	GLYMA_12G219400|KRH27175	GLYMA_12G219400	Eudicot(VIII-B)
GLYMA_12G219400|KRH27175	120	P	0.8125	GLYMA_12G219400|KRH27175	GLYMA_12G219400	Eudicot(VIII-B)
GLYMA_12G219400|KRH27175	121	P	0.7369	GLYMA_12G219400|KRH27175	GLYMA_12G219400	Eudicot(VIII-B)
GLYMA_12G219400|KRH27175	122	T	0.6227	GLYMA_12G219400|KRH27175	GLYMA_12G219400	Eudicot(VIII-B)
GLYMA_12G219400|KRH27175	123	G	0.5254	GLYMA_12G219400|KRH27175	GLYMA_12G219400	Eudicot(VIII-B)
GLYMA_12G219400|KRH27175	124	E	0.4441	GLYMA_12G219400|KRH27175	GLYMA_12G219400	Eudicot(VIII-B)
GLYMA_12G219400|KRH27175	125	L	0.4582	GLYMA_12G219400|KRH27175	GLYMA_12G219400	Eudicot(VIII-B)
GLYMA_12G219400|KRH27175	126	E	0.4441	GLYMA_12G219400|KRH27175	GLYMA_12G219400	Eudicot(VIII-B)
GLYMA_12G219400|KRH27175	127	D	0.5139	GLYMA_12G219400|KRH27175	GLYMA_12G219400	Eudicot(VIII-B)
GLYMA_12G219400|KRH27175	128	D	0.433	GLYMA_12G219400|KRH27175	GLYMA_12G219400	Eudicot(VIII-B)
GLYMA_12G219400|KRH27175	129	N	0.4582	GLYMA_12G219400|KRH27175	GLYMA_12G219400	Eudicot(VIII-B)
GLYMA_12G219400|KRH27175	130	V	0.3774	GLYMA_12G219400|KRH27175	GLYMA_12G219400	Eudicot(VIII-B)
GLYMA_12G219400|KRH27175	131	V	0.2503	GLYMA_12G219400|KRH27175	GLYMA_12G219400	Eudicot(VIII-B)
GLYMA_12G219400|KRH27175	132	Y	0.1583	GLYMA_12G219400|KRH27175	GLYMA_12G219400	Eudicot(VIII-B)
GLYMA_12G219400|KRH27175	133	F	0.1528	GLYMA_12G219400|KRH27175	GLYMA_12G219400	Eudicot(VIII-B)
GLYMA_12G219400|KRH27175	134	I	0.1554	GLYMA_12G219400|KRH27175	GLYMA_12G219400	Eudicot(VIII-B)
GLYMA_12G219400|KRH27175	135	K	0.1671	GLYMA_12G219400|KRH27175	GLYMA_12G219400	Eudicot(VIII-B)
GLYMA_12G219400|KRH27175	136	K	0.2164	GLYMA_12G219400|KRH27175	GLYMA_12G219400	Eudicot(VIII-B)
GLYMA_12G219400|KRH27175	137	K	0.2094	GLYMA_12G219400|KRH27175	GLYMA_12G219400	Eudicot(VIII-B)
GLYMA_12G219400|KRH27175	138	L	0.1914	GLYMA_12G219400|KRH27175	GLYMA_12G219400	Eudicot(VIII-B)
GLYMA_12G219400|KRH27175	139	H	0.1048	GLYMA_12G219400|KRH27175	GLYMA_12G219400	Eudicot(VIII-B)
GLYMA_12G219400|KRH27175	140	V	0.1028	GLYMA_12G219400|KRH27175	GLYMA_12G219400	Eudicot(VIII-B)
GLYMA_12G219400|KRH27175	141	W	0.0929	GLYMA_12G219400|KRH27175	GLYMA_12G219400	Eudicot(VIII-B)
GLYMA_12G219400|KRH27175	142	C	0.1275	GLYMA_12G219400|KRH27175	GLYMA_12G219400	Eudicot(VIII-B)
GLYMA_12G219400|KRH27175	143	R	0.1914	GLYMA_12G219400|KRH27175	GLYMA_12G219400	Eudicot(VIII-B)
GLYMA_12G219400|KRH27175	144	Q	0.2034	GLYMA_12G219400|KRH27175	GLYMA_12G219400	Eudicot(VIII-B)
GLYMA_12G219400|KRH27175	145	P	0.2849	GLYMA_12G219400|KRH27175	GLYMA_12G219400	Eudicot(VIII-B)
GLYMA_12G219400|KRH27175	146	K	0.2884	GLYMA_12G219400|KRH27175	GLYMA_12G219400	Eudicot(VIII-B)
GLYMA_12G219400|KRH27175	147	G	0.2988	GLYMA_12G219400|KRH27175	GLYMA_12G219400	Eudicot(VIII-B)
GLYMA_12G219400|KRH27175	148	K	0.2988	GLYMA_12G219400|KRH27175	GLYMA_12G219400	Eudicot(VIII-B)
GLYMA_12G219400|KRH27175	149	W	0.3667	GLYMA_12G219400|KRH27175	GLYMA_12G219400	Eudicot(VIII-B)
GLYMA_12G219400|KRH27175	150	E	0.3704	GLYMA_12G219400|KRH27175	GLYMA_12G219400	Eudicot(VIII-B)
GLYMA_12G219400|KRH27175	151	L	0.4409	GLYMA_12G219400|KRH27175	GLYMA_12G219400	Eudicot(VIII-B)
GLYMA_12G219400|KRH27175	152	G	0.5176	GLYMA_12G219400|KRH27175	GLYMA_12G219400	Eudicot(VIII-B)
GLYMA_12G219400|KRH27175	153	T	0.6089	GLYMA_12G219400|KRH27175	GLYMA_12G219400	Eudicot(VIII-B)
GLYMA_12G219400|KRH27175	154	I	0.5342	GLYMA_12G219400|KRH27175	GLYMA_12G219400	Eudicot(VIII-B)
GLYMA_12G219400|KRH27175	155	Q	0.5211	GLYMA_12G219400|KRH27175	GLYMA_12G219400	Eudicot(VIII-B)
GLYMA_12G219400|KRH27175	156	S	0.4149	GLYMA_12G219400|KRH27175	GLYMA_12G219400	Eudicot(VIII-B)
GLYMA_12G219400|KRH27175	157	T	0.4186	GLYMA_12G219400|KRH27175	GLYMA_12G219400	Eudicot(VIII-B)
GLYMA_12G219400|KRH27175	158	S	0.4292	GLYMA_12G219400|KRH27175	GLYMA_12G219400	Eudicot(VIII-B)
GLYMA_12G219400|KRH27175	159	G	0.4369	GLYMA_12G219400|KRH27175	GLYMA_12G219400	Eudicot(VIII-B)
GLYMA_12G219400|KRH27175	160	E	0.5577	GLYMA_12G219400|KRH27175	GLYMA_12G219400	Eudicot(VIII-B)
GLYMA_12G219400|KRH27175	161	E	0.4766	GLYMA_12G219400|KRH27175	GLYMA_12G219400	Eudicot(VIII-B)
GLYMA_12G219400|KRH27175	162	A	0.4685	GLYMA_12G219400|KRH27175	GLYMA_12G219400	Eudicot(VIII-B)
GLYMA_12G219400|KRH27175	163	S	0.4619	GLYMA_12G219400|KRH27175	GLYMA_12G219400	Eudicot(VIII-B)
GLYMA_12G219400|KRH27175	164	V	0.3948	GLYMA_12G219400|KRH27175	GLYMA_12G219400	Eudicot(VIII-B)
GLYMA_12G219400|KRH27175	165	S	0.4476	GLYMA_12G219400|KRH27175	GLYMA_12G219400	Eudicot(VIII-B)
GLYMA_12G219400|KRH27175	166	L	0.433	GLYMA_12G219400|KRH27175	GLYMA_12G219400	Eudicot(VIII-B)
GLYMA_12G219400|KRH27175	167	S	0.433	GLYMA_12G219400|KRH27175	GLYMA_12G219400	Eudicot(VIII-B)
GLYMA_12G219400|KRH27175	168	N	0.4441	GLYMA_12G219400|KRH27175	GLYMA_12G219400	Eudicot(VIII-B)
GLYMA_12G219400|KRH27175	169	G	0.3704	GLYMA_12G219400|KRH27175	GLYMA_12G219400	Eudicot(VIII-B)
GLYMA_12G219400|KRH27175	170	N	0.2988	GLYMA_12G219400|KRH27175	GLYMA_12G219400	Eudicot(VIII-B)
GLYMA_12G219400|KRH27175	171	V	0.3087	GLYMA_12G219400|KRH27175	GLYMA_12G219400	Eudicot(VIII-B)
GLYMA_12G219400|KRH27175	172	I	0.268	GLYMA_12G219400|KRH27175	GLYMA_12G219400	Eudicot(VIII-B)
GLYMA_12G219400|KRH27175	173	K	0.3053	GLYMA_12G219400|KRH27175	GLYMA_12G219400	Eudicot(VIII-B)
GLYMA_12G219400|KRH27175	174	V	0.3321	GLYMA_12G219400|KRH27175	GLYMA_12G219400	Eudicot(VIII-B)
GLYMA_12G219400|KRH27175	175	A	0.4119	GLYMA_12G219400|KRH27175	GLYMA_12G219400	Eudicot(VIII-B)
GLYMA_12G219400|KRH27175	176	R	0.3356	GLYMA_12G219400|KRH27175	GLYMA_12G219400	Eudicot(VIII-B)
GLYMA_12G219400|KRH27175	177	S	0.3356	GLYMA_12G219400|KRH27175	GLYMA_12G219400	Eudicot(VIII-B)
GLYMA_12G219400|KRH27175	178	E	0.3566	GLYMA_12G219400|KRH27175	GLYMA_12G219400	Eudicot(VIII-B)
GLYMA_12G219400|KRH27175	179	L	0.3426	GLYMA_12G219400|KRH27175	GLYMA_12G219400	Eudicot(VIII-B)
GLYMA_12G219400|KRH27175	180	L	0.2849	GLYMA_12G219400|KRH27175	GLYMA_12G219400	Eudicot(VIII-B)
GLYMA_12G219400|KRH27175	181	P	0.2918	GLYMA_12G219400|KRH27175	GLYMA_12G219400	Eudicot(VIII-B)
GLYMA_12G219400|KRH27175	182	A	0.3631	GLYMA_12G219400|KRH27175	GLYMA_12G219400	Eudicot(VIII-B)
GLYMA_12G219400|KRH27175	183	N	0.3704	GLYMA_12G219400|KRH27175	GLYMA_12G219400	Eudicot(VIII-B)
GLYMA_12G219400|KRH27175	184	P	0.3019	GLYMA_12G219400|KRH27175	GLYMA_12G219400	Eudicot(VIII-B)
GLYMA_12G219400|KRH27175	185	D	0.3704	GLYMA_12G219400|KRH27175	GLYMA_12G219400	Eudicot(VIII-B)
GLYMA_12G219400|KRH27175	186	I	0.3215	GLYMA_12G219400|KRH27175	GLYMA_12G219400	Eudicot(VIII-B)
GLYMA_12G219400|KRH27175	187	L	0.3215	GLYMA_12G219400|KRH27175	GLYMA_12G219400	Eudicot(VIII-B)
GLYMA_12G219400|KRH27175	188	E	0.2436	GLYMA_12G219400|KRH27175	GLYMA_12G219400	Eudicot(VIII-B)
GLYMA_12G219400|KRH27175	189	G	0.1583	GLYMA_12G219400|KRH27175	GLYMA_12G219400	Eudicot(VIII-B)
GLYMA_12G219400|KRH27175	190	V	0.2364	GLYMA_12G219400|KRH27175	GLYMA_12G219400	Eudicot(VIII-B)
GLYMA_12G219400|KRH27175	191	E	0.3286	GLYMA_12G219400|KRH27175	GLYMA_12G219400	Eudicot(VIII-B)
GLYMA_12G219400|KRH27175	192	D	0.3321	GLYMA_12G219400|KRH27175	GLYMA_12G219400	Eudicot(VIII-B)
GLYMA_12G219400|KRH27175	193	L	0.3566	GLYMA_12G219400|KRH27175	GLYMA_12G219400	Eudicot(VIII-B)
GLYMA_12G219400|KRH27175	194	I	0.2849	GLYMA_12G219400|KRH27175	GLYMA_12G219400	Eudicot(VIII-B)
GLYMA_12G219400|KRH27175	195	Q	0.1881	GLYMA_12G219400|KRH27175	GLYMA_12G219400	Eudicot(VIII-B)
GLYMA_12G219400|KRH27175	196	L	0.1731	GLYMA_12G219400|KRH27175	GLYMA_12G219400	Eudicot(VIII-B)
GLYMA_12G219400|KRH27175	197	S	0.2541	GLYMA_12G219400|KRH27175	GLYMA_12G219400	Eudicot(VIII-B)
GLYMA_12G219400|KRH27175	198	Y	0.247	GLYMA_12G219400|KRH27175	GLYMA_12G219400	Eudicot(VIII-B)
GLYMA_12G219400|KRH27175	199	L	0.2399	GLYMA_12G219400|KRH27175	GLYMA_12G219400	Eudicot(VIII-B)
GLYMA_12G219400|KRH27175	200	N	0.2399	GLYMA_12G219400|KRH27175	GLYMA_12G219400	Eudicot(VIII-B)
GLYMA_12G219400|KRH27175	201	E	0.2951	GLYMA_12G219400|KRH27175	GLYMA_12G219400	Eudicot(VIII-B)
GLYMA_12G219400|KRH27175	202	P	0.1969	GLYMA_12G219400|KRH27175	GLYMA_12G219400	Eudicot(VIII-B)
GLYMA_12G219400|KRH27175	203	S	0.1791	GLYMA_12G219400|KRH27175	GLYMA_12G219400	Eudicot(VIII-B)
GLYMA_12G219400|KRH27175	204	V	0.2575	GLYMA_12G219400|KRH27175	GLYMA_12G219400	Eudicot(VIII-B)
GLYMA_12G219400|KRH27175	205	L	0.3494	GLYMA_12G219400|KRH27175	GLYMA_12G219400	Eudicot(VIII-B)
GLYMA_12G219400|KRH27175	206	H	0.2988	GLYMA_12G219400|KRH27175	GLYMA_12G219400	Eudicot(VIII-B)
GLYMA_12G219400|KRH27175	207	N	0.2884	GLYMA_12G219400|KRH27175	GLYMA_12G219400	Eudicot(VIII-B)
GLYMA_12G219400|KRH27175	208	L	0.2064	GLYMA_12G219400|KRH27175	GLYMA_12G219400	Eudicot(VIII-B)
GLYMA_12G219400|KRH27175	209	Q	0.2849	GLYMA_12G219400|KRH27175	GLYMA_12G219400	Eudicot(VIII-B)
GLYMA_12G219400|KRH27175	210	S	0.3529	GLYMA_12G219400|KRH27175	GLYMA_12G219400	Eudicot(VIII-B)
GLYMA_12G219400|KRH27175	211	R	0.3392	GLYMA_12G219400|KRH27175	GLYMA_12G219400	Eudicot(VIII-B)
GLYMA_12G219400|KRH27175	212	Y	0.3149	GLYMA_12G219400|KRH27175	GLYMA_12G219400	Eudicot(VIII-B)
GLYMA_12G219400|KRH27175	213	S	0.3149	GLYMA_12G219400|KRH27175	GLYMA_12G219400	Eudicot(VIII-B)
GLYMA_12G219400|KRH27175	214	Q	0.2292	GLYMA_12G219400|KRH27175	GLYMA_12G219400	Eudicot(VIII-B)
GLYMA_12G219400|KRH27175	215	D	0.2094	GLYMA_12G219400|KRH27175	GLYMA_12G219400	Eudicot(VIII-B)
GLYMA_12G219400|KRH27175	216	M	0.2002	GLYMA_12G219400|KRH27175	GLYMA_12G219400	Eudicot(VIII-B)
GLYMA_12G219400|KRH27175	217	I	0.1702	GLYMA_12G219400|KRH27175	GLYMA_12G219400	Eudicot(VIII-B)
GLYMA_12G219400|KRH27175	218	Y	0.1028	GLYMA_12G219400|KRH27175	GLYMA_12G219400	Eudicot(VIII-B)
GLYMA_12G219400|KRH27175	219	S	0.1643	GLYMA_12G219400|KRH27175	GLYMA_12G219400	Eudicot(VIII-B)
GLYMA_12G219400|KRH27175	220	K	0.1791	GLYMA_12G219400|KRH27175	GLYMA_12G219400	Eudicot(VIII-B)
GLYMA_12G219400|KRH27175	221	S	0.1028	GLYMA_12G219400|KRH27175	GLYMA_12G219400	Eudicot(VIII-B)
GLYMA_12G219400|KRH27175	222	G	0.1007	GLYMA_12G219400|KRH27175	GLYMA_12G219400	Eudicot(VIII-B)
GLYMA_12G219400|KRH27175	223	P	0.1731	GLYMA_12G219400|KRH27175	GLYMA_12G219400	Eudicot(VIII-B)
GLYMA_12G219400|KRH27175	224	I	0.1229	GLYMA_12G219400|KRH27175	GLYMA_12G219400	Eudicot(VIII-B)
GLYMA_12G219400|KRH27175	225	L	0.1251	GLYMA_12G219400|KRH27175	GLYMA_12G219400	Eudicot(VIII-B)
GLYMA_12G219400|KRH27175	226	I	0.069	GLYMA_12G219400|KRH27175	GLYMA_12G219400	Eudicot(VIII-B)
GLYMA_12G219400|KRH27175	227	A	0.0518	GLYMA_12G219400|KRH27175	GLYMA_12G219400	Eudicot(VIII-B)
GLYMA_12G219400|KRH27175	228	L	0.087	GLYMA_12G219400|KRH27175	GLYMA_12G219400	Eudicot(VIII-B)
GLYMA_12G219400|KRH27175	229	N	0.1528	GLYMA_12G219400|KRH27175	GLYMA_12G219400	Eudicot(VIII-B)
GLYMA_12G219400|KRH27175	230	P	0.1671	GLYMA_12G219400|KRH27175	GLYMA_12G219400	Eudicot(VIII-B)
GLYMA_12G219400|KRH27175	231	F	0.1092	GLYMA_12G219400|KRH27175	GLYMA_12G219400	Eudicot(VIII-B)
GLYMA_12G219400|KRH27175	232	K	0.0662	GLYMA_12G219400|KRH27175	GLYMA_12G219400	Eudicot(VIII-B)
GLYMA_12G219400|KRH27175	233	D	0.0676	GLYMA_12G219400|KRH27175	GLYMA_12G219400	Eudicot(VIII-B)
GLYMA_12G219400|KRH27175	234	V	0.0454	GLYMA_12G219400|KRH27175	GLYMA_12G219400	Eudicot(VIII-B)
GLYMA_12G219400|KRH27175	235	Q	0.0463	GLYMA_12G219400|KRH27175	GLYMA_12G219400	Eudicot(VIII-B)
GLYMA_12G219400|KRH27175	236	I	0.078	GLYMA_12G219400|KRH27175	GLYMA_12G219400	Eudicot(VIII-B)
GLYMA_12G219400|KRH27175	237	Y	0.1373	GLYMA_12G219400|KRH27175	GLYMA_12G219400	Eudicot(VIII-B)
GLYMA_12G219400|KRH27175	238	G	0.1583	GLYMA_12G219400|KRH27175	GLYMA_12G219400	Eudicot(VIII-B)
GLYMA_12G219400|KRH27175	239	D	0.1583	GLYMA_12G219400|KRH27175	GLYMA_12G219400	Eudicot(VIII-B)
GLYMA_12G219400|KRH27175	240	D	0.1206	GLYMA_12G219400|KRH27175	GLYMA_12G219400	Eudicot(VIII-B)
GLYMA_12G219400|KRH27175	241	Y	0.1115	GLYMA_12G219400|KRH27175	GLYMA_12G219400	Eudicot(VIII-B)
GLYMA_12G219400|KRH27175	242	I	0.1969	GLYMA_12G219400|KRH27175	GLYMA_12G219400	Eudicot(VIII-B)
GLYMA_12G219400|KRH27175	243	S	0.2292	GLYMA_12G219400|KRH27175	GLYMA_12G219400	Eudicot(VIII-B)
GLYMA_12G219400|KRH27175	244	A	0.2224	GLYMA_12G219400|KRH27175	GLYMA_12G219400	Eudicot(VIII-B)
GLYMA_12G219400|KRH27175	245	Y	0.2193	GLYMA_12G219400|KRH27175	GLYMA_12G219400	Eudicot(VIII-B)
GLYMA_12G219400|KRH27175	246	R	0.1373	GLYMA_12G219400|KRH27175	GLYMA_12G219400	Eudicot(VIII-B)
GLYMA_12G219400|KRH27175	247	Q	0.1791	GLYMA_12G219400|KRH27175	GLYMA_12G219400	Eudicot(VIII-B)
GLYMA_12G219400|KRH27175	248	K	0.2164	GLYMA_12G219400|KRH27175	GLYMA_12G219400	Eudicot(VIII-B)
GLYMA_12G219400|KRH27175	249	L	0.1852	GLYMA_12G219400|KRH27175	GLYMA_12G219400	Eudicot(VIII-B)
GLYMA_12G219400|KRH27175	250	M	0.1852	GLYMA_12G219400|KRH27175	GLYMA_12G219400	Eudicot(VIII-B)
GLYMA_12G219400|KRH27175	251	D	0.1424	GLYMA_12G219400|KRH27175	GLYMA_12G219400	Eudicot(VIII-B)
GLYMA_12G219400|KRH27175	252	R	0.1852	GLYMA_12G219400|KRH27175	GLYMA_12G219400	Eudicot(VIII-B)
GLYMA_12G219400|KRH27175	253	P	0.1823	GLYMA_12G219400|KRH27175	GLYMA_12G219400	Eudicot(VIII-B)
GLYMA_12G219400|KRH27175	254	H	0.1942	GLYMA_12G219400|KRH27175	GLYMA_12G219400	Eudicot(VIII-B)
GLYMA_12G219400|KRH27175	255	V	0.2399	GLYMA_12G219400|KRH27175	GLYMA_12G219400	Eudicot(VIII-B)
GLYMA_12G219400|KRH27175	256	Y	0.2849	GLYMA_12G219400|KRH27175	GLYMA_12G219400	Eudicot(VIII-B)
GLYMA_12G219400|KRH27175	257	A	0.2399	GLYMA_12G219400|KRH27175	GLYMA_12G219400	Eudicot(VIII-B)
GLYMA_12G219400|KRH27175	258	M	0.2328	GLYMA_12G219400|KRH27175	GLYMA_12G219400	Eudicot(VIII-B)
GLYMA_12G219400|KRH27175	259	A	0.2503	GLYMA_12G219400|KRH27175	GLYMA_12G219400	Eudicot(VIII-B)
GLYMA_12G219400|KRH27175	260	D	0.3529	GLYMA_12G219400|KRH27175	GLYMA_12G219400	Eudicot(VIII-B)
GLYMA_12G219400|KRH27175	261	A	0.3566	GLYMA_12G219400|KRH27175	GLYMA_12G219400	Eudicot(VIII-B)
GLYMA_12G219400|KRH27175	262	A	0.3494	GLYMA_12G219400|KRH27175	GLYMA_12G219400	Eudicot(VIII-B)
GLYMA_12G219400|KRH27175	263	Y	0.3566	GLYMA_12G219400|KRH27175	GLYMA_12G219400	Eudicot(VIII-B)
GLYMA_12G219400|KRH27175	264	N	0.3249	GLYMA_12G219400|KRH27175	GLYMA_12G219400	Eudicot(VIII-B)
GLYMA_12G219400|KRH27175	265	E	0.2292	GLYMA_12G219400|KRH27175	GLYMA_12G219400	Eudicot(VIII-B)
GLYMA_12G219400|KRH27175	266	M	0.2064	GLYMA_12G219400|KRH27175	GLYMA_12G219400	Eudicot(VIII-B)
GLYMA_12G219400|KRH27175	267	M	0.2002	GLYMA_12G219400|KRH27175	GLYMA_12G219400	Eudicot(VIII-B)
GLYMA_12G219400|KRH27175	268	R	0.2328	GLYMA_12G219400|KRH27175	GLYMA_12G219400	Eudicot(VIII-B)
GLYMA_12G219400|KRH27175	269	D	0.268	GLYMA_12G219400|KRH27175	GLYMA_12G219400	Eudicot(VIII-B)
GLYMA_12G219400|KRH27175	270	E	0.3215	GLYMA_12G219400|KRH27175	GLYMA_12G219400	Eudicot(VIII-B)
GLYMA_12G219400|KRH27175	271	A	0.3087	GLYMA_12G219400|KRH27175	GLYMA_12G219400	Eudicot(VIII-B)
GLYMA_12G219400|KRH27175	272	N	0.3356	GLYMA_12G219400|KRH27175	GLYMA_12G219400	Eudicot(VIII-B)
GLYMA_12G219400|KRH27175	273	Q	0.3704	GLYMA_12G219400|KRH27175	GLYMA_12G219400	Eudicot(VIII-B)
GLYMA_12G219400|KRH27175	274	S	0.4507	GLYMA_12G219400|KRH27175	GLYMA_12G219400	Eudicot(VIII-B)
GLYMA_12G219400|KRH27175	275	I	0.4369	GLYMA_12G219400|KRH27175	GLYMA_12G219400	Eudicot(VIII-B)
GLYMA_12G219400|KRH27175	276	I	0.422	GLYMA_12G219400|KRH27175	GLYMA_12G219400	Eudicot(VIII-B)
GLYMA_12G219400|KRH27175	277	I	0.4831	GLYMA_12G219400|KRH27175	GLYMA_12G219400	Eudicot(VIII-B)
GLYMA_12G219400|KRH27175	278	S	0.5342	GLYMA_12G219400|KRH27175	GLYMA_12G219400	Eudicot(VIII-B)
GLYMA_12G219400|KRH27175	279	G	0.4901	GLYMA_12G219400|KRH27175	GLYMA_12G219400	Eudicot(VIII-B)
GLYMA_12G219400|KRH27175	280	E	0.4685	GLYMA_12G219400|KRH27175	GLYMA_12G219400	Eudicot(VIII-B)
GLYMA_12G219400|KRH27175	281	S	0.3599	GLYMA_12G219400|KRH27175	GLYMA_12G219400	Eudicot(VIII-B)
GLYMA_12G219400|KRH27175	282	G	0.3599	GLYMA_12G219400|KRH27175	GLYMA_12G219400	Eudicot(VIII-B)
GLYMA_12G219400|KRH27175	283	S	0.3053	GLYMA_12G219400|KRH27175	GLYMA_12G219400	Eudicot(VIII-B)
GLYMA_12G219400|KRH27175	284	G	0.3019	GLYMA_12G219400|KRH27175	GLYMA_12G219400	Eudicot(VIII-B)
GLYMA_12G219400|KRH27175	285	K	0.2164	GLYMA_12G219400|KRH27175	GLYMA_12G219400	Eudicot(VIII-B)
GLYMA_12G219400|KRH27175	286	T	0.2224	GLYMA_12G219400|KRH27175	GLYMA_12G219400	Eudicot(VIII-B)
GLYMA_12G219400|KRH27175	287	E	0.2752	GLYMA_12G219400|KRH27175	GLYMA_12G219400	Eudicot(VIII-B)
GLYMA_12G219400|KRH27175	288	T	0.3286	GLYMA_12G219400|KRH27175	GLYMA_12G219400	Eudicot(VIII-B)
GLYMA_12G219400|KRH27175	289	A	0.247	GLYMA_12G219400|KRH27175	GLYMA_12G219400	Eudicot(VIII-B)
GLYMA_12G219400|KRH27175	290	K	0.247	GLYMA_12G219400|KRH27175	GLYMA_12G219400	Eudicot(VIII-B)
GLYMA_12G219400|KRH27175	291	I	0.2224	GLYMA_12G219400|KRH27175	GLYMA_12G219400	Eudicot(VIII-B)
GLYMA_12G219400|KRH27175	292	A	0.2193	GLYMA_12G219400|KRH27175	GLYMA_12G219400	Eudicot(VIII-B)
GLYMA_12G219400|KRH27175	293	M	0.1528	GLYMA_12G219400|KRH27175	GLYMA_12G219400	Eudicot(VIII-B)
GLYMA_12G219400|KRH27175	294	Q	0.1528	GLYMA_12G219400|KRH27175	GLYMA_12G219400	Eudicot(VIII-B)
GLYMA_12G219400|KRH27175	295	Y	0.1501	GLYMA_12G219400|KRH27175	GLYMA_12G219400	Eudicot(VIII-B)
GLYMA_12G219400|KRH27175	296	L	0.0948	GLYMA_12G219400|KRH27175	GLYMA_12G219400	Eudicot(VIII-B)
GLYMA_12G219400|KRH27175	297	A	0.1028	GLYMA_12G219400|KRH27175	GLYMA_12G219400	Eudicot(VIII-B)
GLYMA_12G219400|KRH27175	298	A	0.0967	GLYMA_12G219400|KRH27175	GLYMA_12G219400	Eudicot(VIII-B)
GLYMA_12G219400|KRH27175	299	L	0.107	GLYMA_12G219400|KRH27175	GLYMA_12G219400	Eudicot(VIII-B)
GLYMA_12G219400|KRH27175	300	G	0.0888	GLYMA_12G219400|KRH27175	GLYMA_12G219400	Eudicot(VIII-B)
GLYMA_12G219400|KRH27175	301	G	0.0543	GLYMA_12G219400|KRH27175	GLYMA_12G219400	Eudicot(VIII-B)
GLYMA_12G219400|KRH27175	302	G	0.0568	GLYMA_12G219400|KRH27175	GLYMA_12G219400	Eudicot(VIII-B)
GLYMA_12G219400|KRH27175	303	C	0.0719	GLYMA_12G219400|KRH27175	GLYMA_12G219400	Eudicot(VIII-B)
GLYMA_12G219400|KRH27175	304	S	0.0985	GLYMA_12G219400|KRH27175	GLYMA_12G219400	Eudicot(VIII-B)
GLYMA_12G219400|KRH27175	305	G	0.0463	GLYMA_12G219400|KRH27175	GLYMA_12G219400	Eudicot(VIII-B)
GLYMA_12G219400|KRH27175	306	I	0.0473	GLYMA_12G219400|KRH27175	GLYMA_12G219400	Eudicot(VIII-B)
GLYMA_12G219400|KRH27175	307	E	0.0483	GLYMA_12G219400|KRH27175	GLYMA_12G219400	Eudicot(VIII-B)
GLYMA_12G219400|KRH27175	308	N	0.0676	GLYMA_12G219400|KRH27175	GLYMA_12G219400	Eudicot(VIII-B)
GLYMA_12G219400|KRH27175	309	E	0.0676	GLYMA_12G219400|KRH27175	GLYMA_12G219400	Eudicot(VIII-B)
GLYMA_12G219400|KRH27175	310	V	0.0581	GLYMA_12G219400|KRH27175	GLYMA_12G219400	Eudicot(VIII-B)
GLYMA_12G219400|KRH27175	311	L	0.0581	GLYMA_12G219400|KRH27175	GLYMA_12G219400	Eudicot(VIII-B)
GLYMA_12G219400|KRH27175	312	L	0.0631	GLYMA_12G219400|KRH27175	GLYMA_12G219400	Eudicot(VIII-B)
GLYMA_12G219400|KRH27175	313	T	0.0518	GLYMA_12G219400|KRH27175	GLYMA_12G219400	Eudicot(VIII-B)
GLYMA_12G219400|KRH27175	314	N	0.0851	GLYMA_12G219400|KRH27175	GLYMA_12G219400	Eudicot(VIII-B)
GLYMA_12G219400|KRH27175	315	F	0.087	GLYMA_12G219400|KRH27175	GLYMA_12G219400	Eudicot(VIII-B)
GLYMA_12G219400|KRH27175	316	I	0.0888	GLYMA_12G219400|KRH27175	GLYMA_12G219400	Eudicot(VIII-B)
GLYMA_12G219400|KRH27175	317	L	0.1476	GLYMA_12G219400|KRH27175	GLYMA_12G219400	Eudicot(VIII-B)
GLYMA_12G219400|KRH27175	318	E	0.1424	GLYMA_12G219400|KRH27175	GLYMA_12G219400	Eudicot(VIII-B)
GLYMA_12G219400|KRH27175	319	A	0.1399	GLYMA_12G219400|KRH27175	GLYMA_12G219400	Eudicot(VIII-B)
GLYMA_12G219400|KRH27175	320	F	0.1349	GLYMA_12G219400|KRH27175	GLYMA_12G219400	Eudicot(VIII-B)
GLYMA_12G219400|KRH27175	321	G	0.1852	GLYMA_12G219400|KRH27175	GLYMA_12G219400	Eudicot(VIII-B)
GLYMA_12G219400|KRH27175	322	N	0.2645	GLYMA_12G219400|KRH27175	GLYMA_12G219400	Eudicot(VIII-B)
GLYMA_12G219400|KRH27175	323	A	0.3494	GLYMA_12G219400|KRH27175	GLYMA_12G219400	Eudicot(VIII-B)
GLYMA_12G219400|KRH27175	324	K	0.2399	GLYMA_12G219400|KRH27175	GLYMA_12G219400	Eudicot(VIII-B)
GLYMA_12G219400|KRH27175	325	T	0.2224	GLYMA_12G219400|KRH27175	GLYMA_12G219400	Eudicot(VIII-B)
GLYMA_12G219400|KRH27175	326	S	0.3286	GLYMA_12G219400|KRH27175	GLYMA_12G219400	Eudicot(VIII-B)
GLYMA_12G219400|KRH27175	327	R	0.3321	GLYMA_12G219400|KRH27175	GLYMA_12G219400	Eudicot(VIII-B)
GLYMA_12G219400|KRH27175	328	N	0.3356	GLYMA_12G219400|KRH27175	GLYMA_12G219400	Eudicot(VIII-B)
GLYMA_12G219400|KRH27175	329	D	0.3321	GLYMA_12G219400|KRH27175	GLYMA_12G219400	Eudicot(VIII-B)
GLYMA_12G219400|KRH27175	330	N	0.2849	GLYMA_12G219400|KRH27175	GLYMA_12G219400	Eudicot(VIII-B)
GLYMA_12G219400|KRH27175	331	S	0.3983	GLYMA_12G219400|KRH27175	GLYMA_12G219400	Eudicot(VIII-B)
GLYMA_12G219400|KRH27175	332	S	0.2918	GLYMA_12G219400|KRH27175	GLYMA_12G219400	Eudicot(VIII-B)
GLYMA_12G219400|KRH27175	333	R	0.2817	GLYMA_12G219400|KRH27175	GLYMA_12G219400	Eudicot(VIII-B)
GLYMA_12G219400|KRH27175	334	F	0.3182	GLYMA_12G219400|KRH27175	GLYMA_12G219400	Eudicot(VIII-B)
GLYMA_12G219400|KRH27175	335	G	0.2817	GLYMA_12G219400|KRH27175	GLYMA_12G219400	Eudicot(VIII-B)
GLYMA_12G219400|KRH27175	336	K	0.2752	GLYMA_12G219400|KRH27175	GLYMA_12G219400	Eudicot(VIII-B)
GLYMA_12G219400|KRH27175	337	L	0.2752	GLYMA_12G219400|KRH27175	GLYMA_12G219400	Eudicot(VIII-B)
GLYMA_12G219400|KRH27175	338	I	0.1852	GLYMA_12G219400|KRH27175	GLYMA_12G219400	Eudicot(VIII-B)
GLYMA_12G219400|KRH27175	339	E	0.1115	GLYMA_12G219400|KRH27175	GLYMA_12G219400	Eudicot(VIII-B)
GLYMA_12G219400|KRH27175	340	I	0.1028	GLYMA_12G219400|KRH27175	GLYMA_12G219400	Eudicot(VIII-B)
GLYMA_12G219400|KRH27175	341	H	0.0765	GLYMA_12G219400|KRH27175	GLYMA_12G219400	Eudicot(VIII-B)
GLYMA_12G219400|KRH27175	342	F	0.0765	GLYMA_12G219400|KRH27175	GLYMA_12G219400	Eudicot(VIII-B)
GLYMA_12G219400|KRH27175	343	S	0.0443	GLYMA_12G219400|KRH27175	GLYMA_12G219400	Eudicot(VIII-B)
GLYMA_12G219400|KRH27175	344	T	0.0463	GLYMA_12G219400|KRH27175	GLYMA_12G219400	Eudicot(VIII-B)
GLYMA_12G219400|KRH27175	345	M	0.0929	GLYMA_12G219400|KRH27175	GLYMA_12G219400	Eudicot(VIII-B)
GLYMA_12G219400|KRH27175	346	G	0.0483	GLYMA_12G219400|KRH27175	GLYMA_12G219400	Eudicot(VIII-B)
GLYMA_12G219400|KRH27175	347	K	0.0294	GLYMA_12G219400|KRH27175	GLYMA_12G219400	Eudicot(VIII-B)
GLYMA_12G219400|KRH27175	348	I	0.0281	GLYMA_12G219400|KRH27175	GLYMA_12G219400	Eudicot(VIII-B)
GLYMA_12G219400|KRH27175	349	C	0.0531	GLYMA_12G219400|KRH27175	GLYMA_12G219400	Eudicot(VIII-B)
GLYMA_12G219400|KRH27175	350	G	0.0463	GLYMA_12G219400|KRH27175	GLYMA_12G219400	Eudicot(VIII-B)
GLYMA_12G219400|KRH27175	351	A	0.0765	GLYMA_12G219400|KRH27175	GLYMA_12G219400	Eudicot(VIII-B)
GLYMA_12G219400|KRH27175	352	K	0.0765	GLYMA_12G219400|KRH27175	GLYMA_12G219400	Eudicot(VIII-B)
GLYMA_12G219400|KRH27175	353	I	0.0985	GLYMA_12G219400|KRH27175	GLYMA_12G219400	Eudicot(VIII-B)
GLYMA_12G219400|KRH27175	354	Q	0.0676	GLYMA_12G219400|KRH27175	GLYMA_12G219400	Eudicot(VIII-B)
GLYMA_12G219400|KRH27175	355	T	0.0704	GLYMA_12G219400|KRH27175	GLYMA_12G219400	Eudicot(VIII-B)
GLYMA_12G219400|KRH27175	356	F	0.0531	GLYMA_12G219400|KRH27175	GLYMA_12G219400	Eudicot(VIII-B)
GLYMA_12G219400|KRH27175	357	L	0.0443	GLYMA_12G219400|KRH27175	GLYMA_12G219400	Eudicot(VIII-B)
GLYMA_12G219400|KRH27175	358	L	0.0263	GLYMA_12G219400|KRH27175	GLYMA_12G219400	Eudicot(VIII-B)
GLYMA_12G219400|KRH27175	359	E	0.0483	GLYMA_12G219400|KRH27175	GLYMA_12G219400	Eudicot(VIII-B)
GLYMA_12G219400|KRH27175	360	K	0.0948	GLYMA_12G219400|KRH27175	GLYMA_12G219400	Eudicot(VIII-B)
GLYMA_12G219400|KRH27175	361	S	0.0967	GLYMA_12G219400|KRH27175	GLYMA_12G219400	Eudicot(VIII-B)
GLYMA_12G219400|KRH27175	362	R	0.1162	GLYMA_12G219400|KRH27175	GLYMA_12G219400	Eudicot(VIII-B)
GLYMA_12G219400|KRH27175	363	V	0.0704	GLYMA_12G219400|KRH27175	GLYMA_12G219400	Eudicot(VIII-B)
GLYMA_12G219400|KRH27175	364	V	0.1206	GLYMA_12G219400|KRH27175	GLYMA_12G219400	Eudicot(VIII-B)
GLYMA_12G219400|KRH27175	365	Q	0.0676	GLYMA_12G219400|KRH27175	GLYMA_12G219400	Eudicot(VIII-B)
GLYMA_12G219400|KRH27175	366	L	0.0334	GLYMA_12G219400|KRH27175	GLYMA_12G219400	Eudicot(VIII-B)
GLYMA_12G219400|KRH27175	367	A	0.0389	GLYMA_12G219400|KRH27175	GLYMA_12G219400	Eudicot(VIII-B)
GLYMA_12G219400|KRH27175	368	L	0.0704	GLYMA_12G219400|KRH27175	GLYMA_12G219400	Eudicot(VIII-B)
GLYMA_12G219400|KRH27175	369	D	0.0704	GLYMA_12G219400|KRH27175	GLYMA_12G219400	Eudicot(VIII-B)
GLYMA_12G219400|KRH27175	370	E	0.0341	GLYMA_12G219400|KRH27175	GLYMA_12G219400	Eudicot(VIII-B)
GLYMA_12G219400|KRH27175	371	R	0.0281	GLYMA_12G219400|KRH27175	GLYMA_12G219400	Eudicot(VIII-B)
GLYMA_12G219400|KRH27175	372	S	0.0281	GLYMA_12G219400|KRH27175	GLYMA_12G219400	Eudicot(VIII-B)
GLYMA_12G219400|KRH27175	373	Y	0.0269	GLYMA_12G219400|KRH27175	GLYMA_12G219400	Eudicot(VIII-B)
GLYMA_12G219400|KRH27175	374	H	0.0398	GLYMA_12G219400|KRH27175	GLYMA_12G219400	Eudicot(VIII-B)
GLYMA_12G219400|KRH27175	375	I	0.0581	GLYMA_12G219400|KRH27175	GLYMA_12G219400	Eudicot(VIII-B)
GLYMA_12G219400|KRH27175	376	F	0.0568	GLYMA_12G219400|KRH27175	GLYMA_12G219400	Eudicot(VIII-B)
GLYMA_12G219400|KRH27175	377	Y	0.0568	GLYMA_12G219400|KRH27175	GLYMA_12G219400	Eudicot(VIII-B)
GLYMA_12G219400|KRH27175	378	Q	0.0676	GLYMA_12G219400|KRH27175	GLYMA_12G219400	Eudicot(VIII-B)
GLYMA_12G219400|KRH27175	379	L	0.1251	GLYMA_12G219400|KRH27175	GLYMA_12G219400	Eudicot(VIII-B)
GLYMA_12G219400|KRH27175	380	C	0.1229	GLYMA_12G219400|KRH27175	GLYMA_12G219400	Eudicot(VIII-B)
GLYMA_12G219400|KRH27175	381	A	0.0646	GLYMA_12G219400|KRH27175	GLYMA_12G219400	Eudicot(VIII-B)
GLYMA_12G219400|KRH27175	382	G	0.0676	GLYMA_12G219400|KRH27175	GLYMA_12G219400	Eudicot(VIII-B)
GLYMA_12G219400|KRH27175	383	S	0.0398	GLYMA_12G219400|KRH27175	GLYMA_12G219400	Eudicot(VIII-B)
GLYMA_12G219400|KRH27175	384	S	0.0704	GLYMA_12G219400|KRH27175	GLYMA_12G219400	Eudicot(VIII-B)
GLYMA_12G219400|KRH27175	385	S	0.0555	GLYMA_12G219400|KRH27175	GLYMA_12G219400	Eudicot(VIII-B)
GLYMA_12G219400|KRH27175	386	D	0.0765	GLYMA_12G219400|KRH27175	GLYMA_12G219400	Eudicot(VIII-B)
GLYMA_12G219400|KRH27175	387	L	0.1424	GLYMA_12G219400|KRH27175	GLYMA_12G219400	Eudicot(VIII-B)
GLYMA_12G219400|KRH27175	388	K	0.2328	GLYMA_12G219400|KRH27175	GLYMA_12G219400	Eudicot(VIII-B)
GLYMA_12G219400|KRH27175	389	E	0.1449	GLYMA_12G219400|KRH27175	GLYMA_12G219400	Eudicot(VIII-B)
GLYMA_12G219400|KRH27175	390	R	0.2164	GLYMA_12G219400|KRH27175	GLYMA_12G219400	Eudicot(VIII-B)
GLYMA_12G219400|KRH27175	391	L	0.2224	GLYMA_12G219400|KRH27175	GLYMA_12G219400	Eudicot(VIII-B)
GLYMA_12G219400|KRH27175	392	N	0.1759	GLYMA_12G219400|KRH27175	GLYMA_12G219400	Eudicot(VIII-B)
GLYMA_12G219400|KRH27175	393	L	0.1881	GLYMA_12G219400|KRH27175	GLYMA_12G219400	Eudicot(VIII-B)
GLYMA_12G219400|KRH27175	394	R	0.2002	GLYMA_12G219400|KRH27175	GLYMA_12G219400	Eudicot(VIII-B)
GLYMA_12G219400|KRH27175	395	A	0.2002	GLYMA_12G219400|KRH27175	GLYMA_12G219400	Eudicot(VIII-B)
GLYMA_12G219400|KRH27175	396	A	0.2094	GLYMA_12G219400|KRH27175	GLYMA_12G219400	Eudicot(VIII-B)
GLYMA_12G219400|KRH27175	397	S	0.1298	GLYMA_12G219400|KRH27175	GLYMA_12G219400	Eudicot(VIII-B)
GLYMA_12G219400|KRH27175	398	E	0.1702	GLYMA_12G219400|KRH27175	GLYMA_12G219400	Eudicot(VIII-B)
GLYMA_12G219400|KRH27175	399	Y	0.1731	GLYMA_12G219400|KRH27175	GLYMA_12G219400	Eudicot(VIII-B)
GLYMA_12G219400|KRH27175	400	K	0.0967	GLYMA_12G219400|KRH27175	GLYMA_12G219400	Eudicot(VIII-B)
GLYMA_12G219400|KRH27175	401	Y	0.0985	GLYMA_12G219400|KRH27175	GLYMA_12G219400	Eudicot(VIII-B)
GLYMA_12G219400|KRH27175	402	L	0.1554	GLYMA_12G219400|KRH27175	GLYMA_12G219400	Eudicot(VIII-B)
GLYMA_12G219400|KRH27175	403	N	0.1028	GLYMA_12G219400|KRH27175	GLYMA_12G219400	Eudicot(VIII-B)
GLYMA_12G219400|KRH27175	404	Q	0.1702	GLYMA_12G219400|KRH27175	GLYMA_12G219400	Eudicot(VIII-B)
GLYMA_12G219400|KRH27175	405	S	0.1731	GLYMA_12G219400|KRH27175	GLYMA_12G219400	Eudicot(VIII-B)
GLYMA_12G219400|KRH27175	406	D	0.1731	GLYMA_12G219400|KRH27175	GLYMA_12G219400	Eudicot(VIII-B)
GLYMA_12G219400|KRH27175	407	C	0.2002	GLYMA_12G219400|KRH27175	GLYMA_12G219400	Eudicot(VIII-B)
GLYMA_12G219400|KRH27175	408	M	0.2002	GLYMA_12G219400|KRH27175	GLYMA_12G219400	Eudicot(VIII-B)
GLYMA_12G219400|KRH27175	409	T	0.1048	GLYMA_12G219400|KRH27175	GLYMA_12G219400	Eudicot(VIII-B)
GLYMA_12G219400|KRH27175	410	I	0.1731	GLYMA_12G219400|KRH27175	GLYMA_12G219400	Eudicot(VIII-B)
GLYMA_12G219400|KRH27175	411	D	0.1791	GLYMA_12G219400|KRH27175	GLYMA_12G219400	Eudicot(VIII-B)
GLYMA_12G219400|KRH27175	412	G	0.1852	GLYMA_12G219400|KRH27175	GLYMA_12G219400	Eudicot(VIII-B)
GLYMA_12G219400|KRH27175	413	V	0.2292	GLYMA_12G219400|KRH27175	GLYMA_12G219400	Eudicot(VIII-B)
GLYMA_12G219400|KRH27175	414	D	0.2164	GLYMA_12G219400|KRH27175	GLYMA_12G219400	Eudicot(VIII-B)
GLYMA_12G219400|KRH27175	415	D	0.1791	GLYMA_12G219400|KRH27175	GLYMA_12G219400	Eudicot(VIII-B)
GLYMA_12G219400|KRH27175	416	A	0.1162	GLYMA_12G219400|KRH27175	GLYMA_12G219400	Eudicot(VIII-B)
GLYMA_12G219400|KRH27175	417	K	0.1162	GLYMA_12G219400|KRH27175	GLYMA_12G219400	Eudicot(VIII-B)
GLYMA_12G219400|KRH27175	418	K	0.1323	GLYMA_12G219400|KRH27175	GLYMA_12G219400	Eudicot(VIII-B)
GLYMA_12G219400|KRH27175	419	F	0.0948	GLYMA_12G219400|KRH27175	GLYMA_12G219400	Eudicot(VIII-B)
GLYMA_12G219400|KRH27175	420	H	0.0948	GLYMA_12G219400|KRH27175	GLYMA_12G219400	Eudicot(VIII-B)
GLYMA_12G219400|KRH27175	421	R	0.1251	GLYMA_12G219400|KRH27175	GLYMA_12G219400	Eudicot(VIII-B)
GLYMA_12G219400|KRH27175	422	L	0.0734	GLYMA_12G219400|KRH27175	GLYMA_12G219400	Eudicot(VIII-B)
GLYMA_12G219400|KRH27175	423	M	0.0734	GLYMA_12G219400|KRH27175	GLYMA_12G219400	Eudicot(VIII-B)
GLYMA_12G219400|KRH27175	424	K	0.1206	GLYMA_12G219400|KRH27175	GLYMA_12G219400	Eudicot(VIII-B)
GLYMA_12G219400|KRH27175	425	A	0.1206	GLYMA_12G219400|KRH27175	GLYMA_12G219400	Eudicot(VIII-B)
GLYMA_12G219400|KRH27175	426	L	0.1229	GLYMA_12G219400|KRH27175	GLYMA_12G219400	Eudicot(VIII-B)
GLYMA_12G219400|KRH27175	427	D	0.1583	GLYMA_12G219400|KRH27175	GLYMA_12G219400	Eudicot(VIII-B)
GLYMA_12G219400|KRH27175	428	V	0.0985	GLYMA_12G219400|KRH27175	GLYMA_12G219400	Eudicot(VIII-B)
GLYMA_12G219400|KRH27175	429	I	0.0662	GLYMA_12G219400|KRH27175	GLYMA_12G219400	Eudicot(VIII-B)
GLYMA_12G219400|KRH27175	430	R	0.0631	GLYMA_12G219400|KRH27175	GLYMA_12G219400	Eudicot(VIII-B)
GLYMA_12G219400|KRH27175	431	M	0.0605	GLYMA_12G219400|KRH27175	GLYMA_12G219400	Eudicot(VIII-B)
GLYMA_12G219400|KRH27175	432	C	0.0473	GLYMA_12G219400|KRH27175	GLYMA_12G219400	Eudicot(VIII-B)
GLYMA_12G219400|KRH27175	433	K	0.0463	GLYMA_12G219400|KRH27175	GLYMA_12G219400	Eudicot(VIII-B)
GLYMA_12G219400|KRH27175	434	E	0.0592	GLYMA_12G219400|KRH27175	GLYMA_12G219400	Eudicot(VIII-B)
GLYMA_12G219400|KRH27175	435	D	0.0483	GLYMA_12G219400|KRH27175	GLYMA_12G219400	Eudicot(VIII-B)
GLYMA_12G219400|KRH27175	436	Q	0.0341	GLYMA_12G219400|KRH27175	GLYMA_12G219400	Eudicot(VIII-B)
GLYMA_12G219400|KRH27175	437	E	0.0349	GLYMA_12G219400|KRH27175	GLYMA_12G219400	Eudicot(VIII-B)
GLYMA_12G219400|KRH27175	438	L	0.0191	GLYMA_12G219400|KRH27175	GLYMA_12G219400	Eudicot(VIII-B)
GLYMA_12G219400|KRH27175	439	V	0.0174	GLYMA_12G219400|KRH27175	GLYMA_12G219400	Eudicot(VIII-B)
GLYMA_12G219400|KRH27175	440	F	0.0281	GLYMA_12G219400|KRH27175	GLYMA_12G219400	Eudicot(VIII-B)
GLYMA_12G219400|KRH27175	441	K	0.0306	GLYMA_12G219400|KRH27175	GLYMA_12G219400	Eudicot(VIII-B)
GLYMA_12G219400|KRH27175	442	M	0.0227	GLYMA_12G219400|KRH27175	GLYMA_12G219400	Eudicot(VIII-B)
GLYMA_12G219400|KRH27175	443	L	0.0372	GLYMA_12G219400|KRH27175	GLYMA_12G219400	Eudicot(VIII-B)
GLYMA_12G219400|KRH27175	444	T	0.0191	GLYMA_12G219400|KRH27175	GLYMA_12G219400	Eudicot(VIII-B)
GLYMA_12G219400|KRH27175	445	A	0.0181	GLYMA_12G219400|KRH27175	GLYMA_12G219400	Eudicot(VIII-B)
GLYMA_12G219400|KRH27175	446	I	0.0184	GLYMA_12G219400|KRH27175	GLYMA_12G219400	Eudicot(VIII-B)
GLYMA_12G219400|KRH27175	447	L	0.0178	GLYMA_12G219400|KRH27175	GLYMA_12G219400	Eudicot(VIII-B)
GLYMA_12G219400|KRH27175	448	W	0.0168	GLYMA_12G219400|KRH27175	GLYMA_12G219400	Eudicot(VIII-B)
GLYMA_12G219400|KRH27175	449	L	0.03	GLYMA_12G219400|KRH27175	GLYMA_12G219400	Eudicot(VIII-B)
GLYMA_12G219400|KRH27175	450	G	0.0506	GLYMA_12G219400|KRH27175	GLYMA_12G219400	Eudicot(VIII-B)
GLYMA_12G219400|KRH27175	451	N	0.1115	GLYMA_12G219400|KRH27175	GLYMA_12G219400	Eudicot(VIII-B)
GLYMA_12G219400|KRH27175	452	I	0.1137	GLYMA_12G219400|KRH27175	GLYMA_12G219400	Eudicot(VIII-B)
GLYMA_12G219400|KRH27175	453	S	0.0835	GLYMA_12G219400|KRH27175	GLYMA_12G219400	Eudicot(VIII-B)
GLYMA_12G219400|KRH27175	454	F	0.1476	GLYMA_12G219400|KRH27175	GLYMA_12G219400	Eudicot(VIII-B)
GLYMA_12G219400|KRH27175	455	Q	0.1028	GLYMA_12G219400|KRH27175	GLYMA_12G219400	Eudicot(VIII-B)
GLYMA_12G219400|KRH27175	456	D	0.0835	GLYMA_12G219400|KRH27175	GLYMA_12G219400	Eudicot(VIII-B)
GLYMA_12G219400|KRH27175	457	T	0.1476	GLYMA_12G219400|KRH27175	GLYMA_12G219400	Eudicot(VIII-B)
GLYMA_12G219400|KRH27175	458	D	0.2258	GLYMA_12G219400|KRH27175	GLYMA_12G219400	Eudicot(VIII-B)
GLYMA_12G219400|KRH27175	459	N	0.3392	GLYMA_12G219400|KRH27175	GLYMA_12G219400	Eudicot(VIII-B)
GLYMA_12G219400|KRH27175	460	E	0.391	GLYMA_12G219400|KRH27175	GLYMA_12G219400	Eudicot(VIII-B)
GLYMA_12G219400|KRH27175	461	N	0.3249	GLYMA_12G219400|KRH27175	GLYMA_12G219400	Eudicot(VIII-B)
GLYMA_12G219400|KRH27175	462	H	0.3149	GLYMA_12G219400|KRH27175	GLYMA_12G219400	Eudicot(VIII-B)
GLYMA_12G219400|KRH27175	463	I	0.4149	GLYMA_12G219400|KRH27175	GLYMA_12G219400	Eudicot(VIII-B)
GLYMA_12G219400|KRH27175	464	E	0.3872	GLYMA_12G219400|KRH27175	GLYMA_12G219400	Eudicot(VIII-B)
GLYMA_12G219400|KRH27175	465	V	0.4725	GLYMA_12G219400|KRH27175	GLYMA_12G219400	Eudicot(VIII-B)
GLYMA_12G219400|KRH27175	466	V	0.3774	GLYMA_12G219400|KRH27175	GLYMA_12G219400	Eudicot(VIII-B)
GLYMA_12G219400|KRH27175	467	N	0.2884	GLYMA_12G219400|KRH27175	GLYMA_12G219400	Eudicot(VIII-B)
GLYMA_12G219400|KRH27175	468	D	0.2503	GLYMA_12G219400|KRH27175	GLYMA_12G219400	Eudicot(VIII-B)
GLYMA_12G219400|KRH27175	469	E	0.2399	GLYMA_12G219400|KRH27175	GLYMA_12G219400	Eudicot(VIII-B)
GLYMA_12G219400|KRH27175	470	A	0.1501	GLYMA_12G219400|KRH27175	GLYMA_12G219400	Eudicot(VIII-B)
GLYMA_12G219400|KRH27175	471	V	0.1349	GLYMA_12G219400|KRH27175	GLYMA_12G219400	Eudicot(VIII-B)
GLYMA_12G219400|KRH27175	472	T	0.1251	GLYMA_12G219400|KRH27175	GLYMA_12G219400	Eudicot(VIII-B)
GLYMA_12G219400|KRH27175	473	N	0.1251	GLYMA_12G219400|KRH27175	GLYMA_12G219400	Eudicot(VIII-B)
GLYMA_12G219400|KRH27175	474	A	0.2129	GLYMA_12G219400|KRH27175	GLYMA_12G219400	Eudicot(VIII-B)
GLYMA_12G219400|KRH27175	475	A	0.1275	GLYMA_12G219400|KRH27175	GLYMA_12G219400	Eudicot(VIII-B)
GLYMA_12G219400|KRH27175	476	L	0.1476	GLYMA_12G219400|KRH27175	GLYMA_12G219400	Eudicot(VIII-B)
GLYMA_12G219400|KRH27175	477	L	0.2193	GLYMA_12G219400|KRH27175	GLYMA_12G219400	Eudicot(VIII-B)
GLYMA_12G219400|KRH27175	478	M	0.1791	GLYMA_12G219400|KRH27175	GLYMA_12G219400	Eudicot(VIII-B)
GLYMA_12G219400|KRH27175	479	G	0.1115	GLYMA_12G219400|KRH27175	GLYMA_12G219400	Eudicot(VIII-B)
GLYMA_12G219400|KRH27175	480	C	0.0985	GLYMA_12G219400|KRH27175	GLYMA_12G219400	Eudicot(VIII-B)
GLYMA_12G219400|KRH27175	481	S	0.1206	GLYMA_12G219400|KRH27175	GLYMA_12G219400	Eudicot(VIII-B)
GLYMA_12G219400|KRH27175	482	S	0.1731	GLYMA_12G219400|KRH27175	GLYMA_12G219400	Eudicot(VIII-B)
GLYMA_12G219400|KRH27175	483	H	0.1702	GLYMA_12G219400|KRH27175	GLYMA_12G219400	Eudicot(VIII-B)
GLYMA_12G219400|KRH27175	484	E	0.0985	GLYMA_12G219400|KRH27175	GLYMA_12G219400	Eudicot(VIII-B)
GLYMA_12G219400|KRH27175	485	L	0.1251	GLYMA_12G219400|KRH27175	GLYMA_12G219400	Eudicot(VIII-B)
GLYMA_12G219400|KRH27175	486	M	0.1275	GLYMA_12G219400|KRH27175	GLYMA_12G219400	Eudicot(VIII-B)
GLYMA_12G219400|KRH27175	487	E	0.1942	GLYMA_12G219400|KRH27175	GLYMA_12G219400	Eudicot(VIII-B)
GLYMA_12G219400|KRH27175	488	A	0.2715	GLYMA_12G219400|KRH27175	GLYMA_12G219400	Eudicot(VIII-B)
GLYMA_12G219400|KRH27175	489	L	0.3117	GLYMA_12G219400|KRH27175	GLYMA_12G219400	Eudicot(VIII-B)
GLYMA_12G219400|KRH27175	490	S	0.3149	GLYMA_12G219400|KRH27175	GLYMA_12G219400	Eudicot(VIII-B)
GLYMA_12G219400|KRH27175	491	T	0.3182	GLYMA_12G219400|KRH27175	GLYMA_12G219400	Eudicot(VIII-B)
GLYMA_12G219400|KRH27175	492	H	0.3249	GLYMA_12G219400|KRH27175	GLYMA_12G219400	Eudicot(VIII-B)
GLYMA_12G219400|KRH27175	493	K	0.3215	GLYMA_12G219400|KRH27175	GLYMA_12G219400	Eudicot(VIII-B)
GLYMA_12G219400|KRH27175	494	I	0.3215	GLYMA_12G219400|KRH27175	GLYMA_12G219400	Eudicot(VIII-B)
GLYMA_12G219400|KRH27175	495	Q	0.2193	GLYMA_12G219400|KRH27175	GLYMA_12G219400	Eudicot(VIII-B)
GLYMA_12G219400|KRH27175	496	A	0.3087	GLYMA_12G219400|KRH27175	GLYMA_12G219400	Eudicot(VIII-B)
GLYMA_12G219400|KRH27175	497	G	0.2575	GLYMA_12G219400|KRH27175	GLYMA_12G219400	Eudicot(VIII-B)
GLYMA_12G219400|KRH27175	498	K	0.2399	GLYMA_12G219400|KRH27175	GLYMA_12G219400	Eudicot(VIII-B)
GLYMA_12G219400|KRH27175	499	D	0.2783	GLYMA_12G219400|KRH27175	GLYMA_12G219400	Eudicot(VIII-B)
GLYMA_12G219400|KRH27175	500	T	0.3356	GLYMA_12G219400|KRH27175	GLYMA_12G219400	Eudicot(VIII-B)
GLYMA_12G219400|KRH27175	501	I	0.2541	GLYMA_12G219400|KRH27175	GLYMA_12G219400	Eudicot(VIII-B)
GLYMA_12G219400|KRH27175	502	T	0.2575	GLYMA_12G219400|KRH27175	GLYMA_12G219400	Eudicot(VIII-B)
GLYMA_12G219400|KRH27175	503	K	0.2224	GLYMA_12G219400|KRH27175	GLYMA_12G219400	Eudicot(VIII-B)
GLYMA_12G219400|KRH27175	504	T	0.2224	GLYMA_12G219400|KRH27175	GLYMA_12G219400	Eudicot(VIII-B)
GLYMA_12G219400|KRH27175	505	L	0.3182	GLYMA_12G219400|KRH27175	GLYMA_12G219400	Eudicot(VIII-B)
GLYMA_12G219400|KRH27175	506	T	0.2783	GLYMA_12G219400|KRH27175	GLYMA_12G219400	Eudicot(VIII-B)
GLYMA_12G219400|KRH27175	507	L	0.2224	GLYMA_12G219400|KRH27175	GLYMA_12G219400	Eudicot(VIII-B)
GLYMA_12G219400|KRH27175	508	R	0.1969	GLYMA_12G219400|KRH27175	GLYMA_12G219400	Eudicot(VIII-B)
GLYMA_12G219400|KRH27175	509	Q	0.1969	GLYMA_12G219400|KRH27175	GLYMA_12G219400	Eudicot(VIII-B)
GLYMA_12G219400|KRH27175	510	A	0.1048	GLYMA_12G219400|KRH27175	GLYMA_12G219400	Eudicot(VIII-B)
GLYMA_12G219400|KRH27175	511	I	0.0605	GLYMA_12G219400|KRH27175	GLYMA_12G219400	Eudicot(VIII-B)
GLYMA_12G219400|KRH27175	512	D	0.0592	GLYMA_12G219400|KRH27175	GLYMA_12G219400	Eudicot(VIII-B)
GLYMA_12G219400|KRH27175	513	A	0.0483	GLYMA_12G219400|KRH27175	GLYMA_12G219400	Eudicot(VIII-B)
GLYMA_12G219400|KRH27175	514	R	0.0483	GLYMA_12G219400|KRH27175	GLYMA_12G219400	Eudicot(VIII-B)
GLYMA_12G219400|KRH27175	515	D	0.0269	GLYMA_12G219400|KRH27175	GLYMA_12G219400	Eudicot(VIII-B)
GLYMA_12G219400|KRH27175	516	A	0.0235	GLYMA_12G219400|KRH27175	GLYMA_12G219400	Eudicot(VIII-B)
GLYMA_12G219400|KRH27175	517	L	0.0231	GLYMA_12G219400|KRH27175	GLYMA_12G219400	Eudicot(VIII-B)
GLYMA_12G219400|KRH27175	518	A	0.0214	GLYMA_12G219400|KRH27175	GLYMA_12G219400	Eudicot(VIII-B)
GLYMA_12G219400|KRH27175	519	K	0.0138	GLYMA_12G219400|KRH27175	GLYMA_12G219400	Eudicot(VIII-B)
GLYMA_12G219400|KRH27175	520	F	0.0099	GLYMA_12G219400|KRH27175	GLYMA_12G219400	Eudicot(VIII-B)
GLYMA_12G219400|KRH27175	521	I	0.012	GLYMA_12G219400|KRH27175	GLYMA_12G219400	Eudicot(VIII-B)
GLYMA_12G219400|KRH27175	522	Y	0.0194	GLYMA_12G219400|KRH27175	GLYMA_12G219400	Eudicot(VIII-B)
GLYMA_12G219400|KRH27175	523	A	0.0133	GLYMA_12G219400|KRH27175	GLYMA_12G219400	Eudicot(VIII-B)
GLYMA_12G219400|KRH27175	524	S	0.0165	GLYMA_12G219400|KRH27175	GLYMA_12G219400	Eudicot(VIII-B)
GLYMA_12G219400|KRH27175	525	L	0.0163	GLYMA_12G219400|KRH27175	GLYMA_12G219400	Eudicot(VIII-B)
GLYMA_12G219400|KRH27175	526	F	0.0153	GLYMA_12G219400|KRH27175	GLYMA_12G219400	Eudicot(VIII-B)
GLYMA_12G219400|KRH27175	527	G	0.0115	GLYMA_12G219400|KRH27175	GLYMA_12G219400	Eudicot(VIII-B)
GLYMA_12G219400|KRH27175	528	W	0.0198	GLYMA_12G219400|KRH27175	GLYMA_12G219400	Eudicot(VIII-B)
GLYMA_12G219400|KRH27175	529	L	0.016	GLYMA_12G219400|KRH27175	GLYMA_12G219400	Eudicot(VIII-B)
GLYMA_12G219400|KRH27175	530	V	0.0165	GLYMA_12G219400|KRH27175	GLYMA_12G219400	Eudicot(VIII-B)
GLYMA_12G219400|KRH27175	531	E	0.0294	GLYMA_12G219400|KRH27175	GLYMA_12G219400	Eudicot(VIII-B)
GLYMA_12G219400|KRH27175	532	Q	0.0494	GLYMA_12G219400|KRH27175	GLYMA_12G219400	Eudicot(VIII-B)
GLYMA_12G219400|KRH27175	533	V	0.0835	GLYMA_12G219400|KRH27175	GLYMA_12G219400	Eudicot(VIII-B)
GLYMA_12G219400|KRH27175	534	N	0.1028	GLYMA_12G219400|KRH27175	GLYMA_12G219400	Eudicot(VIII-B)
GLYMA_12G219400|KRH27175	535	K	0.1048	GLYMA_12G219400|KRH27175	GLYMA_12G219400	Eudicot(VIII-B)
GLYMA_12G219400|KRH27175	536	S	0.1671	GLYMA_12G219400|KRH27175	GLYMA_12G219400	Eudicot(VIII-B)
GLYMA_12G219400|KRH27175	537	L	0.2715	GLYMA_12G219400|KRH27175	GLYMA_12G219400	Eudicot(VIII-B)
GLYMA_12G219400|KRH27175	538	E	0.1881	GLYMA_12G219400|KRH27175	GLYMA_12G219400	Eudicot(VIII-B)
GLYMA_12G219400|KRH27175	539	V	0.2817	GLYMA_12G219400|KRH27175	GLYMA_12G219400	Eudicot(VIII-B)
GLYMA_12G219400|KRH27175	540	G	0.2849	GLYMA_12G219400|KRH27175	GLYMA_12G219400	Eudicot(VIII-B)
GLYMA_12G219400|KRH27175	541	K	0.2715	GLYMA_12G219400|KRH27175	GLYMA_12G219400	Eudicot(VIII-B)
GLYMA_12G219400|KRH27175	542	R	0.2609	GLYMA_12G219400|KRH27175	GLYMA_12G219400	Eudicot(VIII-B)
GLYMA_12G219400|KRH27175	543	R	0.1731	GLYMA_12G219400|KRH27175	GLYMA_12G219400	Eudicot(VIII-B)
GLYMA_12G219400|KRH27175	544	T	0.1611	GLYMA_12G219400|KRH27175	GLYMA_12G219400	Eudicot(VIII-B)
GLYMA_12G219400|KRH27175	545	G	0.1501	GLYMA_12G219400|KRH27175	GLYMA_12G219400	Eudicot(VIII-B)
GLYMA_12G219400|KRH27175	546	R	0.0851	GLYMA_12G219400|KRH27175	GLYMA_12G219400	Eudicot(VIII-B)
GLYMA_12G219400|KRH27175	547	S	0.0967	GLYMA_12G219400|KRH27175	GLYMA_12G219400	Eudicot(VIII-B)
GLYMA_12G219400|KRH27175	548	I	0.1528	GLYMA_12G219400|KRH27175	GLYMA_12G219400	Eudicot(VIII-B)
GLYMA_12G219400|KRH27175	549	S	0.0749	GLYMA_12G219400|KRH27175	GLYMA_12G219400	Eudicot(VIII-B)
GLYMA_12G219400|KRH27175	550	I	0.1206	GLYMA_12G219400|KRH27175	GLYMA_12G219400	Eudicot(VIII-B)
GLYMA_12G219400|KRH27175	551	L	0.1275	GLYMA_12G219400|KRH27175	GLYMA_12G219400	Eudicot(VIII-B)
GLYMA_12G219400|KRH27175	552	D	0.1424	GLYMA_12G219400|KRH27175	GLYMA_12G219400	Eudicot(VIII-B)
GLYMA_12G219400|KRH27175	553	I	0.1449	GLYMA_12G219400|KRH27175	GLYMA_12G219400	Eudicot(VIII-B)
GLYMA_12G219400|KRH27175	554	Y	0.078	GLYMA_12G219400|KRH27175	GLYMA_12G219400	Eudicot(VIII-B)
GLYMA_12G219400|KRH27175	555	G	0.0835	GLYMA_12G219400|KRH27175	GLYMA_12G219400	Eudicot(VIII-B)
GLYMA_12G219400|KRH27175	556	F	0.0888	GLYMA_12G219400|KRH27175	GLYMA_12G219400	Eudicot(VIII-B)
GLYMA_12G219400|KRH27175	557	E	0.0454	GLYMA_12G219400|KRH27175	GLYMA_12G219400	Eudicot(VIII-B)
GLYMA_12G219400|KRH27175	558	S	0.0258	GLYMA_12G219400|KRH27175	GLYMA_12G219400	Eudicot(VIII-B)
GLYMA_12G219400|KRH27175	559	F	0.0258	GLYMA_12G219400|KRH27175	GLYMA_12G219400	Eudicot(VIII-B)
GLYMA_12G219400|KRH27175	560	Q	0.0287	GLYMA_12G219400|KRH27175	GLYMA_12G219400	Eudicot(VIII-B)
GLYMA_12G219400|KRH27175	561	N	0.0281	GLYMA_12G219400|KRH27175	GLYMA_12G219400	Eudicot(VIII-B)
GLYMA_12G219400|KRH27175	562	N	0.0389	GLYMA_12G219400|KRH27175	GLYMA_12G219400	Eudicot(VIII-B)
GLYMA_12G219400|KRH27175	563	S	0.0398	GLYMA_12G219400|KRH27175	GLYMA_12G219400	Eudicot(VIII-B)
GLYMA_12G219400|KRH27175	564	F	0.0749	GLYMA_12G219400|KRH27175	GLYMA_12G219400	Eudicot(VIII-B)
GLYMA_12G219400|KRH27175	565	E	0.1229	GLYMA_12G219400|KRH27175	GLYMA_12G219400	Eudicot(VIII-B)
GLYMA_12G219400|KRH27175	566	Q	0.0734	GLYMA_12G219400|KRH27175	GLYMA_12G219400	Eudicot(VIII-B)
GLYMA_12G219400|KRH27175	567	F	0.1476	GLYMA_12G219400|KRH27175	GLYMA_12G219400	Eudicot(VIII-B)
GLYMA_12G219400|KRH27175	568	C	0.1424	GLYMA_12G219400|KRH27175	GLYMA_12G219400	Eudicot(VIII-B)
GLYMA_12G219400|KRH27175	569	I	0.1449	GLYMA_12G219400|KRH27175	GLYMA_12G219400	Eudicot(VIII-B)
GLYMA_12G219400|KRH27175	570	N	0.1399	GLYMA_12G219400|KRH27175	GLYMA_12G219400	Eudicot(VIII-B)
GLYMA_12G219400|KRH27175	571	Y	0.1424	GLYMA_12G219400|KRH27175	GLYMA_12G219400	Eudicot(VIII-B)
GLYMA_12G219400|KRH27175	572	A	0.1298	GLYMA_12G219400|KRH27175	GLYMA_12G219400	Eudicot(VIII-B)
GLYMA_12G219400|KRH27175	573	N	0.1229	GLYMA_12G219400|KRH27175	GLYMA_12G219400	Eudicot(VIII-B)
GLYMA_12G219400|KRH27175	574	E	0.0765	GLYMA_12G219400|KRH27175	GLYMA_12G219400	Eudicot(VIII-B)
GLYMA_12G219400|KRH27175	575	R	0.0765	GLYMA_12G219400|KRH27175	GLYMA_12G219400	Eudicot(VIII-B)
GLYMA_12G219400|KRH27175	576	L	0.069	GLYMA_12G219400|KRH27175	GLYMA_12G219400	Eudicot(VIII-B)
GLYMA_12G219400|KRH27175	577	Q	0.038	GLYMA_12G219400|KRH27175	GLYMA_12G219400	Eudicot(VIII-B)
GLYMA_12G219400|KRH27175	578	Q	0.0851	GLYMA_12G219400|KRH27175	GLYMA_12G219400	Eudicot(VIII-B)
GLYMA_12G219400|KRH27175	579	H	0.1528	GLYMA_12G219400|KRH27175	GLYMA_12G219400	Eudicot(VIII-B)
GLYMA_12G219400|KRH27175	580	F	0.2436	GLYMA_12G219400|KRH27175	GLYMA_12G219400	Eudicot(VIII-B)
GLYMA_12G219400|KRH27175	581	N	0.2364	GLYMA_12G219400|KRH27175	GLYMA_12G219400	Eudicot(VIII-B)
GLYMA_12G219400|KRH27175	582	R	0.2399	GLYMA_12G219400|KRH27175	GLYMA_12G219400	Eudicot(VIII-B)
GLYMA_12G219400|KRH27175	583	H	0.2849	GLYMA_12G219400|KRH27175	GLYMA_12G219400	Eudicot(VIII-B)
GLYMA_12G219400|KRH27175	584	L	0.1914	GLYMA_12G219400|KRH27175	GLYMA_12G219400	Eudicot(VIII-B)
GLYMA_12G219400|KRH27175	585	F	0.1823	GLYMA_12G219400|KRH27175	GLYMA_12G219400	Eudicot(VIII-B)
GLYMA_12G219400|KRH27175	586	K	0.1852	GLYMA_12G219400|KRH27175	GLYMA_12G219400	Eudicot(VIII-B)
GLYMA_12G219400|KRH27175	587	L	0.1852	GLYMA_12G219400|KRH27175	GLYMA_12G219400	Eudicot(VIII-B)
GLYMA_12G219400|KRH27175	588	E	0.1823	GLYMA_12G219400|KRH27175	GLYMA_12G219400	Eudicot(VIII-B)
GLYMA_12G219400|KRH27175	589	Q	0.0967	GLYMA_12G219400|KRH27175	GLYMA_12G219400	Eudicot(VIII-B)
GLYMA_12G219400|KRH27175	590	E	0.1007	GLYMA_12G219400|KRH27175	GLYMA_12G219400	Eudicot(VIII-B)
GLYMA_12G219400|KRH27175	591	D	0.1791	GLYMA_12G219400|KRH27175	GLYMA_12G219400	Eudicot(VIII-B)
GLYMA_12G219400|KRH27175	592	Y	0.1184	GLYMA_12G219400|KRH27175	GLYMA_12G219400	Eudicot(VIII-B)
GLYMA_12G219400|KRH27175	593	E	0.1251	GLYMA_12G219400|KRH27175	GLYMA_12G219400	Eudicot(VIII-B)
GLYMA_12G219400|KRH27175	594	L	0.0618	GLYMA_12G219400|KRH27175	GLYMA_12G219400	Eudicot(VIII-B)
GLYMA_12G219400|KRH27175	595	D	0.1092	GLYMA_12G219400|KRH27175	GLYMA_12G219400	Eudicot(VIII-B)
GLYMA_12G219400|KRH27175	596	G	0.2034	GLYMA_12G219400|KRH27175	GLYMA_12G219400	Eudicot(VIII-B)
GLYMA_12G219400|KRH27175	597	I	0.2193	GLYMA_12G219400|KRH27175	GLYMA_12G219400	Eudicot(VIII-B)
GLYMA_12G219400|KRH27175	598	D	0.3087	GLYMA_12G219400|KRH27175	GLYMA_12G219400	Eudicot(VIII-B)
GLYMA_12G219400|KRH27175	599	W	0.2292	GLYMA_12G219400|KRH27175	GLYMA_12G219400	Eudicot(VIII-B)
GLYMA_12G219400|KRH27175	600	T	0.1323	GLYMA_12G219400|KRH27175	GLYMA_12G219400	Eudicot(VIII-B)
GLYMA_12G219400|KRH27175	601	K	0.0734	GLYMA_12G219400|KRH27175	GLYMA_12G219400	Eudicot(VIII-B)
GLYMA_12G219400|KRH27175	602	V	0.0749	GLYMA_12G219400|KRH27175	GLYMA_12G219400	Eudicot(VIII-B)
GLYMA_12G219400|KRH27175	603	D	0.0749	GLYMA_12G219400|KRH27175	GLYMA_12G219400	Eudicot(VIII-B)
GLYMA_12G219400|KRH27175	604	F	0.0341	GLYMA_12G219400|KRH27175	GLYMA_12G219400	Eudicot(VIII-B)
GLYMA_12G219400|KRH27175	605	E	0.0631	GLYMA_12G219400|KRH27175	GLYMA_12G219400	Eudicot(VIII-B)
GLYMA_12G219400|KRH27175	606	D	0.0592	GLYMA_12G219400|KRH27175	GLYMA_12G219400	Eudicot(VIII-B)
GLYMA_12G219400|KRH27175	607	N	0.0568	GLYMA_12G219400|KRH27175	GLYMA_12G219400	Eudicot(VIII-B)
GLYMA_12G219400|KRH27175	608	Q	0.1162	GLYMA_12G219400|KRH27175	GLYMA_12G219400	Eudicot(VIII-B)
GLYMA_12G219400|KRH27175	609	V	0.0676	GLYMA_12G219400|KRH27175	GLYMA_12G219400	Eudicot(VIII-B)
GLYMA_12G219400|KRH27175	610	C	0.1275	GLYMA_12G219400|KRH27175	GLYMA_12G219400	Eudicot(VIII-B)
GLYMA_12G219400|KRH27175	611	L	0.0765	GLYMA_12G219400|KRH27175	GLYMA_12G219400	Eudicot(VIII-B)
GLYMA_12G219400|KRH27175	612	D	0.0483	GLYMA_12G219400|KRH27175	GLYMA_12G219400	Eudicot(VIII-B)
GLYMA_12G219400|KRH27175	613	L	0.0719	GLYMA_12G219400|KRH27175	GLYMA_12G219400	Eudicot(VIII-B)
GLYMA_12G219400|KRH27175	614	F	0.0405	GLYMA_12G219400|KRH27175	GLYMA_12G219400	Eudicot(VIII-B)
GLYMA_12G219400|KRH27175	615	E	0.0531	GLYMA_12G219400|KRH27175	GLYMA_12G219400	Eudicot(VIII-B)
GLYMA_12G219400|KRH27175	616	K	0.0506	GLYMA_12G219400|KRH27175	GLYMA_12G219400	Eudicot(VIII-B)
GLYMA_12G219400|KRH27175	617	K	0.0531	GLYMA_12G219400|KRH27175	GLYMA_12G219400	Eudicot(VIII-B)
GLYMA_12G219400|KRH27175	618	P	0.0531	GLYMA_12G219400|KRH27175	GLYMA_12G219400	Eudicot(VIII-B)
GLYMA_12G219400|KRH27175	619	L	0.0483	GLYMA_12G219400|KRH27175	GLYMA_12G219400	Eudicot(VIII-B)
GLYMA_12G219400|KRH27175	620	G	0.0799	GLYMA_12G219400|KRH27175	GLYMA_12G219400	Eudicot(VIII-B)
GLYMA_12G219400|KRH27175	621	L	0.078	GLYMA_12G219400|KRH27175	GLYMA_12G219400	Eudicot(VIII-B)
GLYMA_12G219400|KRH27175	622	L	0.1554	GLYMA_12G219400|KRH27175	GLYMA_12G219400	Eudicot(VIII-B)
GLYMA_12G219400|KRH27175	623	S	0.1476	GLYMA_12G219400|KRH27175	GLYMA_12G219400	Eudicot(VIII-B)
GLYMA_12G219400|KRH27175	624	L	0.1942	GLYMA_12G219400|KRH27175	GLYMA_12G219400	Eudicot(VIII-B)
GLYMA_12G219400|KRH27175	625	L	0.2988	GLYMA_12G219400|KRH27175	GLYMA_12G219400	Eudicot(VIII-B)
GLYMA_12G219400|KRH27175	626	D	0.2918	GLYMA_12G219400|KRH27175	GLYMA_12G219400	Eudicot(VIII-B)
GLYMA_12G219400|KRH27175	627	E	0.2224	GLYMA_12G219400|KRH27175	GLYMA_12G219400	Eudicot(VIII-B)
GLYMA_12G219400|KRH27175	628	E	0.2292	GLYMA_12G219400|KRH27175	GLYMA_12G219400	Eudicot(VIII-B)
GLYMA_12G219400|KRH27175	629	S	0.1349	GLYMA_12G219400|KRH27175	GLYMA_12G219400	Eudicot(VIII-B)
GLYMA_12G219400|KRH27175	630	N	0.1823	GLYMA_12G219400|KRH27175	GLYMA_12G219400	Eudicot(VIII-B)
GLYMA_12G219400|KRH27175	631	F	0.1914	GLYMA_12G219400|KRH27175	GLYMA_12G219400	Eudicot(VIII-B)
GLYMA_12G219400|KRH27175	632	P	0.2645	GLYMA_12G219400|KRH27175	GLYMA_12G219400	Eudicot(VIII-B)
GLYMA_12G219400|KRH27175	633	R	0.2645	GLYMA_12G219400|KRH27175	GLYMA_12G219400	Eudicot(VIII-B)
GLYMA_12G219400|KRH27175	634	A	0.268	GLYMA_12G219400|KRH27175	GLYMA_12G219400	Eudicot(VIII-B)
GLYMA_12G219400|KRH27175	635	S	0.3529	GLYMA_12G219400|KRH27175	GLYMA_12G219400	Eudicot(VIII-B)
GLYMA_12G219400|KRH27175	636	D	0.4292	GLYMA_12G219400|KRH27175	GLYMA_12G219400	Eudicot(VIII-B)
GLYMA_12G219400|KRH27175	637	L	0.3426	GLYMA_12G219400|KRH27175	GLYMA_12G219400	Eudicot(VIII-B)
GLYMA_12G219400|KRH27175	638	T	0.3286	GLYMA_12G219400|KRH27175	GLYMA_12G219400	Eudicot(VIII-B)
GLYMA_12G219400|KRH27175	639	L	0.2884	GLYMA_12G219400|KRH27175	GLYMA_12G219400	Eudicot(VIII-B)
GLYMA_12G219400|KRH27175	640	A	0.3087	GLYMA_12G219400|KRH27175	GLYMA_12G219400	Eudicot(VIII-B)
GLYMA_12G219400|KRH27175	641	N	0.3286	GLYMA_12G219400|KRH27175	GLYMA_12G219400	Eudicot(VIII-B)
GLYMA_12G219400|KRH27175	642	K	0.3286	GLYMA_12G219400|KRH27175	GLYMA_12G219400	Eudicot(VIII-B)
GLYMA_12G219400|KRH27175	643	L	0.1881	GLYMA_12G219400|KRH27175	GLYMA_12G219400	Eudicot(VIII-B)
GLYMA_12G219400|KRH27175	644	K	0.1852	GLYMA_12G219400|KRH27175	GLYMA_12G219400	Eudicot(VIII-B)
GLYMA_12G219400|KRH27175	645	Q	0.2094	GLYMA_12G219400|KRH27175	GLYMA_12G219400	Eudicot(VIII-B)
GLYMA_12G219400|KRH27175	646	H	0.2292	GLYMA_12G219400|KRH27175	GLYMA_12G219400	Eudicot(VIII-B)
GLYMA_12G219400|KRH27175	647	L	0.2193	GLYMA_12G219400|KRH27175	GLYMA_12G219400	Eudicot(VIII-B)
GLYMA_12G219400|KRH27175	648	H	0.2988	GLYMA_12G219400|KRH27175	GLYMA_12G219400	Eudicot(VIII-B)
GLYMA_12G219400|KRH27175	649	A	0.2951	GLYMA_12G219400|KRH27175	GLYMA_12G219400	Eudicot(VIII-B)
GLYMA_12G219400|KRH27175	650	N	0.3494	GLYMA_12G219400|KRH27175	GLYMA_12G219400	Eudicot(VIII-B)
GLYMA_12G219400|KRH27175	651	P	0.2715	GLYMA_12G219400|KRH27175	GLYMA_12G219400	Eudicot(VIII-B)
GLYMA_12G219400|KRH27175	652	C	0.2541	GLYMA_12G219400|KRH27175	GLYMA_12G219400	Eudicot(VIII-B)
GLYMA_12G219400|KRH27175	653	F	0.2002	GLYMA_12G219400|KRH27175	GLYMA_12G219400	Eudicot(VIII-B)
GLYMA_12G219400|KRH27175	654	K	0.1702	GLYMA_12G219400|KRH27175	GLYMA_12G219400	Eudicot(VIII-B)
GLYMA_12G219400|KRH27175	655	G	0.1759	GLYMA_12G219400|KRH27175	GLYMA_12G219400	Eudicot(VIII-B)
GLYMA_12G219400|KRH27175	656	E	0.1115	GLYMA_12G219400|KRH27175	GLYMA_12G219400	Eudicot(VIII-B)
GLYMA_12G219400|KRH27175	657	R	0.0985	GLYMA_12G219400|KRH27175	GLYMA_12G219400	Eudicot(VIII-B)
GLYMA_12G219400|KRH27175	658	G	0.1528	GLYMA_12G219400|KRH27175	GLYMA_12G219400	Eudicot(VIII-B)
GLYMA_12G219400|KRH27175	659	R	0.1643	GLYMA_12G219400|KRH27175	GLYMA_12G219400	Eudicot(VIII-B)
GLYMA_12G219400|KRH27175	660	A	0.1399	GLYMA_12G219400|KRH27175	GLYMA_12G219400	Eudicot(VIII-B)
GLYMA_12G219400|KRH27175	661	F	0.087	GLYMA_12G219400|KRH27175	GLYMA_12G219400	Eudicot(VIII-B)
GLYMA_12G219400|KRH27175	662	S	0.0433	GLYMA_12G219400|KRH27175	GLYMA_12G219400	Eudicot(VIII-B)
GLYMA_12G219400|KRH27175	663	V	0.0888	GLYMA_12G219400|KRH27175	GLYMA_12G219400	Eudicot(VIII-B)
GLYMA_12G219400|KRH27175	664	C	0.1671	GLYMA_12G219400|KRH27175	GLYMA_12G219400	Eudicot(VIII-B)
GLYMA_12G219400|KRH27175	665	H	0.1671	GLYMA_12G219400|KRH27175	GLYMA_12G219400	Eudicot(VIII-B)
GLYMA_12G219400|KRH27175	666	Y	0.1671	GLYMA_12G219400|KRH27175	GLYMA_12G219400	Eudicot(VIII-B)
GLYMA_12G219400|KRH27175	667	A	0.087	GLYMA_12G219400|KRH27175	GLYMA_12G219400	Eudicot(VIII-B)
GLYMA_12G219400|KRH27175	668	G	0.0555	GLYMA_12G219400|KRH27175	GLYMA_12G219400	Eudicot(VIII-B)
GLYMA_12G219400|KRH27175	669	E	0.0605	GLYMA_12G219400|KRH27175	GLYMA_12G219400	Eudicot(VIII-B)
GLYMA_12G219400|KRH27175	670	V	0.0581	GLYMA_12G219400|KRH27175	GLYMA_12G219400	Eudicot(VIII-B)
GLYMA_12G219400|KRH27175	671	L	0.0734	GLYMA_12G219400|KRH27175	GLYMA_12G219400	Eudicot(VIII-B)
GLYMA_12G219400|KRH27175	672	Y	0.1349	GLYMA_12G219400|KRH27175	GLYMA_12G219400	Eudicot(VIII-B)
GLYMA_12G219400|KRH27175	673	D	0.1449	GLYMA_12G219400|KRH27175	GLYMA_12G219400	Eudicot(VIII-B)
GLYMA_12G219400|KRH27175	674	T	0.2292	GLYMA_12G219400|KRH27175	GLYMA_12G219400	Eudicot(VIII-B)
GLYMA_12G219400|KRH27175	675	S	0.268	GLYMA_12G219400|KRH27175	GLYMA_12G219400	Eudicot(VIII-B)
GLYMA_12G219400|KRH27175	676	G	0.2988	GLYMA_12G219400|KRH27175	GLYMA_12G219400	Eudicot(VIII-B)
GLYMA_12G219400|KRH27175	677	F	0.374	GLYMA_12G219400|KRH27175	GLYMA_12G219400	Eudicot(VIII-B)
GLYMA_12G219400|KRH27175	678	L	0.4087	GLYMA_12G219400|KRH27175	GLYMA_12G219400	Eudicot(VIII-B)
GLYMA_12G219400|KRH27175	679	E	0.4017	GLYMA_12G219400|KRH27175	GLYMA_12G219400	Eudicot(VIII-B)
GLYMA_12G219400|KRH27175	680	K	0.3087	GLYMA_12G219400|KRH27175	GLYMA_12G219400	Eudicot(VIII-B)
GLYMA_12G219400|KRH27175	681	N	0.3704	GLYMA_12G219400|KRH27175	GLYMA_12G219400	Eudicot(VIII-B)
GLYMA_12G219400|KRH27175	682	R	0.3667	GLYMA_12G219400|KRH27175	GLYMA_12G219400	Eudicot(VIII-B)
GLYMA_12G219400|KRH27175	683	D	0.3704	GLYMA_12G219400|KRH27175	GLYMA_12G219400	Eudicot(VIII-B)
GLYMA_12G219400|KRH27175	684	P	0.3566	GLYMA_12G219400|KRH27175	GLYMA_12G219400	Eudicot(VIII-B)
GLYMA_12G219400|KRH27175	685	L	0.3494	GLYMA_12G219400|KRH27175	GLYMA_12G219400	Eudicot(VIII-B)
GLYMA_12G219400|KRH27175	686	P	0.2399	GLYMA_12G219400|KRH27175	GLYMA_12G219400	Eudicot(VIII-B)
GLYMA_12G219400|KRH27175	687	S	0.2364	GLYMA_12G219400|KRH27175	GLYMA_12G219400	Eudicot(VIII-B)
GLYMA_12G219400|KRH27175	688	D	0.2258	GLYMA_12G219400|KRH27175	GLYMA_12G219400	Eudicot(VIII-B)
GLYMA_12G219400|KRH27175	689	S	0.3087	GLYMA_12G219400|KRH27175	GLYMA_12G219400	Eudicot(VIII-B)
GLYMA_12G219400|KRH27175	690	I	0.2258	GLYMA_12G219400|KRH27175	GLYMA_12G219400	Eudicot(VIII-B)
GLYMA_12G219400|KRH27175	691	Q	0.1671	GLYMA_12G219400|KRH27175	GLYMA_12G219400	Eudicot(VIII-B)
GLYMA_12G219400|KRH27175	692	L	0.1611	GLYMA_12G219400|KRH27175	GLYMA_12G219400	Eudicot(VIII-B)
GLYMA_12G219400|KRH27175	693	L	0.1092	GLYMA_12G219400|KRH27175	GLYMA_12G219400	Eudicot(VIII-B)
GLYMA_12G219400|KRH27175	694	S	0.0555	GLYMA_12G219400|KRH27175	GLYMA_12G219400	Eudicot(VIII-B)
GLYMA_12G219400|KRH27175	695	S	0.0443	GLYMA_12G219400|KRH27175	GLYMA_12G219400	Eudicot(VIII-B)
GLYMA_12G219400|KRH27175	696	C	0.0704	GLYMA_12G219400|KRH27175	GLYMA_12G219400	Eudicot(VIII-B)
GLYMA_12G219400|KRH27175	697	S	0.0581	GLYMA_12G219400|KRH27175	GLYMA_12G219400	Eudicot(VIII-B)
GLYMA_12G219400|KRH27175	698	C	0.0372	GLYMA_12G219400|KRH27175	GLYMA_12G219400	Eudicot(VIII-B)
GLYMA_12G219400|KRH27175	699	E	0.0372	GLYMA_12G219400|KRH27175	GLYMA_12G219400	Eudicot(VIII-B)
GLYMA_12G219400|KRH27175	700	L	0.0398	GLYMA_12G219400|KRH27175	GLYMA_12G219400	Eudicot(VIII-B)
GLYMA_12G219400|KRH27175	701	L	0.0646	GLYMA_12G219400|KRH27175	GLYMA_12G219400	Eudicot(VIII-B)
GLYMA_12G219400|KRH27175	702	Q	0.0646	GLYMA_12G219400|KRH27175	GLYMA_12G219400	Eudicot(VIII-B)
GLYMA_12G219400|KRH27175	703	L	0.1007	GLYMA_12G219400|KRH27175	GLYMA_12G219400	Eudicot(VIII-B)
GLYMA_12G219400|KRH27175	704	F	0.1554	GLYMA_12G219400|KRH27175	GLYMA_12G219400	Eudicot(VIII-B)
GLYMA_12G219400|KRH27175	705	T	0.1554	GLYMA_12G219400|KRH27175	GLYMA_12G219400	Eudicot(VIII-B)
GLYMA_12G219400|KRH27175	706	K	0.1702	GLYMA_12G219400|KRH27175	GLYMA_12G219400	Eudicot(VIII-B)
GLYMA_12G219400|KRH27175	707	T	0.2752	GLYMA_12G219400|KRH27175	GLYMA_12G219400	Eudicot(VIII-B)
GLYMA_12G219400|KRH27175	708	L	0.2094	GLYMA_12G219400|KRH27175	GLYMA_12G219400	Eudicot(VIII-B)
GLYMA_12G219400|KRH27175	709	N	0.247	GLYMA_12G219400|KRH27175	GLYMA_12G219400	Eudicot(VIII-B)
GLYMA_12G219400|KRH27175	710	Q	0.2364	GLYMA_12G219400|KRH27175	GLYMA_12G219400	Eudicot(VIII-B)
GLYMA_12G219400|KRH27175	711	S	0.3053	GLYMA_12G219400|KRH27175	GLYMA_12G219400	Eudicot(VIII-B)
GLYMA_12G219400|KRH27175	712	Q	0.3704	GLYMA_12G219400|KRH27175	GLYMA_12G219400	Eudicot(VIII-B)
GLYMA_12G219400|KRH27175	713	K	0.2951	GLYMA_12G219400|KRH27175	GLYMA_12G219400	Eudicot(VIII-B)
GLYMA_12G219400|KRH27175	714	Q	0.374	GLYMA_12G219400|KRH27175	GLYMA_12G219400	Eudicot(VIII-B)
GLYMA_12G219400|KRH27175	715	S	0.4766	GLYMA_12G219400|KRH27175	GLYMA_12G219400	Eudicot(VIII-B)
GLYMA_12G219400|KRH27175	716	N	0.4801	GLYMA_12G219400|KRH27175	GLYMA_12G219400	Eudicot(VIII-B)
GLYMA_12G219400|KRH27175	717	S	0.4801	GLYMA_12G219400|KRH27175	GLYMA_12G219400	Eudicot(VIII-B)
GLYMA_12G219400|KRH27175	718	L	0.4831	GLYMA_12G219400|KRH27175	GLYMA_12G219400	Eudicot(VIII-B)
GLYMA_12G219400|KRH27175	719	Y	0.562	GLYMA_12G219400|KRH27175	GLYMA_12G219400	Eudicot(VIII-B)
GLYMA_12G219400|KRH27175	720	G	0.4766	GLYMA_12G219400|KRH27175	GLYMA_12G219400	Eudicot(VIII-B)
GLYMA_12G219400|KRH27175	721	G	0.4725	GLYMA_12G219400|KRH27175	GLYMA_12G219400	Eudicot(VIII-B)
GLYMA_12G219400|KRH27175	722	S	0.4801	GLYMA_12G219400|KRH27175	GLYMA_12G219400	Eudicot(VIII-B)
GLYMA_12G219400|KRH27175	723	L	0.4725	GLYMA_12G219400|KRH27175	GLYMA_12G219400	Eudicot(VIII-B)
GLYMA_12G219400|KRH27175	724	D	0.3667	GLYMA_12G219400|KRH27175	GLYMA_12G219400	Eudicot(VIII-B)
GLYMA_12G219400|KRH27175	725	S	0.3599	GLYMA_12G219400|KRH27175	GLYMA_12G219400	Eudicot(VIII-B)
GLYMA_12G219400|KRH27175	726	Q	0.3667	GLYMA_12G219400|KRH27175	GLYMA_12G219400	Eudicot(VIII-B)
GLYMA_12G219400|KRH27175	727	K	0.3566	GLYMA_12G219400|KRH27175	GLYMA_12G219400	Eudicot(VIII-B)
GLYMA_12G219400|KRH27175	728	Q	0.2884	GLYMA_12G219400|KRH27175	GLYMA_12G219400	Eudicot(VIII-B)
GLYMA_12G219400|KRH27175	729	S	0.2541	GLYMA_12G219400|KRH27175	GLYMA_12G219400	Eudicot(VIII-B)
GLYMA_12G219400|KRH27175	730	V	0.3321	GLYMA_12G219400|KRH27175	GLYMA_12G219400	Eudicot(VIII-B)
GLYMA_12G219400|KRH27175	731	G	0.2575	GLYMA_12G219400|KRH27175	GLYMA_12G219400	Eudicot(VIII-B)
GLYMA_12G219400|KRH27175	732	T	0.2328	GLYMA_12G219400|KRH27175	GLYMA_12G219400	Eudicot(VIII-B)
GLYMA_12G219400|KRH27175	733	K	0.2399	GLYMA_12G219400|KRH27175	GLYMA_12G219400	Eudicot(VIII-B)
GLYMA_12G219400|KRH27175	734	F	0.3117	GLYMA_12G219400|KRH27175	GLYMA_12G219400	Eudicot(VIII-B)
GLYMA_12G219400|KRH27175	735	K	0.2292	GLYMA_12G219400|KRH27175	GLYMA_12G219400	Eudicot(VIII-B)
GLYMA_12G219400|KRH27175	736	G	0.247	GLYMA_12G219400|KRH27175	GLYMA_12G219400	Eudicot(VIII-B)
GLYMA_12G219400|KRH27175	737	Q	0.2436	GLYMA_12G219400|KRH27175	GLYMA_12G219400	Eudicot(VIII-B)
GLYMA_12G219400|KRH27175	738	L	0.247	GLYMA_12G219400|KRH27175	GLYMA_12G219400	Eudicot(VIII-B)
GLYMA_12G219400|KRH27175	739	F	0.2436	GLYMA_12G219400|KRH27175	GLYMA_12G219400	Eudicot(VIII-B)
GLYMA_12G219400|KRH27175	740	K	0.2817	GLYMA_12G219400|KRH27175	GLYMA_12G219400	Eudicot(VIII-B)
GLYMA_12G219400|KRH27175	741	L	0.3426	GLYMA_12G219400|KRH27175	GLYMA_12G219400	Eudicot(VIII-B)
GLYMA_12G219400|KRH27175	742	M	0.2399	GLYMA_12G219400|KRH27175	GLYMA_12G219400	Eudicot(VIII-B)
GLYMA_12G219400|KRH27175	743	H	0.1643	GLYMA_12G219400|KRH27175	GLYMA_12G219400	Eudicot(VIII-B)
GLYMA_12G219400|KRH27175	744	Q	0.1671	GLYMA_12G219400|KRH27175	GLYMA_12G219400	Eudicot(VIII-B)
GLYMA_12G219400|KRH27175	745	L	0.1702	GLYMA_12G219400|KRH27175	GLYMA_12G219400	Eudicot(VIII-B)
GLYMA_12G219400|KRH27175	746	E	0.1092	GLYMA_12G219400|KRH27175	GLYMA_12G219400	Eudicot(VIII-B)
GLYMA_12G219400|KRH27175	747	T	0.1092	GLYMA_12G219400|KRH27175	GLYMA_12G219400	Eudicot(VIII-B)
GLYMA_12G219400|KRH27175	748	T	0.1275	GLYMA_12G219400|KRH27175	GLYMA_12G219400	Eudicot(VIII-B)
GLYMA_12G219400|KRH27175	749	T	0.1969	GLYMA_12G219400|KRH27175	GLYMA_12G219400	Eudicot(VIII-B)
GLYMA_12G219400|KRH27175	750	P	0.3019	GLYMA_12G219400|KRH27175	GLYMA_12G219400	Eudicot(VIII-B)
GLYMA_12G219400|KRH27175	751	H	0.2988	GLYMA_12G219400|KRH27175	GLYMA_12G219400	Eudicot(VIII-B)
GLYMA_12G219400|KRH27175	752	F	0.374	GLYMA_12G219400|KRH27175	GLYMA_12G219400	Eudicot(VIII-B)
GLYMA_12G219400|KRH27175	753	I	0.4017	GLYMA_12G219400|KRH27175	GLYMA_12G219400	Eudicot(VIII-B)
GLYMA_12G219400|KRH27175	754	R	0.433	GLYMA_12G219400|KRH27175	GLYMA_12G219400	Eudicot(VIII-B)
GLYMA_12G219400|KRH27175	755	C	0.4292	GLYMA_12G219400|KRH27175	GLYMA_12G219400	Eudicot(VIII-B)
GLYMA_12G219400|KRH27175	756	I	0.4409	GLYMA_12G219400|KRH27175	GLYMA_12G219400	Eudicot(VIII-B)
GLYMA_12G219400|KRH27175	757	K	0.346	GLYMA_12G219400|KRH27175	GLYMA_12G219400	Eudicot(VIII-B)
GLYMA_12G219400|KRH27175	758	P	0.3566	GLYMA_12G219400|KRH27175	GLYMA_12G219400	Eudicot(VIII-B)
GLYMA_12G219400|KRH27175	759	N	0.3667	GLYMA_12G219400|KRH27175	GLYMA_12G219400	Eudicot(VIII-B)
GLYMA_12G219400|KRH27175	760	T	0.3774	GLYMA_12G219400|KRH27175	GLYMA_12G219400	Eudicot(VIII-B)
GLYMA_12G219400|KRH27175	761	K	0.268	GLYMA_12G219400|KRH27175	GLYMA_12G219400	Eudicot(VIII-B)
GLYMA_12G219400|KRH27175	762	Q	0.2034	GLYMA_12G219400|KRH27175	GLYMA_12G219400	Eudicot(VIII-B)
GLYMA_12G219400|KRH27175	763	Q	0.2328	GLYMA_12G219400|KRH27175	GLYMA_12G219400	Eudicot(VIII-B)
GLYMA_12G219400|KRH27175	764	P	0.3149	GLYMA_12G219400|KRH27175	GLYMA_12G219400	Eudicot(VIII-B)
GLYMA_12G219400|KRH27175	765	G	0.3149	GLYMA_12G219400|KRH27175	GLYMA_12G219400	Eudicot(VIII-B)
GLYMA_12G219400|KRH27175	766	V	0.3392	GLYMA_12G219400|KRH27175	GLYMA_12G219400	Eudicot(VIII-B)
GLYMA_12G219400|KRH27175	767	Y	0.4186	GLYMA_12G219400|KRH27175	GLYMA_12G219400	Eudicot(VIII-B)
GLYMA_12G219400|KRH27175	768	D	0.3321	GLYMA_12G219400|KRH27175	GLYMA_12G219400	Eudicot(VIII-B)
GLYMA_12G219400|KRH27175	769	E	0.2094	GLYMA_12G219400|KRH27175	GLYMA_12G219400	Eudicot(VIII-B)
GLYMA_12G219400|KRH27175	770	D	0.2002	GLYMA_12G219400|KRH27175	GLYMA_12G219400	Eudicot(VIII-B)
GLYMA_12G219400|KRH27175	771	L	0.1449	GLYMA_12G219400|KRH27175	GLYMA_12G219400	Eudicot(VIII-B)
GLYMA_12G219400|KRH27175	772	V	0.0948	GLYMA_12G219400|KRH27175	GLYMA_12G219400	Eudicot(VIII-B)
GLYMA_12G219400|KRH27175	773	L	0.1007	GLYMA_12G219400|KRH27175	GLYMA_12G219400	Eudicot(VIII-B)
GLYMA_12G219400|KRH27175	774	Q	0.0662	GLYMA_12G219400|KRH27175	GLYMA_12G219400	Eudicot(VIII-B)
GLYMA_12G219400|KRH27175	775	Q	0.0356	GLYMA_12G219400|KRH27175	GLYMA_12G219400	Eudicot(VIII-B)
GLYMA_12G219400|KRH27175	776	L	0.0372	GLYMA_12G219400|KRH27175	GLYMA_12G219400	Eudicot(VIII-B)
GLYMA_12G219400|KRH27175	777	K	0.0334	GLYMA_12G219400|KRH27175	GLYMA_12G219400	Eudicot(VIII-B)
GLYMA_12G219400|KRH27175	778	C	0.0543	GLYMA_12G219400|KRH27175	GLYMA_12G219400	Eudicot(VIII-B)
GLYMA_12G219400|KRH27175	779	C	0.0531	GLYMA_12G219400|KRH27175	GLYMA_12G219400	Eudicot(VIII-B)
GLYMA_12G219400|KRH27175	780	G	0.0398	GLYMA_12G219400|KRH27175	GLYMA_12G219400	Eudicot(VIII-B)
GLYMA_12G219400|KRH27175	781	V	0.0372	GLYMA_12G219400|KRH27175	GLYMA_12G219400	Eudicot(VIII-B)
GLYMA_12G219400|KRH27175	782	L	0.0364	GLYMA_12G219400|KRH27175	GLYMA_12G219400	Eudicot(VIII-B)
GLYMA_12G219400|KRH27175	783	E	0.069	GLYMA_12G219400|KRH27175	GLYMA_12G219400	Eudicot(VIII-B)
GLYMA_12G219400|KRH27175	784	V	0.1092	GLYMA_12G219400|KRH27175	GLYMA_12G219400	Eudicot(VIII-B)
GLYMA_12G219400|KRH27175	785	V	0.1115	GLYMA_12G219400|KRH27175	GLYMA_12G219400	Eudicot(VIII-B)
GLYMA_12G219400|KRH27175	786	R	0.0929	GLYMA_12G219400|KRH27175	GLYMA_12G219400	Eudicot(VIII-B)
GLYMA_12G219400|KRH27175	787	I	0.1476	GLYMA_12G219400|KRH27175	GLYMA_12G219400	Eudicot(VIII-B)
GLYMA_12G219400|KRH27175	788	S	0.1528	GLYMA_12G219400|KRH27175	GLYMA_12G219400	Eudicot(VIII-B)
GLYMA_12G219400|KRH27175	789	R	0.2328	GLYMA_12G219400|KRH27175	GLYMA_12G219400	Eudicot(VIII-B)
GLYMA_12G219400|KRH27175	790	A	0.3356	GLYMA_12G219400|KRH27175	GLYMA_12G219400	Eudicot(VIII-B)
GLYMA_12G219400|KRH27175	791	G	0.2292	GLYMA_12G219400|KRH27175	GLYMA_12G219400	Eudicot(VIII-B)
GLYMA_12G219400|KRH27175	792	Y	0.2918	GLYMA_12G219400|KRH27175	GLYMA_12G219400	Eudicot(VIII-B)
GLYMA_12G219400|KRH27175	793	P	0.3774	GLYMA_12G219400|KRH27175	GLYMA_12G219400	Eudicot(VIII-B)
GLYMA_12G219400|KRH27175	794	T	0.3704	GLYMA_12G219400|KRH27175	GLYMA_12G219400	Eudicot(VIII-B)
GLYMA_12G219400|KRH27175	795	R	0.3599	GLYMA_12G219400|KRH27175	GLYMA_12G219400	Eudicot(VIII-B)
GLYMA_12G219400|KRH27175	796	M	0.4256	GLYMA_12G219400|KRH27175	GLYMA_12G219400	Eudicot(VIII-B)
GLYMA_12G219400|KRH27175	797	T	0.3149	GLYMA_12G219400|KRH27175	GLYMA_12G219400	Eudicot(VIII-B)
GLYMA_12G219400|KRH27175	798	H	0.3182	GLYMA_12G219400|KRH27175	GLYMA_12G219400	Eudicot(VIII-B)
GLYMA_12G219400|KRH27175	799	Q	0.247	GLYMA_12G219400|KRH27175	GLYMA_12G219400	Eudicot(VIII-B)
GLYMA_12G219400|KRH27175	800	E	0.2364	GLYMA_12G219400|KRH27175	GLYMA_12G219400	Eudicot(VIII-B)
GLYMA_12G219400|KRH27175	801	F	0.2783	GLYMA_12G219400|KRH27175	GLYMA_12G219400	Eudicot(VIII-B)
GLYMA_12G219400|KRH27175	802	S	0.247	GLYMA_12G219400|KRH27175	GLYMA_12G219400	Eudicot(VIII-B)
GLYMA_12G219400|KRH27175	803	R	0.3426	GLYMA_12G219400|KRH27175	GLYMA_12G219400	Eudicot(VIII-B)
GLYMA_12G219400|KRH27175	804	R	0.3117	GLYMA_12G219400|KRH27175	GLYMA_12G219400	Eudicot(VIII-B)
GLYMA_12G219400|KRH27175	805	Y	0.3087	GLYMA_12G219400|KRH27175	GLYMA_12G219400	Eudicot(VIII-B)
GLYMA_12G219400|KRH27175	806	G	0.3053	GLYMA_12G219400|KRH27175	GLYMA_12G219400	Eudicot(VIII-B)
GLYMA_12G219400|KRH27175	807	F	0.3426	GLYMA_12G219400|KRH27175	GLYMA_12G219400	Eudicot(VIII-B)
GLYMA_12G219400|KRH27175	808	L	0.3392	GLYMA_12G219400|KRH27175	GLYMA_12G219400	Eudicot(VIII-B)
GLYMA_12G219400|KRH27175	809	L	0.2541	GLYMA_12G219400|KRH27175	GLYMA_12G219400	Eudicot(VIII-B)
GLYMA_12G219400|KRH27175	810	S	0.2503	GLYMA_12G219400|KRH27175	GLYMA_12G219400	Eudicot(VIII-B)
GLYMA_12G219400|KRH27175	811	E	0.1643	GLYMA_12G219400|KRH27175	GLYMA_12G219400	Eudicot(VIII-B)
GLYMA_12G219400|KRH27175	812	A	0.2609	GLYMA_12G219400|KRH27175	GLYMA_12G219400	Eudicot(VIII-B)
GLYMA_12G219400|KRH27175	813	N	0.1969	GLYMA_12G219400|KRH27175	GLYMA_12G219400	Eudicot(VIII-B)
GLYMA_12G219400|KRH27175	814	T	0.1671	GLYMA_12G219400|KRH27175	GLYMA_12G219400	Eudicot(VIII-B)
GLYMA_12G219400|KRH27175	815	S	0.1115	GLYMA_12G219400|KRH27175	GLYMA_12G219400	Eudicot(VIII-B)
GLYMA_12G219400|KRH27175	816	Q	0.1115	GLYMA_12G219400|KRH27175	GLYMA_12G219400	Eudicot(VIII-B)
GLYMA_12G219400|KRH27175	817	D	0.1137	GLYMA_12G219400|KRH27175	GLYMA_12G219400	Eudicot(VIII-B)
GLYMA_12G219400|KRH27175	818	S	0.1969	GLYMA_12G219400|KRH27175	GLYMA_12G219400	Eudicot(VIII-B)
GLYMA_12G219400|KRH27175	819	L	0.1731	GLYMA_12G219400|KRH27175	GLYMA_12G219400	Eudicot(VIII-B)
GLYMA_12G219400|KRH27175	820	S	0.2609	GLYMA_12G219400|KRH27175	GLYMA_12G219400	Eudicot(VIII-B)
GLYMA_12G219400|KRH27175	821	I	0.1791	GLYMA_12G219400|KRH27175	GLYMA_12G219400	Eudicot(VIII-B)
GLYMA_12G219400|KRH27175	822	S	0.2002	GLYMA_12G219400|KRH27175	GLYMA_12G219400	Eudicot(VIII-B)
GLYMA_12G219400|KRH27175	823	V	0.2575	GLYMA_12G219400|KRH27175	GLYMA_12G219400	Eudicot(VIII-B)
GLYMA_12G219400|KRH27175	824	A	0.2541	GLYMA_12G219400|KRH27175	GLYMA_12G219400	Eudicot(VIII-B)
GLYMA_12G219400|KRH27175	825	V	0.2164	GLYMA_12G219400|KRH27175	GLYMA_12G219400	Eudicot(VIII-B)
GLYMA_12G219400|KRH27175	826	L	0.1449	GLYMA_12G219400|KRH27175	GLYMA_12G219400	Eudicot(VIII-B)
GLYMA_12G219400|KRH27175	827	Q	0.1449	GLYMA_12G219400|KRH27175	GLYMA_12G219400	Eudicot(VIII-B)
GLYMA_12G219400|KRH27175	828	Q	0.0929	GLYMA_12G219400|KRH27175	GLYMA_12G219400	Eudicot(VIII-B)
GLYMA_12G219400|KRH27175	829	F	0.0948	GLYMA_12G219400|KRH27175	GLYMA_12G219400	Eudicot(VIII-B)
GLYMA_12G219400|KRH27175	830	N	0.0817	GLYMA_12G219400|KRH27175	GLYMA_12G219400	Eudicot(VIII-B)
GLYMA_12G219400|KRH27175	831	I	0.0851	GLYMA_12G219400|KRH27175	GLYMA_12G219400	Eudicot(VIII-B)
GLYMA_12G219400|KRH27175	832	P	0.1373	GLYMA_12G219400|KRH27175	GLYMA_12G219400	Eudicot(VIII-B)
GLYMA_12G219400|KRH27175	833	P	0.0851	GLYMA_12G219400|KRH27175	GLYMA_12G219400	Eudicot(VIII-B)
GLYMA_12G219400|KRH27175	834	E	0.0799	GLYMA_12G219400|KRH27175	GLYMA_12G219400	Eudicot(VIII-B)
GLYMA_12G219400|KRH27175	835	M	0.0568	GLYMA_12G219400|KRH27175	GLYMA_12G219400	Eudicot(VIII-B)
GLYMA_12G219400|KRH27175	836	Y	0.0888	GLYMA_12G219400|KRH27175	GLYMA_12G219400	Eudicot(VIII-B)
GLYMA_12G219400|KRH27175	837	Q	0.1424	GLYMA_12G219400|KRH27175	GLYMA_12G219400	Eudicot(VIII-B)
GLYMA_12G219400|KRH27175	838	V	0.1399	GLYMA_12G219400|KRH27175	GLYMA_12G219400	Eudicot(VIII-B)
GLYMA_12G219400|KRH27175	839	G	0.1399	GLYMA_12G219400|KRH27175	GLYMA_12G219400	Eudicot(VIII-B)
GLYMA_12G219400|KRH27175	840	F	0.1583	GLYMA_12G219400|KRH27175	GLYMA_12G219400	Eudicot(VIII-B)
GLYMA_12G219400|KRH27175	841	T	0.1449	GLYMA_12G219400|KRH27175	GLYMA_12G219400	Eudicot(VIII-B)
GLYMA_12G219400|KRH27175	842	K	0.1942	GLYMA_12G219400|KRH27175	GLYMA_12G219400	Eudicot(VIII-B)
GLYMA_12G219400|KRH27175	843	L	0.107	GLYMA_12G219400|KRH27175	GLYMA_12G219400	Eudicot(VIII-B)
GLYMA_12G219400|KRH27175	844	Y	0.0929	GLYMA_12G219400|KRH27175	GLYMA_12G219400	Eudicot(VIII-B)
GLYMA_12G219400|KRH27175	845	L	0.0929	GLYMA_12G219400|KRH27175	GLYMA_12G219400	Eudicot(VIII-B)
GLYMA_12G219400|KRH27175	846	R	0.1162	GLYMA_12G219400|KRH27175	GLYMA_12G219400	Eudicot(VIII-B)
GLYMA_12G219400|KRH27175	847	T	0.1852	GLYMA_12G219400|KRH27175	GLYMA_12G219400	Eudicot(VIII-B)
GLYMA_12G219400|KRH27175	848	G	0.1852	GLYMA_12G219400|KRH27175	GLYMA_12G219400	Eudicot(VIII-B)
GLYMA_12G219400|KRH27175	849	Q	0.2609	GLYMA_12G219400|KRH27175	GLYMA_12G219400	Eudicot(VIII-B)
GLYMA_12G219400|KRH27175	850	I	0.1881	GLYMA_12G219400|KRH27175	GLYMA_12G219400	Eudicot(VIII-B)
GLYMA_12G219400|KRH27175	851	G	0.2094	GLYMA_12G219400|KRH27175	GLYMA_12G219400	Eudicot(VIII-B)
GLYMA_12G219400|KRH27175	852	A	0.2094	GLYMA_12G219400|KRH27175	GLYMA_12G219400	Eudicot(VIII-B)
GLYMA_12G219400|KRH27175	853	L	0.2094	GLYMA_12G219400|KRH27175	GLYMA_12G219400	Eudicot(VIII-B)
GLYMA_12G219400|KRH27175	854	E	0.2094	GLYMA_12G219400|KRH27175	GLYMA_12G219400	Eudicot(VIII-B)
GLYMA_12G219400|KRH27175	855	D	0.2129	GLYMA_12G219400|KRH27175	GLYMA_12G219400	Eudicot(VIII-B)
GLYMA_12G219400|KRH27175	856	R	0.2951	GLYMA_12G219400|KRH27175	GLYMA_12G219400	Eudicot(VIII-B)
GLYMA_12G219400|KRH27175	857	R	0.2064	GLYMA_12G219400|KRH27175	GLYMA_12G219400	Eudicot(VIII-B)
GLYMA_12G219400|KRH27175	858	K	0.2064	GLYMA_12G219400|KRH27175	GLYMA_12G219400	Eudicot(VIII-B)
GLYMA_12G219400|KRH27175	859	H	0.2094	GLYMA_12G219400|KRH27175	GLYMA_12G219400	Eudicot(VIII-B)
GLYMA_12G219400|KRH27175	860	L	0.2064	GLYMA_12G219400|KRH27175	GLYMA_12G219400	Eudicot(VIII-B)
GLYMA_12G219400|KRH27175	861	L	0.1914	GLYMA_12G219400|KRH27175	GLYMA_12G219400	Eudicot(VIII-B)
GLYMA_12G219400|KRH27175	862	Q	0.1942	GLYMA_12G219400|KRH27175	GLYMA_12G219400	Eudicot(VIII-B)
GLYMA_12G219400|KRH27175	863	G	0.2224	GLYMA_12G219400|KRH27175	GLYMA_12G219400	Eudicot(VIII-B)
GLYMA_12G219400|KRH27175	864	I	0.2258	GLYMA_12G219400|KRH27175	GLYMA_12G219400	Eudicot(VIII-B)
GLYMA_12G219400|KRH27175	865	L	0.2224	GLYMA_12G219400|KRH27175	GLYMA_12G219400	Eudicot(VIII-B)
GLYMA_12G219400|KRH27175	866	G	0.1914	GLYMA_12G219400|KRH27175	GLYMA_12G219400	Eudicot(VIII-B)
GLYMA_12G219400|KRH27175	867	I	0.1914	GLYMA_12G219400|KRH27175	GLYMA_12G219400	Eudicot(VIII-B)
GLYMA_12G219400|KRH27175	868	Q	0.1914	GLYMA_12G219400|KRH27175	GLYMA_12G219400	Eudicot(VIII-B)
GLYMA_12G219400|KRH27175	869	K	0.2002	GLYMA_12G219400|KRH27175	GLYMA_12G219400	Eudicot(VIII-B)
GLYMA_12G219400|KRH27175	870	S	0.1298	GLYMA_12G219400|KRH27175	GLYMA_12G219400	Eudicot(VIII-B)
GLYMA_12G219400|KRH27175	871	F	0.2064	GLYMA_12G219400|KRH27175	GLYMA_12G219400	Eudicot(VIII-B)
GLYMA_12G219400|KRH27175	872	R	0.2918	GLYMA_12G219400|KRH27175	GLYMA_12G219400	Eudicot(VIII-B)
GLYMA_12G219400|KRH27175	873	G	0.2094	GLYMA_12G219400|KRH27175	GLYMA_12G219400	Eudicot(VIII-B)
GLYMA_12G219400|KRH27175	874	Y	0.2129	GLYMA_12G219400|KRH27175	GLYMA_12G219400	Eudicot(VIII-B)
GLYMA_12G219400|KRH27175	875	Q	0.3117	GLYMA_12G219400|KRH27175	GLYMA_12G219400	Eudicot(VIII-B)
GLYMA_12G219400|KRH27175	876	A	0.391	GLYMA_12G219400|KRH27175	GLYMA_12G219400	Eudicot(VIII-B)
GLYMA_12G219400|KRH27175	877	R	0.3286	GLYMA_12G219400|KRH27175	GLYMA_12G219400	Eudicot(VIII-B)
GLYMA_12G219400|KRH27175	878	R	0.4186	GLYMA_12G219400|KRH27175	GLYMA_12G219400	Eudicot(VIII-B)
GLYMA_12G219400|KRH27175	879	H	0.3356	GLYMA_12G219400|KRH27175	GLYMA_12G219400	Eudicot(VIII-B)
GLYMA_12G219400|KRH27175	880	Y	0.2609	GLYMA_12G219400|KRH27175	GLYMA_12G219400	Eudicot(VIII-B)
GLYMA_12G219400|KRH27175	881	H	0.268	GLYMA_12G219400|KRH27175	GLYMA_12G219400	Eudicot(VIII-B)
GLYMA_12G219400|KRH27175	882	E	0.3704	GLYMA_12G219400|KRH27175	GLYMA_12G219400	Eudicot(VIII-B)
GLYMA_12G219400|KRH27175	883	L	0.2715	GLYMA_12G219400|KRH27175	GLYMA_12G219400	Eudicot(VIII-B)
GLYMA_12G219400|KRH27175	884	K	0.2064	GLYMA_12G219400|KRH27175	GLYMA_12G219400	Eudicot(VIII-B)
GLYMA_12G219400|KRH27175	885	N	0.2918	GLYMA_12G219400|KRH27175	GLYMA_12G219400	Eudicot(VIII-B)
GLYMA_12G219400|KRH27175	886	G	0.2884	GLYMA_12G219400|KRH27175	GLYMA_12G219400	Eudicot(VIII-B)
GLYMA_12G219400|KRH27175	887	V	0.3215	GLYMA_12G219400|KRH27175	GLYMA_12G219400	Eudicot(VIII-B)
GLYMA_12G219400|KRH27175	888	T	0.2364	GLYMA_12G219400|KRH27175	GLYMA_12G219400	Eudicot(VIII-B)
GLYMA_12G219400|KRH27175	889	I	0.2064	GLYMA_12G219400|KRH27175	GLYMA_12G219400	Eudicot(VIII-B)
GLYMA_12G219400|KRH27175	890	L	0.1969	GLYMA_12G219400|KRH27175	GLYMA_12G219400	Eudicot(VIII-B)
GLYMA_12G219400|KRH27175	891	Q	0.2783	GLYMA_12G219400|KRH27175	GLYMA_12G219400	Eudicot(VIII-B)
GLYMA_12G219400|KRH27175	892	S	0.2715	GLYMA_12G219400|KRH27175	GLYMA_12G219400	Eudicot(VIII-B)
GLYMA_12G219400|KRH27175	893	F	0.1914	GLYMA_12G219400|KRH27175	GLYMA_12G219400	Eudicot(VIII-B)
GLYMA_12G219400|KRH27175	894	V	0.268	GLYMA_12G219400|KRH27175	GLYMA_12G219400	Eudicot(VIII-B)
GLYMA_12G219400|KRH27175	895	R	0.2034	GLYMA_12G219400|KRH27175	GLYMA_12G219400	Eudicot(VIII-B)
GLYMA_12G219400|KRH27175	896	G	0.1702	GLYMA_12G219400|KRH27175	GLYMA_12G219400	Eudicot(VIII-B)
GLYMA_12G219400|KRH27175	897	E	0.1206	GLYMA_12G219400|KRH27175	GLYMA_12G219400	Eudicot(VIII-B)
GLYMA_12G219400|KRH27175	898	I	0.1702	GLYMA_12G219400|KRH27175	GLYMA_12G219400	Eudicot(VIII-B)
GLYMA_12G219400|KRH27175	899	A	0.1643	GLYMA_12G219400|KRH27175	GLYMA_12G219400	Eudicot(VIII-B)
GLYMA_12G219400|KRH27175	900	R	0.2364	GLYMA_12G219400|KRH27175	GLYMA_12G219400	Eudicot(VIII-B)
GLYMA_12G219400|KRH27175	901	R	0.2918	GLYMA_12G219400|KRH27175	GLYMA_12G219400	Eudicot(VIII-B)
GLYMA_12G219400|KRH27175	902	E	0.2918	GLYMA_12G219400|KRH27175	GLYMA_12G219400	Eudicot(VIII-B)
GLYMA_12G219400|KRH27175	903	Y	0.2129	GLYMA_12G219400|KRH27175	GLYMA_12G219400	Eudicot(VIII-B)
GLYMA_12G219400|KRH27175	904	G	0.3117	GLYMA_12G219400|KRH27175	GLYMA_12G219400	Eudicot(VIII-B)
GLYMA_12G219400|KRH27175	905	V	0.3807	GLYMA_12G219400|KRH27175	GLYMA_12G219400	Eudicot(VIII-B)
GLYMA_12G219400|KRH27175	906	M	0.3807	GLYMA_12G219400|KRH27175	GLYMA_12G219400	Eudicot(VIII-B)
GLYMA_12G219400|KRH27175	907	V	0.3948	GLYMA_12G219400|KRH27175	GLYMA_12G219400	Eudicot(VIII-B)
GLYMA_12G219400|KRH27175	908	K	0.3087	GLYMA_12G219400|KRH27175	GLYMA_12G219400	Eudicot(VIII-B)
GLYMA_12G219400|KRH27175	909	S	0.391	GLYMA_12G219400|KRH27175	GLYMA_12G219400	Eudicot(VIII-B)
GLYMA_12G219400|KRH27175	910	S	0.422	GLYMA_12G219400|KRH27175	GLYMA_12G219400	Eudicot(VIII-B)
GLYMA_12G219400|KRH27175	911	M	0.3392	GLYMA_12G219400|KRH27175	GLYMA_12G219400	Eudicot(VIII-B)
GLYMA_12G219400|KRH27175	912	T	0.3356	GLYMA_12G219400|KRH27175	GLYMA_12G219400	Eudicot(VIII-B)
GLYMA_12G219400|KRH27175	913	I	0.3087	GLYMA_12G219400|KRH27175	GLYMA_12G219400	Eudicot(VIII-B)
GLYMA_12G219400|KRH27175	914	S	0.3599	GLYMA_12G219400|KRH27175	GLYMA_12G219400	Eudicot(VIII-B)
GLYMA_12G219400|KRH27175	915	T	0.3667	GLYMA_12G219400|KRH27175	GLYMA_12G219400	Eudicot(VIII-B)
GLYMA_12G219400|KRH27175	916	E	0.4409	GLYMA_12G219400|KRH27175	GLYMA_12G219400	Eudicot(VIII-B)
GLYMA_12G219400|KRH27175	917	N	0.3872	GLYMA_12G219400|KRH27175	GLYMA_12G219400	Eudicot(VIII-B)
GLYMA_12G219400|KRH27175	918	I	0.4582	GLYMA_12G219400|KRH27175	GLYMA_12G219400	Eudicot(VIII-B)
GLYMA_12G219400|KRH27175	919	K	0.4582	GLYMA_12G219400|KRH27175	GLYMA_12G219400	Eudicot(VIII-B)
GLYMA_12G219400|KRH27175	920	E	0.3983	GLYMA_12G219400|KRH27175	GLYMA_12G219400	Eudicot(VIII-B)
GLYMA_12G219400|KRH27175	921	I	0.3215	GLYMA_12G219400|KRH27175	GLYMA_12G219400	Eudicot(VIII-B)
GLYMA_12G219400|KRH27175	922	E	0.3426	GLYMA_12G219400|KRH27175	GLYMA_12G219400	Eudicot(VIII-B)
GLYMA_12G219400|KRH27175	923	A	0.3392	GLYMA_12G219400|KRH27175	GLYMA_12G219400	Eudicot(VIII-B)
GLYMA_12G219400|KRH27175	924	A	0.3149	GLYMA_12G219400|KRH27175	GLYMA_12G219400	Eudicot(VIII-B)
GLYMA_12G219400|KRH27175	925	T	0.2436	GLYMA_12G219400|KRH27175	GLYMA_12G219400	Eudicot(VIII-B)
GLYMA_12G219400|KRH27175	926	T	0.1823	GLYMA_12G219400|KRH27175	GLYMA_12G219400	Eudicot(VIII-B)
GLYMA_12G219400|KRH27175	927	L	0.1791	GLYMA_12G219400|KRH27175	GLYMA_12G219400	Eudicot(VIII-B)
GLYMA_12G219400|KRH27175	928	Q	0.1643	GLYMA_12G219400|KRH27175	GLYMA_12G219400	Eudicot(VIII-B)
GLYMA_12G219400|KRH27175	929	S	0.2541	GLYMA_12G219400|KRH27175	GLYMA_12G219400	Eudicot(VIII-B)
GLYMA_12G219400|KRH27175	930	V	0.2292	GLYMA_12G219400|KRH27175	GLYMA_12G219400	Eudicot(VIII-B)
GLYMA_12G219400|KRH27175	931	I	0.2292	GLYMA_12G219400|KRH27175	GLYMA_12G219400	Eudicot(VIII-B)
GLYMA_12G219400|KRH27175	932	R	0.3087	GLYMA_12G219400|KRH27175	GLYMA_12G219400	Eudicot(VIII-B)
GLYMA_12G219400|KRH27175	933	G	0.2328	GLYMA_12G219400|KRH27175	GLYMA_12G219400	Eudicot(VIII-B)
GLYMA_12G219400|KRH27175	934	W	0.2715	GLYMA_12G219400|KRH27175	GLYMA_12G219400	Eudicot(VIII-B)
GLYMA_12G219400|KRH27175	935	L	0.2951	GLYMA_12G219400|KRH27175	GLYMA_12G219400	Eudicot(VIII-B)
GLYMA_12G219400|KRH27175	936	V	0.2918	GLYMA_12G219400|KRH27175	GLYMA_12G219400	Eudicot(VIII-B)
GLYMA_12G219400|KRH27175	937	R	0.2849	GLYMA_12G219400|KRH27175	GLYMA_12G219400	Eudicot(VIII-B)
GLYMA_12G219400|KRH27175	938	R	0.3599	GLYMA_12G219400|KRH27175	GLYMA_12G219400	Eudicot(VIII-B)
GLYMA_12G219400|KRH27175	939	H	0.3566	GLYMA_12G219400|KRH27175	GLYMA_12G219400	Eudicot(VIII-B)
GLYMA_12G219400|KRH27175	940	A	0.3872	GLYMA_12G219400|KRH27175	GLYMA_12G219400	Eudicot(VIII-B)
GLYMA_12G219400|KRH27175	941	S	0.4476	GLYMA_12G219400|KRH27175	GLYMA_12G219400	Eudicot(VIII-B)
GLYMA_12G219400|KRH27175	942	S	0.5456	GLYMA_12G219400|KRH27175	GLYMA_12G219400	Eudicot(VIII-B)
GLYMA_12G219400|KRH27175	943	L	0.5211	GLYMA_12G219400|KRH27175	GLYMA_12G219400	Eudicot(VIII-B)
GLYMA_12G219400|KRH27175	944	N	0.5211	GLYMA_12G219400|KRH27175	GLYMA_12G219400	Eudicot(VIII-B)
GLYMA_12G219400|KRH27175	945	K	0.6576	GLYMA_12G219400|KRH27175	GLYMA_12G219400	Eudicot(VIII-B)
GLYMA_12G219400|KRH27175	946	S	0.7505	GLYMA_12G219400|KRH27175	GLYMA_12G219400	Eudicot(VIII-B)
GLYMA_12G219400|KRH27175	947	K	0.8198	GLYMA_12G219400|KRH27175	GLYMA_12G219400	Eudicot(VIII-B)
GLYMA_12G219400|KRH27175	948	K	0.8235	GLYMA_12G219400|KRH27175	GLYMA_12G219400	Eudicot(VIII-B)
GLYMA_12G219400|KRH27175	949	S	0.8235	GLYMA_12G219400|KRH27175	GLYMA_12G219400	Eudicot(VIII-B)
GLYMA_12G219400|KRH27175	950	P	0.8085	GLYMA_12G219400|KRH27175	GLYMA_12G219400	Eudicot(VIII-B)
GLYMA_12G219400|KRH27175	951	G	0.7672	GLYMA_12G219400|KRH27175	GLYMA_12G219400	Eudicot(VIII-B)
GLYMA_12G219400|KRH27175	952	N	0.7672	GLYMA_12G219400|KRH27175	GLYMA_12G219400	Eudicot(VIII-B)
GLYMA_12G219400|KRH27175	953	A	0.7415	GLYMA_12G219400|KRH27175	GLYMA_12G219400	Eudicot(VIII-B)
GLYMA_12G219400|KRH27175	954	R	0.8565	GLYMA_12G219400|KRH27175	GLYMA_12G219400	Eudicot(VIII-B)
GLYMA_12G219400|KRH27175	955	S	0.8462	GLYMA_12G219400|KRH27175	GLYMA_12G219400	Eudicot(VIII-B)
GLYMA_12G219400|KRH27175	956	R	0.7799	GLYMA_12G219400|KRH27175	GLYMA_12G219400	Eudicot(VIII-B)
GLYMA_12G219400|KRH27175	957	R	0.7843	GLYMA_12G219400|KRH27175	GLYMA_12G219400	Eudicot(VIII-B)
GLYMA_12G219400|KRH27175	958	R	0.7881	GLYMA_12G219400|KRH27175	GLYMA_12G219400	Eudicot(VIII-B)
GLYMA_12G219400|KRH27175	959	S	0.7916	GLYMA_12G219400|KRH27175	GLYMA_12G219400	Eudicot(VIII-B)
GLYMA_12G219400|KRH27175	960	R	0.7209	GLYMA_12G219400|KRH27175	GLYMA_12G219400	Eudicot(VIII-B)
GLYMA_12G219400|KRH27175	961	V	0.6806	GLYMA_12G219400|KRH27175	GLYMA_12G219400	Eudicot(VIII-B)
GLYMA_12G219400|KRH27175	962	K	0.6806	GLYMA_12G219400|KRH27175	GLYMA_12G219400	Eudicot(VIII-B)
GLYMA_12G219400|KRH27175	963	M	0.6661	GLYMA_12G219400|KRH27175	GLYMA_12G219400	Eudicot(VIII-B)
GLYMA_12G219400|KRH27175	964	P	0.6948	GLYMA_12G219400|KRH27175	GLYMA_12G219400	Eudicot(VIII-B)
GLYMA_12G219400|KRH27175	965	E	0.6991	GLYMA_12G219400|KRH27175	GLYMA_12G219400	Eudicot(VIII-B)
GLYMA_12G219400|KRH27175	966	V	0.708	GLYMA_12G219400|KRH27175	GLYMA_12G219400	Eudicot(VIII-B)
GLYMA_12G219400|KRH27175	967	K	0.725	GLYMA_12G219400|KRH27175	GLYMA_12G219400	Eudicot(VIII-B)
GLYMA_12G219400|KRH27175	968	Q	0.6269	GLYMA_12G219400|KRH27175	GLYMA_12G219400	Eudicot(VIII-B)
GLYMA_12G219400|KRH27175	969	D	0.6712	GLYMA_12G219400|KRH27175	GLYMA_12G219400	Eudicot(VIII-B)
GLYMA_12G219400|KRH27175	970	V	0.6712	GLYMA_12G219400|KRH27175	GLYMA_12G219400	Eudicot(VIII-B)
GLYMA_12G219400|KRH27175	971	S	0.6427	GLYMA_12G219400|KRH27175	GLYMA_12G219400	Eudicot(VIII-B)
GLYMA_12G219400|KRH27175	972	G	0.6322	GLYMA_12G219400|KRH27175	GLYMA_12G219400	Eudicot(VIII-B)
GLYMA_12G219400|KRH27175	973	E	0.6043	GLYMA_12G219400|KRH27175	GLYMA_12G219400	Eudicot(VIII-B)
GLYMA_12G219400|KRH27175	974	R	0.6427	GLYMA_12G219400|KRH27175	GLYMA_12G219400	Eudicot(VIII-B)
GLYMA_12G219400|KRH27175	975	G	0.5176	GLYMA_12G219400|KRH27175	GLYMA_12G219400	Eudicot(VIII-B)
GLYMA_12G219400|KRH27175	976	Q	0.5211	GLYMA_12G219400|KRH27175	GLYMA_12G219400	Eudicot(VIII-B)
GLYMA_12G219400|KRH27175	977	N	0.5951	GLYMA_12G219400|KRH27175	GLYMA_12G219400	Eudicot(VIII-B)
GLYMA_12G219400|KRH27175	978	L	0.5901	GLYMA_12G219400|KRH27175	GLYMA_12G219400	Eudicot(VIII-B)
GLYMA_12G219400|KRH27175	979	P	0.5176	GLYMA_12G219400|KRH27175	GLYMA_12G219400	Eudicot(VIII-B)
GLYMA_12G219400|KRH27175	980	S	0.4441	GLYMA_12G219400|KRH27175	GLYMA_12G219400	Eudicot(VIII-B)
GLYMA_12G219400|KRH27175	981	A	0.5017	GLYMA_12G219400|KRH27175	GLYMA_12G219400	Eudicot(VIII-B)
GLYMA_12G219400|KRH27175	982	L	0.4831	GLYMA_12G219400|KRH27175	GLYMA_12G219400	Eudicot(VIII-B)
GLYMA_12G219400|KRH27175	983	A	0.4864	GLYMA_12G219400|KRH27175	GLYMA_12G219400	Eudicot(VIII-B)
GLYMA_12G219400|KRH27175	984	E	0.4619	GLYMA_12G219400|KRH27175	GLYMA_12G219400	Eudicot(VIII-B)
GLYMA_12G219400|KRH27175	985	L	0.4685	GLYMA_12G219400|KRH27175	GLYMA_12G219400	Eudicot(VIII-B)
GLYMA_12G219400|KRH27175	986	Q	0.3983	GLYMA_12G219400|KRH27175	GLYMA_12G219400	Eudicot(VIII-B)
GLYMA_12G219400|KRH27175	987	R	0.3983	GLYMA_12G219400|KRH27175	GLYMA_12G219400	Eudicot(VIII-B)
GLYMA_12G219400|KRH27175	988	R	0.391	GLYMA_12G219400|KRH27175	GLYMA_12G219400	Eudicot(VIII-B)
GLYMA_12G219400|KRH27175	989	V	0.4619	GLYMA_12G219400|KRH27175	GLYMA_12G219400	Eudicot(VIII-B)
GLYMA_12G219400|KRH27175	990	I	0.4369	GLYMA_12G219400|KRH27175	GLYMA_12G219400	Eudicot(VIII-B)
GLYMA_12G219400|KRH27175	991	K	0.4441	GLYMA_12G219400|KRH27175	GLYMA_12G219400	Eudicot(VIII-B)
GLYMA_12G219400|KRH27175	992	A	0.4725	GLYMA_12G219400|KRH27175	GLYMA_12G219400	Eudicot(VIII-B)
GLYMA_12G219400|KRH27175	993	E	0.5577	GLYMA_12G219400|KRH27175	GLYMA_12G219400	Eudicot(VIII-B)
GLYMA_12G219400|KRH27175	994	A	0.562	GLYMA_12G219400|KRH27175	GLYMA_12G219400	Eudicot(VIII-B)
GLYMA_12G219400|KRH27175	995	T	0.562	GLYMA_12G219400|KRH27175	GLYMA_12G219400	Eudicot(VIII-B)
GLYMA_12G219400|KRH27175	996	I	0.5707	GLYMA_12G219400|KRH27175	GLYMA_12G219400	Eudicot(VIII-B)
GLYMA_12G219400|KRH27175	997	E	0.5577	GLYMA_12G219400|KRH27175	GLYMA_12G219400	Eudicot(VIII-B)
GLYMA_12G219400|KRH27175	998	Q	0.5665	GLYMA_12G219400|KRH27175	GLYMA_12G219400	Eudicot(VIII-B)
GLYMA_12G219400|KRH27175	999	K	0.5807	GLYMA_12G219400|KRH27175	GLYMA_12G219400	Eudicot(VIII-B)
GLYMA_12G219400|KRH27175	1000	E	0.5707	GLYMA_12G219400|KRH27175	GLYMA_12G219400	Eudicot(VIII-B)
GLYMA_12G219400|KRH27175	1001	E	0.662	GLYMA_12G219400|KRH27175	GLYMA_12G219400	Eudicot(VIII-B)
GLYMA_12G219400|KRH27175	1002	E	0.6712	GLYMA_12G219400|KRH27175	GLYMA_12G219400	Eudicot(VIII-B)
GLYMA_12G219400|KRH27175	1003	N	0.5854	GLYMA_12G219400|KRH27175	GLYMA_12G219400	Eudicot(VIII-B)
GLYMA_12G219400|KRH27175	1004	A	0.5901	GLYMA_12G219400|KRH27175	GLYMA_12G219400	Eudicot(VIII-B)
GLYMA_12G219400|KRH27175	1005	E	0.6136	GLYMA_12G219400|KRH27175	GLYMA_12G219400	Eudicot(VIII-B)
GLYMA_12G219400|KRH27175	1006	L	0.6089	GLYMA_12G219400|KRH27175	GLYMA_12G219400	Eudicot(VIII-B)
GLYMA_12G219400|KRH27175	1007	K	0.5758	GLYMA_12G219400|KRH27175	GLYMA_12G219400	Eudicot(VIII-B)
GLYMA_12G219400|KRH27175	1008	E	0.4901	GLYMA_12G219400|KRH27175	GLYMA_12G219400	Eudicot(VIII-B)
GLYMA_12G219400|KRH27175	1009	Q	0.4864	GLYMA_12G219400|KRH27175	GLYMA_12G219400	Eudicot(VIII-B)
GLYMA_12G219400|KRH27175	1010	L	0.4087	GLYMA_12G219400|KRH27175	GLYMA_12G219400	Eudicot(VIII-B)
GLYMA_12G219400|KRH27175	1011	K	0.4087	GLYMA_12G219400|KRH27175	GLYMA_12G219400	Eudicot(VIII-B)
GLYMA_12G219400|KRH27175	1012	Q	0.4017	GLYMA_12G219400|KRH27175	GLYMA_12G219400	Eudicot(VIII-B)
GLYMA_12G219400|KRH27175	1013	F	0.3948	GLYMA_12G219400|KRH27175	GLYMA_12G219400	Eudicot(VIII-B)
GLYMA_12G219400|KRH27175	1014	E	0.3667	GLYMA_12G219400|KRH27175	GLYMA_12G219400	Eudicot(VIII-B)
GLYMA_12G219400|KRH27175	1015	R	0.3872	GLYMA_12G219400|KRH27175	GLYMA_12G219400	Eudicot(VIII-B)
GLYMA_12G219400|KRH27175	1016	R	0.3807	GLYMA_12G219400|KRH27175	GLYMA_12G219400	Eudicot(VIII-B)
GLYMA_12G219400|KRH27175	1017	W	0.4256	GLYMA_12G219400|KRH27175	GLYMA_12G219400	Eudicot(VIII-B)
GLYMA_12G219400|KRH27175	1018	I	0.4292	GLYMA_12G219400|KRH27175	GLYMA_12G219400	Eudicot(VIII-B)
GLYMA_12G219400|KRH27175	1019	E	0.4292	GLYMA_12G219400|KRH27175	GLYMA_12G219400	Eudicot(VIII-B)
GLYMA_12G219400|KRH27175	1020	Y	0.4051	GLYMA_12G219400|KRH27175	GLYMA_12G219400	Eudicot(VIII-B)
GLYMA_12G219400|KRH27175	1021	E	0.3704	GLYMA_12G219400|KRH27175	GLYMA_12G219400	Eudicot(VIII-B)
GLYMA_12G219400|KRH27175	1022	K	0.384	GLYMA_12G219400|KRH27175	GLYMA_12G219400	Eudicot(VIII-B)
GLYMA_12G219400|KRH27175	1023	R	0.374	GLYMA_12G219400|KRH27175	GLYMA_12G219400	Eudicot(VIII-B)
GLYMA_12G219400|KRH27175	1024	M	0.4725	GLYMA_12G219400|KRH27175	GLYMA_12G219400	Eudicot(VIII-B)
GLYMA_12G219400|KRH27175	1025	K	0.4507	GLYMA_12G219400|KRH27175	GLYMA_12G219400	Eudicot(VIII-B)
GLYMA_12G219400|KRH27175	1026	S	0.433	GLYMA_12G219400|KRH27175	GLYMA_12G219400	Eudicot(VIII-B)
GLYMA_12G219400|KRH27175	1027	M	0.433	GLYMA_12G219400|KRH27175	GLYMA_12G219400	Eudicot(VIII-B)
GLYMA_12G219400|KRH27175	1028	E	0.4685	GLYMA_12G219400|KRH27175	GLYMA_12G219400	Eudicot(VIII-B)
GLYMA_12G219400|KRH27175	1029	D	0.5533	GLYMA_12G219400|KRH27175	GLYMA_12G219400	Eudicot(VIII-B)
GLYMA_12G219400|KRH27175	1030	M	0.5296	GLYMA_12G219400|KRH27175	GLYMA_12G219400	Eudicot(VIII-B)
GLYMA_12G219400|KRH27175	1031	W	0.6269	GLYMA_12G219400|KRH27175	GLYMA_12G219400	Eudicot(VIII-B)
GLYMA_12G219400|KRH27175	1032	Q	0.5456	GLYMA_12G219400|KRH27175	GLYMA_12G219400	Eudicot(VIII-B)
GLYMA_12G219400|KRH27175	1033	K	0.5296	GLYMA_12G219400|KRH27175	GLYMA_12G219400	Eudicot(VIII-B)
GLYMA_12G219400|KRH27175	1034	Q	0.5139	GLYMA_12G219400|KRH27175	GLYMA_12G219400	Eudicot(VIII-B)
GLYMA_12G219400|KRH27175	1035	M	0.5139	GLYMA_12G219400|KRH27175	GLYMA_12G219400	Eudicot(VIII-B)
GLYMA_12G219400|KRH27175	1036	A	0.5139	GLYMA_12G219400|KRH27175	GLYMA_12G219400	Eudicot(VIII-B)
GLYMA_12G219400|KRH27175	1037	S	0.5098	GLYMA_12G219400|KRH27175	GLYMA_12G219400	Eudicot(VIII-B)
GLYMA_12G219400|KRH27175	1038	L	0.5296	GLYMA_12G219400|KRH27175	GLYMA_12G219400	Eudicot(VIII-B)
GLYMA_12G219400|KRH27175	1039	Q	0.4652	GLYMA_12G219400|KRH27175	GLYMA_12G219400	Eudicot(VIII-B)
GLYMA_12G219400|KRH27175	1040	M	0.4409	GLYMA_12G219400|KRH27175	GLYMA_12G219400	Eudicot(VIII-B)
GLYMA_12G219400|KRH27175	1041	S	0.4582	GLYMA_12G219400|KRH27175	GLYMA_12G219400	Eudicot(VIII-B)
GLYMA_12G219400|KRH27175	1042	L	0.5707	GLYMA_12G219400|KRH27175	GLYMA_12G219400	Eudicot(VIII-B)
GLYMA_12G219400|KRH27175	1043	A	0.5707	GLYMA_12G219400|KRH27175	GLYMA_12G219400	Eudicot(VIII-B)
GLYMA_12G219400|KRH27175	1044	A	0.5533	GLYMA_12G219400|KRH27175	GLYMA_12G219400	Eudicot(VIII-B)
GLYMA_12G219400|KRH27175	1045	A	0.5419	GLYMA_12G219400|KRH27175	GLYMA_12G219400	Eudicot(VIII-B)
GLYMA_12G219400|KRH27175	1046	R	0.5577	GLYMA_12G219400|KRH27175	GLYMA_12G219400	Eudicot(VIII-B)
GLYMA_12G219400|KRH27175	1047	K	0.5901	GLYMA_12G219400|KRH27175	GLYMA_12G219400	Eudicot(VIII-B)
GLYMA_12G219400|KRH27175	1048	S	0.5098	GLYMA_12G219400|KRH27175	GLYMA_12G219400	Eudicot(VIII-B)
GLYMA_12G219400|KRH27175	1049	L	0.5577	GLYMA_12G219400|KRH27175	GLYMA_12G219400	Eudicot(VIII-B)
GLYMA_12G219400|KRH27175	1050	A	0.5419	GLYMA_12G219400|KRH27175	GLYMA_12G219400	Eudicot(VIII-B)
GLYMA_12G219400|KRH27175	1051	S	0.5577	GLYMA_12G219400|KRH27175	GLYMA_12G219400	Eudicot(VIII-B)
GLYMA_12G219400|KRH27175	1052	E	0.5665	GLYMA_12G219400|KRH27175	GLYMA_12G219400	Eudicot(VIII-B)
GLYMA_12G219400|KRH27175	1053	N	0.5758	GLYMA_12G219400|KRH27175	GLYMA_12G219400	Eudicot(VIII-B)
GLYMA_12G219400|KRH27175	1054	A	0.5758	GLYMA_12G219400|KRH27175	GLYMA_12G219400	Eudicot(VIII-B)
GLYMA_12G219400|KRH27175	1055	S	0.5951	GLYMA_12G219400|KRH27175	GLYMA_12G219400	Eudicot(VIII-B)
GLYMA_12G219400|KRH27175	1056	S	0.662	GLYMA_12G219400|KRH27175	GLYMA_12G219400	Eudicot(VIII-B)
GLYMA_12G219400|KRH27175	1057	Q	0.5493	GLYMA_12G219400|KRH27175	GLYMA_12G219400	Eudicot(VIII-B)
GLYMA_12G219400|KRH27175	1058	I	0.5577	GLYMA_12G219400|KRH27175	GLYMA_12G219400	Eudicot(VIII-B)
GLYMA_12G219400|KRH27175	1059	A	0.4725	GLYMA_12G219400|KRH27175	GLYMA_12G219400	Eudicot(VIII-B)
GLYMA_12G219400|KRH27175	1060	R	0.5419	GLYMA_12G219400|KRH27175	GLYMA_12G219400	Eudicot(VIII-B)
GLYMA_12G219400|KRH27175	1061	R	0.5577	GLYMA_12G219400|KRH27175	GLYMA_12G219400	Eudicot(VIII-B)
GLYMA_12G219400|KRH27175	1062	D	0.5665	GLYMA_12G219400|KRH27175	GLYMA_12G219400	Eudicot(VIII-B)
GLYMA_12G219400|KRH27175	1063	V	0.5665	GLYMA_12G219400|KRH27175	GLYMA_12G219400	Eudicot(VIII-B)
GLYMA_12G219400|KRH27175	1064	A	0.5296	GLYMA_12G219400|KRH27175	GLYMA_12G219400	Eudicot(VIII-B)
GLYMA_12G219400|KRH27175	1065	S	0.5493	GLYMA_12G219400|KRH27175	GLYMA_12G219400	Eudicot(VIII-B)
GLYMA_12G219400|KRH27175	1066	P	0.5493	GLYMA_12G219400|KRH27175	GLYMA_12G219400	Eudicot(VIII-B)
GLYMA_12G219400|KRH27175	1067	F	0.4901	GLYMA_12G219400|KRH27175	GLYMA_12G219400	Eudicot(VIII-B)
GLYMA_12G219400|KRH27175	1068	G	0.4831	GLYMA_12G219400|KRH27175	GLYMA_12G219400	Eudicot(VIII-B)
GLYMA_12G219400|KRH27175	1069	Y	0.5533	GLYMA_12G219400|KRH27175	GLYMA_12G219400	Eudicot(VIII-B)
GLYMA_12G219400|KRH27175	1070	D	0.5707	GLYMA_12G219400|KRH27175	GLYMA_12G219400	Eudicot(VIII-B)
GLYMA_12G219400|KRH27175	1071	S	0.5807	GLYMA_12G219400|KRH27175	GLYMA_12G219400	Eudicot(VIII-B)
GLYMA_12G219400|KRH27175	1072	E	0.6269	GLYMA_12G219400|KRH27175	GLYMA_12G219400	Eudicot(VIII-B)
GLYMA_12G219400|KRH27175	1073	D	0.6136	GLYMA_12G219400|KRH27175	GLYMA_12G219400	Eudicot(VIII-B)
GLYMA_12G219400|KRH27175	1074	A	0.6851	GLYMA_12G219400|KRH27175	GLYMA_12G219400	Eudicot(VIII-B)
GLYMA_12G219400|KRH27175	1075	T	0.7415	GLYMA_12G219400|KRH27175	GLYMA_12G219400	Eudicot(VIII-B)
GLYMA_12G219400|KRH27175	1076	S	0.7505	GLYMA_12G219400|KRH27175	GLYMA_12G219400	Eudicot(VIII-B)
GLYMA_12G219400|KRH27175	1077	V	0.6906	GLYMA_12G219400|KRH27175	GLYMA_12G219400	Eudicot(VIII-B)
GLYMA_12G219400|KRH27175	1078	G	0.7916	GLYMA_12G219400|KRH27175	GLYMA_12G219400	Eudicot(VIII-B)
GLYMA_12G219400|KRH27175	1079	S	0.7881	GLYMA_12G219400|KRH27175	GLYMA_12G219400	Eudicot(VIII-B)
GLYMA_12G219400|KRH27175	1080	R	0.8894	GLYMA_12G219400|KRH27175	GLYMA_12G219400	Eudicot(VIII-B)
GLYMA_12G219400|KRH27175	1081	T	0.8313	GLYMA_12G219400|KRH27175	GLYMA_12G219400	Eudicot(VIII-B)
GLYMA_12G219400|KRH27175	1082	P	0.8279	GLYMA_12G219400|KRH27175	GLYMA_12G219400	Eudicot(VIII-B)
GLYMA_12G219400|KRH27175	1083	R	0.7331	GLYMA_12G219400|KRH27175	GLYMA_12G219400	Eudicot(VIII-B)
GLYMA_12G219400|KRH27175	1084	T	0.725	GLYMA_12G219400|KRH27175	GLYMA_12G219400	Eudicot(VIII-B)
GLYMA_12G219400|KRH27175	1085	P	0.7415	GLYMA_12G219400|KRH27175	GLYMA_12G219400	Eudicot(VIII-B)
GLYMA_12G219400|KRH27175	1086	G	0.7369	GLYMA_12G219400|KRH27175	GLYMA_12G219400	Eudicot(VIII-B)
GLYMA_12G219400|KRH27175	1087	A	0.662	GLYMA_12G219400|KRH27175	GLYMA_12G219400	Eudicot(VIII-B)
GLYMA_12G219400|KRH27175	1088	S	0.7289	GLYMA_12G219400|KRH27175	GLYMA_12G219400	Eudicot(VIII-B)
GLYMA_12G219400|KRH27175	1089	T	0.7289	GLYMA_12G219400|KRH27175	GLYMA_12G219400	Eudicot(VIII-B)
GLYMA_12G219400|KRH27175	1090	P	0.712	GLYMA_12G219400|KRH27175	GLYMA_12G219400	Eudicot(VIII-B)
GLYMA_12G219400|KRH27175	1091	L	0.7209	GLYMA_12G219400|KRH27175	GLYMA_12G219400	Eudicot(VIII-B)
GLYMA_12G219400|KRH27175	1092	K	0.6948	GLYMA_12G219400|KRH27175	GLYMA_12G219400	Eudicot(VIII-B)
GLYMA_12G219400|KRH27175	1093	Y	0.6576	GLYMA_12G219400|KRH27175	GLYMA_12G219400	Eudicot(VIII-B)
GLYMA_12G219400|KRH27175	1094	S	0.6576	GLYMA_12G219400|KRH27175	GLYMA_12G219400	Eudicot(VIII-B)
GLYMA_12G219400|KRH27175	1095	S	0.6576	GLYMA_12G219400|KRH27175	GLYMA_12G219400	Eudicot(VIII-B)
GLYMA_12G219400|KRH27175	1096	S	0.5854	GLYMA_12G219400|KRH27175	GLYMA_12G219400	Eudicot(VIII-B)
GLYMA_12G219400|KRH27175	1097	L	0.5807	GLYMA_12G219400|KRH27175	GLYMA_12G219400	Eudicot(VIII-B)
GLYMA_12G219400|KRH27175	1098	T	0.6089	GLYMA_12G219400|KRH27175	GLYMA_12G219400	Eudicot(VIII-B)
GLYMA_12G219400|KRH27175	1099	E	0.6089	GLYMA_12G219400|KRH27175	GLYMA_12G219400	Eudicot(VIII-B)
GLYMA_12G219400|KRH27175	1100	A	0.5296	GLYMA_12G219400|KRH27175	GLYMA_12G219400	Eudicot(VIII-B)
GLYMA_12G219400|KRH27175	1101	G	0.494	GLYMA_12G219400|KRH27175	GLYMA_12G219400	Eudicot(VIII-B)
GLYMA_12G219400|KRH27175	1102	A	0.5577	GLYMA_12G219400|KRH27175	GLYMA_12G219400	Eudicot(VIII-B)
GLYMA_12G219400|KRH27175	1103	G	0.5098	GLYMA_12G219400|KRH27175	GLYMA_12G219400	Eudicot(VIII-B)
GLYMA_12G219400|KRH27175	1104	R	0.5992	GLYMA_12G219400|KRH27175	GLYMA_12G219400	Eudicot(VIII-B)
GLYMA_12G219400|KRH27175	1105	D	0.6183	GLYMA_12G219400|KRH27175	GLYMA_12G219400	Eudicot(VIII-B)
GLYMA_12G219400|KRH27175	1106	A	0.5419	GLYMA_12G219400|KRH27175	GLYMA_12G219400	Eudicot(VIII-B)
GLYMA_12G219400|KRH27175	1107	K	0.5176	GLYMA_12G219400|KRH27175	GLYMA_12G219400	Eudicot(VIII-B)
GLYMA_12G219400|KRH27175	1108	G	0.5901	GLYMA_12G219400|KRH27175	GLYMA_12G219400	Eudicot(VIII-B)
GLYMA_12G219400|KRH27175	1109	T	0.5992	GLYMA_12G219400|KRH27175	GLYMA_12G219400	Eudicot(VIII-B)
GLYMA_12G219400|KRH27175	1110	L	0.4831	GLYMA_12G219400|KRH27175	GLYMA_12G219400	Eudicot(VIII-B)
GLYMA_12G219400|KRH27175	1111	T	0.5055	GLYMA_12G219400|KRH27175	GLYMA_12G219400	Eudicot(VIII-B)
GLYMA_12G219400|KRH27175	1112	S	0.5176	GLYMA_12G219400|KRH27175	GLYMA_12G219400	Eudicot(VIII-B)
GLYMA_12G219400|KRH27175	1113	V	0.5382	GLYMA_12G219400|KRH27175	GLYMA_12G219400	Eudicot(VIII-B)
GLYMA_12G219400|KRH27175	1114	S	0.5342	GLYMA_12G219400|KRH27175	GLYMA_12G219400	Eudicot(VIII-B)
GLYMA_12G219400|KRH27175	1115	N	0.5493	GLYMA_12G219400|KRH27175	GLYMA_12G219400	Eudicot(VIII-B)
GLYMA_12G219400|KRH27175	1116	L	0.5493	GLYMA_12G219400|KRH27175	GLYMA_12G219400	Eudicot(VIII-B)
GLYMA_12G219400|KRH27175	1117	M	0.4685	GLYMA_12G219400|KRH27175	GLYMA_12G219400	Eudicot(VIII-B)
GLYMA_12G219400|KRH27175	1118	K	0.4725	GLYMA_12G219400|KRH27175	GLYMA_12G219400	Eudicot(VIII-B)
GLYMA_12G219400|KRH27175	1119	E	0.4685	GLYMA_12G219400|KRH27175	GLYMA_12G219400	Eudicot(VIII-B)
GLYMA_12G219400|KRH27175	1120	F	0.4685	GLYMA_12G219400|KRH27175	GLYMA_12G219400	Eudicot(VIII-B)
GLYMA_12G219400|KRH27175	1121	E	0.5176	GLYMA_12G219400|KRH27175	GLYMA_12G219400	Eudicot(VIII-B)
GLYMA_12G219400|KRH27175	1122	Q	0.5176	GLYMA_12G219400|KRH27175	GLYMA_12G219400	Eudicot(VIII-B)
GLYMA_12G219400|KRH27175	1123	R	0.5017	GLYMA_12G219400|KRH27175	GLYMA_12G219400	Eudicot(VIII-B)
GLYMA_12G219400|KRH27175	1124	R	0.4901	GLYMA_12G219400|KRH27175	GLYMA_12G219400	Eudicot(VIII-B)
GLYMA_12G219400|KRH27175	1125	H	0.4476	GLYMA_12G219400|KRH27175	GLYMA_12G219400	Eudicot(VIII-B)
GLYMA_12G219400|KRH27175	1126	T	0.4409	GLYMA_12G219400|KRH27175	GLYMA_12G219400	Eudicot(VIII-B)
GLYMA_12G219400|KRH27175	1127	F	0.4541	GLYMA_12G219400|KRH27175	GLYMA_12G219400	Eudicot(VIII-B)
GLYMA_12G219400|KRH27175	1128	D	0.4766	GLYMA_12G219400|KRH27175	GLYMA_12G219400	Eudicot(VIII-B)
GLYMA_12G219400|KRH27175	1129	D	0.4801	GLYMA_12G219400|KRH27175	GLYMA_12G219400	Eudicot(VIII-B)
GLYMA_12G219400|KRH27175	1130	D	0.4766	GLYMA_12G219400|KRH27175	GLYMA_12G219400	Eudicot(VIII-B)
GLYMA_12G219400|KRH27175	1131	A	0.5992	GLYMA_12G219400|KRH27175	GLYMA_12G219400	Eudicot(VIII-B)
GLYMA_12G219400|KRH27175	1132	R	0.5901	GLYMA_12G219400|KRH27175	GLYMA_12G219400	Eudicot(VIII-B)
GLYMA_12G219400|KRH27175	1133	A	0.5493	GLYMA_12G219400|KRH27175	GLYMA_12G219400	Eudicot(VIII-B)
GLYMA_12G219400|KRH27175	1134	L	0.5665	GLYMA_12G219400|KRH27175	GLYMA_12G219400	Eudicot(VIII-B)
GLYMA_12G219400|KRH27175	1135	V	0.5665	GLYMA_12G219400|KRH27175	GLYMA_12G219400	Eudicot(VIII-B)
GLYMA_12G219400|KRH27175	1136	E	0.5665	GLYMA_12G219400|KRH27175	GLYMA_12G219400	Eudicot(VIII-B)
GLYMA_12G219400|KRH27175	1137	V	0.562	GLYMA_12G219400|KRH27175	GLYMA_12G219400	Eudicot(VIII-B)
GLYMA_12G219400|KRH27175	1138	K	0.6227	GLYMA_12G219400|KRH27175	GLYMA_12G219400	Eudicot(VIII-B)
GLYMA_12G219400|KRH27175	1139	T	0.6269	GLYMA_12G219400|KRH27175	GLYMA_12G219400	Eudicot(VIII-B)
GLYMA_12G219400|KRH27175	1140	G	0.6322	GLYMA_12G219400|KRH27175	GLYMA_12G219400	Eudicot(VIII-B)
GLYMA_12G219400|KRH27175	1141	Q	0.5533	GLYMA_12G219400|KRH27175	GLYMA_12G219400	Eudicot(VIII-B)
GLYMA_12G219400|KRH27175	1142	S	0.5758	GLYMA_12G219400|KRH27175	GLYMA_12G219400	Eudicot(VIII-B)
GLYMA_12G219400|KRH27175	1143	A	0.5707	GLYMA_12G219400|KRH27175	GLYMA_12G219400	Eudicot(VIII-B)
GLYMA_12G219400|KRH27175	1144	N	0.5211	GLYMA_12G219400|KRH27175	GLYMA_12G219400	Eudicot(VIII-B)
GLYMA_12G219400|KRH27175	1145	T	0.5901	GLYMA_12G219400|KRH27175	GLYMA_12G219400	Eudicot(VIII-B)
GLYMA_12G219400|KRH27175	1146	N	0.6661	GLYMA_12G219400|KRH27175	GLYMA_12G219400	Eudicot(VIII-B)
GLYMA_12G219400|KRH27175	1147	S	0.6576	GLYMA_12G219400|KRH27175	GLYMA_12G219400	Eudicot(VIII-B)
GLYMA_12G219400|KRH27175	1148	V	0.5951	GLYMA_12G219400|KRH27175	GLYMA_12G219400	Eudicot(VIII-B)
GLYMA_12G219400|KRH27175	1149	E	0.5992	GLYMA_12G219400|KRH27175	GLYMA_12G219400	Eudicot(VIII-B)
GLYMA_12G219400|KRH27175	1150	E	0.6043	GLYMA_12G219400|KRH27175	GLYMA_12G219400	Eudicot(VIII-B)
GLYMA_12G219400|KRH27175	1151	L	0.4801	GLYMA_12G219400|KRH27175	GLYMA_12G219400	Eudicot(VIII-B)
GLYMA_12G219400|KRH27175	1152	R	0.4652	GLYMA_12G219400|KRH27175	GLYMA_12G219400	Eudicot(VIII-B)
GLYMA_12G219400|KRH27175	1153	K	0.4652	GLYMA_12G219400|KRH27175	GLYMA_12G219400	Eudicot(VIII-B)
GLYMA_12G219400|KRH27175	1154	L	0.4864	GLYMA_12G219400|KRH27175	GLYMA_12G219400	Eudicot(VIII-B)
GLYMA_12G219400|KRH27175	1155	K	0.3983	GLYMA_12G219400|KRH27175	GLYMA_12G219400	Eudicot(VIII-B)
GLYMA_12G219400|KRH27175	1156	H	0.3948	GLYMA_12G219400|KRH27175	GLYMA_12G219400	Eudicot(VIII-B)
GLYMA_12G219400|KRH27175	1157	S	0.3667	GLYMA_12G219400|KRH27175	GLYMA_12G219400	Eudicot(VIII-B)
GLYMA_12G219400|KRH27175	1158	F	0.3667	GLYMA_12G219400|KRH27175	GLYMA_12G219400	Eudicot(VIII-B)
GLYMA_12G219400|KRH27175	1159	E	0.3566	GLYMA_12G219400|KRH27175	GLYMA_12G219400	Eudicot(VIII-B)
GLYMA_12G219400|KRH27175	1160	G	0.3494	GLYMA_12G219400|KRH27175	GLYMA_12G219400	Eudicot(VIII-B)
GLYMA_12G219400|KRH27175	1161	W	0.3494	GLYMA_12G219400|KRH27175	GLYMA_12G219400	Eudicot(VIII-B)
GLYMA_12G219400|KRH27175	1162	K	0.4051	GLYMA_12G219400|KRH27175	GLYMA_12G219400	Eudicot(VIII-B)
GLYMA_12G219400|KRH27175	1163	K	0.4087	GLYMA_12G219400|KRH27175	GLYMA_12G219400	Eudicot(VIII-B)
GLYMA_12G219400|KRH27175	1164	E	0.3948	GLYMA_12G219400|KRH27175	GLYMA_12G219400	Eudicot(VIII-B)
GLYMA_12G219400|KRH27175	1165	Y	0.4541	GLYMA_12G219400|KRH27175	GLYMA_12G219400	Eudicot(VIII-B)
GLYMA_12G219400|KRH27175	1166	K	0.4017	GLYMA_12G219400|KRH27175	GLYMA_12G219400	Eudicot(VIII-B)
GLYMA_12G219400|KRH27175	1167	A	0.4017	GLYMA_12G219400|KRH27175	GLYMA_12G219400	Eudicot(VIII-B)
GLYMA_12G219400|KRH27175	1168	R	0.4017	GLYMA_12G219400|KRH27175	GLYMA_12G219400	Eudicot(VIII-B)
GLYMA_12G219400|KRH27175	1169	L	0.4901	GLYMA_12G219400|KRH27175	GLYMA_12G219400	Eudicot(VIII-B)
GLYMA_12G219400|KRH27175	1170	R	0.4864	GLYMA_12G219400|KRH27175	GLYMA_12G219400	Eudicot(VIII-B)
GLYMA_12G219400|KRH27175	1171	E	0.4652	GLYMA_12G219400|KRH27175	GLYMA_12G219400	Eudicot(VIII-B)
GLYMA_12G219400|KRH27175	1172	T	0.5758	GLYMA_12G219400|KRH27175	GLYMA_12G219400	Eudicot(VIII-B)
GLYMA_12G219400|KRH27175	1173	K	0.5807	GLYMA_12G219400|KRH27175	GLYMA_12G219400	Eudicot(VIII-B)
GLYMA_12G219400|KRH27175	1174	A	0.5758	GLYMA_12G219400|KRH27175	GLYMA_12G219400	Eudicot(VIII-B)
GLYMA_12G219400|KRH27175	1175	R	0.5707	GLYMA_12G219400|KRH27175	GLYMA_12G219400	Eudicot(VIII-B)
GLYMA_12G219400|KRH27175	1176	L	0.6661	GLYMA_12G219400|KRH27175	GLYMA_12G219400	Eudicot(VIII-B)
GLYMA_12G219400|KRH27175	1177	H	0.6712	GLYMA_12G219400|KRH27175	GLYMA_12G219400	Eudicot(VIII-B)
GLYMA_12G219400|KRH27175	1178	K	0.5577	GLYMA_12G219400|KRH27175	GLYMA_12G219400	Eudicot(VIII-B)
GLYMA_12G219400|KRH27175	1179	S	0.4441	GLYMA_12G219400|KRH27175	GLYMA_12G219400	Eudicot(VIII-B)
GLYMA_12G219400|KRH27175	1180	E	0.5055	GLYMA_12G219400|KRH27175	GLYMA_12G219400	Eudicot(VIII-B)
GLYMA_12G219400|KRH27175	1181	M	0.5055	GLYMA_12G219400|KRH27175	GLYMA_12G219400	Eudicot(VIII-B)
GLYMA_12G219400|KRH27175	1182	D	0.4409	GLYMA_12G219400|KRH27175	GLYMA_12G219400	Eudicot(VIII-B)
GLYMA_12G219400|KRH27175	1183	K	0.4369	GLYMA_12G219400|KRH27175	GLYMA_12G219400	Eudicot(VIII-B)
GLYMA_12G219400|KRH27175	1184	S	0.433	GLYMA_12G219400|KRH27175	GLYMA_12G219400	Eudicot(VIII-B)
GLYMA_12G219400|KRH27175	1185	R	0.4441	GLYMA_12G219400|KRH27175	GLYMA_12G219400	Eudicot(VIII-B)
GLYMA_12G219400|KRH27175	1186	R	0.4292	GLYMA_12G219400|KRH27175	GLYMA_12G219400	Eudicot(VIII-B)
GLYMA_12G219400|KRH27175	1187	R	0.4256	GLYMA_12G219400|KRH27175	GLYMA_12G219400	Eudicot(VIII-B)
GLYMA_12G219400|KRH27175	1188	W	0.3948	GLYMA_12G219400|KRH27175	GLYMA_12G219400	Eudicot(VIII-B)
GLYMA_12G219400|KRH27175	1189	W	0.374	GLYMA_12G219400|KRH27175	GLYMA_12G219400	Eudicot(VIII-B)
GLYMA_12G219400|KRH27175	1190	G	0.3566	GLYMA_12G219400|KRH27175	GLYMA_12G219400	Eudicot(VIII-B)
GLYMA_12G219400|KRH27175	1191	K	0.3321	GLYMA_12G219400|KRH27175	GLYMA_12G219400	Eudicot(VIII-B)
GLYMA_12G219400|KRH27175	1192	L	0.3215	GLYMA_12G219400|KRH27175	GLYMA_12G219400	Eudicot(VIII-B)
GLYMA_12G219400|KRH27175	1193	S	0.2951	GLYMA_12G219400|KRH27175	GLYMA_12G219400	Eudicot(VIII-B)
GLYMA_12G219400|KRH27175	1194	S	0.2609	GLYMA_12G219400|KRH27175	GLYMA_12G219400	Eudicot(VIII-B)
GLYMA_12G219400|KRH27175	1195	R	0.2258	GLYMA_12G219400|KRH27175	GLYMA_12G219400	Eudicot(VIII-B)
GLYMA_12G219400|KRH27175	1196	A	0.1852	GLYMA_12G219400|KRH27175	GLYMA_12G219400	Eudicot(VIII-B)
GLYMA_12G219400|KRH27175	1197	L	0.1424	GLYMA_12G219400|KRH27175	GLYMA_12G219400	Eudicot(VIII-B)
GLYMA_13G281900|KRH22163	1	M	0.5707	GLYMA_13G281900|KRH22163	GLYMA_13G281900	Eudicot(VIII-B)
GLYMA_13G281900|KRH22163	2	M	0.5951	GLYMA_13G281900|KRH22163	GLYMA_13G281900	Eudicot(VIII-B)
GLYMA_13G281900|KRH22163	3	I	0.6227	GLYMA_13G281900|KRH22163	GLYMA_13G281900	Eudicot(VIII-B)
GLYMA_13G281900|KRH22163	4	T	0.6531	GLYMA_13G281900|KRH22163	GLYMA_13G281900	Eudicot(VIII-B)
GLYMA_13G281900|KRH22163	5	A	0.5707	GLYMA_13G281900|KRH22163	GLYMA_13G281900	Eudicot(VIII-B)
GLYMA_13G281900|KRH22163	6	S	0.6089	GLYMA_13G281900|KRH22163	GLYMA_13G281900	Eudicot(VIII-B)
GLYMA_13G281900|KRH22163	7	M	0.6427	GLYMA_13G281900|KRH22163	GLYMA_13G281900	Eudicot(VIII-B)
GLYMA_13G281900|KRH22163	8	S	0.6427	GLYMA_13G281900|KRH22163	GLYMA_13G281900	Eudicot(VIII-B)
GLYMA_13G281900|KRH22163	9	S	0.5807	GLYMA_13G281900|KRH22163	GLYMA_13G281900	Eudicot(VIII-B)
GLYMA_13G281900|KRH22163	10	L	0.6136	GLYMA_13G281900|KRH22163	GLYMA_13G281900	Eudicot(VIII-B)
GLYMA_13G281900|KRH22163	11	T	0.6269	GLYMA_13G281900|KRH22163	GLYMA_13G281900	Eudicot(VIII-B)
GLYMA_13G281900|KRH22163	12	R	0.5807	GLYMA_13G281900|KRH22163	GLYMA_13G281900	Eudicot(VIII-B)
GLYMA_13G281900|KRH22163	13	S	0.5901	GLYMA_13G281900|KRH22163	GLYMA_13G281900	Eudicot(VIII-B)
GLYMA_13G281900|KRH22163	14	S	0.6755	GLYMA_13G281900|KRH22163	GLYMA_13G281900	Eudicot(VIII-B)
GLYMA_13G281900|KRH22163	15	L	0.6576	GLYMA_13G281900|KRH22163	GLYMA_13G281900	Eudicot(VIII-B)
GLYMA_13G281900|KRH22163	16	E	0.6991	GLYMA_13G281900|KRH22163	GLYMA_13G281900	Eudicot(VIII-B)
GLYMA_13G281900|KRH22163	17	E	0.712	GLYMA_13G281900|KRH22163	GLYMA_13G281900	Eudicot(VIII-B)
GLYMA_13G281900|KRH22163	18	M	0.7369	GLYMA_13G281900|KRH22163	GLYMA_13G281900	Eudicot(VIII-B)
GLYMA_13G281900|KRH22163	19	L	0.7547	GLYMA_13G281900|KRH22163	GLYMA_13G281900	Eudicot(VIII-B)
GLYMA_13G281900|KRH22163	20	E	0.7415	GLYMA_13G281900|KRH22163	GLYMA_13G281900	Eudicot(VIII-B)
GLYMA_13G281900|KRH22163	21	S	0.8313	GLYMA_13G281900|KRH22163	GLYMA_13G281900	Eudicot(VIII-B)
GLYMA_13G281900|KRH22163	22	L	0.8162	GLYMA_13G281900|KRH22163	GLYMA_13G281900	Eudicot(VIII-B)
GLYMA_13G281900|KRH22163	23	R	0.8343	GLYMA_13G281900|KRH22163	GLYMA_13G281900	Eudicot(VIII-B)
GLYMA_13G281900|KRH22163	24	R	0.7755	GLYMA_13G281900|KRH22163	GLYMA_13G281900	Eudicot(VIII-B)
GLYMA_13G281900|KRH22163	25	R	0.8013	GLYMA_13G281900|KRH22163	GLYMA_13G281900	Eudicot(VIII-B)
GLYMA_13G281900|KRH22163	26	D	0.8765	GLYMA_13G281900|KRH22163	GLYMA_13G281900	Eudicot(VIII-B)
GLYMA_13G281900|KRH22163	27	E	0.8565	GLYMA_13G281900|KRH22163	GLYMA_13G281900	Eudicot(VIII-B)
GLYMA_13G281900|KRH22163	28	E	0.7916	GLYMA_13G281900|KRH22163	GLYMA_13G281900	Eudicot(VIII-B)
GLYMA_13G281900|KRH22163	29	E	0.8313	GLYMA_13G281900|KRH22163	GLYMA_13G281900	Eudicot(VIII-B)
GLYMA_13G281900|KRH22163	30	K	0.8765	GLYMA_13G281900|KRH22163	GLYMA_13G281900	Eudicot(VIII-B)
GLYMA_13G281900|KRH22163	31	P	0.8655	GLYMA_13G281900|KRH22163	GLYMA_13G281900	Eudicot(VIII-B)
GLYMA_13G281900|KRH22163	32	K	0.8853	GLYMA_13G281900|KRH22163	GLYMA_13G281900	Eudicot(VIII-B)
GLYMA_13G281900|KRH22163	33	D	0.9287	GLYMA_13G281900|KRH22163	GLYMA_13G281900	Eudicot(VIII-B)
GLYMA_13G281900|KRH22163	34	L	0.9287	GLYMA_13G281900|KRH22163	GLYMA_13G281900	Eudicot(VIII-B)
GLYMA_13G281900|KRH22163	35	P	0.9287	GLYMA_13G281900|KRH22163	GLYMA_13G281900	Eudicot(VIII-B)
GLYMA_13G281900|KRH22163	36	P	0.919	GLYMA_13G281900|KRH22163	GLYMA_13G281900	Eudicot(VIII-B)
GLYMA_13G281900|KRH22163	37	A	0.9081	GLYMA_13G281900|KRH22163	GLYMA_13G281900	Eudicot(VIII-B)
GLYMA_13G281900|KRH22163	38	L	0.8623	GLYMA_13G281900|KRH22163	GLYMA_13G281900	Eudicot(VIII-B)
GLYMA_13G281900|KRH22163	39	P	0.8713	GLYMA_13G281900|KRH22163	GLYMA_13G281900	Eudicot(VIII-B)
GLYMA_13G281900|KRH22163	40	S	0.8828	GLYMA_13G281900|KRH22163	GLYMA_13G281900	Eudicot(VIII-B)
GLYMA_13G281900|KRH22163	41	R	0.8894	GLYMA_13G281900|KRH22163	GLYMA_13G281900	Eudicot(VIII-B)
GLYMA_13G281900|KRH22163	42	P	0.8623	GLYMA_13G281900|KRH22163	GLYMA_13G281900	Eudicot(VIII-B)
GLYMA_13G281900|KRH22163	43	P	0.8655	GLYMA_13G281900|KRH22163	GLYMA_13G281900	Eudicot(VIII-B)
GLYMA_13G281900|KRH22163	44	S	0.8493	GLYMA_13G281900|KRH22163	GLYMA_13G281900	Eudicot(VIII-B)
GLYMA_13G281900|KRH22163	45	R	0.8462	GLYMA_13G281900|KRH22163	GLYMA_13G281900	Eudicot(VIII-B)
GLYMA_13G281900|KRH22163	46	A	0.8462	GLYMA_13G281900|KRH22163	GLYMA_13G281900	Eudicot(VIII-B)
GLYMA_13G281900|KRH22163	47	R	0.8279	GLYMA_13G281900|KRH22163	GLYMA_13G281900	Eudicot(VIII-B)
GLYMA_13G281900|KRH22163	48	L	0.853	GLYMA_13G281900|KRH22163	GLYMA_13G281900	Eudicot(VIII-B)
GLYMA_13G281900|KRH22163	49	P	0.8198	GLYMA_13G281900|KRH22163	GLYMA_13G281900	Eudicot(VIII-B)
GLYMA_13G281900|KRH22163	50	P	0.7843	GLYMA_13G281900|KRH22163	GLYMA_13G281900	Eudicot(VIII-B)
GLYMA_13G281900|KRH22163	51	G	0.7289	GLYMA_13G281900|KRH22163	GLYMA_13G281900	Eudicot(VIII-B)
GLYMA_13G281900|KRH22163	52	R	0.7459	GLYMA_13G281900|KRH22163	GLYMA_13G281900	Eudicot(VIII-B)
GLYMA_13G281900|KRH22163	53	R	0.725	GLYMA_13G281900|KRH22163	GLYMA_13G281900	Eudicot(VIII-B)
GLYMA_13G281900|KRH22163	54	S	0.7036	GLYMA_13G281900|KRH22163	GLYMA_13G281900	Eudicot(VIII-B)
GLYMA_13G281900|KRH22163	55	L	0.7163	GLYMA_13G281900|KRH22163	GLYMA_13G281900	Eudicot(VIII-B)
GLYMA_13G281900|KRH22163	56	P	0.725	GLYMA_13G281900|KRH22163	GLYMA_13G281900	Eudicot(VIII-B)
GLYMA_13G281900|KRH22163	57	N	0.6755	GLYMA_13G281900|KRH22163	GLYMA_13G281900	Eudicot(VIII-B)
GLYMA_13G281900|KRH22163	58	N	0.662	GLYMA_13G281900|KRH22163	GLYMA_13G281900	Eudicot(VIII-B)
GLYMA_13G281900|KRH22163	59	F	0.7369	GLYMA_13G281900|KRH22163	GLYMA_13G281900	Eudicot(VIII-B)
GLYMA_13G281900|KRH22163	60	K	0.7163	GLYMA_13G281900|KRH22163	GLYMA_13G281900	Eudicot(VIII-B)
GLYMA_13G281900|KRH22163	61	V	0.6755	GLYMA_13G281900|KRH22163	GLYMA_13G281900	Eudicot(VIII-B)
GLYMA_13G281900|KRH22163	62	D	0.6661	GLYMA_13G281900|KRH22163	GLYMA_13G281900	Eudicot(VIII-B)
GLYMA_13G281900|KRH22163	63	G	0.6661	GLYMA_13G281900|KRH22163	GLYMA_13G281900	Eudicot(VIII-B)
GLYMA_13G281900|KRH22163	64	E	0.6755	GLYMA_13G281900|KRH22163	GLYMA_13G281900	Eudicot(VIII-B)
GLYMA_13G281900|KRH22163	65	N	0.6755	GLYMA_13G281900|KRH22163	GLYMA_13G281900	Eudicot(VIII-B)
GLYMA_13G281900|KRH22163	66	G	0.6375	GLYMA_13G281900|KRH22163	GLYMA_13G281900	Eudicot(VIII-B)
GLYMA_13G281900|KRH22163	67	L	0.6089	GLYMA_13G281900|KRH22163	GLYMA_13G281900	Eudicot(VIII-B)
GLYMA_13G281900|KRH22163	68	M	0.6043	GLYMA_13G281900|KRH22163	GLYMA_13G281900	Eudicot(VIII-B)
GLYMA_13G281900|KRH22163	69	G	0.5854	GLYMA_13G281900|KRH22163	GLYMA_13G281900	Eudicot(VIII-B)
GLYMA_13G281900|KRH22163	70	H	0.6948	GLYMA_13G281900|KRH22163	GLYMA_13G281900	Eudicot(VIII-B)
GLYMA_13G281900|KRH22163	71	R	0.6322	GLYMA_13G281900|KRH22163	GLYMA_13G281900	Eudicot(VIII-B)
GLYMA_13G281900|KRH22163	72	R	0.6906	GLYMA_13G281900|KRH22163	GLYMA_13G281900	Eudicot(VIII-B)
GLYMA_13G281900|KRH22163	73	K	0.5992	GLYMA_13G281900|KRH22163	GLYMA_13G281900	Eudicot(VIII-B)
GLYMA_13G281900|KRH22163	74	G	0.6043	GLYMA_13G281900|KRH22163	GLYMA_13G281900	Eudicot(VIII-B)
GLYMA_13G281900|KRH22163	75	S	0.5342	GLYMA_13G281900|KRH22163	GLYMA_13G281900	Eudicot(VIII-B)
GLYMA_13G281900|KRH22163	76	F	0.5342	GLYMA_13G281900|KRH22163	GLYMA_13G281900	Eudicot(VIII-B)
GLYMA_13G281900|KRH22163	77	G	0.5254	GLYMA_13G281900|KRH22163	GLYMA_13G281900	Eudicot(VIII-B)
GLYMA_13G281900|KRH22163	78	T	0.6269	GLYMA_13G281900|KRH22163	GLYMA_13G281900	Eudicot(VIII-B)
GLYMA_13G281900|KRH22163	79	K	0.5456	GLYMA_13G281900|KRH22163	GLYMA_13G281900	Eudicot(VIII-B)
GLYMA_13G281900|KRH22163	80	K	0.5533	GLYMA_13G281900|KRH22163	GLYMA_13G281900	Eudicot(VIII-B)
GLYMA_13G281900|KRH22163	81	V	0.4901	GLYMA_13G281900|KRH22163	GLYMA_13G281900	Eudicot(VIII-B)
GLYMA_13G281900|KRH22163	82	K	0.5098	GLYMA_13G281900|KRH22163	GLYMA_13G281900	Eudicot(VIII-B)
GLYMA_13G281900|KRH22163	83	L	0.5139	GLYMA_13G281900|KRH22163	GLYMA_13G281900	Eudicot(VIII-B)
GLYMA_13G281900|KRH22163	84	N	0.5296	GLYMA_13G281900|KRH22163	GLYMA_13G281900	Eudicot(VIII-B)
GLYMA_13G281900|KRH22163	85	V	0.5382	GLYMA_13G281900|KRH22163	GLYMA_13G281900	Eudicot(VIII-B)
GLYMA_13G281900|KRH22163	86	E	0.4619	GLYMA_13G281900|KRH22163	GLYMA_13G281900	Eudicot(VIII-B)
GLYMA_13G281900|KRH22163	87	S	0.5017	GLYMA_13G281900|KRH22163	GLYMA_13G281900	Eudicot(VIII-B)
GLYMA_13G281900|KRH22163	88	P	0.494	GLYMA_13G281900|KRH22163	GLYMA_13G281900	Eudicot(VIII-B)
GLYMA_13G281900|KRH22163	89	Y	0.4979	GLYMA_13G281900|KRH22163	GLYMA_13G281900	Eudicot(VIII-B)
GLYMA_13G281900|KRH22163	90	E	0.5176	GLYMA_13G281900|KRH22163	GLYMA_13G281900	Eudicot(VIII-B)
GLYMA_13G281900|KRH22163	91	V	0.4619	GLYMA_13G281900|KRH22163	GLYMA_13G281900	Eudicot(VIII-B)
GLYMA_13G281900|KRH22163	92	Q	0.5098	GLYMA_13G281900|KRH22163	GLYMA_13G281900	Eudicot(VIII-B)
GLYMA_13G281900|KRH22163	93	S	0.5493	GLYMA_13G281900|KRH22163	GLYMA_13G281900	Eudicot(VIII-B)
GLYMA_13G281900|KRH22163	94	E	0.5254	GLYMA_13G281900|KRH22163	GLYMA_13G281900	Eudicot(VIII-B)
GLYMA_13G281900|KRH22163	95	E	0.5456	GLYMA_13G281900|KRH22163	GLYMA_13G281900	Eudicot(VIII-B)
GLYMA_13G281900|KRH22163	96	I	0.5419	GLYMA_13G281900|KRH22163	GLYMA_13G281900	Eudicot(VIII-B)
GLYMA_13G281900|KRH22163	97	V	0.5296	GLYMA_13G281900|KRH22163	GLYMA_13G281900	Eudicot(VIII-B)
GLYMA_13G281900|KRH22163	98	S	0.5382	GLYMA_13G281900|KRH22163	GLYMA_13G281900	Eudicot(VIII-B)
GLYMA_13G281900|KRH22163	99	E	0.5055	GLYMA_13G281900|KRH22163	GLYMA_13G281900	Eudicot(VIII-B)
GLYMA_13G281900|KRH22163	100	Q	0.6183	GLYMA_13G281900|KRH22163	GLYMA_13G281900	Eudicot(VIII-B)
GLYMA_13G281900|KRH22163	101	L	0.6227	GLYMA_13G281900|KRH22163	GLYMA_13G281900	Eudicot(VIII-B)
GLYMA_13G281900|KRH22163	102	S	0.6661	GLYMA_13G281900|KRH22163	GLYMA_13G281900	Eudicot(VIII-B)
GLYMA_13G281900|KRH22163	103	P	0.6482	GLYMA_13G281900|KRH22163	GLYMA_13G281900	Eudicot(VIII-B)
GLYMA_13G281900|KRH22163	104	C	0.6227	GLYMA_13G281900|KRH22163	GLYMA_13G281900	Eudicot(VIII-B)
GLYMA_13G281900|KRH22163	105	P	0.6136	GLYMA_13G281900|KRH22163	GLYMA_13G281900	Eudicot(VIII-B)
GLYMA_13G281900|KRH22163	106	V	0.5055	GLYMA_13G281900|KRH22163	GLYMA_13G281900	Eudicot(VIII-B)
GLYMA_13G281900|KRH22163	107	S	0.6043	GLYMA_13G281900|KRH22163	GLYMA_13G281900	Eudicot(VIII-B)
GLYMA_13G281900|KRH22163	108	T	0.6427	GLYMA_13G281900|KRH22163	GLYMA_13G281900	Eudicot(VIII-B)
GLYMA_13G281900|KRH22163	109	S	0.6806	GLYMA_13G281900|KRH22163	GLYMA_13G281900	Eudicot(VIII-B)
GLYMA_13G281900|KRH22163	110	D	0.6991	GLYMA_13G281900|KRH22163	GLYMA_13G281900	Eudicot(VIII-B)
GLYMA_13G281900|KRH22163	111	D	0.7209	GLYMA_13G281900|KRH22163	GLYMA_13G281900	Eudicot(VIII-B)
GLYMA_13G281900|KRH22163	112	A	0.7982	GLYMA_13G281900|KRH22163	GLYMA_13G281900	Eudicot(VIII-B)
GLYMA_13G281900|KRH22163	113	S	0.8013	GLYMA_13G281900|KRH22163	GLYMA_13G281900	Eudicot(VIII-B)
GLYMA_13G281900|KRH22163	114	A	0.7843	GLYMA_13G281900|KRH22163	GLYMA_13G281900	Eudicot(VIII-B)
GLYMA_13G281900|KRH22163	115	G	0.7982	GLYMA_13G281900|KRH22163	GLYMA_13G281900	Eudicot(VIII-B)
GLYMA_13G281900|KRH22163	116	C	0.7799	GLYMA_13G281900|KRH22163	GLYMA_13G281900	Eudicot(VIII-B)
GLYMA_13G281900|KRH22163	117	E	0.8493	GLYMA_13G281900|KRH22163	GLYMA_13G281900	Eudicot(VIII-B)
GLYMA_13G281900|KRH22163	118	A	0.8655	GLYMA_13G281900|KRH22163	GLYMA_13G281900	Eudicot(VIII-B)
GLYMA_13G281900|KRH22163	119	P	0.8681	GLYMA_13G281900|KRH22163	GLYMA_13G281900	Eudicot(VIII-B)
GLYMA_13G281900|KRH22163	120	P	0.8162	GLYMA_13G281900|KRH22163	GLYMA_13G281900	Eudicot(VIII-B)
GLYMA_13G281900|KRH22163	121	P	0.7369	GLYMA_13G281900|KRH22163	GLYMA_13G281900	Eudicot(VIII-B)
GLYMA_13G281900|KRH22163	122	T	0.6183	GLYMA_13G281900|KRH22163	GLYMA_13G281900	Eudicot(VIII-B)
GLYMA_13G281900|KRH22163	123	G	0.5254	GLYMA_13G281900|KRH22163	GLYMA_13G281900	Eudicot(VIII-B)
GLYMA_13G281900|KRH22163	124	E	0.4441	GLYMA_13G281900|KRH22163	GLYMA_13G281900	Eudicot(VIII-B)
GLYMA_13G281900|KRH22163	125	L	0.4541	GLYMA_13G281900|KRH22163	GLYMA_13G281900	Eudicot(VIII-B)
GLYMA_13G281900|KRH22163	126	E	0.4441	GLYMA_13G281900|KRH22163	GLYMA_13G281900	Eudicot(VIII-B)
GLYMA_13G281900|KRH22163	127	D	0.5211	GLYMA_13G281900|KRH22163	GLYMA_13G281900	Eudicot(VIII-B)
GLYMA_13G281900|KRH22163	128	D	0.4409	GLYMA_13G281900|KRH22163	GLYMA_13G281900	Eudicot(VIII-B)
GLYMA_13G281900|KRH22163	129	N	0.4652	GLYMA_13G281900|KRH22163	GLYMA_13G281900	Eudicot(VIII-B)
GLYMA_13G281900|KRH22163	130	V	0.3807	GLYMA_13G281900|KRH22163	GLYMA_13G281900	Eudicot(VIII-B)
GLYMA_13G281900|KRH22163	131	V	0.2541	GLYMA_13G281900|KRH22163	GLYMA_13G281900	Eudicot(VIII-B)
GLYMA_13G281900|KRH22163	132	Y	0.1554	GLYMA_13G281900|KRH22163	GLYMA_13G281900	Eudicot(VIII-B)
GLYMA_13G281900|KRH22163	133	F	0.1501	GLYMA_13G281900|KRH22163	GLYMA_13G281900	Eudicot(VIII-B)
GLYMA_13G281900|KRH22163	134	I	0.1528	GLYMA_13G281900|KRH22163	GLYMA_13G281900	Eudicot(VIII-B)
GLYMA_13G281900|KRH22163	135	K	0.1643	GLYMA_13G281900|KRH22163	GLYMA_13G281900	Eudicot(VIII-B)
GLYMA_13G281900|KRH22163	136	K	0.2129	GLYMA_13G281900|KRH22163	GLYMA_13G281900	Eudicot(VIII-B)
GLYMA_13G281900|KRH22163	137	K	0.2034	GLYMA_13G281900|KRH22163	GLYMA_13G281900	Eudicot(VIII-B)
GLYMA_13G281900|KRH22163	138	L	0.1823	GLYMA_13G281900|KRH22163	GLYMA_13G281900	Eudicot(VIII-B)
GLYMA_13G281900|KRH22163	139	H	0.0985	GLYMA_13G281900|KRH22163	GLYMA_13G281900	Eudicot(VIII-B)
GLYMA_13G281900|KRH22163	140	V	0.1007	GLYMA_13G281900|KRH22163	GLYMA_13G281900	Eudicot(VIII-B)
GLYMA_13G281900|KRH22163	141	W	0.0888	GLYMA_13G281900|KRH22163	GLYMA_13G281900	Eudicot(VIII-B)
GLYMA_13G281900|KRH22163	142	C	0.1229	GLYMA_13G281900|KRH22163	GLYMA_13G281900	Eudicot(VIII-B)
GLYMA_13G281900|KRH22163	143	R	0.1852	GLYMA_13G281900|KRH22163	GLYMA_13G281900	Eudicot(VIII-B)
GLYMA_13G281900|KRH22163	144	Q	0.1969	GLYMA_13G281900|KRH22163	GLYMA_13G281900	Eudicot(VIII-B)
GLYMA_13G281900|KRH22163	145	P	0.2783	GLYMA_13G281900|KRH22163	GLYMA_13G281900	Eudicot(VIII-B)
GLYMA_13G281900|KRH22163	146	K	0.2783	GLYMA_13G281900|KRH22163	GLYMA_13G281900	Eudicot(VIII-B)
GLYMA_13G281900|KRH22163	147	G	0.2884	GLYMA_13G281900|KRH22163	GLYMA_13G281900	Eudicot(VIII-B)
GLYMA_13G281900|KRH22163	148	K	0.2918	GLYMA_13G281900|KRH22163	GLYMA_13G281900	Eudicot(VIII-B)
GLYMA_13G281900|KRH22163	149	W	0.3566	GLYMA_13G281900|KRH22163	GLYMA_13G281900	Eudicot(VIII-B)
GLYMA_13G281900|KRH22163	150	E	0.3631	GLYMA_13G281900|KRH22163	GLYMA_13G281900	Eudicot(VIII-B)
GLYMA_13G281900|KRH22163	151	L	0.4369	GLYMA_13G281900|KRH22163	GLYMA_13G281900	Eudicot(VIII-B)
GLYMA_13G281900|KRH22163	152	G	0.5098	GLYMA_13G281900|KRH22163	GLYMA_13G281900	Eudicot(VIII-B)
GLYMA_13G281900|KRH22163	153	T	0.6089	GLYMA_13G281900|KRH22163	GLYMA_13G281900	Eudicot(VIII-B)
GLYMA_13G281900|KRH22163	154	I	0.5342	GLYMA_13G281900|KRH22163	GLYMA_13G281900	Eudicot(VIII-B)
GLYMA_13G281900|KRH22163	155	Q	0.5211	GLYMA_13G281900|KRH22163	GLYMA_13G281900	Eudicot(VIII-B)
GLYMA_13G281900|KRH22163	156	S	0.4186	GLYMA_13G281900|KRH22163	GLYMA_13G281900	Eudicot(VIII-B)
GLYMA_13G281900|KRH22163	157	T	0.422	GLYMA_13G281900|KRH22163	GLYMA_13G281900	Eudicot(VIII-B)
GLYMA_13G281900|KRH22163	158	S	0.433	GLYMA_13G281900|KRH22163	GLYMA_13G281900	Eudicot(VIII-B)
GLYMA_13G281900|KRH22163	159	G	0.4369	GLYMA_13G281900|KRH22163	GLYMA_13G281900	Eudicot(VIII-B)
GLYMA_13G281900|KRH22163	160	E	0.5577	GLYMA_13G281900|KRH22163	GLYMA_13G281900	Eudicot(VIII-B)
GLYMA_13G281900|KRH22163	161	E	0.4766	GLYMA_13G281900|KRH22163	GLYMA_13G281900	Eudicot(VIII-B)
GLYMA_13G281900|KRH22163	162	A	0.5176	GLYMA_13G281900|KRH22163	GLYMA_13G281900	Eudicot(VIII-B)
GLYMA_13G281900|KRH22163	163	S	0.5055	GLYMA_13G281900|KRH22163	GLYMA_13G281900	Eudicot(VIII-B)
GLYMA_13G281900|KRH22163	164	V	0.4409	GLYMA_13G281900|KRH22163	GLYMA_13G281900	Eudicot(VIII-B)
GLYMA_13G281900|KRH22163	165	S	0.5176	GLYMA_13G281900|KRH22163	GLYMA_13G281900	Eudicot(VIII-B)
GLYMA_13G281900|KRH22163	166	L	0.5055	GLYMA_13G281900|KRH22163	GLYMA_13G281900	Eudicot(VIII-B)
GLYMA_13G281900|KRH22163	167	S	0.5055	GLYMA_13G281900|KRH22163	GLYMA_13G281900	Eudicot(VIII-B)
GLYMA_13G281900|KRH22163	168	N	0.5211	GLYMA_13G281900|KRH22163	GLYMA_13G281900	Eudicot(VIII-B)
GLYMA_13G281900|KRH22163	169	G	0.4441	GLYMA_13G281900|KRH22163	GLYMA_13G281900	Eudicot(VIII-B)
GLYMA_13G281900|KRH22163	170	N	0.3704	GLYMA_13G281900|KRH22163	GLYMA_13G281900	Eudicot(VIII-B)
GLYMA_13G281900|KRH22163	171	V	0.3807	GLYMA_13G281900|KRH22163	GLYMA_13G281900	Eudicot(VIII-B)
GLYMA_13G281900|KRH22163	172	M	0.3356	GLYMA_13G281900|KRH22163	GLYMA_13G281900	Eudicot(VIII-B)
GLYMA_13G281900|KRH22163	173	K	0.374	GLYMA_13G281900|KRH22163	GLYMA_13G281900	Eudicot(VIII-B)
GLYMA_13G281900|KRH22163	174	V	0.4017	GLYMA_13G281900|KRH22163	GLYMA_13G281900	Eudicot(VIII-B)
GLYMA_13G281900|KRH22163	175	S	0.4831	GLYMA_13G281900|KRH22163	GLYMA_13G281900	Eudicot(VIII-B)
GLYMA_13G281900|KRH22163	176	R	0.4051	GLYMA_13G281900|KRH22163	GLYMA_13G281900	Eudicot(VIII-B)
GLYMA_13G281900|KRH22163	177	S	0.4051	GLYMA_13G281900|KRH22163	GLYMA_13G281900	Eudicot(VIII-B)
GLYMA_13G281900|KRH22163	178	E	0.4256	GLYMA_13G281900|KRH22163	GLYMA_13G281900	Eudicot(VIII-B)
GLYMA_13G281900|KRH22163	179	L	0.4149	GLYMA_13G281900|KRH22163	GLYMA_13G281900	Eudicot(VIII-B)
GLYMA_13G281900|KRH22163	180	L	0.3566	GLYMA_13G281900|KRH22163	GLYMA_13G281900	Eudicot(VIII-B)
GLYMA_13G281900|KRH22163	181	P	0.3631	GLYMA_13G281900|KRH22163	GLYMA_13G281900	Eudicot(VIII-B)
GLYMA_13G281900|KRH22163	182	A	0.4409	GLYMA_13G281900|KRH22163	GLYMA_13G281900	Eudicot(VIII-B)
GLYMA_13G281900|KRH22163	183	N	0.4017	GLYMA_13G281900|KRH22163	GLYMA_13G281900	Eudicot(VIII-B)
GLYMA_13G281900|KRH22163	184	P	0.3321	GLYMA_13G281900|KRH22163	GLYMA_13G281900	Eudicot(VIII-B)
GLYMA_13G281900|KRH22163	185	D	0.4017	GLYMA_13G281900|KRH22163	GLYMA_13G281900	Eudicot(VIII-B)
GLYMA_13G281900|KRH22163	186	I	0.3286	GLYMA_13G281900|KRH22163	GLYMA_13G281900	Eudicot(VIII-B)
GLYMA_13G281900|KRH22163	187	L	0.3286	GLYMA_13G281900|KRH22163	GLYMA_13G281900	Eudicot(VIII-B)
GLYMA_13G281900|KRH22163	188	E	0.2503	GLYMA_13G281900|KRH22163	GLYMA_13G281900	Eudicot(VIII-B)
GLYMA_13G281900|KRH22163	189	G	0.1643	GLYMA_13G281900|KRH22163	GLYMA_13G281900	Eudicot(VIII-B)
GLYMA_13G281900|KRH22163	190	V	0.2399	GLYMA_13G281900|KRH22163	GLYMA_13G281900	Eudicot(VIII-B)
GLYMA_13G281900|KRH22163	191	E	0.3321	GLYMA_13G281900|KRH22163	GLYMA_13G281900	Eudicot(VIII-B)
GLYMA_13G281900|KRH22163	192	D	0.3356	GLYMA_13G281900|KRH22163	GLYMA_13G281900	Eudicot(VIII-B)
GLYMA_13G281900|KRH22163	193	L	0.3599	GLYMA_13G281900|KRH22163	GLYMA_13G281900	Eudicot(VIII-B)
GLYMA_13G281900|KRH22163	194	I	0.2918	GLYMA_13G281900|KRH22163	GLYMA_13G281900	Eudicot(VIII-B)
GLYMA_13G281900|KRH22163	195	Q	0.1942	GLYMA_13G281900|KRH22163	GLYMA_13G281900	Eudicot(VIII-B)
GLYMA_13G281900|KRH22163	196	L	0.1791	GLYMA_13G281900|KRH22163	GLYMA_13G281900	Eudicot(VIII-B)
GLYMA_13G281900|KRH22163	197	S	0.2609	GLYMA_13G281900|KRH22163	GLYMA_13G281900	Eudicot(VIII-B)
GLYMA_13G281900|KRH22163	198	Y	0.2575	GLYMA_13G281900|KRH22163	GLYMA_13G281900	Eudicot(VIII-B)
GLYMA_13G281900|KRH22163	199	L	0.247	GLYMA_13G281900|KRH22163	GLYMA_13G281900	Eudicot(VIII-B)
GLYMA_13G281900|KRH22163	200	N	0.247	GLYMA_13G281900|KRH22163	GLYMA_13G281900	Eudicot(VIII-B)
GLYMA_13G281900|KRH22163	201	E	0.3053	GLYMA_13G281900|KRH22163	GLYMA_13G281900	Eudicot(VIII-B)
GLYMA_13G281900|KRH22163	202	P	0.2034	GLYMA_13G281900|KRH22163	GLYMA_13G281900	Eudicot(VIII-B)
GLYMA_13G281900|KRH22163	203	S	0.1852	GLYMA_13G281900|KRH22163	GLYMA_13G281900	Eudicot(VIII-B)
GLYMA_13G281900|KRH22163	204	V	0.2609	GLYMA_13G281900|KRH22163	GLYMA_13G281900	Eudicot(VIII-B)
GLYMA_13G281900|KRH22163	205	L	0.3566	GLYMA_13G281900|KRH22163	GLYMA_13G281900	Eudicot(VIII-B)
GLYMA_13G281900|KRH22163	206	H	0.3053	GLYMA_13G281900|KRH22163	GLYMA_13G281900	Eudicot(VIII-B)
GLYMA_13G281900|KRH22163	207	N	0.2951	GLYMA_13G281900|KRH22163	GLYMA_13G281900	Eudicot(VIII-B)
GLYMA_13G281900|KRH22163	208	L	0.2129	GLYMA_13G281900|KRH22163	GLYMA_13G281900	Eudicot(VIII-B)
GLYMA_13G281900|KRH22163	209	Q	0.2951	GLYMA_13G281900|KRH22163	GLYMA_13G281900	Eudicot(VIII-B)
GLYMA_13G281900|KRH22163	210	S	0.3599	GLYMA_13G281900|KRH22163	GLYMA_13G281900	Eudicot(VIII-B)
GLYMA_13G281900|KRH22163	211	R	0.3494	GLYMA_13G281900|KRH22163	GLYMA_13G281900	Eudicot(VIII-B)
GLYMA_13G281900|KRH22163	212	Y	0.3249	GLYMA_13G281900|KRH22163	GLYMA_13G281900	Eudicot(VIII-B)
GLYMA_13G281900|KRH22163	213	S	0.3249	GLYMA_13G281900|KRH22163	GLYMA_13G281900	Eudicot(VIII-B)
GLYMA_13G281900|KRH22163	214	Q	0.2436	GLYMA_13G281900|KRH22163	GLYMA_13G281900	Eudicot(VIII-B)
GLYMA_13G281900|KRH22163	215	D	0.2224	GLYMA_13G281900|KRH22163	GLYMA_13G281900	Eudicot(VIII-B)
GLYMA_13G281900|KRH22163	216	M	0.2129	GLYMA_13G281900|KRH22163	GLYMA_13G281900	Eudicot(VIII-B)
GLYMA_13G281900|KRH22163	217	I	0.1823	GLYMA_13G281900|KRH22163	GLYMA_13G281900	Eudicot(VIII-B)
GLYMA_13G281900|KRH22163	218	Y	0.1137	GLYMA_13G281900|KRH22163	GLYMA_13G281900	Eudicot(VIII-B)
GLYMA_13G281900|KRH22163	219	S	0.1791	GLYMA_13G281900|KRH22163	GLYMA_13G281900	Eudicot(VIII-B)
GLYMA_13G281900|KRH22163	220	K	0.1942	GLYMA_13G281900|KRH22163	GLYMA_13G281900	Eudicot(VIII-B)
GLYMA_13G281900|KRH22163	221	S	0.1137	GLYMA_13G281900|KRH22163	GLYMA_13G281900	Eudicot(VIII-B)
GLYMA_13G281900|KRH22163	222	G	0.1092	GLYMA_13G281900|KRH22163	GLYMA_13G281900	Eudicot(VIII-B)
GLYMA_13G281900|KRH22163	223	P	0.1852	GLYMA_13G281900|KRH22163	GLYMA_13G281900	Eudicot(VIII-B)
GLYMA_13G281900|KRH22163	224	I	0.1349	GLYMA_13G281900|KRH22163	GLYMA_13G281900	Eudicot(VIII-B)
GLYMA_13G281900|KRH22163	225	L	0.1373	GLYMA_13G281900|KRH22163	GLYMA_13G281900	Eudicot(VIII-B)
GLYMA_13G281900|KRH22163	226	I	0.0765	GLYMA_13G281900|KRH22163	GLYMA_13G281900	Eudicot(VIII-B)
GLYMA_13G281900|KRH22163	227	A	0.0581	GLYMA_13G281900|KRH22163	GLYMA_13G281900	Eudicot(VIII-B)
GLYMA_13G281900|KRH22163	228	L	0.0967	GLYMA_13G281900|KRH22163	GLYMA_13G281900	Eudicot(VIII-B)
GLYMA_13G281900|KRH22163	229	N	0.1671	GLYMA_13G281900|KRH22163	GLYMA_13G281900	Eudicot(VIII-B)
GLYMA_13G281900|KRH22163	230	P	0.1791	GLYMA_13G281900|KRH22163	GLYMA_13G281900	Eudicot(VIII-B)
GLYMA_13G281900|KRH22163	231	F	0.1206	GLYMA_13G281900|KRH22163	GLYMA_13G281900	Eudicot(VIII-B)
GLYMA_13G281900|KRH22163	232	K	0.0734	GLYMA_13G281900|KRH22163	GLYMA_13G281900	Eudicot(VIII-B)
GLYMA_13G281900|KRH22163	233	D	0.0749	GLYMA_13G281900|KRH22163	GLYMA_13G281900	Eudicot(VIII-B)
GLYMA_13G281900|KRH22163	234	V	0.0518	GLYMA_13G281900|KRH22163	GLYMA_13G281900	Eudicot(VIII-B)
GLYMA_13G281900|KRH22163	235	Q	0.0518	GLYMA_13G281900|KRH22163	GLYMA_13G281900	Eudicot(VIII-B)
GLYMA_13G281900|KRH22163	236	I	0.0851	GLYMA_13G281900|KRH22163	GLYMA_13G281900	Eudicot(VIII-B)
GLYMA_13G281900|KRH22163	237	Y	0.1476	GLYMA_13G281900|KRH22163	GLYMA_13G281900	Eudicot(VIII-B)
GLYMA_13G281900|KRH22163	238	G	0.1702	GLYMA_13G281900|KRH22163	GLYMA_13G281900	Eudicot(VIII-B)
GLYMA_13G281900|KRH22163	239	D	0.1671	GLYMA_13G281900|KRH22163	GLYMA_13G281900	Eudicot(VIII-B)
GLYMA_13G281900|KRH22163	240	D	0.1298	GLYMA_13G281900|KRH22163	GLYMA_13G281900	Eudicot(VIII-B)
GLYMA_13G281900|KRH22163	241	Y	0.1206	GLYMA_13G281900|KRH22163	GLYMA_13G281900	Eudicot(VIII-B)
GLYMA_13G281900|KRH22163	242	I	0.2002	GLYMA_13G281900|KRH22163	GLYMA_13G281900	Eudicot(VIII-B)
GLYMA_13G281900|KRH22163	243	S	0.2328	GLYMA_13G281900|KRH22163	GLYMA_13G281900	Eudicot(VIII-B)
GLYMA_13G281900|KRH22163	244	A	0.2258	GLYMA_13G281900|KRH22163	GLYMA_13G281900	Eudicot(VIII-B)
GLYMA_13G281900|KRH22163	245	Y	0.2224	GLYMA_13G281900|KRH22163	GLYMA_13G281900	Eudicot(VIII-B)
GLYMA_13G281900|KRH22163	246	R	0.1399	GLYMA_13G281900|KRH22163	GLYMA_13G281900	Eudicot(VIII-B)
GLYMA_13G281900|KRH22163	247	Q	0.1759	GLYMA_13G281900|KRH22163	GLYMA_13G281900	Eudicot(VIII-B)
GLYMA_13G281900|KRH22163	248	K	0.2164	GLYMA_13G281900|KRH22163	GLYMA_13G281900	Eudicot(VIII-B)
GLYMA_13G281900|KRH22163	249	L	0.1852	GLYMA_13G281900|KRH22163	GLYMA_13G281900	Eudicot(VIII-B)
GLYMA_13G281900|KRH22163	250	M	0.1852	GLYMA_13G281900|KRH22163	GLYMA_13G281900	Eudicot(VIII-B)
GLYMA_13G281900|KRH22163	251	D	0.1424	GLYMA_13G281900|KRH22163	GLYMA_13G281900	Eudicot(VIII-B)
GLYMA_13G281900|KRH22163	252	K	0.1823	GLYMA_13G281900|KRH22163	GLYMA_13G281900	Eudicot(VIII-B)
GLYMA_13G281900|KRH22163	253	P	0.1791	GLYMA_13G281900|KRH22163	GLYMA_13G281900	Eudicot(VIII-B)
GLYMA_13G281900|KRH22163	254	H	0.1914	GLYMA_13G281900|KRH22163	GLYMA_13G281900	Eudicot(VIII-B)
GLYMA_13G281900|KRH22163	255	V	0.2364	GLYMA_13G281900|KRH22163	GLYMA_13G281900	Eudicot(VIII-B)
GLYMA_13G281900|KRH22163	256	Y	0.2783	GLYMA_13G281900|KRH22163	GLYMA_13G281900	Eudicot(VIII-B)
GLYMA_13G281900|KRH22163	257	A	0.2328	GLYMA_13G281900|KRH22163	GLYMA_13G281900	Eudicot(VIII-B)
GLYMA_13G281900|KRH22163	258	M	0.2258	GLYMA_13G281900|KRH22163	GLYMA_13G281900	Eudicot(VIII-B)
GLYMA_13G281900|KRH22163	259	A	0.247	GLYMA_13G281900|KRH22163	GLYMA_13G281900	Eudicot(VIII-B)
GLYMA_13G281900|KRH22163	260	D	0.346	GLYMA_13G281900|KRH22163	GLYMA_13G281900	Eudicot(VIII-B)
GLYMA_13G281900|KRH22163	261	A	0.3149	GLYMA_13G281900|KRH22163	GLYMA_13G281900	Eudicot(VIII-B)
GLYMA_13G281900|KRH22163	262	A	0.3087	GLYMA_13G281900|KRH22163	GLYMA_13G281900	Eudicot(VIII-B)
GLYMA_13G281900|KRH22163	263	Y	0.3215	GLYMA_13G281900|KRH22163	GLYMA_13G281900	Eudicot(VIII-B)
GLYMA_13G281900|KRH22163	264	N	0.2918	GLYMA_13G281900|KRH22163	GLYMA_13G281900	Eudicot(VIII-B)
GLYMA_13G281900|KRH22163	265	E	0.1969	GLYMA_13G281900|KRH22163	GLYMA_13G281900	Eudicot(VIII-B)
GLYMA_13G281900|KRH22163	266	M	0.1759	GLYMA_13G281900|KRH22163	GLYMA_13G281900	Eudicot(VIII-B)
GLYMA_13G281900|KRH22163	267	M	0.1702	GLYMA_13G281900|KRH22163	GLYMA_13G281900	Eudicot(VIII-B)
GLYMA_13G281900|KRH22163	268	R	0.1969	GLYMA_13G281900|KRH22163	GLYMA_13G281900	Eudicot(VIII-B)
GLYMA_13G281900|KRH22163	269	D	0.2328	GLYMA_13G281900|KRH22163	GLYMA_13G281900	Eudicot(VIII-B)
GLYMA_13G281900|KRH22163	270	E	0.2884	GLYMA_13G281900|KRH22163	GLYMA_13G281900	Eudicot(VIII-B)
GLYMA_13G281900|KRH22163	271	V	0.2715	GLYMA_13G281900|KRH22163	GLYMA_13G281900	Eudicot(VIII-B)
GLYMA_13G281900|KRH22163	272	N	0.2988	GLYMA_13G281900|KRH22163	GLYMA_13G281900	Eudicot(VIII-B)
GLYMA_13G281900|KRH22163	273	Q	0.3321	GLYMA_13G281900|KRH22163	GLYMA_13G281900	Eudicot(VIII-B)
GLYMA_13G281900|KRH22163	274	S	0.4149	GLYMA_13G281900|KRH22163	GLYMA_13G281900	Eudicot(VIII-B)
GLYMA_13G281900|KRH22163	275	I	0.3983	GLYMA_13G281900|KRH22163	GLYMA_13G281900	Eudicot(VIII-B)
GLYMA_13G281900|KRH22163	276	I	0.384	GLYMA_13G281900|KRH22163	GLYMA_13G281900	Eudicot(VIII-B)
GLYMA_13G281900|KRH22163	277	I	0.4476	GLYMA_13G281900|KRH22163	GLYMA_13G281900	Eudicot(VIII-B)
GLYMA_13G281900|KRH22163	278	S	0.494	GLYMA_13G281900|KRH22163	GLYMA_13G281900	Eudicot(VIII-B)
GLYMA_13G281900|KRH22163	279	G	0.4507	GLYMA_13G281900|KRH22163	GLYMA_13G281900	Eudicot(VIII-B)
GLYMA_13G281900|KRH22163	280	E	0.4292	GLYMA_13G281900|KRH22163	GLYMA_13G281900	Eudicot(VIII-B)
GLYMA_13G281900|KRH22163	281	S	0.3182	GLYMA_13G281900|KRH22163	GLYMA_13G281900	Eudicot(VIII-B)
GLYMA_13G281900|KRH22163	282	G	0.3529	GLYMA_13G281900|KRH22163	GLYMA_13G281900	Eudicot(VIII-B)
GLYMA_13G281900|KRH22163	283	S	0.2988	GLYMA_13G281900|KRH22163	GLYMA_13G281900	Eudicot(VIII-B)
GLYMA_13G281900|KRH22163	284	G	0.2988	GLYMA_13G281900|KRH22163	GLYMA_13G281900	Eudicot(VIII-B)
GLYMA_13G281900|KRH22163	285	K	0.2094	GLYMA_13G281900|KRH22163	GLYMA_13G281900	Eudicot(VIII-B)
GLYMA_13G281900|KRH22163	286	T	0.2129	GLYMA_13G281900|KRH22163	GLYMA_13G281900	Eudicot(VIII-B)
GLYMA_13G281900|KRH22163	287	E	0.268	GLYMA_13G281900|KRH22163	GLYMA_13G281900	Eudicot(VIII-B)
GLYMA_13G281900|KRH22163	288	T	0.3215	GLYMA_13G281900|KRH22163	GLYMA_13G281900	Eudicot(VIII-B)
GLYMA_13G281900|KRH22163	289	A	0.2399	GLYMA_13G281900|KRH22163	GLYMA_13G281900	Eudicot(VIII-B)
GLYMA_13G281900|KRH22163	290	K	0.2399	GLYMA_13G281900|KRH22163	GLYMA_13G281900	Eudicot(VIII-B)
GLYMA_13G281900|KRH22163	291	I	0.2129	GLYMA_13G281900|KRH22163	GLYMA_13G281900	Eudicot(VIII-B)
GLYMA_13G281900|KRH22163	292	A	0.2129	GLYMA_13G281900|KRH22163	GLYMA_13G281900	Eudicot(VIII-B)
GLYMA_13G281900|KRH22163	293	M	0.1449	GLYMA_13G281900|KRH22163	GLYMA_13G281900	Eudicot(VIII-B)
GLYMA_13G281900|KRH22163	294	Q	0.1449	GLYMA_13G281900|KRH22163	GLYMA_13G281900	Eudicot(VIII-B)
GLYMA_13G281900|KRH22163	295	Y	0.1449	GLYMA_13G281900|KRH22163	GLYMA_13G281900	Eudicot(VIII-B)
GLYMA_13G281900|KRH22163	296	L	0.0909	GLYMA_13G281900|KRH22163	GLYMA_13G281900	Eudicot(VIII-B)
GLYMA_13G281900|KRH22163	297	A	0.0967	GLYMA_13G281900|KRH22163	GLYMA_13G281900	Eudicot(VIII-B)
GLYMA_13G281900|KRH22163	298	A	0.0929	GLYMA_13G281900|KRH22163	GLYMA_13G281900	Eudicot(VIII-B)
GLYMA_13G281900|KRH22163	299	L	0.1007	GLYMA_13G281900|KRH22163	GLYMA_13G281900	Eudicot(VIII-B)
GLYMA_13G281900|KRH22163	300	G	0.0835	GLYMA_13G281900|KRH22163	GLYMA_13G281900	Eudicot(VIII-B)
GLYMA_13G281900|KRH22163	301	G	0.0494	GLYMA_13G281900|KRH22163	GLYMA_13G281900	Eudicot(VIII-B)
GLYMA_13G281900|KRH22163	302	G	0.0948	GLYMA_13G281900|KRH22163	GLYMA_13G281900	Eudicot(VIII-B)
GLYMA_13G281900|KRH22163	303	C	0.1184	GLYMA_13G281900|KRH22163	GLYMA_13G281900	Eudicot(VIII-B)
GLYMA_13G281900|KRH22163	304	S	0.1583	GLYMA_13G281900|KRH22163	GLYMA_13G281900	Eudicot(VIII-B)
GLYMA_13G281900|KRH22163	305	G	0.0799	GLYMA_13G281900|KRH22163	GLYMA_13G281900	Eudicot(VIII-B)
GLYMA_13G281900|KRH22163	306	I	0.0817	GLYMA_13G281900|KRH22163	GLYMA_13G281900	Eudicot(VIII-B)
GLYMA_13G281900|KRH22163	307	E	0.0817	GLYMA_13G281900|KRH22163	GLYMA_13G281900	Eudicot(VIII-B)
GLYMA_13G281900|KRH22163	308	N	0.1137	GLYMA_13G281900|KRH22163	GLYMA_13G281900	Eudicot(VIII-B)
GLYMA_13G281900|KRH22163	309	E	0.1137	GLYMA_13G281900|KRH22163	GLYMA_13G281900	Eudicot(VIII-B)
GLYMA_13G281900|KRH22163	310	V	0.0985	GLYMA_13G281900|KRH22163	GLYMA_13G281900	Eudicot(VIII-B)
GLYMA_13G281900|KRH22163	311	L	0.0985	GLYMA_13G281900|KRH22163	GLYMA_13G281900	Eudicot(VIII-B)
GLYMA_13G281900|KRH22163	312	Q	0.107	GLYMA_13G281900|KRH22163	GLYMA_13G281900	Eudicot(VIII-B)
GLYMA_13G281900|KRH22163	313	T	0.0888	GLYMA_13G281900|KRH22163	GLYMA_13G281900	Eudicot(VIII-B)
GLYMA_13G281900|KRH22163	314	N	0.1399	GLYMA_13G281900|KRH22163	GLYMA_13G281900	Eudicot(VIII-B)
GLYMA_13G281900|KRH22163	315	F	0.1424	GLYMA_13G281900|KRH22163	GLYMA_13G281900	Eudicot(VIII-B)
GLYMA_13G281900|KRH22163	316	I	0.1449	GLYMA_13G281900|KRH22163	GLYMA_13G281900	Eudicot(VIII-B)
GLYMA_13G281900|KRH22163	317	L	0.2258	GLYMA_13G281900|KRH22163	GLYMA_13G281900	Eudicot(VIII-B)
GLYMA_13G281900|KRH22163	318	E	0.2193	GLYMA_13G281900|KRH22163	GLYMA_13G281900	Eudicot(VIII-B)
GLYMA_13G281900|KRH22163	319	A	0.2164	GLYMA_13G281900|KRH22163	GLYMA_13G281900	Eudicot(VIII-B)
GLYMA_13G281900|KRH22163	320	F	0.2094	GLYMA_13G281900|KRH22163	GLYMA_13G281900	Eudicot(VIII-B)
GLYMA_13G281900|KRH22163	321	G	0.2752	GLYMA_13G281900|KRH22163	GLYMA_13G281900	Eudicot(VIII-B)
GLYMA_13G281900|KRH22163	322	N	0.3566	GLYMA_13G281900|KRH22163	GLYMA_13G281900	Eudicot(VIII-B)
GLYMA_13G281900|KRH22163	323	A	0.3494	GLYMA_13G281900|KRH22163	GLYMA_13G281900	Eudicot(VIII-B)
GLYMA_13G281900|KRH22163	324	K	0.2364	GLYMA_13G281900|KRH22163	GLYMA_13G281900	Eudicot(VIII-B)
GLYMA_13G281900|KRH22163	325	T	0.2224	GLYMA_13G281900|KRH22163	GLYMA_13G281900	Eudicot(VIII-B)
GLYMA_13G281900|KRH22163	326	S	0.3249	GLYMA_13G281900|KRH22163	GLYMA_13G281900	Eudicot(VIII-B)
GLYMA_13G281900|KRH22163	327	R	0.3321	GLYMA_13G281900|KRH22163	GLYMA_13G281900	Eudicot(VIII-B)
GLYMA_13G281900|KRH22163	328	N	0.3321	GLYMA_13G281900|KRH22163	GLYMA_13G281900	Eudicot(VIII-B)
GLYMA_13G281900|KRH22163	329	D	0.3321	GLYMA_13G281900|KRH22163	GLYMA_13G281900	Eudicot(VIII-B)
GLYMA_13G281900|KRH22163	330	N	0.2817	GLYMA_13G281900|KRH22163	GLYMA_13G281900	Eudicot(VIII-B)
GLYMA_13G281900|KRH22163	331	S	0.3983	GLYMA_13G281900|KRH22163	GLYMA_13G281900	Eudicot(VIII-B)
GLYMA_13G281900|KRH22163	332	S	0.2918	GLYMA_13G281900|KRH22163	GLYMA_13G281900	Eudicot(VIII-B)
GLYMA_13G281900|KRH22163	333	R	0.2817	GLYMA_13G281900|KRH22163	GLYMA_13G281900	Eudicot(VIII-B)
GLYMA_13G281900|KRH22163	334	F	0.2817	GLYMA_13G281900|KRH22163	GLYMA_13G281900	Eudicot(VIII-B)
GLYMA_13G281900|KRH22163	335	G	0.2436	GLYMA_13G281900|KRH22163	GLYMA_13G281900	Eudicot(VIII-B)
GLYMA_13G281900|KRH22163	336	K	0.2364	GLYMA_13G281900|KRH22163	GLYMA_13G281900	Eudicot(VIII-B)
GLYMA_13G281900|KRH22163	337	L	0.2364	GLYMA_13G281900|KRH22163	GLYMA_13G281900	Eudicot(VIII-B)
GLYMA_13G281900|KRH22163	338	I	0.1528	GLYMA_13G281900|KRH22163	GLYMA_13G281900	Eudicot(VIII-B)
GLYMA_13G281900|KRH22163	339	E	0.087	GLYMA_13G281900|KRH22163	GLYMA_13G281900	Eudicot(VIII-B)
GLYMA_13G281900|KRH22163	340	I	0.078	GLYMA_13G281900|KRH22163	GLYMA_13G281900	Eudicot(VIII-B)
GLYMA_13G281900|KRH22163	341	H	0.0592	GLYMA_13G281900|KRH22163	GLYMA_13G281900	Eudicot(VIII-B)
GLYMA_13G281900|KRH22163	342	F	0.0341	GLYMA_13G281900|KRH22163	GLYMA_13G281900	Eudicot(VIII-B)
GLYMA_13G281900|KRH22163	343	S	0.0231	GLYMA_13G281900|KRH22163	GLYMA_13G281900	Eudicot(VIII-B)
GLYMA_13G281900|KRH22163	344	A	0.0235	GLYMA_13G281900|KRH22163	GLYMA_13G281900	Eudicot(VIII-B)
GLYMA_13G281900|KRH22163	345	M	0.0473	GLYMA_13G281900|KRH22163	GLYMA_13G281900	Eudicot(VIII-B)
GLYMA_13G281900|KRH22163	346	G	0.0248	GLYMA_13G281900|KRH22163	GLYMA_13G281900	Eudicot(VIII-B)
GLYMA_13G281900|KRH22163	347	K	0.016	GLYMA_13G281900|KRH22163	GLYMA_13G281900	Eudicot(VIII-B)
GLYMA_13G281900|KRH22163	348	I	0.0153	GLYMA_13G281900|KRH22163	GLYMA_13G281900	Eudicot(VIII-B)
GLYMA_13G281900|KRH22163	349	C	0.0263	GLYMA_13G281900|KRH22163	GLYMA_13G281900	Eudicot(VIII-B)
GLYMA_13G281900|KRH22163	350	G	0.0235	GLYMA_13G281900|KRH22163	GLYMA_13G281900	Eudicot(VIII-B)
GLYMA_13G281900|KRH22163	351	A	0.0389	GLYMA_13G281900|KRH22163	GLYMA_13G281900	Eudicot(VIII-B)
GLYMA_13G281900|KRH22163	352	I	0.038	GLYMA_13G281900|KRH22163	GLYMA_13G281900	Eudicot(VIII-B)
GLYMA_13G281900|KRH22163	353	V	0.0494	GLYMA_13G281900|KRH22163	GLYMA_13G281900	Eudicot(VIII-B)
GLYMA_13G281900|KRH22163	354	Q	0.0327	GLYMA_13G281900|KRH22163	GLYMA_13G281900	Eudicot(VIII-B)
GLYMA_13G281900|KRH22163	355	T	0.0433	GLYMA_13G281900|KRH22163	GLYMA_13G281900	Eudicot(VIII-B)
GLYMA_13G281900|KRH22163	356	F	0.032	GLYMA_13G281900|KRH22163	GLYMA_13G281900	Eudicot(VIII-B)
GLYMA_13G281900|KRH22163	357	L	0.0269	GLYMA_13G281900|KRH22163	GLYMA_13G281900	Eudicot(VIII-B)
GLYMA_13G281900|KRH22163	358	L	0.0171	GLYMA_13G281900|KRH22163	GLYMA_13G281900	Eudicot(VIII-B)
GLYMA_13G281900|KRH22163	359	E	0.0275	GLYMA_13G281900|KRH22163	GLYMA_13G281900	Eudicot(VIII-B)
GLYMA_13G281900|KRH22163	360	K	0.0543	GLYMA_13G281900|KRH22163	GLYMA_13G281900	Eudicot(VIII-B)
GLYMA_13G281900|KRH22163	361	S	0.0555	GLYMA_13G281900|KRH22163	GLYMA_13G281900	Eudicot(VIII-B)
GLYMA_13G281900|KRH22163	362	R	0.069	GLYMA_13G281900|KRH22163	GLYMA_13G281900	Eudicot(VIII-B)
GLYMA_13G281900|KRH22163	363	V	0.0676	GLYMA_13G281900|KRH22163	GLYMA_13G281900	Eudicot(VIII-B)
GLYMA_13G281900|KRH22163	364	V	0.1048	GLYMA_13G281900|KRH22163	GLYMA_13G281900	Eudicot(VIII-B)
GLYMA_13G281900|KRH22163	365	Q	0.0581	GLYMA_13G281900|KRH22163	GLYMA_13G281900	Eudicot(VIII-B)
GLYMA_13G281900|KRH22163	366	L	0.0287	GLYMA_13G281900|KRH22163	GLYMA_13G281900	Eudicot(VIII-B)
GLYMA_13G281900|KRH22163	367	A	0.0327	GLYMA_13G281900|KRH22163	GLYMA_13G281900	Eudicot(VIII-B)
GLYMA_13G281900|KRH22163	368	L	0.0592	GLYMA_13G281900|KRH22163	GLYMA_13G281900	Eudicot(VIII-B)
GLYMA_13G281900|KRH22163	369	G	0.0605	GLYMA_13G281900|KRH22163	GLYMA_13G281900	Eudicot(VIII-B)
GLYMA_13G281900|KRH22163	370	E	0.0287	GLYMA_13G281900|KRH22163	GLYMA_13G281900	Eudicot(VIII-B)
GLYMA_13G281900|KRH22163	371	R	0.0244	GLYMA_13G281900|KRH22163	GLYMA_13G281900	Eudicot(VIII-B)
GLYMA_13G281900|KRH22163	372	S	0.024	GLYMA_13G281900|KRH22163	GLYMA_13G281900	Eudicot(VIII-B)
GLYMA_13G281900|KRH22163	373	Y	0.0231	GLYMA_13G281900|KRH22163	GLYMA_13G281900	Eudicot(VIII-B)
GLYMA_13G281900|KRH22163	374	H	0.0341	GLYMA_13G281900|KRH22163	GLYMA_13G281900	Eudicot(VIII-B)
GLYMA_13G281900|KRH22163	375	I	0.0506	GLYMA_13G281900|KRH22163	GLYMA_13G281900	Eudicot(VIII-B)
GLYMA_13G281900|KRH22163	376	F	0.0494	GLYMA_13G281900|KRH22163	GLYMA_13G281900	Eudicot(VIII-B)
GLYMA_13G281900|KRH22163	377	Y	0.0494	GLYMA_13G281900|KRH22163	GLYMA_13G281900	Eudicot(VIII-B)
GLYMA_13G281900|KRH22163	378	Q	0.0605	GLYMA_13G281900|KRH22163	GLYMA_13G281900	Eudicot(VIII-B)
GLYMA_13G281900|KRH22163	379	L	0.1162	GLYMA_13G281900|KRH22163	GLYMA_13G281900	Eudicot(VIII-B)
GLYMA_13G281900|KRH22163	380	C	0.1184	GLYMA_13G281900|KRH22163	GLYMA_13G281900	Eudicot(VIII-B)
GLYMA_13G281900|KRH22163	381	A	0.0618	GLYMA_13G281900|KRH22163	GLYMA_13G281900	Eudicot(VIII-B)
GLYMA_13G281900|KRH22163	382	G	0.0662	GLYMA_13G281900|KRH22163	GLYMA_13G281900	Eudicot(VIII-B)
GLYMA_13G281900|KRH22163	383	S	0.038	GLYMA_13G281900|KRH22163	GLYMA_13G281900	Eudicot(VIII-B)
GLYMA_13G281900|KRH22163	384	S	0.0676	GLYMA_13G281900|KRH22163	GLYMA_13G281900	Eudicot(VIII-B)
GLYMA_13G281900|KRH22163	385	S	0.0531	GLYMA_13G281900|KRH22163	GLYMA_13G281900	Eudicot(VIII-B)
GLYMA_13G281900|KRH22163	386	D	0.0734	GLYMA_13G281900|KRH22163	GLYMA_13G281900	Eudicot(VIII-B)
GLYMA_13G281900|KRH22163	387	L	0.1349	GLYMA_13G281900|KRH22163	GLYMA_13G281900	Eudicot(VIII-B)
GLYMA_13G281900|KRH22163	388	K	0.2258	GLYMA_13G281900|KRH22163	GLYMA_13G281900	Eudicot(VIII-B)
GLYMA_13G281900|KRH22163	389	E	0.1399	GLYMA_13G281900|KRH22163	GLYMA_13G281900	Eudicot(VIII-B)
GLYMA_13G281900|KRH22163	390	R	0.2094	GLYMA_13G281900|KRH22163	GLYMA_13G281900	Eudicot(VIII-B)
GLYMA_13G281900|KRH22163	391	L	0.2164	GLYMA_13G281900|KRH22163	GLYMA_13G281900	Eudicot(VIII-B)
GLYMA_13G281900|KRH22163	392	N	0.1731	GLYMA_13G281900|KRH22163	GLYMA_13G281900	Eudicot(VIII-B)
GLYMA_13G281900|KRH22163	393	L	0.1852	GLYMA_13G281900|KRH22163	GLYMA_13G281900	Eudicot(VIII-B)
GLYMA_13G281900|KRH22163	394	R	0.1942	GLYMA_13G281900|KRH22163	GLYMA_13G281900	Eudicot(VIII-B)
GLYMA_13G281900|KRH22163	395	A	0.1942	GLYMA_13G281900|KRH22163	GLYMA_13G281900	Eudicot(VIII-B)
GLYMA_13G281900|KRH22163	396	A	0.2034	GLYMA_13G281900|KRH22163	GLYMA_13G281900	Eudicot(VIII-B)
GLYMA_13G281900|KRH22163	397	S	0.1251	GLYMA_13G281900|KRH22163	GLYMA_13G281900	Eudicot(VIII-B)
GLYMA_13G281900|KRH22163	398	E	0.1643	GLYMA_13G281900|KRH22163	GLYMA_13G281900	Eudicot(VIII-B)
GLYMA_13G281900|KRH22163	399	Y	0.1702	GLYMA_13G281900|KRH22163	GLYMA_13G281900	Eudicot(VIII-B)
GLYMA_13G281900|KRH22163	400	K	0.0929	GLYMA_13G281900|KRH22163	GLYMA_13G281900	Eudicot(VIII-B)
GLYMA_13G281900|KRH22163	401	Y	0.0948	GLYMA_13G281900|KRH22163	GLYMA_13G281900	Eudicot(VIII-B)
GLYMA_13G281900|KRH22163	402	L	0.1528	GLYMA_13G281900|KRH22163	GLYMA_13G281900	Eudicot(VIII-B)
GLYMA_13G281900|KRH22163	403	N	0.1007	GLYMA_13G281900|KRH22163	GLYMA_13G281900	Eudicot(VIII-B)
GLYMA_13G281900|KRH22163	404	Q	0.1671	GLYMA_13G281900|KRH22163	GLYMA_13G281900	Eudicot(VIII-B)
GLYMA_13G281900|KRH22163	405	S	0.1702	GLYMA_13G281900|KRH22163	GLYMA_13G281900	Eudicot(VIII-B)
GLYMA_13G281900|KRH22163	406	D	0.1702	GLYMA_13G281900|KRH22163	GLYMA_13G281900	Eudicot(VIII-B)
GLYMA_13G281900|KRH22163	407	C	0.2002	GLYMA_13G281900|KRH22163	GLYMA_13G281900	Eudicot(VIII-B)
GLYMA_13G281900|KRH22163	408	M	0.2002	GLYMA_13G281900|KRH22163	GLYMA_13G281900	Eudicot(VIII-B)
GLYMA_13G281900|KRH22163	409	T	0.1028	GLYMA_13G281900|KRH22163	GLYMA_13G281900	Eudicot(VIII-B)
GLYMA_13G281900|KRH22163	410	I	0.1731	GLYMA_13G281900|KRH22163	GLYMA_13G281900	Eudicot(VIII-B)
GLYMA_13G281900|KRH22163	411	D	0.1791	GLYMA_13G281900|KRH22163	GLYMA_13G281900	Eudicot(VIII-B)
GLYMA_13G281900|KRH22163	412	G	0.1823	GLYMA_13G281900|KRH22163	GLYMA_13G281900	Eudicot(VIII-B)
GLYMA_13G281900|KRH22163	413	V	0.2258	GLYMA_13G281900|KRH22163	GLYMA_13G281900	Eudicot(VIII-B)
GLYMA_13G281900|KRH22163	414	D	0.2129	GLYMA_13G281900|KRH22163	GLYMA_13G281900	Eudicot(VIII-B)
GLYMA_13G281900|KRH22163	415	D	0.1759	GLYMA_13G281900|KRH22163	GLYMA_13G281900	Eudicot(VIII-B)
GLYMA_13G281900|KRH22163	416	A	0.1137	GLYMA_13G281900|KRH22163	GLYMA_13G281900	Eudicot(VIII-B)
GLYMA_13G281900|KRH22163	417	K	0.1115	GLYMA_13G281900|KRH22163	GLYMA_13G281900	Eudicot(VIII-B)
GLYMA_13G281900|KRH22163	418	K	0.1251	GLYMA_13G281900|KRH22163	GLYMA_13G281900	Eudicot(VIII-B)
GLYMA_13G281900|KRH22163	419	F	0.0909	GLYMA_13G281900|KRH22163	GLYMA_13G281900	Eudicot(VIII-B)
GLYMA_13G281900|KRH22163	420	H	0.0888	GLYMA_13G281900|KRH22163	GLYMA_13G281900	Eudicot(VIII-B)
GLYMA_13G281900|KRH22163	421	R	0.1184	GLYMA_13G281900|KRH22163	GLYMA_13G281900	Eudicot(VIII-B)
GLYMA_13G281900|KRH22163	422	L	0.0676	GLYMA_13G281900|KRH22163	GLYMA_13G281900	Eudicot(VIII-B)
GLYMA_13G281900|KRH22163	423	M	0.0676	GLYMA_13G281900|KRH22163	GLYMA_13G281900	Eudicot(VIII-B)
GLYMA_13G281900|KRH22163	424	K	0.1137	GLYMA_13G281900|KRH22163	GLYMA_13G281900	Eudicot(VIII-B)
GLYMA_13G281900|KRH22163	425	A	0.1206	GLYMA_13G281900|KRH22163	GLYMA_13G281900	Eudicot(VIII-B)
GLYMA_13G281900|KRH22163	426	L	0.1229	GLYMA_13G281900|KRH22163	GLYMA_13G281900	Eudicot(VIII-B)
GLYMA_13G281900|KRH22163	427	D	0.1583	GLYMA_13G281900|KRH22163	GLYMA_13G281900	Eudicot(VIII-B)
GLYMA_13G281900|KRH22163	428	V	0.0985	GLYMA_13G281900|KRH22163	GLYMA_13G281900	Eudicot(VIII-B)
GLYMA_13G281900|KRH22163	429	I	0.0646	GLYMA_13G281900|KRH22163	GLYMA_13G281900	Eudicot(VIII-B)
GLYMA_13G281900|KRH22163	430	R	0.0618	GLYMA_13G281900|KRH22163	GLYMA_13G281900	Eudicot(VIII-B)
GLYMA_13G281900|KRH22163	431	M	0.0592	GLYMA_13G281900|KRH22163	GLYMA_13G281900	Eudicot(VIII-B)
GLYMA_13G281900|KRH22163	432	C	0.0454	GLYMA_13G281900|KRH22163	GLYMA_13G281900	Eudicot(VIII-B)
GLYMA_13G281900|KRH22163	433	K	0.0454	GLYMA_13G281900|KRH22163	GLYMA_13G281900	Eudicot(VIII-B)
GLYMA_13G281900|KRH22163	434	E	0.0463	GLYMA_13G281900|KRH22163	GLYMA_13G281900	Eudicot(VIII-B)
GLYMA_13G281900|KRH22163	435	E	0.038	GLYMA_13G281900|KRH22163	GLYMA_13G281900	Eudicot(VIII-B)
GLYMA_13G281900|KRH22163	436	Q	0.0269	GLYMA_13G281900|KRH22163	GLYMA_13G281900	Eudicot(VIII-B)
GLYMA_13G281900|KRH22163	437	E	0.0275	GLYMA_13G281900|KRH22163	GLYMA_13G281900	Eudicot(VIII-B)
GLYMA_13G281900|KRH22163	438	L	0.0157	GLYMA_13G281900|KRH22163	GLYMA_13G281900	Eudicot(VIII-B)
GLYMA_13G281900|KRH22163	439	V	0.0143	GLYMA_13G281900|KRH22163	GLYMA_13G281900	Eudicot(VIII-B)
GLYMA_13G281900|KRH22163	440	F	0.0231	GLYMA_13G281900|KRH22163	GLYMA_13G281900	Eudicot(VIII-B)
GLYMA_13G281900|KRH22163	441	K	0.0244	GLYMA_13G281900|KRH22163	GLYMA_13G281900	Eudicot(VIII-B)
GLYMA_13G281900|KRH22163	442	M	0.0184	GLYMA_13G281900|KRH22163	GLYMA_13G281900	Eudicot(VIII-B)
GLYMA_13G281900|KRH22163	443	L	0.03	GLYMA_13G281900|KRH22163	GLYMA_13G281900	Eudicot(VIII-B)
GLYMA_13G281900|KRH22163	444	A	0.016	GLYMA_13G281900|KRH22163	GLYMA_13G281900	Eudicot(VIII-B)
GLYMA_13G281900|KRH22163	445	A	0.0148	GLYMA_13G281900|KRH22163	GLYMA_13G281900	Eudicot(VIII-B)
GLYMA_13G281900|KRH22163	446	I	0.0141	GLYMA_13G281900|KRH22163	GLYMA_13G281900	Eudicot(VIII-B)
GLYMA_13G281900|KRH22163	447	L	0.0138	GLYMA_13G281900|KRH22163	GLYMA_13G281900	Eudicot(VIII-B)
GLYMA_13G281900|KRH22163	448	W	0.0133	GLYMA_13G281900|KRH22163	GLYMA_13G281900	Eudicot(VIII-B)
GLYMA_13G281900|KRH22163	449	L	0.0227	GLYMA_13G281900|KRH22163	GLYMA_13G281900	Eudicot(VIII-B)
GLYMA_13G281900|KRH22163	450	G	0.038	GLYMA_13G281900|KRH22163	GLYMA_13G281900	Eudicot(VIII-B)
GLYMA_13G281900|KRH22163	451	N	0.0851	GLYMA_13G281900|KRH22163	GLYMA_13G281900	Eudicot(VIII-B)
GLYMA_13G281900|KRH22163	452	I	0.0888	GLYMA_13G281900|KRH22163	GLYMA_13G281900	Eudicot(VIII-B)
GLYMA_13G281900|KRH22163	453	S	0.0631	GLYMA_13G281900|KRH22163	GLYMA_13G281900	Eudicot(VIII-B)
GLYMA_13G281900|KRH22163	454	F	0.1184	GLYMA_13G281900|KRH22163	GLYMA_13G281900	Eudicot(VIII-B)
GLYMA_13G281900|KRH22163	455	Q	0.0985	GLYMA_13G281900|KRH22163	GLYMA_13G281900	Eudicot(VIII-B)
GLYMA_13G281900|KRH22163	456	D	0.078	GLYMA_13G281900|KRH22163	GLYMA_13G281900	Eudicot(VIII-B)
GLYMA_13G281900|KRH22163	457	T	0.1424	GLYMA_13G281900|KRH22163	GLYMA_13G281900	Eudicot(VIII-B)
GLYMA_13G281900|KRH22163	458	D	0.2193	GLYMA_13G281900|KRH22163	GLYMA_13G281900	Eudicot(VIII-B)
GLYMA_13G281900|KRH22163	459	N	0.3321	GLYMA_13G281900|KRH22163	GLYMA_13G281900	Eudicot(VIII-B)
GLYMA_13G281900|KRH22163	460	E	0.3872	GLYMA_13G281900|KRH22163	GLYMA_13G281900	Eudicot(VIII-B)
GLYMA_13G281900|KRH22163	461	N	0.3215	GLYMA_13G281900|KRH22163	GLYMA_13G281900	Eudicot(VIII-B)
GLYMA_13G281900|KRH22163	462	H	0.3117	GLYMA_13G281900|KRH22163	GLYMA_13G281900	Eudicot(VIII-B)
GLYMA_13G281900|KRH22163	463	I	0.4149	GLYMA_13G281900|KRH22163	GLYMA_13G281900	Eudicot(VIII-B)
GLYMA_13G281900|KRH22163	464	E	0.384	GLYMA_13G281900|KRH22163	GLYMA_13G281900	Eudicot(VIII-B)
GLYMA_13G281900|KRH22163	465	V	0.4685	GLYMA_13G281900|KRH22163	GLYMA_13G281900	Eudicot(VIII-B)
GLYMA_13G281900|KRH22163	466	V	0.374	GLYMA_13G281900|KRH22163	GLYMA_13G281900	Eudicot(VIII-B)
GLYMA_13G281900|KRH22163	467	N	0.2849	GLYMA_13G281900|KRH22163	GLYMA_13G281900	Eudicot(VIII-B)
GLYMA_13G281900|KRH22163	468	D	0.247	GLYMA_13G281900|KRH22163	GLYMA_13G281900	Eudicot(VIII-B)
GLYMA_13G281900|KRH22163	469	E	0.2364	GLYMA_13G281900|KRH22163	GLYMA_13G281900	Eudicot(VIII-B)
GLYMA_13G281900|KRH22163	470	A	0.1476	GLYMA_13G281900|KRH22163	GLYMA_13G281900	Eudicot(VIII-B)
GLYMA_13G281900|KRH22163	471	V	0.1349	GLYMA_13G281900|KRH22163	GLYMA_13G281900	Eudicot(VIII-B)
GLYMA_13G281900|KRH22163	472	T	0.1229	GLYMA_13G281900|KRH22163	GLYMA_13G281900	Eudicot(VIII-B)
GLYMA_13G281900|KRH22163	473	N	0.1251	GLYMA_13G281900|KRH22163	GLYMA_13G281900	Eudicot(VIII-B)
GLYMA_13G281900|KRH22163	474	A	0.2094	GLYMA_13G281900|KRH22163	GLYMA_13G281900	Eudicot(VIII-B)
GLYMA_13G281900|KRH22163	475	A	0.1251	GLYMA_13G281900|KRH22163	GLYMA_13G281900	Eudicot(VIII-B)
GLYMA_13G281900|KRH22163	476	L	0.1476	GLYMA_13G281900|KRH22163	GLYMA_13G281900	Eudicot(VIII-B)
GLYMA_13G281900|KRH22163	477	L	0.2193	GLYMA_13G281900|KRH22163	GLYMA_13G281900	Eudicot(VIII-B)
GLYMA_13G281900|KRH22163	478	M	0.1791	GLYMA_13G281900|KRH22163	GLYMA_13G281900	Eudicot(VIII-B)
GLYMA_13G281900|KRH22163	479	G	0.1092	GLYMA_13G281900|KRH22163	GLYMA_13G281900	Eudicot(VIII-B)
GLYMA_13G281900|KRH22163	480	C	0.0985	GLYMA_13G281900|KRH22163	GLYMA_13G281900	Eudicot(VIII-B)
GLYMA_13G281900|KRH22163	481	S	0.1206	GLYMA_13G281900|KRH22163	GLYMA_13G281900	Eudicot(VIII-B)
GLYMA_13G281900|KRH22163	482	S	0.1702	GLYMA_13G281900|KRH22163	GLYMA_13G281900	Eudicot(VIII-B)
GLYMA_13G281900|KRH22163	483	H	0.1643	GLYMA_13G281900|KRH22163	GLYMA_13G281900	Eudicot(VIII-B)
GLYMA_13G281900|KRH22163	484	E	0.0967	GLYMA_13G281900|KRH22163	GLYMA_13G281900	Eudicot(VIII-B)
GLYMA_13G281900|KRH22163	485	L	0.1229	GLYMA_13G281900|KRH22163	GLYMA_13G281900	Eudicot(VIII-B)
GLYMA_13G281900|KRH22163	486	M	0.1229	GLYMA_13G281900|KRH22163	GLYMA_13G281900	Eudicot(VIII-B)
GLYMA_13G281900|KRH22163	487	E	0.1914	GLYMA_13G281900|KRH22163	GLYMA_13G281900	Eudicot(VIII-B)
GLYMA_13G281900|KRH22163	488	A	0.268	GLYMA_13G281900|KRH22163	GLYMA_13G281900	Eudicot(VIII-B)
GLYMA_13G281900|KRH22163	489	L	0.3087	GLYMA_13G281900|KRH22163	GLYMA_13G281900	Eudicot(VIII-B)
GLYMA_13G281900|KRH22163	490	S	0.3117	GLYMA_13G281900|KRH22163	GLYMA_13G281900	Eudicot(VIII-B)
GLYMA_13G281900|KRH22163	491	T	0.3149	GLYMA_13G281900|KRH22163	GLYMA_13G281900	Eudicot(VIII-B)
GLYMA_13G281900|KRH22163	492	R	0.3182	GLYMA_13G281900|KRH22163	GLYMA_13G281900	Eudicot(VIII-B)
GLYMA_13G281900|KRH22163	493	K	0.3182	GLYMA_13G281900|KRH22163	GLYMA_13G281900	Eudicot(VIII-B)
GLYMA_13G281900|KRH22163	494	I	0.3182	GLYMA_13G281900|KRH22163	GLYMA_13G281900	Eudicot(VIII-B)
GLYMA_13G281900|KRH22163	495	Q	0.2164	GLYMA_13G281900|KRH22163	GLYMA_13G281900	Eudicot(VIII-B)
GLYMA_13G281900|KRH22163	496	A	0.3053	GLYMA_13G281900|KRH22163	GLYMA_13G281900	Eudicot(VIII-B)
GLYMA_13G281900|KRH22163	497	G	0.2541	GLYMA_13G281900|KRH22163	GLYMA_13G281900	Eudicot(VIII-B)
GLYMA_13G281900|KRH22163	498	K	0.2328	GLYMA_13G281900|KRH22163	GLYMA_13G281900	Eudicot(VIII-B)
GLYMA_13G281900|KRH22163	499	D	0.2752	GLYMA_13G281900|KRH22163	GLYMA_13G281900	Eudicot(VIII-B)
GLYMA_13G281900|KRH22163	500	T	0.3321	GLYMA_13G281900|KRH22163	GLYMA_13G281900	Eudicot(VIII-B)
GLYMA_13G281900|KRH22163	501	I	0.2503	GLYMA_13G281900|KRH22163	GLYMA_13G281900	Eudicot(VIII-B)
GLYMA_13G281900|KRH22163	502	T	0.2541	GLYMA_13G281900|KRH22163	GLYMA_13G281900	Eudicot(VIII-B)
GLYMA_13G281900|KRH22163	503	K	0.2224	GLYMA_13G281900|KRH22163	GLYMA_13G281900	Eudicot(VIII-B)
GLYMA_13G281900|KRH22163	504	T	0.2224	GLYMA_13G281900|KRH22163	GLYMA_13G281900	Eudicot(VIII-B)
GLYMA_13G281900|KRH22163	505	L	0.3182	GLYMA_13G281900|KRH22163	GLYMA_13G281900	Eudicot(VIII-B)
GLYMA_13G281900|KRH22163	506	T	0.2783	GLYMA_13G281900|KRH22163	GLYMA_13G281900	Eudicot(VIII-B)
GLYMA_13G281900|KRH22163	507	L	0.2224	GLYMA_13G281900|KRH22163	GLYMA_13G281900	Eudicot(VIII-B)
GLYMA_13G281900|KRH22163	508	R	0.1969	GLYMA_13G281900|KRH22163	GLYMA_13G281900	Eudicot(VIII-B)
GLYMA_13G281900|KRH22163	509	Q	0.1969	GLYMA_13G281900|KRH22163	GLYMA_13G281900	Eudicot(VIII-B)
GLYMA_13G281900|KRH22163	510	A	0.1048	GLYMA_13G281900|KRH22163	GLYMA_13G281900	Eudicot(VIII-B)
GLYMA_13G281900|KRH22163	511	I	0.0605	GLYMA_13G281900|KRH22163	GLYMA_13G281900	Eudicot(VIII-B)
GLYMA_13G281900|KRH22163	512	D	0.0605	GLYMA_13G281900|KRH22163	GLYMA_13G281900	Eudicot(VIII-B)
GLYMA_13G281900|KRH22163	513	A	0.0483	GLYMA_13G281900|KRH22163	GLYMA_13G281900	Eudicot(VIII-B)
GLYMA_13G281900|KRH22163	514	R	0.0483	GLYMA_13G281900|KRH22163	GLYMA_13G281900	Eudicot(VIII-B)
GLYMA_13G281900|KRH22163	515	D	0.0269	GLYMA_13G281900|KRH22163	GLYMA_13G281900	Eudicot(VIII-B)
GLYMA_13G281900|KRH22163	516	A	0.0235	GLYMA_13G281900|KRH22163	GLYMA_13G281900	Eudicot(VIII-B)
GLYMA_13G281900|KRH22163	517	L	0.0244	GLYMA_13G281900|KRH22163	GLYMA_13G281900	Eudicot(VIII-B)
GLYMA_13G281900|KRH22163	518	A	0.0227	GLYMA_13G281900|KRH22163	GLYMA_13G281900	Eudicot(VIII-B)
GLYMA_13G281900|KRH22163	519	K	0.0146	GLYMA_13G281900|KRH22163	GLYMA_13G281900	Eudicot(VIII-B)
GLYMA_13G281900|KRH22163	520	F	0.0102	GLYMA_13G281900|KRH22163	GLYMA_13G281900	Eudicot(VIII-B)
GLYMA_13G281900|KRH22163	521	I	0.0127	GLYMA_13G281900|KRH22163	GLYMA_13G281900	Eudicot(VIII-B)
GLYMA_13G281900|KRH22163	522	Y	0.0205	GLYMA_13G281900|KRH22163	GLYMA_13G281900	Eudicot(VIII-B)
GLYMA_13G281900|KRH22163	523	A	0.0141	GLYMA_13G281900|KRH22163	GLYMA_13G281900	Eudicot(VIII-B)
GLYMA_13G281900|KRH22163	524	S	0.0174	GLYMA_13G281900|KRH22163	GLYMA_13G281900	Eudicot(VIII-B)
GLYMA_13G281900|KRH22163	525	L	0.0174	GLYMA_13G281900|KRH22163	GLYMA_13G281900	Eudicot(VIII-B)
GLYMA_13G281900|KRH22163	526	F	0.0163	GLYMA_13G281900|KRH22163	GLYMA_13G281900	Eudicot(VIII-B)
GLYMA_13G281900|KRH22163	527	D	0.012	GLYMA_13G281900|KRH22163	GLYMA_13G281900	Eudicot(VIII-B)
GLYMA_13G281900|KRH22163	528	W	0.0209	GLYMA_13G281900|KRH22163	GLYMA_13G281900	Eudicot(VIII-B)
GLYMA_13G281900|KRH22163	529	L	0.0168	GLYMA_13G281900|KRH22163	GLYMA_13G281900	Eudicot(VIII-B)
GLYMA_13G281900|KRH22163	530	V	0.0174	GLYMA_13G281900|KRH22163	GLYMA_13G281900	Eudicot(VIII-B)
GLYMA_13G281900|KRH22163	531	E	0.0313	GLYMA_13G281900|KRH22163	GLYMA_13G281900	Eudicot(VIII-B)
GLYMA_13G281900|KRH22163	532	Q	0.0531	GLYMA_13G281900|KRH22163	GLYMA_13G281900	Eudicot(VIII-B)
GLYMA_13G281900|KRH22163	533	V	0.0888	GLYMA_13G281900|KRH22163	GLYMA_13G281900	Eudicot(VIII-B)
GLYMA_13G281900|KRH22163	534	N	0.107	GLYMA_13G281900|KRH22163	GLYMA_13G281900	Eudicot(VIII-B)
GLYMA_13G281900|KRH22163	535	K	0.1115	GLYMA_13G281900|KRH22163	GLYMA_13G281900	Eudicot(VIII-B)
GLYMA_13G281900|KRH22163	536	S	0.1731	GLYMA_13G281900|KRH22163	GLYMA_13G281900	Eudicot(VIII-B)
GLYMA_13G281900|KRH22163	537	L	0.2783	GLYMA_13G281900|KRH22163	GLYMA_13G281900	Eudicot(VIII-B)
GLYMA_13G281900|KRH22163	538	E	0.1852	GLYMA_13G281900|KRH22163	GLYMA_13G281900	Eudicot(VIII-B)
GLYMA_13G281900|KRH22163	539	V	0.2817	GLYMA_13G281900|KRH22163	GLYMA_13G281900	Eudicot(VIII-B)
GLYMA_13G281900|KRH22163	540	G	0.2817	GLYMA_13G281900|KRH22163	GLYMA_13G281900	Eudicot(VIII-B)
GLYMA_13G281900|KRH22163	541	K	0.2715	GLYMA_13G281900|KRH22163	GLYMA_13G281900	Eudicot(VIII-B)
GLYMA_13G281900|KRH22163	542	R	0.2609	GLYMA_13G281900|KRH22163	GLYMA_13G281900	Eudicot(VIII-B)
GLYMA_13G281900|KRH22163	543	R	0.1731	GLYMA_13G281900|KRH22163	GLYMA_13G281900	Eudicot(VIII-B)
GLYMA_13G281900|KRH22163	544	T	0.1611	GLYMA_13G281900|KRH22163	GLYMA_13G281900	Eudicot(VIII-B)
GLYMA_13G281900|KRH22163	545	G	0.1528	GLYMA_13G281900|KRH22163	GLYMA_13G281900	Eudicot(VIII-B)
GLYMA_13G281900|KRH22163	546	R	0.087	GLYMA_13G281900|KRH22163	GLYMA_13G281900	Eudicot(VIII-B)
GLYMA_13G281900|KRH22163	547	S	0.0985	GLYMA_13G281900|KRH22163	GLYMA_13G281900	Eudicot(VIII-B)
GLYMA_13G281900|KRH22163	548	I	0.1554	GLYMA_13G281900|KRH22163	GLYMA_13G281900	Eudicot(VIII-B)
GLYMA_13G281900|KRH22163	549	S	0.0765	GLYMA_13G281900|KRH22163	GLYMA_13G281900	Eudicot(VIII-B)
GLYMA_13G281900|KRH22163	550	I	0.1229	GLYMA_13G281900|KRH22163	GLYMA_13G281900	Eudicot(VIII-B)
GLYMA_13G281900|KRH22163	551	L	0.1323	GLYMA_13G281900|KRH22163	GLYMA_13G281900	Eudicot(VIII-B)
GLYMA_13G281900|KRH22163	552	D	0.1449	GLYMA_13G281900|KRH22163	GLYMA_13G281900	Eudicot(VIII-B)
GLYMA_13G281900|KRH22163	553	I	0.1476	GLYMA_13G281900|KRH22163	GLYMA_13G281900	Eudicot(VIII-B)
GLYMA_13G281900|KRH22163	554	Y	0.0817	GLYMA_13G281900|KRH22163	GLYMA_13G281900	Eudicot(VIII-B)
GLYMA_13G281900|KRH22163	555	G	0.087	GLYMA_13G281900|KRH22163	GLYMA_13G281900	Eudicot(VIII-B)
GLYMA_13G281900|KRH22163	556	F	0.0929	GLYMA_13G281900|KRH22163	GLYMA_13G281900	Eudicot(VIII-B)
GLYMA_13G281900|KRH22163	557	E	0.0483	GLYMA_13G281900|KRH22163	GLYMA_13G281900	Eudicot(VIII-B)
GLYMA_13G281900|KRH22163	558	S	0.0275	GLYMA_13G281900|KRH22163	GLYMA_13G281900	Eudicot(VIII-B)
GLYMA_13G281900|KRH22163	559	F	0.0275	GLYMA_13G281900|KRH22163	GLYMA_13G281900	Eudicot(VIII-B)
GLYMA_13G281900|KRH22163	560	Q	0.0306	GLYMA_13G281900|KRH22163	GLYMA_13G281900	Eudicot(VIII-B)
GLYMA_13G281900|KRH22163	561	N	0.03	GLYMA_13G281900|KRH22163	GLYMA_13G281900	Eudicot(VIII-B)
GLYMA_13G281900|KRH22163	562	N	0.0414	GLYMA_13G281900|KRH22163	GLYMA_13G281900	Eudicot(VIII-B)
GLYMA_13G281900|KRH22163	563	S	0.0424	GLYMA_13G281900|KRH22163	GLYMA_13G281900	Eudicot(VIII-B)
GLYMA_13G281900|KRH22163	564	F	0.0799	GLYMA_13G281900|KRH22163	GLYMA_13G281900	Eudicot(VIII-B)
GLYMA_13G281900|KRH22163	565	E	0.1275	GLYMA_13G281900|KRH22163	GLYMA_13G281900	Eudicot(VIII-B)
GLYMA_13G281900|KRH22163	566	Q	0.0765	GLYMA_13G281900|KRH22163	GLYMA_13G281900	Eudicot(VIII-B)
GLYMA_13G281900|KRH22163	567	F	0.1528	GLYMA_13G281900|KRH22163	GLYMA_13G281900	Eudicot(VIII-B)
GLYMA_13G281900|KRH22163	568	C	0.1476	GLYMA_13G281900|KRH22163	GLYMA_13G281900	Eudicot(VIII-B)
GLYMA_13G281900|KRH22163	569	I	0.1501	GLYMA_13G281900|KRH22163	GLYMA_13G281900	Eudicot(VIII-B)
GLYMA_13G281900|KRH22163	570	N	0.1449	GLYMA_13G281900|KRH22163	GLYMA_13G281900	Eudicot(VIII-B)
GLYMA_13G281900|KRH22163	571	Y	0.1476	GLYMA_13G281900|KRH22163	GLYMA_13G281900	Eudicot(VIII-B)
GLYMA_13G281900|KRH22163	572	A	0.1349	GLYMA_13G281900|KRH22163	GLYMA_13G281900	Eudicot(VIII-B)
GLYMA_13G281900|KRH22163	573	N	0.1251	GLYMA_13G281900|KRH22163	GLYMA_13G281900	Eudicot(VIII-B)
GLYMA_13G281900|KRH22163	574	E	0.0799	GLYMA_13G281900|KRH22163	GLYMA_13G281900	Eudicot(VIII-B)
GLYMA_13G281900|KRH22163	575	R	0.0799	GLYMA_13G281900|KRH22163	GLYMA_13G281900	Eudicot(VIII-B)
GLYMA_13G281900|KRH22163	576	L	0.0704	GLYMA_13G281900|KRH22163	GLYMA_13G281900	Eudicot(VIII-B)
GLYMA_13G281900|KRH22163	577	Q	0.0389	GLYMA_13G281900|KRH22163	GLYMA_13G281900	Eudicot(VIII-B)
GLYMA_13G281900|KRH22163	578	Q	0.087	GLYMA_13G281900|KRH22163	GLYMA_13G281900	Eudicot(VIII-B)
GLYMA_13G281900|KRH22163	579	H	0.1554	GLYMA_13G281900|KRH22163	GLYMA_13G281900	Eudicot(VIII-B)
GLYMA_13G281900|KRH22163	580	F	0.247	GLYMA_13G281900|KRH22163	GLYMA_13G281900	Eudicot(VIII-B)
GLYMA_13G281900|KRH22163	581	N	0.2399	GLYMA_13G281900|KRH22163	GLYMA_13G281900	Eudicot(VIII-B)
GLYMA_13G281900|KRH22163	582	R	0.2436	GLYMA_13G281900|KRH22163	GLYMA_13G281900	Eudicot(VIII-B)
GLYMA_13G281900|KRH22163	583	H	0.2884	GLYMA_13G281900|KRH22163	GLYMA_13G281900	Eudicot(VIII-B)
GLYMA_13G281900|KRH22163	584	L	0.1914	GLYMA_13G281900|KRH22163	GLYMA_13G281900	Eudicot(VIII-B)
GLYMA_13G281900|KRH22163	585	F	0.1852	GLYMA_13G281900|KRH22163	GLYMA_13G281900	Eudicot(VIII-B)
GLYMA_13G281900|KRH22163	586	K	0.1881	GLYMA_13G281900|KRH22163	GLYMA_13G281900	Eudicot(VIII-B)
GLYMA_13G281900|KRH22163	587	L	0.1881	GLYMA_13G281900|KRH22163	GLYMA_13G281900	Eudicot(VIII-B)
GLYMA_13G281900|KRH22163	588	E	0.1852	GLYMA_13G281900|KRH22163	GLYMA_13G281900	Eudicot(VIII-B)
GLYMA_13G281900|KRH22163	589	Q	0.0985	GLYMA_13G281900|KRH22163	GLYMA_13G281900	Eudicot(VIII-B)
GLYMA_13G281900|KRH22163	590	E	0.1028	GLYMA_13G281900|KRH22163	GLYMA_13G281900	Eudicot(VIII-B)
GLYMA_13G281900|KRH22163	591	D	0.1791	GLYMA_13G281900|KRH22163	GLYMA_13G281900	Eudicot(VIII-B)
GLYMA_13G281900|KRH22163	592	Y	0.1184	GLYMA_13G281900|KRH22163	GLYMA_13G281900	Eudicot(VIII-B)
GLYMA_13G281900|KRH22163	593	E	0.1275	GLYMA_13G281900|KRH22163	GLYMA_13G281900	Eudicot(VIII-B)
GLYMA_13G281900|KRH22163	594	L	0.0631	GLYMA_13G281900|KRH22163	GLYMA_13G281900	Eudicot(VIII-B)
GLYMA_13G281900|KRH22163	595	D	0.1137	GLYMA_13G281900|KRH22163	GLYMA_13G281900	Eudicot(VIII-B)
GLYMA_13G281900|KRH22163	596	G	0.2064	GLYMA_13G281900|KRH22163	GLYMA_13G281900	Eudicot(VIII-B)
GLYMA_13G281900|KRH22163	597	I	0.2224	GLYMA_13G281900|KRH22163	GLYMA_13G281900	Eudicot(VIII-B)
GLYMA_13G281900|KRH22163	598	D	0.3117	GLYMA_13G281900|KRH22163	GLYMA_13G281900	Eudicot(VIII-B)
GLYMA_13G281900|KRH22163	599	W	0.2715	GLYMA_13G281900|KRH22163	GLYMA_13G281900	Eudicot(VIII-B)
GLYMA_13G281900|KRH22163	600	T	0.1643	GLYMA_13G281900|KRH22163	GLYMA_13G281900	Eudicot(VIII-B)
GLYMA_13G281900|KRH22163	601	K	0.0967	GLYMA_13G281900|KRH22163	GLYMA_13G281900	Eudicot(VIII-B)
GLYMA_13G281900|KRH22163	602	V	0.0967	GLYMA_13G281900|KRH22163	GLYMA_13G281900	Eudicot(VIII-B)
GLYMA_13G281900|KRH22163	603	D	0.0967	GLYMA_13G281900|KRH22163	GLYMA_13G281900	Eudicot(VIII-B)
GLYMA_13G281900|KRH22163	604	F	0.0443	GLYMA_13G281900|KRH22163	GLYMA_13G281900	Eudicot(VIII-B)
GLYMA_13G281900|KRH22163	605	E	0.0817	GLYMA_13G281900|KRH22163	GLYMA_13G281900	Eudicot(VIII-B)
GLYMA_13G281900|KRH22163	606	D	0.0765	GLYMA_13G281900|KRH22163	GLYMA_13G281900	Eudicot(VIII-B)
GLYMA_13G281900|KRH22163	607	N	0.0734	GLYMA_13G281900|KRH22163	GLYMA_13G281900	Eudicot(VIII-B)
GLYMA_13G281900|KRH22163	608	Q	0.1449	GLYMA_13G281900|KRH22163	GLYMA_13G281900	Eudicot(VIII-B)
GLYMA_13G281900|KRH22163	609	A	0.087	GLYMA_13G281900|KRH22163	GLYMA_13G281900	Eudicot(VIII-B)
GLYMA_13G281900|KRH22163	610	C	0.1583	GLYMA_13G281900|KRH22163	GLYMA_13G281900	Eudicot(VIII-B)
GLYMA_13G281900|KRH22163	611	L	0.1007	GLYMA_13G281900|KRH22163	GLYMA_13G281900	Eudicot(VIII-B)
GLYMA_13G281900|KRH22163	612	D	0.0631	GLYMA_13G281900|KRH22163	GLYMA_13G281900	Eudicot(VIII-B)
GLYMA_13G281900|KRH22163	613	L	0.0929	GLYMA_13G281900|KRH22163	GLYMA_13G281900	Eudicot(VIII-B)
GLYMA_13G281900|KRH22163	614	F	0.0531	GLYMA_13G281900|KRH22163	GLYMA_13G281900	Eudicot(VIII-B)
GLYMA_13G281900|KRH22163	615	E	0.069	GLYMA_13G281900|KRH22163	GLYMA_13G281900	Eudicot(VIII-B)
GLYMA_13G281900|KRH22163	616	K	0.0662	GLYMA_13G281900|KRH22163	GLYMA_13G281900	Eudicot(VIII-B)
GLYMA_13G281900|KRH22163	617	R	0.069	GLYMA_13G281900|KRH22163	GLYMA_13G281900	Eudicot(VIII-B)
GLYMA_13G281900|KRH22163	618	P	0.069	GLYMA_13G281900|KRH22163	GLYMA_13G281900	Eudicot(VIII-B)
GLYMA_13G281900|KRH22163	619	L	0.0631	GLYMA_13G281900|KRH22163	GLYMA_13G281900	Eudicot(VIII-B)
GLYMA_13G281900|KRH22163	620	G	0.0817	GLYMA_13G281900|KRH22163	GLYMA_13G281900	Eudicot(VIII-B)
GLYMA_13G281900|KRH22163	621	L	0.0799	GLYMA_13G281900|KRH22163	GLYMA_13G281900	Eudicot(VIII-B)
GLYMA_13G281900|KRH22163	622	L	0.1583	GLYMA_13G281900|KRH22163	GLYMA_13G281900	Eudicot(VIII-B)
GLYMA_13G281900|KRH22163	623	S	0.1476	GLYMA_13G281900|KRH22163	GLYMA_13G281900	Eudicot(VIII-B)
GLYMA_13G281900|KRH22163	624	L	0.1969	GLYMA_13G281900|KRH22163	GLYMA_13G281900	Eudicot(VIII-B)
GLYMA_13G281900|KRH22163	625	L	0.3019	GLYMA_13G281900|KRH22163	GLYMA_13G281900	Eudicot(VIII-B)
GLYMA_13G281900|KRH22163	626	D	0.2951	GLYMA_13G281900|KRH22163	GLYMA_13G281900	Eudicot(VIII-B)
GLYMA_13G281900|KRH22163	627	E	0.2224	GLYMA_13G281900|KRH22163	GLYMA_13G281900	Eudicot(VIII-B)
GLYMA_13G281900|KRH22163	628	E	0.2328	GLYMA_13G281900|KRH22163	GLYMA_13G281900	Eudicot(VIII-B)
GLYMA_13G281900|KRH22163	629	S	0.1349	GLYMA_13G281900|KRH22163	GLYMA_13G281900	Eudicot(VIII-B)
GLYMA_13G281900|KRH22163	630	N	0.1823	GLYMA_13G281900|KRH22163	GLYMA_13G281900	Eudicot(VIII-B)
GLYMA_13G281900|KRH22163	631	F	0.1914	GLYMA_13G281900|KRH22163	GLYMA_13G281900	Eudicot(VIII-B)
GLYMA_13G281900|KRH22163	632	P	0.2645	GLYMA_13G281900|KRH22163	GLYMA_13G281900	Eudicot(VIII-B)
GLYMA_13G281900|KRH22163	633	R	0.2645	GLYMA_13G281900|KRH22163	GLYMA_13G281900	Eudicot(VIII-B)
GLYMA_13G281900|KRH22163	634	A	0.268	GLYMA_13G281900|KRH22163	GLYMA_13G281900	Eudicot(VIII-B)
GLYMA_13G281900|KRH22163	635	S	0.3529	GLYMA_13G281900|KRH22163	GLYMA_13G281900	Eudicot(VIII-B)
GLYMA_13G281900|KRH22163	636	D	0.433	GLYMA_13G281900|KRH22163	GLYMA_13G281900	Eudicot(VIII-B)
GLYMA_13G281900|KRH22163	637	L	0.3426	GLYMA_13G281900|KRH22163	GLYMA_13G281900	Eudicot(VIII-B)
GLYMA_13G281900|KRH22163	638	T	0.3286	GLYMA_13G281900|KRH22163	GLYMA_13G281900	Eudicot(VIII-B)
GLYMA_13G281900|KRH22163	639	L	0.2918	GLYMA_13G281900|KRH22163	GLYMA_13G281900	Eudicot(VIII-B)
GLYMA_13G281900|KRH22163	640	A	0.3087	GLYMA_13G281900|KRH22163	GLYMA_13G281900	Eudicot(VIII-B)
GLYMA_13G281900|KRH22163	641	N	0.3321	GLYMA_13G281900|KRH22163	GLYMA_13G281900	Eudicot(VIII-B)
GLYMA_13G281900|KRH22163	642	K	0.3286	GLYMA_13G281900|KRH22163	GLYMA_13G281900	Eudicot(VIII-B)
GLYMA_13G281900|KRH22163	643	L	0.1881	GLYMA_13G281900|KRH22163	GLYMA_13G281900	Eudicot(VIII-B)
GLYMA_13G281900|KRH22163	644	K	0.1852	GLYMA_13G281900|KRH22163	GLYMA_13G281900	Eudicot(VIII-B)
GLYMA_13G281900|KRH22163	645	Q	0.2094	GLYMA_13G281900|KRH22163	GLYMA_13G281900	Eudicot(VIII-B)
GLYMA_13G281900|KRH22163	646	H	0.2292	GLYMA_13G281900|KRH22163	GLYMA_13G281900	Eudicot(VIII-B)
GLYMA_13G281900|KRH22163	647	L	0.2224	GLYMA_13G281900|KRH22163	GLYMA_13G281900	Eudicot(VIII-B)
GLYMA_13G281900|KRH22163	648	H	0.2988	GLYMA_13G281900|KRH22163	GLYMA_13G281900	Eudicot(VIII-B)
GLYMA_13G281900|KRH22163	649	A	0.2951	GLYMA_13G281900|KRH22163	GLYMA_13G281900	Eudicot(VIII-B)
GLYMA_13G281900|KRH22163	650	N	0.3494	GLYMA_13G281900|KRH22163	GLYMA_13G281900	Eudicot(VIII-B)
GLYMA_13G281900|KRH22163	651	P	0.2715	GLYMA_13G281900|KRH22163	GLYMA_13G281900	Eudicot(VIII-B)
GLYMA_13G281900|KRH22163	652	C	0.2541	GLYMA_13G281900|KRH22163	GLYMA_13G281900	Eudicot(VIII-B)
GLYMA_13G281900|KRH22163	653	F	0.2002	GLYMA_13G281900|KRH22163	GLYMA_13G281900	Eudicot(VIII-B)
GLYMA_13G281900|KRH22163	654	K	0.1702	GLYMA_13G281900|KRH22163	GLYMA_13G281900	Eudicot(VIII-B)
GLYMA_13G281900|KRH22163	655	G	0.1759	GLYMA_13G281900|KRH22163	GLYMA_13G281900	Eudicot(VIII-B)
GLYMA_13G281900|KRH22163	656	E	0.1115	GLYMA_13G281900|KRH22163	GLYMA_13G281900	Eudicot(VIII-B)
GLYMA_13G281900|KRH22163	657	R	0.0967	GLYMA_13G281900|KRH22163	GLYMA_13G281900	Eudicot(VIII-B)
GLYMA_13G281900|KRH22163	658	G	0.1501	GLYMA_13G281900|KRH22163	GLYMA_13G281900	Eudicot(VIII-B)
GLYMA_13G281900|KRH22163	659	R	0.1611	GLYMA_13G281900|KRH22163	GLYMA_13G281900	Eudicot(VIII-B)
GLYMA_13G281900|KRH22163	660	A	0.1373	GLYMA_13G281900|KRH22163	GLYMA_13G281900	Eudicot(VIII-B)
GLYMA_13G281900|KRH22163	661	F	0.0851	GLYMA_13G281900|KRH22163	GLYMA_13G281900	Eudicot(VIII-B)
GLYMA_13G281900|KRH22163	662	S	0.0414	GLYMA_13G281900|KRH22163	GLYMA_13G281900	Eudicot(VIII-B)
GLYMA_13G281900|KRH22163	663	V	0.087	GLYMA_13G281900|KRH22163	GLYMA_13G281900	Eudicot(VIII-B)
GLYMA_13G281900|KRH22163	664	C	0.1611	GLYMA_13G281900|KRH22163	GLYMA_13G281900	Eudicot(VIII-B)
GLYMA_13G281900|KRH22163	665	H	0.1643	GLYMA_13G281900|KRH22163	GLYMA_13G281900	Eudicot(VIII-B)
GLYMA_13G281900|KRH22163	666	Y	0.1643	GLYMA_13G281900|KRH22163	GLYMA_13G281900	Eudicot(VIII-B)
GLYMA_13G281900|KRH22163	667	A	0.0835	GLYMA_13G281900|KRH22163	GLYMA_13G281900	Eudicot(VIII-B)
GLYMA_13G281900|KRH22163	668	G	0.0531	GLYMA_13G281900|KRH22163	GLYMA_13G281900	Eudicot(VIII-B)
GLYMA_13G281900|KRH22163	669	E	0.0581	GLYMA_13G281900|KRH22163	GLYMA_13G281900	Eudicot(VIII-B)
GLYMA_13G281900|KRH22163	670	V	0.0568	GLYMA_13G281900|KRH22163	GLYMA_13G281900	Eudicot(VIII-B)
GLYMA_13G281900|KRH22163	671	L	0.0704	GLYMA_13G281900|KRH22163	GLYMA_13G281900	Eudicot(VIII-B)
GLYMA_13G281900|KRH22163	672	Y	0.1323	GLYMA_13G281900|KRH22163	GLYMA_13G281900	Eudicot(VIII-B)
GLYMA_13G281900|KRH22163	673	D	0.1424	GLYMA_13G281900|KRH22163	GLYMA_13G281900	Eudicot(VIII-B)
GLYMA_13G281900|KRH22163	674	T	0.2224	GLYMA_13G281900|KRH22163	GLYMA_13G281900	Eudicot(VIII-B)
GLYMA_13G281900|KRH22163	675	S	0.2609	GLYMA_13G281900|KRH22163	GLYMA_13G281900	Eudicot(VIII-B)
GLYMA_13G281900|KRH22163	676	G	0.2918	GLYMA_13G281900|KRH22163	GLYMA_13G281900	Eudicot(VIII-B)
GLYMA_13G281900|KRH22163	677	F	0.3667	GLYMA_13G281900|KRH22163	GLYMA_13G281900	Eudicot(VIII-B)
GLYMA_13G281900|KRH22163	678	L	0.4017	GLYMA_13G281900|KRH22163	GLYMA_13G281900	Eudicot(VIII-B)
GLYMA_13G281900|KRH22163	679	E	0.3983	GLYMA_13G281900|KRH22163	GLYMA_13G281900	Eudicot(VIII-B)
GLYMA_13G281900|KRH22163	680	K	0.3019	GLYMA_13G281900|KRH22163	GLYMA_13G281900	Eudicot(VIII-B)
GLYMA_13G281900|KRH22163	681	N	0.3667	GLYMA_13G281900|KRH22163	GLYMA_13G281900	Eudicot(VIII-B)
GLYMA_13G281900|KRH22163	682	R	0.3631	GLYMA_13G281900|KRH22163	GLYMA_13G281900	Eudicot(VIII-B)
GLYMA_13G281900|KRH22163	683	D	0.3667	GLYMA_13G281900|KRH22163	GLYMA_13G281900	Eudicot(VIII-B)
GLYMA_13G281900|KRH22163	684	P	0.3529	GLYMA_13G281900|KRH22163	GLYMA_13G281900	Eudicot(VIII-B)
GLYMA_13G281900|KRH22163	685	L	0.346	GLYMA_13G281900|KRH22163	GLYMA_13G281900	Eudicot(VIII-B)
GLYMA_13G281900|KRH22163	686	P	0.2364	GLYMA_13G281900|KRH22163	GLYMA_13G281900	Eudicot(VIII-B)
GLYMA_13G281900|KRH22163	687	S	0.2292	GLYMA_13G281900|KRH22163	GLYMA_13G281900	Eudicot(VIII-B)
GLYMA_13G281900|KRH22163	688	D	0.2193	GLYMA_13G281900|KRH22163	GLYMA_13G281900	Eudicot(VIII-B)
GLYMA_13G281900|KRH22163	689	S	0.3053	GLYMA_13G281900|KRH22163	GLYMA_13G281900	Eudicot(VIII-B)
GLYMA_13G281900|KRH22163	690	I	0.2193	GLYMA_13G281900|KRH22163	GLYMA_13G281900	Eudicot(VIII-B)
GLYMA_13G281900|KRH22163	691	Q	0.1611	GLYMA_13G281900|KRH22163	GLYMA_13G281900	Eudicot(VIII-B)
GLYMA_13G281900|KRH22163	692	L	0.1554	GLYMA_13G281900|KRH22163	GLYMA_13G281900	Eudicot(VIII-B)
GLYMA_13G281900|KRH22163	693	L	0.107	GLYMA_13G281900|KRH22163	GLYMA_13G281900	Eudicot(VIII-B)
GLYMA_13G281900|KRH22163	694	S	0.0531	GLYMA_13G281900|KRH22163	GLYMA_13G281900	Eudicot(VIII-B)
GLYMA_13G281900|KRH22163	695	S	0.0414	GLYMA_13G281900|KRH22163	GLYMA_13G281900	Eudicot(VIII-B)
GLYMA_13G281900|KRH22163	696	C	0.0676	GLYMA_13G281900|KRH22163	GLYMA_13G281900	Eudicot(VIII-B)
GLYMA_13G281900|KRH22163	697	S	0.0543	GLYMA_13G281900|KRH22163	GLYMA_13G281900	Eudicot(VIII-B)
GLYMA_13G281900|KRH22163	698	C	0.0349	GLYMA_13G281900|KRH22163	GLYMA_13G281900	Eudicot(VIII-B)
GLYMA_13G281900|KRH22163	699	E	0.0349	GLYMA_13G281900|KRH22163	GLYMA_13G281900	Eudicot(VIII-B)
GLYMA_13G281900|KRH22163	700	L	0.0372	GLYMA_13G281900|KRH22163	GLYMA_13G281900	Eudicot(VIII-B)
GLYMA_13G281900|KRH22163	701	L	0.0618	GLYMA_13G281900|KRH22163	GLYMA_13G281900	Eudicot(VIII-B)
GLYMA_13G281900|KRH22163	702	Q	0.0618	GLYMA_13G281900|KRH22163	GLYMA_13G281900	Eudicot(VIII-B)
GLYMA_13G281900|KRH22163	703	L	0.0967	GLYMA_13G281900|KRH22163	GLYMA_13G281900	Eudicot(VIII-B)
GLYMA_13G281900|KRH22163	704	F	0.1528	GLYMA_13G281900|KRH22163	GLYMA_13G281900	Eudicot(VIII-B)
GLYMA_13G281900|KRH22163	705	S	0.1528	GLYMA_13G281900|KRH22163	GLYMA_13G281900	Eudicot(VIII-B)
GLYMA_13G281900|KRH22163	706	K	0.1671	GLYMA_13G281900|KRH22163	GLYMA_13G281900	Eudicot(VIII-B)
GLYMA_13G281900|KRH22163	707	T	0.2715	GLYMA_13G281900|KRH22163	GLYMA_13G281900	Eudicot(VIII-B)
GLYMA_13G281900|KRH22163	708	L	0.2034	GLYMA_13G281900|KRH22163	GLYMA_13G281900	Eudicot(VIII-B)
GLYMA_13G281900|KRH22163	709	N	0.2399	GLYMA_13G281900|KRH22163	GLYMA_13G281900	Eudicot(VIII-B)
GLYMA_13G281900|KRH22163	710	Q	0.2258	GLYMA_13G281900|KRH22163	GLYMA_13G281900	Eudicot(VIII-B)
GLYMA_13G281900|KRH22163	711	S	0.2988	GLYMA_13G281900|KRH22163	GLYMA_13G281900	Eudicot(VIII-B)
GLYMA_13G281900|KRH22163	712	Q	0.346	GLYMA_13G281900|KRH22163	GLYMA_13G281900	Eudicot(VIII-B)
GLYMA_13G281900|KRH22163	713	K	0.268	GLYMA_13G281900|KRH22163	GLYMA_13G281900	Eudicot(VIII-B)
GLYMA_13G281900|KRH22163	714	Q	0.3494	GLYMA_13G281900|KRH22163	GLYMA_13G281900	Eudicot(VIII-B)
GLYMA_13G281900|KRH22163	715	S	0.4476	GLYMA_13G281900|KRH22163	GLYMA_13G281900	Eudicot(VIII-B)
GLYMA_13G281900|KRH22163	716	N	0.4582	GLYMA_13G281900|KRH22163	GLYMA_13G281900	Eudicot(VIII-B)
GLYMA_13G281900|KRH22163	717	S	0.4582	GLYMA_13G281900|KRH22163	GLYMA_13G281900	Eudicot(VIII-B)
GLYMA_13G281900|KRH22163	718	L	0.4619	GLYMA_13G281900|KRH22163	GLYMA_13G281900	Eudicot(VIII-B)
GLYMA_13G281900|KRH22163	719	Y	0.5419	GLYMA_13G281900|KRH22163	GLYMA_13G281900	Eudicot(VIII-B)
GLYMA_13G281900|KRH22163	720	G	0.4582	GLYMA_13G281900|KRH22163	GLYMA_13G281900	Eudicot(VIII-B)
GLYMA_13G281900|KRH22163	721	G	0.4541	GLYMA_13G281900|KRH22163	GLYMA_13G281900	Eudicot(VIII-B)
GLYMA_13G281900|KRH22163	722	A	0.4619	GLYMA_13G281900|KRH22163	GLYMA_13G281900	Eudicot(VIII-B)
GLYMA_13G281900|KRH22163	723	L	0.4541	GLYMA_13G281900|KRH22163	GLYMA_13G281900	Eudicot(VIII-B)
GLYMA_13G281900|KRH22163	724	D	0.3494	GLYMA_13G281900|KRH22163	GLYMA_13G281900	Eudicot(VIII-B)
GLYMA_13G281900|KRH22163	725	S	0.3426	GLYMA_13G281900|KRH22163	GLYMA_13G281900	Eudicot(VIII-B)
GLYMA_13G281900|KRH22163	726	Q	0.346	GLYMA_13G281900|KRH22163	GLYMA_13G281900	Eudicot(VIII-B)
GLYMA_13G281900|KRH22163	727	K	0.3392	GLYMA_13G281900|KRH22163	GLYMA_13G281900	Eudicot(VIII-B)
GLYMA_13G281900|KRH22163	728	Q	0.268	GLYMA_13G281900|KRH22163	GLYMA_13G281900	Eudicot(VIII-B)
GLYMA_13G281900|KRH22163	729	S	0.2364	GLYMA_13G281900|KRH22163	GLYMA_13G281900	Eudicot(VIII-B)
GLYMA_13G281900|KRH22163	730	V	0.3117	GLYMA_13G281900|KRH22163	GLYMA_13G281900	Eudicot(VIII-B)
GLYMA_13G281900|KRH22163	731	G	0.2364	GLYMA_13G281900|KRH22163	GLYMA_13G281900	Eudicot(VIII-B)
GLYMA_13G281900|KRH22163	732	T	0.2129	GLYMA_13G281900|KRH22163	GLYMA_13G281900	Eudicot(VIII-B)
GLYMA_13G281900|KRH22163	733	K	0.2399	GLYMA_13G281900|KRH22163	GLYMA_13G281900	Eudicot(VIII-B)
GLYMA_13G281900|KRH22163	734	F	0.3149	GLYMA_13G281900|KRH22163	GLYMA_13G281900	Eudicot(VIII-B)
GLYMA_13G281900|KRH22163	735	K	0.2292	GLYMA_13G281900|KRH22163	GLYMA_13G281900	Eudicot(VIII-B)
GLYMA_13G281900|KRH22163	736	G	0.247	GLYMA_13G281900|KRH22163	GLYMA_13G281900	Eudicot(VIII-B)
GLYMA_13G281900|KRH22163	737	Q	0.2364	GLYMA_13G281900|KRH22163	GLYMA_13G281900	Eudicot(VIII-B)
GLYMA_13G281900|KRH22163	738	L	0.2399	GLYMA_13G281900|KRH22163	GLYMA_13G281900	Eudicot(VIII-B)
GLYMA_13G281900|KRH22163	739	F	0.2364	GLYMA_13G281900|KRH22163	GLYMA_13G281900	Eudicot(VIII-B)
GLYMA_13G281900|KRH22163	740	K	0.2715	GLYMA_13G281900|KRH22163	GLYMA_13G281900	Eudicot(VIII-B)
GLYMA_13G281900|KRH22163	741	L	0.3356	GLYMA_13G281900|KRH22163	GLYMA_13G281900	Eudicot(VIII-B)
GLYMA_13G281900|KRH22163	742	M	0.2292	GLYMA_13G281900|KRH22163	GLYMA_13G281900	Eudicot(VIII-B)
GLYMA_13G281900|KRH22163	743	H	0.1554	GLYMA_13G281900|KRH22163	GLYMA_13G281900	Eudicot(VIII-B)
GLYMA_13G281900|KRH22163	744	Q	0.1583	GLYMA_13G281900|KRH22163	GLYMA_13G281900	Eudicot(VIII-B)
GLYMA_13G281900|KRH22163	745	L	0.1611	GLYMA_13G281900|KRH22163	GLYMA_13G281900	Eudicot(VIII-B)
GLYMA_13G281900|KRH22163	746	E	0.1028	GLYMA_13G281900|KRH22163	GLYMA_13G281900	Eudicot(VIII-B)
GLYMA_13G281900|KRH22163	747	S	0.1007	GLYMA_13G281900|KRH22163	GLYMA_13G281900	Eudicot(VIII-B)
GLYMA_13G281900|KRH22163	748	T	0.1184	GLYMA_13G281900|KRH22163	GLYMA_13G281900	Eudicot(VIII-B)
GLYMA_13G281900|KRH22163	749	T	0.1881	GLYMA_13G281900|KRH22163	GLYMA_13G281900	Eudicot(VIII-B)
GLYMA_13G281900|KRH22163	750	P	0.2918	GLYMA_13G281900|KRH22163	GLYMA_13G281900	Eudicot(VIII-B)
GLYMA_13G281900|KRH22163	751	H	0.2884	GLYMA_13G281900|KRH22163	GLYMA_13G281900	Eudicot(VIII-B)
GLYMA_13G281900|KRH22163	752	F	0.3667	GLYMA_13G281900|KRH22163	GLYMA_13G281900	Eudicot(VIII-B)
GLYMA_13G281900|KRH22163	753	I	0.3983	GLYMA_13G281900|KRH22163	GLYMA_13G281900	Eudicot(VIII-B)
GLYMA_13G281900|KRH22163	754	R	0.4256	GLYMA_13G281900|KRH22163	GLYMA_13G281900	Eudicot(VIII-B)
GLYMA_13G281900|KRH22163	755	C	0.422	GLYMA_13G281900|KRH22163	GLYMA_13G281900	Eudicot(VIII-B)
GLYMA_13G281900|KRH22163	756	I	0.4149	GLYMA_13G281900|KRH22163	GLYMA_13G281900	Eudicot(VIII-B)
GLYMA_13G281900|KRH22163	757	K	0.3182	GLYMA_13G281900|KRH22163	GLYMA_13G281900	Eudicot(VIII-B)
GLYMA_13G281900|KRH22163	758	P	0.3392	GLYMA_13G281900|KRH22163	GLYMA_13G281900	Eudicot(VIII-B)
GLYMA_13G281900|KRH22163	759	N	0.3494	GLYMA_13G281900|KRH22163	GLYMA_13G281900	Eudicot(VIII-B)
GLYMA_13G281900|KRH22163	760	T	0.3599	GLYMA_13G281900|KRH22163	GLYMA_13G281900	Eudicot(VIII-B)
GLYMA_13G281900|KRH22163	761	K	0.2503	GLYMA_13G281900|KRH22163	GLYMA_13G281900	Eudicot(VIII-B)
GLYMA_13G281900|KRH22163	762	Q	0.1881	GLYMA_13G281900|KRH22163	GLYMA_13G281900	Eudicot(VIII-B)
GLYMA_13G281900|KRH22163	763	H	0.2129	GLYMA_13G281900|KRH22163	GLYMA_13G281900	Eudicot(VIII-B)
GLYMA_13G281900|KRH22163	764	P	0.2988	GLYMA_13G281900|KRH22163	GLYMA_13G281900	Eudicot(VIII-B)
GLYMA_13G281900|KRH22163	765	G	0.2951	GLYMA_13G281900|KRH22163	GLYMA_13G281900	Eudicot(VIII-B)
GLYMA_13G281900|KRH22163	766	I	0.3215	GLYMA_13G281900|KRH22163	GLYMA_13G281900	Eudicot(VIII-B)
GLYMA_13G281900|KRH22163	767	Y	0.4017	GLYMA_13G281900|KRH22163	GLYMA_13G281900	Eudicot(VIII-B)
GLYMA_13G281900|KRH22163	768	D	0.3087	GLYMA_13G281900|KRH22163	GLYMA_13G281900	Eudicot(VIII-B)
GLYMA_13G281900|KRH22163	769	E	0.1823	GLYMA_13G281900|KRH22163	GLYMA_13G281900	Eudicot(VIII-B)
GLYMA_13G281900|KRH22163	770	D	0.1702	GLYMA_13G281900|KRH22163	GLYMA_13G281900	Eudicot(VIII-B)
GLYMA_13G281900|KRH22163	771	L	0.1206	GLYMA_13G281900|KRH22163	GLYMA_13G281900	Eudicot(VIII-B)
GLYMA_13G281900|KRH22163	772	V	0.0749	GLYMA_13G281900|KRH22163	GLYMA_13G281900	Eudicot(VIII-B)
GLYMA_13G281900|KRH22163	773	L	0.0799	GLYMA_13G281900|KRH22163	GLYMA_13G281900	Eudicot(VIII-B)
GLYMA_13G281900|KRH22163	774	Q	0.0518	GLYMA_13G281900|KRH22163	GLYMA_13G281900	Eudicot(VIII-B)
GLYMA_13G281900|KRH22163	775	Q	0.0275	GLYMA_13G281900|KRH22163	GLYMA_13G281900	Eudicot(VIII-B)
GLYMA_13G281900|KRH22163	776	L	0.0287	GLYMA_13G281900|KRH22163	GLYMA_13G281900	Eudicot(VIII-B)
GLYMA_13G281900|KRH22163	777	K	0.0287	GLYMA_13G281900|KRH22163	GLYMA_13G281900	Eudicot(VIII-B)
GLYMA_13G281900|KRH22163	778	C	0.0473	GLYMA_13G281900|KRH22163	GLYMA_13G281900	Eudicot(VIII-B)
GLYMA_13G281900|KRH22163	779	C	0.0454	GLYMA_13G281900|KRH22163	GLYMA_13G281900	Eudicot(VIII-B)
GLYMA_13G281900|KRH22163	780	G	0.0341	GLYMA_13G281900|KRH22163	GLYMA_13G281900	Eudicot(VIII-B)
GLYMA_13G281900|KRH22163	781	V	0.0313	GLYMA_13G281900|KRH22163	GLYMA_13G281900	Eudicot(VIII-B)
GLYMA_13G281900|KRH22163	782	L	0.0306	GLYMA_13G281900|KRH22163	GLYMA_13G281900	Eudicot(VIII-B)
GLYMA_13G281900|KRH22163	783	E	0.0581	GLYMA_13G281900|KRH22163	GLYMA_13G281900	Eudicot(VIII-B)
GLYMA_13G281900|KRH22163	784	V	0.0948	GLYMA_13G281900|KRH22163	GLYMA_13G281900	Eudicot(VIII-B)
GLYMA_13G281900|KRH22163	785	V	0.0948	GLYMA_13G281900|KRH22163	GLYMA_13G281900	Eudicot(VIII-B)
GLYMA_13G281900|KRH22163	786	R	0.0765	GLYMA_13G281900|KRH22163	GLYMA_13G281900	Eudicot(VIII-B)
GLYMA_13G281900|KRH22163	787	I	0.1275	GLYMA_13G281900|KRH22163	GLYMA_13G281900	Eudicot(VIII-B)
GLYMA_13G281900|KRH22163	788	S	0.1298	GLYMA_13G281900|KRH22163	GLYMA_13G281900	Eudicot(VIII-B)
GLYMA_13G281900|KRH22163	789	R	0.2129	GLYMA_13G281900|KRH22163	GLYMA_13G281900	Eudicot(VIII-B)
GLYMA_13G281900|KRH22163	790	A	0.3215	GLYMA_13G281900|KRH22163	GLYMA_13G281900	Eudicot(VIII-B)
GLYMA_13G281900|KRH22163	791	G	0.2164	GLYMA_13G281900|KRH22163	GLYMA_13G281900	Eudicot(VIII-B)
GLYMA_13G281900|KRH22163	792	Y	0.2817	GLYMA_13G281900|KRH22163	GLYMA_13G281900	Eudicot(VIII-B)
GLYMA_13G281900|KRH22163	793	P	0.3631	GLYMA_13G281900|KRH22163	GLYMA_13G281900	Eudicot(VIII-B)
GLYMA_13G281900|KRH22163	794	T	0.3566	GLYMA_13G281900|KRH22163	GLYMA_13G281900	Eudicot(VIII-B)
GLYMA_13G281900|KRH22163	795	R	0.3426	GLYMA_13G281900|KRH22163	GLYMA_13G281900	Eudicot(VIII-B)
GLYMA_13G281900|KRH22163	796	M	0.4119	GLYMA_13G281900|KRH22163	GLYMA_13G281900	Eudicot(VIII-B)
GLYMA_13G281900|KRH22163	797	T	0.2988	GLYMA_13G281900|KRH22163	GLYMA_13G281900	Eudicot(VIII-B)
GLYMA_13G281900|KRH22163	798	H	0.3053	GLYMA_13G281900|KRH22163	GLYMA_13G281900	Eudicot(VIII-B)
GLYMA_13G281900|KRH22163	799	Q	0.2258	GLYMA_13G281900|KRH22163	GLYMA_13G281900	Eudicot(VIII-B)
GLYMA_13G281900|KRH22163	800	E	0.2193	GLYMA_13G281900|KRH22163	GLYMA_13G281900	Eudicot(VIII-B)
GLYMA_13G281900|KRH22163	801	F	0.2609	GLYMA_13G281900|KRH22163	GLYMA_13G281900	Eudicot(VIII-B)
GLYMA_13G281900|KRH22163	802	S	0.2292	GLYMA_13G281900|KRH22163	GLYMA_13G281900	Eudicot(VIII-B)
GLYMA_13G281900|KRH22163	803	Q	0.3286	GLYMA_13G281900|KRH22163	GLYMA_13G281900	Eudicot(VIII-B)
GLYMA_13G281900|KRH22163	804	R	0.2988	GLYMA_13G281900|KRH22163	GLYMA_13G281900	Eudicot(VIII-B)
GLYMA_13G281900|KRH22163	805	Y	0.2951	GLYMA_13G281900|KRH22163	GLYMA_13G281900	Eudicot(VIII-B)
GLYMA_13G281900|KRH22163	806	G	0.2918	GLYMA_13G281900|KRH22163	GLYMA_13G281900	Eudicot(VIII-B)
GLYMA_13G281900|KRH22163	807	F	0.3321	GLYMA_13G281900|KRH22163	GLYMA_13G281900	Eudicot(VIII-B)
GLYMA_13G281900|KRH22163	808	L	0.3599	GLYMA_13G281900|KRH22163	GLYMA_13G281900	Eudicot(VIII-B)
GLYMA_13G281900|KRH22163	809	L	0.268	GLYMA_13G281900|KRH22163	GLYMA_13G281900	Eudicot(VIII-B)
GLYMA_13G281900|KRH22163	810	S	0.2645	GLYMA_13G281900|KRH22163	GLYMA_13G281900	Eudicot(VIII-B)
GLYMA_13G281900|KRH22163	811	E	0.1731	GLYMA_13G281900|KRH22163	GLYMA_13G281900	Eudicot(VIII-B)
GLYMA_13G281900|KRH22163	812	A	0.2752	GLYMA_13G281900|KRH22163	GLYMA_13G281900	Eudicot(VIII-B)
GLYMA_13G281900|KRH22163	813	N	0.2064	GLYMA_13G281900|KRH22163	GLYMA_13G281900	Eudicot(VIII-B)
GLYMA_13G281900|KRH22163	814	T	0.1759	GLYMA_13G281900|KRH22163	GLYMA_13G281900	Eudicot(VIII-B)
GLYMA_13G281900|KRH22163	815	S	0.1092	GLYMA_13G281900|KRH22163	GLYMA_13G281900	Eudicot(VIII-B)
GLYMA_13G281900|KRH22163	816	Q	0.1092	GLYMA_13G281900|KRH22163	GLYMA_13G281900	Eudicot(VIII-B)
GLYMA_13G281900|KRH22163	817	D	0.1115	GLYMA_13G281900|KRH22163	GLYMA_13G281900	Eudicot(VIII-B)
GLYMA_13G281900|KRH22163	818	P	0.1942	GLYMA_13G281900|KRH22163	GLYMA_13G281900	Eudicot(VIII-B)
GLYMA_13G281900|KRH22163	819	L	0.1702	GLYMA_13G281900|KRH22163	GLYMA_13G281900	Eudicot(VIII-B)
GLYMA_13G281900|KRH22163	820	S	0.2575	GLYMA_13G281900|KRH22163	GLYMA_13G281900	Eudicot(VIII-B)
GLYMA_13G281900|KRH22163	821	I	0.1791	GLYMA_13G281900|KRH22163	GLYMA_13G281900	Eudicot(VIII-B)
GLYMA_13G281900|KRH22163	822	S	0.1942	GLYMA_13G281900|KRH22163	GLYMA_13G281900	Eudicot(VIII-B)
GLYMA_13G281900|KRH22163	823	V	0.2541	GLYMA_13G281900|KRH22163	GLYMA_13G281900	Eudicot(VIII-B)
GLYMA_13G281900|KRH22163	824	A	0.2541	GLYMA_13G281900|KRH22163	GLYMA_13G281900	Eudicot(VIII-B)
GLYMA_13G281900|KRH22163	825	I	0.2164	GLYMA_13G281900|KRH22163	GLYMA_13G281900	Eudicot(VIII-B)
GLYMA_13G281900|KRH22163	826	L	0.1424	GLYMA_13G281900|KRH22163	GLYMA_13G281900	Eudicot(VIII-B)
GLYMA_13G281900|KRH22163	827	Q	0.1399	GLYMA_13G281900|KRH22163	GLYMA_13G281900	Eudicot(VIII-B)
GLYMA_13G281900|KRH22163	828	Q	0.0888	GLYMA_13G281900|KRH22163	GLYMA_13G281900	Eudicot(VIII-B)
GLYMA_13G281900|KRH22163	829	F	0.0734	GLYMA_13G281900|KRH22163	GLYMA_13G281900	Eudicot(VIII-B)
GLYMA_13G281900|KRH22163	830	N	0.0646	GLYMA_13G281900|KRH22163	GLYMA_13G281900	Eudicot(VIII-B)
GLYMA_13G281900|KRH22163	831	I	0.0676	GLYMA_13G281900|KRH22163	GLYMA_13G281900	Eudicot(VIII-B)
GLYMA_13G281900|KRH22163	832	P	0.1115	GLYMA_13G281900|KRH22163	GLYMA_13G281900	Eudicot(VIII-B)
GLYMA_13G281900|KRH22163	833	P	0.0676	GLYMA_13G281900|KRH22163	GLYMA_13G281900	Eudicot(VIII-B)
GLYMA_13G281900|KRH22163	834	E	0.0618	GLYMA_13G281900|KRH22163	GLYMA_13G281900	Eudicot(VIII-B)
GLYMA_13G281900|KRH22163	835	M	0.0424	GLYMA_13G281900|KRH22163	GLYMA_13G281900	Eudicot(VIII-B)
GLYMA_13G281900|KRH22163	836	Y	0.0749	GLYMA_13G281900|KRH22163	GLYMA_13G281900	Eudicot(VIII-B)
GLYMA_13G281900|KRH22163	837	Q	0.1251	GLYMA_13G281900|KRH22163	GLYMA_13G281900	Eudicot(VIII-B)
GLYMA_13G281900|KRH22163	838	V	0.1229	GLYMA_13G281900|KRH22163	GLYMA_13G281900	Eudicot(VIII-B)
GLYMA_13G281900|KRH22163	839	G	0.1229	GLYMA_13G281900|KRH22163	GLYMA_13G281900	Eudicot(VIII-B)
GLYMA_13G281900|KRH22163	840	F	0.1373	GLYMA_13G281900|KRH22163	GLYMA_13G281900	Eudicot(VIII-B)
GLYMA_13G281900|KRH22163	841	T	0.1275	GLYMA_13G281900|KRH22163	GLYMA_13G281900	Eudicot(VIII-B)
GLYMA_13G281900|KRH22163	842	K	0.1731	GLYMA_13G281900|KRH22163	GLYMA_13G281900	Eudicot(VIII-B)
GLYMA_13G281900|KRH22163	843	L	0.0929	GLYMA_13G281900|KRH22163	GLYMA_13G281900	Eudicot(VIII-B)
GLYMA_13G281900|KRH22163	844	Y	0.0817	GLYMA_13G281900|KRH22163	GLYMA_13G281900	Eudicot(VIII-B)
GLYMA_13G281900|KRH22163	845	L	0.0799	GLYMA_13G281900|KRH22163	GLYMA_13G281900	Eudicot(VIII-B)
GLYMA_13G281900|KRH22163	846	R	0.1028	GLYMA_13G281900|KRH22163	GLYMA_13G281900	Eudicot(VIII-B)
GLYMA_13G281900|KRH22163	847	T	0.1702	GLYMA_13G281900|KRH22163	GLYMA_13G281900	Eudicot(VIII-B)
GLYMA_13G281900|KRH22163	848	G	0.1702	GLYMA_13G281900|KRH22163	GLYMA_13G281900	Eudicot(VIII-B)
GLYMA_13G281900|KRH22163	849	Q	0.247	GLYMA_13G281900|KRH22163	GLYMA_13G281900	Eudicot(VIII-B)
GLYMA_13G281900|KRH22163	850	I	0.1702	GLYMA_13G281900|KRH22163	GLYMA_13G281900	Eudicot(VIII-B)
GLYMA_13G281900|KRH22163	851	G	0.1942	GLYMA_13G281900|KRH22163	GLYMA_13G281900	Eudicot(VIII-B)
GLYMA_13G281900|KRH22163	852	A	0.1914	GLYMA_13G281900|KRH22163	GLYMA_13G281900	Eudicot(VIII-B)
GLYMA_13G281900|KRH22163	853	L	0.1914	GLYMA_13G281900|KRH22163	GLYMA_13G281900	Eudicot(VIII-B)
GLYMA_13G281900|KRH22163	854	E	0.1942	GLYMA_13G281900|KRH22163	GLYMA_13G281900	Eudicot(VIII-B)
GLYMA_13G281900|KRH22163	855	D	0.1969	GLYMA_13G281900|KRH22163	GLYMA_13G281900	Eudicot(VIII-B)
GLYMA_13G281900|KRH22163	856	R	0.2817	GLYMA_13G281900|KRH22163	GLYMA_13G281900	Eudicot(VIII-B)
GLYMA_13G281900|KRH22163	857	R	0.1942	GLYMA_13G281900|KRH22163	GLYMA_13G281900	Eudicot(VIII-B)
GLYMA_13G281900|KRH22163	858	Q	0.1942	GLYMA_13G281900|KRH22163	GLYMA_13G281900	Eudicot(VIII-B)
GLYMA_13G281900|KRH22163	859	H	0.1969	GLYMA_13G281900|KRH22163	GLYMA_13G281900	Eudicot(VIII-B)
GLYMA_13G281900|KRH22163	860	L	0.1942	GLYMA_13G281900|KRH22163	GLYMA_13G281900	Eudicot(VIII-B)
GLYMA_13G281900|KRH22163	861	L	0.1791	GLYMA_13G281900|KRH22163	GLYMA_13G281900	Eudicot(VIII-B)
GLYMA_13G281900|KRH22163	862	Q	0.1823	GLYMA_13G281900|KRH22163	GLYMA_13G281900	Eudicot(VIII-B)
GLYMA_13G281900|KRH22163	863	G	0.2094	GLYMA_13G281900|KRH22163	GLYMA_13G281900	Eudicot(VIII-B)
GLYMA_13G281900|KRH22163	864	I	0.2129	GLYMA_13G281900|KRH22163	GLYMA_13G281900	Eudicot(VIII-B)
GLYMA_13G281900|KRH22163	865	L	0.2064	GLYMA_13G281900|KRH22163	GLYMA_13G281900	Eudicot(VIII-B)
GLYMA_13G281900|KRH22163	866	G	0.1731	GLYMA_13G281900|KRH22163	GLYMA_13G281900	Eudicot(VIII-B)
GLYMA_13G281900|KRH22163	867	I	0.1731	GLYMA_13G281900|KRH22163	GLYMA_13G281900	Eudicot(VIII-B)
GLYMA_13G281900|KRH22163	868	Q	0.1115	GLYMA_13G281900|KRH22163	GLYMA_13G281900	Eudicot(VIII-B)
GLYMA_13G281900|KRH22163	869	K	0.1184	GLYMA_13G281900|KRH22163	GLYMA_13G281900	Eudicot(VIII-B)
GLYMA_13G281900|KRH22163	870	S	0.069	GLYMA_13G281900|KRH22163	GLYMA_13G281900	Eudicot(VIII-B)
GLYMA_13G281900|KRH22163	871	F	0.1206	GLYMA_13G281900|KRH22163	GLYMA_13G281900	Eudicot(VIII-B)
GLYMA_13G281900|KRH22163	872	R	0.1914	GLYMA_13G281900|KRH22163	GLYMA_13G281900	Eudicot(VIII-B)
GLYMA_13G281900|KRH22163	873	G	0.1251	GLYMA_13G281900|KRH22163	GLYMA_13G281900	Eudicot(VIII-B)
GLYMA_13G281900|KRH22163	874	Y	0.1275	GLYMA_13G281900|KRH22163	GLYMA_13G281900	Eudicot(VIII-B)
GLYMA_13G281900|KRH22163	875	Q	0.2094	GLYMA_13G281900|KRH22163	GLYMA_13G281900	Eudicot(VIII-B)
GLYMA_13G281900|KRH22163	876	A	0.2918	GLYMA_13G281900|KRH22163	GLYMA_13G281900	Eudicot(VIII-B)
GLYMA_13G281900|KRH22163	877	R	0.2258	GLYMA_13G281900|KRH22163	GLYMA_13G281900	Eudicot(VIII-B)
GLYMA_13G281900|KRH22163	878	C	0.3182	GLYMA_13G281900|KRH22163	GLYMA_13G281900	Eudicot(VIII-B)
GLYMA_13G281900|KRH22163	879	H	0.2364	GLYMA_13G281900|KRH22163	GLYMA_13G281900	Eudicot(VIII-B)
GLYMA_13G281900|KRH22163	880	Y	0.1611	GLYMA_13G281900|KRH22163	GLYMA_13G281900	Eudicot(VIII-B)
GLYMA_13G281900|KRH22163	881	H	0.1671	GLYMA_13G281900|KRH22163	GLYMA_13G281900	Eudicot(VIII-B)
GLYMA_13G281900|KRH22163	882	E	0.268	GLYMA_13G281900|KRH22163	GLYMA_13G281900	Eudicot(VIII-B)
GLYMA_13G281900|KRH22163	883	L	0.1702	GLYMA_13G281900|KRH22163	GLYMA_13G281900	Eudicot(VIII-B)
GLYMA_13G281900|KRH22163	884	K	0.1206	GLYMA_13G281900|KRH22163	GLYMA_13G281900	Eudicot(VIII-B)
GLYMA_13G281900|KRH22163	885	N	0.1914	GLYMA_13G281900|KRH22163	GLYMA_13G281900	Eudicot(VIII-B)
GLYMA_13G281900|KRH22163	886	G	0.1881	GLYMA_13G281900|KRH22163	GLYMA_13G281900	Eudicot(VIII-B)
GLYMA_13G281900|KRH22163	887	V	0.2193	GLYMA_13G281900|KRH22163	GLYMA_13G281900	Eudicot(VIII-B)
GLYMA_13G281900|KRH22163	888	T	0.1449	GLYMA_13G281900|KRH22163	GLYMA_13G281900	Eudicot(VIII-B)
GLYMA_13G281900|KRH22163	889	I	0.1881	GLYMA_13G281900|KRH22163	GLYMA_13G281900	Eudicot(VIII-B)
GLYMA_13G281900|KRH22163	890	L	0.1823	GLYMA_13G281900|KRH22163	GLYMA_13G281900	Eudicot(VIII-B)
GLYMA_13G281900|KRH22163	891	Q	0.2609	GLYMA_13G281900|KRH22163	GLYMA_13G281900	Eudicot(VIII-B)
GLYMA_13G281900|KRH22163	892	S	0.2503	GLYMA_13G281900|KRH22163	GLYMA_13G281900	Eudicot(VIII-B)
GLYMA_13G281900|KRH22163	893	F	0.1702	GLYMA_13G281900|KRH22163	GLYMA_13G281900	Eudicot(VIII-B)
GLYMA_13G281900|KRH22163	894	V	0.2436	GLYMA_13G281900|KRH22163	GLYMA_13G281900	Eudicot(VIII-B)
GLYMA_13G281900|KRH22163	895	R	0.1823	GLYMA_13G281900|KRH22163	GLYMA_13G281900	Eudicot(VIII-B)
GLYMA_13G281900|KRH22163	896	G	0.1476	GLYMA_13G281900|KRH22163	GLYMA_13G281900	Eudicot(VIII-B)
GLYMA_13G281900|KRH22163	897	E	0.1028	GLYMA_13G281900|KRH22163	GLYMA_13G281900	Eudicot(VIII-B)
GLYMA_13G281900|KRH22163	898	I	0.1476	GLYMA_13G281900|KRH22163	GLYMA_13G281900	Eudicot(VIII-B)
GLYMA_13G281900|KRH22163	899	A	0.1424	GLYMA_13G281900|KRH22163	GLYMA_13G281900	Eudicot(VIII-B)
GLYMA_13G281900|KRH22163	900	R	0.2129	GLYMA_13G281900|KRH22163	GLYMA_13G281900	Eudicot(VIII-B)
GLYMA_13G281900|KRH22163	901	R	0.268	GLYMA_13G281900|KRH22163	GLYMA_13G281900	Eudicot(VIII-B)
GLYMA_13G281900|KRH22163	902	K	0.268	GLYMA_13G281900|KRH22163	GLYMA_13G281900	Eudicot(VIII-B)
GLYMA_13G281900|KRH22163	903	Y	0.1914	GLYMA_13G281900|KRH22163	GLYMA_13G281900	Eudicot(VIII-B)
GLYMA_13G281900|KRH22163	904	G	0.2951	GLYMA_13G281900|KRH22163	GLYMA_13G281900	Eudicot(VIII-B)
GLYMA_13G281900|KRH22163	905	V	0.2645	GLYMA_13G281900|KRH22163	GLYMA_13G281900	Eudicot(VIII-B)
GLYMA_13G281900|KRH22163	906	M	0.2645	GLYMA_13G281900|KRH22163	GLYMA_13G281900	Eudicot(VIII-B)
GLYMA_13G281900|KRH22163	907	V	0.2783	GLYMA_13G281900|KRH22163	GLYMA_13G281900	Eudicot(VIII-B)
GLYMA_13G281900|KRH22163	908	K	0.1914	GLYMA_13G281900|KRH22163	GLYMA_13G281900	Eudicot(VIII-B)
GLYMA_13G281900|KRH22163	909	S	0.2752	GLYMA_13G281900|KRH22163	GLYMA_13G281900	Eudicot(VIII-B)
GLYMA_13G281900|KRH22163	910	S	0.3053	GLYMA_13G281900|KRH22163	GLYMA_13G281900	Eudicot(VIII-B)
GLYMA_13G281900|KRH22163	911	M	0.2224	GLYMA_13G281900|KRH22163	GLYMA_13G281900	Eudicot(VIII-B)
GLYMA_13G281900|KRH22163	912	T	0.2258	GLYMA_13G281900|KRH22163	GLYMA_13G281900	Eudicot(VIII-B)
GLYMA_13G281900|KRH22163	913	I	0.2034	GLYMA_13G281900|KRH22163	GLYMA_13G281900	Eudicot(VIII-B)
GLYMA_13G281900|KRH22163	914	T	0.2575	GLYMA_13G281900|KRH22163	GLYMA_13G281900	Eudicot(VIII-B)
GLYMA_13G281900|KRH22163	915	F	0.2609	GLYMA_13G281900|KRH22163	GLYMA_13G281900	Eudicot(VIII-B)
GLYMA_13G281900|KRH22163	916	E	0.3321	GLYMA_13G281900|KRH22163	GLYMA_13G281900	Eudicot(VIII-B)
GLYMA_13G281900|KRH22163	917	N	0.2817	GLYMA_13G281900|KRH22163	GLYMA_13G281900	Eudicot(VIII-B)
GLYMA_13G281900|KRH22163	918	I	0.3529	GLYMA_13G281900|KRH22163	GLYMA_13G281900	Eudicot(VIII-B)
GLYMA_13G281900|KRH22163	919	E	0.3529	GLYMA_13G281900|KRH22163	GLYMA_13G281900	Eudicot(VIII-B)
GLYMA_13G281900|KRH22163	920	E	0.2918	GLYMA_13G281900|KRH22163	GLYMA_13G281900	Eudicot(VIII-B)
GLYMA_13G281900|KRH22163	921	I	0.2164	GLYMA_13G281900|KRH22163	GLYMA_13G281900	Eudicot(VIII-B)
GLYMA_13G281900|KRH22163	922	Q	0.2399	GLYMA_13G281900|KRH22163	GLYMA_13G281900	Eudicot(VIII-B)
GLYMA_13G281900|KRH22163	923	A	0.2328	GLYMA_13G281900|KRH22163	GLYMA_13G281900	Eudicot(VIII-B)
GLYMA_13G281900|KRH22163	924	A	0.2094	GLYMA_13G281900|KRH22163	GLYMA_13G281900	Eudicot(VIII-B)
GLYMA_13G281900|KRH22163	925	T	0.1424	GLYMA_13G281900|KRH22163	GLYMA_13G281900	Eudicot(VIII-B)
GLYMA_13G281900|KRH22163	926	T	0.1702	GLYMA_13G281900|KRH22163	GLYMA_13G281900	Eudicot(VIII-B)
GLYMA_13G281900|KRH22163	927	L	0.1643	GLYMA_13G281900|KRH22163	GLYMA_13G281900	Eudicot(VIII-B)
GLYMA_13G281900|KRH22163	928	Q	0.1528	GLYMA_13G281900|KRH22163	GLYMA_13G281900	Eudicot(VIII-B)
GLYMA_13G281900|KRH22163	929	S	0.2399	GLYMA_13G281900|KRH22163	GLYMA_13G281900	Eudicot(VIII-B)
GLYMA_13G281900|KRH22163	930	V	0.2129	GLYMA_13G281900|KRH22163	GLYMA_13G281900	Eudicot(VIII-B)
GLYMA_13G281900|KRH22163	931	I	0.2094	GLYMA_13G281900|KRH22163	GLYMA_13G281900	Eudicot(VIII-B)
GLYMA_13G281900|KRH22163	932	R	0.2918	GLYMA_13G281900|KRH22163	GLYMA_13G281900	Eudicot(VIII-B)
GLYMA_13G281900|KRH22163	933	G	0.2129	GLYMA_13G281900|KRH22163	GLYMA_13G281900	Eudicot(VIII-B)
GLYMA_13G281900|KRH22163	934	W	0.2503	GLYMA_13G281900|KRH22163	GLYMA_13G281900	Eudicot(VIII-B)
GLYMA_13G281900|KRH22163	935	L	0.2783	GLYMA_13G281900|KRH22163	GLYMA_13G281900	Eudicot(VIII-B)
GLYMA_13G281900|KRH22163	936	V	0.2715	GLYMA_13G281900|KRH22163	GLYMA_13G281900	Eudicot(VIII-B)
GLYMA_13G281900|KRH22163	937	R	0.268	GLYMA_13G281900|KRH22163	GLYMA_13G281900	Eudicot(VIII-B)
GLYMA_13G281900|KRH22163	938	R	0.3426	GLYMA_13G281900|KRH22163	GLYMA_13G281900	Eudicot(VIII-B)
GLYMA_13G281900|KRH22163	939	H	0.3392	GLYMA_13G281900|KRH22163	GLYMA_13G281900	Eudicot(VIII-B)
GLYMA_13G281900|KRH22163	940	A	0.3704	GLYMA_13G281900|KRH22163	GLYMA_13G281900	Eudicot(VIII-B)
GLYMA_13G281900|KRH22163	941	S	0.433	GLYMA_13G281900|KRH22163	GLYMA_13G281900	Eudicot(VIII-B)
GLYMA_13G281900|KRH22163	942	G	0.5296	GLYMA_13G281900|KRH22163	GLYMA_13G281900	Eudicot(VIII-B)
GLYMA_13G281900|KRH22163	943	L	0.5055	GLYMA_13G281900|KRH22163	GLYMA_13G281900	Eudicot(VIII-B)
GLYMA_13G281900|KRH22163	944	H	0.5017	GLYMA_13G281900|KRH22163	GLYMA_13G281900	Eudicot(VIII-B)
GLYMA_13G281900|KRH22163	945	K	0.6375	GLYMA_13G281900|KRH22163	GLYMA_13G281900	Eudicot(VIII-B)
GLYMA_13G281900|KRH22163	946	S	0.7331	GLYMA_13G281900|KRH22163	GLYMA_13G281900	Eudicot(VIII-B)
GLYMA_13G281900|KRH22163	947	K	0.805	GLYMA_13G281900|KRH22163	GLYMA_13G281900	Eudicot(VIII-B)
GLYMA_13G281900|KRH22163	948	K	0.8085	GLYMA_13G281900|KRH22163	GLYMA_13G281900	Eudicot(VIII-B)
GLYMA_13G281900|KRH22163	949	S	0.8085	GLYMA_13G281900|KRH22163	GLYMA_13G281900	Eudicot(VIII-B)
GLYMA_13G281900|KRH22163	950	P	0.7951	GLYMA_13G281900|KRH22163	GLYMA_13G281900	Eudicot(VIII-B)
GLYMA_13G281900|KRH22163	951	E	0.7505	GLYMA_13G281900|KRH22163	GLYMA_13G281900	Eudicot(VIII-B)
GLYMA_13G281900|KRH22163	952	N	0.7547	GLYMA_13G281900|KRH22163	GLYMA_13G281900	Eudicot(VIII-B)
GLYMA_13G281900|KRH22163	953	A	0.725	GLYMA_13G281900|KRH22163	GLYMA_13G281900	Eudicot(VIII-B)
GLYMA_13G281900|KRH22163	954	R	0.8421	GLYMA_13G281900|KRH22163	GLYMA_13G281900	Eudicot(VIII-B)
GLYMA_13G281900|KRH22163	955	S	0.8279	GLYMA_13G281900|KRH22163	GLYMA_13G281900	Eudicot(VIII-B)
GLYMA_13G281900|KRH22163	956	R	0.7629	GLYMA_13G281900|KRH22163	GLYMA_13G281900	Eudicot(VIII-B)
GLYMA_13G281900|KRH22163	957	R	0.7629	GLYMA_13G281900|KRH22163	GLYMA_13G281900	Eudicot(VIII-B)
GLYMA_13G281900|KRH22163	958	R	0.7718	GLYMA_13G281900|KRH22163	GLYMA_13G281900	Eudicot(VIII-B)
GLYMA_13G281900|KRH22163	959	S	0.6948	GLYMA_13G281900|KRH22163	GLYMA_13G281900	Eudicot(VIII-B)
GLYMA_13G281900|KRH22163	960	R	0.6948	GLYMA_13G281900|KRH22163	GLYMA_13G281900	Eudicot(VIII-B)
GLYMA_13G281900|KRH22163	961	V	0.6531	GLYMA_13G281900|KRH22163	GLYMA_13G281900	Eudicot(VIII-B)
GLYMA_13G281900|KRH22163	962	K	0.6576	GLYMA_13G281900|KRH22163	GLYMA_13G281900	Eudicot(VIII-B)
GLYMA_13G281900|KRH22163	963	M	0.6375	GLYMA_13G281900|KRH22163	GLYMA_13G281900	Eudicot(VIII-B)
GLYMA_13G281900|KRH22163	964	P	0.6661	GLYMA_13G281900|KRH22163	GLYMA_13G281900	Eudicot(VIII-B)
GLYMA_13G281900|KRH22163	965	E	0.6755	GLYMA_13G281900|KRH22163	GLYMA_13G281900	Eudicot(VIII-B)
GLYMA_13G281900|KRH22163	966	V	0.6948	GLYMA_13G281900|KRH22163	GLYMA_13G281900	Eudicot(VIII-B)
GLYMA_13G281900|KRH22163	967	K	0.5992	GLYMA_13G281900|KRH22163	GLYMA_13G281900	Eudicot(VIII-B)
GLYMA_13G281900|KRH22163	968	D	0.6375	GLYMA_13G281900|KRH22163	GLYMA_13G281900	Eudicot(VIII-B)
GLYMA_13G281900|KRH22163	969	V	0.6375	GLYMA_13G281900|KRH22163	GLYMA_13G281900	Eudicot(VIII-B)
GLYMA_13G281900|KRH22163	970	S	0.6089	GLYMA_13G281900|KRH22163	GLYMA_13G281900	Eudicot(VIII-B)
GLYMA_13G281900|KRH22163	971	S	0.5254	GLYMA_13G281900|KRH22163	GLYMA_13G281900	Eudicot(VIII-B)
GLYMA_13G281900|KRH22163	972	E	0.5758	GLYMA_13G281900|KRH22163	GLYMA_13G281900	Eudicot(VIII-B)
GLYMA_13G281900|KRH22163	973	R	0.5807	GLYMA_13G281900|KRH22163	GLYMA_13G281900	Eudicot(VIII-B)
GLYMA_13G281900|KRH22163	974	G	0.5254	GLYMA_13G281900|KRH22163	GLYMA_13G281900	Eudicot(VIII-B)
GLYMA_13G281900|KRH22163	975	Q	0.5017	GLYMA_13G281900|KRH22163	GLYMA_13G281900	Eudicot(VIII-B)
GLYMA_13G281900|KRH22163	976	N	0.4979	GLYMA_13G281900|KRH22163	GLYMA_13G281900	Eudicot(VIII-B)
GLYMA_13G281900|KRH22163	977	L	0.5665	GLYMA_13G281900|KRH22163	GLYMA_13G281900	Eudicot(VIII-B)
GLYMA_13G281900|KRH22163	978	P	0.5017	GLYMA_13G281900|KRH22163	GLYMA_13G281900	Eudicot(VIII-B)
GLYMA_13G281900|KRH22163	979	S	0.4256	GLYMA_13G281900|KRH22163	GLYMA_13G281900	Eudicot(VIII-B)
GLYMA_13G281900|KRH22163	980	A	0.4864	GLYMA_13G281900|KRH22163	GLYMA_13G281900	Eudicot(VIII-B)
GLYMA_13G281900|KRH22163	981	L	0.4685	GLYMA_13G281900|KRH22163	GLYMA_13G281900	Eudicot(VIII-B)
GLYMA_13G281900|KRH22163	982	A	0.4725	GLYMA_13G281900|KRH22163	GLYMA_13G281900	Eudicot(VIII-B)
GLYMA_13G281900|KRH22163	983	E	0.4476	GLYMA_13G281900|KRH22163	GLYMA_13G281900	Eudicot(VIII-B)
GLYMA_13G281900|KRH22163	984	L	0.4541	GLYMA_13G281900|KRH22163	GLYMA_13G281900	Eudicot(VIII-B)
GLYMA_13G281900|KRH22163	985	Q	0.3872	GLYMA_13G281900|KRH22163	GLYMA_13G281900	Eudicot(VIII-B)
GLYMA_13G281900|KRH22163	986	R	0.3872	GLYMA_13G281900|KRH22163	GLYMA_13G281900	Eudicot(VIII-B)
GLYMA_13G281900|KRH22163	987	R	0.384	GLYMA_13G281900|KRH22163	GLYMA_13G281900	Eudicot(VIII-B)
GLYMA_13G281900|KRH22163	988	V	0.4541	GLYMA_13G281900|KRH22163	GLYMA_13G281900	Eudicot(VIII-B)
GLYMA_13G281900|KRH22163	989	I	0.4292	GLYMA_13G281900|KRH22163	GLYMA_13G281900	Eudicot(VIII-B)
GLYMA_13G281900|KRH22163	990	K	0.4369	GLYMA_13G281900|KRH22163	GLYMA_13G281900	Eudicot(VIII-B)
GLYMA_13G281900|KRH22163	991	A	0.4652	GLYMA_13G281900|KRH22163	GLYMA_13G281900	Eudicot(VIII-B)
GLYMA_13G281900|KRH22163	992	E	0.5533	GLYMA_13G281900|KRH22163	GLYMA_13G281900	Eudicot(VIII-B)
GLYMA_13G281900|KRH22163	993	A	0.5533	GLYMA_13G281900|KRH22163	GLYMA_13G281900	Eudicot(VIII-B)
GLYMA_13G281900|KRH22163	994	T	0.5577	GLYMA_13G281900|KRH22163	GLYMA_13G281900	Eudicot(VIII-B)
GLYMA_13G281900|KRH22163	995	I	0.562	GLYMA_13G281900|KRH22163	GLYMA_13G281900	Eudicot(VIII-B)
GLYMA_13G281900|KRH22163	996	E	0.5533	GLYMA_13G281900|KRH22163	GLYMA_13G281900	Eudicot(VIII-B)
GLYMA_13G281900|KRH22163	997	Q	0.562	GLYMA_13G281900|KRH22163	GLYMA_13G281900	Eudicot(VIII-B)
GLYMA_13G281900|KRH22163	998	K	0.5758	GLYMA_13G281900|KRH22163	GLYMA_13G281900	Eudicot(VIII-B)
GLYMA_13G281900|KRH22163	999	E	0.5665	GLYMA_13G281900|KRH22163	GLYMA_13G281900	Eudicot(VIII-B)
GLYMA_13G281900|KRH22163	1000	E	0.6576	GLYMA_13G281900|KRH22163	GLYMA_13G281900	Eudicot(VIII-B)
GLYMA_13G281900|KRH22163	1001	E	0.6661	GLYMA_13G281900|KRH22163	GLYMA_13G281900	Eudicot(VIII-B)
GLYMA_13G281900|KRH22163	1002	N	0.5758	GLYMA_13G281900|KRH22163	GLYMA_13G281900	Eudicot(VIII-B)
GLYMA_13G281900|KRH22163	1003	A	0.5807	GLYMA_13G281900|KRH22163	GLYMA_13G281900	Eudicot(VIII-B)
GLYMA_13G281900|KRH22163	1004	E	0.6089	GLYMA_13G281900|KRH22163	GLYMA_13G281900	Eudicot(VIII-B)
GLYMA_13G281900|KRH22163	1005	L	0.5992	GLYMA_13G281900|KRH22163	GLYMA_13G281900	Eudicot(VIII-B)
GLYMA_13G281900|KRH22163	1006	K	0.5577	GLYMA_13G281900|KRH22163	GLYMA_13G281900	Eudicot(VIII-B)
GLYMA_13G281900|KRH22163	1007	E	0.4766	GLYMA_13G281900|KRH22163	GLYMA_13G281900	Eudicot(VIII-B)
GLYMA_13G281900|KRH22163	1008	Q	0.4766	GLYMA_13G281900|KRH22163	GLYMA_13G281900	Eudicot(VIII-B)
GLYMA_13G281900|KRH22163	1009	L	0.3948	GLYMA_13G281900|KRH22163	GLYMA_13G281900	Eudicot(VIII-B)
GLYMA_13G281900|KRH22163	1010	K	0.3983	GLYMA_13G281900|KRH22163	GLYMA_13G281900	Eudicot(VIII-B)
GLYMA_13G281900|KRH22163	1011	Q	0.391	GLYMA_13G281900|KRH22163	GLYMA_13G281900	Eudicot(VIII-B)
GLYMA_13G281900|KRH22163	1012	F	0.384	GLYMA_13G281900|KRH22163	GLYMA_13G281900	Eudicot(VIII-B)
GLYMA_13G281900|KRH22163	1013	E	0.3566	GLYMA_13G281900|KRH22163	GLYMA_13G281900	Eudicot(VIII-B)
GLYMA_13G281900|KRH22163	1014	R	0.3774	GLYMA_13G281900|KRH22163	GLYMA_13G281900	Eudicot(VIII-B)
GLYMA_13G281900|KRH22163	1015	R	0.3704	GLYMA_13G281900|KRH22163	GLYMA_13G281900	Eudicot(VIII-B)
GLYMA_13G281900|KRH22163	1016	W	0.4149	GLYMA_13G281900|KRH22163	GLYMA_13G281900	Eudicot(VIII-B)
GLYMA_13G281900|KRH22163	1017	I	0.422	GLYMA_13G281900|KRH22163	GLYMA_13G281900	Eudicot(VIII-B)
GLYMA_13G281900|KRH22163	1018	E	0.4186	GLYMA_13G281900|KRH22163	GLYMA_13G281900	Eudicot(VIII-B)
GLYMA_13G281900|KRH22163	1019	Y	0.3948	GLYMA_13G281900|KRH22163	GLYMA_13G281900	Eudicot(VIII-B)
GLYMA_13G281900|KRH22163	1020	E	0.3566	GLYMA_13G281900|KRH22163	GLYMA_13G281900	Eudicot(VIII-B)
GLYMA_13G281900|KRH22163	1021	K	0.3704	GLYMA_13G281900|KRH22163	GLYMA_13G281900	Eudicot(VIII-B)
GLYMA_13G281900|KRH22163	1022	R	0.3599	GLYMA_13G281900|KRH22163	GLYMA_13G281900	Eudicot(VIII-B)
GLYMA_13G281900|KRH22163	1023	M	0.4619	GLYMA_13G281900|KRH22163	GLYMA_13G281900	Eudicot(VIII-B)
GLYMA_13G281900|KRH22163	1024	K	0.433	GLYMA_13G281900|KRH22163	GLYMA_13G281900	Eudicot(VIII-B)
GLYMA_13G281900|KRH22163	1025	S	0.4369	GLYMA_13G281900|KRH22163	GLYMA_13G281900	Eudicot(VIII-B)
GLYMA_13G281900|KRH22163	1026	M	0.4369	GLYMA_13G281900|KRH22163	GLYMA_13G281900	Eudicot(VIII-B)
GLYMA_13G281900|KRH22163	1027	E	0.4766	GLYMA_13G281900|KRH22163	GLYMA_13G281900	Eudicot(VIII-B)
GLYMA_13G281900|KRH22163	1028	E	0.5665	GLYMA_13G281900|KRH22163	GLYMA_13G281900	Eudicot(VIII-B)
GLYMA_13G281900|KRH22163	1029	M	0.5419	GLYMA_13G281900|KRH22163	GLYMA_13G281900	Eudicot(VIII-B)
GLYMA_13G281900|KRH22163	1030	W	0.6427	GLYMA_13G281900|KRH22163	GLYMA_13G281900	Eudicot(VIII-B)
GLYMA_13G281900|KRH22163	1031	Q	0.5577	GLYMA_13G281900|KRH22163	GLYMA_13G281900	Eudicot(VIII-B)
GLYMA_13G281900|KRH22163	1032	K	0.5382	GLYMA_13G281900|KRH22163	GLYMA_13G281900	Eudicot(VIII-B)
GLYMA_13G281900|KRH22163	1033	Q	0.5211	GLYMA_13G281900|KRH22163	GLYMA_13G281900	Eudicot(VIII-B)
GLYMA_13G281900|KRH22163	1034	M	0.5254	GLYMA_13G281900|KRH22163	GLYMA_13G281900	Eudicot(VIII-B)
GLYMA_13G281900|KRH22163	1035	S	0.5211	GLYMA_13G281900|KRH22163	GLYMA_13G281900	Eudicot(VIII-B)
GLYMA_13G281900|KRH22163	1036	S	0.5176	GLYMA_13G281900|KRH22163	GLYMA_13G281900	Eudicot(VIII-B)
GLYMA_13G281900|KRH22163	1037	L	0.5419	GLYMA_13G281900|KRH22163	GLYMA_13G281900	Eudicot(VIII-B)
GLYMA_13G281900|KRH22163	1038	Q	0.4725	GLYMA_13G281900|KRH22163	GLYMA_13G281900	Eudicot(VIII-B)
GLYMA_13G281900|KRH22163	1039	M	0.4507	GLYMA_13G281900|KRH22163	GLYMA_13G281900	Eudicot(VIII-B)
GLYMA_13G281900|KRH22163	1040	S	0.4685	GLYMA_13G281900|KRH22163	GLYMA_13G281900	Eudicot(VIII-B)
GLYMA_13G281900|KRH22163	1041	L	0.5951	GLYMA_13G281900|KRH22163	GLYMA_13G281900	Eudicot(VIII-B)
GLYMA_13G281900|KRH22163	1042	A	0.5951	GLYMA_13G281900|KRH22163	GLYMA_13G281900	Eudicot(VIII-B)
GLYMA_13G281900|KRH22163	1043	A	0.5342	GLYMA_13G281900|KRH22163	GLYMA_13G281900	Eudicot(VIII-B)
GLYMA_13G281900|KRH22163	1044	A	0.5211	GLYMA_13G281900|KRH22163	GLYMA_13G281900	Eudicot(VIII-B)
GLYMA_13G281900|KRH22163	1045	R	0.5456	GLYMA_13G281900|KRH22163	GLYMA_13G281900	Eudicot(VIII-B)
GLYMA_13G281900|KRH22163	1046	K	0.5533	GLYMA_13G281900|KRH22163	GLYMA_13G281900	Eudicot(VIII-B)
GLYMA_13G281900|KRH22163	1047	S	0.4801	GLYMA_13G281900|KRH22163	GLYMA_13G281900	Eudicot(VIII-B)
GLYMA_13G281900|KRH22163	1048	L	0.5254	GLYMA_13G281900|KRH22163	GLYMA_13G281900	Eudicot(VIII-B)
GLYMA_13G281900|KRH22163	1049	A	0.5098	GLYMA_13G281900|KRH22163	GLYMA_13G281900	Eudicot(VIII-B)
GLYMA_13G281900|KRH22163	1050	S	0.5211	GLYMA_13G281900|KRH22163	GLYMA_13G281900	Eudicot(VIII-B)
GLYMA_13G281900|KRH22163	1051	E	0.5342	GLYMA_13G281900|KRH22163	GLYMA_13G281900	Eudicot(VIII-B)
GLYMA_13G281900|KRH22163	1052	N	0.5419	GLYMA_13G281900|KRH22163	GLYMA_13G281900	Eudicot(VIII-B)
GLYMA_13G281900|KRH22163	1053	V	0.5419	GLYMA_13G281900|KRH22163	GLYMA_13G281900	Eudicot(VIII-B)
GLYMA_13G281900|KRH22163	1054	S	0.5577	GLYMA_13G281900|KRH22163	GLYMA_13G281900	Eudicot(VIII-B)
GLYMA_13G281900|KRH22163	1055	G	0.6227	GLYMA_13G281900|KRH22163	GLYMA_13G281900	Eudicot(VIII-B)
GLYMA_13G281900|KRH22163	1056	Q	0.5419	GLYMA_13G281900|KRH22163	GLYMA_13G281900	Eudicot(VIII-B)
GLYMA_13G281900|KRH22163	1057	I	0.5493	GLYMA_13G281900|KRH22163	GLYMA_13G281900	Eudicot(VIII-B)
GLYMA_13G281900|KRH22163	1058	A	0.4652	GLYMA_13G281900|KRH22163	GLYMA_13G281900	Eudicot(VIII-B)
GLYMA_13G281900|KRH22163	1059	R	0.5342	GLYMA_13G281900|KRH22163	GLYMA_13G281900	Eudicot(VIII-B)
GLYMA_13G281900|KRH22163	1060	R	0.5493	GLYMA_13G281900|KRH22163	GLYMA_13G281900	Eudicot(VIII-B)
GLYMA_13G281900|KRH22163	1061	D	0.5577	GLYMA_13G281900|KRH22163	GLYMA_13G281900	Eudicot(VIII-B)
GLYMA_13G281900|KRH22163	1062	V	0.5577	GLYMA_13G281900|KRH22163	GLYMA_13G281900	Eudicot(VIII-B)
GLYMA_13G281900|KRH22163	1063	A	0.5211	GLYMA_13G281900|KRH22163	GLYMA_13G281900	Eudicot(VIII-B)
GLYMA_13G281900|KRH22163	1064	S	0.5577	GLYMA_13G281900|KRH22163	GLYMA_13G281900	Eudicot(VIII-B)
GLYMA_13G281900|KRH22163	1065	P	0.5577	GLYMA_13G281900|KRH22163	GLYMA_13G281900	Eudicot(VIII-B)
GLYMA_13G281900|KRH22163	1066	L	0.5296	GLYMA_13G281900|KRH22163	GLYMA_13G281900	Eudicot(VIII-B)
GLYMA_13G281900|KRH22163	1067	G	0.5211	GLYMA_13G281900|KRH22163	GLYMA_13G281900	Eudicot(VIII-B)
GLYMA_13G281900|KRH22163	1068	Y	0.6043	GLYMA_13G281900|KRH22163	GLYMA_13G281900	Eudicot(VIII-B)
GLYMA_13G281900|KRH22163	1069	D	0.6227	GLYMA_13G281900|KRH22163	GLYMA_13G281900	Eudicot(VIII-B)
GLYMA_13G281900|KRH22163	1070	S	0.6269	GLYMA_13G281900|KRH22163	GLYMA_13G281900	Eudicot(VIII-B)
GLYMA_13G281900|KRH22163	1071	E	0.6806	GLYMA_13G281900|KRH22163	GLYMA_13G281900	Eudicot(VIII-B)
GLYMA_13G281900|KRH22163	1072	D	0.662	GLYMA_13G281900|KRH22163	GLYMA_13G281900	Eudicot(VIII-B)
GLYMA_13G281900|KRH22163	1073	A	0.7331	GLYMA_13G281900|KRH22163	GLYMA_13G281900	Eudicot(VIII-B)
GLYMA_13G281900|KRH22163	1074	A	0.7881	GLYMA_13G281900|KRH22163	GLYMA_13G281900	Eudicot(VIII-B)
GLYMA_13G281900|KRH22163	1075	S	0.805	GLYMA_13G281900|KRH22163	GLYMA_13G281900	Eudicot(VIII-B)
GLYMA_13G281900|KRH22163	1076	M	0.7505	GLYMA_13G281900|KRH22163	GLYMA_13G281900	Eudicot(VIII-B)
GLYMA_13G281900|KRH22163	1077	G	0.8198	GLYMA_13G281900|KRH22163	GLYMA_13G281900	Eudicot(VIII-B)
GLYMA_13G281900|KRH22163	1078	S	0.8162	GLYMA_13G281900|KRH22163	GLYMA_13G281900	Eudicot(VIII-B)
GLYMA_13G281900|KRH22163	1079	R	0.9081	GLYMA_13G281900|KRH22163	GLYMA_13G281900	Eudicot(VIII-B)
GLYMA_13G281900|KRH22163	1080	T	0.8596	GLYMA_13G281900|KRH22163	GLYMA_13G281900	Eudicot(VIII-B)
GLYMA_13G281900|KRH22163	1081	P	0.8565	GLYMA_13G281900|KRH22163	GLYMA_13G281900	Eudicot(VIII-B)
GLYMA_13G281900|KRH22163	1082	R	0.7672	GLYMA_13G281900|KRH22163	GLYMA_13G281900	Eudicot(VIII-B)
GLYMA_13G281900|KRH22163	1083	T	0.7595	GLYMA_13G281900|KRH22163	GLYMA_13G281900	Eudicot(VIII-B)
GLYMA_13G281900|KRH22163	1084	P	0.7755	GLYMA_13G281900|KRH22163	GLYMA_13G281900	Eudicot(VIII-B)
GLYMA_13G281900|KRH22163	1085	H	0.7951	GLYMA_13G281900|KRH22163	GLYMA_13G281900	Eudicot(VIII-B)
GLYMA_13G281900|KRH22163	1086	A	0.725	GLYMA_13G281900|KRH22163	GLYMA_13G281900	Eudicot(VIII-B)
GLYMA_13G281900|KRH22163	1087	S	0.7505	GLYMA_13G281900|KRH22163	GLYMA_13G281900	Eudicot(VIII-B)
GLYMA_13G281900|KRH22163	1088	T	0.7505	GLYMA_13G281900|KRH22163	GLYMA_13G281900	Eudicot(VIII-B)
GLYMA_13G281900|KRH22163	1089	P	0.7331	GLYMA_13G281900|KRH22163	GLYMA_13G281900	Eudicot(VIII-B)
GLYMA_13G281900|KRH22163	1090	L	0.7415	GLYMA_13G281900|KRH22163	GLYMA_13G281900	Eudicot(VIII-B)
GLYMA_13G281900|KRH22163	1091	K	0.7163	GLYMA_13G281900|KRH22163	GLYMA_13G281900	Eudicot(VIII-B)
GLYMA_13G281900|KRH22163	1092	Y	0.6806	GLYMA_13G281900|KRH22163	GLYMA_13G281900	Eudicot(VIII-B)
GLYMA_13G281900|KRH22163	1093	S	0.6806	GLYMA_13G281900|KRH22163	GLYMA_13G281900	Eudicot(VIII-B)
GLYMA_13G281900|KRH22163	1094	S	0.6806	GLYMA_13G281900|KRH22163	GLYMA_13G281900	Eudicot(VIII-B)
GLYMA_13G281900|KRH22163	1095	S	0.5707	GLYMA_13G281900|KRH22163	GLYMA_13G281900	Eudicot(VIII-B)
GLYMA_13G281900|KRH22163	1096	L	0.5665	GLYMA_13G281900|KRH22163	GLYMA_13G281900	Eudicot(VIII-B)
GLYMA_13G281900|KRH22163	1097	T	0.5901	GLYMA_13G281900|KRH22163	GLYMA_13G281900	Eudicot(VIII-B)
GLYMA_13G281900|KRH22163	1098	E	0.5951	GLYMA_13G281900|KRH22163	GLYMA_13G281900	Eudicot(VIII-B)
GLYMA_13G281900|KRH22163	1099	A	0.5139	GLYMA_13G281900|KRH22163	GLYMA_13G281900	Eudicot(VIII-B)
GLYMA_13G281900|KRH22163	1100	G	0.4831	GLYMA_13G281900|KRH22163	GLYMA_13G281900	Eudicot(VIII-B)
GLYMA_13G281900|KRH22163	1101	A	0.5456	GLYMA_13G281900|KRH22163	GLYMA_13G281900	Eudicot(VIII-B)
GLYMA_13G281900|KRH22163	1102	G	0.4979	GLYMA_13G281900|KRH22163	GLYMA_13G281900	Eudicot(VIII-B)
GLYMA_13G281900|KRH22163	1103	R	0.5854	GLYMA_13G281900|KRH22163	GLYMA_13G281900	Eudicot(VIII-B)
GLYMA_13G281900|KRH22163	1104	D	0.6043	GLYMA_13G281900|KRH22163	GLYMA_13G281900	Eudicot(VIII-B)
GLYMA_13G281900|KRH22163	1105	V	0.5296	GLYMA_13G281900|KRH22163	GLYMA_13G281900	Eudicot(VIII-B)
GLYMA_13G281900|KRH22163	1106	N	0.5055	GLYMA_13G281900|KRH22163	GLYMA_13G281900	Eudicot(VIII-B)
GLYMA_13G281900|KRH22163	1107	G	0.5758	GLYMA_13G281900|KRH22163	GLYMA_13G281900	Eudicot(VIII-B)
GLYMA_13G281900|KRH22163	1108	T	0.5807	GLYMA_13G281900|KRH22163	GLYMA_13G281900	Eudicot(VIII-B)
GLYMA_13G281900|KRH22163	1109	L	0.4725	GLYMA_13G281900|KRH22163	GLYMA_13G281900	Eudicot(VIII-B)
GLYMA_13G281900|KRH22163	1110	T	0.4901	GLYMA_13G281900|KRH22163	GLYMA_13G281900	Eudicot(VIII-B)
GLYMA_13G281900|KRH22163	1111	S	0.5017	GLYMA_13G281900|KRH22163	GLYMA_13G281900	Eudicot(VIII-B)
GLYMA_13G281900|KRH22163	1112	V	0.5211	GLYMA_13G281900|KRH22163	GLYMA_13G281900	Eudicot(VIII-B)
GLYMA_13G281900|KRH22163	1113	S	0.5176	GLYMA_13G281900|KRH22163	GLYMA_13G281900	Eudicot(VIII-B)
GLYMA_13G281900|KRH22163	1114	N	0.5342	GLYMA_13G281900|KRH22163	GLYMA_13G281900	Eudicot(VIII-B)
GLYMA_13G281900|KRH22163	1115	L	0.5342	GLYMA_13G281900|KRH22163	GLYMA_13G281900	Eudicot(VIII-B)
GLYMA_13G281900|KRH22163	1116	M	0.4864	GLYMA_13G281900|KRH22163	GLYMA_13G281900	Eudicot(VIII-B)
GLYMA_13G281900|KRH22163	1117	K	0.4766	GLYMA_13G281900|KRH22163	GLYMA_13G281900	Eudicot(VIII-B)
GLYMA_13G281900|KRH22163	1118	E	0.4725	GLYMA_13G281900|KRH22163	GLYMA_13G281900	Eudicot(VIII-B)
GLYMA_13G281900|KRH22163	1119	F	0.4725	GLYMA_13G281900|KRH22163	GLYMA_13G281900	Eudicot(VIII-B)
GLYMA_13G281900|KRH22163	1120	E	0.5211	GLYMA_13G281900|KRH22163	GLYMA_13G281900	Eudicot(VIII-B)
GLYMA_13G281900|KRH22163	1121	Q	0.5211	GLYMA_13G281900|KRH22163	GLYMA_13G281900	Eudicot(VIII-B)
GLYMA_13G281900|KRH22163	1122	R	0.5017	GLYMA_13G281900|KRH22163	GLYMA_13G281900	Eudicot(VIII-B)
GLYMA_13G281900|KRH22163	1123	R	0.4901	GLYMA_13G281900|KRH22163	GLYMA_13G281900	Eudicot(VIII-B)
GLYMA_13G281900|KRH22163	1124	H	0.4476	GLYMA_13G281900|KRH22163	GLYMA_13G281900	Eudicot(VIII-B)
GLYMA_13G281900|KRH22163	1125	T	0.4369	GLYMA_13G281900|KRH22163	GLYMA_13G281900	Eudicot(VIII-B)
GLYMA_13G281900|KRH22163	1126	F	0.433	GLYMA_13G281900|KRH22163	GLYMA_13G281900	Eudicot(VIII-B)
GLYMA_13G281900|KRH22163	1127	D	0.4541	GLYMA_13G281900|KRH22163	GLYMA_13G281900	Eudicot(VIII-B)
GLYMA_13G281900|KRH22163	1128	D	0.4582	GLYMA_13G281900|KRH22163	GLYMA_13G281900	Eudicot(VIII-B)
GLYMA_13G281900|KRH22163	1129	D	0.4541	GLYMA_13G281900|KRH22163	GLYMA_13G281900	Eudicot(VIII-B)
GLYMA_13G281900|KRH22163	1130	A	0.5707	GLYMA_13G281900|KRH22163	GLYMA_13G281900	Eudicot(VIII-B)
GLYMA_13G281900|KRH22163	1131	R	0.562	GLYMA_13G281900|KRH22163	GLYMA_13G281900	Eudicot(VIII-B)
GLYMA_13G281900|KRH22163	1132	A	0.5296	GLYMA_13G281900|KRH22163	GLYMA_13G281900	Eudicot(VIII-B)
GLYMA_13G281900|KRH22163	1133	L	0.5456	GLYMA_13G281900|KRH22163	GLYMA_13G281900	Eudicot(VIII-B)
GLYMA_13G281900|KRH22163	1134	V	0.5456	GLYMA_13G281900|KRH22163	GLYMA_13G281900	Eudicot(VIII-B)
GLYMA_13G281900|KRH22163	1135	E	0.5456	GLYMA_13G281900|KRH22163	GLYMA_13G281900	Eudicot(VIII-B)
GLYMA_13G281900|KRH22163	1136	I	0.5419	GLYMA_13G281900|KRH22163	GLYMA_13G281900	Eudicot(VIII-B)
GLYMA_13G281900|KRH22163	1137	K	0.5992	GLYMA_13G281900|KRH22163	GLYMA_13G281900	Eudicot(VIII-B)
GLYMA_13G281900|KRH22163	1138	T	0.6043	GLYMA_13G281900|KRH22163	GLYMA_13G281900	Eudicot(VIII-B)
GLYMA_13G281900|KRH22163	1139	G	0.6043	GLYMA_13G281900|KRH22163	GLYMA_13G281900	Eudicot(VIII-B)
GLYMA_13G281900|KRH22163	1140	Q	0.5296	GLYMA_13G281900|KRH22163	GLYMA_13G281900	Eudicot(VIII-B)
GLYMA_13G281900|KRH22163	1141	S	0.5493	GLYMA_13G281900|KRH22163	GLYMA_13G281900	Eudicot(VIII-B)
GLYMA_13G281900|KRH22163	1142	A	0.5456	GLYMA_13G281900|KRH22163	GLYMA_13G281900	Eudicot(VIII-B)
GLYMA_13G281900|KRH22163	1143	N	0.4979	GLYMA_13G281900|KRH22163	GLYMA_13G281900	Eudicot(VIII-B)
GLYMA_13G281900|KRH22163	1144	T	0.5665	GLYMA_13G281900|KRH22163	GLYMA_13G281900	Eudicot(VIII-B)
GLYMA_13G281900|KRH22163	1145	N	0.6427	GLYMA_13G281900|KRH22163	GLYMA_13G281900	Eudicot(VIII-B)
GLYMA_13G281900|KRH22163	1146	S	0.6322	GLYMA_13G281900|KRH22163	GLYMA_13G281900	Eudicot(VIII-B)
GLYMA_13G281900|KRH22163	1147	V	0.6043	GLYMA_13G281900|KRH22163	GLYMA_13G281900	Eudicot(VIII-B)
GLYMA_13G281900|KRH22163	1148	E	0.6043	GLYMA_13G281900|KRH22163	GLYMA_13G281900	Eudicot(VIII-B)
GLYMA_13G281900|KRH22163	1149	E	0.6089	GLYMA_13G281900|KRH22163	GLYMA_13G281900	Eudicot(VIII-B)
GLYMA_13G281900|KRH22163	1150	L	0.4801	GLYMA_13G281900|KRH22163	GLYMA_13G281900	Eudicot(VIII-B)
GLYMA_13G281900|KRH22163	1151	R	0.4652	GLYMA_13G281900|KRH22163	GLYMA_13G281900	Eudicot(VIII-B)
GLYMA_13G281900|KRH22163	1152	K	0.4652	GLYMA_13G281900|KRH22163	GLYMA_13G281900	Eudicot(VIII-B)
GLYMA_13G281900|KRH22163	1153	L	0.4864	GLYMA_13G281900|KRH22163	GLYMA_13G281900	Eudicot(VIII-B)
GLYMA_13G281900|KRH22163	1154	K	0.3983	GLYMA_13G281900|KRH22163	GLYMA_13G281900	Eudicot(VIII-B)
GLYMA_13G281900|KRH22163	1155	H	0.3948	GLYMA_13G281900|KRH22163	GLYMA_13G281900	Eudicot(VIII-B)
GLYMA_13G281900|KRH22163	1156	R	0.3667	GLYMA_13G281900|KRH22163	GLYMA_13G281900	Eudicot(VIII-B)
GLYMA_13G281900|KRH22163	1157	F	0.3667	GLYMA_13G281900|KRH22163	GLYMA_13G281900	Eudicot(VIII-B)
GLYMA_13G281900|KRH22163	1158	E	0.3529	GLYMA_13G281900|KRH22163	GLYMA_13G281900	Eudicot(VIII-B)
GLYMA_13G281900|KRH22163	1159	G	0.3494	GLYMA_13G281900|KRH22163	GLYMA_13G281900	Eudicot(VIII-B)
GLYMA_13G281900|KRH22163	1160	W	0.3494	GLYMA_13G281900|KRH22163	GLYMA_13G281900	Eudicot(VIII-B)
GLYMA_13G281900|KRH22163	1161	K	0.4087	GLYMA_13G281900|KRH22163	GLYMA_13G281900	Eudicot(VIII-B)
GLYMA_13G281900|KRH22163	1162	K	0.4119	GLYMA_13G281900|KRH22163	GLYMA_13G281900	Eudicot(VIII-B)
GLYMA_13G281900|KRH22163	1163	E	0.3983	GLYMA_13G281900|KRH22163	GLYMA_13G281900	Eudicot(VIII-B)
GLYMA_13G281900|KRH22163	1164	Y	0.4582	GLYMA_13G281900|KRH22163	GLYMA_13G281900	Eudicot(VIII-B)
GLYMA_13G281900|KRH22163	1165	K	0.4017	GLYMA_13G281900|KRH22163	GLYMA_13G281900	Eudicot(VIII-B)
GLYMA_13G281900|KRH22163	1166	A	0.4017	GLYMA_13G281900|KRH22163	GLYMA_13G281900	Eudicot(VIII-B)
GLYMA_13G281900|KRH22163	1167	R	0.4051	GLYMA_13G281900|KRH22163	GLYMA_13G281900	Eudicot(VIII-B)
GLYMA_13G281900|KRH22163	1168	L	0.4901	GLYMA_13G281900|KRH22163	GLYMA_13G281900	Eudicot(VIII-B)
GLYMA_13G281900|KRH22163	1169	R	0.4864	GLYMA_13G281900|KRH22163	GLYMA_13G281900	Eudicot(VIII-B)
GLYMA_13G281900|KRH22163	1170	E	0.4652	GLYMA_13G281900|KRH22163	GLYMA_13G281900	Eudicot(VIII-B)
GLYMA_13G281900|KRH22163	1171	T	0.5854	GLYMA_13G281900|KRH22163	GLYMA_13G281900	Eudicot(VIII-B)
GLYMA_13G281900|KRH22163	1172	K	0.5901	GLYMA_13G281900|KRH22163	GLYMA_13G281900	Eudicot(VIII-B)
GLYMA_13G281900|KRH22163	1173	A	0.5854	GLYMA_13G281900|KRH22163	GLYMA_13G281900	Eudicot(VIII-B)
GLYMA_13G281900|KRH22163	1174	R	0.5758	GLYMA_13G281900|KRH22163	GLYMA_13G281900	Eudicot(VIII-B)
GLYMA_13G281900|KRH22163	1175	L	0.6755	GLYMA_13G281900|KRH22163	GLYMA_13G281900	Eudicot(VIII-B)
GLYMA_13G281900|KRH22163	1176	H	0.6755	GLYMA_13G281900|KRH22163	GLYMA_13G281900	Eudicot(VIII-B)
GLYMA_13G281900|KRH22163	1177	K	0.5577	GLYMA_13G281900|KRH22163	GLYMA_13G281900	Eudicot(VIII-B)
GLYMA_13G281900|KRH22163	1178	S	0.4441	GLYMA_13G281900|KRH22163	GLYMA_13G281900	Eudicot(VIII-B)
GLYMA_13G281900|KRH22163	1179	E	0.5055	GLYMA_13G281900|KRH22163	GLYMA_13G281900	Eudicot(VIII-B)
GLYMA_13G281900|KRH22163	1180	M	0.5055	GLYMA_13G281900|KRH22163	GLYMA_13G281900	Eudicot(VIII-B)
GLYMA_13G281900|KRH22163	1181	E	0.4369	GLYMA_13G281900|KRH22163	GLYMA_13G281900	Eudicot(VIII-B)
GLYMA_13G281900|KRH22163	1182	K	0.433	GLYMA_13G281900|KRH22163	GLYMA_13G281900	Eudicot(VIII-B)
GLYMA_13G281900|KRH22163	1183	S	0.4292	GLYMA_13G281900|KRH22163	GLYMA_13G281900	Eudicot(VIII-B)
GLYMA_13G281900|KRH22163	1184	R	0.4369	GLYMA_13G281900|KRH22163	GLYMA_13G281900	Eudicot(VIII-B)
GLYMA_13G281900|KRH22163	1185	R	0.422	GLYMA_13G281900|KRH22163	GLYMA_13G281900	Eudicot(VIII-B)
GLYMA_13G281900|KRH22163	1186	R	0.4186	GLYMA_13G281900|KRH22163	GLYMA_13G281900	Eudicot(VIII-B)
GLYMA_13G281900|KRH22163	1187	W	0.3872	GLYMA_13G281900|KRH22163	GLYMA_13G281900	Eudicot(VIII-B)
GLYMA_13G281900|KRH22163	1188	W	0.3667	GLYMA_13G281900|KRH22163	GLYMA_13G281900	Eudicot(VIII-B)
GLYMA_13G281900|KRH22163	1189	G	0.346	GLYMA_13G281900|KRH22163	GLYMA_13G281900	Eudicot(VIII-B)
GLYMA_13G281900|KRH22163	1190	K	0.3215	GLYMA_13G281900|KRH22163	GLYMA_13G281900	Eudicot(VIII-B)
GLYMA_13G281900|KRH22163	1191	L	0.3149	GLYMA_13G281900|KRH22163	GLYMA_13G281900	Eudicot(VIII-B)
GLYMA_13G281900|KRH22163	1192	S	0.2849	GLYMA_13G281900|KRH22163	GLYMA_13G281900	Eudicot(VIII-B)
GLYMA_13G281900|KRH22163	1193	S	0.2436	GLYMA_13G281900|KRH22163	GLYMA_13G281900	Eudicot(VIII-B)
GLYMA_13G281900|KRH22163	1194	R	0.2094	GLYMA_13G281900|KRH22163	GLYMA_13G281900	Eudicot(VIII-B)
GLYMA_13G281900|KRH22163	1195	A	0.1702	GLYMA_13G281900|KRH22163	GLYMA_13G281900	Eudicot(VIII-B)
GLYMA_13G281900|KRH22163	1196	L	0.1298	GLYMA_13G281900|KRH22163	GLYMA_13G281900	Eudicot(VIII-B)
GLYMA_20G001300|KRG89104	1	M	0.3631	GLYMA_20G001300|KRG89104	GLYMA_20G001300	Eudicot(VIII-A)
GLYMA_20G001300|KRG89104	2	S	0.4119	GLYMA_20G001300|KRG89104	GLYMA_20G001300	Eudicot(VIII-A)
GLYMA_20G001300|KRG89104	3	A	0.4901	GLYMA_20G001300|KRG89104	GLYMA_20G001300	Eudicot(VIII-A)
GLYMA_20G001300|KRG89104	4	T	0.4017	GLYMA_20G001300|KRG89104	GLYMA_20G001300	Eudicot(VIII-A)
GLYMA_20G001300|KRG89104	5	S	0.4149	GLYMA_20G001300|KRG89104	GLYMA_20G001300	Eudicot(VIII-A)
GLYMA_20G001300|KRG89104	6	K	0.4409	GLYMA_20G001300|KRG89104	GLYMA_20G001300	Eudicot(VIII-A)
GLYMA_20G001300|KRG89104	7	V	0.3807	GLYMA_20G001300|KRG89104	GLYMA_20G001300	Eudicot(VIII-A)
GLYMA_20G001300|KRG89104	8	L	0.4409	GLYMA_20G001300|KRG89104	GLYMA_20G001300	Eudicot(VIII-A)
GLYMA_20G001300|KRG89104	9	P	0.494	GLYMA_20G001300|KRG89104	GLYMA_20G001300	Eudicot(VIII-A)
GLYMA_20G001300|KRG89104	10	A	0.5017	GLYMA_20G001300|KRG89104	GLYMA_20G001300	Eudicot(VIII-A)
GLYMA_20G001300|KRG89104	11	L	0.422	GLYMA_20G001300|KRG89104	GLYMA_20G001300	Eudicot(VIII-A)
GLYMA_20G001300|KRG89104	12	H	0.4409	GLYMA_20G001300|KRG89104	GLYMA_20G001300	Eudicot(VIII-A)
GLYMA_20G001300|KRG89104	13	P	0.3704	GLYMA_20G001300|KRG89104	GLYMA_20G001300	Eudicot(VIII-A)
GLYMA_20G001300|KRG89104	14	I	0.4017	GLYMA_20G001300|KRG89104	GLYMA_20G001300	Eudicot(VIII-A)
GLYMA_20G001300|KRG89104	15	K	0.3948	GLYMA_20G001300|KRG89104	GLYMA_20G001300	Eudicot(VIII-A)
GLYMA_20G001300|KRG89104	16	S	0.3948	GLYMA_20G001300|KRG89104	GLYMA_20G001300	Eudicot(VIII-A)
GLYMA_20G001300|KRG89104	17	L	0.4119	GLYMA_20G001300|KRG89104	GLYMA_20G001300	Eudicot(VIII-A)
GLYMA_20G001300|KRG89104	18	P	0.4979	GLYMA_20G001300|KRG89104	GLYMA_20G001300	Eudicot(VIII-A)
GLYMA_20G001300|KRG89104	19	P	0.5758	GLYMA_20G001300|KRG89104	GLYMA_20G001300	Eudicot(VIII-A)
GLYMA_20G001300|KRG89104	20	K	0.5139	GLYMA_20G001300|KRG89104	GLYMA_20G001300	Eudicot(VIII-A)
GLYMA_20G001300|KRG89104	21	F	0.5456	GLYMA_20G001300|KRG89104	GLYMA_20G001300	Eudicot(VIII-A)
GLYMA_20G001300|KRG89104	22	K	0.5493	GLYMA_20G001300|KRG89104	GLYMA_20G001300	Eudicot(VIII-A)
GLYMA_20G001300|KRG89104	23	I	0.5139	GLYMA_20G001300|KRG89104	GLYMA_20G001300	Eudicot(VIII-A)
GLYMA_20G001300|KRG89104	24	T	0.4979	GLYMA_20G001300|KRG89104	GLYMA_20G001300	Eudicot(VIII-A)
GLYMA_20G001300|KRG89104	25	S	0.5992	GLYMA_20G001300|KRG89104	GLYMA_20G001300	Eudicot(VIII-A)
GLYMA_20G001300|KRG89104	26	G	0.6136	GLYMA_20G001300|KRG89104	GLYMA_20G001300	Eudicot(VIII-A)
GLYMA_20G001300|KRG89104	27	N	0.6183	GLYMA_20G001300|KRG89104	GLYMA_20G001300	Eudicot(VIII-A)
GLYMA_20G001300|KRG89104	28	P	0.7209	GLYMA_20G001300|KRG89104	GLYMA_20G001300	Eudicot(VIII-A)
GLYMA_20G001300|KRG89104	29	T	0.6531	GLYMA_20G001300|KRG89104	GLYMA_20G001300	Eudicot(VIII-A)
GLYMA_20G001300|KRG89104	30	A	0.6043	GLYMA_20G001300|KRG89104	GLYMA_20G001300	Eudicot(VIII-A)
GLYMA_20G001300|KRG89104	31	G	0.4979	GLYMA_20G001300|KRG89104	GLYMA_20G001300	Eudicot(VIII-A)
GLYMA_20G001300|KRG89104	32	L	0.6089	GLYMA_20G001300|KRG89104	GLYMA_20G001300	Eudicot(VIII-A)
GLYMA_20G001300|KRG89104	33	M	0.6136	GLYMA_20G001300|KRG89104	GLYMA_20G001300	Eudicot(VIII-A)
GLYMA_20G001300|KRG89104	34	E	0.7209	GLYMA_20G001300|KRG89104	GLYMA_20G001300	Eudicot(VIII-A)
GLYMA_20G001300|KRG89104	35	N	0.7289	GLYMA_20G001300|KRG89104	GLYMA_20G001300	Eudicot(VIII-A)
GLYMA_20G001300|KRG89104	36	H	0.662	GLYMA_20G001300|KRG89104	GLYMA_20G001300	Eudicot(VIII-A)
GLYMA_20G001300|KRG89104	37	G	0.5577	GLYMA_20G001300|KRG89104	GLYMA_20G001300	Eudicot(VIII-A)
GLYMA_20G001300|KRG89104	38	D	0.5456	GLYMA_20G001300|KRG89104	GLYMA_20G001300	Eudicot(VIII-A)
GLYMA_20G001300|KRG89104	39	A	0.5098	GLYMA_20G001300|KRG89104	GLYMA_20G001300	Eudicot(VIII-A)
GLYMA_20G001300|KRG89104	40	K	0.5055	GLYMA_20G001300|KRG89104	GLYMA_20G001300	Eudicot(VIII-A)
GLYMA_20G001300|KRG89104	41	F	0.5296	GLYMA_20G001300|KRG89104	GLYMA_20G001300	Eudicot(VIII-A)
GLYMA_20G001300|KRG89104	42	R	0.5577	GLYMA_20G001300|KRG89104	GLYMA_20G001300	Eudicot(VIII-A)
GLYMA_20G001300|KRG89104	43	S	0.662	GLYMA_20G001300|KRG89104	GLYMA_20G001300	Eudicot(VIII-A)
GLYMA_20G001300|KRG89104	44	N	0.708	GLYMA_20G001300|KRG89104	GLYMA_20G001300	Eudicot(VIII-A)
GLYMA_20G001300|KRG89104	45	D	0.708	GLYMA_20G001300|KRG89104	GLYMA_20G001300	Eudicot(VIII-A)
GLYMA_20G001300|KRG89104	46	V	0.662	GLYMA_20G001300|KRG89104	GLYMA_20G001300	Eudicot(VIII-A)
GLYMA_20G001300|KRG89104	47	I	0.5707	GLYMA_20G001300|KRG89104	GLYMA_20G001300	Eudicot(VIII-A)
GLYMA_20G001300|KRG89104	48	R	0.4831	GLYMA_20G001300|KRG89104	GLYMA_20G001300	Eudicot(VIII-A)
GLYMA_20G001300|KRG89104	49	S	0.4725	GLYMA_20G001300|KRG89104	GLYMA_20G001300	Eudicot(VIII-A)
GLYMA_20G001300|KRG89104	50	G	0.5139	GLYMA_20G001300|KRG89104	GLYMA_20G001300	Eudicot(VIII-A)
GLYMA_20G001300|KRG89104	51	S	0.4619	GLYMA_20G001300|KRG89104	GLYMA_20G001300	Eudicot(VIII-A)
GLYMA_20G001300|KRG89104	52	P	0.5382	GLYMA_20G001300|KRG89104	GLYMA_20G001300	Eudicot(VIII-A)
GLYMA_20G001300|KRG89104	53	E	0.5577	GLYMA_20G001300|KRG89104	GLYMA_20G001300	Eudicot(VIII-A)
GLYMA_20G001300|KRG89104	54	N	0.5854	GLYMA_20G001300|KRG89104	GLYMA_20G001300	Eudicot(VIII-A)
GLYMA_20G001300|KRG89104	55	D	0.5419	GLYMA_20G001300|KRG89104	GLYMA_20G001300	Eudicot(VIII-A)
GLYMA_20G001300|KRG89104	56	A	0.5419	GLYMA_20G001300|KRG89104	GLYMA_20G001300	Eudicot(VIII-A)
GLYMA_20G001300|KRG89104	57	L	0.6227	GLYMA_20G001300|KRG89104	GLYMA_20G001300	Eudicot(VIII-A)
GLYMA_20G001300|KRG89104	58	I	0.6375	GLYMA_20G001300|KRG89104	GLYMA_20G001300	Eudicot(VIII-A)
GLYMA_20G001300|KRG89104	59	G	0.6089	GLYMA_20G001300|KRG89104	GLYMA_20G001300	Eudicot(VIII-A)
GLYMA_20G001300|KRG89104	60	E	0.6136	GLYMA_20G001300|KRG89104	GLYMA_20G001300	Eudicot(VIII-A)
GLYMA_20G001300|KRG89104	61	V	0.6269	GLYMA_20G001300|KRG89104	GLYMA_20G001300	Eudicot(VIII-A)
GLYMA_20G001300|KRG89104	62	A	0.5951	GLYMA_20G001300|KRG89104	GLYMA_20G001300	Eudicot(VIII-A)
GLYMA_20G001300|KRG89104	63	E	0.562	GLYMA_20G001300|KRG89104	GLYMA_20G001300	Eudicot(VIII-A)
GLYMA_20G001300|KRG89104	64	E	0.4801	GLYMA_20G001300|KRG89104	GLYMA_20G001300	Eudicot(VIII-A)
GLYMA_20G001300|KRG89104	65	A	0.384	GLYMA_20G001300|KRG89104	GLYMA_20G001300	Eudicot(VIII-A)
GLYMA_20G001300|KRG89104	66	Q	0.3774	GLYMA_20G001300|KRG89104	GLYMA_20G001300	Eudicot(VIII-A)
GLYMA_20G001300|KRG89104	67	N	0.4119	GLYMA_20G001300|KRG89104	GLYMA_20G001300	Eudicot(VIII-A)
GLYMA_20G001300|KRG89104	68	C	0.494	GLYMA_20G001300|KRG89104	GLYMA_20G001300	Eudicot(VIII-A)
GLYMA_20G001300|KRG89104	69	A	0.494	GLYMA_20G001300|KRG89104	GLYMA_20G001300	Eudicot(VIII-A)
GLYMA_20G001300|KRG89104	70	G	0.4685	GLYMA_20G001300|KRG89104	GLYMA_20G001300	Eudicot(VIII-A)
GLYMA_20G001300|KRG89104	71	D	0.3667	GLYMA_20G001300|KRG89104	GLYMA_20G001300	Eudicot(VIII-A)
GLYMA_20G001300|KRG89104	72	M	0.4186	GLYMA_20G001300|KRG89104	GLYMA_20G001300	Eudicot(VIII-A)
GLYMA_20G001300|KRG89104	73	G	0.4409	GLYMA_20G001300|KRG89104	GLYMA_20G001300	Eudicot(VIII-A)
GLYMA_20G001300|KRG89104	74	V	0.4149	GLYMA_20G001300|KRG89104	GLYMA_20G001300	Eudicot(VIII-A)
GLYMA_20G001300|KRG89104	75	Y	0.4017	GLYMA_20G001300|KRG89104	GLYMA_20G001300	Eudicot(VIII-A)
GLYMA_20G001300|KRG89104	76	G	0.3704	GLYMA_20G001300|KRG89104	GLYMA_20G001300	Eudicot(VIII-A)
GLYMA_20G001300|KRG89104	77	E	0.3529	GLYMA_20G001300|KRG89104	GLYMA_20G001300	Eudicot(VIII-A)
GLYMA_20G001300|KRG89104	78	D	0.2752	GLYMA_20G001300|KRG89104	GLYMA_20G001300	Eudicot(VIII-A)
GLYMA_20G001300|KRG89104	79	L	0.3494	GLYMA_20G001300|KRG89104	GLYMA_20G001300	Eudicot(VIII-A)
GLYMA_20G001300|KRG89104	80	A	0.3872	GLYMA_20G001300|KRG89104	GLYMA_20G001300	Eudicot(VIII-A)
GLYMA_20G001300|KRG89104	81	Y	0.3807	GLYMA_20G001300|KRG89104	GLYMA_20G001300	Eudicot(VIII-A)
GLYMA_20G001300|KRG89104	82	S	0.4017	GLYMA_20G001300|KRG89104	GLYMA_20G001300	Eudicot(VIII-A)
GLYMA_20G001300|KRG89104	83	R	0.4256	GLYMA_20G001300|KRG89104	GLYMA_20G001300	Eudicot(VIII-A)
GLYMA_20G001300|KRG89104	84	K	0.3426	GLYMA_20G001300|KRG89104	GLYMA_20G001300	Eudicot(VIII-A)
GLYMA_20G001300|KRG89104	85	G	0.374	GLYMA_20G001300|KRG89104	GLYMA_20G001300	Eudicot(VIII-A)
GLYMA_20G001300|KRG89104	86	V	0.4725	GLYMA_20G001300|KRG89104	GLYMA_20G001300	Eudicot(VIII-A)
GLYMA_20G001300|KRG89104	87	S	0.4864	GLYMA_20G001300|KRG89104	GLYMA_20G001300	Eudicot(VIII-A)
GLYMA_20G001300|KRG89104	88	L	0.4864	GLYMA_20G001300|KRG89104	GLYMA_20G001300	Eudicot(VIII-A)
GLYMA_20G001300|KRG89104	89	E	0.3983	GLYMA_20G001300|KRG89104	GLYMA_20G001300	Eudicot(VIII-A)
GLYMA_20G001300|KRG89104	90	D	0.4864	GLYMA_20G001300|KRG89104	GLYMA_20G001300	Eudicot(VIII-A)
GLYMA_20G001300|KRG89104	91	R	0.5098	GLYMA_20G001300|KRG89104	GLYMA_20G001300	Eudicot(VIII-A)
GLYMA_20G001300|KRG89104	92	P	0.5382	GLYMA_20G001300|KRG89104	GLYMA_20G001300	Eudicot(VIII-A)
GLYMA_20G001300|KRG89104	93	S	0.5758	GLYMA_20G001300|KRG89104	GLYMA_20G001300	Eudicot(VIII-A)
GLYMA_20G001300|KRG89104	94	I	0.4901	GLYMA_20G001300|KRG89104	GLYMA_20G001300	Eudicot(VIII-A)
GLYMA_20G001300|KRG89104	95	A	0.5342	GLYMA_20G001300|KRG89104	GLYMA_20G001300	Eudicot(VIII-A)
GLYMA_20G001300|KRG89104	96	D	0.422	GLYMA_20G001300|KRG89104	GLYMA_20G001300	Eudicot(VIII-A)
GLYMA_20G001300|KRG89104	97	E	0.5098	GLYMA_20G001300|KRG89104	GLYMA_20G001300	Eudicot(VIII-A)
GLYMA_20G001300|KRG89104	98	D	0.5098	GLYMA_20G001300|KRG89104	GLYMA_20G001300	Eudicot(VIII-A)
GLYMA_20G001300|KRG89104	99	L	0.5017	GLYMA_20G001300|KRG89104	GLYMA_20G001300	Eudicot(VIII-A)
GLYMA_20G001300|KRG89104	100	E	0.4801	GLYMA_20G001300|KRG89104	GLYMA_20G001300	Eudicot(VIII-A)
GLYMA_20G001300|KRG89104	101	S	0.4292	GLYMA_20G001300|KRG89104	GLYMA_20G001300	Eudicot(VIII-A)
GLYMA_20G001300|KRG89104	102	V	0.4292	GLYMA_20G001300|KRG89104	GLYMA_20G001300	Eudicot(VIII-A)
GLYMA_20G001300|KRG89104	103	P	0.3948	GLYMA_20G001300|KRG89104	GLYMA_20G001300	Eudicot(VIII-A)
GLYMA_20G001300|KRG89104	104	L	0.3948	GLYMA_20G001300|KRG89104	GLYMA_20G001300	Eudicot(VIII-A)
GLYMA_20G001300|KRG89104	105	P	0.494	GLYMA_20G001300|KRG89104	GLYMA_20G001300	Eudicot(VIII-A)
GLYMA_20G001300|KRG89104	106	F	0.5176	GLYMA_20G001300|KRG89104	GLYMA_20G001300	Eudicot(VIII-A)
GLYMA_20G001300|KRG89104	107	P	0.4979	GLYMA_20G001300|KRG89104	GLYMA_20G001300	Eudicot(VIII-A)
GLYMA_20G001300|KRG89104	108	S	0.3807	GLYMA_20G001300|KRG89104	GLYMA_20G001300	Eudicot(VIII-A)
GLYMA_20G001300|KRG89104	109	I	0.3631	GLYMA_20G001300|KRG89104	GLYMA_20G001300	Eudicot(VIII-A)
GLYMA_20G001300|KRG89104	110	S	0.4507	GLYMA_20G001300|KRG89104	GLYMA_20G001300	Eudicot(VIII-A)
GLYMA_20G001300|KRG89104	111	M	0.4409	GLYMA_20G001300|KRG89104	GLYMA_20G001300	Eudicot(VIII-A)
GLYMA_20G001300|KRG89104	112	S	0.4476	GLYMA_20G001300|KRG89104	GLYMA_20G001300	Eudicot(VIII-A)
GLYMA_20G001300|KRG89104	113	S	0.5456	GLYMA_20G001300|KRG89104	GLYMA_20G001300	Eudicot(VIII-A)
GLYMA_20G001300|KRG89104	114	R	0.4256	GLYMA_20G001300|KRG89104	GLYMA_20G001300	Eudicot(VIII-A)
GLYMA_20G001300|KRG89104	115	E	0.4725	GLYMA_20G001300|KRG89104	GLYMA_20G001300	Eudicot(VIII-A)
GLYMA_20G001300|KRG89104	116	R	0.4409	GLYMA_20G001300|KRG89104	GLYMA_20G001300	Eudicot(VIII-A)
GLYMA_20G001300|KRG89104	117	R	0.5456	GLYMA_20G001300|KRG89104	GLYMA_20G001300	Eudicot(VIII-A)
GLYMA_20G001300|KRG89104	118	W	0.5017	GLYMA_20G001300|KRG89104	GLYMA_20G001300	Eudicot(VIII-A)
GLYMA_20G001300|KRG89104	119	S	0.4979	GLYMA_20G001300|KRG89104	GLYMA_20G001300	Eudicot(VIII-A)
GLYMA_20G001300|KRG89104	120	D	0.4979	GLYMA_20G001300|KRG89104	GLYMA_20G001300	Eudicot(VIII-A)
GLYMA_20G001300|KRG89104	121	T	0.5176	GLYMA_20G001300|KRG89104	GLYMA_20G001300	Eudicot(VIII-A)
GLYMA_20G001300|KRG89104	122	T	0.5533	GLYMA_20G001300|KRG89104	GLYMA_20G001300	Eudicot(VIII-A)
GLYMA_20G001300|KRG89104	123	P	0.4476	GLYMA_20G001300|KRG89104	GLYMA_20G001300	Eudicot(VIII-A)
GLYMA_20G001300|KRG89104	124	Y	0.3426	GLYMA_20G001300|KRG89104	GLYMA_20G001300	Eudicot(VIII-A)
GLYMA_20G001300|KRG89104	125	A	0.3599	GLYMA_20G001300|KRG89104	GLYMA_20G001300	Eudicot(VIII-A)
GLYMA_20G001300|KRG89104	126	S	0.2645	GLYMA_20G001300|KRG89104	GLYMA_20G001300	Eudicot(VIII-A)
GLYMA_20G001300|KRG89104	127	K	0.2951	GLYMA_20G001300|KRG89104	GLYMA_20G001300	Eudicot(VIII-A)
GLYMA_20G001300|KRG89104	128	K	0.3087	GLYMA_20G001300|KRG89104	GLYMA_20G001300	Eudicot(VIII-A)
GLYMA_20G001300|KRG89104	129	K	0.4051	GLYMA_20G001300|KRG89104	GLYMA_20G001300	Eudicot(VIII-A)
GLYMA_20G001300|KRG89104	130	L	0.4186	GLYMA_20G001300|KRG89104	GLYMA_20G001300	Eudicot(VIII-A)
GLYMA_20G001300|KRG89104	131	Q	0.3019	GLYMA_20G001300|KRG89104	GLYMA_20G001300	Eudicot(VIII-A)
GLYMA_20G001300|KRG89104	132	S	0.3117	GLYMA_20G001300|KRG89104	GLYMA_20G001300	Eudicot(VIII-A)
GLYMA_20G001300|KRG89104	133	W	0.2258	GLYMA_20G001300|KRG89104	GLYMA_20G001300	Eudicot(VIII-A)
GLYMA_20G001300|KRG89104	134	F	0.2002	GLYMA_20G001300|KRG89104	GLYMA_20G001300	Eudicot(VIII-A)
GLYMA_20G001300|KRG89104	135	Q	0.2715	GLYMA_20G001300|KRG89104	GLYMA_20G001300	Eudicot(VIII-A)
GLYMA_20G001300|KRG89104	136	L	0.2129	GLYMA_20G001300|KRG89104	GLYMA_20G001300	Eudicot(VIII-A)
GLYMA_20G001300|KRG89104	137	P	0.1449	GLYMA_20G001300|KRG89104	GLYMA_20G001300	Eudicot(VIII-A)
GLYMA_20G001300|KRG89104	138	N	0.1528	GLYMA_20G001300|KRG89104	GLYMA_20G001300	Eudicot(VIII-A)
GLYMA_20G001300|KRG89104	139	G	0.1643	GLYMA_20G001300|KRG89104	GLYMA_20G001300	Eudicot(VIII-A)
GLYMA_20G001300|KRG89104	140	N	0.1671	GLYMA_20G001300|KRG89104	GLYMA_20G001300	Eudicot(VIII-A)
GLYMA_20G001300|KRG89104	141	W	0.2364	GLYMA_20G001300|KRG89104	GLYMA_20G001300	Eudicot(VIII-A)
GLYMA_20G001300|KRG89104	142	E	0.2364	GLYMA_20G001300|KRG89104	GLYMA_20G001300	Eudicot(VIII-A)
GLYMA_20G001300|KRG89104	143	L	0.2575	GLYMA_20G001300|KRG89104	GLYMA_20G001300	Eudicot(VIII-A)
GLYMA_20G001300|KRG89104	144	G	0.3529	GLYMA_20G001300|KRG89104	GLYMA_20G001300	Eudicot(VIII-A)
GLYMA_20G001300|KRG89104	145	K	0.3704	GLYMA_20G001300|KRG89104	GLYMA_20G001300	Eudicot(VIII-A)
GLYMA_20G001300|KRG89104	146	I	0.2715	GLYMA_20G001300|KRG89104	GLYMA_20G001300	Eudicot(VIII-A)
GLYMA_20G001300|KRG89104	147	I	0.3426	GLYMA_20G001300|KRG89104	GLYMA_20G001300	Eudicot(VIII-A)
GLYMA_20G001300|KRG89104	148	T	0.2399	GLYMA_20G001300|KRG89104	GLYMA_20G001300	Eudicot(VIII-A)
GLYMA_20G001300|KRG89104	149	T	0.1373	GLYMA_20G001300|KRG89104	GLYMA_20G001300	Eudicot(VIII-A)
GLYMA_20G001300|KRG89104	150	S	0.1476	GLYMA_20G001300|KRG89104	GLYMA_20G001300	Eudicot(VIII-A)
GLYMA_20G001300|KRG89104	151	G	0.1373	GLYMA_20G001300|KRG89104	GLYMA_20G001300	Eudicot(VIII-A)
GLYMA_20G001300|KRG89104	152	N	0.2193	GLYMA_20G001300|KRG89104	GLYMA_20G001300	Eudicot(VIII-A)
GLYMA_20G001300|KRG89104	153	E	0.1501	GLYMA_20G001300|KRG89104	GLYMA_20G001300	Eudicot(VIII-A)
GLYMA_20G001300|KRG89104	154	S	0.1501	GLYMA_20G001300|KRG89104	GLYMA_20G001300	Eudicot(VIII-A)
GLYMA_20G001300|KRG89104	155	I	0.1449	GLYMA_20G001300|KRG89104	GLYMA_20G001300	Eudicot(VIII-A)
GLYMA_20G001300|KRG89104	156	I	0.107	GLYMA_20G001300|KRG89104	GLYMA_20G001300	Eudicot(VIII-A)
GLYMA_20G001300|KRG89104	157	S	0.1611	GLYMA_20G001300|KRG89104	GLYMA_20G001300	Eudicot(VIII-A)
GLYMA_20G001300|KRG89104	158	L	0.2541	GLYMA_20G001300|KRG89104	GLYMA_20G001300	Eudicot(VIII-A)
GLYMA_20G001300|KRG89104	159	F	0.2645	GLYMA_20G001300|KRG89104	GLYMA_20G001300	Eudicot(VIII-A)
GLYMA_20G001300|KRG89104	160	D	0.2575	GLYMA_20G001300|KRG89104	GLYMA_20G001300	Eudicot(VIII-A)
GLYMA_20G001300|KRG89104	161	G	0.1823	GLYMA_20G001300|KRG89104	GLYMA_20G001300	Eudicot(VIII-A)
GLYMA_20G001300|KRG89104	162	K	0.1298	GLYMA_20G001300|KRG89104	GLYMA_20G001300	Eudicot(VIII-A)
GLYMA_20G001300|KRG89104	163	V	0.1399	GLYMA_20G001300|KRG89104	GLYMA_20G001300	Eudicot(VIII-A)
GLYMA_20G001300|KRG89104	164	L	0.107	GLYMA_20G001300|KRG89104	GLYMA_20G001300	Eudicot(VIII-A)
GLYMA_20G001300|KRG89104	165	K	0.1162	GLYMA_20G001300|KRG89104	GLYMA_20G001300	Eudicot(VIII-A)
GLYMA_20G001300|KRG89104	166	V	0.2064	GLYMA_20G001300|KRG89104	GLYMA_20G001300	Eudicot(VIII-A)
GLYMA_20G001300|KRG89104	167	K	0.3053	GLYMA_20G001300|KRG89104	GLYMA_20G001300	Eudicot(VIII-A)
GLYMA_20G001300|KRG89104	168	E	0.2224	GLYMA_20G001300|KRG89104	GLYMA_20G001300	Eudicot(VIII-A)
GLYMA_20G001300|KRG89104	169	E	0.2224	GLYMA_20G001300|KRG89104	GLYMA_20G001300	Eudicot(VIII-A)
GLYMA_20G001300|KRG89104	170	S	0.3392	GLYMA_20G001300|KRG89104	GLYMA_20G001300	Eudicot(VIII-A)
GLYMA_20G001300|KRG89104	171	L	0.3249	GLYMA_20G001300|KRG89104	GLYMA_20G001300	Eudicot(VIII-A)
GLYMA_20G001300|KRG89104	172	V	0.2645	GLYMA_20G001300|KRG89104	GLYMA_20G001300	Eudicot(VIII-A)
GLYMA_20G001300|KRG89104	173	P	0.2849	GLYMA_20G001300|KRG89104	GLYMA_20G001300	Eudicot(VIII-A)
GLYMA_20G001300|KRG89104	174	A	0.3599	GLYMA_20G001300|KRG89104	GLYMA_20G001300	Eudicot(VIII-A)
GLYMA_20G001300|KRG89104	175	N	0.3566	GLYMA_20G001300|KRG89104	GLYMA_20G001300	Eudicot(VIII-A)
GLYMA_20G001300|KRG89104	176	P	0.3249	GLYMA_20G001300|KRG89104	GLYMA_20G001300	Eudicot(VIII-A)
GLYMA_20G001300|KRG89104	177	D	0.4017	GLYMA_20G001300|KRG89104	GLYMA_20G001300	Eudicot(VIII-A)
GLYMA_20G001300|KRG89104	178	I	0.3249	GLYMA_20G001300|KRG89104	GLYMA_20G001300	Eudicot(VIII-A)
GLYMA_20G001300|KRG89104	179	L	0.3053	GLYMA_20G001300|KRG89104	GLYMA_20G001300	Eudicot(VIII-A)
GLYMA_20G001300|KRG89104	180	D	0.2064	GLYMA_20G001300|KRG89104	GLYMA_20G001300	Eudicot(VIII-A)
GLYMA_20G001300|KRG89104	181	G	0.1399	GLYMA_20G001300|KRG89104	GLYMA_20G001300	Eudicot(VIII-A)
GLYMA_20G001300|KRG89104	182	V	0.2193	GLYMA_20G001300|KRG89104	GLYMA_20G001300	Eudicot(VIII-A)
GLYMA_20G001300|KRG89104	183	D	0.3019	GLYMA_20G001300|KRG89104	GLYMA_20G001300	Eudicot(VIII-A)
GLYMA_20G001300|KRG89104	184	D	0.3019	GLYMA_20G001300|KRG89104	GLYMA_20G001300	Eudicot(VIII-A)
GLYMA_20G001300|KRG89104	185	L	0.3286	GLYMA_20G001300|KRG89104	GLYMA_20G001300	Eudicot(VIII-A)
GLYMA_20G001300|KRG89104	186	M	0.2541	GLYMA_20G001300|KRG89104	GLYMA_20G001300	Eudicot(VIII-A)
GLYMA_20G001300|KRG89104	187	Q	0.1554	GLYMA_20G001300|KRG89104	GLYMA_20G001300	Eudicot(VIII-A)
GLYMA_20G001300|KRG89104	188	L	0.0799	GLYMA_20G001300|KRG89104	GLYMA_20G001300	Eudicot(VIII-A)
GLYMA_20G001300|KRG89104	189	S	0.1399	GLYMA_20G001300|KRG89104	GLYMA_20G001300	Eudicot(VIII-A)
GLYMA_20G001300|KRG89104	190	Y	0.1349	GLYMA_20G001300|KRG89104	GLYMA_20G001300	Eudicot(VIII-A)
GLYMA_20G001300|KRG89104	191	L	0.1349	GLYMA_20G001300|KRG89104	GLYMA_20G001300	Eudicot(VIII-A)
GLYMA_20G001300|KRG89104	192	N	0.0799	GLYMA_20G001300|KRG89104	GLYMA_20G001300	Eudicot(VIII-A)
GLYMA_20G001300|KRG89104	193	E	0.1162	GLYMA_20G001300|KRG89104	GLYMA_20G001300	Eudicot(VIII-A)
GLYMA_20G001300|KRG89104	194	P	0.0631	GLYMA_20G001300|KRG89104	GLYMA_20G001300	Eudicot(VIII-A)
GLYMA_20G001300|KRG89104	195	S	0.0618	GLYMA_20G001300|KRG89104	GLYMA_20G001300	Eudicot(VIII-A)
GLYMA_20G001300|KRG89104	196	V	0.1092	GLYMA_20G001300|KRG89104	GLYMA_20G001300	Eudicot(VIII-A)
GLYMA_20G001300|KRG89104	197	L	0.1424	GLYMA_20G001300|KRG89104	GLYMA_20G001300	Eudicot(VIII-A)
GLYMA_20G001300|KRG89104	198	F	0.1048	GLYMA_20G001300|KRG89104	GLYMA_20G001300	Eudicot(VIII-A)
GLYMA_20G001300|KRG89104	199	N	0.1007	GLYMA_20G001300|KRG89104	GLYMA_20G001300	Eudicot(VIII-A)
GLYMA_20G001300|KRG89104	200	L	0.0605	GLYMA_20G001300|KRG89104	GLYMA_20G001300	Eudicot(VIII-A)
GLYMA_20G001300|KRG89104	201	Q	0.1048	GLYMA_20G001300|KRG89104	GLYMA_20G001300	Eudicot(VIII-A)
GLYMA_20G001300|KRG89104	202	Y	0.1583	GLYMA_20G001300|KRG89104	GLYMA_20G001300	Eudicot(VIII-A)
GLYMA_20G001300|KRG89104	203	R	0.1251	GLYMA_20G001300|KRG89104	GLYMA_20G001300	Eudicot(VIII-A)
GLYMA_20G001300|KRG89104	204	Y	0.1115	GLYMA_20G001300|KRG89104	GLYMA_20G001300	Eudicot(VIII-A)
GLYMA_20G001300|KRG89104	205	N	0.1115	GLYMA_20G001300|KRG89104	GLYMA_20G001300	Eudicot(VIII-A)
GLYMA_20G001300|KRG89104	206	Q	0.0765	GLYMA_20G001300|KRG89104	GLYMA_20G001300	Eudicot(VIII-A)
GLYMA_20G001300|KRG89104	207	N	0.0676	GLYMA_20G001300|KRG89104	GLYMA_20G001300	Eudicot(VIII-A)
GLYMA_20G001300|KRG89104	208	M	0.0734	GLYMA_20G001300|KRG89104	GLYMA_20G001300	Eudicot(VIII-A)
GLYMA_20G001300|KRG89104	209	I	0.1137	GLYMA_20G001300|KRG89104	GLYMA_20G001300	Eudicot(VIII-A)
GLYMA_20G001300|KRG89104	210	Y	0.0605	GLYMA_20G001300|KRG89104	GLYMA_20G001300	Eudicot(VIII-A)
GLYMA_20G001300|KRG89104	211	T	0.1092	GLYMA_20G001300|KRG89104	GLYMA_20G001300	Eudicot(VIII-A)
GLYMA_20G001300|KRG89104	212	K	0.1184	GLYMA_20G001300|KRG89104	GLYMA_20G001300	Eudicot(VIII-A)
GLYMA_20G001300|KRG89104	213	A	0.107	GLYMA_20G001300|KRG89104	GLYMA_20G001300	Eudicot(VIII-A)
GLYMA_20G001300|KRG89104	214	G	0.1028	GLYMA_20G001300|KRG89104	GLYMA_20G001300	Eudicot(VIII-A)
GLYMA_20G001300|KRG89104	215	P	0.1611	GLYMA_20G001300|KRG89104	GLYMA_20G001300	Eudicot(VIII-A)
GLYMA_20G001300|KRG89104	216	V	0.1048	GLYMA_20G001300|KRG89104	GLYMA_20G001300	Eudicot(VIII-A)
GLYMA_20G001300|KRG89104	217	L	0.1162	GLYMA_20G001300|KRG89104	GLYMA_20G001300	Eudicot(VIII-A)
GLYMA_20G001300|KRG89104	218	V	0.0646	GLYMA_20G001300|KRG89104	GLYMA_20G001300	Eudicot(VIII-A)
GLYMA_20G001300|KRG89104	219	A	0.0494	GLYMA_20G001300|KRG89104	GLYMA_20G001300	Eudicot(VIII-A)
GLYMA_20G001300|KRG89104	220	I	0.0835	GLYMA_20G001300|KRG89104	GLYMA_20G001300	Eudicot(VIII-A)
GLYMA_20G001300|KRG89104	221	N	0.1449	GLYMA_20G001300|KRG89104	GLYMA_20G001300	Eudicot(VIII-A)
GLYMA_20G001300|KRG89104	222	P	0.1501	GLYMA_20G001300|KRG89104	GLYMA_20G001300	Eudicot(VIII-A)
GLYMA_20G001300|KRG89104	223	F	0.0967	GLYMA_20G001300|KRG89104	GLYMA_20G001300	Eudicot(VIII-A)
GLYMA_20G001300|KRG89104	224	K	0.0676	GLYMA_20G001300|KRG89104	GLYMA_20G001300	Eudicot(VIII-A)
GLYMA_20G001300|KRG89104	225	K	0.0765	GLYMA_20G001300|KRG89104	GLYMA_20G001300	Eudicot(VIII-A)
GLYMA_20G001300|KRG89104	226	V	0.0518	GLYMA_20G001300|KRG89104	GLYMA_20G001300	Eudicot(VIII-A)
GLYMA_20G001300|KRG89104	227	P	0.0463	GLYMA_20G001300|KRG89104	GLYMA_20G001300	Eudicot(VIII-A)
GLYMA_20G001300|KRG89104	228	L	0.0749	GLYMA_20G001300|KRG89104	GLYMA_20G001300	Eudicot(VIII-A)
GLYMA_20G001300|KRG89104	229	Y	0.1137	GLYMA_20G001300|KRG89104	GLYMA_20G001300	Eudicot(VIII-A)
GLYMA_20G001300|KRG89104	230	G	0.1323	GLYMA_20G001300|KRG89104	GLYMA_20G001300	Eudicot(VIII-A)
GLYMA_20G001300|KRG89104	231	N	0.1731	GLYMA_20G001300|KRG89104	GLYMA_20G001300	Eudicot(VIII-A)
GLYMA_20G001300|KRG89104	232	D	0.1007	GLYMA_20G001300|KRG89104	GLYMA_20G001300	Eudicot(VIII-A)
GLYMA_20G001300|KRG89104	233	Y	0.0948	GLYMA_20G001300|KRG89104	GLYMA_20G001300	Eudicot(VIII-A)
GLYMA_20G001300|KRG89104	234	I	0.1671	GLYMA_20G001300|KRG89104	GLYMA_20G001300	Eudicot(VIII-A)
GLYMA_20G001300|KRG89104	235	E	0.1969	GLYMA_20G001300|KRG89104	GLYMA_20G001300	Eudicot(VIII-A)
GLYMA_20G001300|KRG89104	236	A	0.2064	GLYMA_20G001300|KRG89104	GLYMA_20G001300	Eudicot(VIII-A)
GLYMA_20G001300|KRG89104	237	Y	0.2064	GLYMA_20G001300|KRG89104	GLYMA_20G001300	Eudicot(VIII-A)
GLYMA_20G001300|KRG89104	238	K	0.1184	GLYMA_20G001300|KRG89104	GLYMA_20G001300	Eudicot(VIII-A)
GLYMA_20G001300|KRG89104	239	R	0.1528	GLYMA_20G001300|KRG89104	GLYMA_20G001300	Eudicot(VIII-A)
GLYMA_20G001300|KRG89104	240	K	0.1501	GLYMA_20G001300|KRG89104	GLYMA_20G001300	Eudicot(VIII-A)
GLYMA_20G001300|KRG89104	241	A	0.1554	GLYMA_20G001300|KRG89104	GLYMA_20G001300	Eudicot(VIII-A)
GLYMA_20G001300|KRG89104	242	I	0.1554	GLYMA_20G001300|KRG89104	GLYMA_20G001300	Eudicot(VIII-A)
GLYMA_20G001300|KRG89104	243	E	0.1501	GLYMA_20G001300|KRG89104	GLYMA_20G001300	Eudicot(VIII-A)
GLYMA_20G001300|KRG89104	244	S	0.1942	GLYMA_20G001300|KRG89104	GLYMA_20G001300	Eudicot(VIII-A)
GLYMA_20G001300|KRG89104	245	P	0.1942	GLYMA_20G001300|KRG89104	GLYMA_20G001300	Eudicot(VIII-A)
GLYMA_20G001300|KRG89104	246	H	0.1791	GLYMA_20G001300|KRG89104	GLYMA_20G001300	Eudicot(VIII-A)
GLYMA_20G001300|KRG89104	247	V	0.2292	GLYMA_20G001300|KRG89104	GLYMA_20G001300	Eudicot(VIII-A)
GLYMA_20G001300|KRG89104	248	Y	0.268	GLYMA_20G001300|KRG89104	GLYMA_20G001300	Eudicot(VIII-A)
GLYMA_20G001300|KRG89104	249	A	0.1881	GLYMA_20G001300|KRG89104	GLYMA_20G001300	Eudicot(VIII-A)
GLYMA_20G001300|KRG89104	250	I	0.1914	GLYMA_20G001300|KRG89104	GLYMA_20G001300	Eudicot(VIII-A)
GLYMA_20G001300|KRG89104	251	T	0.2094	GLYMA_20G001300|KRG89104	GLYMA_20G001300	Eudicot(VIII-A)
GLYMA_20G001300|KRG89104	252	D	0.2609	GLYMA_20G001300|KRG89104	GLYMA_20G001300	Eudicot(VIII-A)
GLYMA_20G001300|KRG89104	253	T	0.2817	GLYMA_20G001300|KRG89104	GLYMA_20G001300	Eudicot(VIII-A)
GLYMA_20G001300|KRG89104	254	A	0.2752	GLYMA_20G001300|KRG89104	GLYMA_20G001300	Eudicot(VIII-A)
GLYMA_20G001300|KRG89104	255	I	0.2849	GLYMA_20G001300|KRG89104	GLYMA_20G001300	Eudicot(VIII-A)
GLYMA_20G001300|KRG89104	256	R	0.2541	GLYMA_20G001300|KRG89104	GLYMA_20G001300	Eudicot(VIII-A)
GLYMA_20G001300|KRG89104	257	E	0.1671	GLYMA_20G001300|KRG89104	GLYMA_20G001300	Eudicot(VIII-A)
GLYMA_20G001300|KRG89104	258	M	0.1528	GLYMA_20G001300|KRG89104	GLYMA_20G001300	Eudicot(VIII-A)
GLYMA_20G001300|KRG89104	259	I	0.1501	GLYMA_20G001300|KRG89104	GLYMA_20G001300	Eudicot(VIII-A)
GLYMA_20G001300|KRG89104	260	R	0.1759	GLYMA_20G001300|KRG89104	GLYMA_20G001300	Eudicot(VIII-A)
GLYMA_20G001300|KRG89104	261	D	0.2575	GLYMA_20G001300|KRG89104	GLYMA_20G001300	Eudicot(VIII-A)
GLYMA_20G001300|KRG89104	262	E	0.2715	GLYMA_20G001300|KRG89104	GLYMA_20G001300	Eudicot(VIII-A)
GLYMA_20G001300|KRG89104	263	V	0.2541	GLYMA_20G001300|KRG89104	GLYMA_20G001300	Eudicot(VIII-A)
GLYMA_20G001300|KRG89104	264	N	0.2436	GLYMA_20G001300|KRG89104	GLYMA_20G001300	Eudicot(VIII-A)
GLYMA_20G001300|KRG89104	265	Q	0.2436	GLYMA_20G001300|KRG89104	GLYMA_20G001300	Eudicot(VIII-A)
GLYMA_20G001300|KRG89104	266	S	0.3321	GLYMA_20G001300|KRG89104	GLYMA_20G001300	Eudicot(VIII-A)
GLYMA_20G001300|KRG89104	267	I	0.3215	GLYMA_20G001300|KRG89104	GLYMA_20G001300	Eudicot(VIII-A)
GLYMA_20G001300|KRG89104	268	I	0.3087	GLYMA_20G001300|KRG89104	GLYMA_20G001300	Eudicot(VIII-A)
GLYMA_20G001300|KRG89104	269	I	0.3704	GLYMA_20G001300|KRG89104	GLYMA_20G001300	Eudicot(VIII-A)
GLYMA_20G001300|KRG89104	270	S	0.4652	GLYMA_20G001300|KRG89104	GLYMA_20G001300	Eudicot(VIII-A)
GLYMA_20G001300|KRG89104	271	G	0.4256	GLYMA_20G001300|KRG89104	GLYMA_20G001300	Eudicot(VIII-A)
GLYMA_20G001300|KRG89104	272	E	0.4087	GLYMA_20G001300|KRG89104	GLYMA_20G001300	Eudicot(VIII-A)
GLYMA_20G001300|KRG89104	273	S	0.3019	GLYMA_20G001300|KRG89104	GLYMA_20G001300	Eudicot(VIII-A)
GLYMA_20G001300|KRG89104	274	G	0.3356	GLYMA_20G001300|KRG89104	GLYMA_20G001300	Eudicot(VIII-A)
GLYMA_20G001300|KRG89104	275	A	0.2817	GLYMA_20G001300|KRG89104	GLYMA_20G001300	Eudicot(VIII-A)
GLYMA_20G001300|KRG89104	276	G	0.2783	GLYMA_20G001300|KRG89104	GLYMA_20G001300	Eudicot(VIII-A)
GLYMA_20G001300|KRG89104	277	K	0.2002	GLYMA_20G001300|KRG89104	GLYMA_20G001300	Eudicot(VIII-A)
GLYMA_20G001300|KRG89104	278	T	0.2034	GLYMA_20G001300|KRG89104	GLYMA_20G001300	Eudicot(VIII-A)
GLYMA_20G001300|KRG89104	279	E	0.2541	GLYMA_20G001300|KRG89104	GLYMA_20G001300	Eudicot(VIII-A)
GLYMA_20G001300|KRG89104	280	T	0.3087	GLYMA_20G001300|KRG89104	GLYMA_20G001300	Eudicot(VIII-A)
GLYMA_20G001300|KRG89104	281	A	0.2258	GLYMA_20G001300|KRG89104	GLYMA_20G001300	Eudicot(VIII-A)
GLYMA_20G001300|KRG89104	282	K	0.2258	GLYMA_20G001300|KRG89104	GLYMA_20G001300	Eudicot(VIII-A)
GLYMA_20G001300|KRG89104	283	I	0.2064	GLYMA_20G001300|KRG89104	GLYMA_20G001300	Eudicot(VIII-A)
GLYMA_20G001300|KRG89104	284	A	0.2034	GLYMA_20G001300|KRG89104	GLYMA_20G001300	Eudicot(VIII-A)
GLYMA_20G001300|KRG89104	285	M	0.2034	GLYMA_20G001300|KRG89104	GLYMA_20G001300	Eudicot(VIII-A)
GLYMA_20G001300|KRG89104	286	Q	0.2328	GLYMA_20G001300|KRG89104	GLYMA_20G001300	Eudicot(VIII-A)
GLYMA_20G001300|KRG89104	287	Y	0.1583	GLYMA_20G001300|KRG89104	GLYMA_20G001300	Eudicot(VIII-A)
GLYMA_20G001300|KRG89104	288	L	0.1759	GLYMA_20G001300|KRG89104	GLYMA_20G001300	Eudicot(VIII-A)
GLYMA_20G001300|KRG89104	289	A	0.1115	GLYMA_20G001300|KRG89104	GLYMA_20G001300	Eudicot(VIII-A)
GLYMA_20G001300|KRG89104	290	A	0.1092	GLYMA_20G001300|KRG89104	GLYMA_20G001300	Eudicot(VIII-A)
GLYMA_20G001300|KRG89104	291	L	0.0646	GLYMA_20G001300|KRG89104	GLYMA_20G001300	Eudicot(VIII-A)
GLYMA_20G001300|KRG89104	292	G	0.0473	GLYMA_20G001300|KRG89104	GLYMA_20G001300	Eudicot(VIII-A)
GLYMA_20G001300|KRG89104	293	G	0.0483	GLYMA_20G001300|KRG89104	GLYMA_20G001300	Eudicot(VIII-A)
GLYMA_20G001300|KRG89104	294	G	0.087	GLYMA_20G001300|KRG89104	GLYMA_20G001300	Eudicot(VIII-A)
GLYMA_20G001300|KRG89104	295	S	0.1137	GLYMA_20G001300|KRG89104	GLYMA_20G001300	Eudicot(VIII-A)
GLYMA_20G001300|KRG89104	296	G	0.1643	GLYMA_20G001300|KRG89104	GLYMA_20G001300	Eudicot(VIII-A)
GLYMA_20G001300|KRG89104	297	I	0.1007	GLYMA_20G001300|KRG89104	GLYMA_20G001300	Eudicot(VIII-A)
GLYMA_20G001300|KRG89104	298	E	0.1007	GLYMA_20G001300|KRG89104	GLYMA_20G001300	Eudicot(VIII-A)
GLYMA_20G001300|KRG89104	299	Y	0.1731	GLYMA_20G001300|KRG89104	GLYMA_20G001300	Eudicot(VIII-A)
GLYMA_20G001300|KRG89104	300	E	0.1731	GLYMA_20G001300|KRG89104	GLYMA_20G001300	Eudicot(VIII-A)
GLYMA_20G001300|KRG89104	301	I	0.1229	GLYMA_20G001300|KRG89104	GLYMA_20G001300	Eudicot(VIII-A)
GLYMA_20G001300|KRG89104	302	L	0.1852	GLYMA_20G001300|KRG89104	GLYMA_20G001300	Eudicot(VIII-A)
GLYMA_20G001300|KRG89104	303	K	0.2002	GLYMA_20G001300|KRG89104	GLYMA_20G001300	Eudicot(VIII-A)
GLYMA_20G001300|KRG89104	304	T	0.1731	GLYMA_20G001300|KRG89104	GLYMA_20G001300	Eudicot(VIII-A)
GLYMA_20G001300|KRG89104	305	N	0.1731	GLYMA_20G001300|KRG89104	GLYMA_20G001300	Eudicot(VIII-A)
GLYMA_20G001300|KRG89104	306	P	0.1791	GLYMA_20G001300|KRG89104	GLYMA_20G001300	Eudicot(VIII-A)
GLYMA_20G001300|KRG89104	307	I	0.1206	GLYMA_20G001300|KRG89104	GLYMA_20G001300	Eudicot(VIII-A)
GLYMA_20G001300|KRG89104	308	L	0.1914	GLYMA_20G001300|KRG89104	GLYMA_20G001300	Eudicot(VIII-A)
GLYMA_20G001300|KRG89104	309	E	0.1852	GLYMA_20G001300|KRG89104	GLYMA_20G001300	Eudicot(VIII-A)
GLYMA_20G001300|KRG89104	310	A	0.2752	GLYMA_20G001300|KRG89104	GLYMA_20G001300	Eudicot(VIII-A)
GLYMA_20G001300|KRG89104	311	F	0.2715	GLYMA_20G001300|KRG89104	GLYMA_20G001300	Eudicot(VIII-A)
GLYMA_20G001300|KRG89104	312	G	0.3494	GLYMA_20G001300|KRG89104	GLYMA_20G001300	Eudicot(VIII-A)
GLYMA_20G001300|KRG89104	313	N	0.4292	GLYMA_20G001300|KRG89104	GLYMA_20G001300	Eudicot(VIII-A)
GLYMA_20G001300|KRG89104	314	A	0.4369	GLYMA_20G001300|KRG89104	GLYMA_20G001300	Eudicot(VIII-A)
GLYMA_20G001300|KRG89104	315	K	0.3286	GLYMA_20G001300|KRG89104	GLYMA_20G001300	Eudicot(VIII-A)
GLYMA_20G001300|KRG89104	316	T	0.3149	GLYMA_20G001300|KRG89104	GLYMA_20G001300	Eudicot(VIII-A)
GLYMA_20G001300|KRG89104	317	L	0.2817	GLYMA_20G001300|KRG89104	GLYMA_20G001300	Eudicot(VIII-A)
GLYMA_20G001300|KRG89104	318	R	0.2884	GLYMA_20G001300|KRG89104	GLYMA_20G001300	Eudicot(VIII-A)
GLYMA_20G001300|KRG89104	319	N	0.2884	GLYMA_20G001300|KRG89104	GLYMA_20G001300	Eudicot(VIII-A)
GLYMA_20G001300|KRG89104	320	D	0.2884	GLYMA_20G001300|KRG89104	GLYMA_20G001300	Eudicot(VIII-A)
GLYMA_20G001300|KRG89104	321	N	0.2436	GLYMA_20G001300|KRG89104	GLYMA_20G001300	Eudicot(VIII-A)
GLYMA_20G001300|KRG89104	322	S	0.3494	GLYMA_20G001300|KRG89104	GLYMA_20G001300	Eudicot(VIII-A)
GLYMA_20G001300|KRG89104	323	S	0.2541	GLYMA_20G001300|KRG89104	GLYMA_20G001300	Eudicot(VIII-A)
GLYMA_20G001300|KRG89104	324	R	0.2436	GLYMA_20G001300|KRG89104	GLYMA_20G001300	Eudicot(VIII-A)
GLYMA_20G001300|KRG89104	325	F	0.2951	GLYMA_20G001300|KRG89104	GLYMA_20G001300	Eudicot(VIII-A)
GLYMA_20G001300|KRG89104	326	G	0.3053	GLYMA_20G001300|KRG89104	GLYMA_20G001300	Eudicot(VIII-A)
GLYMA_20G001300|KRG89104	327	K	0.2951	GLYMA_20G001300|KRG89104	GLYMA_20G001300	Eudicot(VIII-A)
GLYMA_20G001300|KRG89104	328	L	0.3704	GLYMA_20G001300|KRG89104	GLYMA_20G001300	Eudicot(VIII-A)
GLYMA_20G001300|KRG89104	329	I	0.2849	GLYMA_20G001300|KRG89104	GLYMA_20G001300	Eudicot(VIII-A)
GLYMA_20G001300|KRG89104	330	E	0.2715	GLYMA_20G001300|KRG89104	GLYMA_20G001300	Eudicot(VIII-A)
GLYMA_20G001300|KRG89104	331	I	0.2575	GLYMA_20G001300|KRG89104	GLYMA_20G001300	Eudicot(VIII-A)
GLYMA_20G001300|KRG89104	332	H	0.2129	GLYMA_20G001300|KRG89104	GLYMA_20G001300	Eudicot(VIII-A)
GLYMA_20G001300|KRG89104	333	F	0.2258	GLYMA_20G001300|KRG89104	GLYMA_20G001300	Eudicot(VIII-A)
GLYMA_20G001300|KRG89104	334	S	0.1528	GLYMA_20G001300|KRG89104	GLYMA_20G001300	Eudicot(VIII-A)
GLYMA_20G001300|KRG89104	335	E	0.1583	GLYMA_20G001300|KRG89104	GLYMA_20G001300	Eudicot(VIII-A)
GLYMA_20G001300|KRG89104	336	T	0.2541	GLYMA_20G001300|KRG89104	GLYMA_20G001300	Eudicot(VIII-A)
GLYMA_20G001300|KRG89104	337	G	0.1611	GLYMA_20G001300|KRG89104	GLYMA_20G001300	Eudicot(VIII-A)
GLYMA_20G001300|KRG89104	338	K	0.107	GLYMA_20G001300|KRG89104	GLYMA_20G001300	Eudicot(VIII-A)
GLYMA_20G001300|KRG89104	339	I	0.1028	GLYMA_20G001300|KRG89104	GLYMA_20G001300	Eudicot(VIII-A)
GLYMA_20G001300|KRG89104	340	S	0.1731	GLYMA_20G001300|KRG89104	GLYMA_20G001300	Eudicot(VIII-A)
GLYMA_20G001300|KRG89104	341	G	0.1528	GLYMA_20G001300|KRG89104	GLYMA_20G001300	Eudicot(VIII-A)
GLYMA_20G001300|KRG89104	342	A	0.2193	GLYMA_20G001300|KRG89104	GLYMA_20G001300	Eudicot(VIII-A)
GLYMA_20G001300|KRG89104	343	N	0.2129	GLYMA_20G001300|KRG89104	GLYMA_20G001300	Eudicot(VIII-A)
GLYMA_20G001300|KRG89104	344	I	0.247	GLYMA_20G001300|KRG89104	GLYMA_20G001300	Eudicot(VIII-A)
GLYMA_20G001300|KRG89104	345	Q	0.1852	GLYMA_20G001300|KRG89104	GLYMA_20G001300	Eudicot(VIII-A)
GLYMA_20G001300|KRG89104	346	T	0.1759	GLYMA_20G001300|KRG89104	GLYMA_20G001300	Eudicot(VIII-A)
GLYMA_20G001300|KRG89104	347	F	0.1137	GLYMA_20G001300|KRG89104	GLYMA_20G001300	Eudicot(VIII-A)
GLYMA_20G001300|KRG89104	348	L	0.1229	GLYMA_20G001300|KRG89104	GLYMA_20G001300	Eudicot(VIII-A)
GLYMA_20G001300|KRG89104	349	L	0.1399	GLYMA_20G001300|KRG89104	GLYMA_20G001300	Eudicot(VIII-A)
GLYMA_20G001300|KRG89104	350	E	0.2064	GLYMA_20G001300|KRG89104	GLYMA_20G001300	Eudicot(VIII-A)
GLYMA_20G001300|KRG89104	351	K	0.2292	GLYMA_20G001300|KRG89104	GLYMA_20G001300	Eudicot(VIII-A)
GLYMA_20G001300|KRG89104	352	S	0.2328	GLYMA_20G001300|KRG89104	GLYMA_20G001300	Eudicot(VIII-A)
GLYMA_20G001300|KRG89104	353	R	0.2609	GLYMA_20G001300|KRG89104	GLYMA_20G001300	Eudicot(VIII-A)
GLYMA_20G001300|KRG89104	354	V	0.1731	GLYMA_20G001300|KRG89104	GLYMA_20G001300	Eudicot(VIII-A)
GLYMA_20G001300|KRG89104	355	V	0.2575	GLYMA_20G001300|KRG89104	GLYMA_20G001300	Eudicot(VIII-A)
GLYMA_20G001300|KRG89104	356	Q	0.1702	GLYMA_20G001300|KRG89104	GLYMA_20G001300	Eudicot(VIII-A)
GLYMA_20G001300|KRG89104	357	C	0.0929	GLYMA_20G001300|KRG89104	GLYMA_20G001300	Eudicot(VIII-A)
GLYMA_20G001300|KRG89104	358	N	0.1048	GLYMA_20G001300|KRG89104	GLYMA_20G001300	Eudicot(VIII-A)
GLYMA_20G001300|KRG89104	359	E	0.1731	GLYMA_20G001300|KRG89104	GLYMA_20G001300	Eudicot(VIII-A)
GLYMA_20G001300|KRG89104	360	G	0.1731	GLYMA_20G001300|KRG89104	GLYMA_20G001300	Eudicot(VIII-A)
GLYMA_20G001300|KRG89104	361	E	0.0967	GLYMA_20G001300|KRG89104	GLYMA_20G001300	Eudicot(VIII-A)
GLYMA_20G001300|KRG89104	362	R	0.0817	GLYMA_20G001300|KRG89104	GLYMA_20G001300	Eudicot(VIII-A)
GLYMA_20G001300|KRG89104	363	S	0.0817	GLYMA_20G001300|KRG89104	GLYMA_20G001300	Eudicot(VIII-A)
GLYMA_20G001300|KRG89104	364	Y	0.0662	GLYMA_20G001300|KRG89104	GLYMA_20G001300	Eudicot(VIII-A)
GLYMA_20G001300|KRG89104	365	H	0.1206	GLYMA_20G001300|KRG89104	GLYMA_20G001300	Eudicot(VIII-A)
GLYMA_20G001300|KRG89104	366	I	0.1969	GLYMA_20G001300|KRG89104	GLYMA_20G001300	Eudicot(VIII-A)
GLYMA_20G001300|KRG89104	367	F	0.1852	GLYMA_20G001300|KRG89104	GLYMA_20G001300	Eudicot(VIII-A)
GLYMA_20G001300|KRG89104	368	Y	0.1791	GLYMA_20G001300|KRG89104	GLYMA_20G001300	Eudicot(VIII-A)
GLYMA_20G001300|KRG89104	369	Q	0.1702	GLYMA_20G001300|KRG89104	GLYMA_20G001300	Eudicot(VIII-A)
GLYMA_20G001300|KRG89104	370	L	0.1501	GLYMA_20G001300|KRG89104	GLYMA_20G001300	Eudicot(VIII-A)
GLYMA_20G001300|KRG89104	371	C	0.1476	GLYMA_20G001300|KRG89104	GLYMA_20G001300	Eudicot(VIII-A)
GLYMA_20G001300|KRG89104	372	A	0.0799	GLYMA_20G001300|KRG89104	GLYMA_20G001300	Eudicot(VIII-A)
GLYMA_20G001300|KRG89104	373	G	0.0851	GLYMA_20G001300|KRG89104	GLYMA_20G001300	Eudicot(VIII-A)
GLYMA_20G001300|KRG89104	374	A	0.0506	GLYMA_20G001300|KRG89104	GLYMA_20G001300	Eudicot(VIII-A)
GLYMA_20G001300|KRG89104	375	P	0.0909	GLYMA_20G001300|KRG89104	GLYMA_20G001300	Eudicot(VIII-A)
GLYMA_20G001300|KRG89104	376	P	0.0929	GLYMA_20G001300|KRG89104	GLYMA_20G001300	Eudicot(VIII-A)
GLYMA_20G001300|KRG89104	377	S	0.1251	GLYMA_20G001300|KRG89104	GLYMA_20G001300	Eudicot(VIII-A)
GLYMA_20G001300|KRG89104	378	L	0.2258	GLYMA_20G001300|KRG89104	GLYMA_20G001300	Eudicot(VIII-A)
GLYMA_20G001300|KRG89104	379	R	0.3182	GLYMA_20G001300|KRG89104	GLYMA_20G001300	Eudicot(VIII-A)
GLYMA_20G001300|KRG89104	380	G	0.2292	GLYMA_20G001300|KRG89104	GLYMA_20G001300	Eudicot(VIII-A)
GLYMA_20G001300|KRG89104	381	K	0.3215	GLYMA_20G001300|KRG89104	GLYMA_20G001300	Eudicot(VIII-A)
GLYMA_20G001300|KRG89104	382	L	0.3286	GLYMA_20G001300|KRG89104	GLYMA_20G001300	Eudicot(VIII-A)
GLYMA_20G001300|KRG89104	383	N	0.2783	GLYMA_20G001300|KRG89104	GLYMA_20G001300	Eudicot(VIII-A)
GLYMA_20G001300|KRG89104	384	L	0.2817	GLYMA_20G001300|KRG89104	GLYMA_20G001300	Eudicot(VIII-A)
GLYMA_20G001300|KRG89104	385	Q	0.3182	GLYMA_20G001300|KRG89104	GLYMA_20G001300	Eudicot(VIII-A)
GLYMA_20G001300|KRG89104	386	N	0.2849	GLYMA_20G001300|KRG89104	GLYMA_20G001300	Eudicot(VIII-A)
GLYMA_20G001300|KRG89104	387	A	0.2645	GLYMA_20G001300|KRG89104	GLYMA_20G001300	Eudicot(VIII-A)
GLYMA_20G001300|KRG89104	388	E	0.1881	GLYMA_20G001300|KRG89104	GLYMA_20G001300	Eudicot(VIII-A)
GLYMA_20G001300|KRG89104	389	D	0.1914	GLYMA_20G001300|KRG89104	GLYMA_20G001300	Eudicot(VIII-A)
GLYMA_20G001300|KRG89104	390	Y	0.1881	GLYMA_20G001300|KRG89104	GLYMA_20G001300	Eudicot(VIII-A)
GLYMA_20G001300|KRG89104	391	N	0.1206	GLYMA_20G001300|KRG89104	GLYMA_20G001300	Eudicot(VIII-A)
GLYMA_20G001300|KRG89104	392	Y	0.1275	GLYMA_20G001300|KRG89104	GLYMA_20G001300	Eudicot(VIII-A)
GLYMA_20G001300|KRG89104	393	L	0.1969	GLYMA_20G001300|KRG89104	GLYMA_20G001300	Eudicot(VIII-A)
GLYMA_20G001300|KRG89104	394	R	0.1323	GLYMA_20G001300|KRG89104	GLYMA_20G001300	Eudicot(VIII-A)
GLYMA_20G001300|KRG89104	395	Q	0.2164	GLYMA_20G001300|KRG89104	GLYMA_20G001300	Eudicot(VIII-A)
GLYMA_20G001300|KRG89104	396	S	0.2164	GLYMA_20G001300|KRG89104	GLYMA_20G001300	Eudicot(VIII-A)
GLYMA_20G001300|KRG89104	397	N	0.1791	GLYMA_20G001300|KRG89104	GLYMA_20G001300	Eudicot(VIII-A)
GLYMA_20G001300|KRG89104	398	C	0.2224	GLYMA_20G001300|KRG89104	GLYMA_20G001300	Eudicot(VIII-A)
GLYMA_20G001300|KRG89104	399	Y	0.2224	GLYMA_20G001300|KRG89104	GLYMA_20G001300	Eudicot(VIII-A)
GLYMA_20G001300|KRG89104	400	S	0.1251	GLYMA_20G001300|KRG89104	GLYMA_20G001300	Eudicot(VIII-A)
GLYMA_20G001300|KRG89104	401	I	0.1914	GLYMA_20G001300|KRG89104	GLYMA_20G001300	Eudicot(VIII-A)
GLYMA_20G001300|KRG89104	402	T	0.1881	GLYMA_20G001300|KRG89104	GLYMA_20G001300	Eudicot(VIII-A)
GLYMA_20G001300|KRG89104	403	G	0.2002	GLYMA_20G001300|KRG89104	GLYMA_20G001300	Eudicot(VIII-A)
GLYMA_20G001300|KRG89104	404	V	0.247	GLYMA_20G001300|KRG89104	GLYMA_20G001300	Eudicot(VIII-A)
GLYMA_20G001300|KRG89104	405	N	0.2645	GLYMA_20G001300|KRG89104	GLYMA_20G001300	Eudicot(VIII-A)
GLYMA_20G001300|KRG89104	406	D	0.2224	GLYMA_20G001300|KRG89104	GLYMA_20G001300	Eudicot(VIII-A)
GLYMA_20G001300|KRG89104	407	A	0.1501	GLYMA_20G001300|KRG89104	GLYMA_20G001300	Eudicot(VIII-A)
GLYMA_20G001300|KRG89104	408	E	0.1476	GLYMA_20G001300|KRG89104	GLYMA_20G001300	Eudicot(VIII-A)
GLYMA_20G001300|KRG89104	409	E	0.1611	GLYMA_20G001300|KRG89104	GLYMA_20G001300	Eudicot(VIII-A)
GLYMA_20G001300|KRG89104	410	F	0.1731	GLYMA_20G001300|KRG89104	GLYMA_20G001300	Eudicot(VIII-A)
GLYMA_20G001300|KRG89104	411	R	0.1759	GLYMA_20G001300|KRG89104	GLYMA_20G001300	Eudicot(VIII-A)
GLYMA_20G001300|KRG89104	412	T	0.1731	GLYMA_20G001300|KRG89104	GLYMA_20G001300	Eudicot(VIII-A)
GLYMA_20G001300|KRG89104	413	V	0.1671	GLYMA_20G001300|KRG89104	GLYMA_20G001300	Eudicot(VIII-A)
GLYMA_20G001300|KRG89104	414	M	0.1643	GLYMA_20G001300|KRG89104	GLYMA_20G001300	Eudicot(VIII-A)
GLYMA_20G001300|KRG89104	415	E	0.2399	GLYMA_20G001300|KRG89104	GLYMA_20G001300	Eudicot(VIII-A)
GLYMA_20G001300|KRG89104	416	A	0.2399	GLYMA_20G001300|KRG89104	GLYMA_20G001300	Eudicot(VIII-A)
GLYMA_20G001300|KRG89104	417	L	0.2328	GLYMA_20G001300|KRG89104	GLYMA_20G001300	Eudicot(VIII-A)
GLYMA_20G001300|KRG89104	418	D	0.2849	GLYMA_20G001300|KRG89104	GLYMA_20G001300	Eudicot(VIII-A)
GLYMA_20G001300|KRG89104	419	V	0.2783	GLYMA_20G001300|KRG89104	GLYMA_20G001300	Eudicot(VIII-A)
GLYMA_20G001300|KRG89104	420	V	0.1942	GLYMA_20G001300|KRG89104	GLYMA_20G001300	Eudicot(VIII-A)
GLYMA_20G001300|KRG89104	421	H	0.1914	GLYMA_20G001300|KRG89104	GLYMA_20G001300	Eudicot(VIII-A)
GLYMA_20G001300|KRG89104	422	I	0.1611	GLYMA_20G001300|KRG89104	GLYMA_20G001300	Eudicot(VIII-A)
GLYMA_20G001300|KRG89104	423	S	0.1323	GLYMA_20G001300|KRG89104	GLYMA_20G001300	Eudicot(VIII-A)
GLYMA_20G001300|KRG89104	424	K	0.1184	GLYMA_20G001300|KRG89104	GLYMA_20G001300	Eudicot(VIII-A)
GLYMA_20G001300|KRG89104	425	E	0.1206	GLYMA_20G001300|KRG89104	GLYMA_20G001300	Eudicot(VIII-A)
GLYMA_20G001300|KRG89104	426	D	0.0909	GLYMA_20G001300|KRG89104	GLYMA_20G001300	Eudicot(VIII-A)
GLYMA_20G001300|KRG89104	427	Q	0.0734	GLYMA_20G001300|KRG89104	GLYMA_20G001300	Eudicot(VIII-A)
GLYMA_20G001300|KRG89104	428	E	0.0749	GLYMA_20G001300|KRG89104	GLYMA_20G001300	Eudicot(VIII-A)
GLYMA_20G001300|KRG89104	429	N	0.0389	GLYMA_20G001300|KRG89104	GLYMA_20G001300	Eudicot(VIII-A)
GLYMA_20G001300|KRG89104	430	V	0.0341	GLYMA_20G001300|KRG89104	GLYMA_20G001300	Eudicot(VIII-A)
GLYMA_20G001300|KRG89104	431	F	0.0518	GLYMA_20G001300|KRG89104	GLYMA_20G001300	Eudicot(VIII-A)
GLYMA_20G001300|KRG89104	432	A	0.0555	GLYMA_20G001300|KRG89104	GLYMA_20G001300	Eudicot(VIII-A)
GLYMA_20G001300|KRG89104	433	M	0.0555	GLYMA_20G001300|KRG89104	GLYMA_20G001300	Eudicot(VIII-A)
GLYMA_20G001300|KRG89104	434	L	0.0555	GLYMA_20G001300|KRG89104	GLYMA_20G001300	Eudicot(VIII-A)
GLYMA_20G001300|KRG89104	435	A	0.0275	GLYMA_20G001300|KRG89104	GLYMA_20G001300	Eudicot(VIII-A)
GLYMA_20G001300|KRG89104	436	A	0.0258	GLYMA_20G001300|KRG89104	GLYMA_20G001300	Eudicot(VIII-A)
GLYMA_20G001300|KRG89104	437	V	0.0165	GLYMA_20G001300|KRG89104	GLYMA_20G001300	Eudicot(VIII-A)
GLYMA_20G001300|KRG89104	438	L	0.0104	GLYMA_20G001300|KRG89104	GLYMA_20G001300	Eudicot(VIII-A)
GLYMA_20G001300|KRG89104	439	W	0.0101	GLYMA_20G001300|KRG89104	GLYMA_20G001300	Eudicot(VIII-A)
GLYMA_20G001300|KRG89104	440	L	0.0101	GLYMA_20G001300|KRG89104	GLYMA_20G001300	Eudicot(VIII-A)
GLYMA_20G001300|KRG89104	441	G	0.0151	GLYMA_20G001300|KRG89104	GLYMA_20G001300	Eudicot(VIII-A)
GLYMA_20G001300|KRG89104	442	N	0.0294	GLYMA_20G001300|KRG89104	GLYMA_20G001300	Eudicot(VIII-A)
GLYMA_20G001300|KRG89104	443	I	0.0364	GLYMA_20G001300|KRG89104	GLYMA_20G001300	Eudicot(VIII-A)
GLYMA_20G001300|KRG89104	444	S	0.0294	GLYMA_20G001300|KRG89104	GLYMA_20G001300	Eudicot(VIII-A)
GLYMA_20G001300|KRG89104	445	F	0.0531	GLYMA_20G001300|KRG89104	GLYMA_20G001300	Eudicot(VIII-A)
GLYMA_20G001300|KRG89104	446	T	0.0531	GLYMA_20G001300|KRG89104	GLYMA_20G001300	Eudicot(VIII-A)
GLYMA_20G001300|KRG89104	447	V	0.0414	GLYMA_20G001300|KRG89104	GLYMA_20G001300	Eudicot(VIII-A)
GLYMA_20G001300|KRG89104	448	I	0.0704	GLYMA_20G001300|KRG89104	GLYMA_20G001300	Eudicot(VIII-A)
GLYMA_20G001300|KRG89104	449	D	0.1229	GLYMA_20G001300|KRG89104	GLYMA_20G001300	Eudicot(VIII-A)
GLYMA_20G001300|KRG89104	450	N	0.2129	GLYMA_20G001300|KRG89104	GLYMA_20G001300	Eudicot(VIII-A)
GLYMA_20G001300|KRG89104	451	E	0.2951	GLYMA_20G001300|KRG89104	GLYMA_20G001300	Eudicot(VIII-A)
GLYMA_20G001300|KRG89104	452	N	0.2064	GLYMA_20G001300|KRG89104	GLYMA_20G001300	Eudicot(VIII-A)
GLYMA_20G001300|KRG89104	453	H	0.107	GLYMA_20G001300|KRG89104	GLYMA_20G001300	Eudicot(VIII-A)
GLYMA_20G001300|KRG89104	454	V	0.1759	GLYMA_20G001300|KRG89104	GLYMA_20G001300	Eudicot(VIII-A)
GLYMA_20G001300|KRG89104	455	Q	0.1251	GLYMA_20G001300|KRG89104	GLYMA_20G001300	Eudicot(VIII-A)
GLYMA_20G001300|KRG89104	456	A	0.1852	GLYMA_20G001300|KRG89104	GLYMA_20G001300	Eudicot(VIII-A)
GLYMA_20G001300|KRG89104	457	V	0.1791	GLYMA_20G001300|KRG89104	GLYMA_20G001300	Eudicot(VIII-A)
GLYMA_20G001300|KRG89104	458	E	0.1643	GLYMA_20G001300|KRG89104	GLYMA_20G001300	Eudicot(VIII-A)
GLYMA_20G001300|KRG89104	459	D	0.1643	GLYMA_20G001300|KRG89104	GLYMA_20G001300	Eudicot(VIII-A)
GLYMA_20G001300|KRG89104	460	E	0.1554	GLYMA_20G001300|KRG89104	GLYMA_20G001300	Eudicot(VIII-A)
GLYMA_20G001300|KRG89104	461	G	0.087	GLYMA_20G001300|KRG89104	GLYMA_20G001300	Eudicot(VIII-A)
GLYMA_20G001300|KRG89104	462	L	0.0765	GLYMA_20G001300|KRG89104	GLYMA_20G001300	Eudicot(VIII-A)
GLYMA_20G001300|KRG89104	463	F	0.0405	GLYMA_20G001300|KRG89104	GLYMA_20G001300	Eudicot(VIII-A)
GLYMA_20G001300|KRG89104	464	H	0.0443	GLYMA_20G001300|KRG89104	GLYMA_20G001300	Eudicot(VIII-A)
GLYMA_20G001300|KRG89104	465	V	0.0719	GLYMA_20G001300|KRG89104	GLYMA_20G001300	Eudicot(VIII-A)
GLYMA_20G001300|KRG89104	466	A	0.0389	GLYMA_20G001300|KRG89104	GLYMA_20G001300	Eudicot(VIII-A)
GLYMA_20G001300|KRG89104	467	K	0.0473	GLYMA_20G001300|KRG89104	GLYMA_20G001300	Eudicot(VIII-A)
GLYMA_20G001300|KRG89104	468	L	0.0405	GLYMA_20G001300|KRG89104	GLYMA_20G001300	Eudicot(VIII-A)
GLYMA_20G001300|KRG89104	469	I	0.038	GLYMA_20G001300|KRG89104	GLYMA_20G001300	Eudicot(VIII-A)
GLYMA_20G001300|KRG89104	470	G	0.0209	GLYMA_20G001300|KRG89104	GLYMA_20G001300	Eudicot(VIII-A)
GLYMA_20G001300|KRG89104	471	C	0.0188	GLYMA_20G001300|KRG89104	GLYMA_20G001300	Eudicot(VIII-A)
GLYMA_20G001300|KRG89104	472	S	0.0194	GLYMA_20G001300|KRG89104	GLYMA_20G001300	Eudicot(VIII-A)
GLYMA_20G001300|KRG89104	473	I	0.0327	GLYMA_20G001300|KRG89104	GLYMA_20G001300	Eudicot(VIII-A)
GLYMA_20G001300|KRG89104	474	E	0.0662	GLYMA_20G001300|KRG89104	GLYMA_20G001300	Eudicot(VIII-A)
GLYMA_20G001300|KRG89104	475	D	0.0518	GLYMA_20G001300|KRG89104	GLYMA_20G001300	Eudicot(VIII-A)
GLYMA_20G001300|KRG89104	476	L	0.078	GLYMA_20G001300|KRG89104	GLYMA_20G001300	Eudicot(VIII-A)
GLYMA_20G001300|KRG89104	477	K	0.0618	GLYMA_20G001300|KRG89104	GLYMA_20G001300	Eudicot(VIII-A)
GLYMA_20G001300|KRG89104	478	L	0.0631	GLYMA_20G001300|KRG89104	GLYMA_20G001300	Eudicot(VIII-A)
GLYMA_20G001300|KRG89104	479	T	0.1162	GLYMA_20G001300|KRG89104	GLYMA_20G001300	Eudicot(VIII-A)
GLYMA_20G001300|KRG89104	480	L	0.1942	GLYMA_20G001300|KRG89104	GLYMA_20G001300	Eudicot(VIII-A)
GLYMA_20G001300|KRG89104	481	S	0.2064	GLYMA_20G001300|KRG89104	GLYMA_20G001300	Eudicot(VIII-A)
GLYMA_20G001300|KRG89104	482	T	0.2064	GLYMA_20G001300|KRG89104	GLYMA_20G001300	Eudicot(VIII-A)
GLYMA_20G001300|KRG89104	483	R	0.1476	GLYMA_20G001300|KRG89104	GLYMA_20G001300	Eudicot(VIII-A)
GLYMA_20G001300|KRG89104	484	K	0.2328	GLYMA_20G001300|KRG89104	GLYMA_20G001300	Eudicot(VIII-A)
GLYMA_20G001300|KRG89104	485	M	0.2129	GLYMA_20G001300|KRG89104	GLYMA_20G001300	Eudicot(VIII-A)
GLYMA_20G001300|KRG89104	486	K	0.1298	GLYMA_20G001300|KRG89104	GLYMA_20G001300	Eudicot(VIII-A)
GLYMA_20G001300|KRG89104	487	V	0.2094	GLYMA_20G001300|KRG89104	GLYMA_20G001300	Eudicot(VIII-A)
GLYMA_20G001300|KRG89104	488	G	0.1323	GLYMA_20G001300|KRG89104	GLYMA_20G001300	Eudicot(VIII-A)
GLYMA_20G001300|KRG89104	489	N	0.2064	GLYMA_20G001300|KRG89104	GLYMA_20G001300	Eudicot(VIII-A)
GLYMA_20G001300|KRG89104	490	D	0.2064	GLYMA_20G001300|KRG89104	GLYMA_20G001300	Eudicot(VIII-A)
GLYMA_20G001300|KRG89104	491	N	0.268	GLYMA_20G001300|KRG89104	GLYMA_20G001300	Eudicot(VIII-A)
GLYMA_20G001300|KRG89104	492	I	0.1852	GLYMA_20G001300|KRG89104	GLYMA_20G001300	Eudicot(VIII-A)
GLYMA_20G001300|KRG89104	493	V	0.1881	GLYMA_20G001300|KRG89104	GLYMA_20G001300	Eudicot(VIII-A)
GLYMA_20G001300|KRG89104	494	Q	0.1643	GLYMA_20G001300|KRG89104	GLYMA_20G001300	Eudicot(VIII-A)
GLYMA_20G001300|KRG89104	495	K	0.1643	GLYMA_20G001300|KRG89104	GLYMA_20G001300	Eudicot(VIII-A)
GLYMA_20G001300|KRG89104	496	L	0.2064	GLYMA_20G001300|KRG89104	GLYMA_20G001300	Eudicot(VIII-A)
GLYMA_20G001300|KRG89104	497	T	0.1823	GLYMA_20G001300|KRG89104	GLYMA_20G001300	Eudicot(VIII-A)
GLYMA_20G001300|KRG89104	498	L	0.1643	GLYMA_20G001300|KRG89104	GLYMA_20G001300	Eudicot(VIII-A)
GLYMA_20G001300|KRG89104	499	S	0.1424	GLYMA_20G001300|KRG89104	GLYMA_20G001300	Eudicot(VIII-A)
GLYMA_20G001300|KRG89104	500	Q	0.1298	GLYMA_20G001300|KRG89104	GLYMA_20G001300	Eudicot(VIII-A)
GLYMA_20G001300|KRG89104	501	A	0.1206	GLYMA_20G001300|KRG89104	GLYMA_20G001300	Eudicot(VIII-A)
GLYMA_20G001300|KRG89104	502	I	0.0646	GLYMA_20G001300|KRG89104	GLYMA_20G001300	Eudicot(VIII-A)
GLYMA_20G001300|KRG89104	503	D	0.0646	GLYMA_20G001300|KRG89104	GLYMA_20G001300	Eudicot(VIII-A)
GLYMA_20G001300|KRG89104	504	A	0.0835	GLYMA_20G001300|KRG89104	GLYMA_20G001300	Eudicot(VIII-A)
GLYMA_20G001300|KRG89104	505	R	0.0473	GLYMA_20G001300|KRG89104	GLYMA_20G001300	Eudicot(VIII-A)
GLYMA_20G001300|KRG89104	506	D	0.0275	GLYMA_20G001300|KRG89104	GLYMA_20G001300	Eudicot(VIII-A)
GLYMA_20G001300|KRG89104	507	A	0.024	GLYMA_20G001300|KRG89104	GLYMA_20G001300	Eudicot(VIII-A)
GLYMA_20G001300|KRG89104	508	L	0.0244	GLYMA_20G001300|KRG89104	GLYMA_20G001300	Eudicot(VIII-A)
GLYMA_20G001300|KRG89104	509	A	0.0235	GLYMA_20G001300|KRG89104	GLYMA_20G001300	Eudicot(VIII-A)
GLYMA_20G001300|KRG89104	510	K	0.0148	GLYMA_20G001300|KRG89104	GLYMA_20G001300	Eudicot(VIII-A)
GLYMA_20G001300|KRG89104	511	S	0.0102	GLYMA_20G001300|KRG89104	GLYMA_20G001300	Eudicot(VIII-A)
GLYMA_20G001300|KRG89104	512	I	0.0125	GLYMA_20G001300|KRG89104	GLYMA_20G001300	Eudicot(VIII-A)
GLYMA_20G001300|KRG89104	513	Y	0.0205	GLYMA_20G001300|KRG89104	GLYMA_20G001300	Eudicot(VIII-A)
GLYMA_20G001300|KRG89104	514	A	0.0123	GLYMA_20G001300|KRG89104	GLYMA_20G001300	Eudicot(VIII-A)
GLYMA_20G001300|KRG89104	515	C	0.0153	GLYMA_20G001300|KRG89104	GLYMA_20G001300	Eudicot(VIII-A)
GLYMA_20G001300|KRG89104	516	L	0.0153	GLYMA_20G001300|KRG89104	GLYMA_20G001300	Eudicot(VIII-A)
GLYMA_20G001300|KRG89104	517	F	0.0143	GLYMA_20G001300|KRG89104	GLYMA_20G001300	Eudicot(VIII-A)
GLYMA_20G001300|KRG89104	518	D	0.0107	GLYMA_20G001300|KRG89104	GLYMA_20G001300	Eudicot(VIII-A)
GLYMA_20G001300|KRG89104	519	W	0.0143	GLYMA_20G001300|KRG89104	GLYMA_20G001300	Eudicot(VIII-A)
GLYMA_20G001300|KRG89104	520	L	0.0117	GLYMA_20G001300|KRG89104	GLYMA_20G001300	Eudicot(VIII-A)
GLYMA_20G001300|KRG89104	521	V	0.0119	GLYMA_20G001300|KRG89104	GLYMA_20G001300	Eudicot(VIII-A)
GLYMA_20G001300|KRG89104	522	E	0.0117	GLYMA_20G001300|KRG89104	GLYMA_20G001300	Eudicot(VIII-A)
GLYMA_20G001300|KRG89104	523	Q	0.0181	GLYMA_20G001300|KRG89104	GLYMA_20G001300	Eudicot(VIII-A)
GLYMA_20G001300|KRG89104	524	I	0.0287	GLYMA_20G001300|KRG89104	GLYMA_20G001300	Eudicot(VIII-A)
GLYMA_20G001300|KRG89104	525	N	0.0364	GLYMA_20G001300|KRG89104	GLYMA_20G001300	Eudicot(VIII-A)
GLYMA_20G001300|KRG89104	526	K	0.0605	GLYMA_20G001300|KRG89104	GLYMA_20G001300	Eudicot(VIII-A)
GLYMA_20G001300|KRG89104	527	S	0.1048	GLYMA_20G001300|KRG89104	GLYMA_20G001300	Eudicot(VIII-A)
GLYMA_20G001300|KRG89104	528	L	0.1881	GLYMA_20G001300|KRG89104	GLYMA_20G001300	Eudicot(VIII-A)
GLYMA_20G001300|KRG89104	529	A	0.1137	GLYMA_20G001300|KRG89104	GLYMA_20G001300	Eudicot(VIII-A)
GLYMA_20G001300|KRG89104	530	V	0.1881	GLYMA_20G001300|KRG89104	GLYMA_20G001300	Eudicot(VIII-A)
GLYMA_20G001300|KRG89104	531	G	0.1914	GLYMA_20G001300|KRG89104	GLYMA_20G001300	Eudicot(VIII-A)
GLYMA_20G001300|KRG89104	532	K	0.1791	GLYMA_20G001300|KRG89104	GLYMA_20G001300	Eudicot(VIII-A)
GLYMA_20G001300|KRG89104	533	R	0.1731	GLYMA_20G001300|KRG89104	GLYMA_20G001300	Eudicot(VIII-A)
GLYMA_20G001300|KRG89104	534	R	0.1028	GLYMA_20G001300|KRG89104	GLYMA_20G001300	Eudicot(VIII-A)
GLYMA_20G001300|KRG89104	535	T	0.1092	GLYMA_20G001300|KRG89104	GLYMA_20G001300	Eudicot(VIII-A)
GLYMA_20G001300|KRG89104	536	G	0.1007	GLYMA_20G001300|KRG89104	GLYMA_20G001300	Eudicot(VIII-A)
GLYMA_20G001300|KRG89104	537	R	0.0531	GLYMA_20G001300|KRG89104	GLYMA_20G001300	Eudicot(VIII-A)
GLYMA_20G001300|KRG89104	538	S	0.0592	GLYMA_20G001300|KRG89104	GLYMA_20G001300	Eudicot(VIII-A)
GLYMA_20G001300|KRG89104	539	I	0.1028	GLYMA_20G001300|KRG89104	GLYMA_20G001300	Eudicot(VIII-A)
GLYMA_20G001300|KRG89104	540	S	0.0646	GLYMA_20G001300|KRG89104	GLYMA_20G001300	Eudicot(VIII-A)
GLYMA_20G001300|KRG89104	541	I	0.1092	GLYMA_20G001300|KRG89104	GLYMA_20G001300	Eudicot(VIII-A)
GLYMA_20G001300|KRG89104	542	L	0.107	GLYMA_20G001300|KRG89104	GLYMA_20G001300	Eudicot(VIII-A)
GLYMA_20G001300|KRG89104	543	D	0.1184	GLYMA_20G001300|KRG89104	GLYMA_20G001300	Eudicot(VIII-A)
GLYMA_20G001300|KRG89104	544	I	0.1184	GLYMA_20G001300|KRG89104	GLYMA_20G001300	Eudicot(VIII-A)
GLYMA_20G001300|KRG89104	545	Y	0.0631	GLYMA_20G001300|KRG89104	GLYMA_20G001300	Eudicot(VIII-A)
GLYMA_20G001300|KRG89104	546	G	0.0676	GLYMA_20G001300|KRG89104	GLYMA_20G001300	Eudicot(VIII-A)
GLYMA_20G001300|KRG89104	547	F	0.0719	GLYMA_20G001300|KRG89104	GLYMA_20G001300	Eudicot(VIII-A)
GLYMA_20G001300|KRG89104	548	E	0.0364	GLYMA_20G001300|KRG89104	GLYMA_20G001300	Eudicot(VIII-A)
GLYMA_20G001300|KRG89104	549	S	0.0214	GLYMA_20G001300|KRG89104	GLYMA_20G001300	Eudicot(VIII-A)
GLYMA_20G001300|KRG89104	550	F	0.0218	GLYMA_20G001300|KRG89104	GLYMA_20G001300	Eudicot(VIII-A)
GLYMA_20G001300|KRG89104	551	N	0.024	GLYMA_20G001300|KRG89104	GLYMA_20G001300	Eudicot(VIII-A)
GLYMA_20G001300|KRG89104	552	R	0.0244	GLYMA_20G001300|KRG89104	GLYMA_20G001300	Eudicot(VIII-A)
GLYMA_20G001300|KRG89104	553	N	0.0341	GLYMA_20G001300|KRG89104	GLYMA_20G001300	Eudicot(VIII-A)
GLYMA_20G001300|KRG89104	554	S	0.0349	GLYMA_20G001300|KRG89104	GLYMA_20G001300	Eudicot(VIII-A)
GLYMA_20G001300|KRG89104	555	F	0.0676	GLYMA_20G001300|KRG89104	GLYMA_20G001300	Eudicot(VIII-A)
GLYMA_20G001300|KRG89104	556	E	0.1092	GLYMA_20G001300|KRG89104	GLYMA_20G001300	Eudicot(VIII-A)
GLYMA_20G001300|KRG89104	557	Q	0.0662	GLYMA_20G001300|KRG89104	GLYMA_20G001300	Eudicot(VIII-A)
GLYMA_20G001300|KRG89104	558	F	0.1323	GLYMA_20G001300|KRG89104	GLYMA_20G001300	Eudicot(VIII-A)
GLYMA_20G001300|KRG89104	559	C	0.1298	GLYMA_20G001300|KRG89104	GLYMA_20G001300	Eudicot(VIII-A)
GLYMA_20G001300|KRG89104	560	I	0.1323	GLYMA_20G001300|KRG89104	GLYMA_20G001300	Eudicot(VIII-A)
GLYMA_20G001300|KRG89104	561	N	0.1323	GLYMA_20G001300|KRG89104	GLYMA_20G001300	Eudicot(VIII-A)
GLYMA_20G001300|KRG89104	562	Y	0.1323	GLYMA_20G001300|KRG89104	GLYMA_20G001300	Eudicot(VIII-A)
GLYMA_20G001300|KRG89104	563	A	0.1323	GLYMA_20G001300|KRG89104	GLYMA_20G001300	Eudicot(VIII-A)
GLYMA_20G001300|KRG89104	564	N	0.1251	GLYMA_20G001300|KRG89104	GLYMA_20G001300	Eudicot(VIII-A)
GLYMA_20G001300|KRG89104	565	E	0.0799	GLYMA_20G001300|KRG89104	GLYMA_20G001300	Eudicot(VIII-A)
GLYMA_20G001300|KRG89104	566	R	0.0799	GLYMA_20G001300|KRG89104	GLYMA_20G001300	Eudicot(VIII-A)
GLYMA_20G001300|KRG89104	567	L	0.0719	GLYMA_20G001300|KRG89104	GLYMA_20G001300	Eudicot(VIII-A)
GLYMA_20G001300|KRG89104	568	Q	0.0405	GLYMA_20G001300|KRG89104	GLYMA_20G001300	Eudicot(VIII-A)
GLYMA_20G001300|KRG89104	569	Q	0.0888	GLYMA_20G001300|KRG89104	GLYMA_20G001300	Eudicot(VIII-A)
GLYMA_20G001300|KRG89104	570	H	0.1583	GLYMA_20G001300|KRG89104	GLYMA_20G001300	Eudicot(VIII-A)
GLYMA_20G001300|KRG89104	571	F	0.2503	GLYMA_20G001300|KRG89104	GLYMA_20G001300	Eudicot(VIII-A)
GLYMA_20G001300|KRG89104	572	N	0.2503	GLYMA_20G001300|KRG89104	GLYMA_20G001300	Eudicot(VIII-A)
GLYMA_20G001300|KRG89104	573	R	0.2541	GLYMA_20G001300|KRG89104	GLYMA_20G001300	Eudicot(VIII-A)
GLYMA_20G001300|KRG89104	574	H	0.2002	GLYMA_20G001300|KRG89104	GLYMA_20G001300	Eudicot(VIII-A)
GLYMA_20G001300|KRG89104	575	L	0.1969	GLYMA_20G001300|KRG89104	GLYMA_20G001300	Eudicot(VIII-A)
GLYMA_20G001300|KRG89104	576	F	0.1881	GLYMA_20G001300|KRG89104	GLYMA_20G001300	Eudicot(VIII-A)
GLYMA_20G001300|KRG89104	577	K	0.1914	GLYMA_20G001300|KRG89104	GLYMA_20G001300	Eudicot(VIII-A)
GLYMA_20G001300|KRG89104	578	L	0.1881	GLYMA_20G001300|KRG89104	GLYMA_20G001300	Eudicot(VIII-A)
GLYMA_20G001300|KRG89104	579	E	0.1881	GLYMA_20G001300|KRG89104	GLYMA_20G001300	Eudicot(VIII-A)
GLYMA_20G001300|KRG89104	580	Q	0.1028	GLYMA_20G001300|KRG89104	GLYMA_20G001300	Eudicot(VIII-A)
GLYMA_20G001300|KRG89104	581	E	0.087	GLYMA_20G001300|KRG89104	GLYMA_20G001300	Eudicot(VIII-A)
GLYMA_20G001300|KRG89104	582	E	0.1554	GLYMA_20G001300|KRG89104	GLYMA_20G001300	Eudicot(VIII-A)
GLYMA_20G001300|KRG89104	583	Y	0.1007	GLYMA_20G001300|KRG89104	GLYMA_20G001300	Eudicot(VIII-A)
GLYMA_20G001300|KRG89104	584	I	0.1115	GLYMA_20G001300|KRG89104	GLYMA_20G001300	Eudicot(VIII-A)
GLYMA_20G001300|KRG89104	585	Q	0.0555	GLYMA_20G001300|KRG89104	GLYMA_20G001300	Eudicot(VIII-A)
GLYMA_20G001300|KRG89104	586	D	0.1007	GLYMA_20G001300|KRG89104	GLYMA_20G001300	Eudicot(VIII-A)
GLYMA_20G001300|KRG89104	587	G	0.1852	GLYMA_20G001300|KRG89104	GLYMA_20G001300	Eudicot(VIII-A)
GLYMA_20G001300|KRG89104	588	I	0.2002	GLYMA_20G001300|KRG89104	GLYMA_20G001300	Eudicot(VIII-A)
GLYMA_20G001300|KRG89104	589	D	0.2918	GLYMA_20G001300|KRG89104	GLYMA_20G001300	Eudicot(VIII-A)
GLYMA_20G001300|KRG89104	590	W	0.2849	GLYMA_20G001300|KRG89104	GLYMA_20G001300	Eudicot(VIII-A)
GLYMA_20G001300|KRG89104	591	A	0.1791	GLYMA_20G001300|KRG89104	GLYMA_20G001300	Eudicot(VIII-A)
GLYMA_20G001300|KRG89104	592	K	0.1048	GLYMA_20G001300|KRG89104	GLYMA_20G001300	Eudicot(VIII-A)
GLYMA_20G001300|KRG89104	593	V	0.1048	GLYMA_20G001300|KRG89104	GLYMA_20G001300	Eudicot(VIII-A)
GLYMA_20G001300|KRG89104	594	E	0.1028	GLYMA_20G001300|KRG89104	GLYMA_20G001300	Eudicot(VIII-A)
GLYMA_20G001300|KRG89104	595	F	0.0888	GLYMA_20G001300|KRG89104	GLYMA_20G001300	Eudicot(VIII-A)
GLYMA_20G001300|KRG89104	596	E	0.0929	GLYMA_20G001300|KRG89104	GLYMA_20G001300	Eudicot(VIII-A)
GLYMA_20G001300|KRG89104	597	D	0.087	GLYMA_20G001300|KRG89104	GLYMA_20G001300	Eudicot(VIII-A)
GLYMA_20G001300|KRG89104	598	N	0.0851	GLYMA_20G001300|KRG89104	GLYMA_20G001300	Eudicot(VIII-A)
GLYMA_20G001300|KRG89104	599	Q	0.1643	GLYMA_20G001300|KRG89104	GLYMA_20G001300	Eudicot(VIII-A)
GLYMA_20G001300|KRG89104	600	D	0.1007	GLYMA_20G001300|KRG89104	GLYMA_20G001300	Eudicot(VIII-A)
GLYMA_20G001300|KRG89104	601	C	0.1791	GLYMA_20G001300|KRG89104	GLYMA_20G001300	Eudicot(VIII-A)
GLYMA_20G001300|KRG89104	602	L	0.1373	GLYMA_20G001300|KRG89104	GLYMA_20G001300	Eudicot(VIII-A)
GLYMA_20G001300|KRG89104	603	N	0.0888	GLYMA_20G001300|KRG89104	GLYMA_20G001300	Eudicot(VIII-A)
GLYMA_20G001300|KRG89104	604	L	0.1251	GLYMA_20G001300|KRG89104	GLYMA_20G001300	Eudicot(VIII-A)
GLYMA_20G001300|KRG89104	605	F	0.0719	GLYMA_20G001300|KRG89104	GLYMA_20G001300	Eudicot(VIII-A)
GLYMA_20G001300|KRG89104	606	E	0.087	GLYMA_20G001300|KRG89104	GLYMA_20G001300	Eudicot(VIII-A)
GLYMA_20G001300|KRG89104	607	K	0.0835	GLYMA_20G001300|KRG89104	GLYMA_20G001300	Eudicot(VIII-A)
GLYMA_20G001300|KRG89104	608	R	0.0888	GLYMA_20G001300|KRG89104	GLYMA_20G001300	Eudicot(VIII-A)
GLYMA_20G001300|KRG89104	609	P	0.0888	GLYMA_20G001300|KRG89104	GLYMA_20G001300	Eudicot(VIII-A)
GLYMA_20G001300|KRG89104	610	L	0.0835	GLYMA_20G001300|KRG89104	GLYMA_20G001300	Eudicot(VIII-A)
GLYMA_20G001300|KRG89104	611	G	0.0799	GLYMA_20G001300|KRG89104	GLYMA_20G001300	Eudicot(VIII-A)
GLYMA_20G001300|KRG89104	612	L	0.0799	GLYMA_20G001300|KRG89104	GLYMA_20G001300	Eudicot(VIII-A)
GLYMA_20G001300|KRG89104	613	L	0.1583	GLYMA_20G001300|KRG89104	GLYMA_20G001300	Eudicot(VIII-A)
GLYMA_20G001300|KRG89104	614	S	0.1583	GLYMA_20G001300|KRG89104	GLYMA_20G001300	Eudicot(VIII-A)
GLYMA_20G001300|KRG89104	615	L	0.2328	GLYMA_20G001300|KRG89104	GLYMA_20G001300	Eudicot(VIII-A)
GLYMA_20G001300|KRG89104	616	L	0.346	GLYMA_20G001300|KRG89104	GLYMA_20G001300	Eudicot(VIII-A)
GLYMA_20G001300|KRG89104	617	D	0.3392	GLYMA_20G001300|KRG89104	GLYMA_20G001300	Eudicot(VIII-A)
GLYMA_20G001300|KRG89104	618	E	0.268	GLYMA_20G001300|KRG89104	GLYMA_20G001300	Eudicot(VIII-A)
GLYMA_20G001300|KRG89104	619	E	0.2715	GLYMA_20G001300|KRG89104	GLYMA_20G001300	Eudicot(VIII-A)
GLYMA_20G001300|KRG89104	620	S	0.1702	GLYMA_20G001300|KRG89104	GLYMA_20G001300	Eudicot(VIII-A)
GLYMA_20G001300|KRG89104	621	T	0.2224	GLYMA_20G001300|KRG89104	GLYMA_20G001300	Eudicot(VIII-A)
GLYMA_20G001300|KRG89104	622	F	0.2328	GLYMA_20G001300|KRG89104	GLYMA_20G001300	Eudicot(VIII-A)
GLYMA_20G001300|KRG89104	623	P	0.3117	GLYMA_20G001300|KRG89104	GLYMA_20G001300	Eudicot(VIII-A)
GLYMA_20G001300|KRG89104	624	N	0.3149	GLYMA_20G001300|KRG89104	GLYMA_20G001300	Eudicot(VIII-A)
GLYMA_20G001300|KRG89104	625	G	0.3149	GLYMA_20G001300|KRG89104	GLYMA_20G001300	Eudicot(VIII-A)
GLYMA_20G001300|KRG89104	626	T	0.4051	GLYMA_20G001300|KRG89104	GLYMA_20G001300	Eudicot(VIII-A)
GLYMA_20G001300|KRG89104	627	D	0.4864	GLYMA_20G001300|KRG89104	GLYMA_20G001300	Eudicot(VIII-A)
GLYMA_20G001300|KRG89104	628	L	0.3948	GLYMA_20G001300|KRG89104	GLYMA_20G001300	Eudicot(VIII-A)
GLYMA_20G001300|KRG89104	629	T	0.3948	GLYMA_20G001300|KRG89104	GLYMA_20G001300	Eudicot(VIII-A)
GLYMA_20G001300|KRG89104	630	L	0.374	GLYMA_20G001300|KRG89104	GLYMA_20G001300	Eudicot(VIII-A)
GLYMA_20G001300|KRG89104	631	A	0.3948	GLYMA_20G001300|KRG89104	GLYMA_20G001300	Eudicot(VIII-A)
GLYMA_20G001300|KRG89104	632	N	0.3872	GLYMA_20G001300|KRG89104	GLYMA_20G001300	Eudicot(VIII-A)
GLYMA_20G001300|KRG89104	633	K	0.391	GLYMA_20G001300|KRG89104	GLYMA_20G001300	Eudicot(VIII-A)
GLYMA_20G001300|KRG89104	634	L	0.2503	GLYMA_20G001300|KRG89104	GLYMA_20G001300	Eudicot(VIII-A)
GLYMA_20G001300|KRG89104	635	K	0.2328	GLYMA_20G001300|KRG89104	GLYMA_20G001300	Eudicot(VIII-A)
GLYMA_20G001300|KRG89104	636	Q	0.2364	GLYMA_20G001300|KRG89104	GLYMA_20G001300	Eudicot(VIII-A)
GLYMA_20G001300|KRG89104	637	H	0.2503	GLYMA_20G001300|KRG89104	GLYMA_20G001300	Eudicot(VIII-A)
GLYMA_20G001300|KRG89104	638	L	0.2436	GLYMA_20G001300|KRG89104	GLYMA_20G001300	Eudicot(VIII-A)
GLYMA_20G001300|KRG89104	639	N	0.3286	GLYMA_20G001300|KRG89104	GLYMA_20G001300	Eudicot(VIII-A)
GLYMA_20G001300|KRG89104	640	S	0.3356	GLYMA_20G001300|KRG89104	GLYMA_20G001300	Eudicot(VIII-A)
GLYMA_20G001300|KRG89104	641	N	0.3872	GLYMA_20G001300|KRG89104	GLYMA_20G001300	Eudicot(VIII-A)
GLYMA_20G001300|KRG89104	642	S	0.3053	GLYMA_20G001300|KRG89104	GLYMA_20G001300	Eudicot(VIII-A)
GLYMA_20G001300|KRG89104	643	C	0.2951	GLYMA_20G001300|KRG89104	GLYMA_20G001300	Eudicot(VIII-A)
GLYMA_20G001300|KRG89104	644	F	0.2364	GLYMA_20G001300|KRG89104	GLYMA_20G001300	Eudicot(VIII-A)
GLYMA_20G001300|KRG89104	645	K	0.3149	GLYMA_20G001300|KRG89104	GLYMA_20G001300	Eudicot(VIII-A)
GLYMA_20G001300|KRG89104	646	G	0.3249	GLYMA_20G001300|KRG89104	GLYMA_20G001300	Eudicot(VIII-A)
GLYMA_20G001300|KRG89104	647	E	0.2328	GLYMA_20G001300|KRG89104	GLYMA_20G001300	Eudicot(VIII-A)
GLYMA_20G001300|KRG89104	648	R	0.2129	GLYMA_20G001300|KRG89104	GLYMA_20G001300	Eudicot(VIII-A)
GLYMA_20G001300|KRG89104	649	D	0.2918	GLYMA_20G001300|KRG89104	GLYMA_20G001300	Eudicot(VIII-A)
GLYMA_20G001300|KRG89104	650	Q	0.2884	GLYMA_20G001300|KRG89104	GLYMA_20G001300	Eudicot(VIII-A)
GLYMA_20G001300|KRG89104	651	A	0.2328	GLYMA_20G001300|KRG89104	GLYMA_20G001300	Eudicot(VIII-A)
GLYMA_20G001300|KRG89104	652	F	0.2224	GLYMA_20G001300|KRG89104	GLYMA_20G001300	Eudicot(VIII-A)
GLYMA_20G001300|KRG89104	653	T	0.1554	GLYMA_20G001300|KRG89104	GLYMA_20G001300	Eudicot(VIII-A)
GLYMA_20G001300|KRG89104	654	V	0.2575	GLYMA_20G001300|KRG89104	GLYMA_20G001300	Eudicot(VIII-A)
GLYMA_20G001300|KRG89104	655	H	0.3667	GLYMA_20G001300|KRG89104	GLYMA_20G001300	Eudicot(VIII-A)
GLYMA_20G001300|KRG89104	656	H	0.374	GLYMA_20G001300|KRG89104	GLYMA_20G001300	Eudicot(VIII-A)
GLYMA_20G001300|KRG89104	657	Y	0.374	GLYMA_20G001300|KRG89104	GLYMA_20G001300	Eudicot(VIII-A)
GLYMA_20G001300|KRG89104	658	A	0.2541	GLYMA_20G001300|KRG89104	GLYMA_20G001300	Eudicot(VIII-A)
GLYMA_20G001300|KRG89104	659	G	0.1852	GLYMA_20G001300|KRG89104	GLYMA_20G001300	Eudicot(VIII-A)
GLYMA_20G001300|KRG89104	660	Q	0.1914	GLYMA_20G001300|KRG89104	GLYMA_20G001300	Eudicot(VIII-A)
GLYMA_20G001300|KRG89104	661	V	0.1823	GLYMA_20G001300|KRG89104	GLYMA_20G001300	Eudicot(VIII-A)
GLYMA_20G001300|KRG89104	662	T	0.2164	GLYMA_20G001300|KRG89104	GLYMA_20G001300	Eudicot(VIII-A)
GLYMA_20G001300|KRG89104	663	Y	0.3215	GLYMA_20G001300|KRG89104	GLYMA_20G001300	Eudicot(VIII-A)
GLYMA_20G001300|KRG89104	664	D	0.3321	GLYMA_20G001300|KRG89104	GLYMA_20G001300	Eudicot(VIII-A)
GLYMA_20G001300|KRG89104	665	T	0.3182	GLYMA_20G001300|KRG89104	GLYMA_20G001300	Eudicot(VIII-A)
GLYMA_20G001300|KRG89104	666	T	0.2436	GLYMA_20G001300|KRG89104	GLYMA_20G001300	Eudicot(VIII-A)
GLYMA_20G001300|KRG89104	667	G	0.2436	GLYMA_20G001300|KRG89104	GLYMA_20G001300	Eudicot(VIII-A)
GLYMA_20G001300|KRG89104	668	F	0.2645	GLYMA_20G001300|KRG89104	GLYMA_20G001300	Eudicot(VIII-A)
GLYMA_20G001300|KRG89104	669	L	0.2988	GLYMA_20G001300|KRG89104	GLYMA_20G001300	Eudicot(VIII-A)
GLYMA_20G001300|KRG89104	670	E	0.2951	GLYMA_20G001300|KRG89104	GLYMA_20G001300	Eudicot(VIII-A)
GLYMA_20G001300|KRG89104	671	K	0.2034	GLYMA_20G001300|KRG89104	GLYMA_20G001300	Eudicot(VIII-A)
GLYMA_20G001300|KRG89104	672	N	0.268	GLYMA_20G001300|KRG89104	GLYMA_20G001300	Eudicot(VIII-A)
GLYMA_20G001300|KRG89104	673	R	0.1942	GLYMA_20G001300|KRG89104	GLYMA_20G001300	Eudicot(VIII-A)
GLYMA_20G001300|KRG89104	674	D	0.1969	GLYMA_20G001300|KRG89104	GLYMA_20G001300	Eudicot(VIII-A)
GLYMA_20G001300|KRG89104	675	L	0.1852	GLYMA_20G001300|KRG89104	GLYMA_20G001300	Eudicot(VIII-A)
GLYMA_20G001300|KRG89104	676	L	0.1791	GLYMA_20G001300|KRG89104	GLYMA_20G001300	Eudicot(VIII-A)
GLYMA_20G001300|KRG89104	677	H	0.0985	GLYMA_20G001300|KRG89104	GLYMA_20G001300	Eudicot(VIII-A)
GLYMA_20G001300|KRG89104	678	V	0.0985	GLYMA_20G001300|KRG89104	GLYMA_20G001300	Eudicot(VIII-A)
GLYMA_20G001300|KRG89104	679	D	0.0948	GLYMA_20G001300|KRG89104	GLYMA_20G001300	Eudicot(VIII-A)
GLYMA_20G001300|KRG89104	680	S	0.1702	GLYMA_20G001300|KRG89104	GLYMA_20G001300	Eudicot(VIII-A)
GLYMA_20G001300|KRG89104	681	I	0.1048	GLYMA_20G001300|KRG89104	GLYMA_20G001300	Eudicot(VIII-A)
GLYMA_20G001300|KRG89104	682	Q	0.1298	GLYMA_20G001300|KRG89104	GLYMA_20G001300	Eudicot(VIII-A)
GLYMA_20G001300|KRG89104	683	L	0.1251	GLYMA_20G001300|KRG89104	GLYMA_20G001300	Eudicot(VIII-A)
GLYMA_20G001300|KRG89104	684	L	0.078	GLYMA_20G001300|KRG89104	GLYMA_20G001300	Eudicot(VIII-A)
GLYMA_20G001300|KRG89104	685	S	0.0372	GLYMA_20G001300|KRG89104	GLYMA_20G001300	Eudicot(VIII-A)
GLYMA_20G001300|KRG89104	686	S	0.0518	GLYMA_20G001300|KRG89104	GLYMA_20G001300	Eudicot(VIII-A)
GLYMA_20G001300|KRG89104	687	C	0.0799	GLYMA_20G001300|KRG89104	GLYMA_20G001300	Eudicot(VIII-A)
GLYMA_20G001300|KRG89104	688	T	0.0817	GLYMA_20G001300|KRG89104	GLYMA_20G001300	Eudicot(VIII-A)
GLYMA_20G001300|KRG89104	689	C	0.1048	GLYMA_20G001300|KRG89104	GLYMA_20G001300	Eudicot(VIII-A)
GLYMA_20G001300|KRG89104	690	P	0.0618	GLYMA_20G001300|KRG89104	GLYMA_20G001300	Eudicot(VIII-A)
GLYMA_20G001300|KRG89104	691	L	0.0646	GLYMA_20G001300|KRG89104	GLYMA_20G001300	Eudicot(VIII-A)
GLYMA_20G001300|KRG89104	692	P	0.1092	GLYMA_20G001300|KRG89104	GLYMA_20G001300	Eudicot(VIII-A)
GLYMA_20G001300|KRG89104	693	Q	0.1048	GLYMA_20G001300|KRG89104	GLYMA_20G001300	Eudicot(VIII-A)
GLYMA_20G001300|KRG89104	694	I	0.1643	GLYMA_20G001300|KRG89104	GLYMA_20G001300	Eudicot(VIII-A)
GLYMA_20G001300|KRG89104	695	F	0.2328	GLYMA_20G001300|KRG89104	GLYMA_20G001300	Eudicot(VIII-A)
GLYMA_20G001300|KRG89104	696	A	0.268	GLYMA_20G001300|KRG89104	GLYMA_20G001300	Eudicot(VIII-A)
GLYMA_20G001300|KRG89104	697	S	0.2129	GLYMA_20G001300|KRG89104	GLYMA_20G001300	Eudicot(VIII-A)
GLYMA_20G001300|KRG89104	698	H	0.2575	GLYMA_20G001300|KRG89104	GLYMA_20G001300	Eudicot(VIII-A)
GLYMA_20G001300|KRG89104	699	M	0.2575	GLYMA_20G001300|KRG89104	GLYMA_20G001300	Eudicot(VIII-A)
GLYMA_20G001300|KRG89104	700	L	0.3983	GLYMA_20G001300|KRG89104	GLYMA_20G001300	Eudicot(VIII-A)
GLYMA_20G001300|KRG89104	701	T	0.2918	GLYMA_20G001300|KRG89104	GLYMA_20G001300	Eudicot(VIII-A)
GLYMA_20G001300|KRG89104	702	Q	0.3667	GLYMA_20G001300|KRG89104	GLYMA_20G001300	Eudicot(VIII-A)
GLYMA_20G001300|KRG89104	703	S	0.3356	GLYMA_20G001300|KRG89104	GLYMA_20G001300	Eudicot(VIII-A)
GLYMA_20G001300|KRG89104	704	D	0.3249	GLYMA_20G001300|KRG89104	GLYMA_20G001300	Eudicot(VIII-A)
GLYMA_20G001300|KRG89104	705	K	0.4051	GLYMA_20G001300|KRG89104	GLYMA_20G001300	Eudicot(VIII-A)
GLYMA_20G001300|KRG89104	706	P	0.5176	GLYMA_20G001300|KRG89104	GLYMA_20G001300	Eudicot(VIII-A)
GLYMA_20G001300|KRG89104	707	V	0.5139	GLYMA_20G001300|KRG89104	GLYMA_20G001300	Eudicot(VIII-A)
GLYMA_20G001300|KRG89104	708	V	0.5296	GLYMA_20G001300|KRG89104	GLYMA_20G001300	Eudicot(VIII-A)
GLYMA_20G001300|KRG89104	709	G	0.5211	GLYMA_20G001300|KRG89104	GLYMA_20G001300	Eudicot(VIII-A)
GLYMA_20G001300|KRG89104	710	P	0.5533	GLYMA_20G001300|KRG89104	GLYMA_20G001300	Eudicot(VIII-A)
GLYMA_20G001300|KRG89104	711	L	0.6576	GLYMA_20G001300|KRG89104	GLYMA_20G001300	Eudicot(VIII-A)
GLYMA_20G001300|KRG89104	712	H	0.5493	GLYMA_20G001300|KRG89104	GLYMA_20G001300	Eudicot(VIII-A)
GLYMA_20G001300|KRG89104	713	K	0.5382	GLYMA_20G001300|KRG89104	GLYMA_20G001300	Eudicot(VIII-A)
GLYMA_20G001300|KRG89104	714	S	0.4685	GLYMA_20G001300|KRG89104	GLYMA_20G001300	Eudicot(VIII-A)
GLYMA_20G001300|KRG89104	715	G	0.433	GLYMA_20G001300|KRG89104	GLYMA_20G001300	Eudicot(VIII-A)
GLYMA_20G001300|KRG89104	716	G	0.4369	GLYMA_20G001300|KRG89104	GLYMA_20G001300	Eudicot(VIII-A)
GLYMA_20G001300|KRG89104	717	A	0.4017	GLYMA_20G001300|KRG89104	GLYMA_20G001300	Eudicot(VIII-A)
GLYMA_20G001300|KRG89104	718	D	0.3529	GLYMA_20G001300|KRG89104	GLYMA_20G001300	Eudicot(VIII-A)
GLYMA_20G001300|KRG89104	719	S	0.4149	GLYMA_20G001300|KRG89104	GLYMA_20G001300	Eudicot(VIII-A)
GLYMA_20G001300|KRG89104	720	Q	0.4149	GLYMA_20G001300|KRG89104	GLYMA_20G001300	Eudicot(VIII-A)
GLYMA_20G001300|KRG89104	721	K	0.3872	GLYMA_20G001300|KRG89104	GLYMA_20G001300	Eudicot(VIII-A)
GLYMA_20G001300|KRG89104	722	L	0.384	GLYMA_20G001300|KRG89104	GLYMA_20G001300	Eudicot(VIII-A)
GLYMA_20G001300|KRG89104	723	S	0.268	GLYMA_20G001300|KRG89104	GLYMA_20G001300	Eudicot(VIII-A)
GLYMA_20G001300|KRG89104	724	V	0.2752	GLYMA_20G001300|KRG89104	GLYMA_20G001300	Eudicot(VIII-A)
GLYMA_20G001300|KRG89104	725	A	0.2002	GLYMA_20G001300|KRG89104	GLYMA_20G001300	Eudicot(VIII-A)
GLYMA_20G001300|KRG89104	726	T	0.1731	GLYMA_20G001300|KRG89104	GLYMA_20G001300	Eudicot(VIII-A)
GLYMA_20G001300|KRG89104	727	K	0.1759	GLYMA_20G001300|KRG89104	GLYMA_20G001300	Eudicot(VIII-A)
GLYMA_20G001300|KRG89104	728	F	0.2064	GLYMA_20G001300|KRG89104	GLYMA_20G001300	Eudicot(VIII-A)
GLYMA_20G001300|KRG89104	729	K	0.1298	GLYMA_20G001300|KRG89104	GLYMA_20G001300	Eudicot(VIII-A)
GLYMA_20G001300|KRG89104	730	G	0.1424	GLYMA_20G001300|KRG89104	GLYMA_20G001300	Eudicot(VIII-A)
GLYMA_20G001300|KRG89104	731	Q	0.1349	GLYMA_20G001300|KRG89104	GLYMA_20G001300	Eudicot(VIII-A)
GLYMA_20G001300|KRG89104	732	L	0.1349	GLYMA_20G001300|KRG89104	GLYMA_20G001300	Eudicot(VIII-A)
GLYMA_20G001300|KRG89104	733	F	0.2034	GLYMA_20G001300|KRG89104	GLYMA_20G001300	Eudicot(VIII-A)
GLYMA_20G001300|KRG89104	734	Q	0.2364	GLYMA_20G001300|KRG89104	GLYMA_20G001300	Eudicot(VIII-A)
GLYMA_20G001300|KRG89104	735	L	0.3053	GLYMA_20G001300|KRG89104	GLYMA_20G001300	Eudicot(VIII-A)
GLYMA_20G001300|KRG89104	736	M	0.2193	GLYMA_20G001300|KRG89104	GLYMA_20G001300	Eudicot(VIII-A)
GLYMA_20G001300|KRG89104	737	Q	0.1424	GLYMA_20G001300|KRG89104	GLYMA_20G001300	Eudicot(VIII-A)
GLYMA_20G001300|KRG89104	738	R	0.1449	GLYMA_20G001300|KRG89104	GLYMA_20G001300	Eudicot(VIII-A)
GLYMA_20G001300|KRG89104	739	L	0.1554	GLYMA_20G001300|KRG89104	GLYMA_20G001300	Eudicot(VIII-A)
GLYMA_20G001300|KRG89104	740	E	0.0948	GLYMA_20G001300|KRG89104	GLYMA_20G001300	Eudicot(VIII-A)
GLYMA_20G001300|KRG89104	741	S	0.0948	GLYMA_20G001300|KRG89104	GLYMA_20G001300	Eudicot(VIII-A)
GLYMA_20G001300|KRG89104	742	T	0.1115	GLYMA_20G001300|KRG89104	GLYMA_20G001300	Eudicot(VIII-A)
GLYMA_20G001300|KRG89104	743	T	0.1791	GLYMA_20G001300|KRG89104	GLYMA_20G001300	Eudicot(VIII-A)
GLYMA_20G001300|KRG89104	744	P	0.3019	GLYMA_20G001300|KRG89104	GLYMA_20G001300	Eudicot(VIII-A)
GLYMA_20G001300|KRG89104	745	H	0.2129	GLYMA_20G001300|KRG89104	GLYMA_20G001300	Eudicot(VIII-A)
GLYMA_20G001300|KRG89104	746	F	0.2988	GLYMA_20G001300|KRG89104	GLYMA_20G001300	Eudicot(VIII-A)
GLYMA_20G001300|KRG89104	747	I	0.3249	GLYMA_20G001300|KRG89104	GLYMA_20G001300	Eudicot(VIII-A)
GLYMA_20G001300|KRG89104	748	R	0.3529	GLYMA_20G001300|KRG89104	GLYMA_20G001300	Eudicot(VIII-A)
GLYMA_20G001300|KRG89104	749	C	0.3566	GLYMA_20G001300|KRG89104	GLYMA_20G001300	Eudicot(VIII-A)
GLYMA_20G001300|KRG89104	750	I	0.4369	GLYMA_20G001300|KRG89104	GLYMA_20G001300	Eudicot(VIII-A)
GLYMA_20G001300|KRG89104	751	K	0.3356	GLYMA_20G001300|KRG89104	GLYMA_20G001300	Eudicot(VIII-A)
GLYMA_20G001300|KRG89104	752	P	0.3529	GLYMA_20G001300|KRG89104	GLYMA_20G001300	Eudicot(VIII-A)
GLYMA_20G001300|KRG89104	753	N	0.3529	GLYMA_20G001300|KRG89104	GLYMA_20G001300	Eudicot(VIII-A)
GLYMA_20G001300|KRG89104	754	N	0.3529	GLYMA_20G001300|KRG89104	GLYMA_20G001300	Eudicot(VIII-A)
GLYMA_20G001300|KRG89104	755	L	0.2364	GLYMA_20G001300|KRG89104	GLYMA_20G001300	Eudicot(VIII-A)
GLYMA_20G001300|KRG89104	756	Q	0.1702	GLYMA_20G001300|KRG89104	GLYMA_20G001300	Eudicot(VIII-A)
GLYMA_20G001300|KRG89104	757	S	0.1942	GLYMA_20G001300|KRG89104	GLYMA_20G001300	Eudicot(VIII-A)
GLYMA_20G001300|KRG89104	758	P	0.2849	GLYMA_20G001300|KRG89104	GLYMA_20G001300	Eudicot(VIII-A)
GLYMA_20G001300|KRG89104	759	E	0.2817	GLYMA_20G001300|KRG89104	GLYMA_20G001300	Eudicot(VIII-A)
GLYMA_20G001300|KRG89104	760	S	0.2951	GLYMA_20G001300|KRG89104	GLYMA_20G001300	Eudicot(VIII-A)
GLYMA_20G001300|KRG89104	761	Y	0.391	GLYMA_20G001300|KRG89104	GLYMA_20G001300	Eudicot(VIII-A)
GLYMA_20G001300|KRG89104	762	E	0.2951	GLYMA_20G001300|KRG89104	GLYMA_20G001300	Eudicot(VIII-A)
GLYMA_20G001300|KRG89104	763	Q	0.1759	GLYMA_20G001300|KRG89104	GLYMA_20G001300	Eudicot(VIII-A)
GLYMA_20G001300|KRG89104	764	G	0.1643	GLYMA_20G001300|KRG89104	GLYMA_20G001300	Eudicot(VIII-A)
GLYMA_20G001300|KRG89104	765	L	0.1048	GLYMA_20G001300|KRG89104	GLYMA_20G001300	Eudicot(VIII-A)
GLYMA_20G001300|KRG89104	766	V	0.1028	GLYMA_20G001300|KRG89104	GLYMA_20G001300	Eudicot(VIII-A)
GLYMA_20G001300|KRG89104	767	L	0.1048	GLYMA_20G001300|KRG89104	GLYMA_20G001300	Eudicot(VIII-A)
GLYMA_20G001300|KRG89104	768	Q	0.0704	GLYMA_20G001300|KRG89104	GLYMA_20G001300	Eudicot(VIII-A)
GLYMA_20G001300|KRG89104	769	Q	0.0372	GLYMA_20G001300|KRG89104	GLYMA_20G001300	Eudicot(VIII-A)
GLYMA_20G001300|KRG89104	770	L	0.0356	GLYMA_20G001300|KRG89104	GLYMA_20G001300	Eudicot(VIII-A)
GLYMA_20G001300|KRG89104	771	R	0.0214	GLYMA_20G001300|KRG89104	GLYMA_20G001300	Eudicot(VIII-A)
GLYMA_20G001300|KRG89104	772	C	0.0356	GLYMA_20G001300|KRG89104	GLYMA_20G001300	Eudicot(VIII-A)
GLYMA_20G001300|KRG89104	773	C	0.0341	GLYMA_20G001300|KRG89104	GLYMA_20G001300	Eudicot(VIII-A)
GLYMA_20G001300|KRG89104	774	G	0.0327	GLYMA_20G001300|KRG89104	GLYMA_20G001300	Eudicot(VIII-A)
GLYMA_20G001300|KRG89104	775	V	0.0327	GLYMA_20G001300|KRG89104	GLYMA_20G001300	Eudicot(VIII-A)
GLYMA_20G001300|KRG89104	776	L	0.0275	GLYMA_20G001300|KRG89104	GLYMA_20G001300	Eudicot(VIII-A)
GLYMA_20G001300|KRG89104	777	E	0.0518	GLYMA_20G001300|KRG89104	GLYMA_20G001300	Eudicot(VIII-A)
GLYMA_20G001300|KRG89104	778	V	0.0909	GLYMA_20G001300|KRG89104	GLYMA_20G001300	Eudicot(VIII-A)
GLYMA_20G001300|KRG89104	779	V	0.0909	GLYMA_20G001300|KRG89104	GLYMA_20G001300	Eudicot(VIII-A)
GLYMA_20G001300|KRG89104	780	R	0.0734	GLYMA_20G001300|KRG89104	GLYMA_20G001300	Eudicot(VIII-A)
GLYMA_20G001300|KRG89104	781	I	0.1206	GLYMA_20G001300|KRG89104	GLYMA_20G001300	Eudicot(VIII-A)
GLYMA_20G001300|KRG89104	782	S	0.1184	GLYMA_20G001300|KRG89104	GLYMA_20G001300	Eudicot(VIII-A)
GLYMA_20G001300|KRG89104	783	R	0.1969	GLYMA_20G001300|KRG89104	GLYMA_20G001300	Eudicot(VIII-A)
GLYMA_20G001300|KRG89104	784	S	0.2951	GLYMA_20G001300|KRG89104	GLYMA_20G001300	Eudicot(VIII-A)
GLYMA_20G001300|KRG89104	785	G	0.1881	GLYMA_20G001300|KRG89104	GLYMA_20G001300	Eudicot(VIII-A)
GLYMA_20G001300|KRG89104	786	F	0.2224	GLYMA_20G001300|KRG89104	GLYMA_20G001300	Eudicot(VIII-A)
GLYMA_20G001300|KRG89104	787	P	0.3149	GLYMA_20G001300|KRG89104	GLYMA_20G001300	Eudicot(VIII-A)
GLYMA_20G001300|KRG89104	788	T	0.3149	GLYMA_20G001300|KRG89104	GLYMA_20G001300	Eudicot(VIII-A)
GLYMA_20G001300|KRG89104	789	R	0.2988	GLYMA_20G001300|KRG89104	GLYMA_20G001300	Eudicot(VIII-A)
GLYMA_20G001300|KRG89104	790	M	0.3667	GLYMA_20G001300|KRG89104	GLYMA_20G001300	Eudicot(VIII-A)
GLYMA_20G001300|KRG89104	791	S	0.2503	GLYMA_20G001300|KRG89104	GLYMA_20G001300	Eudicot(VIII-A)
GLYMA_20G001300|KRG89104	792	H	0.2609	GLYMA_20G001300|KRG89104	GLYMA_20G001300	Eudicot(VIII-A)
GLYMA_20G001300|KRG89104	793	Q	0.1852	GLYMA_20G001300|KRG89104	GLYMA_20G001300	Eudicot(VIII-A)
GLYMA_20G001300|KRG89104	794	K	0.1823	GLYMA_20G001300|KRG89104	GLYMA_20G001300	Eudicot(VIII-A)
GLYMA_20G001300|KRG89104	795	F	0.2002	GLYMA_20G001300|KRG89104	GLYMA_20G001300	Eudicot(VIII-A)
GLYMA_20G001300|KRG89104	796	A	0.1399	GLYMA_20G001300|KRG89104	GLYMA_20G001300	Eudicot(VIII-A)
GLYMA_20G001300|KRG89104	797	R	0.2094	GLYMA_20G001300|KRG89104	GLYMA_20G001300	Eudicot(VIII-A)
GLYMA_20G001300|KRG89104	798	R	0.1759	GLYMA_20G001300|KRG89104	GLYMA_20G001300	Eudicot(VIII-A)
GLYMA_20G001300|KRG89104	799	Y	0.1791	GLYMA_20G001300|KRG89104	GLYMA_20G001300	Eudicot(VIII-A)
GLYMA_20G001300|KRG89104	800	G	0.1759	GLYMA_20G001300|KRG89104	GLYMA_20G001300	Eudicot(VIII-A)
GLYMA_20G001300|KRG89104	801	F	0.2328	GLYMA_20G001300|KRG89104	GLYMA_20G001300	Eudicot(VIII-A)
GLYMA_20G001300|KRG89104	802	L	0.1583	GLYMA_20G001300|KRG89104	GLYMA_20G001300	Eudicot(VIII-A)
GLYMA_20G001300|KRG89104	803	L	0.1501	GLYMA_20G001300|KRG89104	GLYMA_20G001300	Eudicot(VIII-A)
GLYMA_20G001300|KRG89104	804	D	0.0985	GLYMA_20G001300|KRG89104	GLYMA_20G001300	Eudicot(VIII-A)
GLYMA_20G001300|KRG89104	805	N	0.0967	GLYMA_20G001300|KRG89104	GLYMA_20G001300	Eudicot(VIII-A)
GLYMA_20G001300|KRG89104	806	V	0.1184	GLYMA_20G001300|KRG89104	GLYMA_20G001300	Eudicot(VIII-A)
GLYMA_20G001300|KRG89104	807	A	0.1184	GLYMA_20G001300|KRG89104	GLYMA_20G001300	Eudicot(VIII-A)
GLYMA_20G001300|KRG89104	808	S	0.0662	GLYMA_20G001300|KRG89104	GLYMA_20G001300	Eudicot(VIII-A)
GLYMA_20G001300|KRG89104	809	Q	0.0356	GLYMA_20G001300|KRG89104	GLYMA_20G001300	Eudicot(VIII-A)
GLYMA_20G001300|KRG89104	810	D	0.0646	GLYMA_20G001300|KRG89104	GLYMA_20G001300	Eudicot(VIII-A)
GLYMA_20G001300|KRG89104	811	P	0.0662	GLYMA_20G001300|KRG89104	GLYMA_20G001300	Eudicot(VIII-A)
GLYMA_20G001300|KRG89104	812	L	0.0631	GLYMA_20G001300|KRG89104	GLYMA_20G001300	Eudicot(VIII-A)
GLYMA_20G001300|KRG89104	813	S	0.1137	GLYMA_20G001300|KRG89104	GLYMA_20G001300	Eudicot(VIII-A)
GLYMA_20G001300|KRG89104	814	V	0.1092	GLYMA_20G001300|KRG89104	GLYMA_20G001300	Eudicot(VIII-A)
GLYMA_20G001300|KRG89104	815	S	0.0618	GLYMA_20G001300|KRG89104	GLYMA_20G001300	Eudicot(VIII-A)
GLYMA_20G001300|KRG89104	816	V	0.0555	GLYMA_20G001300|KRG89104	GLYMA_20G001300	Eudicot(VIII-A)
GLYMA_20G001300|KRG89104	817	A	0.087	GLYMA_20G001300|KRG89104	GLYMA_20G001300	Eudicot(VIII-A)
GLYMA_20G001300|KRG89104	818	I	0.087	GLYMA_20G001300|KRG89104	GLYMA_20G001300	Eudicot(VIII-A)
GLYMA_20G001300|KRG89104	819	L	0.0518	GLYMA_20G001300|KRG89104	GLYMA_20G001300	Eudicot(VIII-A)
GLYMA_20G001300|KRG89104	820	H	0.0518	GLYMA_20G001300|KRG89104	GLYMA_20G001300	Eudicot(VIII-A)
GLYMA_20G001300|KRG89104	821	Q	0.0313	GLYMA_20G001300|KRG89104	GLYMA_20G001300	Eudicot(VIII-A)
GLYMA_20G001300|KRG89104	822	F	0.0258	GLYMA_20G001300|KRG89104	GLYMA_20G001300	Eudicot(VIII-A)
GLYMA_20G001300|KRG89104	823	N	0.0253	GLYMA_20G001300|KRG89104	GLYMA_20G001300	Eudicot(VIII-A)
GLYMA_20G001300|KRG89104	824	I	0.0263	GLYMA_20G001300|KRG89104	GLYMA_20G001300	Eudicot(VIII-A)
GLYMA_20G001300|KRG89104	825	L	0.0424	GLYMA_20G001300|KRG89104	GLYMA_20G001300	Eudicot(VIII-A)
GLYMA_20G001300|KRG89104	826	S	0.0248	GLYMA_20G001300|KRG89104	GLYMA_20G001300	Eudicot(VIII-A)
GLYMA_20G001300|KRG89104	827	E	0.0202	GLYMA_20G001300|KRG89104	GLYMA_20G001300	Eudicot(VIII-A)
GLYMA_20G001300|KRG89104	828	M	0.0136	GLYMA_20G001300|KRG89104	GLYMA_20G001300	Eudicot(VIII-A)
GLYMA_20G001300|KRG89104	829	Y	0.0223	GLYMA_20G001300|KRG89104	GLYMA_20G001300	Eudicot(VIII-A)
GLYMA_20G001300|KRG89104	830	Q	0.0389	GLYMA_20G001300|KRG89104	GLYMA_20G001300	Eudicot(VIII-A)
GLYMA_20G001300|KRG89104	831	V	0.0364	GLYMA_20G001300|KRG89104	GLYMA_20G001300	Eudicot(VIII-A)
GLYMA_20G001300|KRG89104	832	G	0.0372	GLYMA_20G001300|KRG89104	GLYMA_20G001300	Eudicot(VIII-A)
GLYMA_20G001300|KRG89104	833	Y	0.0424	GLYMA_20G001300|KRG89104	GLYMA_20G001300	Eudicot(VIII-A)
GLYMA_20G001300|KRG89104	834	T	0.038	GLYMA_20G001300|KRG89104	GLYMA_20G001300	Eudicot(VIII-A)
GLYMA_20G001300|KRG89104	835	K	0.0414	GLYMA_20G001300|KRG89104	GLYMA_20G001300	Eudicot(VIII-A)
GLYMA_20G001300|KRG89104	836	L	0.0405	GLYMA_20G001300|KRG89104	GLYMA_20G001300	Eudicot(VIII-A)
GLYMA_20G001300|KRG89104	837	F	0.0424	GLYMA_20G001300|KRG89104	GLYMA_20G001300	Eudicot(VIII-A)
GLYMA_20G001300|KRG89104	838	F	0.0414	GLYMA_20G001300|KRG89104	GLYMA_20G001300	Eudicot(VIII-A)
GLYMA_20G001300|KRG89104	839	R	0.0531	GLYMA_20G001300|KRG89104	GLYMA_20G001300	Eudicot(VIII-A)
GLYMA_20G001300|KRG89104	840	T	0.0929	GLYMA_20G001300|KRG89104	GLYMA_20G001300	Eudicot(VIII-A)
GLYMA_20G001300|KRG89104	841	G	0.0985	GLYMA_20G001300|KRG89104	GLYMA_20G001300	Eudicot(VIII-A)
GLYMA_20G001300|KRG89104	842	Q	0.1528	GLYMA_20G001300|KRG89104	GLYMA_20G001300	Eudicot(VIII-A)
GLYMA_20G001300|KRG89104	843	I	0.1554	GLYMA_20G001300|KRG89104	GLYMA_20G001300	Eudicot(VIII-A)
GLYMA_20G001300|KRG89104	844	G	0.1528	GLYMA_20G001300|KRG89104	GLYMA_20G001300	Eudicot(VIII-A)
GLYMA_20G001300|KRG89104	845	V	0.1528	GLYMA_20G001300|KRG89104	GLYMA_20G001300	Eudicot(VIII-A)
GLYMA_20G001300|KRG89104	846	L	0.1476	GLYMA_20G001300|KRG89104	GLYMA_20G001300	Eudicot(VIII-A)
GLYMA_20G001300|KRG89104	847	E	0.1476	GLYMA_20G001300|KRG89104	GLYMA_20G001300	Eudicot(VIII-A)
GLYMA_20G001300|KRG89104	848	D	0.1611	GLYMA_20G001300|KRG89104	GLYMA_20G001300	Eudicot(VIII-A)
GLYMA_20G001300|KRG89104	849	T	0.268	GLYMA_20G001300|KRG89104	GLYMA_20G001300	Eudicot(VIII-A)
GLYMA_20G001300|KRG89104	850	R	0.1914	GLYMA_20G001300|KRG89104	GLYMA_20G001300	Eudicot(VIII-A)
GLYMA_20G001300|KRG89104	851	N	0.1914	GLYMA_20G001300|KRG89104	GLYMA_20G001300	Eudicot(VIII-A)
GLYMA_20G001300|KRG89104	852	R	0.1914	GLYMA_20G001300|KRG89104	GLYMA_20G001300	Eudicot(VIII-A)
GLYMA_20G001300|KRG89104	853	T	0.1229	GLYMA_20G001300|KRG89104	GLYMA_20G001300	Eudicot(VIII-A)
GLYMA_20G001300|KRG89104	854	L	0.1092	GLYMA_20G001300|KRG89104	GLYMA_20G001300	Eudicot(VIII-A)
GLYMA_20G001300|KRG89104	855	H	0.1137	GLYMA_20G001300|KRG89104	GLYMA_20G001300	Eudicot(VIII-A)
GLYMA_20G001300|KRG89104	856	G	0.1671	GLYMA_20G001300|KRG89104	GLYMA_20G001300	Eudicot(VIII-A)
GLYMA_20G001300|KRG89104	857	I	0.1476	GLYMA_20G001300|KRG89104	GLYMA_20G001300	Eudicot(VIII-A)
GLYMA_20G001300|KRG89104	858	L	0.1476	GLYMA_20G001300|KRG89104	GLYMA_20G001300	Eudicot(VIII-A)
GLYMA_20G001300|KRG89104	859	R	0.1206	GLYMA_20G001300|KRG89104	GLYMA_20G001300	Eudicot(VIII-A)
GLYMA_20G001300|KRG89104	860	V	0.1206	GLYMA_20G001300|KRG89104	GLYMA_20G001300	Eudicot(VIII-A)
GLYMA_20G001300|KRG89104	861	Q	0.1206	GLYMA_20G001300|KRG89104	GLYMA_20G001300	Eudicot(VIII-A)
GLYMA_20G001300|KRG89104	862	S	0.1092	GLYMA_20G001300|KRG89104	GLYMA_20G001300	Eudicot(VIII-A)
GLYMA_20G001300|KRG89104	863	C	0.0592	GLYMA_20G001300|KRG89104	GLYMA_20G001300	Eudicot(VIII-A)
GLYMA_20G001300|KRG89104	864	F	0.0592	GLYMA_20G001300|KRG89104	GLYMA_20G001300	Eudicot(VIII-A)
GLYMA_20G001300|KRG89104	865	R	0.107	GLYMA_20G001300|KRG89104	GLYMA_20G001300	Eudicot(VIII-A)
GLYMA_20G001300|KRG89104	866	G	0.0581	GLYMA_20G001300|KRG89104	GLYMA_20G001300	Eudicot(VIII-A)
GLYMA_20G001300|KRG89104	867	F	0.0605	GLYMA_20G001300|KRG89104	GLYMA_20G001300	Eudicot(VIII-A)
GLYMA_20G001300|KRG89104	868	Q	0.1048	GLYMA_20G001300|KRG89104	GLYMA_20G001300	Eudicot(VIII-A)
GLYMA_20G001300|KRG89104	869	A	0.1731	GLYMA_20G001300|KRG89104	GLYMA_20G001300	Eudicot(VIII-A)
GLYMA_20G001300|KRG89104	870	R	0.1007	GLYMA_20G001300|KRG89104	GLYMA_20G001300	Eudicot(VIII-A)
GLYMA_20G001300|KRG89104	871	R	0.1554	GLYMA_20G001300|KRG89104	GLYMA_20G001300	Eudicot(VIII-A)
GLYMA_20G001300|KRG89104	872	S	0.1554	GLYMA_20G001300|KRG89104	GLYMA_20G001300	Eudicot(VIII-A)
GLYMA_20G001300|KRG89104	873	L	0.0929	GLYMA_20G001300|KRG89104	GLYMA_20G001300	Eudicot(VIII-A)
GLYMA_20G001300|KRG89104	874	K	0.1501	GLYMA_20G001300|KRG89104	GLYMA_20G001300	Eudicot(VIII-A)
GLYMA_20G001300|KRG89104	875	D	0.2541	GLYMA_20G001300|KRG89104	GLYMA_20G001300	Eudicot(VIII-A)
GLYMA_20G001300|KRG89104	876	L	0.1449	GLYMA_20G001300|KRG89104	GLYMA_20G001300	Eudicot(VIII-A)
GLYMA_20G001300|KRG89104	877	R	0.087	GLYMA_20G001300|KRG89104	GLYMA_20G001300	Eudicot(VIII-A)
GLYMA_20G001300|KRG89104	878	G	0.1702	GLYMA_20G001300|KRG89104	GLYMA_20G001300	Eudicot(VIII-A)
GLYMA_20G001300|KRG89104	879	G	0.1643	GLYMA_20G001300|KRG89104	GLYMA_20G001300	Eudicot(VIII-A)
GLYMA_20G001300|KRG89104	880	I	0.1969	GLYMA_20G001300|KRG89104	GLYMA_20G001300	Eudicot(VIII-A)
GLYMA_20G001300|KRG89104	881	T	0.1942	GLYMA_20G001300|KRG89104	GLYMA_20G001300	Eudicot(VIII-A)
GLYMA_20G001300|KRG89104	882	T	0.1942	GLYMA_20G001300|KRG89104	GLYMA_20G001300	Eudicot(VIII-A)
GLYMA_20G001300|KRG89104	883	L	0.2002	GLYMA_20G001300|KRG89104	GLYMA_20G001300	Eudicot(VIII-A)
GLYMA_20G001300|KRG89104	884	Q	0.2951	GLYMA_20G001300|KRG89104	GLYMA_20G001300	Eudicot(VIII-A)
GLYMA_20G001300|KRG89104	885	S	0.2541	GLYMA_20G001300|KRG89104	GLYMA_20G001300	Eudicot(VIII-A)
GLYMA_20G001300|KRG89104	886	F	0.1702	GLYMA_20G001300|KRG89104	GLYMA_20G001300	Eudicot(VIII-A)
GLYMA_20G001300|KRG89104	887	I	0.2575	GLYMA_20G001300|KRG89104	GLYMA_20G001300	Eudicot(VIII-A)
GLYMA_20G001300|KRG89104	888	R	0.2164	GLYMA_20G001300|KRG89104	GLYMA_20G001300	Eudicot(VIII-A)
GLYMA_20G001300|KRG89104	889	G	0.1399	GLYMA_20G001300|KRG89104	GLYMA_20G001300	Eudicot(VIII-A)
GLYMA_20G001300|KRG89104	890	D	0.0835	GLYMA_20G001300|KRG89104	GLYMA_20G001300	Eudicot(VIII-A)
GLYMA_20G001300|KRG89104	891	K	0.1424	GLYMA_20G001300|KRG89104	GLYMA_20G001300	Eudicot(VIII-A)
GLYMA_20G001300|KRG89104	892	T	0.1424	GLYMA_20G001300|KRG89104	GLYMA_20G001300	Eudicot(VIII-A)
GLYMA_20G001300|KRG89104	893	R	0.1449	GLYMA_20G001300|KRG89104	GLYMA_20G001300	Eudicot(VIII-A)
GLYMA_20G001300|KRG89104	894	K	0.2292	GLYMA_20G001300|KRG89104	GLYMA_20G001300	Eudicot(VIII-A)
GLYMA_20G001300|KRG89104	895	A	0.1942	GLYMA_20G001300|KRG89104	GLYMA_20G001300	Eudicot(VIII-A)
GLYMA_20G001300|KRG89104	896	Y	0.1702	GLYMA_20G001300|KRG89104	GLYMA_20G001300	Eudicot(VIII-A)
GLYMA_20G001300|KRG89104	897	S	0.2094	GLYMA_20G001300|KRG89104	GLYMA_20G001300	Eudicot(VIII-A)
GLYMA_20G001300|KRG89104	898	A	0.2129	GLYMA_20G001300|KRG89104	GLYMA_20G001300	Eudicot(VIII-A)
GLYMA_20G001300|KRG89104	899	L	0.1349	GLYMA_20G001300|KRG89104	GLYMA_20G001300	Eudicot(VIII-A)
GLYMA_20G001300|KRG89104	900	L	0.1399	GLYMA_20G001300|KRG89104	GLYMA_20G001300	Eudicot(VIII-A)
GLYMA_20G001300|KRG89104	901	K	0.1399	GLYMA_20G001300|KRG89104	GLYMA_20G001300	Eudicot(VIII-A)
GLYMA_20G001300|KRG89104	902	R	0.1399	GLYMA_20G001300|KRG89104	GLYMA_20G001300	Eudicot(VIII-A)
GLYMA_20G001300|KRG89104	903	H	0.0799	GLYMA_20G001300|KRG89104	GLYMA_20G001300	Eudicot(VIII-A)
GLYMA_20G001300|KRG89104	904	R	0.0799	GLYMA_20G001300|KRG89104	GLYMA_20G001300	Eudicot(VIII-A)
GLYMA_20G001300|KRG89104	905	A	0.0646	GLYMA_20G001300|KRG89104	GLYMA_20G001300	Eudicot(VIII-A)
GLYMA_20G001300|KRG89104	906	A	0.0518	GLYMA_20G001300|KRG89104	GLYMA_20G001300	Eudicot(VIII-A)
GLYMA_20G001300|KRG89104	907	V	0.0454	GLYMA_20G001300|KRG89104	GLYMA_20G001300	Eudicot(VIII-A)
GLYMA_20G001300|KRG89104	908	I	0.038	GLYMA_20G001300|KRG89104	GLYMA_20G001300	Eudicot(VIII-A)
GLYMA_20G001300|KRG89104	909	I	0.0473	GLYMA_20G001300|KRG89104	GLYMA_20G001300	Eudicot(VIII-A)
GLYMA_20G001300|KRG89104	910	Q	0.0909	GLYMA_20G001300|KRG89104	GLYMA_20G001300	Eudicot(VIII-A)
GLYMA_20G001300|KRG89104	911	K	0.1528	GLYMA_20G001300|KRG89104	GLYMA_20G001300	Eudicot(VIII-A)
GLYMA_20G001300|KRG89104	912	Q	0.1275	GLYMA_20G001300|KRG89104	GLYMA_20G001300	Eudicot(VIII-A)
GLYMA_20G001300|KRG89104	913	I	0.1251	GLYMA_20G001300|KRG89104	GLYMA_20G001300	Eudicot(VIII-A)
GLYMA_20G001300|KRG89104	914	K	0.1229	GLYMA_20G001300|KRG89104	GLYMA_20G001300	Eudicot(VIII-A)
GLYMA_20G001300|KRG89104	915	A	0.0719	GLYMA_20G001300|KRG89104	GLYMA_20G001300	Eudicot(VIII-A)
GLYMA_20G001300|KRG89104	916	V	0.087	GLYMA_20G001300|KRG89104	GLYMA_20G001300	Eudicot(VIII-A)
GLYMA_20G001300|KRG89104	917	F	0.107	GLYMA_20G001300|KRG89104	GLYMA_20G001300	Eudicot(VIII-A)
GLYMA_20G001300|KRG89104	918	A	0.1349	GLYMA_20G001300|KRG89104	GLYMA_20G001300	Eudicot(VIII-A)
GLYMA_20G001300|KRG89104	919	R	0.1823	GLYMA_20G001300|KRG89104	GLYMA_20G001300	Eudicot(VIII-A)
GLYMA_20G001300|KRG89104	920	N	0.1881	GLYMA_20G001300|KRG89104	GLYMA_20G001300	Eudicot(VIII-A)
GLYMA_20G001300|KRG89104	921	R	0.1298	GLYMA_20G001300|KRG89104	GLYMA_20G001300	Eudicot(VIII-A)
GLYMA_20G001300|KRG89104	922	M	0.078	GLYMA_20G001300|KRG89104	GLYMA_20G001300	Eudicot(VIII-A)
GLYMA_20G001300|KRG89104	923	R	0.0799	GLYMA_20G001300|KRG89104	GLYMA_20G001300	Eudicot(VIII-A)
GLYMA_20G001300|KRG89104	924	T	0.1162	GLYMA_20G001300|KRG89104	GLYMA_20G001300	Eudicot(VIII-A)
GLYMA_20G001300|KRG89104	925	I	0.0749	GLYMA_20G001300|KRG89104	GLYMA_20G001300	Eudicot(VIII-A)
GLYMA_20G001300|KRG89104	926	S	0.0543	GLYMA_20G001300|KRG89104	GLYMA_20G001300	Eudicot(VIII-A)
GLYMA_20G001300|KRG89104	927	D	0.0851	GLYMA_20G001300|KRG89104	GLYMA_20G001300	Eudicot(VIII-A)
GLYMA_20G001300|KRG89104	928	A	0.1554	GLYMA_20G001300|KRG89104	GLYMA_20G001300	Eudicot(VIII-A)
GLYMA_20G001300|KRG89104	929	A	0.1048	GLYMA_20G001300|KRG89104	GLYMA_20G001300	Eudicot(VIII-A)
GLYMA_20G001300|KRG89104	930	I	0.0631	GLYMA_20G001300|KRG89104	GLYMA_20G001300	Eudicot(VIII-A)
GLYMA_20G001300|KRG89104	931	V	0.038	GLYMA_20G001300|KRG89104	GLYMA_20G001300	Eudicot(VIII-A)
GLYMA_20G001300|KRG89104	932	I	0.038	GLYMA_20G001300|KRG89104	GLYMA_20G001300	Eudicot(VIII-A)
GLYMA_20G001300|KRG89104	933	Q	0.0473	GLYMA_20G001300|KRG89104	GLYMA_20G001300	Eudicot(VIII-A)
GLYMA_20G001300|KRG89104	934	A	0.0306	GLYMA_20G001300|KRG89104	GLYMA_20G001300	Eudicot(VIII-A)
GLYMA_20G001300|KRG89104	935	V	0.0294	GLYMA_20G001300|KRG89104	GLYMA_20G001300	Eudicot(VIII-A)
GLYMA_20G001300|KRG89104	936	I	0.0506	GLYMA_20G001300|KRG89104	GLYMA_20G001300	Eudicot(VIII-A)
GLYMA_20G001300|KRG89104	937	R	0.0568	GLYMA_20G001300|KRG89104	GLYMA_20G001300	Eudicot(VIII-A)
GLYMA_20G001300|KRG89104	938	G	0.0327	GLYMA_20G001300|KRG89104	GLYMA_20G001300	Eudicot(VIII-A)
GLYMA_20G001300|KRG89104	939	W	0.0398	GLYMA_20G001300|KRG89104	GLYMA_20G001300	Eudicot(VIII-A)
GLYMA_20G001300|KRG89104	940	L	0.0253	GLYMA_20G001300|KRG89104	GLYMA_20G001300	Eudicot(VIII-A)
GLYMA_20G001300|KRG89104	941	V	0.0253	GLYMA_20G001300|KRG89104	GLYMA_20G001300	Eudicot(VIII-A)
GLYMA_20G001300|KRG89104	942	R	0.0389	GLYMA_20G001300|KRG89104	GLYMA_20G001300	Eudicot(VIII-A)
GLYMA_20G001300|KRG89104	943	R	0.0662	GLYMA_20G001300|KRG89104	GLYMA_20G001300	Eudicot(VIII-A)
GLYMA_20G001300|KRG89104	944	C	0.0631	GLYMA_20G001300|KRG89104	GLYMA_20G001300	Eudicot(VIII-A)
GLYMA_20G001300|KRG89104	945	S	0.078	GLYMA_20G001300|KRG89104	GLYMA_20G001300	Eudicot(VIII-A)
GLYMA_20G001300|KRG89104	946	G	0.1007	GLYMA_20G001300|KRG89104	GLYMA_20G001300	Eudicot(VIII-A)
GLYMA_20G001300|KRG89104	947	N	0.1611	GLYMA_20G001300|KRG89104	GLYMA_20G001300	Eudicot(VIII-A)
GLYMA_20G001300|KRG89104	948	I	0.1424	GLYMA_20G001300|KRG89104	GLYMA_20G001300	Eudicot(VIII-A)
GLYMA_20G001300|KRG89104	949	G	0.1449	GLYMA_20G001300|KRG89104	GLYMA_20G001300	Eudicot(VIII-A)
GLYMA_20G001300|KRG89104	950	F	0.2399	GLYMA_20G001300|KRG89104	GLYMA_20G001300	Eudicot(VIII-A)
GLYMA_20G001300|KRG89104	951	L	0.3215	GLYMA_20G001300|KRG89104	GLYMA_20G001300	Eudicot(VIII-A)
GLYMA_20G001300|KRG89104	952	K	0.391	GLYMA_20G001300|KRG89104	GLYMA_20G001300	Eudicot(VIII-A)
GLYMA_20G001300|KRG89104	953	S	0.3948	GLYMA_20G001300|KRG89104	GLYMA_20G001300	Eudicot(VIII-A)
GLYMA_20G001300|KRG89104	954	G	0.3321	GLYMA_20G001300|KRG89104	GLYMA_20G001300	Eudicot(VIII-A)
GLYMA_20G001300|KRG89104	955	D	0.3215	GLYMA_20G001300|KRG89104	GLYMA_20G001300	Eudicot(VIII-A)
GLYMA_20G001300|KRG89104	956	M	0.2645	GLYMA_20G001300|KRG89104	GLYMA_20G001300	Eudicot(VIII-A)
GLYMA_20G001300|KRG89104	957	K	0.2645	GLYMA_20G001300|KRG89104	GLYMA_20G001300	Eudicot(VIII-A)
GLYMA_20G001300|KRG89104	958	M	0.2503	GLYMA_20G001300|KRG89104	GLYMA_20G001300	Eudicot(VIII-A)
GLYMA_20G001300|KRG89104	959	K	0.3321	GLYMA_20G001300|KRG89104	GLYMA_20G001300	Eudicot(VIII-A)
GLYMA_20G001300|KRG89104	960	E	0.2328	GLYMA_20G001300|KRG89104	GLYMA_20G001300	Eudicot(VIII-A)
GLYMA_20G001300|KRG89104	961	S	0.2575	GLYMA_20G001300|KRG89104	GLYMA_20G001300	Eudicot(VIII-A)
GLYMA_20G001300|KRG89104	962	D	0.3149	GLYMA_20G001300|KRG89104	GLYMA_20G001300	Eudicot(VIII-A)
GLYMA_20G001300|KRG89104	963	E	0.3182	GLYMA_20G001300|KRG89104	GLYMA_20G001300	Eudicot(VIII-A)
GLYMA_20G001300|KRG89104	964	V	0.2436	GLYMA_20G001300|KRG89104	GLYMA_20G001300	Eudicot(VIII-A)
GLYMA_20G001300|KRG89104	965	L	0.2541	GLYMA_20G001300|KRG89104	GLYMA_20G001300	Eudicot(VIII-A)
GLYMA_20G001300|KRG89104	966	V	0.1914	GLYMA_20G001300|KRG89104	GLYMA_20G001300	Eudicot(VIII-A)
GLYMA_20G001300|KRG89104	967	K	0.2129	GLYMA_20G001300|KRG89104	GLYMA_20G001300	Eudicot(VIII-A)
GLYMA_20G001300|KRG89104	968	S	0.1583	GLYMA_20G001300|KRG89104	GLYMA_20G001300	Eudicot(VIII-A)
GLYMA_20G001300|KRG89104	969	S	0.1206	GLYMA_20G001300|KRG89104	GLYMA_20G001300	Eudicot(VIII-A)
GLYMA_20G001300|KRG89104	970	F	0.1206	GLYMA_20G001300|KRG89104	GLYMA_20G001300	Eudicot(VIII-A)
GLYMA_20G001300|KRG89104	971	L	0.1028	GLYMA_20G001300|KRG89104	GLYMA_20G001300	Eudicot(VIII-A)
GLYMA_20G001300|KRG89104	972	A	0.107	GLYMA_20G001300|KRG89104	GLYMA_20G001300	Eudicot(VIII-A)
GLYMA_20G001300|KRG89104	973	E	0.0909	GLYMA_20G001300|KRG89104	GLYMA_20G001300	Eudicot(VIII-A)
GLYMA_20G001300|KRG89104	974	L	0.0765	GLYMA_20G001300|KRG89104	GLYMA_20G001300	Eudicot(VIII-A)
GLYMA_20G001300|KRG89104	975	Q	0.0704	GLYMA_20G001300|KRG89104	GLYMA_20G001300	Eudicot(VIII-A)
GLYMA_20G001300|KRG89104	976	C	0.1115	GLYMA_20G001300|KRG89104	GLYMA_20G001300	Eudicot(VIII-A)
GLYMA_20G001300|KRG89104	977	R	0.1611	GLYMA_20G001300|KRG89104	GLYMA_20G001300	Eudicot(VIII-A)
GLYMA_20G001300|KRG89104	978	V	0.1611	GLYMA_20G001300|KRG89104	GLYMA_20G001300	Eudicot(VIII-A)
GLYMA_20G001300|KRG89104	979	L	0.1702	GLYMA_20G001300|KRG89104	GLYMA_20G001300	Eudicot(VIII-A)
GLYMA_20G001300|KRG89104	980	K	0.1759	GLYMA_20G001300|KRG89104	GLYMA_20G001300	Eudicot(VIII-A)
GLYMA_20G001300|KRG89104	981	A	0.2752	GLYMA_20G001300|KRG89104	GLYMA_20G001300	Eudicot(VIII-A)
GLYMA_20G001300|KRG89104	982	E	0.3599	GLYMA_20G001300|KRG89104	GLYMA_20G001300	Eudicot(VIII-A)
GLYMA_20G001300|KRG89104	983	A	0.391	GLYMA_20G001300|KRG89104	GLYMA_20G001300	Eudicot(VIII-A)
GLYMA_20G001300|KRG89104	984	A	0.3117	GLYMA_20G001300|KRG89104	GLYMA_20G001300	Eudicot(VIII-A)
GLYMA_20G001300|KRG89104	985	L	0.3117	GLYMA_20G001300|KRG89104	GLYMA_20G001300	Eudicot(VIII-A)
GLYMA_20G001300|KRG89104	986	R	0.3149	GLYMA_20G001300|KRG89104	GLYMA_20G001300	Eudicot(VIII-A)
GLYMA_20G001300|KRG89104	987	E	0.384	GLYMA_20G001300|KRG89104	GLYMA_20G001300	Eudicot(VIII-A)
GLYMA_20G001300|KRG89104	988	K	0.3807	GLYMA_20G001300|KRG89104	GLYMA_20G001300	Eudicot(VIII-A)
GLYMA_20G001300|KRG89104	989	E	0.3599	GLYMA_20G001300|KRG89104	GLYMA_20G001300	Eudicot(VIII-A)
GLYMA_20G001300|KRG89104	990	E	0.4441	GLYMA_20G001300|KRG89104	GLYMA_20G001300	Eudicot(VIII-A)
GLYMA_20G001300|KRG89104	991	E	0.4507	GLYMA_20G001300|KRG89104	GLYMA_20G001300	Eudicot(VIII-A)
GLYMA_20G001300|KRG89104	992	N	0.3948	GLYMA_20G001300|KRG89104	GLYMA_20G001300	Eudicot(VIII-A)
GLYMA_20G001300|KRG89104	993	D	0.3983	GLYMA_20G001300|KRG89104	GLYMA_20G001300	Eudicot(VIII-A)
GLYMA_20G001300|KRG89104	994	I	0.4186	GLYMA_20G001300|KRG89104	GLYMA_20G001300	Eudicot(VIII-A)
GLYMA_20G001300|KRG89104	995	L	0.4409	GLYMA_20G001300|KRG89104	GLYMA_20G001300	Eudicot(VIII-A)
GLYMA_20G001300|KRG89104	996	H	0.422	GLYMA_20G001300|KRG89104	GLYMA_20G001300	Eudicot(VIII-A)
GLYMA_20G001300|KRG89104	997	Q	0.4186	GLYMA_20G001300|KRG89104	GLYMA_20G001300	Eudicot(VIII-A)
GLYMA_20G001300|KRG89104	998	R	0.422	GLYMA_20G001300|KRG89104	GLYMA_20G001300	Eudicot(VIII-A)
GLYMA_20G001300|KRG89104	999	L	0.3392	GLYMA_20G001300|KRG89104	GLYMA_20G001300	Eudicot(VIII-A)
GLYMA_20G001300|KRG89104	1000	Q	0.3392	GLYMA_20G001300|KRG89104	GLYMA_20G001300	Eudicot(VIII-A)
GLYMA_20G001300|KRG89104	1001	Q	0.2575	GLYMA_20G001300|KRG89104	GLYMA_20G001300	Eudicot(VIII-A)
GLYMA_20G001300|KRG89104	1002	Y	0.2503	GLYMA_20G001300|KRG89104	GLYMA_20G001300	Eudicot(VIII-A)
GLYMA_20G001300|KRG89104	1003	E	0.2129	GLYMA_20G001300|KRG89104	GLYMA_20G001300	Eudicot(VIII-A)
GLYMA_20G001300|KRG89104	1004	S	0.2064	GLYMA_20G001300|KRG89104	GLYMA_20G001300	Eudicot(VIII-A)
GLYMA_20G001300|KRG89104	1005	R	0.2783	GLYMA_20G001300|KRG89104	GLYMA_20G001300	Eudicot(VIII-A)
GLYMA_20G001300|KRG89104	1006	W	0.3321	GLYMA_20G001300|KRG89104	GLYMA_20G001300	Eudicot(VIII-A)
GLYMA_20G001300|KRG89104	1007	S	0.3286	GLYMA_20G001300|KRG89104	GLYMA_20G001300	Eudicot(VIII-A)
GLYMA_20G001300|KRG89104	1008	E	0.3321	GLYMA_20G001300|KRG89104	GLYMA_20G001300	Eudicot(VIII-A)
GLYMA_20G001300|KRG89104	1009	Y	0.2783	GLYMA_20G001300|KRG89104	GLYMA_20G001300	Eudicot(VIII-A)
GLYMA_20G001300|KRG89104	1010	E	0.2609	GLYMA_20G001300|KRG89104	GLYMA_20G001300	Eudicot(VIII-A)
GLYMA_20G001300|KRG89104	1011	L	0.2609	GLYMA_20G001300|KRG89104	GLYMA_20G001300	Eudicot(VIII-A)
GLYMA_20G001300|KRG89104	1012	K	0.2503	GLYMA_20G001300|KRG89104	GLYMA_20G001300	Eudicot(VIII-A)
GLYMA_20G001300|KRG89104	1013	M	0.3356	GLYMA_20G001300|KRG89104	GLYMA_20G001300	Eudicot(VIII-A)
GLYMA_20G001300|KRG89104	1014	K	0.3087	GLYMA_20G001300|KRG89104	GLYMA_20G001300	Eudicot(VIII-A)
GLYMA_20G001300|KRG89104	1015	S	0.3019	GLYMA_20G001300|KRG89104	GLYMA_20G001300	Eudicot(VIII-A)
GLYMA_20G001300|KRG89104	1016	M	0.3053	GLYMA_20G001300|KRG89104	GLYMA_20G001300	Eudicot(VIII-A)
GLYMA_20G001300|KRG89104	1017	E	0.3249	GLYMA_20G001300|KRG89104	GLYMA_20G001300	Eudicot(VIII-A)
GLYMA_20G001300|KRG89104	1018	E	0.3356	GLYMA_20G001300|KRG89104	GLYMA_20G001300	Eudicot(VIII-A)
GLYMA_20G001300|KRG89104	1019	V	0.3249	GLYMA_20G001300|KRG89104	GLYMA_20G001300	Eudicot(VIII-A)
GLYMA_20G001300|KRG89104	1020	W	0.4051	GLYMA_20G001300|KRG89104	GLYMA_20G001300	Eudicot(VIII-A)
GLYMA_20G001300|KRG89104	1021	Q	0.3249	GLYMA_20G001300|KRG89104	GLYMA_20G001300	Eudicot(VIII-A)
GLYMA_20G001300|KRG89104	1022	K	0.4017	GLYMA_20G001300|KRG89104	GLYMA_20G001300	Eudicot(VIII-A)
GLYMA_20G001300|KRG89104	1023	Q	0.3321	GLYMA_20G001300|KRG89104	GLYMA_20G001300	Eudicot(VIII-A)
GLYMA_20G001300|KRG89104	1024	M	0.3356	GLYMA_20G001300|KRG89104	GLYMA_20G001300	Eudicot(VIII-A)
GLYMA_20G001300|KRG89104	1025	R	0.3356	GLYMA_20G001300|KRG89104	GLYMA_20G001300	Eudicot(VIII-A)
GLYMA_20G001300|KRG89104	1026	S	0.3321	GLYMA_20G001300|KRG89104	GLYMA_20G001300	Eudicot(VIII-A)
GLYMA_20G001300|KRG89104	1027	L	0.3529	GLYMA_20G001300|KRG89104	GLYMA_20G001300	Eudicot(VIII-A)
GLYMA_20G001300|KRG89104	1028	Q	0.2783	GLYMA_20G001300|KRG89104	GLYMA_20G001300	Eudicot(VIII-A)
GLYMA_20G001300|KRG89104	1029	S	0.2503	GLYMA_20G001300|KRG89104	GLYMA_20G001300	Eudicot(VIII-A)
GLYMA_20G001300|KRG89104	1030	S	0.2364	GLYMA_20G001300|KRG89104	GLYMA_20G001300	Eudicot(VIII-A)
GLYMA_20G001300|KRG89104	1031	L	0.3426	GLYMA_20G001300|KRG89104	GLYMA_20G001300	Eudicot(VIII-A)
GLYMA_20G001300|KRG89104	1032	S	0.3426	GLYMA_20G001300|KRG89104	GLYMA_20G001300	Eudicot(VIII-A)
GLYMA_20G001300|KRG89104	1033	I	0.3426	GLYMA_20G001300|KRG89104	GLYMA_20G001300	Eudicot(VIII-A)
GLYMA_20G001300|KRG89104	1034	A	0.346	GLYMA_20G001300|KRG89104	GLYMA_20G001300	Eudicot(VIII-A)
GLYMA_20G001300|KRG89104	1035	K	0.3599	GLYMA_20G001300|KRG89104	GLYMA_20G001300	Eudicot(VIII-A)
GLYMA_20G001300|KRG89104	1036	K	0.3807	GLYMA_20G001300|KRG89104	GLYMA_20G001300	Eudicot(VIII-A)
GLYMA_20G001300|KRG89104	1037	S	0.3807	GLYMA_20G001300|KRG89104	GLYMA_20G001300	Eudicot(VIII-A)
GLYMA_20G001300|KRG89104	1038	L	0.4652	GLYMA_20G001300|KRG89104	GLYMA_20G001300	Eudicot(VIII-A)
GLYMA_20G001300|KRG89104	1039	A	0.4652	GLYMA_20G001300|KRG89104	GLYMA_20G001300	Eudicot(VIII-A)
GLYMA_20G001300|KRG89104	1040	I	0.4652	GLYMA_20G001300|KRG89104	GLYMA_20G001300	Eudicot(VIII-A)
GLYMA_20G001300|KRG89104	1041	D	0.4087	GLYMA_20G001300|KRG89104	GLYMA_20G001300	Eudicot(VIII-A)
GLYMA_20G001300|KRG89104	1042	D	0.4979	GLYMA_20G001300|KRG89104	GLYMA_20G001300	Eudicot(VIII-A)
GLYMA_20G001300|KRG89104	1043	S	0.4801	GLYMA_20G001300|KRG89104	GLYMA_20G001300	Eudicot(VIII-A)
GLYMA_20G001300|KRG89104	1044	E	0.562	GLYMA_20G001300|KRG89104	GLYMA_20G001300	Eudicot(VIII-A)
GLYMA_20G001300|KRG89104	1045	R	0.5992	GLYMA_20G001300|KRG89104	GLYMA_20G001300	Eudicot(VIII-A)
GLYMA_20G001300|KRG89104	1046	N	0.6183	GLYMA_20G001300|KRG89104	GLYMA_20G001300	Eudicot(VIII-A)
GLYMA_20G001300|KRG89104	1047	S	0.6136	GLYMA_20G001300|KRG89104	GLYMA_20G001300	Eudicot(VIII-A)
GLYMA_20G001300|KRG89104	1048	D	0.6269	GLYMA_20G001300|KRG89104	GLYMA_20G001300	Eudicot(VIII-A)
GLYMA_20G001300|KRG89104	1049	T	0.6227	GLYMA_20G001300|KRG89104	GLYMA_20G001300	Eudicot(VIII-A)
GLYMA_20G001300|KRG89104	1050	S	0.6482	GLYMA_20G001300|KRG89104	GLYMA_20G001300	Eudicot(VIII-A)
GLYMA_20G001300|KRG89104	1051	V	0.6136	GLYMA_20G001300|KRG89104	GLYMA_20G001300	Eudicot(VIII-A)
GLYMA_20G001300|KRG89104	1052	N	0.6136	GLYMA_20G001300|KRG89104	GLYMA_20G001300	Eudicot(VIII-A)
GLYMA_20G001300|KRG89104	1053	A	0.5296	GLYMA_20G001300|KRG89104	GLYMA_20G001300	Eudicot(VIII-A)
GLYMA_20G001300|KRG89104	1054	S	0.5382	GLYMA_20G001300|KRG89104	GLYMA_20G001300	Eudicot(VIII-A)
GLYMA_20G001300|KRG89104	1055	D	0.5296	GLYMA_20G001300|KRG89104	GLYMA_20G001300	Eudicot(VIII-A)
GLYMA_20G001300|KRG89104	1056	E	0.5533	GLYMA_20G001300|KRG89104	GLYMA_20G001300	Eudicot(VIII-A)
GLYMA_20G001300|KRG89104	1057	R	0.5493	GLYMA_20G001300|KRG89104	GLYMA_20G001300	Eudicot(VIII-A)
GLYMA_20G001300|KRG89104	1058	D	0.5419	GLYMA_20G001300|KRG89104	GLYMA_20G001300	Eudicot(VIII-A)
GLYMA_20G001300|KRG89104	1059	Y	0.5211	GLYMA_20G001300|KRG89104	GLYMA_20G001300	Eudicot(VIII-A)
GLYMA_20G001300|KRG89104	1060	S	0.5211	GLYMA_20G001300|KRG89104	GLYMA_20G001300	Eudicot(VIII-A)
GLYMA_20G001300|KRG89104	1061	W	0.5296	GLYMA_20G001300|KRG89104	GLYMA_20G001300	Eudicot(VIII-A)
GLYMA_20G001300|KRG89104	1062	D	0.5992	GLYMA_20G001300|KRG89104	GLYMA_20G001300	Eudicot(VIII-A)
GLYMA_20G001300|KRG89104	1063	V	0.5992	GLYMA_20G001300|KRG89104	GLYMA_20G001300	Eudicot(VIII-A)
GLYMA_20G001300|KRG89104	1064	G	0.6269	GLYMA_20G001300|KRG89104	GLYMA_20G001300	Eudicot(VIII-A)
GLYMA_20G001300|KRG89104	1065	G	0.6089	GLYMA_20G001300|KRG89104	GLYMA_20G001300	Eudicot(VIII-A)
GLYMA_20G001300|KRG89104	1066	N	0.5854	GLYMA_20G001300|KRG89104	GLYMA_20G001300	Eudicot(VIII-A)
GLYMA_20G001300|KRG89104	1067	H	0.5707	GLYMA_20G001300|KRG89104	GLYMA_20G001300	Eudicot(VIII-A)
GLYMA_20G001300|KRG89104	1068	R	0.5901	GLYMA_20G001300|KRG89104	GLYMA_20G001300	Eudicot(VIII-A)
GLYMA_20G001300|KRG89104	1069	R	0.5758	GLYMA_20G001300|KRG89104	GLYMA_20G001300	Eudicot(VIII-A)
GLYMA_20G001300|KRG89104	1070	Q	0.6531	GLYMA_20G001300|KRG89104	GLYMA_20G001300	Eudicot(VIII-A)
GLYMA_20G001300|KRG89104	1071	E	0.662	GLYMA_20G001300|KRG89104	GLYMA_20G001300	Eudicot(VIII-A)
GLYMA_20G001300|KRG89104	1072	S	0.7036	GLYMA_20G001300|KRG89104	GLYMA_20G001300	Eudicot(VIII-A)
GLYMA_20G001300|KRG89104	1073	N	0.6906	GLYMA_20G001300|KRG89104	GLYMA_20G001300	Eudicot(VIII-A)
GLYMA_20G001300|KRG89104	1074	G	0.6991	GLYMA_20G001300|KRG89104	GLYMA_20G001300	Eudicot(VIII-A)
GLYMA_20G001300|KRG89104	1075	A	0.6089	GLYMA_20G001300|KRG89104	GLYMA_20G001300	Eudicot(VIII-A)
GLYMA_20G001300|KRG89104	1076	R	0.5992	GLYMA_20G001300|KRG89104	GLYMA_20G001300	Eudicot(VIII-A)
GLYMA_20G001300|KRG89104	1077	S	0.5707	GLYMA_20G001300|KRG89104	GLYMA_20G001300	Eudicot(VIII-A)
GLYMA_20G001300|KRG89104	1078	T	0.4864	GLYMA_20G001300|KRG89104	GLYMA_20G001300	Eudicot(VIII-A)
GLYMA_20G001300|KRG89104	1079	S	0.4801	GLYMA_20G001300|KRG89104	GLYMA_20G001300	Eudicot(VIII-A)
GLYMA_20G001300|KRG89104	1080	A	0.494	GLYMA_20G001300|KRG89104	GLYMA_20G001300	Eudicot(VIII-A)
GLYMA_20G001300|KRG89104	1081	G	0.4901	GLYMA_20G001300|KRG89104	GLYMA_20G001300	Eudicot(VIII-A)
GLYMA_20G001300|KRG89104	1082	L	0.391	GLYMA_20G001300|KRG89104	GLYMA_20G001300	Eudicot(VIII-A)
GLYMA_20G001300|KRG89104	1083	S	0.3983	GLYMA_20G001300|KRG89104	GLYMA_20G001300	Eudicot(VIII-A)
GLYMA_20G001300|KRG89104	1084	V	0.3948	GLYMA_20G001300|KRG89104	GLYMA_20G001300	Eudicot(VIII-A)
GLYMA_20G001300|KRG89104	1085	I	0.384	GLYMA_20G001300|KRG89104	GLYMA_20G001300	Eudicot(VIII-A)
GLYMA_20G001300|KRG89104	1086	S	0.3983	GLYMA_20G001300|KRG89104	GLYMA_20G001300	Eudicot(VIII-A)
GLYMA_20G001300|KRG89104	1087	R	0.4149	GLYMA_20G001300|KRG89104	GLYMA_20G001300	Eudicot(VIII-A)
GLYMA_20G001300|KRG89104	1088	L	0.3667	GLYMA_20G001300|KRG89104	GLYMA_20G001300	Eudicot(VIII-A)
GLYMA_20G001300|KRG89104	1089	A	0.2752	GLYMA_20G001300|KRG89104	GLYMA_20G001300	Eudicot(VIII-A)
GLYMA_20G001300|KRG89104	1090	E	0.2783	GLYMA_20G001300|KRG89104	GLYMA_20G001300	Eudicot(VIII-A)
GLYMA_20G001300|KRG89104	1091	E	0.2988	GLYMA_20G001300|KRG89104	GLYMA_20G001300	Eudicot(VIII-A)
GLYMA_20G001300|KRG89104	1092	F	0.2988	GLYMA_20G001300|KRG89104	GLYMA_20G001300	Eudicot(VIII-A)
GLYMA_20G001300|KRG89104	1093	E	0.3494	GLYMA_20G001300|KRG89104	GLYMA_20G001300	Eudicot(VIII-A)
GLYMA_20G001300|KRG89104	1094	H	0.346	GLYMA_20G001300|KRG89104	GLYMA_20G001300	Eudicot(VIII-A)
GLYMA_20G001300|KRG89104	1095	R	0.3087	GLYMA_20G001300|KRG89104	GLYMA_20G001300	Eudicot(VIII-A)
GLYMA_20G001300|KRG89104	1096	S	0.3087	GLYMA_20G001300|KRG89104	GLYMA_20G001300	Eudicot(VIII-A)
GLYMA_20G001300|KRG89104	1097	Q	0.2609	GLYMA_20G001300|KRG89104	GLYMA_20G001300	Eudicot(VIII-A)
GLYMA_20G001300|KRG89104	1098	V	0.2752	GLYMA_20G001300|KRG89104	GLYMA_20G001300	Eudicot(VIII-A)
GLYMA_20G001300|KRG89104	1099	F	0.2884	GLYMA_20G001300|KRG89104	GLYMA_20G001300	Eudicot(VIII-A)
GLYMA_20G001300|KRG89104	1100	G	0.3019	GLYMA_20G001300|KRG89104	GLYMA_20G001300	Eudicot(VIII-A)
GLYMA_20G001300|KRG89104	1101	D	0.2951	GLYMA_20G001300|KRG89104	GLYMA_20G001300	Eudicot(VIII-A)
GLYMA_20G001300|KRG89104	1102	D	0.2951	GLYMA_20G001300|KRG89104	GLYMA_20G001300	Eudicot(VIII-A)
GLYMA_20G001300|KRG89104	1103	A	0.3983	GLYMA_20G001300|KRG89104	GLYMA_20G001300	Eudicot(VIII-A)
GLYMA_20G001300|KRG89104	1104	K	0.3426	GLYMA_20G001300|KRG89104	GLYMA_20G001300	Eudicot(VIII-A)
GLYMA_20G001300|KRG89104	1105	F	0.3392	GLYMA_20G001300|KRG89104	GLYMA_20G001300	Eudicot(VIII-A)
GLYMA_20G001300|KRG89104	1106	L	0.3286	GLYMA_20G001300|KRG89104	GLYMA_20G001300	Eudicot(VIII-A)
GLYMA_20G001300|KRG89104	1107	V	0.3286	GLYMA_20G001300|KRG89104	GLYMA_20G001300	Eudicot(VIII-A)
GLYMA_20G001300|KRG89104	1108	E	0.2503	GLYMA_20G001300|KRG89104	GLYMA_20G001300	Eudicot(VIII-A)
GLYMA_20G001300|KRG89104	1109	V	0.3117	GLYMA_20G001300|KRG89104	GLYMA_20G001300	Eudicot(VIII-A)
GLYMA_20G001300|KRG89104	1110	K	0.4369	GLYMA_20G001300|KRG89104	GLYMA_20G001300	Eudicot(VIII-A)
GLYMA_20G001300|KRG89104	1111	S	0.4369	GLYMA_20G001300|KRG89104	GLYMA_20G001300	Eudicot(VIII-A)
GLYMA_20G001300|KRG89104	1112	G	0.4441	GLYMA_20G001300|KRG89104	GLYMA_20G001300	Eudicot(VIII-A)
GLYMA_20G001300|KRG89104	1113	Q	0.4441	GLYMA_20G001300|KRG89104	GLYMA_20G001300	Eudicot(VIII-A)
GLYMA_20G001300|KRG89104	1114	V	0.391	GLYMA_20G001300|KRG89104	GLYMA_20G001300	Eudicot(VIII-A)
GLYMA_20G001300|KRG89104	1115	E	0.3872	GLYMA_20G001300|KRG89104	GLYMA_20G001300	Eudicot(VIII-A)
GLYMA_20G001300|KRG89104	1116	A	0.4725	GLYMA_20G001300|KRG89104	GLYMA_20G001300	Eudicot(VIII-A)
GLYMA_20G001300|KRG89104	1117	S	0.4725	GLYMA_20G001300|KRG89104	GLYMA_20G001300	Eudicot(VIII-A)
GLYMA_20G001300|KRG89104	1118	L	0.5211	GLYMA_20G001300|KRG89104	GLYMA_20G001300	Eudicot(VIII-A)
GLYMA_20G001300|KRG89104	1119	N	0.5296	GLYMA_20G001300|KRG89104	GLYMA_20G001300	Eudicot(VIII-A)
GLYMA_20G001300|KRG89104	1120	P	0.5707	GLYMA_20G001300|KRG89104	GLYMA_20G001300	Eudicot(VIII-A)
GLYMA_20G001300|KRG89104	1121	D	0.4725	GLYMA_20G001300|KRG89104	GLYMA_20G001300	Eudicot(VIII-A)
GLYMA_20G001300|KRG89104	1122	Q	0.4766	GLYMA_20G001300|KRG89104	GLYMA_20G001300	Eudicot(VIII-A)
GLYMA_20G001300|KRG89104	1123	E	0.4541	GLYMA_20G001300|KRG89104	GLYMA_20G001300	Eudicot(VIII-A)
GLYMA_20G001300|KRG89104	1124	L	0.3529	GLYMA_20G001300|KRG89104	GLYMA_20G001300	Eudicot(VIII-A)
GLYMA_20G001300|KRG89104	1125	R	0.4017	GLYMA_20G001300|KRG89104	GLYMA_20G001300	Eudicot(VIII-A)
GLYMA_20G001300|KRG89104	1126	R	0.3948	GLYMA_20G001300|KRG89104	GLYMA_20G001300	Eudicot(VIII-A)
GLYMA_20G001300|KRG89104	1127	L	0.4149	GLYMA_20G001300|KRG89104	GLYMA_20G001300	Eudicot(VIII-A)
GLYMA_20G001300|KRG89104	1128	K	0.346	GLYMA_20G001300|KRG89104	GLYMA_20G001300	Eudicot(VIII-A)
GLYMA_20G001300|KRG89104	1129	Q	0.4186	GLYMA_20G001300|KRG89104	GLYMA_20G001300	Eudicot(VIII-A)
GLYMA_20G001300|KRG89104	1130	M	0.391	GLYMA_20G001300|KRG89104	GLYMA_20G001300	Eudicot(VIII-A)
GLYMA_20G001300|KRG89104	1131	F	0.3494	GLYMA_20G001300|KRG89104	GLYMA_20G001300	Eudicot(VIII-A)
GLYMA_20G001300|KRG89104	1132	E	0.2817	GLYMA_20G001300|KRG89104	GLYMA_20G001300	Eudicot(VIII-A)
GLYMA_20G001300|KRG89104	1133	A	0.2645	GLYMA_20G001300|KRG89104	GLYMA_20G001300	Eudicot(VIII-A)
GLYMA_20G001300|KRG89104	1134	W	0.2645	GLYMA_20G001300|KRG89104	GLYMA_20G001300	Eudicot(VIII-A)
GLYMA_20G001300|KRG89104	1135	K	0.3356	GLYMA_20G001300|KRG89104	GLYMA_20G001300	Eudicot(VIII-A)
GLYMA_20G001300|KRG89104	1136	K	0.3392	GLYMA_20G001300|KRG89104	GLYMA_20G001300	Eudicot(VIII-A)
GLYMA_20G001300|KRG89104	1137	D	0.2988	GLYMA_20G001300|KRG89104	GLYMA_20G001300	Eudicot(VIII-A)
GLYMA_20G001300|KRG89104	1138	Y	0.3019	GLYMA_20G001300|KRG89104	GLYMA_20G001300	Eudicot(VIII-A)
GLYMA_20G001300|KRG89104	1139	G	0.2399	GLYMA_20G001300|KRG89104	GLYMA_20G001300	Eudicot(VIII-A)
GLYMA_20G001300|KRG89104	1140	A	0.2399	GLYMA_20G001300|KRG89104	GLYMA_20G001300	Eudicot(VIII-A)
GLYMA_20G001300|KRG89104	1141	R	0.2575	GLYMA_20G001300|KRG89104	GLYMA_20G001300	Eudicot(VIII-A)
GLYMA_20G001300|KRG89104	1142	L	0.2783	GLYMA_20G001300|KRG89104	GLYMA_20G001300	Eudicot(VIII-A)
GLYMA_20G001300|KRG89104	1143	R	0.2783	GLYMA_20G001300|KRG89104	GLYMA_20G001300	Eudicot(VIII-A)
GLYMA_20G001300|KRG89104	1144	E	0.2918	GLYMA_20G001300|KRG89104	GLYMA_20G001300	Eudicot(VIII-A)
GLYMA_20G001300|KRG89104	1145	T	0.384	GLYMA_20G001300|KRG89104	GLYMA_20G001300	Eudicot(VIII-A)
GLYMA_20G001300|KRG89104	1146	K	0.3872	GLYMA_20G001300|KRG89104	GLYMA_20G001300	Eudicot(VIII-A)
GLYMA_20G001300|KRG89104	1147	V	0.3948	GLYMA_20G001300|KRG89104	GLYMA_20G001300	Eudicot(VIII-A)
GLYMA_20G001300|KRG89104	1148	I	0.374	GLYMA_20G001300|KRG89104	GLYMA_20G001300	Eudicot(VIII-A)
GLYMA_20G001300|KRG89104	1149	I	0.374	GLYMA_20G001300|KRG89104	GLYMA_20G001300	Eudicot(VIII-A)
GLYMA_20G001300|KRG89104	1150	N	0.3704	GLYMA_20G001300|KRG89104	GLYMA_20G001300	Eudicot(VIII-A)
GLYMA_20G001300|KRG89104	1151	K	0.3872	GLYMA_20G001300|KRG89104	GLYMA_20G001300	Eudicot(VIII-A)
GLYMA_20G001300|KRG89104	1152	L	0.3774	GLYMA_20G001300|KRG89104	GLYMA_20G001300	Eudicot(VIII-A)
GLYMA_20G001300|KRG89104	1153	G	0.4409	GLYMA_20G001300|KRG89104	GLYMA_20G001300	Eudicot(VIII-A)
GLYMA_20G001300|KRG89104	1154	S	0.4476	GLYMA_20G001300|KRG89104	GLYMA_20G001300	Eudicot(VIII-A)
GLYMA_20G001300|KRG89104	1155	E	0.4441	GLYMA_20G001300|KRG89104	GLYMA_20G001300	Eudicot(VIII-A)
GLYMA_20G001300|KRG89104	1156	D	0.3426	GLYMA_20G001300|KRG89104	GLYMA_20G001300	Eudicot(VIII-A)
GLYMA_20G001300|KRG89104	1157	G	0.2503	GLYMA_20G001300|KRG89104	GLYMA_20G001300	Eudicot(VIII-A)
GLYMA_20G001300|KRG89104	1158	A	0.3019	GLYMA_20G001300|KRG89104	GLYMA_20G001300	Eudicot(VIII-A)
GLYMA_20G001300|KRG89104	1159	L	0.3566	GLYMA_20G001300|KRG89104	GLYMA_20G001300	Eudicot(VIII-A)
GLYMA_20G001300|KRG89104	1160	E	0.4186	GLYMA_20G001300|KRG89104	GLYMA_20G001300	Eudicot(VIII-A)
GLYMA_20G001300|KRG89104	1161	K	0.4186	GLYMA_20G001300|KRG89104	GLYMA_20G001300	Eudicot(VIII-A)
GLYMA_20G001300|KRG89104	1162	M	0.4149	GLYMA_20G001300|KRG89104	GLYMA_20G001300	Eudicot(VIII-A)
GLYMA_20G001300|KRG89104	1163	K	0.4901	GLYMA_20G001300|KRG89104	GLYMA_20G001300	Eudicot(VIII-A)
GLYMA_20G001300|KRG89104	1164	K	0.4831	GLYMA_20G001300|KRG89104	GLYMA_20G001300	Eudicot(VIII-A)
GLYMA_20G001300|KRG89104	1165	K	0.4087	GLYMA_20G001300|KRG89104	GLYMA_20G001300	Eudicot(VIII-A)
GLYMA_20G001300|KRG89104	1166	W	0.4186	GLYMA_20G001300|KRG89104	GLYMA_20G001300	Eudicot(VIII-A)
GLYMA_20G001300|KRG89104	1167	W	0.3983	GLYMA_20G001300|KRG89104	GLYMA_20G001300	Eudicot(VIII-A)
GLYMA_20G001300|KRG89104	1168	G	0.3774	GLYMA_20G001300|KRG89104	GLYMA_20G001300	Eudicot(VIII-A)
GLYMA_20G001300|KRG89104	1169	R	0.374	GLYMA_20G001300|KRG89104	GLYMA_20G001300	Eudicot(VIII-A)
GLYMA_20G001300|KRG89104	1170	R	0.4409	GLYMA_20G001300|KRG89104	GLYMA_20G001300	Eudicot(VIII-A)
GLYMA_20G001300|KRG89104	1171	N	0.4149	GLYMA_20G001300|KRG89104	GLYMA_20G001300	Eudicot(VIII-A)
GLYMA_20G001300|KRG89104	1172	S	0.391	GLYMA_20G001300|KRG89104	GLYMA_20G001300	Eudicot(VIII-A)
GLYMA_20G001300|KRG89104	1173	T	0.391	GLYMA_20G001300|KRG89104	GLYMA_20G001300	Eudicot(VIII-A)
GLYMA_20G001300|KRG89104	1174	R	0.3631	GLYMA_20G001300|KRG89104	GLYMA_20G001300	Eudicot(VIII-A)
GLYMA_20G001300|KRG89104	1175	I	0.3321	GLYMA_20G001300|KRG89104	GLYMA_20G001300	Eudicot(VIII-A)
GLYMA_20G001300|KRG89104	1176	N	0.2918	GLYMA_20G001300|KRG89104	GLYMA_20G001300	Eudicot(VIII-A)
GLYMA_20G102900|KRG90613	1	M	0.422	GLYMA_20G102900|KRG90613	GLYMA_20G102900	Eudicot(VIII-A)
GLYMA_20G102900|KRG90613	2	S	0.4652	GLYMA_20G102900|KRG90613	GLYMA_20G102900	Eudicot(VIII-A)
GLYMA_20G102900|KRG90613	3	Q	0.4864	GLYMA_20G102900|KRG90613	GLYMA_20G102900	Eudicot(VIII-A)
GLYMA_20G102900|KRG90613	4	T	0.3983	GLYMA_20G102900|KRG90613	GLYMA_20G102900	Eudicot(VIII-A)
GLYMA_20G102900|KRG90613	5	S	0.4186	GLYMA_20G102900|KRG90613	GLYMA_20G102900	Eudicot(VIII-A)
GLYMA_20G102900|KRG90613	6	T	0.4409	GLYMA_20G102900|KRG90613	GLYMA_20G102900	Eudicot(VIII-A)
GLYMA_20G102900|KRG90613	7	V	0.384	GLYMA_20G102900|KRG90613	GLYMA_20G102900	Eudicot(VIII-A)
GLYMA_20G102900|KRG90613	8	L	0.4409	GLYMA_20G102900|KRG90613	GLYMA_20G102900	Eudicot(VIII-A)
GLYMA_20G102900|KRG90613	9	P	0.494	GLYMA_20G102900|KRG90613	GLYMA_20G102900	Eudicot(VIII-A)
GLYMA_20G102900|KRG90613	10	A	0.5254	GLYMA_20G102900|KRG90613	GLYMA_20G102900	Eudicot(VIII-A)
GLYMA_20G102900|KRG90613	11	F	0.4409	GLYMA_20G102900|KRG90613	GLYMA_20G102900	Eudicot(VIII-A)
GLYMA_20G102900|KRG90613	12	H	0.4725	GLYMA_20G102900|KRG90613	GLYMA_20G102900	Eudicot(VIII-A)
GLYMA_20G102900|KRG90613	13	S	0.5055	GLYMA_20G102900|KRG90613	GLYMA_20G102900	Eudicot(VIII-A)
GLYMA_20G102900|KRG90613	14	I	0.4369	GLYMA_20G102900|KRG90613	GLYMA_20G102900	Eudicot(VIII-A)
GLYMA_20G102900|KRG90613	15	K	0.3704	GLYMA_20G102900|KRG90613	GLYMA_20G102900	Eudicot(VIII-A)
GLYMA_20G102900|KRG90613	16	S	0.3249	GLYMA_20G102900|KRG90613	GLYMA_20G102900	Eudicot(VIII-A)
GLYMA_20G102900|KRG90613	17	L	0.3321	GLYMA_20G102900|KRG90613	GLYMA_20G102900	Eudicot(VIII-A)
GLYMA_20G102900|KRG90613	18	P	0.3807	GLYMA_20G102900|KRG90613	GLYMA_20G102900	Eudicot(VIII-A)
GLYMA_20G102900|KRG90613	19	P	0.4476	GLYMA_20G102900|KRG90613	GLYMA_20G102900	Eudicot(VIII-A)
GLYMA_20G102900|KRG90613	20	E	0.422	GLYMA_20G102900|KRG90613	GLYMA_20G102900	Eudicot(VIII-A)
GLYMA_20G102900|KRG90613	21	F	0.4541	GLYMA_20G102900|KRG90613	GLYMA_20G102900	Eudicot(VIII-A)
GLYMA_20G102900|KRG90613	22	N	0.4979	GLYMA_20G102900|KRG90613	GLYMA_20G102900	Eudicot(VIII-A)
GLYMA_20G102900|KRG90613	23	P	0.4901	GLYMA_20G102900|KRG90613	GLYMA_20G102900	Eudicot(VIII-A)
GLYMA_20G102900|KRG90613	24	V	0.3948	GLYMA_20G102900|KRG90613	GLYMA_20G102900	Eudicot(VIII-A)
GLYMA_20G102900|KRG90613	25	L	0.4652	GLYMA_20G102900|KRG90613	GLYMA_20G102900	Eudicot(VIII-A)
GLYMA_20G102900|KRG90613	26	V	0.4725	GLYMA_20G102900|KRG90613	GLYMA_20G102900	Eudicot(VIII-A)
GLYMA_20G102900|KRG90613	27	E	0.4801	GLYMA_20G102900|KRG90613	GLYMA_20G102900	Eudicot(VIII-A)
GLYMA_20G102900|KRG90613	28	K	0.562	GLYMA_20G102900|KRG90613	GLYMA_20G102900	Eudicot(VIII-A)
GLYMA_20G102900|KRG90613	29	H	0.562	GLYMA_20G102900|KRG90613	GLYMA_20G102900	Eudicot(VIII-A)
GLYMA_20G102900|KRG90613	30	G	0.4476	GLYMA_20G102900|KRG90613	GLYMA_20G102900	Eudicot(VIII-A)
GLYMA_20G102900|KRG90613	31	D	0.4369	GLYMA_20G102900|KRG90613	GLYMA_20G102900	Eudicot(VIII-A)
GLYMA_20G102900|KRG90613	32	V	0.5296	GLYMA_20G102900|KRG90613	GLYMA_20G102900	Eudicot(VIII-A)
GLYMA_20G102900|KRG90613	33	K	0.5296	GLYMA_20G102900|KRG90613	GLYMA_20G102900	Eudicot(VIII-A)
GLYMA_20G102900|KRG90613	34	F	0.5017	GLYMA_20G102900|KRG90613	GLYMA_20G102900	Eudicot(VIII-A)
GLYMA_20G102900|KRG90613	35	R	0.4831	GLYMA_20G102900|KRG90613	GLYMA_20G102900	Eudicot(VIII-A)
GLYMA_20G102900|KRG90613	36	H	0.562	GLYMA_20G102900|KRG90613	GLYMA_20G102900	Eudicot(VIII-A)
GLYMA_20G102900|KRG90613	37	T	0.6427	GLYMA_20G102900|KRG90613	GLYMA_20G102900	Eudicot(VIII-A)
GLYMA_20G102900|KRG90613	38	N	0.6322	GLYMA_20G102900|KRG90613	GLYMA_20G102900	Eudicot(VIII-A)
GLYMA_20G102900|KRG90613	39	P	0.6089	GLYMA_20G102900|KRG90613	GLYMA_20G102900	Eudicot(VIII-A)
GLYMA_20G102900|KRG90613	40	I	0.5176	GLYMA_20G102900|KRG90613	GLYMA_20G102900	Eudicot(VIII-A)
GLYMA_20G102900|KRG90613	41	G	0.4582	GLYMA_20G102900|KRG90613	GLYMA_20G102900	Eudicot(VIII-A)
GLYMA_20G102900|KRG90613	42	S	0.422	GLYMA_20G102900|KRG90613	GLYMA_20G102900	Eudicot(VIII-A)
GLYMA_20G102900|KRG90613	43	N	0.4901	GLYMA_20G102900|KRG90613	GLYMA_20G102900	Eudicot(VIII-A)
GLYMA_20G102900|KRG90613	44	G	0.4149	GLYMA_20G102900|KRG90613	GLYMA_20G102900	Eudicot(VIII-A)
GLYMA_20G102900|KRG90613	45	L	0.5098	GLYMA_20G102900|KRG90613	GLYMA_20G102900	Eudicot(VIII-A)
GLYMA_20G102900|KRG90613	46	E	0.5098	GLYMA_20G102900|KRG90613	GLYMA_20G102900	Eudicot(VIII-A)
GLYMA_20G102900|KRG90613	47	N	0.5211	GLYMA_20G102900|KRG90613	GLYMA_20G102900	Eudicot(VIII-A)
GLYMA_20G102900|KRG90613	48	G	0.4582	GLYMA_20G102900|KRG90613	GLYMA_20G102900	Eudicot(VIII-A)
GLYMA_20G102900|KRG90613	49	A	0.4619	GLYMA_20G102900|KRG90613	GLYMA_20G102900	Eudicot(VIII-A)
GLYMA_20G102900|KRG90613	50	L	0.3631	GLYMA_20G102900|KRG90613	GLYMA_20G102900	Eudicot(VIII-A)
GLYMA_20G102900|KRG90613	51	V	0.4409	GLYMA_20G102900|KRG90613	GLYMA_20G102900	Eudicot(VIII-A)
GLYMA_20G102900|KRG90613	52	A	0.4149	GLYMA_20G102900|KRG90613	GLYMA_20G102900	Eudicot(VIII-A)
GLYMA_20G102900|KRG90613	53	E	0.422	GLYMA_20G102900|KRG90613	GLYMA_20G102900	Eudicot(VIII-A)
GLYMA_20G102900|KRG90613	54	I	0.4149	GLYMA_20G102900|KRG90613	GLYMA_20G102900	Eudicot(VIII-A)
GLYMA_20G102900|KRG90613	55	S	0.3872	GLYMA_20G102900|KRG90613	GLYMA_20G102900	Eudicot(VIII-A)
GLYMA_20G102900|KRG90613	56	K	0.4685	GLYMA_20G102900|KRG90613	GLYMA_20G102900	Eudicot(VIII-A)
GLYMA_20G102900|KRG90613	57	E	0.3872	GLYMA_20G102900|KRG90613	GLYMA_20G102900	Eudicot(VIII-A)
GLYMA_20G102900|KRG90613	58	V	0.2817	GLYMA_20G102900|KRG90613	GLYMA_20G102900	Eudicot(VIII-A)
GLYMA_20G102900|KRG90613	59	N	0.2918	GLYMA_20G102900|KRG90613	GLYMA_20G102900	Eudicot(VIII-A)
GLYMA_20G102900|KRG90613	60	C	0.3215	GLYMA_20G102900|KRG90613	GLYMA_20G102900	Eudicot(VIII-A)
GLYMA_20G102900|KRG90613	61	R	0.4017	GLYMA_20G102900|KRG90613	GLYMA_20G102900	Eudicot(VIII-A)
GLYMA_20G102900|KRG90613	62	A	0.4507	GLYMA_20G102900|KRG90613	GLYMA_20G102900	Eudicot(VIII-A)
GLYMA_20G102900|KRG90613	63	G	0.5055	GLYMA_20G102900|KRG90613	GLYMA_20G102900	Eudicot(VIII-A)
GLYMA_20G102900|KRG90613	64	G	0.4087	GLYMA_20G102900|KRG90613	GLYMA_20G102900	Eudicot(VIII-A)
GLYMA_20G102900|KRG90613	65	M	0.4901	GLYMA_20G102900|KRG90613	GLYMA_20G102900	Eudicot(VIII-A)
GLYMA_20G102900|KRG90613	66	D	0.4979	GLYMA_20G102900|KRG90613	GLYMA_20G102900	Eudicot(VIII-A)
GLYMA_20G102900|KRG90613	67	L	0.494	GLYMA_20G102900|KRG90613	GLYMA_20G102900	Eudicot(VIII-A)
GLYMA_20G102900|KRG90613	68	F	0.4831	GLYMA_20G102900|KRG90613	GLYMA_20G102900	Eudicot(VIII-A)
GLYMA_20G102900|KRG90613	69	D	0.5419	GLYMA_20G102900|KRG90613	GLYMA_20G102900	Eudicot(VIII-A)
GLYMA_20G102900|KRG90613	70	E	0.5254	GLYMA_20G102900|KRG90613	GLYMA_20G102900	Eudicot(VIII-A)
GLYMA_20G102900|KRG90613	71	D	0.5211	GLYMA_20G102900|KRG90613	GLYMA_20G102900	Eudicot(VIII-A)
GLYMA_20G102900|KRG90613	72	S	0.5139	GLYMA_20G102900|KRG90613	GLYMA_20G102900	Eudicot(VIII-A)
GLYMA_20G102900|KRG90613	73	P	0.5577	GLYMA_20G102900|KRG90613	GLYMA_20G102900	Eudicot(VIII-A)
GLYMA_20G102900|KRG90613	74	Y	0.5493	GLYMA_20G102900|KRG90613	GLYMA_20G102900	Eudicot(VIII-A)
GLYMA_20G102900|KRG90613	75	G	0.5854	GLYMA_20G102900|KRG90613	GLYMA_20G102900	Eudicot(VIII-A)
GLYMA_20G102900|KRG90613	76	G	0.6136	GLYMA_20G102900|KRG90613	GLYMA_20G102900	Eudicot(VIII-A)
GLYMA_20G102900|KRG90613	77	K	0.6089	GLYMA_20G102900|KRG90613	GLYMA_20G102900	Eudicot(VIII-A)
GLYMA_20G102900|KRG90613	78	G	0.6712	GLYMA_20G102900|KRG90613	GLYMA_20G102900	Eudicot(VIII-A)
GLYMA_20G102900|KRG90613	79	R	0.8013	GLYMA_20G102900|KRG90613	GLYMA_20G102900	Eudicot(VIII-A)
GLYMA_20G102900|KRG90613	80	S	0.805	GLYMA_20G102900|KRG90613	GLYMA_20G102900	Eudicot(VIII-A)
GLYMA_20G102900|KRG90613	81	L	0.805	GLYMA_20G102900|KRG90613	GLYMA_20G102900	Eudicot(VIII-A)
GLYMA_20G102900|KRG90613	82	K	0.7881	GLYMA_20G102900|KRG90613	GLYMA_20G102900	Eudicot(VIII-A)
GLYMA_20G102900|KRG90613	83	D	0.725	GLYMA_20G102900|KRG90613	GLYMA_20G102900	Eudicot(VIII-A)
GLYMA_20G102900|KRG90613	84	R	0.6806	GLYMA_20G102900|KRG90613	GLYMA_20G102900	Eudicot(VIII-A)
GLYMA_20G102900|KRG90613	85	P	0.708	GLYMA_20G102900|KRG90613	GLYMA_20G102900	Eudicot(VIII-A)
GLYMA_20G102900|KRG90613	86	S	0.6991	GLYMA_20G102900|KRG90613	GLYMA_20G102900	Eudicot(VIII-A)
GLYMA_20G102900|KRG90613	87	N	0.5951	GLYMA_20G102900|KRG90613	GLYMA_20G102900	Eudicot(VIII-A)
GLYMA_20G102900|KRG90613	88	A	0.6427	GLYMA_20G102900|KRG90613	GLYMA_20G102900	Eudicot(VIII-A)
GLYMA_20G102900|KRG90613	89	D	0.5456	GLYMA_20G102900|KRG90613	GLYMA_20G102900	Eudicot(VIII-A)
GLYMA_20G102900|KRG90613	90	E	0.5854	GLYMA_20G102900|KRG90613	GLYMA_20G102900	Eudicot(VIII-A)
GLYMA_20G102900|KRG90613	91	D	0.5854	GLYMA_20G102900|KRG90613	GLYMA_20G102900	Eudicot(VIII-A)
GLYMA_20G102900|KRG90613	92	S	0.5707	GLYMA_20G102900|KRG90613	GLYMA_20G102900	Eudicot(VIII-A)
GLYMA_20G102900|KRG90613	93	V	0.4901	GLYMA_20G102900|KRG90613	GLYMA_20G102900	Eudicot(VIII-A)
GLYMA_20G102900|KRG90613	94	S	0.4831	GLYMA_20G102900|KRG90613	GLYMA_20G102900	Eudicot(VIII-A)
GLYMA_20G102900|KRG90613	95	V	0.4831	GLYMA_20G102900|KRG90613	GLYMA_20G102900	Eudicot(VIII-A)
GLYMA_20G102900|KRG90613	96	S	0.4476	GLYMA_20G102900|KRG90613	GLYMA_20G102900	Eudicot(VIII-A)
GLYMA_20G102900|KRG90613	97	L	0.4476	GLYMA_20G102900|KRG90613	GLYMA_20G102900	Eudicot(VIII-A)
GLYMA_20G102900|KRG90613	98	P	0.4507	GLYMA_20G102900|KRG90613	GLYMA_20G102900	Eudicot(VIII-A)
GLYMA_20G102900|KRG90613	99	L	0.4725	GLYMA_20G102900|KRG90613	GLYMA_20G102900	Eudicot(VIII-A)
GLYMA_20G102900|KRG90613	100	P	0.4582	GLYMA_20G102900|KRG90613	GLYMA_20G102900	Eudicot(VIII-A)
GLYMA_20G102900|KRG90613	101	S	0.3392	GLYMA_20G102900|KRG90613	GLYMA_20G102900	Eudicot(VIII-A)
GLYMA_20G102900|KRG90613	102	I	0.3392	GLYMA_20G102900|KRG90613	GLYMA_20G102900	Eudicot(VIII-A)
GLYMA_20G102900|KRG90613	103	L	0.3566	GLYMA_20G102900|KRG90613	GLYMA_20G102900	Eudicot(VIII-A)
GLYMA_20G102900|KRG90613	104	T	0.3872	GLYMA_20G102900|KRG90613	GLYMA_20G102900	Eudicot(VIII-A)
GLYMA_20G102900|KRG90613	105	S	0.4017	GLYMA_20G102900|KRG90613	GLYMA_20G102900	Eudicot(VIII-A)
GLYMA_20G102900|KRG90613	106	S	0.4901	GLYMA_20G102900|KRG90613	GLYMA_20G102900	Eudicot(VIII-A)
GLYMA_20G102900|KRG90613	107	R	0.4119	GLYMA_20G102900|KRG90613	GLYMA_20G102900	Eudicot(VIII-A)
GLYMA_20G102900|KRG90613	108	E	0.4864	GLYMA_20G102900|KRG90613	GLYMA_20G102900	Eudicot(VIII-A)
GLYMA_20G102900|KRG90613	109	S	0.4541	GLYMA_20G102900|KRG90613	GLYMA_20G102900	Eudicot(VIII-A)
GLYMA_20G102900|KRG90613	110	R	0.5254	GLYMA_20G102900|KRG90613	GLYMA_20G102900	Eudicot(VIII-A)
GLYMA_20G102900|KRG90613	111	W	0.4864	GLYMA_20G102900|KRG90613	GLYMA_20G102900	Eudicot(VIII-A)
GLYMA_20G102900|KRG90613	112	N	0.4864	GLYMA_20G102900|KRG90613	GLYMA_20G102900	Eudicot(VIII-A)
GLYMA_20G102900|KRG90613	113	D	0.494	GLYMA_20G102900|KRG90613	GLYMA_20G102900	Eudicot(VIII-A)
GLYMA_20G102900|KRG90613	114	A	0.5951	GLYMA_20G102900|KRG90613	GLYMA_20G102900	Eudicot(VIII-A)
GLYMA_20G102900|KRG90613	115	N	0.5854	GLYMA_20G102900|KRG90613	GLYMA_20G102900	Eudicot(VIII-A)
GLYMA_20G102900|KRG90613	116	P	0.4725	GLYMA_20G102900|KRG90613	GLYMA_20G102900	Eudicot(VIII-A)
GLYMA_20G102900|KRG90613	117	Y	0.4017	GLYMA_20G102900|KRG90613	GLYMA_20G102900	Eudicot(VIII-A)
GLYMA_20G102900|KRG90613	118	G	0.4149	GLYMA_20G102900|KRG90613	GLYMA_20G102900	Eudicot(VIII-A)
GLYMA_20G102900|KRG90613	119	S	0.3249	GLYMA_20G102900|KRG90613	GLYMA_20G102900	Eudicot(VIII-A)
GLYMA_20G102900|KRG90613	120	K	0.3566	GLYMA_20G102900|KRG90613	GLYMA_20G102900	Eudicot(VIII-A)
GLYMA_20G102900|KRG90613	121	K	0.3704	GLYMA_20G102900|KRG90613	GLYMA_20G102900	Eudicot(VIII-A)
GLYMA_20G102900|KRG90613	122	K	0.4725	GLYMA_20G102900|KRG90613	GLYMA_20G102900	Eudicot(VIII-A)
GLYMA_20G102900|KRG90613	123	L	0.4725	GLYMA_20G102900|KRG90613	GLYMA_20G102900	Eudicot(VIII-A)
GLYMA_20G102900|KRG90613	124	Q	0.3566	GLYMA_20G102900|KRG90613	GLYMA_20G102900	Eudicot(VIII-A)
GLYMA_20G102900|KRG90613	125	S	0.3948	GLYMA_20G102900|KRG90613	GLYMA_20G102900	Eudicot(VIII-A)
GLYMA_20G102900|KRG90613	126	W	0.3117	GLYMA_20G102900|KRG90613	GLYMA_20G102900	Eudicot(VIII-A)
GLYMA_20G102900|KRG90613	127	L	0.2258	GLYMA_20G102900|KRG90613	GLYMA_20G102900	Eudicot(VIII-A)
GLYMA_20G102900|KRG90613	128	Q	0.2988	GLYMA_20G102900|KRG90613	GLYMA_20G102900	Eudicot(VIII-A)
GLYMA_20G102900|KRG90613	129	L	0.2164	GLYMA_20G102900|KRG90613	GLYMA_20G102900	Eudicot(VIII-A)
GLYMA_20G102900|KRG90613	130	P	0.1449	GLYMA_20G102900|KRG90613	GLYMA_20G102900	Eudicot(VIII-A)
GLYMA_20G102900|KRG90613	131	N	0.1528	GLYMA_20G102900|KRG90613	GLYMA_20G102900	Eudicot(VIII-A)
GLYMA_20G102900|KRG90613	132	G	0.1583	GLYMA_20G102900|KRG90613	GLYMA_20G102900	Eudicot(VIII-A)
GLYMA_20G102900|KRG90613	133	D	0.1611	GLYMA_20G102900|KRG90613	GLYMA_20G102900	Eudicot(VIII-A)
GLYMA_20G102900|KRG90613	134	W	0.2224	GLYMA_20G102900|KRG90613	GLYMA_20G102900	Eudicot(VIII-A)
GLYMA_20G102900|KRG90613	135	E	0.1852	GLYMA_20G102900|KRG90613	GLYMA_20G102900	Eudicot(VIII-A)
GLYMA_20G102900|KRG90613	136	L	0.2002	GLYMA_20G102900|KRG90613	GLYMA_20G102900	Eudicot(VIII-A)
GLYMA_20G102900|KRG90613	137	V	0.2951	GLYMA_20G102900|KRG90613	GLYMA_20G102900	Eudicot(VIII-A)
GLYMA_20G102900|KRG90613	138	K	0.3053	GLYMA_20G102900|KRG90613	GLYMA_20G102900	Eudicot(VIII-A)
GLYMA_20G102900|KRG90613	139	I	0.2064	GLYMA_20G102900|KRG90613	GLYMA_20G102900	Eudicot(VIII-A)
GLYMA_20G102900|KRG90613	140	I	0.2783	GLYMA_20G102900|KRG90613	GLYMA_20G102900	Eudicot(VIII-A)
GLYMA_20G102900|KRG90613	141	T	0.1791	GLYMA_20G102900|KRG90613	GLYMA_20G102900	Eudicot(VIII-A)
GLYMA_20G102900|KRG90613	142	T	0.1914	GLYMA_20G102900|KRG90613	GLYMA_20G102900	Eudicot(VIII-A)
GLYMA_20G102900|KRG90613	143	S	0.2034	GLYMA_20G102900|KRG90613	GLYMA_20G102900	Eudicot(VIII-A)
GLYMA_20G102900|KRG90613	144	G	0.1914	GLYMA_20G102900|KRG90613	GLYMA_20G102900	Eudicot(VIII-A)
GLYMA_20G102900|KRG90613	145	A	0.2817	GLYMA_20G102900|KRG90613	GLYMA_20G102900	Eudicot(VIII-A)
GLYMA_20G102900|KRG90613	146	E	0.2094	GLYMA_20G102900|KRG90613	GLYMA_20G102900	Eudicot(VIII-A)
GLYMA_20G102900|KRG90613	147	S	0.2064	GLYMA_20G102900|KRG90613	GLYMA_20G102900	Eudicot(VIII-A)
GLYMA_20G102900|KRG90613	148	V	0.2575	GLYMA_20G102900|KRG90613	GLYMA_20G102900	Eudicot(VIII-A)
GLYMA_20G102900|KRG90613	149	I	0.2064	GLYMA_20G102900|KRG90613	GLYMA_20G102900	Eudicot(VIII-A)
GLYMA_20G102900|KRG90613	150	S	0.2817	GLYMA_20G102900|KRG90613	GLYMA_20G102900	Eudicot(VIII-A)
GLYMA_20G102900|KRG90613	151	L	0.3807	GLYMA_20G102900|KRG90613	GLYMA_20G102900	Eudicot(VIII-A)
GLYMA_20G102900|KRG90613	152	P	0.3948	GLYMA_20G102900|KRG90613	GLYMA_20G102900	Eudicot(VIII-A)
GLYMA_20G102900|KRG90613	153	D	0.384	GLYMA_20G102900|KRG90613	GLYMA_20G102900	Eudicot(VIII-A)
GLYMA_20G102900|KRG90613	154	G	0.3117	GLYMA_20G102900|KRG90613	GLYMA_20G102900	Eudicot(VIII-A)
GLYMA_20G102900|KRG90613	155	K	0.2541	GLYMA_20G102900|KRG90613	GLYMA_20G102900	Eudicot(VIII-A)
GLYMA_20G102900|KRG90613	156	V	0.3087	GLYMA_20G102900|KRG90613	GLYMA_20G102900	Eudicot(VIII-A)
GLYMA_20G102900|KRG90613	157	L	0.2645	GLYMA_20G102900|KRG90613	GLYMA_20G102900	Eudicot(VIII-A)
GLYMA_20G102900|KRG90613	158	K	0.2783	GLYMA_20G102900|KRG90613	GLYMA_20G102900	Eudicot(VIII-A)
GLYMA_20G102900|KRG90613	159	V	0.3631	GLYMA_20G102900|KRG90613	GLYMA_20G102900	Eudicot(VIII-A)
GLYMA_20G102900|KRG90613	160	K	0.4652	GLYMA_20G102900|KRG90613	GLYMA_20G102900	Eudicot(VIII-A)
GLYMA_20G102900|KRG90613	161	E	0.384	GLYMA_20G102900|KRG90613	GLYMA_20G102900	Eudicot(VIII-A)
GLYMA_20G102900|KRG90613	162	E	0.3872	GLYMA_20G102900|KRG90613	GLYMA_20G102900	Eudicot(VIII-A)
GLYMA_20G102900|KRG90613	163	S	0.3774	GLYMA_20G102900|KRG90613	GLYMA_20G102900	Eudicot(VIII-A)
GLYMA_20G102900|KRG90613	164	L	0.3631	GLYMA_20G102900|KRG90613	GLYMA_20G102900	Eudicot(VIII-A)
GLYMA_20G102900|KRG90613	165	V	0.3019	GLYMA_20G102900|KRG90613	GLYMA_20G102900	Eudicot(VIII-A)
GLYMA_20G102900|KRG90613	166	P	0.3215	GLYMA_20G102900|KRG90613	GLYMA_20G102900	Eudicot(VIII-A)
GLYMA_20G102900|KRG90613	167	A	0.3948	GLYMA_20G102900|KRG90613	GLYMA_20G102900	Eudicot(VIII-A)
GLYMA_20G102900|KRG90613	168	N	0.3948	GLYMA_20G102900|KRG90613	GLYMA_20G102900	Eudicot(VIII-A)
GLYMA_20G102900|KRG90613	169	P	0.3631	GLYMA_20G102900|KRG90613	GLYMA_20G102900	Eudicot(VIII-A)
GLYMA_20G102900|KRG90613	170	D	0.433	GLYMA_20G102900|KRG90613	GLYMA_20G102900	Eudicot(VIII-A)
GLYMA_20G102900|KRG90613	171	I	0.3599	GLYMA_20G102900|KRG90613	GLYMA_20G102900	Eudicot(VIII-A)
GLYMA_20G102900|KRG90613	172	L	0.3392	GLYMA_20G102900|KRG90613	GLYMA_20G102900	Eudicot(VIII-A)
GLYMA_20G102900|KRG90613	173	D	0.2436	GLYMA_20G102900|KRG90613	GLYMA_20G102900	Eudicot(VIII-A)
GLYMA_20G102900|KRG90613	174	G	0.1731	GLYMA_20G102900|KRG90613	GLYMA_20G102900	Eudicot(VIII-A)
GLYMA_20G102900|KRG90613	175	V	0.2541	GLYMA_20G102900|KRG90613	GLYMA_20G102900	Eudicot(VIII-A)
GLYMA_20G102900|KRG90613	176	D	0.3321	GLYMA_20G102900|KRG90613	GLYMA_20G102900	Eudicot(VIII-A)
GLYMA_20G102900|KRG90613	177	D	0.3321	GLYMA_20G102900|KRG90613	GLYMA_20G102900	Eudicot(VIII-A)
GLYMA_20G102900|KRG90613	178	L	0.3599	GLYMA_20G102900|KRG90613	GLYMA_20G102900	Eudicot(VIII-A)
GLYMA_20G102900|KRG90613	179	M	0.2849	GLYMA_20G102900|KRG90613	GLYMA_20G102900	Eudicot(VIII-A)
GLYMA_20G102900|KRG90613	180	Q	0.1852	GLYMA_20G102900|KRG90613	GLYMA_20G102900	Eudicot(VIII-A)
GLYMA_20G102900|KRG90613	181	L	0.0967	GLYMA_20G102900|KRG90613	GLYMA_20G102900	Eudicot(VIII-A)
GLYMA_20G102900|KRG90613	182	S	0.1611	GLYMA_20G102900|KRG90613	GLYMA_20G102900	Eudicot(VIII-A)
GLYMA_20G102900|KRG90613	183	Y	0.1554	GLYMA_20G102900|KRG90613	GLYMA_20G102900	Eudicot(VIII-A)
GLYMA_20G102900|KRG90613	184	L	0.1501	GLYMA_20G102900|KRG90613	GLYMA_20G102900	Eudicot(VIII-A)
GLYMA_20G102900|KRG90613	185	N	0.0948	GLYMA_20G102900|KRG90613	GLYMA_20G102900	Eudicot(VIII-A)
GLYMA_20G102900|KRG90613	186	E	0.1323	GLYMA_20G102900|KRG90613	GLYMA_20G102900	Eudicot(VIII-A)
GLYMA_20G102900|KRG90613	187	P	0.0734	GLYMA_20G102900|KRG90613	GLYMA_20G102900	Eudicot(VIII-A)
GLYMA_20G102900|KRG90613	188	S	0.0719	GLYMA_20G102900|KRG90613	GLYMA_20G102900	Eudicot(VIII-A)
GLYMA_20G102900|KRG90613	189	V	0.1162	GLYMA_20G102900|KRG90613	GLYMA_20G102900	Eudicot(VIII-A)
GLYMA_20G102900|KRG90613	190	L	0.1501	GLYMA_20G102900|KRG90613	GLYMA_20G102900	Eudicot(VIII-A)
GLYMA_20G102900|KRG90613	191	F	0.1137	GLYMA_20G102900|KRG90613	GLYMA_20G102900	Eudicot(VIII-A)
GLYMA_20G102900|KRG90613	192	N	0.1092	GLYMA_20G102900|KRG90613	GLYMA_20G102900	Eudicot(VIII-A)
GLYMA_20G102900|KRG90613	193	L	0.0662	GLYMA_20G102900|KRG90613	GLYMA_20G102900	Eudicot(VIII-A)
GLYMA_20G102900|KRG90613	194	Q	0.1115	GLYMA_20G102900|KRG90613	GLYMA_20G102900	Eudicot(VIII-A)
GLYMA_20G102900|KRG90613	195	Y	0.1643	GLYMA_20G102900|KRG90613	GLYMA_20G102900	Eudicot(VIII-A)
GLYMA_20G102900|KRG90613	196	R	0.1298	GLYMA_20G102900|KRG90613	GLYMA_20G102900	Eudicot(VIII-A)
GLYMA_20G102900|KRG90613	197	Y	0.1162	GLYMA_20G102900|KRG90613	GLYMA_20G102900	Eudicot(VIII-A)
GLYMA_20G102900|KRG90613	198	N	0.1162	GLYMA_20G102900|KRG90613	GLYMA_20G102900	Eudicot(VIII-A)
GLYMA_20G102900|KRG90613	199	H	0.0799	GLYMA_20G102900|KRG90613	GLYMA_20G102900	Eudicot(VIII-A)
GLYMA_20G102900|KRG90613	200	N	0.0719	GLYMA_20G102900|KRG90613	GLYMA_20G102900	Eudicot(VIII-A)
GLYMA_20G102900|KRG90613	201	M	0.0799	GLYMA_20G102900|KRG90613	GLYMA_20G102900	Eudicot(VIII-A)
GLYMA_20G102900|KRG90613	202	I	0.1229	GLYMA_20G102900|KRG90613	GLYMA_20G102900	Eudicot(VIII-A)
GLYMA_20G102900|KRG90613	203	Y	0.078	GLYMA_20G102900|KRG90613	GLYMA_20G102900	Eudicot(VIII-A)
GLYMA_20G102900|KRG90613	204	T	0.1349	GLYMA_20G102900|KRG90613	GLYMA_20G102900	Eudicot(VIII-A)
GLYMA_20G102900|KRG90613	205	K	0.1476	GLYMA_20G102900|KRG90613	GLYMA_20G102900	Eudicot(VIII-A)
GLYMA_20G102900|KRG90613	206	A	0.1349	GLYMA_20G102900|KRG90613	GLYMA_20G102900	Eudicot(VIII-A)
GLYMA_20G102900|KRG90613	207	G	0.1298	GLYMA_20G102900|KRG90613	GLYMA_20G102900	Eudicot(VIII-A)
GLYMA_20G102900|KRG90613	208	P	0.1914	GLYMA_20G102900|KRG90613	GLYMA_20G102900	Eudicot(VIII-A)
GLYMA_20G102900|KRG90613	209	V	0.1298	GLYMA_20G102900|KRG90613	GLYMA_20G102900	Eudicot(VIII-A)
GLYMA_20G102900|KRG90613	210	L	0.1501	GLYMA_20G102900|KRG90613	GLYMA_20G102900	Eudicot(VIII-A)
GLYMA_20G102900|KRG90613	211	V	0.0888	GLYMA_20G102900|KRG90613	GLYMA_20G102900	Eudicot(VIII-A)
GLYMA_20G102900|KRG90613	212	A	0.0676	GLYMA_20G102900|KRG90613	GLYMA_20G102900	Eudicot(VIII-A)
GLYMA_20G102900|KRG90613	213	V	0.1137	GLYMA_20G102900|KRG90613	GLYMA_20G102900	Eudicot(VIII-A)
GLYMA_20G102900|KRG90613	214	N	0.1852	GLYMA_20G102900|KRG90613	GLYMA_20G102900	Eudicot(VIII-A)
GLYMA_20G102900|KRG90613	215	P	0.1914	GLYMA_20G102900|KRG90613	GLYMA_20G102900	Eudicot(VIII-A)
GLYMA_20G102900|KRG90613	216	F	0.1275	GLYMA_20G102900|KRG90613	GLYMA_20G102900	Eudicot(VIII-A)
GLYMA_20G102900|KRG90613	217	K	0.0929	GLYMA_20G102900|KRG90613	GLYMA_20G102900	Eudicot(VIII-A)
GLYMA_20G102900|KRG90613	218	K	0.1048	GLYMA_20G102900|KRG90613	GLYMA_20G102900	Eudicot(VIII-A)
GLYMA_20G102900|KRG90613	219	V	0.0734	GLYMA_20G102900|KRG90613	GLYMA_20G102900	Eudicot(VIII-A)
GLYMA_20G102900|KRG90613	220	P	0.0646	GLYMA_20G102900|KRG90613	GLYMA_20G102900	Eudicot(VIII-A)
GLYMA_20G102900|KRG90613	221	L	0.1007	GLYMA_20G102900|KRG90613	GLYMA_20G102900	Eudicot(VIII-A)
GLYMA_20G102900|KRG90613	222	Y	0.1007	GLYMA_20G102900|KRG90613	GLYMA_20G102900	Eudicot(VIII-A)
GLYMA_20G102900|KRG90613	223	G	0.1162	GLYMA_20G102900|KRG90613	GLYMA_20G102900	Eudicot(VIII-A)
GLYMA_20G102900|KRG90613	224	N	0.1611	GLYMA_20G102900|KRG90613	GLYMA_20G102900	Eudicot(VIII-A)
GLYMA_20G102900|KRG90613	225	D	0.0929	GLYMA_20G102900|KRG90613	GLYMA_20G102900	Eudicot(VIII-A)
GLYMA_20G102900|KRG90613	226	Y	0.087	GLYMA_20G102900|KRG90613	GLYMA_20G102900	Eudicot(VIII-A)
GLYMA_20G102900|KRG90613	227	I	0.1554	GLYMA_20G102900|KRG90613	GLYMA_20G102900	Eudicot(VIII-A)
GLYMA_20G102900|KRG90613	228	E	0.1852	GLYMA_20G102900|KRG90613	GLYMA_20G102900	Eudicot(VIII-A)
GLYMA_20G102900|KRG90613	229	A	0.1942	GLYMA_20G102900|KRG90613	GLYMA_20G102900	Eudicot(VIII-A)
GLYMA_20G102900|KRG90613	230	Y	0.1942	GLYMA_20G102900|KRG90613	GLYMA_20G102900	Eudicot(VIII-A)
GLYMA_20G102900|KRG90613	231	K	0.1092	GLYMA_20G102900|KRG90613	GLYMA_20G102900	Eudicot(VIII-A)
GLYMA_20G102900|KRG90613	232	C	0.1424	GLYMA_20G102900|KRG90613	GLYMA_20G102900	Eudicot(VIII-A)
GLYMA_20G102900|KRG90613	233	K	0.1399	GLYMA_20G102900|KRG90613	GLYMA_20G102900	Eudicot(VIII-A)
GLYMA_20G102900|KRG90613	234	S	0.1449	GLYMA_20G102900|KRG90613	GLYMA_20G102900	Eudicot(VIII-A)
GLYMA_20G102900|KRG90613	235	I	0.1476	GLYMA_20G102900|KRG90613	GLYMA_20G102900	Eudicot(VIII-A)
GLYMA_20G102900|KRG90613	236	E	0.1399	GLYMA_20G102900|KRG90613	GLYMA_20G102900	Eudicot(VIII-A)
GLYMA_20G102900|KRG90613	237	S	0.1823	GLYMA_20G102900|KRG90613	GLYMA_20G102900	Eudicot(VIII-A)
GLYMA_20G102900|KRG90613	238	P	0.1823	GLYMA_20G102900|KRG90613	GLYMA_20G102900	Eudicot(VIII-A)
GLYMA_20G102900|KRG90613	239	H	0.1731	GLYMA_20G102900|KRG90613	GLYMA_20G102900	Eudicot(VIII-A)
GLYMA_20G102900|KRG90613	240	V	0.2193	GLYMA_20G102900|KRG90613	GLYMA_20G102900	Eudicot(VIII-A)
GLYMA_20G102900|KRG90613	241	Y	0.2645	GLYMA_20G102900|KRG90613	GLYMA_20G102900	Eudicot(VIII-A)
GLYMA_20G102900|KRG90613	242	A	0.1881	GLYMA_20G102900|KRG90613	GLYMA_20G102900	Eudicot(VIII-A)
GLYMA_20G102900|KRG90613	243	I	0.2541	GLYMA_20G102900|KRG90613	GLYMA_20G102900	Eudicot(VIII-A)
GLYMA_20G102900|KRG90613	244	T	0.2715	GLYMA_20G102900|KRG90613	GLYMA_20G102900	Eudicot(VIII-A)
GLYMA_20G102900|KRG90613	245	D	0.2918	GLYMA_20G102900|KRG90613	GLYMA_20G102900	Eudicot(VIII-A)
GLYMA_20G102900|KRG90613	246	T	0.3117	GLYMA_20G102900|KRG90613	GLYMA_20G102900	Eudicot(VIII-A)
GLYMA_20G102900|KRG90613	247	A	0.3053	GLYMA_20G102900|KRG90613	GLYMA_20G102900	Eudicot(VIII-A)
GLYMA_20G102900|KRG90613	248	I	0.3149	GLYMA_20G102900|KRG90613	GLYMA_20G102900	Eudicot(VIII-A)
GLYMA_20G102900|KRG90613	249	Q	0.2849	GLYMA_20G102900|KRG90613	GLYMA_20G102900	Eudicot(VIII-A)
GLYMA_20G102900|KRG90613	250	E	0.1969	GLYMA_20G102900|KRG90613	GLYMA_20G102900	Eudicot(VIII-A)
GLYMA_20G102900|KRG90613	251	M	0.1823	GLYMA_20G102900|KRG90613	GLYMA_20G102900	Eudicot(VIII-A)
GLYMA_20G102900|KRG90613	252	I	0.1759	GLYMA_20G102900|KRG90613	GLYMA_20G102900	Eudicot(VIII-A)
GLYMA_20G102900|KRG90613	253	R	0.2034	GLYMA_20G102900|KRG90613	GLYMA_20G102900	Eudicot(VIII-A)
GLYMA_20G102900|KRG90613	254	D	0.2849	GLYMA_20G102900|KRG90613	GLYMA_20G102900	Eudicot(VIII-A)
GLYMA_20G102900|KRG90613	255	E	0.2988	GLYMA_20G102900|KRG90613	GLYMA_20G102900	Eudicot(VIII-A)
GLYMA_20G102900|KRG90613	256	V	0.2817	GLYMA_20G102900|KRG90613	GLYMA_20G102900	Eudicot(VIII-A)
GLYMA_20G102900|KRG90613	257	N	0.2715	GLYMA_20G102900|KRG90613	GLYMA_20G102900	Eudicot(VIII-A)
GLYMA_20G102900|KRG90613	258	Q	0.2715	GLYMA_20G102900|KRG90613	GLYMA_20G102900	Eudicot(VIII-A)
GLYMA_20G102900|KRG90613	259	S	0.3529	GLYMA_20G102900|KRG90613	GLYMA_20G102900	Eudicot(VIII-A)
GLYMA_20G102900|KRG90613	260	I	0.3392	GLYMA_20G102900|KRG90613	GLYMA_20G102900	Eudicot(VIII-A)
GLYMA_20G102900|KRG90613	261	I	0.3249	GLYMA_20G102900|KRG90613	GLYMA_20G102900	Eudicot(VIII-A)
GLYMA_20G102900|KRG90613	262	I	0.3807	GLYMA_20G102900|KRG90613	GLYMA_20G102900	Eudicot(VIII-A)
GLYMA_20G102900|KRG90613	263	S	0.4766	GLYMA_20G102900|KRG90613	GLYMA_20G102900	Eudicot(VIII-A)
GLYMA_20G102900|KRG90613	264	G	0.4369	GLYMA_20G102900|KRG90613	GLYMA_20G102900	Eudicot(VIII-A)
GLYMA_20G102900|KRG90613	265	E	0.4149	GLYMA_20G102900|KRG90613	GLYMA_20G102900	Eudicot(VIII-A)
GLYMA_20G102900|KRG90613	266	S	0.3149	GLYMA_20G102900|KRG90613	GLYMA_20G102900	Eudicot(VIII-A)
GLYMA_20G102900|KRG90613	267	G	0.346	GLYMA_20G102900|KRG90613	GLYMA_20G102900	Eudicot(VIII-A)
GLYMA_20G102900|KRG90613	268	A	0.2951	GLYMA_20G102900|KRG90613	GLYMA_20G102900	Eudicot(VIII-A)
GLYMA_20G102900|KRG90613	269	G	0.2918	GLYMA_20G102900|KRG90613	GLYMA_20G102900	Eudicot(VIII-A)
GLYMA_20G102900|KRG90613	270	K	0.2129	GLYMA_20G102900|KRG90613	GLYMA_20G102900	Eudicot(VIII-A)
GLYMA_20G102900|KRG90613	271	T	0.2164	GLYMA_20G102900|KRG90613	GLYMA_20G102900	Eudicot(VIII-A)
GLYMA_20G102900|KRG90613	272	E	0.268	GLYMA_20G102900|KRG90613	GLYMA_20G102900	Eudicot(VIII-A)
GLYMA_20G102900|KRG90613	273	T	0.3566	GLYMA_20G102900|KRG90613	GLYMA_20G102900	Eudicot(VIII-A)
GLYMA_20G102900|KRG90613	274	A	0.2817	GLYMA_20G102900|KRG90613	GLYMA_20G102900	Eudicot(VIII-A)
GLYMA_20G102900|KRG90613	275	K	0.2817	GLYMA_20G102900|KRG90613	GLYMA_20G102900	Eudicot(VIII-A)
GLYMA_20G102900|KRG90613	276	I	0.2575	GLYMA_20G102900|KRG90613	GLYMA_20G102900	Eudicot(VIII-A)
GLYMA_20G102900|KRG90613	277	A	0.2541	GLYMA_20G102900|KRG90613	GLYMA_20G102900	Eudicot(VIII-A)
GLYMA_20G102900|KRG90613	278	M	0.2575	GLYMA_20G102900|KRG90613	GLYMA_20G102900	Eudicot(VIII-A)
GLYMA_20G102900|KRG90613	279	Q	0.2849	GLYMA_20G102900|KRG90613	GLYMA_20G102900	Eudicot(VIII-A)
GLYMA_20G102900|KRG90613	280	Y	0.2064	GLYMA_20G102900|KRG90613	GLYMA_20G102900	Eudicot(VIII-A)
GLYMA_20G102900|KRG90613	281	L	0.2292	GLYMA_20G102900|KRG90613	GLYMA_20G102900	Eudicot(VIII-A)
GLYMA_20G102900|KRG90613	282	A	0.2328	GLYMA_20G102900|KRG90613	GLYMA_20G102900	Eudicot(VIII-A)
GLYMA_20G102900|KRG90613	283	T	0.2328	GLYMA_20G102900|KRG90613	GLYMA_20G102900	Eudicot(VIII-A)
GLYMA_20G102900|KRG90613	284	L	0.1554	GLYMA_20G102900|KRG90613	GLYMA_20G102900	Eudicot(VIII-A)
GLYMA_20G102900|KRG90613	285	G	0.1229	GLYMA_20G102900|KRG90613	GLYMA_20G102900	Eudicot(VIII-A)
GLYMA_20G102900|KRG90613	286	G	0.1229	GLYMA_20G102900|KRG90613	GLYMA_20G102900	Eudicot(VIII-A)
GLYMA_20G102900|KRG90613	287	G	0.1942	GLYMA_20G102900|KRG90613	GLYMA_20G102900	Eudicot(VIII-A)
GLYMA_20G102900|KRG90613	288	S	0.2328	GLYMA_20G102900|KRG90613	GLYMA_20G102900	Eudicot(VIII-A)
GLYMA_20G102900|KRG90613	289	G	0.3019	GLYMA_20G102900|KRG90613	GLYMA_20G102900	Eudicot(VIII-A)
GLYMA_20G102900|KRG90613	290	I	0.2164	GLYMA_20G102900|KRG90613	GLYMA_20G102900	Eudicot(VIII-A)
GLYMA_20G102900|KRG90613	291	E	0.2164	GLYMA_20G102900|KRG90613	GLYMA_20G102900	Eudicot(VIII-A)
GLYMA_20G102900|KRG90613	292	N	0.3149	GLYMA_20G102900|KRG90613	GLYMA_20G102900	Eudicot(VIII-A)
GLYMA_20G102900|KRG90613	293	E	0.3149	GLYMA_20G102900|KRG90613	GLYMA_20G102900	Eudicot(VIII-A)
GLYMA_20G102900|KRG90613	294	I	0.2129	GLYMA_20G102900|KRG90613	GLYMA_20G102900	Eudicot(VIII-A)
GLYMA_20G102900|KRG90613	295	L	0.2884	GLYMA_20G102900|KRG90613	GLYMA_20G102900	Eudicot(VIII-A)
GLYMA_20G102900|KRG90613	296	K	0.3019	GLYMA_20G102900|KRG90613	GLYMA_20G102900	Eudicot(VIII-A)
GLYMA_20G102900|KRG90613	297	T	0.3019	GLYMA_20G102900|KRG90613	GLYMA_20G102900	Eudicot(VIII-A)
GLYMA_20G102900|KRG90613	298	N	0.2988	GLYMA_20G102900|KRG90613	GLYMA_20G102900	Eudicot(VIII-A)
GLYMA_20G102900|KRG90613	299	P	0.3087	GLYMA_20G102900|KRG90613	GLYMA_20G102900	Eudicot(VIII-A)
GLYMA_20G102900|KRG90613	300	I	0.2292	GLYMA_20G102900|KRG90613	GLYMA_20G102900	Eudicot(VIII-A)
GLYMA_20G102900|KRG90613	301	L	0.3149	GLYMA_20G102900|KRG90613	GLYMA_20G102900	Eudicot(VIII-A)
GLYMA_20G102900|KRG90613	302	E	0.3087	GLYMA_20G102900|KRG90613	GLYMA_20G102900	Eudicot(VIII-A)
GLYMA_20G102900|KRG90613	303	A	0.3087	GLYMA_20G102900|KRG90613	GLYMA_20G102900	Eudicot(VIII-A)
GLYMA_20G102900|KRG90613	304	F	0.3053	GLYMA_20G102900|KRG90613	GLYMA_20G102900	Eudicot(VIII-A)
GLYMA_20G102900|KRG90613	305	G	0.3807	GLYMA_20G102900|KRG90613	GLYMA_20G102900	Eudicot(VIII-A)
GLYMA_20G102900|KRG90613	306	N	0.4582	GLYMA_20G102900|KRG90613	GLYMA_20G102900	Eudicot(VIII-A)
GLYMA_20G102900|KRG90613	307	G	0.4652	GLYMA_20G102900|KRG90613	GLYMA_20G102900	Eudicot(VIII-A)
GLYMA_20G102900|KRG90613	308	K	0.3599	GLYMA_20G102900|KRG90613	GLYMA_20G102900	Eudicot(VIII-A)
GLYMA_20G102900|KRG90613	309	T	0.346	GLYMA_20G102900|KRG90613	GLYMA_20G102900	Eudicot(VIII-A)
GLYMA_20G102900|KRG90613	310	L	0.3087	GLYMA_20G102900|KRG90613	GLYMA_20G102900	Eudicot(VIII-A)
GLYMA_20G102900|KRG90613	311	R	0.3117	GLYMA_20G102900|KRG90613	GLYMA_20G102900	Eudicot(VIII-A)
GLYMA_20G102900|KRG90613	312	N	0.3149	GLYMA_20G102900|KRG90613	GLYMA_20G102900	Eudicot(VIII-A)
GLYMA_20G102900|KRG90613	313	D	0.3149	GLYMA_20G102900|KRG90613	GLYMA_20G102900	Eudicot(VIII-A)
GLYMA_20G102900|KRG90613	314	N	0.268	GLYMA_20G102900|KRG90613	GLYMA_20G102900	Eudicot(VIII-A)
GLYMA_20G102900|KRG90613	315	S	0.374	GLYMA_20G102900|KRG90613	GLYMA_20G102900	Eudicot(VIII-A)
GLYMA_20G102900|KRG90613	316	S	0.2783	GLYMA_20G102900|KRG90613	GLYMA_20G102900	Eudicot(VIII-A)
GLYMA_20G102900|KRG90613	317	R	0.268	GLYMA_20G102900|KRG90613	GLYMA_20G102900	Eudicot(VIII-A)
GLYMA_20G102900|KRG90613	318	F	0.2884	GLYMA_20G102900|KRG90613	GLYMA_20G102900	Eudicot(VIII-A)
GLYMA_20G102900|KRG90613	319	G	0.2988	GLYMA_20G102900|KRG90613	GLYMA_20G102900	Eudicot(VIII-A)
GLYMA_20G102900|KRG90613	320	K	0.2918	GLYMA_20G102900|KRG90613	GLYMA_20G102900	Eudicot(VIII-A)
GLYMA_20G102900|KRG90613	321	L	0.3631	GLYMA_20G102900|KRG90613	GLYMA_20G102900	Eudicot(VIII-A)
GLYMA_20G102900|KRG90613	322	I	0.2817	GLYMA_20G102900|KRG90613	GLYMA_20G102900	Eudicot(VIII-A)
GLYMA_20G102900|KRG90613	323	E	0.268	GLYMA_20G102900|KRG90613	GLYMA_20G102900	Eudicot(VIII-A)
GLYMA_20G102900|KRG90613	324	I	0.2541	GLYMA_20G102900|KRG90613	GLYMA_20G102900	Eudicot(VIII-A)
GLYMA_20G102900|KRG90613	325	H	0.2129	GLYMA_20G102900|KRG90613	GLYMA_20G102900	Eudicot(VIII-A)
GLYMA_20G102900|KRG90613	326	F	0.2258	GLYMA_20G102900|KRG90613	GLYMA_20G102900	Eudicot(VIII-A)
GLYMA_20G102900|KRG90613	327	S	0.1554	GLYMA_20G102900|KRG90613	GLYMA_20G102900	Eudicot(VIII-A)
GLYMA_20G102900|KRG90613	328	E	0.1583	GLYMA_20G102900|KRG90613	GLYMA_20G102900	Eudicot(VIII-A)
GLYMA_20G102900|KRG90613	329	T	0.2541	GLYMA_20G102900|KRG90613	GLYMA_20G102900	Eudicot(VIII-A)
GLYMA_20G102900|KRG90613	330	G	0.1643	GLYMA_20G102900|KRG90613	GLYMA_20G102900	Eudicot(VIII-A)
GLYMA_20G102900|KRG90613	331	K	0.1092	GLYMA_20G102900|KRG90613	GLYMA_20G102900	Eudicot(VIII-A)
GLYMA_20G102900|KRG90613	332	I	0.1048	GLYMA_20G102900|KRG90613	GLYMA_20G102900	Eudicot(VIII-A)
GLYMA_20G102900|KRG90613	333	S	0.1731	GLYMA_20G102900|KRG90613	GLYMA_20G102900	Eudicot(VIII-A)
GLYMA_20G102900|KRG90613	334	G	0.1528	GLYMA_20G102900|KRG90613	GLYMA_20G102900	Eudicot(VIII-A)
GLYMA_20G102900|KRG90613	335	A	0.2193	GLYMA_20G102900|KRG90613	GLYMA_20G102900	Eudicot(VIII-A)
GLYMA_20G102900|KRG90613	336	N	0.2129	GLYMA_20G102900|KRG90613	GLYMA_20G102900	Eudicot(VIII-A)
GLYMA_20G102900|KRG90613	337	I	0.247	GLYMA_20G102900|KRG90613	GLYMA_20G102900	Eudicot(VIII-A)
GLYMA_20G102900|KRG90613	338	Q	0.1852	GLYMA_20G102900|KRG90613	GLYMA_20G102900	Eudicot(VIII-A)
GLYMA_20G102900|KRG90613	339	T	0.1791	GLYMA_20G102900|KRG90613	GLYMA_20G102900	Eudicot(VIII-A)
GLYMA_20G102900|KRG90613	340	F	0.1162	GLYMA_20G102900|KRG90613	GLYMA_20G102900	Eudicot(VIII-A)
GLYMA_20G102900|KRG90613	341	L	0.1251	GLYMA_20G102900|KRG90613	GLYMA_20G102900	Eudicot(VIII-A)
GLYMA_20G102900|KRG90613	342	L	0.1424	GLYMA_20G102900|KRG90613	GLYMA_20G102900	Eudicot(VIII-A)
GLYMA_20G102900|KRG90613	343	E	0.2094	GLYMA_20G102900|KRG90613	GLYMA_20G102900	Eudicot(VIII-A)
GLYMA_20G102900|KRG90613	344	K	0.2292	GLYMA_20G102900|KRG90613	GLYMA_20G102900	Eudicot(VIII-A)
GLYMA_20G102900|KRG90613	345	S	0.2328	GLYMA_20G102900|KRG90613	GLYMA_20G102900	Eudicot(VIII-A)
GLYMA_20G102900|KRG90613	346	R	0.2609	GLYMA_20G102900|KRG90613	GLYMA_20G102900	Eudicot(VIII-A)
GLYMA_20G102900|KRG90613	347	V	0.1759	GLYMA_20G102900|KRG90613	GLYMA_20G102900	Eudicot(VIII-A)
GLYMA_20G102900|KRG90613	348	V	0.2609	GLYMA_20G102900|KRG90613	GLYMA_20G102900	Eudicot(VIII-A)
GLYMA_20G102900|KRG90613	349	Q	0.1731	GLYMA_20G102900|KRG90613	GLYMA_20G102900	Eudicot(VIII-A)
GLYMA_20G102900|KRG90613	350	C	0.0967	GLYMA_20G102900|KRG90613	GLYMA_20G102900	Eudicot(VIII-A)
GLYMA_20G102900|KRG90613	351	N	0.1092	GLYMA_20G102900|KRG90613	GLYMA_20G102900	Eudicot(VIII-A)
GLYMA_20G102900|KRG90613	352	E	0.1759	GLYMA_20G102900|KRG90613	GLYMA_20G102900	Eudicot(VIII-A)
GLYMA_20G102900|KRG90613	353	G	0.1791	GLYMA_20G102900|KRG90613	GLYMA_20G102900	Eudicot(VIII-A)
GLYMA_20G102900|KRG90613	354	E	0.1007	GLYMA_20G102900|KRG90613	GLYMA_20G102900	Eudicot(VIII-A)
GLYMA_20G102900|KRG90613	355	R	0.087	GLYMA_20G102900|KRG90613	GLYMA_20G102900	Eudicot(VIII-A)
GLYMA_20G102900|KRG90613	356	S	0.087	GLYMA_20G102900|KRG90613	GLYMA_20G102900	Eudicot(VIII-A)
GLYMA_20G102900|KRG90613	357	Y	0.0719	GLYMA_20G102900|KRG90613	GLYMA_20G102900	Eudicot(VIII-A)
GLYMA_20G102900|KRG90613	358	H	0.1275	GLYMA_20G102900|KRG90613	GLYMA_20G102900	Eudicot(VIII-A)
GLYMA_20G102900|KRG90613	359	I	0.1759	GLYMA_20G102900|KRG90613	GLYMA_20G102900	Eudicot(VIII-A)
GLYMA_20G102900|KRG90613	360	F	0.1671	GLYMA_20G102900|KRG90613	GLYMA_20G102900	Eudicot(VIII-A)
GLYMA_20G102900|KRG90613	361	Y	0.1611	GLYMA_20G102900|KRG90613	GLYMA_20G102900	Eudicot(VIII-A)
GLYMA_20G102900|KRG90613	362	Q	0.1501	GLYMA_20G102900|KRG90613	GLYMA_20G102900	Eudicot(VIII-A)
GLYMA_20G102900|KRG90613	363	L	0.1501	GLYMA_20G102900|KRG90613	GLYMA_20G102900	Eudicot(VIII-A)
GLYMA_20G102900|KRG90613	364	C	0.1476	GLYMA_20G102900|KRG90613	GLYMA_20G102900	Eudicot(VIII-A)
GLYMA_20G102900|KRG90613	365	A	0.0817	GLYMA_20G102900|KRG90613	GLYMA_20G102900	Eudicot(VIII-A)
GLYMA_20G102900|KRG90613	366	G	0.087	GLYMA_20G102900|KRG90613	GLYMA_20G102900	Eudicot(VIII-A)
GLYMA_20G102900|KRG90613	367	A	0.0518	GLYMA_20G102900|KRG90613	GLYMA_20G102900	Eudicot(VIII-A)
GLYMA_20G102900|KRG90613	368	P	0.0888	GLYMA_20G102900|KRG90613	GLYMA_20G102900	Eudicot(VIII-A)
GLYMA_20G102900|KRG90613	369	S	0.0835	GLYMA_20G102900|KRG90613	GLYMA_20G102900	Eudicot(VIII-A)
GLYMA_20G102900|KRG90613	370	S	0.1137	GLYMA_20G102900|KRG90613	GLYMA_20G102900	Eudicot(VIII-A)
GLYMA_20G102900|KRG90613	371	L	0.2064	GLYMA_20G102900|KRG90613	GLYMA_20G102900	Eudicot(VIII-A)
GLYMA_20G102900|KRG90613	372	R	0.2951	GLYMA_20G102900|KRG90613	GLYMA_20G102900	Eudicot(VIII-A)
GLYMA_20G102900|KRG90613	373	E	0.2094	GLYMA_20G102900|KRG90613	GLYMA_20G102900	Eudicot(VIII-A)
GLYMA_20G102900|KRG90613	374	K	0.2849	GLYMA_20G102900|KRG90613	GLYMA_20G102900	Eudicot(VIII-A)
GLYMA_20G102900|KRG90613	375	L	0.2918	GLYMA_20G102900|KRG90613	GLYMA_20G102900	Eudicot(VIII-A)
GLYMA_20G102900|KRG90613	376	N	0.2364	GLYMA_20G102900|KRG90613	GLYMA_20G102900	Eudicot(VIII-A)
GLYMA_20G102900|KRG90613	377	L	0.2399	GLYMA_20G102900|KRG90613	GLYMA_20G102900	Eudicot(VIII-A)
GLYMA_20G102900|KRG90613	378	T	0.2752	GLYMA_20G102900|KRG90613	GLYMA_20G102900	Eudicot(VIII-A)
GLYMA_20G102900|KRG90613	379	S	0.2399	GLYMA_20G102900|KRG90613	GLYMA_20G102900	Eudicot(VIII-A)
GLYMA_20G102900|KRG90613	380	A	0.2541	GLYMA_20G102900|KRG90613	GLYMA_20G102900	Eudicot(VIII-A)
GLYMA_20G102900|KRG90613	381	E	0.1791	GLYMA_20G102900|KRG90613	GLYMA_20G102900	Eudicot(VIII-A)
GLYMA_20G102900|KRG90613	382	D	0.1852	GLYMA_20G102900|KRG90613	GLYMA_20G102900	Eudicot(VIII-A)
GLYMA_20G102900|KRG90613	383	Y	0.1823	GLYMA_20G102900|KRG90613	GLYMA_20G102900	Eudicot(VIII-A)
GLYMA_20G102900|KRG90613	384	K	0.1007	GLYMA_20G102900|KRG90613	GLYMA_20G102900	Eudicot(VIII-A)
GLYMA_20G102900|KRG90613	385	Y	0.1092	GLYMA_20G102900|KRG90613	GLYMA_20G102900	Eudicot(VIII-A)
GLYMA_20G102900|KRG90613	386	L	0.1702	GLYMA_20G102900|KRG90613	GLYMA_20G102900	Eudicot(VIII-A)
GLYMA_20G102900|KRG90613	387	R	0.1115	GLYMA_20G102900|KRG90613	GLYMA_20G102900	Eudicot(VIII-A)
GLYMA_20G102900|KRG90613	388	Q	0.1823	GLYMA_20G102900|KRG90613	GLYMA_20G102900	Eudicot(VIII-A)
GLYMA_20G102900|KRG90613	389	S	0.1852	GLYMA_20G102900|KRG90613	GLYMA_20G102900	Eudicot(VIII-A)
GLYMA_20G102900|KRG90613	390	N	0.1611	GLYMA_20G102900|KRG90613	GLYMA_20G102900	Eudicot(VIII-A)
GLYMA_20G102900|KRG90613	391	C	0.2002	GLYMA_20G102900|KRG90613	GLYMA_20G102900	Eudicot(VIII-A)
GLYMA_20G102900|KRG90613	392	Y	0.2002	GLYMA_20G102900|KRG90613	GLYMA_20G102900	Eudicot(VIII-A)
GLYMA_20G102900|KRG90613	393	S	0.1092	GLYMA_20G102900|KRG90613	GLYMA_20G102900	Eudicot(VIII-A)
GLYMA_20G102900|KRG90613	394	I	0.1671	GLYMA_20G102900|KRG90613	GLYMA_20G102900	Eudicot(VIII-A)
GLYMA_20G102900|KRG90613	395	T	0.1092	GLYMA_20G102900|KRG90613	GLYMA_20G102900	Eudicot(VIII-A)
GLYMA_20G102900|KRG90613	396	G	0.1184	GLYMA_20G102900|KRG90613	GLYMA_20G102900	Eudicot(VIII-A)
GLYMA_20G102900|KRG90613	397	V	0.1791	GLYMA_20G102900|KRG90613	GLYMA_20G102900	Eudicot(VIII-A)
GLYMA_20G102900|KRG90613	398	D	0.1942	GLYMA_20G102900|KRG90613	GLYMA_20G102900	Eudicot(VIII-A)
GLYMA_20G102900|KRG90613	399	D	0.1583	GLYMA_20G102900|KRG90613	GLYMA_20G102900	Eudicot(VIII-A)
GLYMA_20G102900|KRG90613	400	A	0.0985	GLYMA_20G102900|KRG90613	GLYMA_20G102900	Eudicot(VIII-A)
GLYMA_20G102900|KRG90613	401	E	0.0967	GLYMA_20G102900|KRG90613	GLYMA_20G102900	Eudicot(VIII-A)
GLYMA_20G102900|KRG90613	402	E	0.1048	GLYMA_20G102900|KRG90613	GLYMA_20G102900	Eudicot(VIII-A)
GLYMA_20G102900|KRG90613	403	F	0.1115	GLYMA_20G102900|KRG90613	GLYMA_20G102900	Eudicot(VIII-A)
GLYMA_20G102900|KRG90613	404	R	0.1162	GLYMA_20G102900|KRG90613	GLYMA_20G102900	Eudicot(VIII-A)
GLYMA_20G102900|KRG90613	405	I	0.1115	GLYMA_20G102900|KRG90613	GLYMA_20G102900	Eudicot(VIII-A)
GLYMA_20G102900|KRG90613	406	V	0.107	GLYMA_20G102900|KRG90613	GLYMA_20G102900	Eudicot(VIII-A)
GLYMA_20G102900|KRG90613	407	K	0.1028	GLYMA_20G102900|KRG90613	GLYMA_20G102900	Eudicot(VIII-A)
GLYMA_20G102900|KRG90613	408	E	0.1476	GLYMA_20G102900|KRG90613	GLYMA_20G102900	Eudicot(VIII-A)
GLYMA_20G102900|KRG90613	409	A	0.1476	GLYMA_20G102900|KRG90613	GLYMA_20G102900	Eudicot(VIII-A)
GLYMA_20G102900|KRG90613	410	L	0.1424	GLYMA_20G102900|KRG90613	GLYMA_20G102900	Eudicot(VIII-A)
GLYMA_20G102900|KRG90613	411	D	0.1852	GLYMA_20G102900|KRG90613	GLYMA_20G102900	Eudicot(VIII-A)
GLYMA_20G102900|KRG90613	412	V	0.1823	GLYMA_20G102900|KRG90613	GLYMA_20G102900	Eudicot(VIII-A)
GLYMA_20G102900|KRG90613	413	V	0.1137	GLYMA_20G102900|KRG90613	GLYMA_20G102900	Eudicot(VIII-A)
GLYMA_20G102900|KRG90613	414	H	0.1115	GLYMA_20G102900|KRG90613	GLYMA_20G102900	Eudicot(VIII-A)
GLYMA_20G102900|KRG90613	415	I	0.0929	GLYMA_20G102900|KRG90613	GLYMA_20G102900	Eudicot(VIII-A)
GLYMA_20G102900|KRG90613	416	S	0.1251	GLYMA_20G102900|KRG90613	GLYMA_20G102900	Eudicot(VIII-A)
GLYMA_20G102900|KRG90613	417	K	0.1092	GLYMA_20G102900|KRG90613	GLYMA_20G102900	Eudicot(VIII-A)
GLYMA_20G102900|KRG90613	418	G	0.0929	GLYMA_20G102900|KRG90613	GLYMA_20G102900	Eudicot(VIII-A)
GLYMA_20G102900|KRG90613	419	D	0.069	GLYMA_20G102900|KRG90613	GLYMA_20G102900	Eudicot(VIII-A)
GLYMA_20G102900|KRG90613	420	Q	0.0555	GLYMA_20G102900|KRG90613	GLYMA_20G102900	Eudicot(VIII-A)
GLYMA_20G102900|KRG90613	421	E	0.0568	GLYMA_20G102900|KRG90613	GLYMA_20G102900	Eudicot(VIII-A)
GLYMA_20G102900|KRG90613	422	N	0.0294	GLYMA_20G102900|KRG90613	GLYMA_20G102900	Eudicot(VIII-A)
GLYMA_20G102900|KRG90613	423	V	0.0263	GLYMA_20G102900|KRG90613	GLYMA_20G102900	Eudicot(VIII-A)
GLYMA_20G102900|KRG90613	424	F	0.0398	GLYMA_20G102900|KRG90613	GLYMA_20G102900	Eudicot(VIII-A)
GLYMA_20G102900|KRG90613	425	A	0.0424	GLYMA_20G102900|KRG90613	GLYMA_20G102900	Eudicot(VIII-A)
GLYMA_20G102900|KRG90613	426	M	0.0424	GLYMA_20G102900|KRG90613	GLYMA_20G102900	Eudicot(VIII-A)
GLYMA_20G102900|KRG90613	427	L	0.0424	GLYMA_20G102900|KRG90613	GLYMA_20G102900	Eudicot(VIII-A)
GLYMA_20G102900|KRG90613	428	A	0.0223	GLYMA_20G102900|KRG90613	GLYMA_20G102900	Eudicot(VIII-A)
GLYMA_20G102900|KRG90613	429	A	0.0231	GLYMA_20G102900|KRG90613	GLYMA_20G102900	Eudicot(VIII-A)
GLYMA_20G102900|KRG90613	430	V	0.0148	GLYMA_20G102900|KRG90613	GLYMA_20G102900	Eudicot(VIII-A)
GLYMA_20G102900|KRG90613	431	L	0.0105	GLYMA_20G102900|KRG90613	GLYMA_20G102900	Eudicot(VIII-A)
GLYMA_20G102900|KRG90613	432	W	0.0101	GLYMA_20G102900|KRG90613	GLYMA_20G102900	Eudicot(VIII-A)
GLYMA_20G102900|KRG90613	433	L	0.0101	GLYMA_20G102900|KRG90613	GLYMA_20G102900	Eudicot(VIII-A)
GLYMA_20G102900|KRG90613	434	G	0.0151	GLYMA_20G102900|KRG90613	GLYMA_20G102900	Eudicot(VIII-A)
GLYMA_20G102900|KRG90613	435	N	0.0306	GLYMA_20G102900|KRG90613	GLYMA_20G102900	Eudicot(VIII-A)
GLYMA_20G102900|KRG90613	436	I	0.0372	GLYMA_20G102900|KRG90613	GLYMA_20G102900	Eudicot(VIII-A)
GLYMA_20G102900|KRG90613	437	S	0.03	GLYMA_20G102900|KRG90613	GLYMA_20G102900	Eudicot(VIII-A)
GLYMA_20G102900|KRG90613	438	F	0.0543	GLYMA_20G102900|KRG90613	GLYMA_20G102900	Eudicot(VIII-A)
GLYMA_20G102900|KRG90613	439	T	0.0531	GLYMA_20G102900|KRG90613	GLYMA_20G102900	Eudicot(VIII-A)
GLYMA_20G102900|KRG90613	440	V	0.0414	GLYMA_20G102900|KRG90613	GLYMA_20G102900	Eudicot(VIII-A)
GLYMA_20G102900|KRG90613	441	V	0.0719	GLYMA_20G102900|KRG90613	GLYMA_20G102900	Eudicot(VIII-A)
GLYMA_20G102900|KRG90613	442	D	0.1275	GLYMA_20G102900|KRG90613	GLYMA_20G102900	Eudicot(VIII-A)
GLYMA_20G102900|KRG90613	443	N	0.2164	GLYMA_20G102900|KRG90613	GLYMA_20G102900	Eudicot(VIII-A)
GLYMA_20G102900|KRG90613	444	E	0.3019	GLYMA_20G102900|KRG90613	GLYMA_20G102900	Eudicot(VIII-A)
GLYMA_20G102900|KRG90613	445	N	0.2094	GLYMA_20G102900|KRG90613	GLYMA_20G102900	Eudicot(VIII-A)
GLYMA_20G102900|KRG90613	446	H	0.1092	GLYMA_20G102900|KRG90613	GLYMA_20G102900	Eudicot(VIII-A)
GLYMA_20G102900|KRG90613	447	V	0.1823	GLYMA_20G102900|KRG90613	GLYMA_20G102900	Eudicot(VIII-A)
GLYMA_20G102900|KRG90613	448	Q	0.1275	GLYMA_20G102900|KRG90613	GLYMA_20G102900	Eudicot(VIII-A)
GLYMA_20G102900|KRG90613	449	A	0.1914	GLYMA_20G102900|KRG90613	GLYMA_20G102900	Eudicot(VIII-A)
GLYMA_20G102900|KRG90613	450	V	0.1823	GLYMA_20G102900|KRG90613	GLYMA_20G102900	Eudicot(VIII-A)
GLYMA_20G102900|KRG90613	451	E	0.1671	GLYMA_20G102900|KRG90613	GLYMA_20G102900	Eudicot(VIII-A)
GLYMA_20G102900|KRG90613	452	D	0.1501	GLYMA_20G102900|KRG90613	GLYMA_20G102900	Eudicot(VIII-A)
GLYMA_20G102900|KRG90613	453	E	0.1399	GLYMA_20G102900|KRG90613	GLYMA_20G102900	Eudicot(VIII-A)
GLYMA_20G102900|KRG90613	454	G	0.078	GLYMA_20G102900|KRG90613	GLYMA_20G102900	Eudicot(VIII-A)
GLYMA_20G102900|KRG90613	455	L	0.0799	GLYMA_20G102900|KRG90613	GLYMA_20G102900	Eudicot(VIII-A)
GLYMA_20G102900|KRG90613	456	F	0.0414	GLYMA_20G102900|KRG90613	GLYMA_20G102900	Eudicot(VIII-A)
GLYMA_20G102900|KRG90613	457	T	0.0454	GLYMA_20G102900|KRG90613	GLYMA_20G102900	Eudicot(VIII-A)
GLYMA_20G102900|KRG90613	458	V	0.0749	GLYMA_20G102900|KRG90613	GLYMA_20G102900	Eudicot(VIII-A)
GLYMA_20G102900|KRG90613	459	A	0.0398	GLYMA_20G102900|KRG90613	GLYMA_20G102900	Eudicot(VIII-A)
GLYMA_20G102900|KRG90613	460	K	0.0483	GLYMA_20G102900|KRG90613	GLYMA_20G102900	Eudicot(VIII-A)
GLYMA_20G102900|KRG90613	461	L	0.0414	GLYMA_20G102900|KRG90613	GLYMA_20G102900	Eudicot(VIII-A)
GLYMA_20G102900|KRG90613	462	I	0.0389	GLYMA_20G102900|KRG90613	GLYMA_20G102900	Eudicot(VIII-A)
GLYMA_20G102900|KRG90613	463	G	0.0209	GLYMA_20G102900|KRG90613	GLYMA_20G102900	Eudicot(VIII-A)
GLYMA_20G102900|KRG90613	464	C	0.0188	GLYMA_20G102900|KRG90613	GLYMA_20G102900	Eudicot(VIII-A)
GLYMA_20G102900|KRG90613	465	E	0.0198	GLYMA_20G102900|KRG90613	GLYMA_20G102900	Eudicot(VIII-A)
GLYMA_20G102900|KRG90613	466	I	0.0327	GLYMA_20G102900|KRG90613	GLYMA_20G102900	Eudicot(VIII-A)
GLYMA_20G102900|KRG90613	467	E	0.0676	GLYMA_20G102900|KRG90613	GLYMA_20G102900	Eudicot(VIII-A)
GLYMA_20G102900|KRG90613	468	D	0.0506	GLYMA_20G102900|KRG90613	GLYMA_20G102900	Eudicot(VIII-A)
GLYMA_20G102900|KRG90613	469	L	0.078	GLYMA_20G102900|KRG90613	GLYMA_20G102900	Eudicot(VIII-A)
GLYMA_20G102900|KRG90613	470	K	0.0618	GLYMA_20G102900|KRG90613	GLYMA_20G102900	Eudicot(VIII-A)
GLYMA_20G102900|KRG90613	471	L	0.0631	GLYMA_20G102900|KRG90613	GLYMA_20G102900	Eudicot(VIII-A)
GLYMA_20G102900|KRG90613	472	T	0.1184	GLYMA_20G102900|KRG90613	GLYMA_20G102900	Eudicot(VIII-A)
GLYMA_20G102900|KRG90613	473	L	0.1969	GLYMA_20G102900|KRG90613	GLYMA_20G102900	Eudicot(VIII-A)
GLYMA_20G102900|KRG90613	474	S	0.1251	GLYMA_20G102900|KRG90613	GLYMA_20G102900	Eudicot(VIII-A)
GLYMA_20G102900|KRG90613	475	T	0.1229	GLYMA_20G102900|KRG90613	GLYMA_20G102900	Eudicot(VIII-A)
GLYMA_20G102900|KRG90613	476	R	0.0719	GLYMA_20G102900|KRG90613	GLYMA_20G102900	Eudicot(VIII-A)
GLYMA_20G102900|KRG90613	477	K	0.1275	GLYMA_20G102900|KRG90613	GLYMA_20G102900	Eudicot(VIII-A)
GLYMA_20G102900|KRG90613	478	M	0.1137	GLYMA_20G102900|KRG90613	GLYMA_20G102900	Eudicot(VIII-A)
GLYMA_20G102900|KRG90613	479	K	0.0605	GLYMA_20G102900|KRG90613	GLYMA_20G102900	Eudicot(VIII-A)
GLYMA_20G102900|KRG90613	480	V	0.1092	GLYMA_20G102900|KRG90613	GLYMA_20G102900	Eudicot(VIII-A)
GLYMA_20G102900|KRG90613	481	G	0.0631	GLYMA_20G102900|KRG90613	GLYMA_20G102900	Eudicot(VIII-A)
GLYMA_20G102900|KRG90613	482	N	0.1092	GLYMA_20G102900|KRG90613	GLYMA_20G102900	Eudicot(VIII-A)
GLYMA_20G102900|KRG90613	483	D	0.1115	GLYMA_20G102900|KRG90613	GLYMA_20G102900	Eudicot(VIII-A)
GLYMA_20G102900|KRG90613	484	I	0.1528	GLYMA_20G102900|KRG90613	GLYMA_20G102900	Eudicot(VIII-A)
GLYMA_20G102900|KRG90613	485	I	0.0948	GLYMA_20G102900|KRG90613	GLYMA_20G102900	Eudicot(VIII-A)
GLYMA_20G102900|KRG90613	486	V	0.0985	GLYMA_20G102900|KRG90613	GLYMA_20G102900	Eudicot(VIII-A)
GLYMA_20G102900|KRG90613	487	Q	0.0835	GLYMA_20G102900|KRG90613	GLYMA_20G102900	Eudicot(VIII-A)
GLYMA_20G102900|KRG90613	488	K	0.0817	GLYMA_20G102900|KRG90613	GLYMA_20G102900	Eudicot(VIII-A)
GLYMA_20G102900|KRG90613	489	L	0.1092	GLYMA_20G102900|KRG90613	GLYMA_20G102900	Eudicot(VIII-A)
GLYMA_20G102900|KRG90613	490	T	0.0948	GLYMA_20G102900|KRG90613	GLYMA_20G102900	Eudicot(VIII-A)
GLYMA_20G102900|KRG90613	491	L	0.0835	GLYMA_20G102900|KRG90613	GLYMA_20G102900	Eudicot(VIII-A)
GLYMA_20G102900|KRG90613	492	S	0.0704	GLYMA_20G102900|KRG90613	GLYMA_20G102900	Eudicot(VIII-A)
GLYMA_20G102900|KRG90613	493	Q	0.0618	GLYMA_20G102900|KRG90613	GLYMA_20G102900	Eudicot(VIII-A)
GLYMA_20G102900|KRG90613	494	A	0.0568	GLYMA_20G102900|KRG90613	GLYMA_20G102900	Eudicot(VIII-A)
GLYMA_20G102900|KRG90613	495	I	0.0568	GLYMA_20G102900|KRG90613	GLYMA_20G102900	Eudicot(VIII-A)
GLYMA_20G102900|KRG90613	496	D	0.0581	GLYMA_20G102900|KRG90613	GLYMA_20G102900	Eudicot(VIII-A)
GLYMA_20G102900|KRG90613	497	A	0.0749	GLYMA_20G102900|KRG90613	GLYMA_20G102900	Eudicot(VIII-A)
GLYMA_20G102900|KRG90613	498	R	0.0433	GLYMA_20G102900|KRG90613	GLYMA_20G102900	Eudicot(VIII-A)
GLYMA_20G102900|KRG90613	499	D	0.0248	GLYMA_20G102900|KRG90613	GLYMA_20G102900	Eudicot(VIII-A)
GLYMA_20G102900|KRG90613	500	A	0.0223	GLYMA_20G102900|KRG90613	GLYMA_20G102900	Eudicot(VIII-A)
GLYMA_20G102900|KRG90613	501	L	0.0227	GLYMA_20G102900|KRG90613	GLYMA_20G102900	Eudicot(VIII-A)
GLYMA_20G102900|KRG90613	502	A	0.0227	GLYMA_20G102900|KRG90613	GLYMA_20G102900	Eudicot(VIII-A)
GLYMA_20G102900|KRG90613	503	K	0.0141	GLYMA_20G102900|KRG90613	GLYMA_20G102900	Eudicot(VIII-A)
GLYMA_20G102900|KRG90613	504	S	0.01	GLYMA_20G102900|KRG90613	GLYMA_20G102900	Eudicot(VIII-A)
GLYMA_20G102900|KRG90613	505	I	0.0123	GLYMA_20G102900|KRG90613	GLYMA_20G102900	Eudicot(VIII-A)
GLYMA_20G102900|KRG90613	506	Y	0.0202	GLYMA_20G102900|KRG90613	GLYMA_20G102900	Eudicot(VIII-A)
GLYMA_20G102900|KRG90613	507	A	0.0119	GLYMA_20G102900|KRG90613	GLYMA_20G102900	Eudicot(VIII-A)
GLYMA_20G102900|KRG90613	508	C	0.0148	GLYMA_20G102900|KRG90613	GLYMA_20G102900	Eudicot(VIII-A)
GLYMA_20G102900|KRG90613	509	L	0.016	GLYMA_20G102900|KRG90613	GLYMA_20G102900	Eudicot(VIII-A)
GLYMA_20G102900|KRG90613	510	F	0.0146	GLYMA_20G102900|KRG90613	GLYMA_20G102900	Eudicot(VIII-A)
GLYMA_20G102900|KRG90613	511	D	0.0109	GLYMA_20G102900|KRG90613	GLYMA_20G102900	Eudicot(VIII-A)
GLYMA_20G102900|KRG90613	512	W	0.0148	GLYMA_20G102900|KRG90613	GLYMA_20G102900	Eudicot(VIII-A)
GLYMA_20G102900|KRG90613	513	L	0.0119	GLYMA_20G102900|KRG90613	GLYMA_20G102900	Eudicot(VIII-A)
GLYMA_20G102900|KRG90613	514	V	0.0123	GLYMA_20G102900|KRG90613	GLYMA_20G102900	Eudicot(VIII-A)
GLYMA_20G102900|KRG90613	515	E	0.012	GLYMA_20G102900|KRG90613	GLYMA_20G102900	Eudicot(VIII-A)
GLYMA_20G102900|KRG90613	516	Q	0.0188	GLYMA_20G102900|KRG90613	GLYMA_20G102900	Eudicot(VIII-A)
GLYMA_20G102900|KRG90613	517	I	0.03	GLYMA_20G102900|KRG90613	GLYMA_20G102900	Eudicot(VIII-A)
GLYMA_20G102900|KRG90613	518	N	0.0372	GLYMA_20G102900|KRG90613	GLYMA_20G102900	Eudicot(VIII-A)
GLYMA_20G102900|KRG90613	519	Q	0.0618	GLYMA_20G102900|KRG90613	GLYMA_20G102900	Eudicot(VIII-A)
GLYMA_20G102900|KRG90613	520	S	0.107	GLYMA_20G102900|KRG90613	GLYMA_20G102900	Eudicot(VIII-A)
GLYMA_20G102900|KRG90613	521	L	0.1942	GLYMA_20G102900|KRG90613	GLYMA_20G102900	Eudicot(VIII-A)
GLYMA_20G102900|KRG90613	522	A	0.1137	GLYMA_20G102900|KRG90613	GLYMA_20G102900	Eudicot(VIII-A)
GLYMA_20G102900|KRG90613	523	V	0.1881	GLYMA_20G102900|KRG90613	GLYMA_20G102900	Eudicot(VIII-A)
GLYMA_20G102900|KRG90613	524	G	0.1914	GLYMA_20G102900|KRG90613	GLYMA_20G102900	Eudicot(VIII-A)
GLYMA_20G102900|KRG90613	525	K	0.1791	GLYMA_20G102900|KRG90613	GLYMA_20G102900	Eudicot(VIII-A)
GLYMA_20G102900|KRG90613	526	R	0.1731	GLYMA_20G102900|KRG90613	GLYMA_20G102900	Eudicot(VIII-A)
GLYMA_20G102900|KRG90613	527	R	0.1048	GLYMA_20G102900|KRG90613	GLYMA_20G102900	Eudicot(VIII-A)
GLYMA_20G102900|KRG90613	528	T	0.1115	GLYMA_20G102900|KRG90613	GLYMA_20G102900	Eudicot(VIII-A)
GLYMA_20G102900|KRG90613	529	G	0.1028	GLYMA_20G102900|KRG90613	GLYMA_20G102900	Eudicot(VIII-A)
GLYMA_20G102900|KRG90613	530	R	0.0506	GLYMA_20G102900|KRG90613	GLYMA_20G102900	Eudicot(VIII-A)
GLYMA_20G102900|KRG90613	531	S	0.0568	GLYMA_20G102900|KRG90613	GLYMA_20G102900	Eudicot(VIII-A)
GLYMA_20G102900|KRG90613	532	I	0.0985	GLYMA_20G102900|KRG90613	GLYMA_20G102900	Eudicot(VIII-A)
GLYMA_20G102900|KRG90613	533	S	0.0618	GLYMA_20G102900|KRG90613	GLYMA_20G102900	Eudicot(VIII-A)
GLYMA_20G102900|KRG90613	534	I	0.1048	GLYMA_20G102900|KRG90613	GLYMA_20G102900	Eudicot(VIII-A)
GLYMA_20G102900|KRG90613	535	L	0.1028	GLYMA_20G102900|KRG90613	GLYMA_20G102900	Eudicot(VIII-A)
GLYMA_20G102900|KRG90613	536	D	0.1137	GLYMA_20G102900|KRG90613	GLYMA_20G102900	Eudicot(VIII-A)
GLYMA_20G102900|KRG90613	537	I	0.1162	GLYMA_20G102900|KRG90613	GLYMA_20G102900	Eudicot(VIII-A)
GLYMA_20G102900|KRG90613	538	Y	0.0618	GLYMA_20G102900|KRG90613	GLYMA_20G102900	Eudicot(VIII-A)
GLYMA_20G102900|KRG90613	539	G	0.0662	GLYMA_20G102900|KRG90613	GLYMA_20G102900	Eudicot(VIII-A)
GLYMA_20G102900|KRG90613	540	F	0.069	GLYMA_20G102900|KRG90613	GLYMA_20G102900	Eudicot(VIII-A)
GLYMA_20G102900|KRG90613	541	E	0.0356	GLYMA_20G102900|KRG90613	GLYMA_20G102900	Eudicot(VIII-A)
GLYMA_20G102900|KRG90613	542	S	0.0214	GLYMA_20G102900|KRG90613	GLYMA_20G102900	Eudicot(VIII-A)
GLYMA_20G102900|KRG90613	543	F	0.0218	GLYMA_20G102900|KRG90613	GLYMA_20G102900	Eudicot(VIII-A)
GLYMA_20G102900|KRG90613	544	N	0.024	GLYMA_20G102900|KRG90613	GLYMA_20G102900	Eudicot(VIII-A)
GLYMA_20G102900|KRG90613	545	R	0.024	GLYMA_20G102900|KRG90613	GLYMA_20G102900	Eudicot(VIII-A)
GLYMA_20G102900|KRG90613	546	N	0.0334	GLYMA_20G102900|KRG90613	GLYMA_20G102900	Eudicot(VIII-A)
GLYMA_20G102900|KRG90613	547	S	0.0341	GLYMA_20G102900|KRG90613	GLYMA_20G102900	Eudicot(VIII-A)
GLYMA_20G102900|KRG90613	548	F	0.0662	GLYMA_20G102900|KRG90613	GLYMA_20G102900	Eudicot(VIII-A)
GLYMA_20G102900|KRG90613	549	E	0.107	GLYMA_20G102900|KRG90613	GLYMA_20G102900	Eudicot(VIII-A)
GLYMA_20G102900|KRG90613	550	Q	0.0631	GLYMA_20G102900|KRG90613	GLYMA_20G102900	Eudicot(VIII-A)
GLYMA_20G102900|KRG90613	551	F	0.1298	GLYMA_20G102900|KRG90613	GLYMA_20G102900	Eudicot(VIII-A)
GLYMA_20G102900|KRG90613	552	C	0.1251	GLYMA_20G102900|KRG90613	GLYMA_20G102900	Eudicot(VIII-A)
GLYMA_20G102900|KRG90613	553	I	0.1275	GLYMA_20G102900|KRG90613	GLYMA_20G102900	Eudicot(VIII-A)
GLYMA_20G102900|KRG90613	554	N	0.1251	GLYMA_20G102900|KRG90613	GLYMA_20G102900	Eudicot(VIII-A)
GLYMA_20G102900|KRG90613	555	Y	0.1251	GLYMA_20G102900|KRG90613	GLYMA_20G102900	Eudicot(VIII-A)
GLYMA_20G102900|KRG90613	556	A	0.1275	GLYMA_20G102900|KRG90613	GLYMA_20G102900	Eudicot(VIII-A)
GLYMA_20G102900|KRG90613	557	N	0.1184	GLYMA_20G102900|KRG90613	GLYMA_20G102900	Eudicot(VIII-A)
GLYMA_20G102900|KRG90613	558	E	0.0749	GLYMA_20G102900|KRG90613	GLYMA_20G102900	Eudicot(VIII-A)
GLYMA_20G102900|KRG90613	559	R	0.0749	GLYMA_20G102900|KRG90613	GLYMA_20G102900	Eudicot(VIII-A)
GLYMA_20G102900|KRG90613	560	L	0.0676	GLYMA_20G102900|KRG90613	GLYMA_20G102900	Eudicot(VIII-A)
GLYMA_20G102900|KRG90613	561	Q	0.0372	GLYMA_20G102900|KRG90613	GLYMA_20G102900	Eudicot(VIII-A)
GLYMA_20G102900|KRG90613	562	Q	0.0817	GLYMA_20G102900|KRG90613	GLYMA_20G102900	Eudicot(VIII-A)
GLYMA_20G102900|KRG90613	563	H	0.1476	GLYMA_20G102900|KRG90613	GLYMA_20G102900	Eudicot(VIII-A)
GLYMA_20G102900|KRG90613	564	F	0.2328	GLYMA_20G102900|KRG90613	GLYMA_20G102900	Eudicot(VIII-A)
GLYMA_20G102900|KRG90613	565	N	0.2364	GLYMA_20G102900|KRG90613	GLYMA_20G102900	Eudicot(VIII-A)
GLYMA_20G102900|KRG90613	566	R	0.2364	GLYMA_20G102900|KRG90613	GLYMA_20G102900	Eudicot(VIII-A)
GLYMA_20G102900|KRG90613	567	H	0.1852	GLYMA_20G102900|KRG90613	GLYMA_20G102900	Eudicot(VIII-A)
GLYMA_20G102900|KRG90613	568	L	0.1823	GLYMA_20G102900|KRG90613	GLYMA_20G102900	Eudicot(VIII-A)
GLYMA_20G102900|KRG90613	569	F	0.1759	GLYMA_20G102900|KRG90613	GLYMA_20G102900	Eudicot(VIII-A)
GLYMA_20G102900|KRG90613	570	K	0.1791	GLYMA_20G102900|KRG90613	GLYMA_20G102900	Eudicot(VIII-A)
GLYMA_20G102900|KRG90613	571	L	0.1759	GLYMA_20G102900|KRG90613	GLYMA_20G102900	Eudicot(VIII-A)
GLYMA_20G102900|KRG90613	572	E	0.1759	GLYMA_20G102900|KRG90613	GLYMA_20G102900	Eudicot(VIII-A)
GLYMA_20G102900|KRG90613	573	Q	0.0948	GLYMA_20G102900|KRG90613	GLYMA_20G102900	Eudicot(VIII-A)
GLYMA_20G102900|KRG90613	574	E	0.0799	GLYMA_20G102900|KRG90613	GLYMA_20G102900	Eudicot(VIII-A)
GLYMA_20G102900|KRG90613	575	E	0.1449	GLYMA_20G102900|KRG90613	GLYMA_20G102900	Eudicot(VIII-A)
GLYMA_20G102900|KRG90613	576	Y	0.0929	GLYMA_20G102900|KRG90613	GLYMA_20G102900	Eudicot(VIII-A)
GLYMA_20G102900|KRG90613	577	I	0.1028	GLYMA_20G102900|KRG90613	GLYMA_20G102900	Eudicot(VIII-A)
GLYMA_20G102900|KRG90613	578	Q	0.0494	GLYMA_20G102900|KRG90613	GLYMA_20G102900	Eudicot(VIII-A)
GLYMA_20G102900|KRG90613	579	D	0.0909	GLYMA_20G102900|KRG90613	GLYMA_20G102900	Eudicot(VIII-A)
GLYMA_20G102900|KRG90613	580	G	0.1731	GLYMA_20G102900|KRG90613	GLYMA_20G102900	Eudicot(VIII-A)
GLYMA_20G102900|KRG90613	581	I	0.1881	GLYMA_20G102900|KRG90613	GLYMA_20G102900	Eudicot(VIII-A)
GLYMA_20G102900|KRG90613	582	D	0.2817	GLYMA_20G102900|KRG90613	GLYMA_20G102900	Eudicot(VIII-A)
GLYMA_20G102900|KRG90613	583	W	0.2715	GLYMA_20G102900|KRG90613	GLYMA_20G102900	Eudicot(VIII-A)
GLYMA_20G102900|KRG90613	584	A	0.1731	GLYMA_20G102900|KRG90613	GLYMA_20G102900	Eudicot(VIII-A)
GLYMA_20G102900|KRG90613	585	K	0.1007	GLYMA_20G102900|KRG90613	GLYMA_20G102900	Eudicot(VIII-A)
GLYMA_20G102900|KRG90613	586	V	0.1007	GLYMA_20G102900|KRG90613	GLYMA_20G102900	Eudicot(VIII-A)
GLYMA_20G102900|KRG90613	587	E	0.1007	GLYMA_20G102900|KRG90613	GLYMA_20G102900	Eudicot(VIII-A)
GLYMA_20G102900|KRG90613	588	F	0.087	GLYMA_20G102900|KRG90613	GLYMA_20G102900	Eudicot(VIII-A)
GLYMA_20G102900|KRG90613	589	E	0.0909	GLYMA_20G102900|KRG90613	GLYMA_20G102900	Eudicot(VIII-A)
GLYMA_20G102900|KRG90613	590	D	0.0851	GLYMA_20G102900|KRG90613	GLYMA_20G102900	Eudicot(VIII-A)
GLYMA_20G102900|KRG90613	591	N	0.0817	GLYMA_20G102900|KRG90613	GLYMA_20G102900	Eudicot(VIII-A)
GLYMA_20G102900|KRG90613	592	Q	0.1611	GLYMA_20G102900|KRG90613	GLYMA_20G102900	Eudicot(VIII-A)
GLYMA_20G102900|KRG90613	593	D	0.0985	GLYMA_20G102900|KRG90613	GLYMA_20G102900	Eudicot(VIII-A)
GLYMA_20G102900|KRG90613	594	C	0.1759	GLYMA_20G102900|KRG90613	GLYMA_20G102900	Eudicot(VIII-A)
GLYMA_20G102900|KRG90613	595	L	0.1349	GLYMA_20G102900|KRG90613	GLYMA_20G102900	Eudicot(VIII-A)
GLYMA_20G102900|KRG90613	596	N	0.087	GLYMA_20G102900|KRG90613	GLYMA_20G102900	Eudicot(VIII-A)
GLYMA_20G102900|KRG90613	597	L	0.1251	GLYMA_20G102900|KRG90613	GLYMA_20G102900	Eudicot(VIII-A)
GLYMA_20G102900|KRG90613	598	F	0.0719	GLYMA_20G102900|KRG90613	GLYMA_20G102900	Eudicot(VIII-A)
GLYMA_20G102900|KRG90613	599	E	0.0888	GLYMA_20G102900|KRG90613	GLYMA_20G102900	Eudicot(VIII-A)
GLYMA_20G102900|KRG90613	600	K	0.0851	GLYMA_20G102900|KRG90613	GLYMA_20G102900	Eudicot(VIII-A)
GLYMA_20G102900|KRG90613	601	K	0.0888	GLYMA_20G102900|KRG90613	GLYMA_20G102900	Eudicot(VIII-A)
GLYMA_20G102900|KRG90613	602	P	0.0888	GLYMA_20G102900|KRG90613	GLYMA_20G102900	Eudicot(VIII-A)
GLYMA_20G102900|KRG90613	603	L	0.0835	GLYMA_20G102900|KRG90613	GLYMA_20G102900	Eudicot(VIII-A)
GLYMA_20G102900|KRG90613	604	G	0.0817	GLYMA_20G102900|KRG90613	GLYMA_20G102900	Eudicot(VIII-A)
GLYMA_20G102900|KRG90613	605	L	0.0765	GLYMA_20G102900|KRG90613	GLYMA_20G102900	Eudicot(VIII-A)
GLYMA_20G102900|KRG90613	606	L	0.1501	GLYMA_20G102900|KRG90613	GLYMA_20G102900	Eudicot(VIII-A)
GLYMA_20G102900|KRG90613	607	S	0.1528	GLYMA_20G102900|KRG90613	GLYMA_20G102900	Eudicot(VIII-A)
GLYMA_20G102900|KRG90613	608	L	0.2258	GLYMA_20G102900|KRG90613	GLYMA_20G102900	Eudicot(VIII-A)
GLYMA_20G102900|KRG90613	609	L	0.3426	GLYMA_20G102900|KRG90613	GLYMA_20G102900	Eudicot(VIII-A)
GLYMA_20G102900|KRG90613	610	D	0.3321	GLYMA_20G102900|KRG90613	GLYMA_20G102900	Eudicot(VIII-A)
GLYMA_20G102900|KRG90613	611	E	0.2609	GLYMA_20G102900|KRG90613	GLYMA_20G102900	Eudicot(VIII-A)
GLYMA_20G102900|KRG90613	612	E	0.268	GLYMA_20G102900|KRG90613	GLYMA_20G102900	Eudicot(VIII-A)
GLYMA_20G102900|KRG90613	613	S	0.1424	GLYMA_20G102900|KRG90613	GLYMA_20G102900	Eudicot(VIII-A)
GLYMA_20G102900|KRG90613	614	T	0.1914	GLYMA_20G102900|KRG90613	GLYMA_20G102900	Eudicot(VIII-A)
GLYMA_20G102900|KRG90613	615	F	0.2002	GLYMA_20G102900|KRG90613	GLYMA_20G102900	Eudicot(VIII-A)
GLYMA_20G102900|KRG90613	616	P	0.2783	GLYMA_20G102900|KRG90613	GLYMA_20G102900	Eudicot(VIII-A)
GLYMA_20G102900|KRG90613	617	N	0.2817	GLYMA_20G102900|KRG90613	GLYMA_20G102900	Eudicot(VIII-A)
GLYMA_20G102900|KRG90613	618	G	0.2817	GLYMA_20G102900|KRG90613	GLYMA_20G102900	Eudicot(VIII-A)
GLYMA_20G102900|KRG90613	619	T	0.3704	GLYMA_20G102900|KRG90613	GLYMA_20G102900	Eudicot(VIII-A)
GLYMA_20G102900|KRG90613	620	D	0.4541	GLYMA_20G102900|KRG90613	GLYMA_20G102900	Eudicot(VIII-A)
GLYMA_20G102900|KRG90613	621	L	0.3667	GLYMA_20G102900|KRG90613	GLYMA_20G102900	Eudicot(VIII-A)
GLYMA_20G102900|KRG90613	622	T	0.3667	GLYMA_20G102900|KRG90613	GLYMA_20G102900	Eudicot(VIII-A)
GLYMA_20G102900|KRG90613	623	F	0.3494	GLYMA_20G102900|KRG90613	GLYMA_20G102900	Eudicot(VIII-A)
GLYMA_20G102900|KRG90613	624	A	0.3667	GLYMA_20G102900|KRG90613	GLYMA_20G102900	Eudicot(VIII-A)
GLYMA_20G102900|KRG90613	625	N	0.3599	GLYMA_20G102900|KRG90613	GLYMA_20G102900	Eudicot(VIII-A)
GLYMA_20G102900|KRG90613	626	K	0.374	GLYMA_20G102900|KRG90613	GLYMA_20G102900	Eudicot(VIII-A)
GLYMA_20G102900|KRG90613	627	L	0.2328	GLYMA_20G102900|KRG90613	GLYMA_20G102900	Eudicot(VIII-A)
GLYMA_20G102900|KRG90613	628	K	0.2164	GLYMA_20G102900|KRG90613	GLYMA_20G102900	Eudicot(VIII-A)
GLYMA_20G102900|KRG90613	629	Q	0.2164	GLYMA_20G102900|KRG90613	GLYMA_20G102900	Eudicot(VIII-A)
GLYMA_20G102900|KRG90613	630	H	0.2258	GLYMA_20G102900|KRG90613	GLYMA_20G102900	Eudicot(VIII-A)
GLYMA_20G102900|KRG90613	631	L	0.2224	GLYMA_20G102900|KRG90613	GLYMA_20G102900	Eudicot(VIII-A)
GLYMA_20G102900|KRG90613	632	N	0.3149	GLYMA_20G102900|KRG90613	GLYMA_20G102900	Eudicot(VIII-A)
GLYMA_20G102900|KRG90613	633	S	0.3087	GLYMA_20G102900|KRG90613	GLYMA_20G102900	Eudicot(VIII-A)
GLYMA_20G102900|KRG90613	634	N	0.391	GLYMA_20G102900|KRG90613	GLYMA_20G102900	Eudicot(VIII-A)
GLYMA_20G102900|KRG90613	635	S	0.3087	GLYMA_20G102900|KRG90613	GLYMA_20G102900	Eudicot(VIII-A)
GLYMA_20G102900|KRG90613	636	C	0.2988	GLYMA_20G102900|KRG90613	GLYMA_20G102900	Eudicot(VIII-A)
GLYMA_20G102900|KRG90613	637	F	0.2399	GLYMA_20G102900|KRG90613	GLYMA_20G102900	Eudicot(VIII-A)
GLYMA_20G102900|KRG90613	638	K	0.3182	GLYMA_20G102900|KRG90613	GLYMA_20G102900	Eudicot(VIII-A)
GLYMA_20G102900|KRG90613	639	G	0.3249	GLYMA_20G102900|KRG90613	GLYMA_20G102900	Eudicot(VIII-A)
GLYMA_20G102900|KRG90613	640	E	0.2364	GLYMA_20G102900|KRG90613	GLYMA_20G102900	Eudicot(VIII-A)
GLYMA_20G102900|KRG90613	641	R	0.2129	GLYMA_20G102900|KRG90613	GLYMA_20G102900	Eudicot(VIII-A)
GLYMA_20G102900|KRG90613	642	E	0.2918	GLYMA_20G102900|KRG90613	GLYMA_20G102900	Eudicot(VIII-A)
GLYMA_20G102900|KRG90613	643	K	0.2918	GLYMA_20G102900|KRG90613	GLYMA_20G102900	Eudicot(VIII-A)
GLYMA_20G102900|KRG90613	644	A	0.2364	GLYMA_20G102900|KRG90613	GLYMA_20G102900	Eudicot(VIII-A)
GLYMA_20G102900|KRG90613	645	F	0.2258	GLYMA_20G102900|KRG90613	GLYMA_20G102900	Eudicot(VIII-A)
GLYMA_20G102900|KRG90613	646	T	0.1583	GLYMA_20G102900|KRG90613	GLYMA_20G102900	Eudicot(VIII-A)
GLYMA_20G102900|KRG90613	647	V	0.2503	GLYMA_20G102900|KRG90613	GLYMA_20G102900	Eudicot(VIII-A)
GLYMA_20G102900|KRG90613	648	R	0.3631	GLYMA_20G102900|KRG90613	GLYMA_20G102900	Eudicot(VIII-A)
GLYMA_20G102900|KRG90613	649	H	0.3599	GLYMA_20G102900|KRG90613	GLYMA_20G102900	Eudicot(VIII-A)
GLYMA_20G102900|KRG90613	650	Y	0.3599	GLYMA_20G102900|KRG90613	GLYMA_20G102900	Eudicot(VIII-A)
GLYMA_20G102900|KRG90613	651	A	0.2436	GLYMA_20G102900|KRG90613	GLYMA_20G102900	Eudicot(VIII-A)
GLYMA_20G102900|KRG90613	652	G	0.1731	GLYMA_20G102900|KRG90613	GLYMA_20G102900	Eudicot(VIII-A)
GLYMA_20G102900|KRG90613	653	E	0.1731	GLYMA_20G102900|KRG90613	GLYMA_20G102900	Eudicot(VIII-A)
GLYMA_20G102900|KRG90613	654	V	0.1731	GLYMA_20G102900|KRG90613	GLYMA_20G102900	Eudicot(VIII-A)
GLYMA_20G102900|KRG90613	655	T	0.2064	GLYMA_20G102900|KRG90613	GLYMA_20G102900	Eudicot(VIII-A)
GLYMA_20G102900|KRG90613	656	Y	0.3149	GLYMA_20G102900|KRG90613	GLYMA_20G102900	Eudicot(VIII-A)
GLYMA_20G102900|KRG90613	657	D	0.3215	GLYMA_20G102900|KRG90613	GLYMA_20G102900	Eudicot(VIII-A)
GLYMA_20G102900|KRG90613	658	T	0.3117	GLYMA_20G102900|KRG90613	GLYMA_20G102900	Eudicot(VIII-A)
GLYMA_20G102900|KRG90613	659	S	0.2364	GLYMA_20G102900|KRG90613	GLYMA_20G102900	Eudicot(VIII-A)
GLYMA_20G102900|KRG90613	660	G	0.2364	GLYMA_20G102900|KRG90613	GLYMA_20G102900	Eudicot(VIII-A)
GLYMA_20G102900|KRG90613	661	F	0.247	GLYMA_20G102900|KRG90613	GLYMA_20G102900	Eudicot(VIII-A)
GLYMA_20G102900|KRG90613	662	L	0.2783	GLYMA_20G102900|KRG90613	GLYMA_20G102900	Eudicot(VIII-A)
GLYMA_20G102900|KRG90613	663	E	0.2715	GLYMA_20G102900|KRG90613	GLYMA_20G102900	Eudicot(VIII-A)
GLYMA_20G102900|KRG90613	664	K	0.1823	GLYMA_20G102900|KRG90613	GLYMA_20G102900	Eudicot(VIII-A)
GLYMA_20G102900|KRG90613	665	N	0.2436	GLYMA_20G102900|KRG90613	GLYMA_20G102900	Eudicot(VIII-A)
GLYMA_20G102900|KRG90613	666	R	0.1731	GLYMA_20G102900|KRG90613	GLYMA_20G102900	Eudicot(VIII-A)
GLYMA_20G102900|KRG90613	667	D	0.1791	GLYMA_20G102900|KRG90613	GLYMA_20G102900	Eudicot(VIII-A)
GLYMA_20G102900|KRG90613	668	L	0.1671	GLYMA_20G102900|KRG90613	GLYMA_20G102900	Eudicot(VIII-A)
GLYMA_20G102900|KRG90613	669	L	0.1611	GLYMA_20G102900|KRG90613	GLYMA_20G102900	Eudicot(VIII-A)
GLYMA_20G102900|KRG90613	670	H	0.1611	GLYMA_20G102900|KRG90613	GLYMA_20G102900	Eudicot(VIII-A)
GLYMA_20G102900|KRG90613	671	L	0.1554	GLYMA_20G102900|KRG90613	GLYMA_20G102900	Eudicot(VIII-A)
GLYMA_20G102900|KRG90613	672	D	0.1583	GLYMA_20G102900|KRG90613	GLYMA_20G102900	Eudicot(VIII-A)
GLYMA_20G102900|KRG90613	673	S	0.2258	GLYMA_20G102900|KRG90613	GLYMA_20G102900	Eudicot(VIII-A)
GLYMA_20G102900|KRG90613	674	I	0.1501	GLYMA_20G102900|KRG90613	GLYMA_20G102900	Eudicot(VIII-A)
GLYMA_20G102900|KRG90613	675	Q	0.1791	GLYMA_20G102900|KRG90613	GLYMA_20G102900	Eudicot(VIII-A)
GLYMA_20G102900|KRG90613	676	L	0.1671	GLYMA_20G102900|KRG90613	GLYMA_20G102900	Eudicot(VIII-A)
GLYMA_20G102900|KRG90613	677	L	0.1137	GLYMA_20G102900|KRG90613	GLYMA_20G102900	Eudicot(VIII-A)
GLYMA_20G102900|KRG90613	678	S	0.0555	GLYMA_20G102900|KRG90613	GLYMA_20G102900	Eudicot(VIII-A)
GLYMA_20G102900|KRG90613	679	S	0.0765	GLYMA_20G102900|KRG90613	GLYMA_20G102900	Eudicot(VIII-A)
GLYMA_20G102900|KRG90613	680	S	0.1162	GLYMA_20G102900|KRG90613	GLYMA_20G102900	Eudicot(VIII-A)
GLYMA_20G102900|KRG90613	681	K	0.1184	GLYMA_20G102900|KRG90613	GLYMA_20G102900	Eudicot(VIII-A)
GLYMA_20G102900|KRG90613	682	C	0.1554	GLYMA_20G102900|KRG90613	GLYMA_20G102900	Eudicot(VIII-A)
GLYMA_20G102900|KRG90613	683	H	0.0985	GLYMA_20G102900|KRG90613	GLYMA_20G102900	Eudicot(VIII-A)
GLYMA_20G102900|KRG90613	684	L	0.1028	GLYMA_20G102900|KRG90613	GLYMA_20G102900	Eudicot(VIII-A)
GLYMA_20G102900|KRG90613	685	P	0.1671	GLYMA_20G102900|KRG90613	GLYMA_20G102900	Eudicot(VIII-A)
GLYMA_20G102900|KRG90613	686	K	0.1554	GLYMA_20G102900|KRG90613	GLYMA_20G102900	Eudicot(VIII-A)
GLYMA_20G102900|KRG90613	687	L	0.2328	GLYMA_20G102900|KRG90613	GLYMA_20G102900	Eudicot(VIII-A)
GLYMA_20G102900|KRG90613	688	F	0.3087	GLYMA_20G102900|KRG90613	GLYMA_20G102900	Eudicot(VIII-A)
GLYMA_20G102900|KRG90613	689	A	0.346	GLYMA_20G102900|KRG90613	GLYMA_20G102900	Eudicot(VIII-A)
GLYMA_20G102900|KRG90613	690	S	0.2884	GLYMA_20G102900|KRG90613	GLYMA_20G102900	Eudicot(VIII-A)
GLYMA_20G102900|KRG90613	691	H	0.2292	GLYMA_20G102900|KRG90613	GLYMA_20G102900	Eudicot(VIII-A)
GLYMA_20G102900|KRG90613	692	M	0.2328	GLYMA_20G102900|KRG90613	GLYMA_20G102900	Eudicot(VIII-A)
GLYMA_20G102900|KRG90613	693	L	0.3667	GLYMA_20G102900|KRG90613	GLYMA_20G102900	Eudicot(VIII-A)
GLYMA_20G102900|KRG90613	694	T	0.2884	GLYMA_20G102900|KRG90613	GLYMA_20G102900	Eudicot(VIII-A)
GLYMA_20G102900|KRG90613	695	Q	0.3667	GLYMA_20G102900|KRG90613	GLYMA_20G102900	Eudicot(VIII-A)
GLYMA_20G102900|KRG90613	696	S	0.3321	GLYMA_20G102900|KRG90613	GLYMA_20G102900	Eudicot(VIII-A)
GLYMA_20G102900|KRG90613	697	E	0.3321	GLYMA_20G102900|KRG90613	GLYMA_20G102900	Eudicot(VIII-A)
GLYMA_20G102900|KRG90613	698	K	0.4051	GLYMA_20G102900|KRG90613	GLYMA_20G102900	Eudicot(VIII-A)
GLYMA_20G102900|KRG90613	699	P	0.5176	GLYMA_20G102900|KRG90613	GLYMA_20G102900	Eudicot(VIII-A)
GLYMA_20G102900|KRG90613	700	V	0.5176	GLYMA_20G102900|KRG90613	GLYMA_20G102900	Eudicot(VIII-A)
GLYMA_20G102900|KRG90613	701	V	0.5296	GLYMA_20G102900|KRG90613	GLYMA_20G102900	Eudicot(VIII-A)
GLYMA_20G102900|KRG90613	702	G	0.5176	GLYMA_20G102900|KRG90613	GLYMA_20G102900	Eudicot(VIII-A)
GLYMA_20G102900|KRG90613	703	P	0.5493	GLYMA_20G102900|KRG90613	GLYMA_20G102900	Eudicot(VIII-A)
GLYMA_20G102900|KRG90613	704	L	0.6531	GLYMA_20G102900|KRG90613	GLYMA_20G102900	Eudicot(VIII-A)
GLYMA_20G102900|KRG90613	705	H	0.5456	GLYMA_20G102900|KRG90613	GLYMA_20G102900	Eudicot(VIII-A)
GLYMA_20G102900|KRG90613	706	K	0.5296	GLYMA_20G102900|KRG90613	GLYMA_20G102900	Eudicot(VIII-A)
GLYMA_20G102900|KRG90613	707	S	0.4652	GLYMA_20G102900|KRG90613	GLYMA_20G102900	Eudicot(VIII-A)
GLYMA_20G102900|KRG90613	708	G	0.4256	GLYMA_20G102900|KRG90613	GLYMA_20G102900	Eudicot(VIII-A)
GLYMA_20G102900|KRG90613	709	G	0.4292	GLYMA_20G102900|KRG90613	GLYMA_20G102900	Eudicot(VIII-A)
GLYMA_20G102900|KRG90613	710	A	0.3983	GLYMA_20G102900|KRG90613	GLYMA_20G102900	Eudicot(VIII-A)
GLYMA_20G102900|KRG90613	711	D	0.346	GLYMA_20G102900|KRG90613	GLYMA_20G102900	Eudicot(VIII-A)
GLYMA_20G102900|KRG90613	712	S	0.4119	GLYMA_20G102900|KRG90613	GLYMA_20G102900	Eudicot(VIII-A)
GLYMA_20G102900|KRG90613	713	Q	0.4119	GLYMA_20G102900|KRG90613	GLYMA_20G102900	Eudicot(VIII-A)
GLYMA_20G102900|KRG90613	714	K	0.384	GLYMA_20G102900|KRG90613	GLYMA_20G102900	Eudicot(VIII-A)
GLYMA_20G102900|KRG90613	715	L	0.384	GLYMA_20G102900|KRG90613	GLYMA_20G102900	Eudicot(VIII-A)
GLYMA_20G102900|KRG90613	716	S	0.2645	GLYMA_20G102900|KRG90613	GLYMA_20G102900	Eudicot(VIII-A)
GLYMA_20G102900|KRG90613	717	V	0.2715	GLYMA_20G102900|KRG90613	GLYMA_20G102900	Eudicot(VIII-A)
GLYMA_20G102900|KRG90613	718	A	0.1969	GLYMA_20G102900|KRG90613	GLYMA_20G102900	Eudicot(VIII-A)
GLYMA_20G102900|KRG90613	719	T	0.1731	GLYMA_20G102900|KRG90613	GLYMA_20G102900	Eudicot(VIII-A)
GLYMA_20G102900|KRG90613	720	K	0.1759	GLYMA_20G102900|KRG90613	GLYMA_20G102900	Eudicot(VIII-A)
GLYMA_20G102900|KRG90613	721	F	0.2034	GLYMA_20G102900|KRG90613	GLYMA_20G102900	Eudicot(VIII-A)
GLYMA_20G102900|KRG90613	722	K	0.1298	GLYMA_20G102900|KRG90613	GLYMA_20G102900	Eudicot(VIII-A)
GLYMA_20G102900|KRG90613	723	G	0.1399	GLYMA_20G102900|KRG90613	GLYMA_20G102900	Eudicot(VIII-A)
GLYMA_20G102900|KRG90613	724	Q	0.1323	GLYMA_20G102900|KRG90613	GLYMA_20G102900	Eudicot(VIII-A)
GLYMA_20G102900|KRG90613	725	L	0.1349	GLYMA_20G102900|KRG90613	GLYMA_20G102900	Eudicot(VIII-A)
GLYMA_20G102900|KRG90613	726	F	0.2034	GLYMA_20G102900|KRG90613	GLYMA_20G102900	Eudicot(VIII-A)
GLYMA_20G102900|KRG90613	727	Q	0.2364	GLYMA_20G102900|KRG90613	GLYMA_20G102900	Eudicot(VIII-A)
GLYMA_20G102900|KRG90613	728	L	0.3053	GLYMA_20G102900|KRG90613	GLYMA_20G102900	Eudicot(VIII-A)
GLYMA_20G102900|KRG90613	729	M	0.2193	GLYMA_20G102900|KRG90613	GLYMA_20G102900	Eudicot(VIII-A)
GLYMA_20G102900|KRG90613	730	Q	0.1399	GLYMA_20G102900|KRG90613	GLYMA_20G102900	Eudicot(VIII-A)
GLYMA_20G102900|KRG90613	731	R	0.1424	GLYMA_20G102900|KRG90613	GLYMA_20G102900	Eudicot(VIII-A)
GLYMA_20G102900|KRG90613	732	L	0.1611	GLYMA_20G102900|KRG90613	GLYMA_20G102900	Eudicot(VIII-A)
GLYMA_20G102900|KRG90613	733	E	0.0948	GLYMA_20G102900|KRG90613	GLYMA_20G102900	Eudicot(VIII-A)
GLYMA_20G102900|KRG90613	734	S	0.0948	GLYMA_20G102900|KRG90613	GLYMA_20G102900	Eudicot(VIII-A)
GLYMA_20G102900|KRG90613	735	T	0.1115	GLYMA_20G102900|KRG90613	GLYMA_20G102900	Eudicot(VIII-A)
GLYMA_20G102900|KRG90613	736	T	0.1823	GLYMA_20G102900|KRG90613	GLYMA_20G102900	Eudicot(VIII-A)
GLYMA_20G102900|KRG90613	737	P	0.3053	GLYMA_20G102900|KRG90613	GLYMA_20G102900	Eudicot(VIII-A)
GLYMA_20G102900|KRG90613	738	H	0.2164	GLYMA_20G102900|KRG90613	GLYMA_20G102900	Eudicot(VIII-A)
GLYMA_20G102900|KRG90613	739	F	0.3019	GLYMA_20G102900|KRG90613	GLYMA_20G102900	Eudicot(VIII-A)
GLYMA_20G102900|KRG90613	740	I	0.3249	GLYMA_20G102900|KRG90613	GLYMA_20G102900	Eudicot(VIII-A)
GLYMA_20G102900|KRG90613	741	R	0.3529	GLYMA_20G102900|KRG90613	GLYMA_20G102900	Eudicot(VIII-A)
GLYMA_20G102900|KRG90613	742	C	0.346	GLYMA_20G102900|KRG90613	GLYMA_20G102900	Eudicot(VIII-A)
GLYMA_20G102900|KRG90613	743	I	0.4256	GLYMA_20G102900|KRG90613	GLYMA_20G102900	Eudicot(VIII-A)
GLYMA_20G102900|KRG90613	744	K	0.3249	GLYMA_20G102900|KRG90613	GLYMA_20G102900	Eudicot(VIII-A)
GLYMA_20G102900|KRG90613	745	P	0.3426	GLYMA_20G102900|KRG90613	GLYMA_20G102900	Eudicot(VIII-A)
GLYMA_20G102900|KRG90613	746	N	0.3426	GLYMA_20G102900|KRG90613	GLYMA_20G102900	Eudicot(VIII-A)
GLYMA_20G102900|KRG90613	747	N	0.3356	GLYMA_20G102900|KRG90613	GLYMA_20G102900	Eudicot(VIII-A)
GLYMA_20G102900|KRG90613	748	L	0.2224	GLYMA_20G102900|KRG90613	GLYMA_20G102900	Eudicot(VIII-A)
GLYMA_20G102900|KRG90613	749	Q	0.1554	GLYMA_20G102900|KRG90613	GLYMA_20G102900	Eudicot(VIII-A)
GLYMA_20G102900|KRG90613	750	S	0.1823	GLYMA_20G102900|KRG90613	GLYMA_20G102900	Eudicot(VIII-A)
GLYMA_20G102900|KRG90613	751	P	0.2715	GLYMA_20G102900|KRG90613	GLYMA_20G102900	Eudicot(VIII-A)
GLYMA_20G102900|KRG90613	752	G	0.268	GLYMA_20G102900|KRG90613	GLYMA_20G102900	Eudicot(VIII-A)
GLYMA_20G102900|KRG90613	753	S	0.2783	GLYMA_20G102900|KRG90613	GLYMA_20G102900	Eudicot(VIII-A)
GLYMA_20G102900|KRG90613	754	Y	0.374	GLYMA_20G102900|KRG90613	GLYMA_20G102900	Eudicot(VIII-A)
GLYMA_20G102900|KRG90613	755	E	0.2783	GLYMA_20G102900|KRG90613	GLYMA_20G102900	Eudicot(VIII-A)
GLYMA_20G102900|KRG90613	756	Q	0.1583	GLYMA_20G102900|KRG90613	GLYMA_20G102900	Eudicot(VIII-A)
GLYMA_20G102900|KRG90613	757	S	0.1476	GLYMA_20G102900|KRG90613	GLYMA_20G102900	Eudicot(VIII-A)
GLYMA_20G102900|KRG90613	758	L	0.0909	GLYMA_20G102900|KRG90613	GLYMA_20G102900	Eudicot(VIII-A)
GLYMA_20G102900|KRG90613	759	V	0.0909	GLYMA_20G102900|KRG90613	GLYMA_20G102900	Eudicot(VIII-A)
GLYMA_20G102900|KRG90613	760	L	0.0929	GLYMA_20G102900|KRG90613	GLYMA_20G102900	Eudicot(VIII-A)
GLYMA_20G102900|KRG90613	761	Q	0.0618	GLYMA_20G102900|KRG90613	GLYMA_20G102900	Eudicot(VIII-A)
GLYMA_20G102900|KRG90613	762	Q	0.032	GLYMA_20G102900|KRG90613	GLYMA_20G102900	Eudicot(VIII-A)
GLYMA_20G102900|KRG90613	763	L	0.0334	GLYMA_20G102900|KRG90613	GLYMA_20G102900	Eudicot(VIII-A)
GLYMA_20G102900|KRG90613	764	R	0.0202	GLYMA_20G102900|KRG90613	GLYMA_20G102900	Eudicot(VIII-A)
GLYMA_20G102900|KRG90613	765	C	0.0327	GLYMA_20G102900|KRG90613	GLYMA_20G102900	Eudicot(VIII-A)
GLYMA_20G102900|KRG90613	766	C	0.0313	GLYMA_20G102900|KRG90613	GLYMA_20G102900	Eudicot(VIII-A)
GLYMA_20G102900|KRG90613	767	G	0.03	GLYMA_20G102900|KRG90613	GLYMA_20G102900	Eudicot(VIII-A)
GLYMA_20G102900|KRG90613	768	V	0.0306	GLYMA_20G102900|KRG90613	GLYMA_20G102900	Eudicot(VIII-A)
GLYMA_20G102900|KRG90613	769	L	0.0253	GLYMA_20G102900|KRG90613	GLYMA_20G102900	Eudicot(VIII-A)
GLYMA_20G102900|KRG90613	770	E	0.0473	GLYMA_20G102900|KRG90613	GLYMA_20G102900	Eudicot(VIII-A)
GLYMA_20G102900|KRG90613	771	V	0.0817	GLYMA_20G102900|KRG90613	GLYMA_20G102900	Eudicot(VIII-A)
GLYMA_20G102900|KRG90613	772	V	0.0835	GLYMA_20G102900|KRG90613	GLYMA_20G102900	Eudicot(VIII-A)
GLYMA_20G102900|KRG90613	773	R	0.0518	GLYMA_20G102900|KRG90613	GLYMA_20G102900	Eudicot(VIII-A)
GLYMA_20G102900|KRG90613	774	I	0.0851	GLYMA_20G102900|KRG90613	GLYMA_20G102900	Eudicot(VIII-A)
GLYMA_20G102900|KRG90613	775	S	0.0835	GLYMA_20G102900|KRG90613	GLYMA_20G102900	Eudicot(VIII-A)
GLYMA_20G102900|KRG90613	776	R	0.1476	GLYMA_20G102900|KRG90613	GLYMA_20G102900	Eudicot(VIII-A)
GLYMA_20G102900|KRG90613	777	S	0.2364	GLYMA_20G102900|KRG90613	GLYMA_20G102900	Eudicot(VIII-A)
GLYMA_20G102900|KRG90613	778	G	0.1373	GLYMA_20G102900|KRG90613	GLYMA_20G102900	Eudicot(VIII-A)
GLYMA_20G102900|KRG90613	779	F	0.1702	GLYMA_20G102900|KRG90613	GLYMA_20G102900	Eudicot(VIII-A)
GLYMA_20G102900|KRG90613	780	P	0.2541	GLYMA_20G102900|KRG90613	GLYMA_20G102900	Eudicot(VIII-A)
GLYMA_20G102900|KRG90613	781	T	0.2503	GLYMA_20G102900|KRG90613	GLYMA_20G102900	Eudicot(VIII-A)
GLYMA_20G102900|KRG90613	782	R	0.2328	GLYMA_20G102900|KRG90613	GLYMA_20G102900	Eudicot(VIII-A)
GLYMA_20G102900|KRG90613	783	V	0.3019	GLYMA_20G102900|KRG90613	GLYMA_20G102900	Eudicot(VIII-A)
GLYMA_20G102900|KRG90613	784	S	0.1914	GLYMA_20G102900|KRG90613	GLYMA_20G102900	Eudicot(VIII-A)
GLYMA_20G102900|KRG90613	785	H	0.1969	GLYMA_20G102900|KRG90613	GLYMA_20G102900	Eudicot(VIII-A)
GLYMA_20G102900|KRG90613	786	Q	0.1349	GLYMA_20G102900|KRG90613	GLYMA_20G102900	Eudicot(VIII-A)
GLYMA_20G102900|KRG90613	787	K	0.0799	GLYMA_20G102900|KRG90613	GLYMA_20G102900	Eudicot(VIII-A)
GLYMA_20G102900|KRG90613	788	F	0.0835	GLYMA_20G102900|KRG90613	GLYMA_20G102900	Eudicot(VIII-A)
GLYMA_20G102900|KRG90613	789	A	0.0929	GLYMA_20G102900|KRG90613	GLYMA_20G102900	Eudicot(VIII-A)
GLYMA_20G102900|KRG90613	790	R	0.1184	GLYMA_20G102900|KRG90613	GLYMA_20G102900	Eudicot(VIII-A)
GLYMA_20G102900|KRG90613	791	R	0.0835	GLYMA_20G102900|KRG90613	GLYMA_20G102900	Eudicot(VIII-A)
GLYMA_20G102900|KRG90613	792	Y	0.078	GLYMA_20G102900|KRG90613	GLYMA_20G102900	Eudicot(VIII-A)
GLYMA_20G102900|KRG90613	793	G	0.0765	GLYMA_20G102900|KRG90613	GLYMA_20G102900	Eudicot(VIII-A)
GLYMA_20G102900|KRG90613	794	F	0.1206	GLYMA_20G102900|KRG90613	GLYMA_20G102900	Eudicot(VIII-A)
GLYMA_20G102900|KRG90613	795	L	0.1449	GLYMA_20G102900|KRG90613	GLYMA_20G102900	Eudicot(VIII-A)
GLYMA_20G102900|KRG90613	796	L	0.0851	GLYMA_20G102900|KRG90613	GLYMA_20G102900	Eudicot(VIII-A)
GLYMA_20G102900|KRG90613	797	L	0.0835	GLYMA_20G102900|KRG90613	GLYMA_20G102900	Eudicot(VIII-A)
GLYMA_20G102900|KRG90613	798	E	0.0518	GLYMA_20G102900|KRG90613	GLYMA_20G102900	Eudicot(VIII-A)
GLYMA_20G102900|KRG90613	799	N	0.1007	GLYMA_20G102900|KRG90613	GLYMA_20G102900	Eudicot(VIII-A)
GLYMA_20G102900|KRG90613	800	V	0.078	GLYMA_20G102900|KRG90613	GLYMA_20G102900	Eudicot(VIII-A)
GLYMA_20G102900|KRG90613	801	A	0.0618	GLYMA_20G102900|KRG90613	GLYMA_20G102900	Eudicot(VIII-A)
GLYMA_20G102900|KRG90613	802	S	0.0341	GLYMA_20G102900|KRG90613	GLYMA_20G102900	Eudicot(VIII-A)
GLYMA_20G102900|KRG90613	803	Q	0.0334	GLYMA_20G102900|KRG90613	GLYMA_20G102900	Eudicot(VIII-A)
GLYMA_20G102900|KRG90613	804	D	0.0349	GLYMA_20G102900|KRG90613	GLYMA_20G102900	Eudicot(VIII-A)
GLYMA_20G102900|KRG90613	805	P	0.0704	GLYMA_20G102900|KRG90613	GLYMA_20G102900	Eudicot(VIII-A)
GLYMA_20G102900|KRG90613	806	L	0.0568	GLYMA_20G102900|KRG90613	GLYMA_20G102900	Eudicot(VIII-A)
GLYMA_20G102900|KRG90613	807	S	0.1028	GLYMA_20G102900|KRG90613	GLYMA_20G102900	Eudicot(VIII-A)
GLYMA_20G102900|KRG90613	808	V	0.1007	GLYMA_20G102900|KRG90613	GLYMA_20G102900	Eudicot(VIII-A)
GLYMA_20G102900|KRG90613	809	S	0.0568	GLYMA_20G102900|KRG90613	GLYMA_20G102900	Eudicot(VIII-A)
GLYMA_20G102900|KRG90613	810	V	0.0618	GLYMA_20G102900|KRG90613	GLYMA_20G102900	Eudicot(VIII-A)
GLYMA_20G102900|KRG90613	811	A	0.0985	GLYMA_20G102900|KRG90613	GLYMA_20G102900	Eudicot(VIII-A)
GLYMA_20G102900|KRG90613	812	I	0.0985	GLYMA_20G102900|KRG90613	GLYMA_20G102900	Eudicot(VIII-A)
GLYMA_20G102900|KRG90613	813	L	0.0592	GLYMA_20G102900|KRG90613	GLYMA_20G102900	Eudicot(VIII-A)
GLYMA_20G102900|KRG90613	814	H	0.0592	GLYMA_20G102900|KRG90613	GLYMA_20G102900	Eudicot(VIII-A)
GLYMA_20G102900|KRG90613	815	Q	0.0356	GLYMA_20G102900|KRG90613	GLYMA_20G102900	Eudicot(VIII-A)
GLYMA_20G102900|KRG90613	816	F	0.0294	GLYMA_20G102900|KRG90613	GLYMA_20G102900	Eudicot(VIII-A)
GLYMA_20G102900|KRG90613	817	N	0.0294	GLYMA_20G102900|KRG90613	GLYMA_20G102900	Eudicot(VIII-A)
GLYMA_20G102900|KRG90613	818	I	0.0313	GLYMA_20G102900|KRG90613	GLYMA_20G102900	Eudicot(VIII-A)
GLYMA_20G102900|KRG90613	819	L	0.0518	GLYMA_20G102900|KRG90613	GLYMA_20G102900	Eudicot(VIII-A)
GLYMA_20G102900|KRG90613	820	P	0.03	GLYMA_20G102900|KRG90613	GLYMA_20G102900	Eudicot(VIII-A)
GLYMA_20G102900|KRG90613	821	E	0.024	GLYMA_20G102900|KRG90613	GLYMA_20G102900	Eudicot(VIII-A)
GLYMA_20G102900|KRG90613	822	M	0.0153	GLYMA_20G102900|KRG90613	GLYMA_20G102900	Eudicot(VIII-A)
GLYMA_20G102900|KRG90613	823	Y	0.0258	GLYMA_20G102900|KRG90613	GLYMA_20G102900	Eudicot(VIII-A)
GLYMA_20G102900|KRG90613	824	Q	0.0463	GLYMA_20G102900|KRG90613	GLYMA_20G102900	Eudicot(VIII-A)
GLYMA_20G102900|KRG90613	825	V	0.0443	GLYMA_20G102900|KRG90613	GLYMA_20G102900	Eudicot(VIII-A)
GLYMA_20G102900|KRG90613	826	G	0.0443	GLYMA_20G102900|KRG90613	GLYMA_20G102900	Eudicot(VIII-A)
GLYMA_20G102900|KRG90613	827	Y	0.0506	GLYMA_20G102900|KRG90613	GLYMA_20G102900	Eudicot(VIII-A)
GLYMA_20G102900|KRG90613	828	T	0.0454	GLYMA_20G102900|KRG90613	GLYMA_20G102900	Eudicot(VIII-A)
GLYMA_20G102900|KRG90613	829	K	0.0494	GLYMA_20G102900|KRG90613	GLYMA_20G102900	Eudicot(VIII-A)
GLYMA_20G102900|KRG90613	830	L	0.0483	GLYMA_20G102900|KRG90613	GLYMA_20G102900	Eudicot(VIII-A)
GLYMA_20G102900|KRG90613	831	F	0.0405	GLYMA_20G102900|KRG90613	GLYMA_20G102900	Eudicot(VIII-A)
GLYMA_20G102900|KRG90613	832	F	0.0414	GLYMA_20G102900|KRG90613	GLYMA_20G102900	Eudicot(VIII-A)
GLYMA_20G102900|KRG90613	833	R	0.0531	GLYMA_20G102900|KRG90613	GLYMA_20G102900	Eudicot(VIII-A)
GLYMA_20G102900|KRG90613	834	T	0.0929	GLYMA_20G102900|KRG90613	GLYMA_20G102900	Eudicot(VIII-A)
GLYMA_20G102900|KRG90613	835	G	0.0985	GLYMA_20G102900|KRG90613	GLYMA_20G102900	Eudicot(VIII-A)
GLYMA_20G102900|KRG90613	836	Q	0.1501	GLYMA_20G102900|KRG90613	GLYMA_20G102900	Eudicot(VIII-A)
GLYMA_20G102900|KRG90613	837	I	0.1554	GLYMA_20G102900|KRG90613	GLYMA_20G102900	Eudicot(VIII-A)
GLYMA_20G102900|KRG90613	838	G	0.1528	GLYMA_20G102900|KRG90613	GLYMA_20G102900	Eudicot(VIII-A)
GLYMA_20G102900|KRG90613	839	V	0.1501	GLYMA_20G102900|KRG90613	GLYMA_20G102900	Eudicot(VIII-A)
GLYMA_20G102900|KRG90613	840	L	0.1449	GLYMA_20G102900|KRG90613	GLYMA_20G102900	Eudicot(VIII-A)
GLYMA_20G102900|KRG90613	841	E	0.1583	GLYMA_20G102900|KRG90613	GLYMA_20G102900	Eudicot(VIII-A)
GLYMA_20G102900|KRG90613	842	D	0.1759	GLYMA_20G102900|KRG90613	GLYMA_20G102900	Eudicot(VIII-A)
GLYMA_20G102900|KRG90613	843	T	0.2849	GLYMA_20G102900|KRG90613	GLYMA_20G102900	Eudicot(VIII-A)
GLYMA_20G102900|KRG90613	844	R	0.2094	GLYMA_20G102900|KRG90613	GLYMA_20G102900	Eudicot(VIII-A)
GLYMA_20G102900|KRG90613	845	N	0.2034	GLYMA_20G102900|KRG90613	GLYMA_20G102900	Eudicot(VIII-A)
GLYMA_20G102900|KRG90613	846	R	0.2034	GLYMA_20G102900|KRG90613	GLYMA_20G102900	Eudicot(VIII-A)
GLYMA_20G102900|KRG90613	847	T	0.1323	GLYMA_20G102900|KRG90613	GLYMA_20G102900	Eudicot(VIII-A)
GLYMA_20G102900|KRG90613	848	L	0.1184	GLYMA_20G102900|KRG90613	GLYMA_20G102900	Eudicot(VIII-A)
GLYMA_20G102900|KRG90613	849	H	0.1206	GLYMA_20G102900|KRG90613	GLYMA_20G102900	Eudicot(VIII-A)
GLYMA_20G102900|KRG90613	850	G	0.1759	GLYMA_20G102900|KRG90613	GLYMA_20G102900	Eudicot(VIII-A)
GLYMA_20G102900|KRG90613	851	V	0.1791	GLYMA_20G102900|KRG90613	GLYMA_20G102900	Eudicot(VIII-A)
GLYMA_20G102900|KRG90613	852	L	0.1823	GLYMA_20G102900|KRG90613	GLYMA_20G102900	Eudicot(VIII-A)
GLYMA_20G102900|KRG90613	853	R	0.1501	GLYMA_20G102900|KRG90613	GLYMA_20G102900	Eudicot(VIII-A)
GLYMA_20G102900|KRG90613	854	V	0.1476	GLYMA_20G102900|KRG90613	GLYMA_20G102900	Eudicot(VIII-A)
GLYMA_20G102900|KRG90613	855	Q	0.0888	GLYMA_20G102900|KRG90613	GLYMA_20G102900	Eudicot(VIII-A)
GLYMA_20G102900|KRG90613	856	S	0.0463	GLYMA_20G102900|KRG90613	GLYMA_20G102900	Eudicot(VIII-A)
GLYMA_20G102900|KRG90613	857	C	0.0463	GLYMA_20G102900|KRG90613	GLYMA_20G102900	Eudicot(VIII-A)
GLYMA_20G102900|KRG90613	858	F	0.0454	GLYMA_20G102900|KRG90613	GLYMA_20G102900	Eudicot(VIII-A)
GLYMA_20G102900|KRG90613	859	R	0.0835	GLYMA_20G102900|KRG90613	GLYMA_20G102900	Eudicot(VIII-A)
GLYMA_20G102900|KRG90613	860	G	0.0454	GLYMA_20G102900|KRG90613	GLYMA_20G102900	Eudicot(VIII-A)
GLYMA_20G102900|KRG90613	861	Y	0.0235	GLYMA_20G102900|KRG90613	GLYMA_20G102900	Eudicot(VIII-A)
GLYMA_20G102900|KRG90613	862	R	0.0372	GLYMA_20G102900|KRG90613	GLYMA_20G102900	Eudicot(VIII-A)
GLYMA_20G102900|KRG90613	863	A	0.0662	GLYMA_20G102900|KRG90613	GLYMA_20G102900	Eudicot(VIII-A)
GLYMA_20G102900|KRG90613	864	R	0.0356	GLYMA_20G102900|KRG90613	GLYMA_20G102900	Eudicot(VIII-A)
GLYMA_20G102900|KRG90613	865	C	0.0592	GLYMA_20G102900|KRG90613	GLYMA_20G102900	Eudicot(VIII-A)
GLYMA_20G102900|KRG90613	866	Y	0.0618	GLYMA_20G102900|KRG90613	GLYMA_20G102900	Eudicot(VIII-A)
GLYMA_20G102900|KRG90613	867	R	0.0356	GLYMA_20G102900|KRG90613	GLYMA_20G102900	Eudicot(VIII-A)
GLYMA_20G102900|KRG90613	868	K	0.0631	GLYMA_20G102900|KRG90613	GLYMA_20G102900	Eudicot(VIII-A)
GLYMA_20G102900|KRG90613	869	E	0.1229	GLYMA_20G102900|KRG90613	GLYMA_20G102900	Eudicot(VIII-A)
GLYMA_20G102900|KRG90613	870	L	0.0605	GLYMA_20G102900|KRG90613	GLYMA_20G102900	Eudicot(VIII-A)
GLYMA_20G102900|KRG90613	871	W	0.0349	GLYMA_20G102900|KRG90613	GLYMA_20G102900	Eudicot(VIII-A)
GLYMA_20G102900|KRG90613	872	R	0.0618	GLYMA_20G102900|KRG90613	GLYMA_20G102900	Eudicot(VIII-A)
GLYMA_20G102900|KRG90613	873	G	0.0605	GLYMA_20G102900|KRG90613	GLYMA_20G102900	Eudicot(VIII-A)
GLYMA_20G102900|KRG90613	874	I	0.0749	GLYMA_20G102900|KRG90613	GLYMA_20G102900	Eudicot(VIII-A)
GLYMA_20G102900|KRG90613	875	T	0.0749	GLYMA_20G102900|KRG90613	GLYMA_20G102900	Eudicot(VIII-A)
GLYMA_20G102900|KRG90613	876	T	0.1251	GLYMA_20G102900|KRG90613	GLYMA_20G102900	Eudicot(VIII-A)
GLYMA_20G102900|KRG90613	877	L	0.1942	GLYMA_20G102900|KRG90613	GLYMA_20G102900	Eudicot(VIII-A)
GLYMA_20G102900|KRG90613	878	Q	0.1942	GLYMA_20G102900|KRG90613	GLYMA_20G102900	Eudicot(VIII-A)
GLYMA_20G102900|KRG90613	879	S	0.1969	GLYMA_20G102900|KRG90613	GLYMA_20G102900	Eudicot(VIII-A)
GLYMA_20G102900|KRG90613	880	F	0.1251	GLYMA_20G102900|KRG90613	GLYMA_20G102900	Eudicot(VIII-A)
GLYMA_20G102900|KRG90613	881	I	0.1702	GLYMA_20G102900|KRG90613	GLYMA_20G102900	Eudicot(VIII-A)
GLYMA_20G102900|KRG90613	882	R	0.247	GLYMA_20G102900|KRG90613	GLYMA_20G102900	Eudicot(VIII-A)
GLYMA_20G102900|KRG90613	883	G	0.1611	GLYMA_20G102900|KRG90613	GLYMA_20G102900	Eudicot(VIII-A)
GLYMA_20G102900|KRG90613	884	E	0.1007	GLYMA_20G102900|KRG90613	GLYMA_20G102900	Eudicot(VIII-A)
GLYMA_20G102900|KRG90613	885	K	0.1671	GLYMA_20G102900|KRG90613	GLYMA_20G102900	Eudicot(VIII-A)
GLYMA_20G102900|KRG90613	886	S	0.1611	GLYMA_20G102900|KRG90613	GLYMA_20G102900	Eudicot(VIII-A)
GLYMA_20G102900|KRG90613	887	R	0.1643	GLYMA_20G102900|KRG90613	GLYMA_20G102900	Eudicot(VIII-A)
GLYMA_20G102900|KRG90613	888	K	0.247	GLYMA_20G102900|KRG90613	GLYMA_20G102900	Eudicot(VIII-A)
GLYMA_20G102900|KRG90613	889	E	0.2129	GLYMA_20G102900|KRG90613	GLYMA_20G102900	Eudicot(VIII-A)
GLYMA_20G102900|KRG90613	890	Y	0.1914	GLYMA_20G102900|KRG90613	GLYMA_20G102900	Eudicot(VIII-A)
GLYMA_20G102900|KRG90613	891	A	0.2328	GLYMA_20G102900|KRG90613	GLYMA_20G102900	Eudicot(VIII-A)
GLYMA_20G102900|KRG90613	892	A	0.2399	GLYMA_20G102900|KRG90613	GLYMA_20G102900	Eudicot(VIII-A)
GLYMA_20G102900|KRG90613	893	L	0.1611	GLYMA_20G102900|KRG90613	GLYMA_20G102900	Eudicot(VIII-A)
GLYMA_20G102900|KRG90613	894	L	0.1643	GLYMA_20G102900|KRG90613	GLYMA_20G102900	Eudicot(VIII-A)
GLYMA_20G102900|KRG90613	895	Q	0.1643	GLYMA_20G102900|KRG90613	GLYMA_20G102900	Eudicot(VIII-A)
GLYMA_20G102900|KRG90613	896	R	0.1583	GLYMA_20G102900|KRG90613	GLYMA_20G102900	Eudicot(VIII-A)
GLYMA_20G102900|KRG90613	897	H	0.1373	GLYMA_20G102900|KRG90613	GLYMA_20G102900	Eudicot(VIII-A)
GLYMA_20G102900|KRG90613	898	R	0.1399	GLYMA_20G102900|KRG90613	GLYMA_20G102900	Eudicot(VIII-A)
GLYMA_20G102900|KRG90613	899	A	0.1424	GLYMA_20G102900|KRG90613	GLYMA_20G102900	Eudicot(VIII-A)
GLYMA_20G102900|KRG90613	900	A	0.0948	GLYMA_20G102900|KRG90613	GLYMA_20G102900	Eudicot(VIII-A)
GLYMA_20G102900|KRG90613	901	V	0.0948	GLYMA_20G102900|KRG90613	GLYMA_20G102900	Eudicot(VIII-A)
GLYMA_20G102900|KRG90613	902	I	0.0967	GLYMA_20G102900|KRG90613	GLYMA_20G102900	Eudicot(VIII-A)
GLYMA_20G102900|KRG90613	903	I	0.1137	GLYMA_20G102900|KRG90613	GLYMA_20G102900	Eudicot(VIII-A)
GLYMA_20G102900|KRG90613	904	Q	0.1942	GLYMA_20G102900|KRG90613	GLYMA_20G102900	Eudicot(VIII-A)
GLYMA_20G102900|KRG90613	905	K	0.2752	GLYMA_20G102900|KRG90613	GLYMA_20G102900	Eudicot(VIII-A)
GLYMA_20G102900|KRG90613	906	R	0.2436	GLYMA_20G102900|KRG90613	GLYMA_20G102900	Eudicot(VIII-A)
GLYMA_20G102900|KRG90613	907	M	0.2436	GLYMA_20G102900|KRG90613	GLYMA_20G102900	Eudicot(VIII-A)
GLYMA_20G102900|KRG90613	908	K	0.2328	GLYMA_20G102900|KRG90613	GLYMA_20G102900	Eudicot(VIII-A)
GLYMA_20G102900|KRG90613	909	T	0.1611	GLYMA_20G102900|KRG90613	GLYMA_20G102900	Eudicot(VIII-A)
GLYMA_20G102900|KRG90613	910	V	0.1969	GLYMA_20G102900|KRG90613	GLYMA_20G102900	Eudicot(VIII-A)
GLYMA_20G102900|KRG90613	911	L	0.2224	GLYMA_20G102900|KRG90613	GLYMA_20G102900	Eudicot(VIII-A)
GLYMA_20G102900|KRG90613	912	A	0.2645	GLYMA_20G102900|KRG90613	GLYMA_20G102900	Eudicot(VIII-A)
GLYMA_20G102900|KRG90613	913	R	0.3215	GLYMA_20G102900|KRG90613	GLYMA_20G102900	Eudicot(VIII-A)
GLYMA_20G102900|KRG90613	914	N	0.3426	GLYMA_20G102900|KRG90613	GLYMA_20G102900	Eudicot(VIII-A)
GLYMA_20G102900|KRG90613	915	R	0.2783	GLYMA_20G102900|KRG90613	GLYMA_20G102900	Eudicot(VIII-A)
GLYMA_20G102900|KRG90613	916	M	0.1969	GLYMA_20G102900|KRG90613	GLYMA_20G102900	Eudicot(VIII-A)
GLYMA_20G102900|KRG90613	917	K	0.2034	GLYMA_20G102900|KRG90613	GLYMA_20G102900	Eudicot(VIII-A)
GLYMA_20G102900|KRG90613	918	S	0.2292	GLYMA_20G102900|KRG90613	GLYMA_20G102900	Eudicot(VIII-A)
GLYMA_20G102900|KRG90613	919	I	0.1399	GLYMA_20G102900|KRG90613	GLYMA_20G102900	Eudicot(VIII-A)
GLYMA_20G102900|KRG90613	920	N	0.0851	GLYMA_20G102900|KRG90613	GLYMA_20G102900	Eudicot(VIII-A)
GLYMA_20G102900|KRG90613	921	G	0.1251	GLYMA_20G102900|KRG90613	GLYMA_20G102900	Eudicot(VIII-A)
GLYMA_20G102900|KRG90613	922	A	0.1914	GLYMA_20G102900|KRG90613	GLYMA_20G102900	Eudicot(VIII-A)
GLYMA_20G102900|KRG90613	923	A	0.1275	GLYMA_20G102900|KRG90613	GLYMA_20G102900	Eudicot(VIII-A)
GLYMA_20G102900|KRG90613	924	V	0.0817	GLYMA_20G102900|KRG90613	GLYMA_20G102900	Eudicot(VIII-A)
GLYMA_20G102900|KRG90613	925	V	0.0506	GLYMA_20G102900|KRG90613	GLYMA_20G102900	Eudicot(VIII-A)
GLYMA_20G102900|KRG90613	926	I	0.0518	GLYMA_20G102900|KRG90613	GLYMA_20G102900	Eudicot(VIII-A)
GLYMA_20G102900|KRG90613	927	Q	0.0618	GLYMA_20G102900|KRG90613	GLYMA_20G102900	Eudicot(VIII-A)
GLYMA_20G102900|KRG90613	928	S	0.0398	GLYMA_20G102900|KRG90613	GLYMA_20G102900	Eudicot(VIII-A)
GLYMA_20G102900|KRG90613	929	F	0.0398	GLYMA_20G102900|KRG90613	GLYMA_20G102900	Eudicot(VIII-A)
GLYMA_20G102900|KRG90613	930	I	0.0676	GLYMA_20G102900|KRG90613	GLYMA_20G102900	Eudicot(VIII-A)
GLYMA_20G102900|KRG90613	931	R	0.0631	GLYMA_20G102900|KRG90613	GLYMA_20G102900	Eudicot(VIII-A)
GLYMA_20G102900|KRG90613	932	G	0.0389	GLYMA_20G102900|KRG90613	GLYMA_20G102900	Eudicot(VIII-A)
GLYMA_20G102900|KRG90613	933	W	0.0463	GLYMA_20G102900|KRG90613	GLYMA_20G102900	Eudicot(VIII-A)
GLYMA_20G102900|KRG90613	934	L	0.0334	GLYMA_20G102900|KRG90613	GLYMA_20G102900	Eudicot(VIII-A)
GLYMA_20G102900|KRG90613	935	V	0.0483	GLYMA_20G102900|KRG90613	GLYMA_20G102900	Eudicot(VIII-A)
GLYMA_20G102900|KRG90613	936	R	0.0749	GLYMA_20G102900|KRG90613	GLYMA_20G102900	Eudicot(VIII-A)
GLYMA_20G102900|KRG90613	937	R	0.1424	GLYMA_20G102900|KRG90613	GLYMA_20G102900	Eudicot(VIII-A)
GLYMA_20G102900|KRG90613	938	C	0.1399	GLYMA_20G102900|KRG90613	GLYMA_20G102900	Eudicot(VIII-A)
GLYMA_20G102900|KRG90613	939	S	0.1424	GLYMA_20G102900|KRG90613	GLYMA_20G102900	Eudicot(VIII-A)
GLYMA_20G102900|KRG90613	940	G	0.1583	GLYMA_20G102900|KRG90613	GLYMA_20G102900	Eudicot(VIII-A)
GLYMA_20G102900|KRG90613	941	D	0.2364	GLYMA_20G102900|KRG90613	GLYMA_20G102900	Eudicot(VIII-A)
GLYMA_20G102900|KRG90613	942	I	0.2436	GLYMA_20G102900|KRG90613	GLYMA_20G102900	Eudicot(VIII-A)
GLYMA_20G102900|KRG90613	943	G	0.2541	GLYMA_20G102900|KRG90613	GLYMA_20G102900	Eudicot(VIII-A)
GLYMA_20G102900|KRG90613	944	L	0.3631	GLYMA_20G102900|KRG90613	GLYMA_20G102900	Eudicot(VIII-A)
GLYMA_20G102900|KRG90613	945	S	0.4409	GLYMA_20G102900|KRG90613	GLYMA_20G102900	Eudicot(VIII-A)
GLYMA_20G102900|KRG90613	946	K	0.5098	GLYMA_20G102900|KRG90613	GLYMA_20G102900	Eudicot(VIII-A)
GLYMA_20G102900|KRG90613	947	P	0.5139	GLYMA_20G102900|KRG90613	GLYMA_20G102900	Eudicot(VIII-A)
GLYMA_20G102900|KRG90613	948	R	0.4507	GLYMA_20G102900|KRG90613	GLYMA_20G102900	Eudicot(VIII-A)
GLYMA_20G102900|KRG90613	949	G	0.4441	GLYMA_20G102900|KRG90613	GLYMA_20G102900	Eudicot(VIII-A)
GLYMA_20G102900|KRG90613	950	I	0.3872	GLYMA_20G102900|KRG90613	GLYMA_20G102900	Eudicot(VIII-A)
GLYMA_20G102900|KRG90613	951	K	0.3872	GLYMA_20G102900|KRG90613	GLYMA_20G102900	Eudicot(VIII-A)
GLYMA_20G102900|KRG90613	952	T	0.384	GLYMA_20G102900|KRG90613	GLYMA_20G102900	Eudicot(VIII-A)
GLYMA_20G102900|KRG90613	953	N	0.4652	GLYMA_20G102900|KRG90613	GLYMA_20G102900	Eudicot(VIII-A)
GLYMA_20G102900|KRG90613	954	E	0.3667	GLYMA_20G102900|KRG90613	GLYMA_20G102900	Eudicot(VIII-A)
GLYMA_20G102900|KRG90613	955	S	0.3704	GLYMA_20G102900|KRG90613	GLYMA_20G102900	Eudicot(VIII-A)
GLYMA_20G102900|KRG90613	956	D	0.3494	GLYMA_20G102900|KRG90613	GLYMA_20G102900	Eudicot(VIII-A)
GLYMA_20G102900|KRG90613	957	E	0.3494	GLYMA_20G102900|KRG90613	GLYMA_20G102900	Eudicot(VIII-A)
GLYMA_20G102900|KRG90613	958	V	0.247	GLYMA_20G102900|KRG90613	GLYMA_20G102900	Eudicot(VIII-A)
GLYMA_20G102900|KRG90613	959	L	0.2541	GLYMA_20G102900|KRG90613	GLYMA_20G102900	Eudicot(VIII-A)
GLYMA_20G102900|KRG90613	960	V	0.2503	GLYMA_20G102900|KRG90613	GLYMA_20G102900	Eudicot(VIII-A)
GLYMA_20G102900|KRG90613	961	K	0.3249	GLYMA_20G102900|KRG90613	GLYMA_20G102900	Eudicot(VIII-A)
GLYMA_20G102900|KRG90613	962	S	0.268	GLYMA_20G102900|KRG90613	GLYMA_20G102900	Eudicot(VIII-A)
GLYMA_20G102900|KRG90613	963	S	0.1942	GLYMA_20G102900|KRG90613	GLYMA_20G102900	Eudicot(VIII-A)
GLYMA_20G102900|KRG90613	964	F	0.1852	GLYMA_20G102900|KRG90613	GLYMA_20G102900	Eudicot(VIII-A)
GLYMA_20G102900|KRG90613	965	L	0.1643	GLYMA_20G102900|KRG90613	GLYMA_20G102900	Eudicot(VIII-A)
GLYMA_20G102900|KRG90613	966	A	0.1702	GLYMA_20G102900|KRG90613	GLYMA_20G102900	Eudicot(VIII-A)
GLYMA_20G102900|KRG90613	967	E	0.1501	GLYMA_20G102900|KRG90613	GLYMA_20G102900	Eudicot(VIII-A)
GLYMA_20G102900|KRG90613	968	L	0.1501	GLYMA_20G102900|KRG90613	GLYMA_20G102900	Eudicot(VIII-A)
GLYMA_20G102900|KRG90613	969	Q	0.1373	GLYMA_20G102900|KRG90613	GLYMA_20G102900	Eudicot(VIII-A)
GLYMA_20G102900|KRG90613	970	R	0.2002	GLYMA_20G102900|KRG90613	GLYMA_20G102900	Eudicot(VIII-A)
GLYMA_20G102900|KRG90613	971	R	0.2609	GLYMA_20G102900|KRG90613	GLYMA_20G102900	Eudicot(VIII-A)
GLYMA_20G102900|KRG90613	972	V	0.2645	GLYMA_20G102900|KRG90613	GLYMA_20G102900	Eudicot(VIII-A)
GLYMA_20G102900|KRG90613	973	L	0.268	GLYMA_20G102900|KRG90613	GLYMA_20G102900	Eudicot(VIII-A)
GLYMA_20G102900|KRG90613	974	K	0.2752	GLYMA_20G102900|KRG90613	GLYMA_20G102900	Eudicot(VIII-A)
GLYMA_20G102900|KRG90613	975	A	0.374	GLYMA_20G102900|KRG90613	GLYMA_20G102900	Eudicot(VIII-A)
GLYMA_20G102900|KRG90613	976	E	0.4619	GLYMA_20G102900|KRG90613	GLYMA_20G102900	Eudicot(VIII-A)
GLYMA_20G102900|KRG90613	977	A	0.4901	GLYMA_20G102900|KRG90613	GLYMA_20G102900	Eudicot(VIII-A)
GLYMA_20G102900|KRG90613	978	S	0.4119	GLYMA_20G102900|KRG90613	GLYMA_20G102900	Eudicot(VIII-A)
GLYMA_20G102900|KRG90613	979	L	0.4119	GLYMA_20G102900|KRG90613	GLYMA_20G102900	Eudicot(VIII-A)
GLYMA_20G102900|KRG90613	980	R	0.4186	GLYMA_20G102900|KRG90613	GLYMA_20G102900	Eudicot(VIII-A)
GLYMA_20G102900|KRG90613	981	E	0.4292	GLYMA_20G102900|KRG90613	GLYMA_20G102900	Eudicot(VIII-A)
GLYMA_20G102900|KRG90613	982	K	0.4292	GLYMA_20G102900|KRG90613	GLYMA_20G102900	Eudicot(VIII-A)
GLYMA_20G102900|KRG90613	983	E	0.4087	GLYMA_20G102900|KRG90613	GLYMA_20G102900	Eudicot(VIII-A)
GLYMA_20G102900|KRG90613	984	E	0.4901	GLYMA_20G102900|KRG90613	GLYMA_20G102900	Eudicot(VIII-A)
GLYMA_20G102900|KRG90613	985	E	0.4979	GLYMA_20G102900|KRG90613	GLYMA_20G102900	Eudicot(VIII-A)
GLYMA_20G102900|KRG90613	986	N	0.4409	GLYMA_20G102900|KRG90613	GLYMA_20G102900	Eudicot(VIII-A)
GLYMA_20G102900|KRG90613	987	D	0.4409	GLYMA_20G102900|KRG90613	GLYMA_20G102900	Eudicot(VIII-A)
GLYMA_20G102900|KRG90613	988	I	0.4766	GLYMA_20G102900|KRG90613	GLYMA_20G102900	Eudicot(VIII-A)
GLYMA_20G102900|KRG90613	989	L	0.4766	GLYMA_20G102900|KRG90613	GLYMA_20G102900	Eudicot(VIII-A)
GLYMA_20G102900|KRG90613	990	H	0.4507	GLYMA_20G102900|KRG90613	GLYMA_20G102900	Eudicot(VIII-A)
GLYMA_20G102900|KRG90613	991	Q	0.4507	GLYMA_20G102900|KRG90613	GLYMA_20G102900	Eudicot(VIII-A)
GLYMA_20G102900|KRG90613	992	R	0.4507	GLYMA_20G102900|KRG90613	GLYMA_20G102900	Eudicot(VIII-A)
GLYMA_20G102900|KRG90613	993	L	0.3667	GLYMA_20G102900|KRG90613	GLYMA_20G102900	Eudicot(VIII-A)
GLYMA_20G102900|KRG90613	994	Q	0.3667	GLYMA_20G102900|KRG90613	GLYMA_20G102900	Eudicot(VIII-A)
GLYMA_20G102900|KRG90613	995	Q	0.2918	GLYMA_20G102900|KRG90613	GLYMA_20G102900	Eudicot(VIII-A)
GLYMA_20G102900|KRG90613	996	Y	0.2849	GLYMA_20G102900|KRG90613	GLYMA_20G102900	Eudicot(VIII-A)
GLYMA_20G102900|KRG90613	997	E	0.2541	GLYMA_20G102900|KRG90613	GLYMA_20G102900	Eudicot(VIII-A)
GLYMA_20G102900|KRG90613	998	N	0.2436	GLYMA_20G102900|KRG90613	GLYMA_20G102900	Eudicot(VIII-A)
GLYMA_20G102900|KRG90613	999	R	0.3182	GLYMA_20G102900|KRG90613	GLYMA_20G102900	Eudicot(VIII-A)
GLYMA_20G102900|KRG90613	1000	W	0.3704	GLYMA_20G102900|KRG90613	GLYMA_20G102900	Eudicot(VIII-A)
GLYMA_20G102900|KRG90613	1001	S	0.3631	GLYMA_20G102900|KRG90613	GLYMA_20G102900	Eudicot(VIII-A)
GLYMA_20G102900|KRG90613	1002	E	0.3631	GLYMA_20G102900|KRG90613	GLYMA_20G102900	Eudicot(VIII-A)
GLYMA_20G102900|KRG90613	1003	Y	0.3117	GLYMA_20G102900|KRG90613	GLYMA_20G102900	Eudicot(VIII-A)
GLYMA_20G102900|KRG90613	1004	E	0.2884	GLYMA_20G102900|KRG90613	GLYMA_20G102900	Eudicot(VIII-A)
GLYMA_20G102900|KRG90613	1005	L	0.2918	GLYMA_20G102900|KRG90613	GLYMA_20G102900	Eudicot(VIII-A)
GLYMA_20G102900|KRG90613	1006	K	0.2817	GLYMA_20G102900|KRG90613	GLYMA_20G102900	Eudicot(VIII-A)
GLYMA_20G102900|KRG90613	1007	M	0.3631	GLYMA_20G102900|KRG90613	GLYMA_20G102900	Eudicot(VIII-A)
GLYMA_20G102900|KRG90613	1008	K	0.3392	GLYMA_20G102900|KRG90613	GLYMA_20G102900	Eudicot(VIII-A)
GLYMA_20G102900|KRG90613	1009	S	0.3182	GLYMA_20G102900|KRG90613	GLYMA_20G102900	Eudicot(VIII-A)
GLYMA_20G102900|KRG90613	1010	M	0.3215	GLYMA_20G102900|KRG90613	GLYMA_20G102900	Eudicot(VIII-A)
GLYMA_20G102900|KRG90613	1011	E	0.346	GLYMA_20G102900|KRG90613	GLYMA_20G102900	Eudicot(VIII-A)
GLYMA_20G102900|KRG90613	1012	E	0.3566	GLYMA_20G102900|KRG90613	GLYMA_20G102900	Eudicot(VIII-A)
GLYMA_20G102900|KRG90613	1013	V	0.3494	GLYMA_20G102900|KRG90613	GLYMA_20G102900	Eudicot(VIII-A)
GLYMA_20G102900|KRG90613	1014	W	0.4292	GLYMA_20G102900|KRG90613	GLYMA_20G102900	Eudicot(VIII-A)
GLYMA_20G102900|KRG90613	1015	Q	0.3494	GLYMA_20G102900|KRG90613	GLYMA_20G102900	Eudicot(VIII-A)
GLYMA_20G102900|KRG90613	1016	K	0.422	GLYMA_20G102900|KRG90613	GLYMA_20G102900	Eudicot(VIII-A)
GLYMA_20G102900|KRG90613	1017	Q	0.3529	GLYMA_20G102900|KRG90613	GLYMA_20G102900	Eudicot(VIII-A)
GLYMA_20G102900|KRG90613	1018	M	0.3566	GLYMA_20G102900|KRG90613	GLYMA_20G102900	Eudicot(VIII-A)
GLYMA_20G102900|KRG90613	1019	R	0.3529	GLYMA_20G102900|KRG90613	GLYMA_20G102900	Eudicot(VIII-A)
GLYMA_20G102900|KRG90613	1020	S	0.3529	GLYMA_20G102900|KRG90613	GLYMA_20G102900	Eudicot(VIII-A)
GLYMA_20G102900|KRG90613	1021	L	0.374	GLYMA_20G102900|KRG90613	GLYMA_20G102900	Eudicot(VIII-A)
GLYMA_20G102900|KRG90613	1022	Q	0.2988	GLYMA_20G102900|KRG90613	GLYMA_20G102900	Eudicot(VIII-A)
GLYMA_20G102900|KRG90613	1023	S	0.2752	GLYMA_20G102900|KRG90613	GLYMA_20G102900	Eudicot(VIII-A)
GLYMA_20G102900|KRG90613	1024	S	0.3117	GLYMA_20G102900|KRG90613	GLYMA_20G102900	Eudicot(VIII-A)
GLYMA_20G102900|KRG90613	1025	L	0.4186	GLYMA_20G102900|KRG90613	GLYMA_20G102900	Eudicot(VIII-A)
GLYMA_20G102900|KRG90613	1026	S	0.4186	GLYMA_20G102900|KRG90613	GLYMA_20G102900	Eudicot(VIII-A)
GLYMA_20G102900|KRG90613	1027	I	0.4186	GLYMA_20G102900|KRG90613	GLYMA_20G102900	Eudicot(VIII-A)
GLYMA_20G102900|KRG90613	1028	A	0.4186	GLYMA_20G102900|KRG90613	GLYMA_20G102900	Eudicot(VIII-A)
GLYMA_20G102900|KRG90613	1029	K	0.4292	GLYMA_20G102900|KRG90613	GLYMA_20G102900	Eudicot(VIII-A)
GLYMA_20G102900|KRG90613	1030	K	0.4541	GLYMA_20G102900|KRG90613	GLYMA_20G102900	Eudicot(VIII-A)
GLYMA_20G102900|KRG90613	1031	S	0.4541	GLYMA_20G102900|KRG90613	GLYMA_20G102900	Eudicot(VIII-A)
GLYMA_20G102900|KRG90613	1032	L	0.5419	GLYMA_20G102900|KRG90613	GLYMA_20G102900	Eudicot(VIII-A)
GLYMA_20G102900|KRG90613	1033	A	0.5139	GLYMA_20G102900|KRG90613	GLYMA_20G102900	Eudicot(VIII-A)
GLYMA_20G102900|KRG90613	1034	M	0.5139	GLYMA_20G102900|KRG90613	GLYMA_20G102900	Eudicot(VIII-A)
GLYMA_20G102900|KRG90613	1035	D	0.4541	GLYMA_20G102900|KRG90613	GLYMA_20G102900	Eudicot(VIII-A)
GLYMA_20G102900|KRG90613	1036	D	0.5493	GLYMA_20G102900|KRG90613	GLYMA_20G102900	Eudicot(VIII-A)
GLYMA_20G102900|KRG90613	1037	S	0.5296	GLYMA_20G102900|KRG90613	GLYMA_20G102900	Eudicot(VIII-A)
GLYMA_20G102900|KRG90613	1038	E	0.6227	GLYMA_20G102900|KRG90613	GLYMA_20G102900	Eudicot(VIII-A)
GLYMA_20G102900|KRG90613	1039	R	0.6576	GLYMA_20G102900|KRG90613	GLYMA_20G102900	Eudicot(VIII-A)
GLYMA_20G102900|KRG90613	1040	N	0.6712	GLYMA_20G102900|KRG90613	GLYMA_20G102900	Eudicot(VIII-A)
GLYMA_20G102900|KRG90613	1041	S	0.6661	GLYMA_20G102900|KRG90613	GLYMA_20G102900	Eudicot(VIII-A)
GLYMA_20G102900|KRG90613	1042	D	0.6806	GLYMA_20G102900|KRG90613	GLYMA_20G102900	Eudicot(VIII-A)
GLYMA_20G102900|KRG90613	1043	A	0.6427	GLYMA_20G102900|KRG90613	GLYMA_20G102900	Eudicot(VIII-A)
GLYMA_20G102900|KRG90613	1044	S	0.6661	GLYMA_20G102900|KRG90613	GLYMA_20G102900	Eudicot(VIII-A)
GLYMA_20G102900|KRG90613	1045	V	0.5493	GLYMA_20G102900|KRG90613	GLYMA_20G102900	Eudicot(VIII-A)
GLYMA_20G102900|KRG90613	1046	N	0.5533	GLYMA_20G102900|KRG90613	GLYMA_20G102900	Eudicot(VIII-A)
GLYMA_20G102900|KRG90613	1047	A	0.4801	GLYMA_20G102900|KRG90613	GLYMA_20G102900	Eudicot(VIII-A)
GLYMA_20G102900|KRG90613	1048	S	0.4864	GLYMA_20G102900|KRG90613	GLYMA_20G102900	Eudicot(VIII-A)
GLYMA_20G102900|KRG90613	1049	D	0.4831	GLYMA_20G102900|KRG90613	GLYMA_20G102900	Eudicot(VIII-A)
GLYMA_20G102900|KRG90613	1050	D	0.5055	GLYMA_20G102900|KRG90613	GLYMA_20G102900	Eudicot(VIII-A)
GLYMA_20G102900|KRG90613	1051	R	0.5017	GLYMA_20G102900|KRG90613	GLYMA_20G102900	Eudicot(VIII-A)
GLYMA_20G102900|KRG90613	1052	D	0.4901	GLYMA_20G102900|KRG90613	GLYMA_20G102900	Eudicot(VIII-A)
GLYMA_20G102900|KRG90613	1053	F	0.4725	GLYMA_20G102900|KRG90613	GLYMA_20G102900	Eudicot(VIII-A)
GLYMA_20G102900|KRG90613	1054	S	0.5017	GLYMA_20G102900|KRG90613	GLYMA_20G102900	Eudicot(VIII-A)
GLYMA_20G102900|KRG90613	1055	W	0.5055	GLYMA_20G102900|KRG90613	GLYMA_20G102900	Eudicot(VIII-A)
GLYMA_20G102900|KRG90613	1056	D	0.5707	GLYMA_20G102900|KRG90613	GLYMA_20G102900	Eudicot(VIII-A)
GLYMA_20G102900|KRG90613	1057	V	0.5707	GLYMA_20G102900|KRG90613	GLYMA_20G102900	Eudicot(VIII-A)
GLYMA_20G102900|KRG90613	1058	G	0.5992	GLYMA_20G102900|KRG90613	GLYMA_20G102900	Eudicot(VIII-A)
GLYMA_20G102900|KRG90613	1059	T	0.5807	GLYMA_20G102900|KRG90613	GLYMA_20G102900	Eudicot(VIII-A)
GLYMA_20G102900|KRG90613	1060	N	0.562	GLYMA_20G102900|KRG90613	GLYMA_20G102900	Eudicot(VIII-A)
GLYMA_20G102900|KRG90613	1061	H	0.5493	GLYMA_20G102900|KRG90613	GLYMA_20G102900	Eudicot(VIII-A)
GLYMA_20G102900|KRG90613	1062	R	0.5342	GLYMA_20G102900|KRG90613	GLYMA_20G102900	Eudicot(VIII-A)
GLYMA_20G102900|KRG90613	1063	R	0.5211	GLYMA_20G102900|KRG90613	GLYMA_20G102900	Eudicot(VIII-A)
GLYMA_20G102900|KRG90613	1064	Q	0.6269	GLYMA_20G102900|KRG90613	GLYMA_20G102900	Eudicot(VIII-A)
GLYMA_20G102900|KRG90613	1065	E	0.6322	GLYMA_20G102900|KRG90613	GLYMA_20G102900	Eudicot(VIII-A)
GLYMA_20G102900|KRG90613	1066	S	0.6806	GLYMA_20G102900|KRG90613	GLYMA_20G102900	Eudicot(VIII-A)
GLYMA_20G102900|KRG90613	1067	N	0.6712	GLYMA_20G102900|KRG90613	GLYMA_20G102900	Eudicot(VIII-A)
GLYMA_20G102900|KRG90613	1068	G	0.6806	GLYMA_20G102900|KRG90613	GLYMA_20G102900	Eudicot(VIII-A)
GLYMA_20G102900|KRG90613	1069	A	0.5807	GLYMA_20G102900|KRG90613	GLYMA_20G102900	Eudicot(VIII-A)
GLYMA_20G102900|KRG90613	1070	R	0.5758	GLYMA_20G102900|KRG90613	GLYMA_20G102900	Eudicot(VIII-A)
GLYMA_20G102900|KRG90613	1071	S	0.5456	GLYMA_20G102900|KRG90613	GLYMA_20G102900	Eudicot(VIII-A)
GLYMA_20G102900|KRG90613	1072	M	0.4619	GLYMA_20G102900|KRG90613	GLYMA_20G102900	Eudicot(VIII-A)
GLYMA_20G102900|KRG90613	1073	S	0.4541	GLYMA_20G102900|KRG90613	GLYMA_20G102900	Eudicot(VIII-A)
GLYMA_20G102900|KRG90613	1074	A	0.4685	GLYMA_20G102900|KRG90613	GLYMA_20G102900	Eudicot(VIII-A)
GLYMA_20G102900|KRG90613	1075	G	0.4652	GLYMA_20G102900|KRG90613	GLYMA_20G102900	Eudicot(VIII-A)
GLYMA_20G102900|KRG90613	1076	L	0.3667	GLYMA_20G102900|KRG90613	GLYMA_20G102900	Eudicot(VIII-A)
GLYMA_20G102900|KRG90613	1077	S	0.3704	GLYMA_20G102900|KRG90613	GLYMA_20G102900	Eudicot(VIII-A)
GLYMA_20G102900|KRG90613	1078	V	0.3667	GLYMA_20G102900|KRG90613	GLYMA_20G102900	Eudicot(VIII-A)
GLYMA_20G102900|KRG90613	1079	I	0.3529	GLYMA_20G102900|KRG90613	GLYMA_20G102900	Eudicot(VIII-A)
GLYMA_20G102900|KRG90613	1080	S	0.3667	GLYMA_20G102900|KRG90613	GLYMA_20G102900	Eudicot(VIII-A)
GLYMA_20G102900|KRG90613	1081	R	0.3872	GLYMA_20G102900|KRG90613	GLYMA_20G102900	Eudicot(VIII-A)
GLYMA_20G102900|KRG90613	1082	L	0.3392	GLYMA_20G102900|KRG90613	GLYMA_20G102900	Eudicot(VIII-A)
GLYMA_20G102900|KRG90613	1083	A	0.2645	GLYMA_20G102900|KRG90613	GLYMA_20G102900	Eudicot(VIII-A)
GLYMA_20G102900|KRG90613	1084	E	0.2715	GLYMA_20G102900|KRG90613	GLYMA_20G102900	Eudicot(VIII-A)
GLYMA_20G102900|KRG90613	1085	E	0.2918	GLYMA_20G102900|KRG90613	GLYMA_20G102900	Eudicot(VIII-A)
GLYMA_20G102900|KRG90613	1086	F	0.2884	GLYMA_20G102900|KRG90613	GLYMA_20G102900	Eudicot(VIII-A)
GLYMA_20G102900|KRG90613	1087	E	0.3392	GLYMA_20G102900|KRG90613	GLYMA_20G102900	Eudicot(VIII-A)
GLYMA_20G102900|KRG90613	1088	Q	0.3392	GLYMA_20G102900|KRG90613	GLYMA_20G102900	Eudicot(VIII-A)
GLYMA_20G102900|KRG90613	1089	R	0.2988	GLYMA_20G102900|KRG90613	GLYMA_20G102900	Eudicot(VIII-A)
GLYMA_20G102900|KRG90613	1090	S	0.2951	GLYMA_20G102900|KRG90613	GLYMA_20G102900	Eudicot(VIII-A)
GLYMA_20G102900|KRG90613	1091	Q	0.247	GLYMA_20G102900|KRG90613	GLYMA_20G102900	Eudicot(VIII-A)
GLYMA_20G102900|KRG90613	1092	V	0.2609	GLYMA_20G102900|KRG90613	GLYMA_20G102900	Eudicot(VIII-A)
GLYMA_20G102900|KRG90613	1093	F	0.2752	GLYMA_20G102900|KRG90613	GLYMA_20G102900	Eudicot(VIII-A)
GLYMA_20G102900|KRG90613	1094	G	0.2918	GLYMA_20G102900|KRG90613	GLYMA_20G102900	Eudicot(VIII-A)
GLYMA_20G102900|KRG90613	1095	D	0.2849	GLYMA_20G102900|KRG90613	GLYMA_20G102900	Eudicot(VIII-A)
GLYMA_20G102900|KRG90613	1096	D	0.2849	GLYMA_20G102900|KRG90613	GLYMA_20G102900	Eudicot(VIII-A)
GLYMA_20G102900|KRG90613	1097	A	0.3872	GLYMA_20G102900|KRG90613	GLYMA_20G102900	Eudicot(VIII-A)
GLYMA_20G102900|KRG90613	1098	K	0.3321	GLYMA_20G102900|KRG90613	GLYMA_20G102900	Eudicot(VIII-A)
GLYMA_20G102900|KRG90613	1099	F	0.3286	GLYMA_20G102900|KRG90613	GLYMA_20G102900	Eudicot(VIII-A)
GLYMA_20G102900|KRG90613	1100	L	0.3182	GLYMA_20G102900|KRG90613	GLYMA_20G102900	Eudicot(VIII-A)
GLYMA_20G102900|KRG90613	1101	V	0.3182	GLYMA_20G102900|KRG90613	GLYMA_20G102900	Eudicot(VIII-A)
GLYMA_20G102900|KRG90613	1102	E	0.2399	GLYMA_20G102900|KRG90613	GLYMA_20G102900	Eudicot(VIII-A)
GLYMA_20G102900|KRG90613	1103	V	0.3019	GLYMA_20G102900|KRG90613	GLYMA_20G102900	Eudicot(VIII-A)
GLYMA_20G102900|KRG90613	1104	K	0.4292	GLYMA_20G102900|KRG90613	GLYMA_20G102900	Eudicot(VIII-A)
GLYMA_20G102900|KRG90613	1105	S	0.4292	GLYMA_20G102900|KRG90613	GLYMA_20G102900	Eudicot(VIII-A)
GLYMA_20G102900|KRG90613	1106	G	0.422	GLYMA_20G102900|KRG90613	GLYMA_20G102900	Eudicot(VIII-A)
GLYMA_20G102900|KRG90613	1107	Q	0.422	GLYMA_20G102900|KRG90613	GLYMA_20G102900	Eudicot(VIII-A)
GLYMA_20G102900|KRG90613	1108	V	0.3704	GLYMA_20G102900|KRG90613	GLYMA_20G102900	Eudicot(VIII-A)
GLYMA_20G102900|KRG90613	1109	E	0.3631	GLYMA_20G102900|KRG90613	GLYMA_20G102900	Eudicot(VIII-A)
GLYMA_20G102900|KRG90613	1110	A	0.4541	GLYMA_20G102900|KRG90613	GLYMA_20G102900	Eudicot(VIII-A)
GLYMA_20G102900|KRG90613	1111	S	0.4507	GLYMA_20G102900|KRG90613	GLYMA_20G102900	Eudicot(VIII-A)
GLYMA_20G102900|KRG90613	1112	L	0.5017	GLYMA_20G102900|KRG90613	GLYMA_20G102900	Eudicot(VIII-A)
GLYMA_20G102900|KRG90613	1113	N	0.5098	GLYMA_20G102900|KRG90613	GLYMA_20G102900	Eudicot(VIII-A)
GLYMA_20G102900|KRG90613	1114	P	0.5533	GLYMA_20G102900|KRG90613	GLYMA_20G102900	Eudicot(VIII-A)
GLYMA_20G102900|KRG90613	1115	D	0.4507	GLYMA_20G102900|KRG90613	GLYMA_20G102900	Eudicot(VIII-A)
GLYMA_20G102900|KRG90613	1116	R	0.4582	GLYMA_20G102900|KRG90613	GLYMA_20G102900	Eudicot(VIII-A)
GLYMA_20G102900|KRG90613	1117	E	0.433	GLYMA_20G102900|KRG90613	GLYMA_20G102900	Eudicot(VIII-A)
GLYMA_20G102900|KRG90613	1118	L	0.3286	GLYMA_20G102900|KRG90613	GLYMA_20G102900	Eudicot(VIII-A)
GLYMA_20G102900|KRG90613	1119	R	0.3774	GLYMA_20G102900|KRG90613	GLYMA_20G102900	Eudicot(VIII-A)
GLYMA_20G102900|KRG90613	1120	R	0.3704	GLYMA_20G102900|KRG90613	GLYMA_20G102900	Eudicot(VIII-A)
GLYMA_20G102900|KRG90613	1121	L	0.391	GLYMA_20G102900|KRG90613	GLYMA_20G102900	Eudicot(VIII-A)
GLYMA_20G102900|KRG90613	1122	K	0.3182	GLYMA_20G102900|KRG90613	GLYMA_20G102900	Eudicot(VIII-A)
GLYMA_20G102900|KRG90613	1123	Q	0.3948	GLYMA_20G102900|KRG90613	GLYMA_20G102900	Eudicot(VIII-A)
GLYMA_20G102900|KRG90613	1124	M	0.3667	GLYMA_20G102900|KRG90613	GLYMA_20G102900	Eudicot(VIII-A)
GLYMA_20G102900|KRG90613	1125	F	0.3215	GLYMA_20G102900|KRG90613	GLYMA_20G102900	Eudicot(VIII-A)
GLYMA_20G102900|KRG90613	1126	E	0.2541	GLYMA_20G102900|KRG90613	GLYMA_20G102900	Eudicot(VIII-A)
GLYMA_20G102900|KRG90613	1127	A	0.2503	GLYMA_20G102900|KRG90613	GLYMA_20G102900	Eudicot(VIII-A)
GLYMA_20G102900|KRG90613	1128	W	0.247	GLYMA_20G102900|KRG90613	GLYMA_20G102900	Eudicot(VIII-A)
GLYMA_20G102900|KRG90613	1129	K	0.3215	GLYMA_20G102900|KRG90613	GLYMA_20G102900	Eudicot(VIII-A)
GLYMA_20G102900|KRG90613	1130	K	0.3249	GLYMA_20G102900|KRG90613	GLYMA_20G102900	Eudicot(VIII-A)
GLYMA_20G102900|KRG90613	1131	D	0.2817	GLYMA_20G102900|KRG90613	GLYMA_20G102900	Eudicot(VIII-A)
GLYMA_20G102900|KRG90613	1132	Y	0.2849	GLYMA_20G102900|KRG90613	GLYMA_20G102900	Eudicot(VIII-A)
GLYMA_20G102900|KRG90613	1133	G	0.2193	GLYMA_20G102900|KRG90613	GLYMA_20G102900	Eudicot(VIII-A)
GLYMA_20G102900|KRG90613	1134	A	0.2164	GLYMA_20G102900|KRG90613	GLYMA_20G102900	Eudicot(VIII-A)
GLYMA_20G102900|KRG90613	1135	R	0.2292	GLYMA_20G102900|KRG90613	GLYMA_20G102900	Eudicot(VIII-A)
GLYMA_20G102900|KRG90613	1136	L	0.2541	GLYMA_20G102900|KRG90613	GLYMA_20G102900	Eudicot(VIII-A)
GLYMA_20G102900|KRG90613	1137	R	0.2541	GLYMA_20G102900|KRG90613	GLYMA_20G102900	Eudicot(VIII-A)
GLYMA_20G102900|KRG90613	1138	E	0.268	GLYMA_20G102900|KRG90613	GLYMA_20G102900	Eudicot(VIII-A)
GLYMA_20G102900|KRG90613	1139	T	0.3631	GLYMA_20G102900|KRG90613	GLYMA_20G102900	Eudicot(VIII-A)
GLYMA_20G102900|KRG90613	1140	K	0.3631	GLYMA_20G102900|KRG90613	GLYMA_20G102900	Eudicot(VIII-A)
GLYMA_20G102900|KRG90613	1141	V	0.3704	GLYMA_20G102900|KRG90613	GLYMA_20G102900	Eudicot(VIII-A)
GLYMA_20G102900|KRG90613	1142	I	0.3631	GLYMA_20G102900|KRG90613	GLYMA_20G102900	Eudicot(VIII-A)
GLYMA_20G102900|KRG90613	1143	L	0.3704	GLYMA_20G102900|KRG90613	GLYMA_20G102900	Eudicot(VIII-A)
GLYMA_20G102900|KRG90613	1144	H	0.3631	GLYMA_20G102900|KRG90613	GLYMA_20G102900	Eudicot(VIII-A)
GLYMA_20G102900|KRG90613	1145	K	0.3807	GLYMA_20G102900|KRG90613	GLYMA_20G102900	Eudicot(VIII-A)
GLYMA_20G102900|KRG90613	1146	L	0.3356	GLYMA_20G102900|KRG90613	GLYMA_20G102900	Eudicot(VIII-A)
GLYMA_20G102900|KRG90613	1147	G	0.4017	GLYMA_20G102900|KRG90613	GLYMA_20G102900	Eudicot(VIII-A)
GLYMA_20G102900|KRG90613	1148	S	0.4087	GLYMA_20G102900|KRG90613	GLYMA_20G102900	Eudicot(VIII-A)
GLYMA_20G102900|KRG90613	1149	E	0.4051	GLYMA_20G102900|KRG90613	GLYMA_20G102900	Eudicot(VIII-A)
GLYMA_20G102900|KRG90613	1150	D	0.3019	GLYMA_20G102900|KRG90613	GLYMA_20G102900	Eudicot(VIII-A)
GLYMA_20G102900|KRG90613	1151	G	0.2064	GLYMA_20G102900|KRG90613	GLYMA_20G102900	Eudicot(VIII-A)
GLYMA_20G102900|KRG90613	1152	S	0.2609	GLYMA_20G102900|KRG90613	GLYMA_20G102900	Eudicot(VIII-A)
GLYMA_20G102900|KRG90613	1153	I	0.3149	GLYMA_20G102900|KRG90613	GLYMA_20G102900	Eudicot(VIII-A)
GLYMA_20G102900|KRG90613	1154	E	0.3774	GLYMA_20G102900|KRG90613	GLYMA_20G102900	Eudicot(VIII-A)
GLYMA_20G102900|KRG90613	1155	K	0.3807	GLYMA_20G102900|KRG90613	GLYMA_20G102900	Eudicot(VIII-A)
GLYMA_20G102900|KRG90613	1156	V	0.3807	GLYMA_20G102900|KRG90613	GLYMA_20G102900	Eudicot(VIII-A)
GLYMA_20G102900|KRG90613	1157	K	0.4582	GLYMA_20G102900|KRG90613	GLYMA_20G102900	Eudicot(VIII-A)
GLYMA_20G102900|KRG90613	1158	K	0.4476	GLYMA_20G102900|KRG90613	GLYMA_20G102900	Eudicot(VIII-A)
GLYMA_20G102900|KRG90613	1159	S	0.374	GLYMA_20G102900|KRG90613	GLYMA_20G102900	Eudicot(VIII-A)
GLYMA_20G102900|KRG90613	1160	W	0.3667	GLYMA_20G102900|KRG90613	GLYMA_20G102900	Eudicot(VIII-A)
GLYMA_20G102900|KRG90613	1161	W	0.346	GLYMA_20G102900|KRG90613	GLYMA_20G102900	Eudicot(VIII-A)
GLYMA_20G102900|KRG90613	1162	G	0.3182	GLYMA_20G102900|KRG90613	GLYMA_20G102900	Eudicot(VIII-A)
GLYMA_20G102900|KRG90613	1163	R	0.2988	GLYMA_20G102900|KRG90613	GLYMA_20G102900	Eudicot(VIII-A)
GLYMA_20G102900|KRG90613	1164	R	0.3599	GLYMA_20G102900|KRG90613	GLYMA_20G102900	Eudicot(VIII-A)
GLYMA_20G102900|KRG90613	1165	N	0.3321	GLYMA_20G102900|KRG90613	GLYMA_20G102900	Eudicot(VIII-A)
GLYMA_20G102900|KRG90613	1166	S	0.3019	GLYMA_20G102900|KRG90613	GLYMA_20G102900	Eudicot(VIII-A)
GLYMA_20G102900|KRG90613	1167	T	0.3494	GLYMA_20G102900|KRG90613	GLYMA_20G102900	Eudicot(VIII-A)
GLYMA_20G102900|KRG90613	1168	R	0.3182	GLYMA_20G102900|KRG90613	GLYMA_20G102900	Eudicot(VIII-A)
GLYMA_20G102900|KRG90613	1169	I	0.2817	GLYMA_20G102900|KRG90613	GLYMA_20G102900	Eudicot(VIII-A)
GLYMA_20G102900|KRG90613	1170	S	0.2399	GLYMA_20G102900|KRG90613	GLYMA_20G102900	Eudicot(VIII-A)
Kaladp0040s0622.v1.1|Kaladp0040s0622.1.v1.1	1	M	0.8828	Kaladp0040s0622.v1.1|Kaladp0040s0622.1.v1.1	Kaladp0040s0622.v1.1	Eudicot(VIII-A)
Kaladp0040s0622.v1.1|Kaladp0040s0622.1.v1.1	2	E	0.8828	Kaladp0040s0622.v1.1|Kaladp0040s0622.1.v1.1	Kaladp0040s0622.v1.1	Eudicot(VIII-A)
Kaladp0040s0622.v1.1|Kaladp0040s0622.1.v1.1	3	K	0.7881	Kaladp0040s0622.v1.1|Kaladp0040s0622.1.v1.1	Kaladp0040s0622.v1.1	Eudicot(VIII-A)
Kaladp0040s0622.v1.1|Kaladp0040s0622.1.v1.1	4	P	0.7672	Kaladp0040s0622.v1.1|Kaladp0040s0622.1.v1.1	Kaladp0040s0622.v1.1	Eudicot(VIII-A)
Kaladp0040s0622.v1.1|Kaladp0040s0622.1.v1.1	5	P	0.7755	Kaladp0040s0622.v1.1|Kaladp0040s0622.1.v1.1	Kaladp0040s0622.v1.1	Eudicot(VIII-A)
Kaladp0040s0622.v1.1|Kaladp0040s0622.1.v1.1	6	P	0.6948	Kaladp0040s0622.v1.1|Kaladp0040s0622.1.v1.1	Kaladp0040s0622.v1.1	Eudicot(VIII-A)
Kaladp0040s0622.v1.1|Kaladp0040s0622.1.v1.1	7	T	0.7505	Kaladp0040s0622.v1.1|Kaladp0040s0622.1.v1.1	Kaladp0040s0622.v1.1	Eudicot(VIII-A)
Kaladp0040s0622.v1.1|Kaladp0040s0622.1.v1.1	8	A	0.6948	Kaladp0040s0622.v1.1|Kaladp0040s0622.1.v1.1	Kaladp0040s0622.v1.1	Eudicot(VIII-A)
Kaladp0040s0622.v1.1|Kaladp0040s0622.1.v1.1	9	S	0.708	Kaladp0040s0622.v1.1|Kaladp0040s0622.1.v1.1	Kaladp0040s0622.v1.1	Eudicot(VIII-A)
Kaladp0040s0622.v1.1|Kaladp0040s0622.1.v1.1	10	F	0.6043	Kaladp0040s0622.v1.1|Kaladp0040s0622.1.v1.1	Kaladp0040s0622.v1.1	Eudicot(VIII-A)
Kaladp0040s0622.v1.1|Kaladp0040s0622.1.v1.1	11	Q	0.6136	Kaladp0040s0622.v1.1|Kaladp0040s0622.1.v1.1	Kaladp0040s0622.v1.1	Eudicot(VIII-A)
Kaladp0040s0622.v1.1|Kaladp0040s0622.1.v1.1	12	S	0.5533	Kaladp0040s0622.v1.1|Kaladp0040s0622.1.v1.1	Kaladp0040s0622.v1.1	Eudicot(VIII-A)
Kaladp0040s0622.v1.1|Kaladp0040s0622.1.v1.1	13	I	0.5055	Kaladp0040s0622.v1.1|Kaladp0040s0622.1.v1.1	Kaladp0040s0622.v1.1	Eudicot(VIII-A)
Kaladp0040s0622.v1.1|Kaladp0040s0622.1.v1.1	14	K	0.5254	Kaladp0040s0622.v1.1|Kaladp0040s0622.1.v1.1	Kaladp0040s0622.v1.1	Eudicot(VIII-A)
Kaladp0040s0622.v1.1|Kaladp0040s0622.1.v1.1	15	S	0.494	Kaladp0040s0622.v1.1|Kaladp0040s0622.1.v1.1	Kaladp0040s0622.v1.1	Eudicot(VIII-A)
Kaladp0040s0622.v1.1|Kaladp0040s0622.1.v1.1	16	L	0.4619	Kaladp0040s0622.v1.1|Kaladp0040s0622.1.v1.1	Kaladp0040s0622.v1.1	Eudicot(VIII-A)
Kaladp0040s0622.v1.1|Kaladp0040s0622.1.v1.1	17	P	0.4292	Kaladp0040s0622.v1.1|Kaladp0040s0622.1.v1.1	Kaladp0040s0622.v1.1	Eudicot(VIII-A)
Kaladp0040s0622.v1.1|Kaladp0040s0622.1.v1.1	18	V	0.422	Kaladp0040s0622.v1.1|Kaladp0040s0622.1.v1.1	Kaladp0040s0622.v1.1	Eudicot(VIII-A)
Kaladp0040s0622.v1.1|Kaladp0040s0622.1.v1.1	19	S	0.4441	Kaladp0040s0622.v1.1|Kaladp0040s0622.1.v1.1	Kaladp0040s0622.v1.1	Eudicot(VIII-A)
Kaladp0040s0622.v1.1|Kaladp0040s0622.1.v1.1	20	F	0.4619	Kaladp0040s0622.v1.1|Kaladp0040s0622.1.v1.1	Kaladp0040s0622.v1.1	Eudicot(VIII-A)
Kaladp0040s0622.v1.1|Kaladp0040s0622.1.v1.1	21	R	0.5296	Kaladp0040s0622.v1.1|Kaladp0040s0622.1.v1.1	Kaladp0040s0622.v1.1	Eudicot(VIII-A)
Kaladp0040s0622.v1.1|Kaladp0040s0622.1.v1.1	22	Y	0.5296	Kaladp0040s0622.v1.1|Kaladp0040s0622.1.v1.1	Kaladp0040s0622.v1.1	Eudicot(VIII-A)
Kaladp0040s0622.v1.1|Kaladp0040s0622.1.v1.1	23	A	0.4619	Kaladp0040s0622.v1.1|Kaladp0040s0622.1.v1.1	Kaladp0040s0622.v1.1	Eudicot(VIII-A)
Kaladp0040s0622.v1.1|Kaladp0040s0622.1.v1.1	24	G	0.5342	Kaladp0040s0622.v1.1|Kaladp0040s0622.1.v1.1	Kaladp0040s0622.v1.1	Eudicot(VIII-A)
Kaladp0040s0622.v1.1|Kaladp0040s0622.1.v1.1	25	T	0.4725	Kaladp0040s0622.v1.1|Kaladp0040s0622.1.v1.1	Kaladp0040s0622.v1.1	Eudicot(VIII-A)
Kaladp0040s0622.v1.1|Kaladp0040s0622.1.v1.1	26	G	0.4801	Kaladp0040s0622.v1.1|Kaladp0040s0622.1.v1.1	Kaladp0040s0622.v1.1	Eudicot(VIII-A)
Kaladp0040s0622.v1.1|Kaladp0040s0622.1.v1.1	27	S	0.5493	Kaladp0040s0622.v1.1|Kaladp0040s0622.1.v1.1	Kaladp0040s0622.v1.1	Eudicot(VIII-A)
Kaladp0040s0622.v1.1|Kaladp0040s0622.1.v1.1	28	S	0.4652	Kaladp0040s0622.v1.1|Kaladp0040s0622.1.v1.1	Kaladp0040s0622.v1.1	Eudicot(VIII-A)
Kaladp0040s0622.v1.1|Kaladp0040s0622.1.v1.1	29	S	0.5139	Kaladp0040s0622.v1.1|Kaladp0040s0622.1.v1.1	Kaladp0040s0622.v1.1	Eudicot(VIII-A)
Kaladp0040s0622.v1.1|Kaladp0040s0622.1.v1.1	30	E	0.5098	Kaladp0040s0622.v1.1|Kaladp0040s0622.1.v1.1	Kaladp0040s0622.v1.1	Eudicot(VIII-A)
Kaladp0040s0622.v1.1|Kaladp0040s0622.1.v1.1	31	A	0.6183	Kaladp0040s0622.v1.1|Kaladp0040s0622.1.v1.1	Kaladp0040s0622.v1.1	Eudicot(VIII-A)
Kaladp0040s0622.v1.1|Kaladp0040s0622.1.v1.1	32	E	0.6269	Kaladp0040s0622.v1.1|Kaladp0040s0622.1.v1.1	Kaladp0040s0622.v1.1	Eudicot(VIII-A)
Kaladp0040s0622.v1.1|Kaladp0040s0622.1.v1.1	33	I	0.662	Kaladp0040s0622.v1.1|Kaladp0040s0622.1.v1.1	Kaladp0040s0622.v1.1	Eudicot(VIII-A)
Kaladp0040s0622.v1.1|Kaladp0040s0622.1.v1.1	34	H	0.6227	Kaladp0040s0622.v1.1|Kaladp0040s0622.1.v1.1	Kaladp0040s0622.v1.1	Eudicot(VIII-A)
Kaladp0040s0622.v1.1|Kaladp0040s0622.1.v1.1	35	Y	0.5807	Kaladp0040s0622.v1.1|Kaladp0040s0622.1.v1.1	Kaladp0040s0622.v1.1	Eudicot(VIII-A)
Kaladp0040s0622.v1.1|Kaladp0040s0622.1.v1.1	36	N	0.6183	Kaladp0040s0622.v1.1|Kaladp0040s0622.1.v1.1	Kaladp0040s0622.v1.1	Eudicot(VIII-A)
Kaladp0040s0622.v1.1|Kaladp0040s0622.1.v1.1	37	G	0.6089	Kaladp0040s0622.v1.1|Kaladp0040s0622.1.v1.1	Kaladp0040s0622.v1.1	Eudicot(VIII-A)
Kaladp0040s0622.v1.1|Kaladp0040s0622.1.v1.1	38	V	0.6227	Kaladp0040s0622.v1.1|Kaladp0040s0622.1.v1.1	Kaladp0040s0622.v1.1	Eudicot(VIII-A)
Kaladp0040s0622.v1.1|Kaladp0040s0622.1.v1.1	39	T	0.5951	Kaladp0040s0622.v1.1|Kaladp0040s0622.1.v1.1	Kaladp0040s0622.v1.1	Eudicot(VIII-A)
Kaladp0040s0622.v1.1|Kaladp0040s0622.1.v1.1	40	R	0.6375	Kaladp0040s0622.v1.1|Kaladp0040s0622.1.v1.1	Kaladp0040s0622.v1.1	Eudicot(VIII-A)
Kaladp0040s0622.v1.1|Kaladp0040s0622.1.v1.1	41	N	0.6136	Kaladp0040s0622.v1.1|Kaladp0040s0622.1.v1.1	Kaladp0040s0622.v1.1	Eudicot(VIII-A)
Kaladp0040s0622.v1.1|Kaladp0040s0622.1.v1.1	42	G	0.6482	Kaladp0040s0622.v1.1|Kaladp0040s0622.1.v1.1	Kaladp0040s0622.v1.1	Eudicot(VIII-A)
Kaladp0040s0622.v1.1|Kaladp0040s0622.1.v1.1	43	V	0.6427	Kaladp0040s0622.v1.1|Kaladp0040s0622.1.v1.1	Kaladp0040s0622.v1.1	Eudicot(VIII-A)
Kaladp0040s0622.v1.1|Kaladp0040s0622.1.v1.1	44	V	0.7331	Kaladp0040s0622.v1.1|Kaladp0040s0622.1.v1.1	Kaladp0040s0622.v1.1	Eudicot(VIII-A)
Kaladp0040s0622.v1.1|Kaladp0040s0622.1.v1.1	45	M	0.7369	Kaladp0040s0622.v1.1|Kaladp0040s0622.1.v1.1	Kaladp0040s0622.v1.1	Eudicot(VIII-A)
Kaladp0040s0622.v1.1|Kaladp0040s0622.1.v1.1	46	P	0.8343	Kaladp0040s0622.v1.1|Kaladp0040s0622.1.v1.1	Kaladp0040s0622.v1.1	Eudicot(VIII-A)
Kaladp0040s0622.v1.1|Kaladp0040s0622.1.v1.1	47	S	0.7595	Kaladp0040s0622.v1.1|Kaladp0040s0622.1.v1.1	Kaladp0040s0622.v1.1	Eudicot(VIII-A)
Kaladp0040s0622.v1.1|Kaladp0040s0622.1.v1.1	48	N	0.7672	Kaladp0040s0622.v1.1|Kaladp0040s0622.1.v1.1	Kaladp0040s0622.v1.1	Eudicot(VIII-A)
Kaladp0040s0622.v1.1|Kaladp0040s0622.1.v1.1	49	A	0.8125	Kaladp0040s0622.v1.1|Kaladp0040s0622.1.v1.1	Kaladp0040s0622.v1.1	Eudicot(VIII-A)
Kaladp0040s0622.v1.1|Kaladp0040s0622.1.v1.1	50	P	0.8343	Kaladp0040s0622.v1.1|Kaladp0040s0622.1.v1.1	Kaladp0040s0622.v1.1	Eudicot(VIII-A)
Kaladp0040s0622.v1.1|Kaladp0040s0622.1.v1.1	51	G	0.7672	Kaladp0040s0622.v1.1|Kaladp0040s0622.1.v1.1	Kaladp0040s0622.v1.1	Eudicot(VIII-A)
Kaladp0040s0622.v1.1|Kaladp0040s0622.1.v1.1	52	G	0.7629	Kaladp0040s0622.v1.1|Kaladp0040s0622.1.v1.1	Kaladp0040s0622.v1.1	Eudicot(VIII-A)
Kaladp0040s0622.v1.1|Kaladp0040s0622.1.v1.1	53	D	0.7547	Kaladp0040s0622.v1.1|Kaladp0040s0622.1.v1.1	Kaladp0040s0622.v1.1	Eudicot(VIII-A)
Kaladp0040s0622.v1.1|Kaladp0040s0622.1.v1.1	54	N	0.8162	Kaladp0040s0622.v1.1|Kaladp0040s0622.1.v1.1	Kaladp0040s0622.v1.1	Eudicot(VIII-A)
Kaladp0040s0622.v1.1|Kaladp0040s0622.1.v1.1	55	N	0.8741	Kaladp0040s0622.v1.1|Kaladp0040s0622.1.v1.1	Kaladp0040s0622.v1.1	Eudicot(VIII-A)
Kaladp0040s0622.v1.1|Kaladp0040s0622.1.v1.1	56	D	0.892	Kaladp0040s0622.v1.1|Kaladp0040s0622.1.v1.1	Kaladp0040s0622.v1.1	Eudicot(VIII-A)
Kaladp0040s0622.v1.1|Kaladp0040s0622.1.v1.1	57	L	0.8792	Kaladp0040s0622.v1.1|Kaladp0040s0622.1.v1.1	Kaladp0040s0622.v1.1	Eudicot(VIII-A)
Kaladp0040s0622.v1.1|Kaladp0040s0622.1.v1.1	58	Q	0.8792	Kaladp0040s0622.v1.1|Kaladp0040s0622.1.v1.1	Kaladp0040s0622.v1.1	Eudicot(VIII-A)
Kaladp0040s0622.v1.1|Kaladp0040s0622.1.v1.1	59	S	0.8713	Kaladp0040s0622.v1.1|Kaladp0040s0622.1.v1.1	Kaladp0040s0622.v1.1	Eudicot(VIII-A)
Kaladp0040s0622.v1.1|Kaladp0040s0622.1.v1.1	60	E	0.8853	Kaladp0040s0622.v1.1|Kaladp0040s0622.1.v1.1	Kaladp0040s0622.v1.1	Eudicot(VIII-A)
Kaladp0040s0622.v1.1|Kaladp0040s0622.1.v1.1	61	I	0.8085	Kaladp0040s0622.v1.1|Kaladp0040s0622.1.v1.1	Kaladp0040s0622.v1.1	Eudicot(VIII-A)
Kaladp0040s0622.v1.1|Kaladp0040s0622.1.v1.1	62	G	0.8013	Kaladp0040s0622.v1.1|Kaladp0040s0622.1.v1.1	Kaladp0040s0622.v1.1	Eudicot(VIII-A)
Kaladp0040s0622.v1.1|Kaladp0040s0622.1.v1.1	63	S	0.8013	Kaladp0040s0622.v1.1|Kaladp0040s0622.1.v1.1	Kaladp0040s0622.v1.1	Eudicot(VIII-A)
Kaladp0040s0622.v1.1|Kaladp0040s0622.1.v1.1	64	D	0.7036	Kaladp0040s0622.v1.1|Kaladp0040s0622.1.v1.1	Kaladp0040s0622.v1.1	Eudicot(VIII-A)
Kaladp0040s0622.v1.1|Kaladp0040s0622.1.v1.1	65	D	0.712	Kaladp0040s0622.v1.1|Kaladp0040s0622.1.v1.1	Kaladp0040s0622.v1.1	Eudicot(VIII-A)
Kaladp0040s0622.v1.1|Kaladp0040s0622.1.v1.1	66	S	0.7209	Kaladp0040s0622.v1.1|Kaladp0040s0622.1.v1.1	Kaladp0040s0622.v1.1	Eudicot(VIII-A)
Kaladp0040s0622.v1.1|Kaladp0040s0622.1.v1.1	67	Q	0.6991	Kaladp0040s0622.v1.1|Kaladp0040s0622.1.v1.1	Kaladp0040s0622.v1.1	Eudicot(VIII-A)
Kaladp0040s0622.v1.1|Kaladp0040s0622.1.v1.1	68	S	0.805	Kaladp0040s0622.v1.1|Kaladp0040s0622.1.v1.1	Kaladp0040s0622.v1.1	Eudicot(VIII-A)
Kaladp0040s0622.v1.1|Kaladp0040s0622.1.v1.1	69	S	0.708	Kaladp0040s0622.v1.1|Kaladp0040s0622.1.v1.1	Kaladp0040s0622.v1.1	Eudicot(VIII-A)
Kaladp0040s0622.v1.1|Kaladp0040s0622.1.v1.1	70	S	0.7163	Kaladp0040s0622.v1.1|Kaladp0040s0622.1.v1.1	Kaladp0040s0622.v1.1	Eudicot(VIII-A)
Kaladp0040s0622.v1.1|Kaladp0040s0622.1.v1.1	71	V	0.6712	Kaladp0040s0622.v1.1|Kaladp0040s0622.1.v1.1	Kaladp0040s0622.v1.1	Eudicot(VIII-A)
Kaladp0040s0622.v1.1|Kaladp0040s0622.1.v1.1	72	R	0.6948	Kaladp0040s0622.v1.1|Kaladp0040s0622.1.v1.1	Kaladp0040s0622.v1.1	Eudicot(VIII-A)
Kaladp0040s0622.v1.1|Kaladp0040s0622.1.v1.1	73	G	0.7163	Kaladp0040s0622.v1.1|Kaladp0040s0622.1.v1.1	Kaladp0040s0622.v1.1	Eudicot(VIII-A)
Kaladp0040s0622.v1.1|Kaladp0040s0622.1.v1.1	74	I	0.6375	Kaladp0040s0622.v1.1|Kaladp0040s0622.1.v1.1	Kaladp0040s0622.v1.1	Eudicot(VIII-A)
Kaladp0040s0622.v1.1|Kaladp0040s0622.1.v1.1	75	D	0.5296	Kaladp0040s0622.v1.1|Kaladp0040s0622.1.v1.1	Kaladp0040s0622.v1.1	Eudicot(VIII-A)
Kaladp0040s0622.v1.1|Kaladp0040s0622.1.v1.1	76	D	0.5382	Kaladp0040s0622.v1.1|Kaladp0040s0622.1.v1.1	Kaladp0040s0622.v1.1	Eudicot(VIII-A)
Kaladp0040s0622.v1.1|Kaladp0040s0622.1.v1.1	77	S	0.5577	Kaladp0040s0622.v1.1|Kaladp0040s0622.1.v1.1	Kaladp0040s0622.v1.1	Eudicot(VIII-A)
Kaladp0040s0622.v1.1|Kaladp0040s0622.1.v1.1	78	P	0.5707	Kaladp0040s0622.v1.1|Kaladp0040s0622.1.v1.1	Kaladp0040s0622.v1.1	Eudicot(VIII-A)
Kaladp0040s0622.v1.1|Kaladp0040s0622.1.v1.1	79	Y	0.5758	Kaladp0040s0622.v1.1|Kaladp0040s0622.1.v1.1	Kaladp0040s0622.v1.1	Eudicot(VIII-A)
Kaladp0040s0622.v1.1|Kaladp0040s0622.1.v1.1	80	G	0.5176	Kaladp0040s0622.v1.1|Kaladp0040s0622.1.v1.1	Kaladp0040s0622.v1.1	Eudicot(VIII-A)
Kaladp0040s0622.v1.1|Kaladp0040s0622.1.v1.1	81	K	0.5211	Kaladp0040s0622.v1.1|Kaladp0040s0622.1.v1.1	Kaladp0040s0622.v1.1	Eudicot(VIII-A)
Kaladp0040s0622.v1.1|Kaladp0040s0622.1.v1.1	82	V	0.5807	Kaladp0040s0622.v1.1|Kaladp0040s0622.1.v1.1	Kaladp0040s0622.v1.1	Eudicot(VIII-A)
Kaladp0040s0622.v1.1|Kaladp0040s0622.1.v1.1	83	E	0.6136	Kaladp0040s0622.v1.1|Kaladp0040s0622.1.v1.1	Kaladp0040s0622.v1.1	Eudicot(VIII-A)
Kaladp0040s0622.v1.1|Kaladp0040s0622.1.v1.1	84	L	0.6322	Kaladp0040s0622.v1.1|Kaladp0040s0622.1.v1.1	Kaladp0040s0622.v1.1	Eudicot(VIII-A)
Kaladp0040s0622.v1.1|Kaladp0040s0622.1.v1.1	85	I	0.7459	Kaladp0040s0622.v1.1|Kaladp0040s0622.1.v1.1	Kaladp0040s0622.v1.1	Eudicot(VIII-A)
Kaladp0040s0622.v1.1|Kaladp0040s0622.1.v1.1	86	E	0.7505	Kaladp0040s0622.v1.1|Kaladp0040s0622.1.v1.1	Kaladp0040s0622.v1.1	Eudicot(VIII-A)
Kaladp0040s0622.v1.1|Kaladp0040s0622.1.v1.1	87	D	0.7331	Kaladp0040s0622.v1.1|Kaladp0040s0622.1.v1.1	Kaladp0040s0622.v1.1	Eudicot(VIII-A)
Kaladp0040s0622.v1.1|Kaladp0040s0622.1.v1.1	88	E	0.7415	Kaladp0040s0622.v1.1|Kaladp0040s0622.1.v1.1	Kaladp0040s0622.v1.1	Eudicot(VIII-A)
Kaladp0040s0622.v1.1|Kaladp0040s0622.1.v1.1	89	G	0.5992	Kaladp0040s0622.v1.1|Kaladp0040s0622.1.v1.1	Kaladp0040s0622.v1.1	Eudicot(VIII-A)
Kaladp0040s0622.v1.1|Kaladp0040s0622.1.v1.1	90	V	0.7036	Kaladp0040s0622.v1.1|Kaladp0040s0622.1.v1.1	Kaladp0040s0622.v1.1	Eudicot(VIII-A)
Kaladp0040s0622.v1.1|Kaladp0040s0622.1.v1.1	91	S	0.7036	Kaladp0040s0622.v1.1|Kaladp0040s0622.1.v1.1	Kaladp0040s0622.v1.1	Eudicot(VIII-A)
Kaladp0040s0622.v1.1|Kaladp0040s0622.1.v1.1	92	T	0.6227	Kaladp0040s0622.v1.1|Kaladp0040s0622.1.v1.1	Kaladp0040s0622.v1.1	Eudicot(VIII-A)
Kaladp0040s0622.v1.1|Kaladp0040s0622.1.v1.1	93	E	0.6948	Kaladp0040s0622.v1.1|Kaladp0040s0622.1.v1.1	Kaladp0040s0622.v1.1	Eudicot(VIII-A)
Kaladp0040s0622.v1.1|Kaladp0040s0622.1.v1.1	94	D	0.7036	Kaladp0040s0622.v1.1|Kaladp0040s0622.1.v1.1	Kaladp0040s0622.v1.1	Eudicot(VIII-A)
Kaladp0040s0622.v1.1|Kaladp0040s0622.1.v1.1	95	E	0.7505	Kaladp0040s0622.v1.1|Kaladp0040s0622.1.v1.1	Kaladp0040s0622.v1.1	Eudicot(VIII-A)
Kaladp0040s0622.v1.1|Kaladp0040s0622.1.v1.1	96	D	0.8596	Kaladp0040s0622.v1.1|Kaladp0040s0622.1.v1.1	Kaladp0040s0622.v1.1	Eudicot(VIII-A)
Kaladp0040s0622.v1.1|Kaladp0040s0622.1.v1.1	97	T	0.7629	Kaladp0040s0622.v1.1|Kaladp0040s0622.1.v1.1	Kaladp0040s0622.v1.1	Eudicot(VIII-A)
Kaladp0040s0622.v1.1|Kaladp0040s0622.1.v1.1	98	G	0.6576	Kaladp0040s0622.v1.1|Kaladp0040s0622.1.v1.1	Kaladp0040s0622.v1.1	Eudicot(VIII-A)
Kaladp0040s0622.v1.1|Kaladp0040s0622.1.v1.1	99	I	0.6712	Kaladp0040s0622.v1.1|Kaladp0040s0622.1.v1.1	Kaladp0040s0622.v1.1	Eudicot(VIII-A)
Kaladp0040s0622.v1.1|Kaladp0040s0622.1.v1.1	100	T	0.6661	Kaladp0040s0622.v1.1|Kaladp0040s0622.1.v1.1	Kaladp0040s0622.v1.1	Eudicot(VIII-A)
Kaladp0040s0622.v1.1|Kaladp0040s0622.1.v1.1	101	G	0.725	Kaladp0040s0622.v1.1|Kaladp0040s0622.1.v1.1	Kaladp0040s0622.v1.1	Eudicot(VIII-A)
Kaladp0040s0622.v1.1|Kaladp0040s0622.1.v1.1	102	Y	0.7331	Kaladp0040s0622.v1.1|Kaladp0040s0622.1.v1.1	Kaladp0040s0622.v1.1	Eudicot(VIII-A)
Kaladp0040s0622.v1.1|Kaladp0040s0622.1.v1.1	103	T	0.7547	Kaladp0040s0622.v1.1|Kaladp0040s0622.1.v1.1	Kaladp0040s0622.v1.1	Eudicot(VIII-A)
Kaladp0040s0622.v1.1|Kaladp0040s0622.1.v1.1	104	P	0.6322	Kaladp0040s0622.v1.1|Kaladp0040s0622.1.v1.1	Kaladp0040s0622.v1.1	Eudicot(VIII-A)
Kaladp0040s0622.v1.1|Kaladp0040s0622.1.v1.1	105	A	0.5951	Kaladp0040s0622.v1.1|Kaladp0040s0622.1.v1.1	Kaladp0040s0622.v1.1	Eudicot(VIII-A)
Kaladp0040s0622.v1.1|Kaladp0040s0622.1.v1.1	106	P	0.4507	Kaladp0040s0622.v1.1|Kaladp0040s0622.1.v1.1	Kaladp0040s0622.v1.1	Eudicot(VIII-A)
Kaladp0040s0622.v1.1|Kaladp0040s0622.1.v1.1	107	L	0.4541	Kaladp0040s0622.v1.1|Kaladp0040s0622.1.v1.1	Kaladp0040s0622.v1.1	Eudicot(VIII-A)
Kaladp0040s0622.v1.1|Kaladp0040s0622.1.v1.1	108	L	0.4685	Kaladp0040s0622.v1.1|Kaladp0040s0622.1.v1.1	Kaladp0040s0622.v1.1	Eudicot(VIII-A)
Kaladp0040s0622.v1.1|Kaladp0040s0622.1.v1.1	109	P	0.4685	Kaladp0040s0622.v1.1|Kaladp0040s0622.1.v1.1	Kaladp0040s0622.v1.1	Eudicot(VIII-A)
Kaladp0040s0622.v1.1|Kaladp0040s0622.1.v1.1	110	T	0.5493	Kaladp0040s0622.v1.1|Kaladp0040s0622.1.v1.1	Kaladp0040s0622.v1.1	Eudicot(VIII-A)
Kaladp0040s0622.v1.1|Kaladp0040s0622.1.v1.1	111	R	0.5176	Kaladp0040s0622.v1.1|Kaladp0040s0622.1.v1.1	Kaladp0040s0622.v1.1	Eudicot(VIII-A)
Kaladp0040s0622.v1.1|Kaladp0040s0622.1.v1.1	112	T	0.4369	Kaladp0040s0622.v1.1|Kaladp0040s0622.1.v1.1	Kaladp0040s0622.v1.1	Eudicot(VIII-A)
Kaladp0040s0622.v1.1|Kaladp0040s0622.1.v1.1	113	E	0.4864	Kaladp0040s0622.v1.1|Kaladp0040s0622.1.v1.1	Kaladp0040s0622.v1.1	Eudicot(VIII-A)
Kaladp0040s0622.v1.1|Kaladp0040s0622.1.v1.1	114	Y	0.4619	Kaladp0040s0622.v1.1|Kaladp0040s0622.1.v1.1	Kaladp0040s0622.v1.1	Eudicot(VIII-A)
Kaladp0040s0622.v1.1|Kaladp0040s0622.1.v1.1	115	K	0.4149	Kaladp0040s0622.v1.1|Kaladp0040s0622.1.v1.1	Kaladp0040s0622.v1.1	Eudicot(VIII-A)
Kaladp0040s0622.v1.1|Kaladp0040s0622.1.v1.1	116	W	0.4256	Kaladp0040s0622.v1.1|Kaladp0040s0622.1.v1.1	Kaladp0040s0622.v1.1	Eudicot(VIII-A)
Kaladp0040s0622.v1.1|Kaladp0040s0622.1.v1.1	117	E	0.384	Kaladp0040s0622.v1.1|Kaladp0040s0622.1.v1.1	Kaladp0040s0622.v1.1	Eudicot(VIII-A)
Kaladp0040s0622.v1.1|Kaladp0040s0622.1.v1.1	118	D	0.4507	Kaladp0040s0622.v1.1|Kaladp0040s0622.1.v1.1	Kaladp0040s0622.v1.1	Eudicot(VIII-A)
Kaladp0040s0622.v1.1|Kaladp0040s0622.1.v1.1	119	T	0.5342	Kaladp0040s0622.v1.1|Kaladp0040s0622.1.v1.1	Kaladp0040s0622.v1.1	Eudicot(VIII-A)
Kaladp0040s0622.v1.1|Kaladp0040s0622.1.v1.1	120	S	0.4979	Kaladp0040s0622.v1.1|Kaladp0040s0622.1.v1.1	Kaladp0040s0622.v1.1	Eudicot(VIII-A)
Kaladp0040s0622.v1.1|Kaladp0040s0622.1.v1.1	121	A	0.391	Kaladp0040s0622.v1.1|Kaladp0040s0622.1.v1.1	Kaladp0040s0622.v1.1	Eudicot(VIII-A)
Kaladp0040s0622.v1.1|Kaladp0040s0622.1.v1.1	122	Y	0.3426	Kaladp0040s0622.v1.1|Kaladp0040s0622.1.v1.1	Kaladp0040s0622.v1.1	Eudicot(VIII-A)
Kaladp0040s0622.v1.1|Kaladp0040s0622.1.v1.1	123	A	0.3494	Kaladp0040s0622.v1.1|Kaladp0040s0622.1.v1.1	Kaladp0040s0622.v1.1	Eudicot(VIII-A)
Kaladp0040s0622.v1.1|Kaladp0040s0622.1.v1.1	124	A	0.2609	Kaladp0040s0622.v1.1|Kaladp0040s0622.1.v1.1	Kaladp0040s0622.v1.1	Eudicot(VIII-A)
Kaladp0040s0622.v1.1|Kaladp0040s0622.1.v1.1	125	K	0.3286	Kaladp0040s0622.v1.1|Kaladp0040s0622.1.v1.1	Kaladp0040s0622.v1.1	Eudicot(VIII-A)
Kaladp0040s0622.v1.1|Kaladp0040s0622.1.v1.1	126	K	0.3529	Kaladp0040s0622.v1.1|Kaladp0040s0622.1.v1.1	Kaladp0040s0622.v1.1	Eudicot(VIII-A)
Kaladp0040s0622.v1.1|Kaladp0040s0622.1.v1.1	127	K	0.4541	Kaladp0040s0622.v1.1|Kaladp0040s0622.1.v1.1	Kaladp0040s0622.v1.1	Eudicot(VIII-A)
Kaladp0040s0622.v1.1|Kaladp0040s0622.1.v1.1	128	H	0.4476	Kaladp0040s0622.v1.1|Kaladp0040s0622.1.v1.1	Kaladp0040s0622.v1.1	Eudicot(VIII-A)
Kaladp0040s0622.v1.1|Kaladp0040s0622.1.v1.1	129	Q	0.3286	Kaladp0040s0622.v1.1|Kaladp0040s0622.1.v1.1	Kaladp0040s0622.v1.1	Eudicot(VIII-A)
Kaladp0040s0622.v1.1|Kaladp0040s0622.1.v1.1	130	S	0.346	Kaladp0040s0622.v1.1|Kaladp0040s0622.1.v1.1	Kaladp0040s0622.v1.1	Eudicot(VIII-A)
Kaladp0040s0622.v1.1|Kaladp0040s0622.1.v1.1	131	W	0.2783	Kaladp0040s0622.v1.1|Kaladp0040s0622.1.v1.1	Kaladp0040s0622.v1.1	Eudicot(VIII-A)
Kaladp0040s0622.v1.1|Kaladp0040s0622.1.v1.1	132	V	0.2752	Kaladp0040s0622.v1.1|Kaladp0040s0622.1.v1.1	Kaladp0040s0622.v1.1	Eudicot(VIII-A)
Kaladp0040s0622.v1.1|Kaladp0040s0622.1.v1.1	133	Q	0.3494	Kaladp0040s0622.v1.1|Kaladp0040s0622.1.v1.1	Kaladp0040s0622.v1.1	Eudicot(VIII-A)
Kaladp0040s0622.v1.1|Kaladp0040s0622.1.v1.1	134	L	0.2951	Kaladp0040s0622.v1.1|Kaladp0040s0622.1.v1.1	Kaladp0040s0622.v1.1	Eudicot(VIII-A)
Kaladp0040s0622.v1.1|Kaladp0040s0622.1.v1.1	135	S	0.2503	Kaladp0040s0622.v1.1|Kaladp0040s0622.1.v1.1	Kaladp0040s0622.v1.1	Eudicot(VIII-A)
Kaladp0040s0622.v1.1|Kaladp0040s0622.1.v1.1	136	N	0.2645	Kaladp0040s0622.v1.1|Kaladp0040s0622.1.v1.1	Kaladp0040s0622.v1.1	Eudicot(VIII-A)
Kaladp0040s0622.v1.1|Kaladp0040s0622.1.v1.1	137	G	0.2817	Kaladp0040s0622.v1.1|Kaladp0040s0622.1.v1.1	Kaladp0040s0622.v1.1	Eudicot(VIII-A)
Kaladp0040s0622.v1.1|Kaladp0040s0622.1.v1.1	138	D	0.2918	Kaladp0040s0622.v1.1|Kaladp0040s0622.1.v1.1	Kaladp0040s0622.v1.1	Eudicot(VIII-A)
Kaladp0040s0622.v1.1|Kaladp0040s0622.1.v1.1	139	W	0.2918	Kaladp0040s0622.v1.1|Kaladp0040s0622.1.v1.1	Kaladp0040s0622.v1.1	Eudicot(VIII-A)
Kaladp0040s0622.v1.1|Kaladp0040s0622.1.v1.1	140	E	0.2849	Kaladp0040s0622.v1.1|Kaladp0040s0622.1.v1.1	Kaladp0040s0622.v1.1	Eudicot(VIII-A)
Kaladp0040s0622.v1.1|Kaladp0040s0622.1.v1.1	141	L	0.3053	Kaladp0040s0622.v1.1|Kaladp0040s0622.1.v1.1	Kaladp0040s0622.v1.1	Eudicot(VIII-A)
Kaladp0040s0622.v1.1|Kaladp0040s0622.1.v1.1	142	A	0.4051	Kaladp0040s0622.v1.1|Kaladp0040s0622.1.v1.1	Kaladp0040s0622.v1.1	Eudicot(VIII-A)
Kaladp0040s0622.v1.1|Kaladp0040s0622.1.v1.1	143	T	0.3872	Kaladp0040s0622.v1.1|Kaladp0040s0622.1.v1.1	Kaladp0040s0622.v1.1	Eudicot(VIII-A)
Kaladp0040s0622.v1.1|Kaladp0040s0622.1.v1.1	144	I	0.3053	Kaladp0040s0622.v1.1|Kaladp0040s0622.1.v1.1	Kaladp0040s0622.v1.1	Eudicot(VIII-A)
Kaladp0040s0622.v1.1|Kaladp0040s0622.1.v1.1	145	L	0.374	Kaladp0040s0622.v1.1|Kaladp0040s0622.1.v1.1	Kaladp0040s0622.v1.1	Eudicot(VIII-A)
Kaladp0040s0622.v1.1|Kaladp0040s0622.1.v1.1	146	T	0.3019	Kaladp0040s0622.v1.1|Kaladp0040s0622.1.v1.1	Kaladp0040s0622.v1.1	Eudicot(VIII-A)
Kaladp0040s0622.v1.1|Kaladp0040s0622.1.v1.1	147	T	0.3182	Kaladp0040s0622.v1.1|Kaladp0040s0622.1.v1.1	Kaladp0040s0622.v1.1	Eudicot(VIII-A)
Kaladp0040s0622.v1.1|Kaladp0040s0622.1.v1.1	148	S	0.3356	Kaladp0040s0622.v1.1|Kaladp0040s0622.1.v1.1	Kaladp0040s0622.v1.1	Eudicot(VIII-A)
Kaladp0040s0622.v1.1|Kaladp0040s0622.1.v1.1	149	G	0.3215	Kaladp0040s0622.v1.1|Kaladp0040s0622.1.v1.1	Kaladp0040s0622.v1.1	Eudicot(VIII-A)
Kaladp0040s0622.v1.1|Kaladp0040s0622.1.v1.1	150	T	0.4119	Kaladp0040s0622.v1.1|Kaladp0040s0622.1.v1.1	Kaladp0040s0622.v1.1	Eudicot(VIII-A)
Kaladp0040s0622.v1.1|Kaladp0040s0622.1.v1.1	151	E	0.3321	Kaladp0040s0622.v1.1|Kaladp0040s0622.1.v1.1	Kaladp0040s0622.v1.1	Eudicot(VIII-A)
Kaladp0040s0622.v1.1|Kaladp0040s0622.1.v1.1	152	T	0.3215	Kaladp0040s0622.v1.1|Kaladp0040s0622.1.v1.1	Kaladp0040s0622.v1.1	Eudicot(VIII-A)
Kaladp0040s0622.v1.1|Kaladp0040s0622.1.v1.1	153	L	0.3426	Kaladp0040s0622.v1.1|Kaladp0040s0622.1.v1.1	Kaladp0040s0622.v1.1	Eudicot(VIII-A)
Kaladp0040s0622.v1.1|Kaladp0040s0622.1.v1.1	154	L	0.2817	Kaladp0040s0622.v1.1|Kaladp0040s0622.1.v1.1	Kaladp0040s0622.v1.1	Eudicot(VIII-A)
Kaladp0040s0622.v1.1|Kaladp0040s0622.1.v1.1	155	S	0.3704	Kaladp0040s0622.v1.1|Kaladp0040s0622.1.v1.1	Kaladp0040s0622.v1.1	Eudicot(VIII-A)
Kaladp0040s0622.v1.1|Kaladp0040s0622.1.v1.1	156	L	0.4441	Kaladp0040s0622.v1.1|Kaladp0040s0622.1.v1.1	Kaladp0040s0622.v1.1	Eudicot(VIII-A)
Kaladp0040s0622.v1.1|Kaladp0040s0622.1.v1.1	157	P	0.4582	Kaladp0040s0622.v1.1|Kaladp0040s0622.1.v1.1	Kaladp0040s0622.v1.1	Eudicot(VIII-A)
Kaladp0040s0622.v1.1|Kaladp0040s0622.1.v1.1	158	E	0.4507	Kaladp0040s0622.v1.1|Kaladp0040s0622.1.v1.1	Kaladp0040s0622.v1.1	Eudicot(VIII-A)
Kaladp0040s0622.v1.1|Kaladp0040s0622.1.v1.1	159	G	0.3774	Kaladp0040s0622.v1.1|Kaladp0040s0622.1.v1.1	Kaladp0040s0622.v1.1	Eudicot(VIII-A)
Kaladp0040s0622.v1.1|Kaladp0040s0622.1.v1.1	160	K	0.2988	Kaladp0040s0622.v1.1|Kaladp0040s0622.1.v1.1	Kaladp0040s0622.v1.1	Eudicot(VIII-A)
Kaladp0040s0622.v1.1|Kaladp0040s0622.1.v1.1	161	V	0.3249	Kaladp0040s0622.v1.1|Kaladp0040s0622.1.v1.1	Kaladp0040s0622.v1.1	Eudicot(VIII-A)
Kaladp0040s0622.v1.1|Kaladp0040s0622.1.v1.1	162	I	0.2752	Kaladp0040s0622.v1.1|Kaladp0040s0622.1.v1.1	Kaladp0040s0622.v1.1	Eudicot(VIII-A)
Kaladp0040s0622.v1.1|Kaladp0040s0622.1.v1.1	163	R	0.2849	Kaladp0040s0622.v1.1|Kaladp0040s0622.1.v1.1	Kaladp0040s0622.v1.1	Eudicot(VIII-A)
Kaladp0040s0622.v1.1|Kaladp0040s0622.1.v1.1	164	V	0.384	Kaladp0040s0622.v1.1|Kaladp0040s0622.1.v1.1	Kaladp0040s0622.v1.1	Eudicot(VIII-A)
Kaladp0040s0622.v1.1|Kaladp0040s0622.1.v1.1	165	N	0.4725	Kaladp0040s0622.v1.1|Kaladp0040s0622.1.v1.1	Kaladp0040s0622.v1.1	Eudicot(VIII-A)
Kaladp0040s0622.v1.1|Kaladp0040s0622.1.v1.1	166	T	0.391	Kaladp0040s0622.v1.1|Kaladp0040s0622.1.v1.1	Kaladp0040s0622.v1.1	Eudicot(VIII-A)
Kaladp0040s0622.v1.1|Kaladp0040s0622.1.v1.1	167	E	0.391	Kaladp0040s0622.v1.1|Kaladp0040s0622.1.v1.1	Kaladp0040s0622.v1.1	Eudicot(VIII-A)
Kaladp0040s0622.v1.1|Kaladp0040s0622.1.v1.1	168	S	0.374	Kaladp0040s0622.v1.1|Kaladp0040s0622.1.v1.1	Kaladp0040s0622.v1.1	Eudicot(VIII-A)
Kaladp0040s0622.v1.1|Kaladp0040s0622.1.v1.1	169	L	0.3566	Kaladp0040s0622.v1.1|Kaladp0040s0622.1.v1.1	Kaladp0040s0622.v1.1	Eudicot(VIII-A)
Kaladp0040s0622.v1.1|Kaladp0040s0622.1.v1.1	170	L	0.2951	Kaladp0040s0622.v1.1|Kaladp0040s0622.1.v1.1	Kaladp0040s0622.v1.1	Eudicot(VIII-A)
Kaladp0040s0622.v1.1|Kaladp0040s0622.1.v1.1	171	P	0.3215	Kaladp0040s0622.v1.1|Kaladp0040s0622.1.v1.1	Kaladp0040s0622.v1.1	Eudicot(VIII-A)
Kaladp0040s0622.v1.1|Kaladp0040s0622.1.v1.1	172	A	0.391	Kaladp0040s0622.v1.1|Kaladp0040s0622.1.v1.1	Kaladp0040s0622.v1.1	Eudicot(VIII-A)
Kaladp0040s0622.v1.1|Kaladp0040s0622.1.v1.1	173	N	0.3948	Kaladp0040s0622.v1.1|Kaladp0040s0622.1.v1.1	Kaladp0040s0622.v1.1	Eudicot(VIII-A)
Kaladp0040s0622.v1.1|Kaladp0040s0622.1.v1.1	174	P	0.3631	Kaladp0040s0622.v1.1|Kaladp0040s0622.1.v1.1	Kaladp0040s0622.v1.1	Eudicot(VIII-A)
Kaladp0040s0622.v1.1|Kaladp0040s0622.1.v1.1	175	D	0.4292	Kaladp0040s0622.v1.1|Kaladp0040s0622.1.v1.1	Kaladp0040s0622.v1.1	Eudicot(VIII-A)
Kaladp0040s0622.v1.1|Kaladp0040s0622.1.v1.1	176	I	0.3392	Kaladp0040s0622.v1.1|Kaladp0040s0622.1.v1.1	Kaladp0040s0622.v1.1	Eudicot(VIII-A)
Kaladp0040s0622.v1.1|Kaladp0040s0622.1.v1.1	177	L	0.3356	Kaladp0040s0622.v1.1|Kaladp0040s0622.1.v1.1	Kaladp0040s0622.v1.1	Eudicot(VIII-A)
Kaladp0040s0622.v1.1|Kaladp0040s0622.1.v1.1	178	D	0.2364	Kaladp0040s0622.v1.1|Kaladp0040s0622.1.v1.1	Kaladp0040s0622.v1.1	Eudicot(VIII-A)
Kaladp0040s0622.v1.1|Kaladp0040s0622.1.v1.1	179	G	0.1671	Kaladp0040s0622.v1.1|Kaladp0040s0622.1.v1.1	Kaladp0040s0622.v1.1	Eudicot(VIII-A)
Kaladp0040s0622.v1.1|Kaladp0040s0622.1.v1.1	180	V	0.2364	Kaladp0040s0622.v1.1|Kaladp0040s0622.1.v1.1	Kaladp0040s0622.v1.1	Eudicot(VIII-A)
Kaladp0040s0622.v1.1|Kaladp0040s0622.1.v1.1	181	D	0.3321	Kaladp0040s0622.v1.1|Kaladp0040s0622.1.v1.1	Kaladp0040s0622.v1.1	Eudicot(VIII-A)
Kaladp0040s0622.v1.1|Kaladp0040s0622.1.v1.1	182	D	0.3321	Kaladp0040s0622.v1.1|Kaladp0040s0622.1.v1.1	Kaladp0040s0622.v1.1	Eudicot(VIII-A)
Kaladp0040s0622.v1.1|Kaladp0040s0622.1.v1.1	183	L	0.3599	Kaladp0040s0622.v1.1|Kaladp0040s0622.1.v1.1	Kaladp0040s0622.v1.1	Eudicot(VIII-A)
Kaladp0040s0622.v1.1|Kaladp0040s0622.1.v1.1	184	M	0.2884	Kaladp0040s0622.v1.1|Kaladp0040s0622.1.v1.1	Kaladp0040s0622.v1.1	Eudicot(VIII-A)
Kaladp0040s0622.v1.1|Kaladp0040s0622.1.v1.1	185	Q	0.1852	Kaladp0040s0622.v1.1|Kaladp0040s0622.1.v1.1	Kaladp0040s0622.v1.1	Eudicot(VIII-A)
Kaladp0040s0622.v1.1|Kaladp0040s0622.1.v1.1	186	L	0.1115	Kaladp0040s0622.v1.1|Kaladp0040s0622.1.v1.1	Kaladp0040s0622.v1.1	Eudicot(VIII-A)
Kaladp0040s0622.v1.1|Kaladp0040s0622.1.v1.1	187	S	0.1823	Kaladp0040s0622.v1.1|Kaladp0040s0622.1.v1.1	Kaladp0040s0622.v1.1	Eudicot(VIII-A)
Kaladp0040s0622.v1.1|Kaladp0040s0622.1.v1.1	188	Y	0.1759	Kaladp0040s0622.v1.1|Kaladp0040s0622.1.v1.1	Kaladp0040s0622.v1.1	Eudicot(VIII-A)
Kaladp0040s0622.v1.1|Kaladp0040s0622.1.v1.1	189	L	0.1643	Kaladp0040s0622.v1.1|Kaladp0040s0622.1.v1.1	Kaladp0040s0622.v1.1	Eudicot(VIII-A)
Kaladp0040s0622.v1.1|Kaladp0040s0622.1.v1.1	190	S	0.1643	Kaladp0040s0622.v1.1|Kaladp0040s0622.1.v1.1	Kaladp0040s0622.v1.1	Eudicot(VIII-A)
Kaladp0040s0622.v1.1|Kaladp0040s0622.1.v1.1	191	E	0.2164	Kaladp0040s0622.v1.1|Kaladp0040s0622.1.v1.1	Kaladp0040s0622.v1.1	Eudicot(VIII-A)
Kaladp0040s0622.v1.1|Kaladp0040s0622.1.v1.1	192	P	0.1349	Kaladp0040s0622.v1.1|Kaladp0040s0622.1.v1.1	Kaladp0040s0622.v1.1	Eudicot(VIII-A)
Kaladp0040s0622.v1.1|Kaladp0040s0622.1.v1.1	193	S	0.1373	Kaladp0040s0622.v1.1|Kaladp0040s0622.1.v1.1	Kaladp0040s0622.v1.1	Eudicot(VIII-A)
Kaladp0040s0622.v1.1|Kaladp0040s0622.1.v1.1	194	V	0.2094	Kaladp0040s0622.v1.1|Kaladp0040s0622.1.v1.1	Kaladp0040s0622.v1.1	Eudicot(VIII-A)
Kaladp0040s0622.v1.1|Kaladp0040s0622.1.v1.1	195	L	0.2575	Kaladp0040s0622.v1.1|Kaladp0040s0622.1.v1.1	Kaladp0040s0622.v1.1	Eudicot(VIII-A)
Kaladp0040s0622.v1.1|Kaladp0040s0622.1.v1.1	196	Y	0.1731	Kaladp0040s0622.v1.1|Kaladp0040s0622.1.v1.1	Kaladp0040s0622.v1.1	Eudicot(VIII-A)
Kaladp0040s0622.v1.1|Kaladp0040s0622.1.v1.1	197	N	0.1611	Kaladp0040s0622.v1.1|Kaladp0040s0622.1.v1.1	Kaladp0040s0622.v1.1	Eudicot(VIII-A)
Kaladp0040s0622.v1.1|Kaladp0040s0622.1.v1.1	198	L	0.1048	Kaladp0040s0622.v1.1|Kaladp0040s0622.1.v1.1	Kaladp0040s0622.v1.1	Eudicot(VIII-A)
Kaladp0040s0622.v1.1|Kaladp0040s0622.1.v1.1	199	R	0.1643	Kaladp0040s0622.v1.1|Kaladp0040s0622.1.v1.1	Kaladp0040s0622.v1.1	Eudicot(VIII-A)
Kaladp0040s0622.v1.1|Kaladp0040s0622.1.v1.1	200	H	0.2292	Kaladp0040s0622.v1.1|Kaladp0040s0622.1.v1.1	Kaladp0040s0622.v1.1	Eudicot(VIII-A)
Kaladp0040s0622.v1.1|Kaladp0040s0622.1.v1.1	201	R	0.2002	Kaladp0040s0622.v1.1|Kaladp0040s0622.1.v1.1	Kaladp0040s0622.v1.1	Eudicot(VIII-A)
Kaladp0040s0622.v1.1|Kaladp0040s0622.1.v1.1	202	Y	0.1791	Kaladp0040s0622.v1.1|Kaladp0040s0622.1.v1.1	Kaladp0040s0622.v1.1	Eudicot(VIII-A)
Kaladp0040s0622.v1.1|Kaladp0040s0622.1.v1.1	203	E	0.1791	Kaladp0040s0622.v1.1|Kaladp0040s0622.1.v1.1	Kaladp0040s0622.v1.1	Eudicot(VIII-A)
Kaladp0040s0622.v1.1|Kaladp0040s0622.1.v1.1	204	Q	0.1298	Kaladp0040s0622.v1.1|Kaladp0040s0622.1.v1.1	Kaladp0040s0622.v1.1	Eudicot(VIII-A)
Kaladp0040s0622.v1.1|Kaladp0040s0622.1.v1.1	205	N	0.1162	Kaladp0040s0622.v1.1|Kaladp0040s0622.1.v1.1	Kaladp0040s0622.v1.1	Eudicot(VIII-A)
Kaladp0040s0622.v1.1|Kaladp0040s0622.1.v1.1	206	L	0.1251	Kaladp0040s0622.v1.1|Kaladp0040s0622.1.v1.1	Kaladp0040s0622.v1.1	Eudicot(VIII-A)
Kaladp0040s0622.v1.1|Kaladp0040s0622.1.v1.1	207	I	0.1611	Kaladp0040s0622.v1.1|Kaladp0040s0622.1.v1.1	Kaladp0040s0622.v1.1	Eudicot(VIII-A)
Kaladp0040s0622.v1.1|Kaladp0040s0622.1.v1.1	208	Y	0.107	Kaladp0040s0622.v1.1|Kaladp0040s0622.1.v1.1	Kaladp0040s0622.v1.1	Eudicot(VIII-A)
Kaladp0040s0622.v1.1|Kaladp0040s0622.1.v1.1	209	T	0.1759	Kaladp0040s0622.v1.1|Kaladp0040s0622.1.v1.1	Kaladp0040s0622.v1.1	Eudicot(VIII-A)
Kaladp0040s0622.v1.1|Kaladp0040s0622.1.v1.1	210	K	0.2034	Kaladp0040s0622.v1.1|Kaladp0040s0622.1.v1.1	Kaladp0040s0622.v1.1	Eudicot(VIII-A)
Kaladp0040s0622.v1.1|Kaladp0040s0622.1.v1.1	211	A	0.1206	Kaladp0040s0622.v1.1|Kaladp0040s0622.1.v1.1	Kaladp0040s0622.v1.1	Eudicot(VIII-A)
Kaladp0040s0622.v1.1|Kaladp0040s0622.1.v1.1	212	G	0.1184	Kaladp0040s0622.v1.1|Kaladp0040s0622.1.v1.1	Kaladp0040s0622.v1.1	Eudicot(VIII-A)
Kaladp0040s0622.v1.1|Kaladp0040s0622.1.v1.1	213	P	0.1969	Kaladp0040s0622.v1.1|Kaladp0040s0622.1.v1.1	Kaladp0040s0622.v1.1	Eudicot(VIII-A)
Kaladp0040s0622.v1.1|Kaladp0040s0622.1.v1.1	214	V	0.1298	Kaladp0040s0622.v1.1|Kaladp0040s0622.1.v1.1	Kaladp0040s0622.v1.1	Eudicot(VIII-A)
Kaladp0040s0622.v1.1|Kaladp0040s0622.1.v1.1	215	L	0.1229	Kaladp0040s0622.v1.1|Kaladp0040s0622.1.v1.1	Kaladp0040s0622.v1.1	Eudicot(VIII-A)
Kaladp0040s0622.v1.1|Kaladp0040s0622.1.v1.1	216	V	0.0704	Kaladp0040s0622.v1.1|Kaladp0040s0622.1.v1.1	Kaladp0040s0622.v1.1	Eudicot(VIII-A)
Kaladp0040s0622.v1.1|Kaladp0040s0622.1.v1.1	217	A	0.0704	Kaladp0040s0622.v1.1|Kaladp0040s0622.1.v1.1	Kaladp0040s0622.v1.1	Eudicot(VIII-A)
Kaladp0040s0622.v1.1|Kaladp0040s0622.1.v1.1	218	V	0.1184	Kaladp0040s0622.v1.1|Kaladp0040s0622.1.v1.1	Kaladp0040s0622.v1.1	Eudicot(VIII-A)
Kaladp0040s0622.v1.1|Kaladp0040s0622.1.v1.1	219	N	0.1791	Kaladp0040s0622.v1.1|Kaladp0040s0622.1.v1.1	Kaladp0040s0622.v1.1	Eudicot(VIII-A)
Kaladp0040s0622.v1.1|Kaladp0040s0622.1.v1.1	220	P	0.1852	Kaladp0040s0622.v1.1|Kaladp0040s0622.1.v1.1	Kaladp0040s0622.v1.1	Eudicot(VIII-A)
Kaladp0040s0622.v1.1|Kaladp0040s0622.1.v1.1	221	F	0.1251	Kaladp0040s0622.v1.1|Kaladp0040s0622.1.v1.1	Kaladp0040s0622.v1.1	Eudicot(VIII-A)
Kaladp0040s0622.v1.1|Kaladp0040s0622.1.v1.1	222	K	0.0909	Kaladp0040s0622.v1.1|Kaladp0040s0622.1.v1.1	Kaladp0040s0622.v1.1	Eudicot(VIII-A)
Kaladp0040s0622.v1.1|Kaladp0040s0622.1.v1.1	223	E	0.0967	Kaladp0040s0622.v1.1|Kaladp0040s0622.1.v1.1	Kaladp0040s0622.v1.1	Eudicot(VIII-A)
Kaladp0040s0622.v1.1|Kaladp0040s0622.1.v1.1	224	V	0.0676	Kaladp0040s0622.v1.1|Kaladp0040s0622.1.v1.1	Kaladp0040s0622.v1.1	Eudicot(VIII-A)
Kaladp0040s0622.v1.1|Kaladp0040s0622.1.v1.1	225	S	0.0605	Kaladp0040s0622.v1.1|Kaladp0040s0622.1.v1.1	Kaladp0040s0622.v1.1	Eudicot(VIII-A)
Kaladp0040s0622.v1.1|Kaladp0040s0622.1.v1.1	226	L	0.0985	Kaladp0040s0622.v1.1|Kaladp0040s0622.1.v1.1	Kaladp0040s0622.v1.1	Eudicot(VIII-A)
Kaladp0040s0622.v1.1|Kaladp0040s0622.1.v1.1	227	Y	0.1399	Kaladp0040s0622.v1.1|Kaladp0040s0622.1.v1.1	Kaladp0040s0622.v1.1	Eudicot(VIII-A)
Kaladp0040s0622.v1.1|Kaladp0040s0622.1.v1.1	228	G	0.1583	Kaladp0040s0622.v1.1|Kaladp0040s0622.1.v1.1	Kaladp0040s0622.v1.1	Eudicot(VIII-A)
Kaladp0040s0622.v1.1|Kaladp0040s0622.1.v1.1	229	S	0.2129	Kaladp0040s0622.v1.1|Kaladp0040s0622.1.v1.1	Kaladp0040s0622.v1.1	Eudicot(VIII-A)
Kaladp0040s0622.v1.1|Kaladp0040s0622.1.v1.1	230	D	0.1298	Kaladp0040s0622.v1.1|Kaladp0040s0622.1.v1.1	Kaladp0040s0622.v1.1	Eudicot(VIII-A)
Kaladp0040s0622.v1.1|Kaladp0040s0622.1.v1.1	231	Y	0.107	Kaladp0040s0622.v1.1|Kaladp0040s0622.1.v1.1	Kaladp0040s0622.v1.1	Eudicot(VIII-A)
Kaladp0040s0622.v1.1|Kaladp0040s0622.1.v1.1	232	I	0.1852	Kaladp0040s0622.v1.1|Kaladp0040s0622.1.v1.1	Kaladp0040s0622.v1.1	Eudicot(VIII-A)
Kaladp0040s0622.v1.1|Kaladp0040s0622.1.v1.1	233	Q	0.2164	Kaladp0040s0622.v1.1|Kaladp0040s0622.1.v1.1	Kaladp0040s0622.v1.1	Eudicot(VIII-A)
Kaladp0040s0622.v1.1|Kaladp0040s0622.1.v1.1	234	A	0.2034	Kaladp0040s0622.v1.1|Kaladp0040s0622.1.v1.1	Kaladp0040s0622.v1.1	Eudicot(VIII-A)
Kaladp0040s0622.v1.1|Kaladp0040s0622.1.v1.1	235	Y	0.2002	Kaladp0040s0622.v1.1|Kaladp0040s0622.1.v1.1	Kaladp0040s0622.v1.1	Eudicot(VIII-A)
Kaladp0040s0622.v1.1|Kaladp0040s0622.1.v1.1	236	R	0.1349	Kaladp0040s0622.v1.1|Kaladp0040s0622.1.v1.1	Kaladp0040s0622.v1.1	Eudicot(VIII-A)
Kaladp0040s0622.v1.1|Kaladp0040s0622.1.v1.1	237	R	0.1731	Kaladp0040s0622.v1.1|Kaladp0040s0622.1.v1.1	Kaladp0040s0622.v1.1	Eudicot(VIII-A)
Kaladp0040s0622.v1.1|Kaladp0040s0622.1.v1.1	238	K	0.1671	Kaladp0040s0622.v1.1|Kaladp0040s0622.1.v1.1	Kaladp0040s0622.v1.1	Eudicot(VIII-A)
Kaladp0040s0622.v1.1|Kaladp0040s0622.1.v1.1	239	S	0.1731	Kaladp0040s0622.v1.1|Kaladp0040s0622.1.v1.1	Kaladp0040s0622.v1.1	Eudicot(VIII-A)
Kaladp0040s0622.v1.1|Kaladp0040s0622.1.v1.1	240	I	0.1852	Kaladp0040s0622.v1.1|Kaladp0040s0622.1.v1.1	Kaladp0040s0622.v1.1	Eudicot(VIII-A)
Kaladp0040s0622.v1.1|Kaladp0040s0622.1.v1.1	241	G	0.1791	Kaladp0040s0622.v1.1|Kaladp0040s0622.1.v1.1	Kaladp0040s0622.v1.1	Eudicot(VIII-A)
Kaladp0040s0622.v1.1|Kaladp0040s0622.1.v1.1	242	S	0.2224	Kaladp0040s0622.v1.1|Kaladp0040s0622.1.v1.1	Kaladp0040s0622.v1.1	Eudicot(VIII-A)
Kaladp0040s0622.v1.1|Kaladp0040s0622.1.v1.1	243	P	0.2224	Kaladp0040s0622.v1.1|Kaladp0040s0622.1.v1.1	Kaladp0040s0622.v1.1	Eudicot(VIII-A)
Kaladp0040s0622.v1.1|Kaladp0040s0622.1.v1.1	244	H	0.2164	Kaladp0040s0622.v1.1|Kaladp0040s0622.1.v1.1	Kaladp0040s0622.v1.1	Eudicot(VIII-A)
Kaladp0040s0622.v1.1|Kaladp0040s0622.1.v1.1	245	V	0.2645	Kaladp0040s0622.v1.1|Kaladp0040s0622.1.v1.1	Kaladp0040s0622.v1.1	Eudicot(VIII-A)
Kaladp0040s0622.v1.1|Kaladp0040s0622.1.v1.1	246	Y	0.3053	Kaladp0040s0622.v1.1|Kaladp0040s0622.1.v1.1	Kaladp0040s0622.v1.1	Eudicot(VIII-A)
Kaladp0040s0622.v1.1|Kaladp0040s0622.1.v1.1	247	A	0.2164	Kaladp0040s0622.v1.1|Kaladp0040s0622.1.v1.1	Kaladp0040s0622.v1.1	Eudicot(VIII-A)
Kaladp0040s0622.v1.1|Kaladp0040s0622.1.v1.1	248	I	0.2193	Kaladp0040s0622.v1.1|Kaladp0040s0622.1.v1.1	Kaladp0040s0622.v1.1	Eudicot(VIII-A)
Kaladp0040s0622.v1.1|Kaladp0040s0622.1.v1.1	249	T	0.2399	Kaladp0040s0622.v1.1|Kaladp0040s0622.1.v1.1	Kaladp0040s0622.v1.1	Eudicot(VIII-A)
Kaladp0040s0622.v1.1|Kaladp0040s0622.1.v1.1	250	D	0.2575	Kaladp0040s0622.v1.1|Kaladp0040s0622.1.v1.1	Kaladp0040s0622.v1.1	Eudicot(VIII-A)
Kaladp0040s0622.v1.1|Kaladp0040s0622.1.v1.1	251	T	0.2783	Kaladp0040s0622.v1.1|Kaladp0040s0622.1.v1.1	Kaladp0040s0622.v1.1	Eudicot(VIII-A)
Kaladp0040s0622.v1.1|Kaladp0040s0622.1.v1.1	252	A	0.2918	Kaladp0040s0622.v1.1|Kaladp0040s0622.1.v1.1	Kaladp0040s0622.v1.1	Eudicot(VIII-A)
Kaladp0040s0622.v1.1|Kaladp0040s0622.1.v1.1	253	I	0.3019	Kaladp0040s0622.v1.1|Kaladp0040s0622.1.v1.1	Kaladp0040s0622.v1.1	Eudicot(VIII-A)
Kaladp0040s0622.v1.1|Kaladp0040s0622.1.v1.1	254	R	0.2715	Kaladp0040s0622.v1.1|Kaladp0040s0622.1.v1.1	Kaladp0040s0622.v1.1	Eudicot(VIII-A)
Kaladp0040s0622.v1.1|Kaladp0040s0622.1.v1.1	255	E	0.1823	Kaladp0040s0622.v1.1|Kaladp0040s0622.1.v1.1	Kaladp0040s0622.v1.1	Eudicot(VIII-A)
Kaladp0040s0622.v1.1|Kaladp0040s0622.1.v1.1	256	M	0.1643	Kaladp0040s0622.v1.1|Kaladp0040s0622.1.v1.1	Kaladp0040s0622.v1.1	Eudicot(VIII-A)
Kaladp0040s0622.v1.1|Kaladp0040s0622.1.v1.1	257	I	0.1554	Kaladp0040s0622.v1.1|Kaladp0040s0622.1.v1.1	Kaladp0040s0622.v1.1	Eudicot(VIII-A)
Kaladp0040s0622.v1.1|Kaladp0040s0622.1.v1.1	258	R	0.1823	Kaladp0040s0622.v1.1|Kaladp0040s0622.1.v1.1	Kaladp0040s0622.v1.1	Eudicot(VIII-A)
Kaladp0040s0622.v1.1|Kaladp0040s0622.1.v1.1	259	D	0.2645	Kaladp0040s0622.v1.1|Kaladp0040s0622.1.v1.1	Kaladp0040s0622.v1.1	Eudicot(VIII-A)
Kaladp0040s0622.v1.1|Kaladp0040s0622.1.v1.1	260	E	0.2752	Kaladp0040s0622.v1.1|Kaladp0040s0622.1.v1.1	Kaladp0040s0622.v1.1	Eudicot(VIII-A)
Kaladp0040s0622.v1.1|Kaladp0040s0622.1.v1.1	261	V	0.2575	Kaladp0040s0622.v1.1|Kaladp0040s0622.1.v1.1	Kaladp0040s0622.v1.1	Eudicot(VIII-A)
Kaladp0040s0622.v1.1|Kaladp0040s0622.1.v1.1	262	N	0.247	Kaladp0040s0622.v1.1|Kaladp0040s0622.1.v1.1	Kaladp0040s0622.v1.1	Eudicot(VIII-A)
Kaladp0040s0622.v1.1|Kaladp0040s0622.1.v1.1	263	Q	0.2436	Kaladp0040s0622.v1.1|Kaladp0040s0622.1.v1.1	Kaladp0040s0622.v1.1	Eudicot(VIII-A)
Kaladp0040s0622.v1.1|Kaladp0040s0622.1.v1.1	264	S	0.3286	Kaladp0040s0622.v1.1|Kaladp0040s0622.1.v1.1	Kaladp0040s0622.v1.1	Eudicot(VIII-A)
Kaladp0040s0622.v1.1|Kaladp0040s0622.1.v1.1	265	I	0.3215	Kaladp0040s0622.v1.1|Kaladp0040s0622.1.v1.1	Kaladp0040s0622.v1.1	Eudicot(VIII-A)
Kaladp0040s0622.v1.1|Kaladp0040s0622.1.v1.1	266	I	0.3087	Kaladp0040s0622.v1.1|Kaladp0040s0622.1.v1.1	Kaladp0040s0622.v1.1	Eudicot(VIII-A)
Kaladp0040s0622.v1.1|Kaladp0040s0622.1.v1.1	267	I	0.3631	Kaladp0040s0622.v1.1|Kaladp0040s0622.1.v1.1	Kaladp0040s0622.v1.1	Eudicot(VIII-A)
Kaladp0040s0622.v1.1|Kaladp0040s0622.1.v1.1	268	S	0.4582	Kaladp0040s0622.v1.1|Kaladp0040s0622.1.v1.1	Kaladp0040s0622.v1.1	Eudicot(VIII-A)
Kaladp0040s0622.v1.1|Kaladp0040s0622.1.v1.1	269	G	0.4186	Kaladp0040s0622.v1.1|Kaladp0040s0622.1.v1.1	Kaladp0040s0622.v1.1	Eudicot(VIII-A)
Kaladp0040s0622.v1.1|Kaladp0040s0622.1.v1.1	270	E	0.4017	Kaladp0040s0622.v1.1|Kaladp0040s0622.1.v1.1	Kaladp0040s0622.v1.1	Eudicot(VIII-A)
Kaladp0040s0622.v1.1|Kaladp0040s0622.1.v1.1	271	S	0.3019	Kaladp0040s0622.v1.1|Kaladp0040s0622.1.v1.1	Kaladp0040s0622.v1.1	Eudicot(VIII-A)
Kaladp0040s0622.v1.1|Kaladp0040s0622.1.v1.1	272	G	0.3321	Kaladp0040s0622.v1.1|Kaladp0040s0622.1.v1.1	Kaladp0040s0622.v1.1	Eudicot(VIII-A)
Kaladp0040s0622.v1.1|Kaladp0040s0622.1.v1.1	273	A	0.2817	Kaladp0040s0622.v1.1|Kaladp0040s0622.1.v1.1	Kaladp0040s0622.v1.1	Eudicot(VIII-A)
Kaladp0040s0622.v1.1|Kaladp0040s0622.1.v1.1	274	G	0.2817	Kaladp0040s0622.v1.1|Kaladp0040s0622.1.v1.1	Kaladp0040s0622.v1.1	Eudicot(VIII-A)
Kaladp0040s0622.v1.1|Kaladp0040s0622.1.v1.1	275	K	0.2034	Kaladp0040s0622.v1.1|Kaladp0040s0622.1.v1.1	Kaladp0040s0622.v1.1	Eudicot(VIII-A)
Kaladp0040s0622.v1.1|Kaladp0040s0622.1.v1.1	276	T	0.2034	Kaladp0040s0622.v1.1|Kaladp0040s0622.1.v1.1	Kaladp0040s0622.v1.1	Eudicot(VIII-A)
Kaladp0040s0622.v1.1|Kaladp0040s0622.1.v1.1	277	E	0.2541	Kaladp0040s0622.v1.1|Kaladp0040s0622.1.v1.1	Kaladp0040s0622.v1.1	Eudicot(VIII-A)
Kaladp0040s0622.v1.1|Kaladp0040s0622.1.v1.1	278	T	0.3087	Kaladp0040s0622.v1.1|Kaladp0040s0622.1.v1.1	Kaladp0040s0622.v1.1	Eudicot(VIII-A)
Kaladp0040s0622.v1.1|Kaladp0040s0622.1.v1.1	279	A	0.2258	Kaladp0040s0622.v1.1|Kaladp0040s0622.1.v1.1	Kaladp0040s0622.v1.1	Eudicot(VIII-A)
Kaladp0040s0622.v1.1|Kaladp0040s0622.1.v1.1	280	K	0.2258	Kaladp0040s0622.v1.1|Kaladp0040s0622.1.v1.1	Kaladp0040s0622.v1.1	Eudicot(VIII-A)
Kaladp0040s0622.v1.1|Kaladp0040s0622.1.v1.1	281	I	0.2064	Kaladp0040s0622.v1.1|Kaladp0040s0622.1.v1.1	Kaladp0040s0622.v1.1	Eudicot(VIII-A)
Kaladp0040s0622.v1.1|Kaladp0040s0622.1.v1.1	282	A	0.2034	Kaladp0040s0622.v1.1|Kaladp0040s0622.1.v1.1	Kaladp0040s0622.v1.1	Eudicot(VIII-A)
Kaladp0040s0622.v1.1|Kaladp0040s0622.1.v1.1	283	M	0.2034	Kaladp0040s0622.v1.1|Kaladp0040s0622.1.v1.1	Kaladp0040s0622.v1.1	Eudicot(VIII-A)
Kaladp0040s0622.v1.1|Kaladp0040s0622.1.v1.1	284	Q	0.2328	Kaladp0040s0622.v1.1|Kaladp0040s0622.1.v1.1	Kaladp0040s0622.v1.1	Eudicot(VIII-A)
Kaladp0040s0622.v1.1|Kaladp0040s0622.1.v1.1	285	Y	0.1583	Kaladp0040s0622.v1.1|Kaladp0040s0622.1.v1.1	Kaladp0040s0622.v1.1	Eudicot(VIII-A)
Kaladp0040s0622.v1.1|Kaladp0040s0622.1.v1.1	286	L	0.1731	Kaladp0040s0622.v1.1|Kaladp0040s0622.1.v1.1	Kaladp0040s0622.v1.1	Eudicot(VIII-A)
Kaladp0040s0622.v1.1|Kaladp0040s0622.1.v1.1	287	A	0.1092	Kaladp0040s0622.v1.1|Kaladp0040s0622.1.v1.1	Kaladp0040s0622.v1.1	Eudicot(VIII-A)
Kaladp0040s0622.v1.1|Kaladp0040s0622.1.v1.1	288	A	0.107	Kaladp0040s0622.v1.1|Kaladp0040s0622.1.v1.1	Kaladp0040s0622.v1.1	Eudicot(VIII-A)
Kaladp0040s0622.v1.1|Kaladp0040s0622.1.v1.1	289	L	0.0618	Kaladp0040s0622.v1.1|Kaladp0040s0622.1.v1.1	Kaladp0040s0622.v1.1	Eudicot(VIII-A)
Kaladp0040s0622.v1.1|Kaladp0040s0622.1.v1.1	290	G	0.0454	Kaladp0040s0622.v1.1|Kaladp0040s0622.1.v1.1	Kaladp0040s0622.v1.1	Eudicot(VIII-A)
Kaladp0040s0622.v1.1|Kaladp0040s0622.1.v1.1	291	G	0.0454	Kaladp0040s0622.v1.1|Kaladp0040s0622.1.v1.1	Kaladp0040s0622.v1.1	Eudicot(VIII-A)
Kaladp0040s0622.v1.1|Kaladp0040s0622.1.v1.1	292	G	0.0817	Kaladp0040s0622.v1.1|Kaladp0040s0622.1.v1.1	Kaladp0040s0622.v1.1	Eudicot(VIII-A)
Kaladp0040s0622.v1.1|Kaladp0040s0622.1.v1.1	293	G	0.107	Kaladp0040s0622.v1.1|Kaladp0040s0622.1.v1.1	Kaladp0040s0622.v1.1	Eudicot(VIII-A)
Kaladp0040s0622.v1.1|Kaladp0040s0622.1.v1.1	294	G	0.1528	Kaladp0040s0622.v1.1|Kaladp0040s0622.1.v1.1	Kaladp0040s0622.v1.1	Eudicot(VIII-A)
Kaladp0040s0622.v1.1|Kaladp0040s0622.1.v1.1	295	I	0.0929	Kaladp0040s0622.v1.1|Kaladp0040s0622.1.v1.1	Kaladp0040s0622.v1.1	Eudicot(VIII-A)
Kaladp0040s0622.v1.1|Kaladp0040s0622.1.v1.1	296	E	0.0909	Kaladp0040s0622.v1.1|Kaladp0040s0622.1.v1.1	Kaladp0040s0622.v1.1	Eudicot(VIII-A)
Kaladp0040s0622.v1.1|Kaladp0040s0622.1.v1.1	297	Y	0.1583	Kaladp0040s0622.v1.1|Kaladp0040s0622.1.v1.1	Kaladp0040s0622.v1.1	Eudicot(VIII-A)
Kaladp0040s0622.v1.1|Kaladp0040s0622.1.v1.1	298	E	0.1583	Kaladp0040s0622.v1.1|Kaladp0040s0622.1.v1.1	Kaladp0040s0622.v1.1	Eudicot(VIII-A)
Kaladp0040s0622.v1.1|Kaladp0040s0622.1.v1.1	299	I	0.1092	Kaladp0040s0622.v1.1|Kaladp0040s0622.1.v1.1	Kaladp0040s0622.v1.1	Eudicot(VIII-A)
Kaladp0040s0622.v1.1|Kaladp0040s0622.1.v1.1	300	L	0.1671	Kaladp0040s0622.v1.1|Kaladp0040s0622.1.v1.1	Kaladp0040s0622.v1.1	Eudicot(VIII-A)
Kaladp0040s0622.v1.1|Kaladp0040s0622.1.v1.1	301	K	0.1791	Kaladp0040s0622.v1.1|Kaladp0040s0622.1.v1.1	Kaladp0040s0622.v1.1	Eudicot(VIII-A)
Kaladp0040s0622.v1.1|Kaladp0040s0622.1.v1.1	302	T	0.1528	Kaladp0040s0622.v1.1|Kaladp0040s0622.1.v1.1	Kaladp0040s0622.v1.1	Eudicot(VIII-A)
Kaladp0040s0622.v1.1|Kaladp0040s0622.1.v1.1	303	N	0.1554	Kaladp0040s0622.v1.1|Kaladp0040s0622.1.v1.1	Kaladp0040s0622.v1.1	Eudicot(VIII-A)
Kaladp0040s0622.v1.1|Kaladp0040s0622.1.v1.1	304	P	0.1671	Kaladp0040s0622.v1.1|Kaladp0040s0622.1.v1.1	Kaladp0040s0622.v1.1	Eudicot(VIII-A)
Kaladp0040s0622.v1.1|Kaladp0040s0622.1.v1.1	305	I	0.1671	Kaladp0040s0622.v1.1|Kaladp0040s0622.1.v1.1	Kaladp0040s0622.v1.1	Eudicot(VIII-A)
Kaladp0040s0622.v1.1|Kaladp0040s0622.1.v1.1	306	L	0.2503	Kaladp0040s0622.v1.1|Kaladp0040s0622.1.v1.1	Kaladp0040s0622.v1.1	Eudicot(VIII-A)
Kaladp0040s0622.v1.1|Kaladp0040s0622.1.v1.1	307	E	0.247	Kaladp0040s0622.v1.1|Kaladp0040s0622.1.v1.1	Kaladp0040s0622.v1.1	Eudicot(VIII-A)
Kaladp0040s0622.v1.1|Kaladp0040s0622.1.v1.1	308	A	0.3356	Kaladp0040s0622.v1.1|Kaladp0040s0622.1.v1.1	Kaladp0040s0622.v1.1	Eudicot(VIII-A)
Kaladp0040s0622.v1.1|Kaladp0040s0622.1.v1.1	309	F	0.3321	Kaladp0040s0622.v1.1|Kaladp0040s0622.1.v1.1	Kaladp0040s0622.v1.1	Eudicot(VIII-A)
Kaladp0040s0622.v1.1|Kaladp0040s0622.1.v1.1	310	G	0.4149	Kaladp0040s0622.v1.1|Kaladp0040s0622.1.v1.1	Kaladp0040s0622.v1.1	Eudicot(VIII-A)
Kaladp0040s0622.v1.1|Kaladp0040s0622.1.v1.1	311	N	0.4979	Kaladp0040s0622.v1.1|Kaladp0040s0622.1.v1.1	Kaladp0040s0622.v1.1	Eudicot(VIII-A)
Kaladp0040s0622.v1.1|Kaladp0040s0622.1.v1.1	312	A	0.5055	Kaladp0040s0622.v1.1|Kaladp0040s0622.1.v1.1	Kaladp0040s0622.v1.1	Eudicot(VIII-A)
Kaladp0040s0622.v1.1|Kaladp0040s0622.1.v1.1	313	R	0.3872	Kaladp0040s0622.v1.1|Kaladp0040s0622.1.v1.1	Kaladp0040s0622.v1.1	Eudicot(VIII-A)
Kaladp0040s0622.v1.1|Kaladp0040s0622.1.v1.1	314	T	0.374	Kaladp0040s0622.v1.1|Kaladp0040s0622.1.v1.1	Kaladp0040s0622.v1.1	Eudicot(VIII-A)
Kaladp0040s0622.v1.1|Kaladp0040s0622.1.v1.1	315	S	0.3426	Kaladp0040s0622.v1.1|Kaladp0040s0622.1.v1.1	Kaladp0040s0622.v1.1	Eudicot(VIII-A)
Kaladp0040s0622.v1.1|Kaladp0040s0622.1.v1.1	316	R	0.3426	Kaladp0040s0622.v1.1|Kaladp0040s0622.1.v1.1	Kaladp0040s0622.v1.1	Eudicot(VIII-A)
Kaladp0040s0622.v1.1|Kaladp0040s0622.1.v1.1	317	N	0.3494	Kaladp0040s0622.v1.1|Kaladp0040s0622.1.v1.1	Kaladp0040s0622.v1.1	Eudicot(VIII-A)
Kaladp0040s0622.v1.1|Kaladp0040s0622.1.v1.1	318	D	0.3494	Kaladp0040s0622.v1.1|Kaladp0040s0622.1.v1.1	Kaladp0040s0622.v1.1	Eudicot(VIII-A)
Kaladp0040s0622.v1.1|Kaladp0040s0622.1.v1.1	319	N	0.3019	Kaladp0040s0622.v1.1|Kaladp0040s0622.1.v1.1	Kaladp0040s0622.v1.1	Eudicot(VIII-A)
Kaladp0040s0622.v1.1|Kaladp0040s0622.1.v1.1	320	S	0.4119	Kaladp0040s0622.v1.1|Kaladp0040s0622.1.v1.1	Kaladp0040s0622.v1.1	Eudicot(VIII-A)
Kaladp0040s0622.v1.1|Kaladp0040s0622.1.v1.1	321	S	0.3117	Kaladp0040s0622.v1.1|Kaladp0040s0622.1.v1.1	Kaladp0040s0622.v1.1	Eudicot(VIII-A)
Kaladp0040s0622.v1.1|Kaladp0040s0622.1.v1.1	322	R	0.3019	Kaladp0040s0622.v1.1|Kaladp0040s0622.1.v1.1	Kaladp0040s0622.v1.1	Eudicot(VIII-A)
Kaladp0040s0622.v1.1|Kaladp0040s0622.1.v1.1	323	F	0.3494	Kaladp0040s0622.v1.1|Kaladp0040s0622.1.v1.1	Kaladp0040s0622.v1.1	Eudicot(VIII-A)
Kaladp0040s0622.v1.1|Kaladp0040s0622.1.v1.1	324	G	0.3529	Kaladp0040s0622.v1.1|Kaladp0040s0622.1.v1.1	Kaladp0040s0622.v1.1	Eudicot(VIII-A)
Kaladp0040s0622.v1.1|Kaladp0040s0622.1.v1.1	325	K	0.346	Kaladp0040s0622.v1.1|Kaladp0040s0622.1.v1.1	Kaladp0040s0622.v1.1	Eudicot(VIII-A)
Kaladp0040s0622.v1.1|Kaladp0040s0622.1.v1.1	326	L	0.3426	Kaladp0040s0622.v1.1|Kaladp0040s0622.1.v1.1	Kaladp0040s0622.v1.1	Eudicot(VIII-A)
Kaladp0040s0622.v1.1|Kaladp0040s0622.1.v1.1	327	I	0.2575	Kaladp0040s0622.v1.1|Kaladp0040s0622.1.v1.1	Kaladp0040s0622.v1.1	Eudicot(VIII-A)
Kaladp0040s0622.v1.1|Kaladp0040s0622.1.v1.1	328	E	0.1702	Kaladp0040s0622.v1.1|Kaladp0040s0622.1.v1.1	Kaladp0040s0622.v1.1	Eudicot(VIII-A)
Kaladp0040s0622.v1.1|Kaladp0040s0622.1.v1.1	329	I	0.1583	Kaladp0040s0622.v1.1|Kaladp0040s0622.1.v1.1	Kaladp0040s0622.v1.1	Eudicot(VIII-A)
Kaladp0040s0622.v1.1|Kaladp0040s0622.1.v1.1	330	H	0.1251	Kaladp0040s0622.v1.1|Kaladp0040s0622.1.v1.1	Kaladp0040s0622.v1.1	Eudicot(VIII-A)
Kaladp0040s0622.v1.1|Kaladp0040s0622.1.v1.1	331	F	0.1349	Kaladp0040s0622.v1.1|Kaladp0040s0622.1.v1.1	Kaladp0040s0622.v1.1	Eudicot(VIII-A)
Kaladp0040s0622.v1.1|Kaladp0040s0622.1.v1.1	332	S	0.0835	Kaladp0040s0622.v1.1|Kaladp0040s0622.1.v1.1	Kaladp0040s0622.v1.1	Eudicot(VIII-A)
Kaladp0040s0622.v1.1|Kaladp0040s0622.1.v1.1	333	E	0.0851	Kaladp0040s0622.v1.1|Kaladp0040s0622.1.v1.1	Kaladp0040s0622.v1.1	Eudicot(VIII-A)
Kaladp0040s0622.v1.1|Kaladp0040s0622.1.v1.1	334	T	0.1583	Kaladp0040s0622.v1.1|Kaladp0040s0622.1.v1.1	Kaladp0040s0622.v1.1	Eudicot(VIII-A)
Kaladp0040s0622.v1.1|Kaladp0040s0622.1.v1.1	335	G	0.0888	Kaladp0040s0622.v1.1|Kaladp0040s0622.1.v1.1	Kaladp0040s0622.v1.1	Eudicot(VIII-A)
Kaladp0040s0622.v1.1|Kaladp0040s0622.1.v1.1	336	K	0.0531	Kaladp0040s0622.v1.1|Kaladp0040s0622.1.v1.1	Kaladp0040s0622.v1.1	Eudicot(VIII-A)
Kaladp0040s0622.v1.1|Kaladp0040s0622.1.v1.1	337	I	0.0506	Kaladp0040s0622.v1.1|Kaladp0040s0622.1.v1.1	Kaladp0040s0622.v1.1	Eudicot(VIII-A)
Kaladp0040s0622.v1.1|Kaladp0040s0622.1.v1.1	338	C	0.0948	Kaladp0040s0622.v1.1|Kaladp0040s0622.1.v1.1	Kaladp0040s0622.v1.1	Eudicot(VIII-A)
Kaladp0040s0622.v1.1|Kaladp0040s0622.1.v1.1	339	G	0.0817	Kaladp0040s0622.v1.1|Kaladp0040s0622.1.v1.1	Kaladp0040s0622.v1.1	Eudicot(VIII-A)
Kaladp0040s0622.v1.1|Kaladp0040s0622.1.v1.1	340	A	0.1298	Kaladp0040s0622.v1.1|Kaladp0040s0622.1.v1.1	Kaladp0040s0622.v1.1	Eudicot(VIII-A)
Kaladp0040s0622.v1.1|Kaladp0040s0622.1.v1.1	341	N	0.1251	Kaladp0040s0622.v1.1|Kaladp0040s0622.1.v1.1	Kaladp0040s0622.v1.1	Eudicot(VIII-A)
Kaladp0040s0622.v1.1|Kaladp0040s0622.1.v1.1	342	I	0.1501	Kaladp0040s0622.v1.1|Kaladp0040s0622.1.v1.1	Kaladp0040s0622.v1.1	Eudicot(VIII-A)
Kaladp0040s0622.v1.1|Kaladp0040s0622.1.v1.1	343	Q	0.1048	Kaladp0040s0622.v1.1|Kaladp0040s0622.1.v1.1	Kaladp0040s0622.v1.1	Eudicot(VIII-A)
Kaladp0040s0622.v1.1|Kaladp0040s0622.1.v1.1	344	T	0.1007	Kaladp0040s0622.v1.1|Kaladp0040s0622.1.v1.1	Kaladp0040s0622.v1.1	Eudicot(VIII-A)
Kaladp0040s0622.v1.1|Kaladp0040s0622.1.v1.1	345	F	0.0581	Kaladp0040s0622.v1.1|Kaladp0040s0622.1.v1.1	Kaladp0040s0622.v1.1	Eudicot(VIII-A)
Kaladp0040s0622.v1.1|Kaladp0040s0622.1.v1.1	346	L	0.038	Kaladp0040s0622.v1.1|Kaladp0040s0622.1.v1.1	Kaladp0040s0622.v1.1	Eudicot(VIII-A)
Kaladp0040s0622.v1.1|Kaladp0040s0622.1.v1.1	347	L	0.038	Kaladp0040s0622.v1.1|Kaladp0040s0622.1.v1.1	Kaladp0040s0622.v1.1	Eudicot(VIII-A)
Kaladp0040s0622.v1.1|Kaladp0040s0622.1.v1.1	348	E	0.0646	Kaladp0040s0622.v1.1|Kaladp0040s0622.1.v1.1	Kaladp0040s0622.v1.1	Eudicot(VIII-A)
Kaladp0040s0622.v1.1|Kaladp0040s0622.1.v1.1	349	K	0.1184	Kaladp0040s0622.v1.1|Kaladp0040s0622.1.v1.1	Kaladp0040s0622.v1.1	Eudicot(VIII-A)
Kaladp0040s0622.v1.1|Kaladp0040s0622.1.v1.1	350	S	0.1206	Kaladp0040s0622.v1.1|Kaladp0040s0622.1.v1.1	Kaladp0040s0622.v1.1	Eudicot(VIII-A)
Kaladp0040s0622.v1.1|Kaladp0040s0622.1.v1.1	351	R	0.1424	Kaladp0040s0622.v1.1|Kaladp0040s0622.1.v1.1	Kaladp0040s0622.v1.1	Eudicot(VIII-A)
Kaladp0040s0622.v1.1|Kaladp0040s0622.1.v1.1	352	V	0.0835	Kaladp0040s0622.v1.1|Kaladp0040s0622.1.v1.1	Kaladp0040s0622.v1.1	Eudicot(VIII-A)
Kaladp0040s0622.v1.1|Kaladp0040s0622.1.v1.1	353	V	0.1399	Kaladp0040s0622.v1.1|Kaladp0040s0622.1.v1.1	Kaladp0040s0622.v1.1	Eudicot(VIII-A)
Kaladp0040s0622.v1.1|Kaladp0040s0622.1.v1.1	354	Q	0.0799	Kaladp0040s0622.v1.1|Kaladp0040s0622.1.v1.1	Kaladp0040s0622.v1.1	Eudicot(VIII-A)
Kaladp0040s0622.v1.1|Kaladp0040s0622.1.v1.1	355	C	0.0398	Kaladp0040s0622.v1.1|Kaladp0040s0622.1.v1.1	Kaladp0040s0622.v1.1	Eudicot(VIII-A)
Kaladp0040s0622.v1.1|Kaladp0040s0622.1.v1.1	356	V	0.0463	Kaladp0040s0622.v1.1|Kaladp0040s0622.1.v1.1	Kaladp0040s0622.v1.1	Eudicot(VIII-A)
Kaladp0040s0622.v1.1|Kaladp0040s0622.1.v1.1	357	K	0.0851	Kaladp0040s0622.v1.1|Kaladp0040s0622.1.v1.1	Kaladp0040s0622.v1.1	Eudicot(VIII-A)
Kaladp0040s0622.v1.1|Kaladp0040s0622.1.v1.1	358	G	0.087	Kaladp0040s0622.v1.1|Kaladp0040s0622.1.v1.1	Kaladp0040s0622.v1.1	Eudicot(VIII-A)
Kaladp0040s0622.v1.1|Kaladp0040s0622.1.v1.1	359	E	0.0433	Kaladp0040s0622.v1.1|Kaladp0040s0622.1.v1.1	Kaladp0040s0622.v1.1	Eudicot(VIII-A)
Kaladp0040s0622.v1.1|Kaladp0040s0622.1.v1.1	360	R	0.0364	Kaladp0040s0622.v1.1|Kaladp0040s0622.1.v1.1	Kaladp0040s0622.v1.1	Eudicot(VIII-A)
Kaladp0040s0622.v1.1|Kaladp0040s0622.1.v1.1	361	S	0.0364	Kaladp0040s0622.v1.1|Kaladp0040s0622.1.v1.1	Kaladp0040s0622.v1.1	Eudicot(VIII-A)
Kaladp0040s0622.v1.1|Kaladp0040s0622.1.v1.1	362	Y	0.0294	Kaladp0040s0622.v1.1|Kaladp0040s0622.1.v1.1	Kaladp0040s0622.v1.1	Eudicot(VIII-A)
Kaladp0040s0622.v1.1|Kaladp0040s0622.1.v1.1	363	H	0.0443	Kaladp0040s0622.v1.1|Kaladp0040s0622.1.v1.1	Kaladp0040s0622.v1.1	Eudicot(VIII-A)
Kaladp0040s0622.v1.1|Kaladp0040s0622.1.v1.1	364	I	0.0817	Kaladp0040s0622.v1.1|Kaladp0040s0622.1.v1.1	Kaladp0040s0622.v1.1	Eudicot(VIII-A)
Kaladp0040s0622.v1.1|Kaladp0040s0622.1.v1.1	365	F	0.0851	Kaladp0040s0622.v1.1|Kaladp0040s0622.1.v1.1	Kaladp0040s0622.v1.1	Eudicot(VIII-A)
Kaladp0040s0622.v1.1|Kaladp0040s0622.1.v1.1	366	Y	0.0835	Kaladp0040s0622.v1.1|Kaladp0040s0622.1.v1.1	Kaladp0040s0622.v1.1	Eudicot(VIII-A)
Kaladp0040s0622.v1.1|Kaladp0040s0622.1.v1.1	367	Q	0.1251	Kaladp0040s0622.v1.1|Kaladp0040s0622.1.v1.1	Kaladp0040s0622.v1.1	Eudicot(VIII-A)
Kaladp0040s0622.v1.1|Kaladp0040s0622.1.v1.1	368	L	0.1424	Kaladp0040s0622.v1.1|Kaladp0040s0622.1.v1.1	Kaladp0040s0622.v1.1	Eudicot(VIII-A)
Kaladp0040s0622.v1.1|Kaladp0040s0622.1.v1.1	369	C	0.1399	Kaladp0040s0622.v1.1|Kaladp0040s0622.1.v1.1	Kaladp0040s0622.v1.1	Eudicot(VIII-A)
Kaladp0040s0622.v1.1|Kaladp0040s0622.1.v1.1	370	A	0.0749	Kaladp0040s0622.v1.1|Kaladp0040s0622.1.v1.1	Kaladp0040s0622.v1.1	Eudicot(VIII-A)
Kaladp0040s0622.v1.1|Kaladp0040s0622.1.v1.1	371	G	0.0749	Kaladp0040s0622.v1.1|Kaladp0040s0622.1.v1.1	Kaladp0040s0622.v1.1	Eudicot(VIII-A)
Kaladp0040s0622.v1.1|Kaladp0040s0622.1.v1.1	372	A	0.0443	Kaladp0040s0622.v1.1|Kaladp0040s0622.1.v1.1	Kaladp0040s0622.v1.1	Eudicot(VIII-A)
Kaladp0040s0622.v1.1|Kaladp0040s0622.1.v1.1	373	S	0.0734	Kaladp0040s0622.v1.1|Kaladp0040s0622.1.v1.1	Kaladp0040s0622.v1.1	Eudicot(VIII-A)
Kaladp0040s0622.v1.1|Kaladp0040s0622.1.v1.1	374	P	0.069	Kaladp0040s0622.v1.1|Kaladp0040s0622.1.v1.1	Kaladp0040s0622.v1.1	Eudicot(VIII-A)
Kaladp0040s0622.v1.1|Kaladp0040s0622.1.v1.1	375	E	0.0765	Kaladp0040s0622.v1.1|Kaladp0040s0622.1.v1.1	Kaladp0040s0622.v1.1	Eudicot(VIII-A)
Kaladp0040s0622.v1.1|Kaladp0040s0622.1.v1.1	376	L	0.1184	Kaladp0040s0622.v1.1|Kaladp0040s0622.1.v1.1	Kaladp0040s0622.v1.1	Eudicot(VIII-A)
Kaladp0040s0622.v1.1|Kaladp0040s0622.1.v1.1	377	R	0.1969	Kaladp0040s0622.v1.1|Kaladp0040s0622.1.v1.1	Kaladp0040s0622.v1.1	Eudicot(VIII-A)
Kaladp0040s0622.v1.1|Kaladp0040s0622.1.v1.1	378	E	0.1229	Kaladp0040s0622.v1.1|Kaladp0040s0622.1.v1.1	Kaladp0040s0622.v1.1	Eudicot(VIII-A)
Kaladp0040s0622.v1.1|Kaladp0040s0622.1.v1.1	379	K	0.1969	Kaladp0040s0622.v1.1|Kaladp0040s0622.1.v1.1	Kaladp0040s0622.v1.1	Eudicot(VIII-A)
Kaladp0040s0622.v1.1|Kaladp0040s0622.1.v1.1	380	L	0.2064	Kaladp0040s0622.v1.1|Kaladp0040s0622.1.v1.1	Kaladp0040s0622.v1.1	Eudicot(VIII-A)
Kaladp0040s0622.v1.1|Kaladp0040s0622.1.v1.1	381	R	0.1611	Kaladp0040s0622.v1.1|Kaladp0040s0622.1.v1.1	Kaladp0040s0622.v1.1	Eudicot(VIII-A)
Kaladp0040s0622.v1.1|Kaladp0040s0622.1.v1.1	382	L	0.1611	Kaladp0040s0622.v1.1|Kaladp0040s0622.1.v1.1	Kaladp0040s0622.v1.1	Eudicot(VIII-A)
Kaladp0040s0622.v1.1|Kaladp0040s0622.1.v1.1	383	K	0.1942	Kaladp0040s0622.v1.1|Kaladp0040s0622.1.v1.1	Kaladp0040s0622.v1.1	Eudicot(VIII-A)
Kaladp0040s0622.v1.1|Kaladp0040s0622.1.v1.1	384	S	0.1942	Kaladp0040s0622.v1.1|Kaladp0040s0622.1.v1.1	Kaladp0040s0622.v1.1	Eudicot(VIII-A)
Kaladp0040s0622.v1.1|Kaladp0040s0622.1.v1.1	385	V	0.1671	Kaladp0040s0622.v1.1|Kaladp0040s0622.1.v1.1	Kaladp0040s0622.v1.1	Eudicot(VIII-A)
Kaladp0040s0622.v1.1|Kaladp0040s0622.1.v1.1	386	A	0.0929	Kaladp0040s0622.v1.1|Kaladp0040s0622.1.v1.1	Kaladp0040s0622.v1.1	Eudicot(VIII-A)
Kaladp0040s0622.v1.1|Kaladp0040s0622.1.v1.1	387	E	0.0948	Kaladp0040s0622.v1.1|Kaladp0040s0622.1.v1.1	Kaladp0040s0622.v1.1	Eudicot(VIII-A)
Kaladp0040s0622.v1.1|Kaladp0040s0622.1.v1.1	388	Y	0.0929	Kaladp0040s0622.v1.1|Kaladp0040s0622.1.v1.1	Kaladp0040s0622.v1.1	Eudicot(VIII-A)
Kaladp0040s0622.v1.1|Kaladp0040s0622.1.v1.1	389	N	0.0473	Kaladp0040s0622.v1.1|Kaladp0040s0622.1.v1.1	Kaladp0040s0622.v1.1	Eudicot(VIII-A)
Kaladp0040s0622.v1.1|Kaladp0040s0622.1.v1.1	390	Y	0.0531	Kaladp0040s0622.v1.1|Kaladp0040s0622.1.v1.1	Kaladp0040s0622.v1.1	Eudicot(VIII-A)
Kaladp0040s0622.v1.1|Kaladp0040s0622.1.v1.1	391	L	0.0909	Kaladp0040s0622.v1.1|Kaladp0040s0622.1.v1.1	Kaladp0040s0622.v1.1	Eudicot(VIII-A)
Kaladp0040s0622.v1.1|Kaladp0040s0622.1.v1.1	392	R	0.0605	Kaladp0040s0622.v1.1|Kaladp0040s0622.1.v1.1	Kaladp0040s0622.v1.1	Eudicot(VIII-A)
Kaladp0040s0622.v1.1|Kaladp0040s0622.1.v1.1	393	H	0.107	Kaladp0040s0622.v1.1|Kaladp0040s0622.1.v1.1	Kaladp0040s0622.v1.1	Eudicot(VIII-A)
Kaladp0040s0622.v1.1|Kaladp0040s0622.1.v1.1	394	S	0.1162	Kaladp0040s0622.v1.1|Kaladp0040s0622.1.v1.1	Kaladp0040s0622.v1.1	Eudicot(VIII-A)
Kaladp0040s0622.v1.1|Kaladp0040s0622.1.v1.1	395	G	0.0985	Kaladp0040s0622.v1.1|Kaladp0040s0622.1.v1.1	Kaladp0040s0622.v1.1	Eudicot(VIII-A)
Kaladp0040s0622.v1.1|Kaladp0040s0622.1.v1.1	396	C	0.1554	Kaladp0040s0622.v1.1|Kaladp0040s0622.1.v1.1	Kaladp0040s0622.v1.1	Eudicot(VIII-A)
Kaladp0040s0622.v1.1|Kaladp0040s0622.1.v1.1	397	Y	0.1881	Kaladp0040s0622.v1.1|Kaladp0040s0622.1.v1.1	Kaladp0040s0622.v1.1	Eudicot(VIII-A)
Kaladp0040s0622.v1.1|Kaladp0040s0622.1.v1.1	398	S	0.0967	Kaladp0040s0622.v1.1|Kaladp0040s0622.1.v1.1	Kaladp0040s0622.v1.1	Eudicot(VIII-A)
Kaladp0040s0622.v1.1|Kaladp0040s0622.1.v1.1	399	I	0.1528	Kaladp0040s0622.v1.1|Kaladp0040s0622.1.v1.1	Kaladp0040s0622.v1.1	Eudicot(VIII-A)
Kaladp0040s0622.v1.1|Kaladp0040s0622.1.v1.1	400	N	0.0888	Kaladp0040s0622.v1.1|Kaladp0040s0622.1.v1.1	Kaladp0040s0622.v1.1	Eudicot(VIII-A)
Kaladp0040s0622.v1.1|Kaladp0040s0622.1.v1.1	401	G	0.1007	Kaladp0040s0622.v1.1|Kaladp0040s0622.1.v1.1	Kaladp0040s0622.v1.1	Eudicot(VIII-A)
Kaladp0040s0622.v1.1|Kaladp0040s0622.1.v1.1	402	V	0.0985	Kaladp0040s0622.v1.1|Kaladp0040s0622.1.v1.1	Kaladp0040s0622.v1.1	Eudicot(VIII-A)
Kaladp0040s0622.v1.1|Kaladp0040s0622.1.v1.1	403	D	0.1092	Kaladp0040s0622.v1.1|Kaladp0040s0622.1.v1.1	Kaladp0040s0622.v1.1	Eudicot(VIII-A)
Kaladp0040s0622.v1.1|Kaladp0040s0622.1.v1.1	404	D	0.087	Kaladp0040s0622.v1.1|Kaladp0040s0622.1.v1.1	Kaladp0040s0622.v1.1	Eudicot(VIII-A)
Kaladp0040s0622.v1.1|Kaladp0040s0622.1.v1.1	405	A	0.0518	Kaladp0040s0622.v1.1|Kaladp0040s0622.1.v1.1	Kaladp0040s0622.v1.1	Eudicot(VIII-A)
Kaladp0040s0622.v1.1|Kaladp0040s0622.1.v1.1	406	E	0.0555	Kaladp0040s0622.v1.1|Kaladp0040s0622.1.v1.1	Kaladp0040s0622.v1.1	Eudicot(VIII-A)
Kaladp0040s0622.v1.1|Kaladp0040s0622.1.v1.1	407	H	0.0985	Kaladp0040s0622.v1.1|Kaladp0040s0622.1.v1.1	Kaladp0040s0622.v1.1	Eudicot(VIII-A)
Kaladp0040s0622.v1.1|Kaladp0040s0622.1.v1.1	408	F	0.107	Kaladp0040s0622.v1.1|Kaladp0040s0622.1.v1.1	Kaladp0040s0622.v1.1	Eudicot(VIII-A)
Kaladp0040s0622.v1.1|Kaladp0040s0622.1.v1.1	409	R	0.1092	Kaladp0040s0622.v1.1|Kaladp0040s0622.1.v1.1	Kaladp0040s0622.v1.1	Eudicot(VIII-A)
Kaladp0040s0622.v1.1|Kaladp0040s0622.1.v1.1	410	I	0.107	Kaladp0040s0622.v1.1|Kaladp0040s0622.1.v1.1	Kaladp0040s0622.v1.1	Eudicot(VIII-A)
Kaladp0040s0622.v1.1|Kaladp0040s0622.1.v1.1	411	V	0.0967	Kaladp0040s0622.v1.1|Kaladp0040s0622.1.v1.1	Kaladp0040s0622.v1.1	Eudicot(VIII-A)
Kaladp0040s0622.v1.1|Kaladp0040s0622.1.v1.1	412	L	0.0948	Kaladp0040s0622.v1.1|Kaladp0040s0622.1.v1.1	Kaladp0040s0622.v1.1	Eudicot(VIII-A)
Kaladp0040s0622.v1.1|Kaladp0040s0622.1.v1.1	413	E	0.1501	Kaladp0040s0622.v1.1|Kaladp0040s0622.1.v1.1	Kaladp0040s0622.v1.1	Eudicot(VIII-A)
Kaladp0040s0622.v1.1|Kaladp0040s0622.1.v1.1	414	A	0.1501	Kaladp0040s0622.v1.1|Kaladp0040s0622.1.v1.1	Kaladp0040s0622.v1.1	Eudicot(VIII-A)
Kaladp0040s0622.v1.1|Kaladp0040s0622.1.v1.1	415	L	0.1476	Kaladp0040s0622.v1.1|Kaladp0040s0622.1.v1.1	Kaladp0040s0622.v1.1	Eudicot(VIII-A)
Kaladp0040s0622.v1.1|Kaladp0040s0622.1.v1.1	416	D	0.1881	Kaladp0040s0622.v1.1|Kaladp0040s0622.1.v1.1	Kaladp0040s0622.v1.1	Eudicot(VIII-A)
Kaladp0040s0622.v1.1|Kaladp0040s0622.1.v1.1	417	T	0.1852	Kaladp0040s0622.v1.1|Kaladp0040s0622.1.v1.1	Kaladp0040s0622.v1.1	Eudicot(VIII-A)
Kaladp0040s0622.v1.1|Kaladp0040s0622.1.v1.1	418	V	0.1251	Kaladp0040s0622.v1.1|Kaladp0040s0622.1.v1.1	Kaladp0040s0622.v1.1	Eudicot(VIII-A)
Kaladp0040s0622.v1.1|Kaladp0040s0622.1.v1.1	419	H	0.1206	Kaladp0040s0622.v1.1|Kaladp0040s0622.1.v1.1	Kaladp0040s0622.v1.1	Eudicot(VIII-A)
Kaladp0040s0622.v1.1|Kaladp0040s0622.1.v1.1	420	I	0.0985	Kaladp0040s0622.v1.1|Kaladp0040s0622.1.v1.1	Kaladp0040s0622.v1.1	Eudicot(VIII-A)
Kaladp0040s0622.v1.1|Kaladp0040s0622.1.v1.1	421	S	0.1298	Kaladp0040s0622.v1.1|Kaladp0040s0622.1.v1.1	Kaladp0040s0622.v1.1	Eudicot(VIII-A)
Kaladp0040s0622.v1.1|Kaladp0040s0622.1.v1.1	422	K	0.1137	Kaladp0040s0622.v1.1|Kaladp0040s0622.1.v1.1	Kaladp0040s0622.v1.1	Eudicot(VIII-A)
Kaladp0040s0622.v1.1|Kaladp0040s0622.1.v1.1	423	E	0.1731	Kaladp0040s0622.v1.1|Kaladp0040s0622.1.v1.1	Kaladp0040s0622.v1.1	Eudicot(VIII-A)
Kaladp0040s0622.v1.1|Kaladp0040s0622.1.v1.1	424	D	0.1349	Kaladp0040s0622.v1.1|Kaladp0040s0622.1.v1.1	Kaladp0040s0622.v1.1	Eudicot(VIII-A)
Kaladp0040s0622.v1.1|Kaladp0040s0622.1.v1.1	425	Q	0.1115	Kaladp0040s0622.v1.1|Kaladp0040s0622.1.v1.1	Kaladp0040s0622.v1.1	Eudicot(VIII-A)
Kaladp0040s0622.v1.1|Kaladp0040s0622.1.v1.1	426	E	0.1115	Kaladp0040s0622.v1.1|Kaladp0040s0622.1.v1.1	Kaladp0040s0622.v1.1	Eudicot(VIII-A)
Kaladp0040s0622.v1.1|Kaladp0040s0622.1.v1.1	427	N	0.0592	Kaladp0040s0622.v1.1|Kaladp0040s0622.1.v1.1	Kaladp0040s0622.v1.1	Eudicot(VIII-A)
Kaladp0040s0622.v1.1|Kaladp0040s0622.1.v1.1	428	V	0.0275	Kaladp0040s0622.v1.1|Kaladp0040s0622.1.v1.1	Kaladp0040s0622.v1.1	Eudicot(VIII-A)
Kaladp0040s0622.v1.1|Kaladp0040s0622.1.v1.1	429	F	0.0414	Kaladp0040s0622.v1.1|Kaladp0040s0622.1.v1.1	Kaladp0040s0622.v1.1	Eudicot(VIII-A)
Kaladp0040s0622.v1.1|Kaladp0040s0622.1.v1.1	430	A	0.0454	Kaladp0040s0622.v1.1|Kaladp0040s0622.1.v1.1	Kaladp0040s0622.v1.1	Eudicot(VIII-A)
Kaladp0040s0622.v1.1|Kaladp0040s0622.1.v1.1	431	M	0.0443	Kaladp0040s0622.v1.1|Kaladp0040s0622.1.v1.1	Kaladp0040s0622.v1.1	Eudicot(VIII-A)
Kaladp0040s0622.v1.1|Kaladp0040s0622.1.v1.1	432	L	0.0443	Kaladp0040s0622.v1.1|Kaladp0040s0622.1.v1.1	Kaladp0040s0622.v1.1	Eudicot(VIII-A)
Kaladp0040s0622.v1.1|Kaladp0040s0622.1.v1.1	433	S	0.0223	Kaladp0040s0622.v1.1|Kaladp0040s0622.1.v1.1	Kaladp0040s0622.v1.1	Eudicot(VIII-A)
Kaladp0040s0622.v1.1|Kaladp0040s0622.1.v1.1	434	A	0.0209	Kaladp0040s0622.v1.1|Kaladp0040s0622.1.v1.1	Kaladp0040s0622.v1.1	Eudicot(VIII-A)
Kaladp0040s0622.v1.1|Kaladp0040s0622.1.v1.1	435	V	0.0136	Kaladp0040s0622.v1.1|Kaladp0040s0622.1.v1.1	Kaladp0040s0622.v1.1	Eudicot(VIII-A)
Kaladp0040s0622.v1.1|Kaladp0040s0622.1.v1.1	436	L	0.0091	Kaladp0040s0622.v1.1|Kaladp0040s0622.1.v1.1	Kaladp0040s0622.v1.1	Eudicot(VIII-A)
Kaladp0040s0622.v1.1|Kaladp0040s0622.1.v1.1	437	W	0.0088	Kaladp0040s0622.v1.1|Kaladp0040s0622.1.v1.1	Kaladp0040s0622.v1.1	Eudicot(VIII-A)
Kaladp0040s0622.v1.1|Kaladp0040s0622.1.v1.1	438	F	0.0089	Kaladp0040s0622.v1.1|Kaladp0040s0622.1.v1.1	Kaladp0040s0622.v1.1	Eudicot(VIII-A)
Kaladp0040s0622.v1.1|Kaladp0040s0622.1.v1.1	439	G	0.0125	Kaladp0040s0622.v1.1|Kaladp0040s0622.1.v1.1	Kaladp0040s0622.v1.1	Eudicot(VIII-A)
Kaladp0040s0622.v1.1|Kaladp0040s0622.1.v1.1	440	N	0.0244	Kaladp0040s0622.v1.1|Kaladp0040s0622.1.v1.1	Kaladp0040s0622.v1.1	Eudicot(VIII-A)
Kaladp0040s0622.v1.1|Kaladp0040s0622.1.v1.1	441	I	0.03	Kaladp0040s0622.v1.1|Kaladp0040s0622.1.v1.1	Kaladp0040s0622.v1.1	Eudicot(VIII-A)
Kaladp0040s0622.v1.1|Kaladp0040s0622.1.v1.1	442	S	0.0244	Kaladp0040s0622.v1.1|Kaladp0040s0622.1.v1.1	Kaladp0040s0622.v1.1	Eudicot(VIII-A)
Kaladp0040s0622.v1.1|Kaladp0040s0622.1.v1.1	443	F	0.0463	Kaladp0040s0622.v1.1|Kaladp0040s0622.1.v1.1	Kaladp0040s0622.v1.1	Eudicot(VIII-A)
Kaladp0040s0622.v1.1|Kaladp0040s0622.1.v1.1	444	T	0.038	Kaladp0040s0622.v1.1|Kaladp0040s0622.1.v1.1	Kaladp0040s0622.v1.1	Eudicot(VIII-A)
Kaladp0040s0622.v1.1|Kaladp0040s0622.1.v1.1	445	V	0.0506	Kaladp0040s0622.v1.1|Kaladp0040s0622.1.v1.1	Kaladp0040s0622.v1.1	Eudicot(VIII-A)
Kaladp0040s0622.v1.1|Kaladp0040s0622.1.v1.1	446	I	0.0433	Kaladp0040s0622.v1.1|Kaladp0040s0622.1.v1.1	Kaladp0040s0622.v1.1	Eudicot(VIII-A)
Kaladp0040s0622.v1.1|Kaladp0040s0622.1.v1.1	447	D	0.0817	Kaladp0040s0622.v1.1|Kaladp0040s0622.1.v1.1	Kaladp0040s0622.v1.1	Eudicot(VIII-A)
Kaladp0040s0622.v1.1|Kaladp0040s0622.1.v1.1	448	N	0.1528	Kaladp0040s0622.v1.1|Kaladp0040s0622.1.v1.1	Kaladp0040s0622.v1.1	Eudicot(VIII-A)
Kaladp0040s0622.v1.1|Kaladp0040s0622.1.v1.1	449	E	0.2541	Kaladp0040s0622.v1.1|Kaladp0040s0622.1.v1.1	Kaladp0040s0622.v1.1	Eudicot(VIII-A)
Kaladp0040s0622.v1.1|Kaladp0040s0622.1.v1.1	450	N	0.1671	Kaladp0040s0622.v1.1|Kaladp0040s0622.1.v1.1	Kaladp0040s0622.v1.1	Eudicot(VIII-A)
Kaladp0040s0622.v1.1|Kaladp0040s0622.1.v1.1	451	H	0.1528	Kaladp0040s0622.v1.1|Kaladp0040s0622.1.v1.1	Kaladp0040s0622.v1.1	Eudicot(VIII-A)
Kaladp0040s0622.v1.1|Kaladp0040s0622.1.v1.1	452	V	0.247	Kaladp0040s0622.v1.1|Kaladp0040s0622.1.v1.1	Kaladp0040s0622.v1.1	Eudicot(VIII-A)
Kaladp0040s0622.v1.1|Kaladp0040s0622.1.v1.1	453	E	0.1791	Kaladp0040s0622.v1.1|Kaladp0040s0622.1.v1.1	Kaladp0040s0622.v1.1	Eudicot(VIII-A)
Kaladp0040s0622.v1.1|Kaladp0040s0622.1.v1.1	454	A	0.2575	Kaladp0040s0622.v1.1|Kaladp0040s0622.1.v1.1	Kaladp0040s0622.v1.1	Eudicot(VIII-A)
Kaladp0040s0622.v1.1|Kaladp0040s0622.1.v1.1	455	D	0.268	Kaladp0040s0622.v1.1|Kaladp0040s0622.1.v1.1	Kaladp0040s0622.v1.1	Eudicot(VIII-A)
Kaladp0040s0622.v1.1|Kaladp0040s0622.1.v1.1	456	L	0.2503	Kaladp0040s0622.v1.1|Kaladp0040s0622.1.v1.1	Kaladp0040s0622.v1.1	Eudicot(VIII-A)
Kaladp0040s0622.v1.1|Kaladp0040s0622.1.v1.1	457	N	0.2541	Kaladp0040s0622.v1.1|Kaladp0040s0622.1.v1.1	Kaladp0040s0622.v1.1	Eudicot(VIII-A)
Kaladp0040s0622.v1.1|Kaladp0040s0622.1.v1.1	458	E	0.2436	Kaladp0040s0622.v1.1|Kaladp0040s0622.1.v1.1	Kaladp0040s0622.v1.1	Eudicot(VIII-A)
Kaladp0040s0622.v1.1|Kaladp0040s0622.1.v1.1	459	G	0.1501	Kaladp0040s0622.v1.1|Kaladp0040s0622.1.v1.1	Kaladp0040s0622.v1.1	Eudicot(VIII-A)
Kaladp0040s0622.v1.1|Kaladp0040s0622.1.v1.1	460	L	0.1476	Kaladp0040s0622.v1.1|Kaladp0040s0622.1.v1.1	Kaladp0040s0622.v1.1	Eudicot(VIII-A)
Kaladp0040s0622.v1.1|Kaladp0040s0622.1.v1.1	461	S	0.0929	Kaladp0040s0622.v1.1|Kaladp0040s0622.1.v1.1	Kaladp0040s0622.v1.1	Eudicot(VIII-A)
Kaladp0040s0622.v1.1|Kaladp0040s0622.1.v1.1	462	T	0.0749	Kaladp0040s0622.v1.1|Kaladp0040s0622.1.v1.1	Kaladp0040s0622.v1.1	Eudicot(VIII-A)
Kaladp0040s0622.v1.1|Kaladp0040s0622.1.v1.1	463	V	0.0948	Kaladp0040s0622.v1.1|Kaladp0040s0622.1.v1.1	Kaladp0040s0622.v1.1	Eudicot(VIII-A)
Kaladp0040s0622.v1.1|Kaladp0040s0622.1.v1.1	464	A	0.0483	Kaladp0040s0622.v1.1|Kaladp0040s0622.1.v1.1	Kaladp0040s0622.v1.1	Eudicot(VIII-A)
Kaladp0040s0622.v1.1|Kaladp0040s0622.1.v1.1	465	E	0.0631	Kaladp0040s0622.v1.1|Kaladp0040s0622.1.v1.1	Kaladp0040s0622.v1.1	Eudicot(VIII-A)
Kaladp0040s0622.v1.1|Kaladp0040s0622.1.v1.1	466	L	0.0581	Kaladp0040s0622.v1.1|Kaladp0040s0622.1.v1.1	Kaladp0040s0622.v1.1	Eudicot(VIII-A)
Kaladp0040s0622.v1.1|Kaladp0040s0622.1.v1.1	467	I	0.0851	Kaladp0040s0622.v1.1|Kaladp0040s0622.1.v1.1	Kaladp0040s0622.v1.1	Eudicot(VIII-A)
Kaladp0040s0622.v1.1|Kaladp0040s0622.1.v1.1	468	R	0.0433	Kaladp0040s0622.v1.1|Kaladp0040s0622.1.v1.1	Kaladp0040s0622.v1.1	Eudicot(VIII-A)
Kaladp0040s0622.v1.1|Kaladp0040s0622.1.v1.1	469	C	0.038	Kaladp0040s0622.v1.1|Kaladp0040s0622.1.v1.1	Kaladp0040s0622.v1.1	Eudicot(VIII-A)
Kaladp0040s0622.v1.1|Kaladp0040s0622.1.v1.1	470	D	0.0405	Kaladp0040s0622.v1.1|Kaladp0040s0622.1.v1.1	Kaladp0040s0622.v1.1	Eudicot(VIII-A)
Kaladp0040s0622.v1.1|Kaladp0040s0622.1.v1.1	471	V	0.0734	Kaladp0040s0622.v1.1|Kaladp0040s0622.1.v1.1	Kaladp0040s0622.v1.1	Eudicot(VIII-A)
Kaladp0040s0622.v1.1|Kaladp0040s0622.1.v1.1	472	A	0.0734	Kaladp0040s0622.v1.1|Kaladp0040s0622.1.v1.1	Kaladp0040s0622.v1.1	Eudicot(VIII-A)
Kaladp0040s0622.v1.1|Kaladp0040s0622.1.v1.1	473	A	0.0555	Kaladp0040s0622.v1.1|Kaladp0040s0622.1.v1.1	Kaladp0040s0622.v1.1	Eudicot(VIII-A)
Kaladp0040s0622.v1.1|Kaladp0040s0622.1.v1.1	474	L	0.0851	Kaladp0040s0622.v1.1|Kaladp0040s0622.1.v1.1	Kaladp0040s0622.v1.1	Eudicot(VIII-A)
Kaladp0040s0622.v1.1|Kaladp0040s0622.1.v1.1	475	Q	0.0676	Kaladp0040s0622.v1.1|Kaladp0040s0622.1.v1.1	Kaladp0040s0622.v1.1	Eudicot(VIII-A)
Kaladp0040s0622.v1.1|Kaladp0040s0622.1.v1.1	476	S	0.0605	Kaladp0040s0622.v1.1|Kaladp0040s0622.1.v1.1	Kaladp0040s0622.v1.1	Eudicot(VIII-A)
Kaladp0040s0622.v1.1|Kaladp0040s0622.1.v1.1	477	A	0.1137	Kaladp0040s0622.v1.1|Kaladp0040s0622.1.v1.1	Kaladp0040s0622.v1.1	Eudicot(VIII-A)
Kaladp0040s0622.v1.1|Kaladp0040s0622.1.v1.1	478	L	0.1914	Kaladp0040s0622.v1.1|Kaladp0040s0622.1.v1.1	Kaladp0040s0622.v1.1	Eudicot(VIII-A)
Kaladp0040s0622.v1.1|Kaladp0040s0622.1.v1.1	479	S	0.2002	Kaladp0040s0622.v1.1|Kaladp0040s0622.1.v1.1	Kaladp0040s0622.v1.1	Eudicot(VIII-A)
Kaladp0040s0622.v1.1|Kaladp0040s0622.1.v1.1	480	T	0.1969	Kaladp0040s0622.v1.1|Kaladp0040s0622.1.v1.1	Kaladp0040s0622.v1.1	Eudicot(VIII-A)
Kaladp0040s0622.v1.1|Kaladp0040s0622.1.v1.1	481	R	0.1323	Kaladp0040s0622.v1.1|Kaladp0040s0622.1.v1.1	Kaladp0040s0622.v1.1	Eudicot(VIII-A)
Kaladp0040s0622.v1.1|Kaladp0040s0622.1.v1.1	482	K	0.1942	Kaladp0040s0622.v1.1|Kaladp0040s0622.1.v1.1	Kaladp0040s0622.v1.1	Eudicot(VIII-A)
Kaladp0040s0622.v1.1|Kaladp0040s0622.1.v1.1	483	M	0.2193	Kaladp0040s0622.v1.1|Kaladp0040s0622.1.v1.1	Kaladp0040s0622.v1.1	Eudicot(VIII-A)
Kaladp0040s0622.v1.1|Kaladp0040s0622.1.v1.1	484	K	0.1643	Kaladp0040s0622.v1.1|Kaladp0040s0622.1.v1.1	Kaladp0040s0622.v1.1	Eudicot(VIII-A)
Kaladp0040s0622.v1.1|Kaladp0040s0622.1.v1.1	485	V	0.2575	Kaladp0040s0622.v1.1|Kaladp0040s0622.1.v1.1	Kaladp0040s0622.v1.1	Eudicot(VIII-A)
Kaladp0040s0622.v1.1|Kaladp0040s0622.1.v1.1	486	G	0.1611	Kaladp0040s0622.v1.1|Kaladp0040s0622.1.v1.1	Kaladp0040s0622.v1.1	Eudicot(VIII-A)
Kaladp0040s0622.v1.1|Kaladp0040s0622.1.v1.1	487	N	0.1942	Kaladp0040s0622.v1.1|Kaladp0040s0622.1.v1.1	Kaladp0040s0622.v1.1	Eudicot(VIII-A)
Kaladp0040s0622.v1.1|Kaladp0040s0622.1.v1.1	488	D	0.2328	Kaladp0040s0622.v1.1|Kaladp0040s0622.1.v1.1	Kaladp0040s0622.v1.1	Eudicot(VIII-A)
Kaladp0040s0622.v1.1|Kaladp0040s0622.1.v1.1	489	T	0.2951	Kaladp0040s0622.v1.1|Kaladp0040s0622.1.v1.1	Kaladp0040s0622.v1.1	Eudicot(VIII-A)
Kaladp0040s0622.v1.1|Kaladp0040s0622.1.v1.1	490	I	0.2094	Kaladp0040s0622.v1.1|Kaladp0040s0622.1.v1.1	Kaladp0040s0622.v1.1	Eudicot(VIII-A)
Kaladp0040s0622.v1.1|Kaladp0040s0622.1.v1.1	491	V	0.2129	Kaladp0040s0622.v1.1|Kaladp0040s0622.1.v1.1	Kaladp0040s0622.v1.1	Eudicot(VIII-A)
Kaladp0040s0622.v1.1|Kaladp0040s0622.1.v1.1	492	Q	0.1881	Kaladp0040s0622.v1.1|Kaladp0040s0622.1.v1.1	Kaladp0040s0622.v1.1	Eudicot(VIII-A)
Kaladp0040s0622.v1.1|Kaladp0040s0622.1.v1.1	493	K	0.1852	Kaladp0040s0622.v1.1|Kaladp0040s0622.1.v1.1	Kaladp0040s0622.v1.1	Eudicot(VIII-A)
Kaladp0040s0622.v1.1|Kaladp0040s0622.1.v1.1	494	L	0.2292	Kaladp0040s0622.v1.1|Kaladp0040s0622.1.v1.1	Kaladp0040s0622.v1.1	Eudicot(VIII-A)
Kaladp0040s0622.v1.1|Kaladp0040s0622.1.v1.1	495	T	0.2034	Kaladp0040s0622.v1.1|Kaladp0040s0622.1.v1.1	Kaladp0040s0622.v1.1	Eudicot(VIII-A)
Kaladp0040s0622.v1.1|Kaladp0040s0622.1.v1.1	496	L	0.1852	Kaladp0040s0622.v1.1|Kaladp0040s0622.1.v1.1	Kaladp0040s0622.v1.1	Eudicot(VIII-A)
Kaladp0040s0622.v1.1|Kaladp0040s0622.1.v1.1	497	P	0.1611	Kaladp0040s0622.v1.1|Kaladp0040s0622.1.v1.1	Kaladp0040s0622.v1.1	Eudicot(VIII-A)
Kaladp0040s0622.v1.1|Kaladp0040s0622.1.v1.1	498	Q	0.1476	Kaladp0040s0622.v1.1|Kaladp0040s0622.1.v1.1	Kaladp0040s0622.v1.1	Eudicot(VIII-A)
Kaladp0040s0622.v1.1|Kaladp0040s0622.1.v1.1	499	A	0.1373	Kaladp0040s0622.v1.1|Kaladp0040s0622.1.v1.1	Kaladp0040s0622.v1.1	Eudicot(VIII-A)
Kaladp0040s0622.v1.1|Kaladp0040s0622.1.v1.1	500	I	0.0765	Kaladp0040s0622.v1.1|Kaladp0040s0622.1.v1.1	Kaladp0040s0622.v1.1	Eudicot(VIII-A)
Kaladp0040s0622.v1.1|Kaladp0040s0622.1.v1.1	501	D	0.078	Kaladp0040s0622.v1.1|Kaladp0040s0622.1.v1.1	Kaladp0040s0622.v1.1	Eudicot(VIII-A)
Kaladp0040s0622.v1.1|Kaladp0040s0622.1.v1.1	502	A	0.1007	Kaladp0040s0622.v1.1|Kaladp0040s0622.1.v1.1	Kaladp0040s0622.v1.1	Eudicot(VIII-A)
Kaladp0040s0622.v1.1|Kaladp0040s0622.1.v1.1	503	R	0.0581	Kaladp0040s0622.v1.1|Kaladp0040s0622.1.v1.1	Kaladp0040s0622.v1.1	Eudicot(VIII-A)
Kaladp0040s0622.v1.1|Kaladp0040s0622.1.v1.1	504	D	0.0327	Kaladp0040s0622.v1.1|Kaladp0040s0622.1.v1.1	Kaladp0040s0622.v1.1	Eudicot(VIII-A)
Kaladp0040s0622.v1.1|Kaladp0040s0622.1.v1.1	505	A	0.0287	Kaladp0040s0622.v1.1|Kaladp0040s0622.1.v1.1	Kaladp0040s0622.v1.1	Eudicot(VIII-A)
Kaladp0040s0622.v1.1|Kaladp0040s0622.1.v1.1	506	L	0.0313	Kaladp0040s0622.v1.1|Kaladp0040s0622.1.v1.1	Kaladp0040s0622.v1.1	Eudicot(VIII-A)
Kaladp0040s0622.v1.1|Kaladp0040s0622.1.v1.1	507	A	0.0306	Kaladp0040s0622.v1.1|Kaladp0040s0622.1.v1.1	Kaladp0040s0622.v1.1	Eudicot(VIII-A)
Kaladp0040s0622.v1.1|Kaladp0040s0622.1.v1.1	508	K	0.0153	Kaladp0040s0622.v1.1|Kaladp0040s0622.1.v1.1	Kaladp0040s0622.v1.1	Eudicot(VIII-A)
Kaladp0040s0622.v1.1|Kaladp0040s0622.1.v1.1	509	S	0.0105	Kaladp0040s0622.v1.1|Kaladp0040s0622.1.v1.1	Kaladp0040s0622.v1.1	Eudicot(VIII-A)
Kaladp0040s0622.v1.1|Kaladp0040s0622.1.v1.1	510	I	0.0119	Kaladp0040s0622.v1.1|Kaladp0040s0622.1.v1.1	Kaladp0040s0622.v1.1	Eudicot(VIII-A)
Kaladp0040s0622.v1.1|Kaladp0040s0622.1.v1.1	511	Y	0.0198	Kaladp0040s0622.v1.1|Kaladp0040s0622.1.v1.1	Kaladp0040s0622.v1.1	Eudicot(VIII-A)
Kaladp0040s0622.v1.1|Kaladp0040s0622.1.v1.1	512	A	0.0119	Kaladp0040s0622.v1.1|Kaladp0040s0622.1.v1.1	Kaladp0040s0622.v1.1	Eudicot(VIII-A)
Kaladp0040s0622.v1.1|Kaladp0040s0622.1.v1.1	513	C	0.0148	Kaladp0040s0622.v1.1|Kaladp0040s0622.1.v1.1	Kaladp0040s0622.v1.1	Eudicot(VIII-A)
Kaladp0040s0622.v1.1|Kaladp0040s0622.1.v1.1	514	L	0.0148	Kaladp0040s0622.v1.1|Kaladp0040s0622.1.v1.1	Kaladp0040s0622.v1.1	Eudicot(VIII-A)
Kaladp0040s0622.v1.1|Kaladp0040s0622.1.v1.1	515	F	0.012	Kaladp0040s0622.v1.1|Kaladp0040s0622.1.v1.1	Kaladp0040s0622.v1.1	Eudicot(VIII-A)
Kaladp0040s0622.v1.1|Kaladp0040s0622.1.v1.1	516	E	0.0095	Kaladp0040s0622.v1.1|Kaladp0040s0622.1.v1.1	Kaladp0040s0622.v1.1	Eudicot(VIII-A)
Kaladp0040s0622.v1.1|Kaladp0040s0622.1.v1.1	517	W	0.0096	Kaladp0040s0622.v1.1|Kaladp0040s0622.1.v1.1	Kaladp0040s0622.v1.1	Eudicot(VIII-A)
Kaladp0040s0622.v1.1|Kaladp0040s0622.1.v1.1	518	L	0.0084	Kaladp0040s0622.v1.1|Kaladp0040s0622.1.v1.1	Kaladp0040s0622.v1.1	Eudicot(VIII-A)
Kaladp0040s0622.v1.1|Kaladp0040s0622.1.v1.1	519	V	0.0086	Kaladp0040s0622.v1.1|Kaladp0040s0622.1.v1.1	Kaladp0040s0622.v1.1	Eudicot(VIII-A)
Kaladp0040s0622.v1.1|Kaladp0040s0622.1.v1.1	520	G	0.0085	Kaladp0040s0622.v1.1|Kaladp0040s0622.1.v1.1	Kaladp0040s0622.v1.1	Eudicot(VIII-A)
Kaladp0040s0622.v1.1|Kaladp0040s0622.1.v1.1	521	Q	0.0117	Kaladp0040s0622.v1.1|Kaladp0040s0622.1.v1.1	Kaladp0040s0622.v1.1	Eudicot(VIII-A)
Kaladp0040s0622.v1.1|Kaladp0040s0622.1.v1.1	522	I	0.0178	Kaladp0040s0622.v1.1|Kaladp0040s0622.1.v1.1	Kaladp0040s0622.v1.1	Eudicot(VIII-A)
Kaladp0040s0622.v1.1|Kaladp0040s0622.1.v1.1	523	N	0.0218	Kaladp0040s0622.v1.1|Kaladp0040s0622.1.v1.1	Kaladp0040s0622.v1.1	Eudicot(VIII-A)
Kaladp0040s0622.v1.1|Kaladp0040s0622.1.v1.1	524	K	0.0349	Kaladp0040s0622.v1.1|Kaladp0040s0622.1.v1.1	Kaladp0040s0622.v1.1	Eudicot(VIII-A)
Kaladp0040s0622.v1.1|Kaladp0040s0622.1.v1.1	525	A	0.0618	Kaladp0040s0622.v1.1|Kaladp0040s0622.1.v1.1	Kaladp0040s0622.v1.1	Eudicot(VIII-A)
Kaladp0040s0622.v1.1|Kaladp0040s0622.1.v1.1	526	L	0.1206	Kaladp0040s0622.v1.1|Kaladp0040s0622.1.v1.1	Kaladp0040s0622.v1.1	Eudicot(VIII-A)
Kaladp0040s0622.v1.1|Kaladp0040s0622.1.v1.1	527	I	0.0631	Kaladp0040s0622.v1.1|Kaladp0040s0622.1.v1.1	Kaladp0040s0622.v1.1	Eudicot(VIII-A)
Kaladp0040s0622.v1.1|Kaladp0040s0622.1.v1.1	528	V	0.1115	Kaladp0040s0622.v1.1|Kaladp0040s0622.1.v1.1	Kaladp0040s0622.v1.1	Eudicot(VIII-A)
Kaladp0040s0622.v1.1|Kaladp0040s0622.1.v1.1	529	G	0.1162	Kaladp0040s0622.v1.1|Kaladp0040s0622.1.v1.1	Kaladp0040s0622.v1.1	Eudicot(VIII-A)
Kaladp0040s0622.v1.1|Kaladp0040s0622.1.v1.1	530	K	0.1048	Kaladp0040s0622.v1.1|Kaladp0040s0622.1.v1.1	Kaladp0040s0622.v1.1	Eudicot(VIII-A)
Kaladp0040s0622.v1.1|Kaladp0040s0622.1.v1.1	531	R	0.1092	Kaladp0040s0622.v1.1|Kaladp0040s0622.1.v1.1	Kaladp0040s0622.v1.1	Eudicot(VIII-A)
Kaladp0040s0622.v1.1|Kaladp0040s0622.1.v1.1	532	R	0.0618	Kaladp0040s0622.v1.1|Kaladp0040s0622.1.v1.1	Kaladp0040s0622.v1.1	Eudicot(VIII-A)
Kaladp0040s0622.v1.1|Kaladp0040s0622.1.v1.1	533	T	0.0631	Kaladp0040s0622.v1.1|Kaladp0040s0622.1.v1.1	Kaladp0040s0622.v1.1	Eudicot(VIII-A)
Kaladp0040s0622.v1.1|Kaladp0040s0622.1.v1.1	534	G	0.0592	Kaladp0040s0622.v1.1|Kaladp0040s0622.1.v1.1	Kaladp0040s0622.v1.1	Eudicot(VIII-A)
Kaladp0040s0622.v1.1|Kaladp0040s0622.1.v1.1	535	R	0.03	Kaladp0040s0622.v1.1|Kaladp0040s0622.1.v1.1	Kaladp0040s0622.v1.1	Eudicot(VIII-A)
Kaladp0040s0622.v1.1|Kaladp0040s0622.1.v1.1	536	S	0.0398	Kaladp0040s0622.v1.1|Kaladp0040s0622.1.v1.1	Kaladp0040s0622.v1.1	Eudicot(VIII-A)
Kaladp0040s0622.v1.1|Kaladp0040s0622.1.v1.1	537	I	0.069	Kaladp0040s0622.v1.1|Kaladp0040s0622.1.v1.1	Kaladp0040s0622.v1.1	Eudicot(VIII-A)
Kaladp0040s0622.v1.1|Kaladp0040s0622.1.v1.1	538	S	0.0618	Kaladp0040s0622.v1.1|Kaladp0040s0622.1.v1.1	Kaladp0040s0622.v1.1	Eudicot(VIII-A)
Kaladp0040s0622.v1.1|Kaladp0040s0622.1.v1.1	539	I	0.1048	Kaladp0040s0622.v1.1|Kaladp0040s0622.1.v1.1	Kaladp0040s0622.v1.1	Eudicot(VIII-A)
Kaladp0040s0622.v1.1|Kaladp0040s0622.1.v1.1	540	L	0.1028	Kaladp0040s0622.v1.1|Kaladp0040s0622.1.v1.1	Kaladp0040s0622.v1.1	Eudicot(VIII-A)
Kaladp0040s0622.v1.1|Kaladp0040s0622.1.v1.1	541	D	0.1137	Kaladp0040s0622.v1.1|Kaladp0040s0622.1.v1.1	Kaladp0040s0622.v1.1	Eudicot(VIII-A)
Kaladp0040s0622.v1.1|Kaladp0040s0622.1.v1.1	542	I	0.1162	Kaladp0040s0622.v1.1|Kaladp0040s0622.1.v1.1	Kaladp0040s0622.v1.1	Eudicot(VIII-A)
Kaladp0040s0622.v1.1|Kaladp0040s0622.1.v1.1	543	Y	0.0605	Kaladp0040s0622.v1.1|Kaladp0040s0622.1.v1.1	Kaladp0040s0622.v1.1	Eudicot(VIII-A)
Kaladp0040s0622.v1.1|Kaladp0040s0622.1.v1.1	544	G	0.0646	Kaladp0040s0622.v1.1|Kaladp0040s0622.1.v1.1	Kaladp0040s0622.v1.1	Eudicot(VIII-A)
Kaladp0040s0622.v1.1|Kaladp0040s0622.1.v1.1	545	F	0.0676	Kaladp0040s0622.v1.1|Kaladp0040s0622.1.v1.1	Kaladp0040s0622.v1.1	Eudicot(VIII-A)
Kaladp0040s0622.v1.1|Kaladp0040s0622.1.v1.1	546	E	0.0341	Kaladp0040s0622.v1.1|Kaladp0040s0622.1.v1.1	Kaladp0040s0622.v1.1	Eudicot(VIII-A)
Kaladp0040s0622.v1.1|Kaladp0040s0622.1.v1.1	547	S	0.0202	Kaladp0040s0622.v1.1|Kaladp0040s0622.1.v1.1	Kaladp0040s0622.v1.1	Eudicot(VIII-A)
Kaladp0040s0622.v1.1|Kaladp0040s0622.1.v1.1	548	F	0.0205	Kaladp0040s0622.v1.1|Kaladp0040s0622.1.v1.1	Kaladp0040s0622.v1.1	Eudicot(VIII-A)
Kaladp0040s0622.v1.1|Kaladp0040s0622.1.v1.1	549	E	0.0227	Kaladp0040s0622.v1.1|Kaladp0040s0622.1.v1.1	Kaladp0040s0622.v1.1	Eudicot(VIII-A)
Kaladp0040s0622.v1.1|Kaladp0040s0622.1.v1.1	550	R	0.0194	Kaladp0040s0622.v1.1|Kaladp0040s0622.1.v1.1	Kaladp0040s0622.v1.1	Eudicot(VIII-A)
Kaladp0040s0622.v1.1|Kaladp0040s0622.1.v1.1	551	N	0.0263	Kaladp0040s0622.v1.1|Kaladp0040s0622.1.v1.1	Kaladp0040s0622.v1.1	Eudicot(VIII-A)
Kaladp0040s0622.v1.1|Kaladp0040s0622.1.v1.1	552	S	0.0269	Kaladp0040s0622.v1.1|Kaladp0040s0622.1.v1.1	Kaladp0040s0622.v1.1	Eudicot(VIII-A)
Kaladp0040s0622.v1.1|Kaladp0040s0622.1.v1.1	553	F	0.0518	Kaladp0040s0622.v1.1|Kaladp0040s0622.1.v1.1	Kaladp0040s0622.v1.1	Eudicot(VIII-A)
Kaladp0040s0622.v1.1|Kaladp0040s0622.1.v1.1	554	E	0.087	Kaladp0040s0622.v1.1|Kaladp0040s0622.1.v1.1	Kaladp0040s0622.v1.1	Eudicot(VIII-A)
Kaladp0040s0622.v1.1|Kaladp0040s0622.1.v1.1	555	Q	0.0506	Kaladp0040s0622.v1.1|Kaladp0040s0622.1.v1.1	Kaladp0040s0622.v1.1	Eudicot(VIII-A)
Kaladp0040s0622.v1.1|Kaladp0040s0622.1.v1.1	556	F	0.107	Kaladp0040s0622.v1.1|Kaladp0040s0622.1.v1.1	Kaladp0040s0622.v1.1	Eudicot(VIII-A)
Kaladp0040s0622.v1.1|Kaladp0040s0622.1.v1.1	557	C	0.1028	Kaladp0040s0622.v1.1|Kaladp0040s0622.1.v1.1	Kaladp0040s0622.v1.1	Eudicot(VIII-A)
Kaladp0040s0622.v1.1|Kaladp0040s0622.1.v1.1	558	I	0.107	Kaladp0040s0622.v1.1|Kaladp0040s0622.1.v1.1	Kaladp0040s0622.v1.1	Eudicot(VIII-A)
Kaladp0040s0622.v1.1|Kaladp0040s0622.1.v1.1	559	N	0.1048	Kaladp0040s0622.v1.1|Kaladp0040s0622.1.v1.1	Kaladp0040s0622.v1.1	Eudicot(VIII-A)
Kaladp0040s0622.v1.1|Kaladp0040s0622.1.v1.1	560	F	0.1028	Kaladp0040s0622.v1.1|Kaladp0040s0622.1.v1.1	Kaladp0040s0622.v1.1	Eudicot(VIII-A)
Kaladp0040s0622.v1.1|Kaladp0040s0622.1.v1.1	561	A	0.1028	Kaladp0040s0622.v1.1|Kaladp0040s0622.1.v1.1	Kaladp0040s0622.v1.1	Eudicot(VIII-A)
Kaladp0040s0622.v1.1|Kaladp0040s0622.1.v1.1	562	N	0.0985	Kaladp0040s0622.v1.1|Kaladp0040s0622.1.v1.1	Kaladp0040s0622.v1.1	Eudicot(VIII-A)
Kaladp0040s0622.v1.1|Kaladp0040s0622.1.v1.1	563	E	0.0592	Kaladp0040s0622.v1.1|Kaladp0040s0622.1.v1.1	Kaladp0040s0622.v1.1	Eudicot(VIII-A)
Kaladp0040s0622.v1.1|Kaladp0040s0622.1.v1.1	564	R	0.0592	Kaladp0040s0622.v1.1|Kaladp0040s0622.1.v1.1	Kaladp0040s0622.v1.1	Eudicot(VIII-A)
Kaladp0040s0622.v1.1|Kaladp0040s0622.1.v1.1	565	L	0.0531	Kaladp0040s0622.v1.1|Kaladp0040s0622.1.v1.1	Kaladp0040s0622.v1.1	Eudicot(VIII-A)
Kaladp0040s0622.v1.1|Kaladp0040s0622.1.v1.1	566	Q	0.0287	Kaladp0040s0622.v1.1|Kaladp0040s0622.1.v1.1	Kaladp0040s0622.v1.1	Eudicot(VIII-A)
Kaladp0040s0622.v1.1|Kaladp0040s0622.1.v1.1	567	Q	0.0646	Kaladp0040s0622.v1.1|Kaladp0040s0622.1.v1.1	Kaladp0040s0622.v1.1	Eudicot(VIII-A)
Kaladp0040s0622.v1.1|Kaladp0040s0622.1.v1.1	568	H	0.1206	Kaladp0040s0622.v1.1|Kaladp0040s0622.1.v1.1	Kaladp0040s0622.v1.1	Eudicot(VIII-A)
Kaladp0040s0622.v1.1|Kaladp0040s0622.1.v1.1	569	F	0.2002	Kaladp0040s0622.v1.1|Kaladp0040s0622.1.v1.1	Kaladp0040s0622.v1.1	Eudicot(VIII-A)
Kaladp0040s0622.v1.1|Kaladp0040s0622.1.v1.1	570	N	0.2002	Kaladp0040s0622.v1.1|Kaladp0040s0622.1.v1.1	Kaladp0040s0622.v1.1	Eudicot(VIII-A)
Kaladp0040s0622.v1.1|Kaladp0040s0622.1.v1.1	571	R	0.2258	Kaladp0040s0622.v1.1|Kaladp0040s0622.1.v1.1	Kaladp0040s0622.v1.1	Eudicot(VIII-A)
Kaladp0040s0622.v1.1|Kaladp0040s0622.1.v1.1	572	H	0.1731	Kaladp0040s0622.v1.1|Kaladp0040s0622.1.v1.1	Kaladp0040s0622.v1.1	Eudicot(VIII-A)
Kaladp0040s0622.v1.1|Kaladp0040s0622.1.v1.1	573	L	0.1731	Kaladp0040s0622.v1.1|Kaladp0040s0622.1.v1.1	Kaladp0040s0622.v1.1	Eudicot(VIII-A)
Kaladp0040s0622.v1.1|Kaladp0040s0622.1.v1.1	574	F	0.1671	Kaladp0040s0622.v1.1|Kaladp0040s0622.1.v1.1	Kaladp0040s0622.v1.1	Eudicot(VIII-A)
Kaladp0040s0622.v1.1|Kaladp0040s0622.1.v1.1	575	K	0.1671	Kaladp0040s0622.v1.1|Kaladp0040s0622.1.v1.1	Kaladp0040s0622.v1.1	Eudicot(VIII-A)
Kaladp0040s0622.v1.1|Kaladp0040s0622.1.v1.1	576	L	0.1702	Kaladp0040s0622.v1.1|Kaladp0040s0622.1.v1.1	Kaladp0040s0622.v1.1	Eudicot(VIII-A)
Kaladp0040s0622.v1.1|Kaladp0040s0622.1.v1.1	577	E	0.1671	Kaladp0040s0622.v1.1|Kaladp0040s0622.1.v1.1	Kaladp0040s0622.v1.1	Eudicot(VIII-A)
Kaladp0040s0622.v1.1|Kaladp0040s0622.1.v1.1	578	Q	0.0888	Kaladp0040s0622.v1.1|Kaladp0040s0622.1.v1.1	Kaladp0040s0622.v1.1	Eudicot(VIII-A)
Kaladp0040s0622.v1.1|Kaladp0040s0622.1.v1.1	579	E	0.0719	Kaladp0040s0622.v1.1|Kaladp0040s0622.1.v1.1	Kaladp0040s0622.v1.1	Eudicot(VIII-A)
Kaladp0040s0622.v1.1|Kaladp0040s0622.1.v1.1	580	E	0.1349	Kaladp0040s0622.v1.1|Kaladp0040s0622.1.v1.1	Kaladp0040s0622.v1.1	Eudicot(VIII-A)
Kaladp0040s0622.v1.1|Kaladp0040s0622.1.v1.1	581	Y	0.0835	Kaladp0040s0622.v1.1|Kaladp0040s0622.1.v1.1	Kaladp0040s0622.v1.1	Eudicot(VIII-A)
Kaladp0040s0622.v1.1|Kaladp0040s0622.1.v1.1	582	I	0.0929	Kaladp0040s0622.v1.1|Kaladp0040s0622.1.v1.1	Kaladp0040s0622.v1.1	Eudicot(VIII-A)
Kaladp0040s0622.v1.1|Kaladp0040s0622.1.v1.1	583	N	0.0433	Kaladp0040s0622.v1.1|Kaladp0040s0622.1.v1.1	Kaladp0040s0622.v1.1	Eudicot(VIII-A)
Kaladp0040s0622.v1.1|Kaladp0040s0622.1.v1.1	584	D	0.078	Kaladp0040s0622.v1.1|Kaladp0040s0622.1.v1.1	Kaladp0040s0622.v1.1	Eudicot(VIII-A)
Kaladp0040s0622.v1.1|Kaladp0040s0622.1.v1.1	585	G	0.1528	Kaladp0040s0622.v1.1|Kaladp0040s0622.1.v1.1	Kaladp0040s0622.v1.1	Eudicot(VIII-A)
Kaladp0040s0622.v1.1|Kaladp0040s0622.1.v1.1	586	I	0.1671	Kaladp0040s0622.v1.1|Kaladp0040s0622.1.v1.1	Kaladp0040s0622.v1.1	Eudicot(VIII-A)
Kaladp0040s0622.v1.1|Kaladp0040s0622.1.v1.1	587	D	0.2436	Kaladp0040s0622.v1.1|Kaladp0040s0622.1.v1.1	Kaladp0040s0622.v1.1	Eudicot(VIII-A)
Kaladp0040s0622.v1.1|Kaladp0040s0622.1.v1.1	588	W	0.247	Kaladp0040s0622.v1.1|Kaladp0040s0622.1.v1.1	Kaladp0040s0622.v1.1	Eudicot(VIII-A)
Kaladp0040s0622.v1.1|Kaladp0040s0622.1.v1.1	589	A	0.1449	Kaladp0040s0622.v1.1|Kaladp0040s0622.1.v1.1	Kaladp0040s0622.v1.1	Eudicot(VIII-A)
Kaladp0040s0622.v1.1|Kaladp0040s0622.1.v1.1	590	R	0.0799	Kaladp0040s0622.v1.1|Kaladp0040s0622.1.v1.1	Kaladp0040s0622.v1.1	Eudicot(VIII-A)
Kaladp0040s0622.v1.1|Kaladp0040s0622.1.v1.1	591	V	0.0799	Kaladp0040s0622.v1.1|Kaladp0040s0622.1.v1.1	Kaladp0040s0622.v1.1	Eudicot(VIII-A)
Kaladp0040s0622.v1.1|Kaladp0040s0622.1.v1.1	592	E	0.078	Kaladp0040s0622.v1.1|Kaladp0040s0622.1.v1.1	Kaladp0040s0622.v1.1	Eudicot(VIII-A)
Kaladp0040s0622.v1.1|Kaladp0040s0622.1.v1.1	593	F	0.0662	Kaladp0040s0622.v1.1|Kaladp0040s0622.1.v1.1	Kaladp0040s0622.v1.1	Eudicot(VIII-A)
Kaladp0040s0622.v1.1|Kaladp0040s0622.1.v1.1	594	D	0.0676	Kaladp0040s0622.v1.1|Kaladp0040s0622.1.v1.1	Kaladp0040s0622.v1.1	Eudicot(VIII-A)
Kaladp0040s0622.v1.1|Kaladp0040s0622.1.v1.1	595	D	0.0631	Kaladp0040s0622.v1.1|Kaladp0040s0622.1.v1.1	Kaladp0040s0622.v1.1	Eudicot(VIII-A)
Kaladp0040s0622.v1.1|Kaladp0040s0622.1.v1.1	596	N	0.0605	Kaladp0040s0622.v1.1|Kaladp0040s0622.1.v1.1	Kaladp0040s0622.v1.1	Eudicot(VIII-A)
Kaladp0040s0622.v1.1|Kaladp0040s0622.1.v1.1	597	H	0.1251	Kaladp0040s0622.v1.1|Kaladp0040s0622.1.v1.1	Kaladp0040s0622.v1.1	Eudicot(VIII-A)
Kaladp0040s0622.v1.1|Kaladp0040s0622.1.v1.1	598	E	0.0704	Kaladp0040s0622.v1.1|Kaladp0040s0622.1.v1.1	Kaladp0040s0622.v1.1	Eudicot(VIII-A)
Kaladp0040s0622.v1.1|Kaladp0040s0622.1.v1.1	599	C	0.1323	Kaladp0040s0622.v1.1|Kaladp0040s0622.1.v1.1	Kaladp0040s0622.v1.1	Eudicot(VIII-A)
Kaladp0040s0622.v1.1|Kaladp0040s0622.1.v1.1	600	L	0.0948	Kaladp0040s0622.v1.1|Kaladp0040s0622.1.v1.1	Kaladp0040s0622.v1.1	Eudicot(VIII-A)
Kaladp0040s0622.v1.1|Kaladp0040s0622.1.v1.1	601	N	0.0581	Kaladp0040s0622.v1.1|Kaladp0040s0622.1.v1.1	Kaladp0040s0622.v1.1	Eudicot(VIII-A)
Kaladp0040s0622.v1.1|Kaladp0040s0622.1.v1.1	602	L	0.0851	Kaladp0040s0622.v1.1|Kaladp0040s0622.1.v1.1	Kaladp0040s0622.v1.1	Eudicot(VIII-A)
Kaladp0040s0622.v1.1|Kaladp0040s0622.1.v1.1	603	F	0.0454	Kaladp0040s0622.v1.1|Kaladp0040s0622.1.v1.1	Kaladp0040s0622.v1.1	Eudicot(VIII-A)
Kaladp0040s0622.v1.1|Kaladp0040s0622.1.v1.1	604	E	0.0555	Kaladp0040s0622.v1.1|Kaladp0040s0622.1.v1.1	Kaladp0040s0622.v1.1	Eudicot(VIII-A)
Kaladp0040s0622.v1.1|Kaladp0040s0622.1.v1.1	605	K	0.0555	Kaladp0040s0622.v1.1|Kaladp0040s0622.1.v1.1	Kaladp0040s0622.v1.1	Eudicot(VIII-A)
Kaladp0040s0622.v1.1|Kaladp0040s0622.1.v1.1	606	K	0.0592	Kaladp0040s0622.v1.1|Kaladp0040s0622.1.v1.1	Kaladp0040s0622.v1.1	Eudicot(VIII-A)
Kaladp0040s0622.v1.1|Kaladp0040s0622.1.v1.1	607	P	0.0605	Kaladp0040s0622.v1.1|Kaladp0040s0622.1.v1.1	Kaladp0040s0622.v1.1	Eudicot(VIII-A)
Kaladp0040s0622.v1.1|Kaladp0040s0622.1.v1.1	608	L	0.0592	Kaladp0040s0622.v1.1|Kaladp0040s0622.1.v1.1	Kaladp0040s0622.v1.1	Eudicot(VIII-A)
Kaladp0040s0622.v1.1|Kaladp0040s0622.1.v1.1	609	G	0.0555	Kaladp0040s0622.v1.1|Kaladp0040s0622.1.v1.1	Kaladp0040s0622.v1.1	Eudicot(VIII-A)
Kaladp0040s0622.v1.1|Kaladp0040s0622.1.v1.1	610	L	0.0531	Kaladp0040s0622.v1.1|Kaladp0040s0622.1.v1.1	Kaladp0040s0622.v1.1	Eudicot(VIII-A)
Kaladp0040s0622.v1.1|Kaladp0040s0622.1.v1.1	611	I	0.1137	Kaladp0040s0622.v1.1|Kaladp0040s0622.1.v1.1	Kaladp0040s0622.v1.1	Eudicot(VIII-A)
Kaladp0040s0622.v1.1|Kaladp0040s0622.1.v1.1	612	S	0.1137	Kaladp0040s0622.v1.1|Kaladp0040s0622.1.v1.1	Kaladp0040s0622.v1.1	Eudicot(VIII-A)
Kaladp0040s0622.v1.1|Kaladp0040s0622.1.v1.1	613	L	0.1823	Kaladp0040s0622.v1.1|Kaladp0040s0622.1.v1.1	Kaladp0040s0622.v1.1	Eudicot(VIII-A)
Kaladp0040s0622.v1.1|Kaladp0040s0622.1.v1.1	614	L	0.2988	Kaladp0040s0622.v1.1|Kaladp0040s0622.1.v1.1	Kaladp0040s0622.v1.1	Eudicot(VIII-A)
Kaladp0040s0622.v1.1|Kaladp0040s0622.1.v1.1	615	D	0.2918	Kaladp0040s0622.v1.1|Kaladp0040s0622.1.v1.1	Kaladp0040s0622.v1.1	Eudicot(VIII-A)
Kaladp0040s0622.v1.1|Kaladp0040s0622.1.v1.1	616	E	0.2129	Kaladp0040s0622.v1.1|Kaladp0040s0622.1.v1.1	Kaladp0040s0622.v1.1	Eudicot(VIII-A)
Kaladp0040s0622.v1.1|Kaladp0040s0622.1.v1.1	617	E	0.2094	Kaladp0040s0622.v1.1|Kaladp0040s0622.1.v1.1	Kaladp0040s0622.v1.1	Eudicot(VIII-A)
Kaladp0040s0622.v1.1|Kaladp0040s0622.1.v1.1	618	S	0.1028	Kaladp0040s0622.v1.1|Kaladp0040s0622.1.v1.1	Kaladp0040s0622.v1.1	Eudicot(VIII-A)
Kaladp0040s0622.v1.1|Kaladp0040s0622.1.v1.1	619	T	0.1449	Kaladp0040s0622.v1.1|Kaladp0040s0622.1.v1.1	Kaladp0040s0622.v1.1	Eudicot(VIII-A)
Kaladp0040s0622.v1.1|Kaladp0040s0622.1.v1.1	620	F	0.1554	Kaladp0040s0622.v1.1|Kaladp0040s0622.1.v1.1	Kaladp0040s0622.v1.1	Eudicot(VIII-A)
Kaladp0040s0622.v1.1|Kaladp0040s0622.1.v1.1	621	P	0.2292	Kaladp0040s0622.v1.1|Kaladp0040s0622.1.v1.1	Kaladp0040s0622.v1.1	Eudicot(VIII-A)
Kaladp0040s0622.v1.1|Kaladp0040s0622.1.v1.1	622	N	0.2292	Kaladp0040s0622.v1.1|Kaladp0040s0622.1.v1.1	Kaladp0040s0622.v1.1	Eudicot(VIII-A)
Kaladp0040s0622.v1.1|Kaladp0040s0622.1.v1.1	623	G	0.2328	Kaladp0040s0622.v1.1|Kaladp0040s0622.1.v1.1	Kaladp0040s0622.v1.1	Eudicot(VIII-A)
Kaladp0040s0622.v1.1|Kaladp0040s0622.1.v1.1	624	T	0.3286	Kaladp0040s0622.v1.1|Kaladp0040s0622.1.v1.1	Kaladp0040s0622.v1.1	Eudicot(VIII-A)
Kaladp0040s0622.v1.1|Kaladp0040s0622.1.v1.1	625	D	0.4149	Kaladp0040s0622.v1.1|Kaladp0040s0622.1.v1.1	Kaladp0040s0622.v1.1	Eudicot(VIII-A)
Kaladp0040s0622.v1.1|Kaladp0040s0622.1.v1.1	626	L	0.3215	Kaladp0040s0622.v1.1|Kaladp0040s0622.1.v1.1	Kaladp0040s0622.v1.1	Eudicot(VIII-A)
Kaladp0040s0622.v1.1|Kaladp0040s0622.1.v1.1	627	S	0.3019	Kaladp0040s0622.v1.1|Kaladp0040s0622.1.v1.1	Kaladp0040s0622.v1.1	Eudicot(VIII-A)
Kaladp0040s0622.v1.1|Kaladp0040s0622.1.v1.1	628	F	0.2817	Kaladp0040s0622.v1.1|Kaladp0040s0622.1.v1.1	Kaladp0040s0622.v1.1	Eudicot(VIII-A)
Kaladp0040s0622.v1.1|Kaladp0040s0622.1.v1.1	629	A	0.3019	Kaladp0040s0622.v1.1|Kaladp0040s0622.1.v1.1	Kaladp0040s0622.v1.1	Eudicot(VIII-A)
Kaladp0040s0622.v1.1|Kaladp0040s0622.1.v1.1	630	N	0.2094	Kaladp0040s0622.v1.1|Kaladp0040s0622.1.v1.1	Kaladp0040s0622.v1.1	Eudicot(VIII-A)
Kaladp0040s0622.v1.1|Kaladp0040s0622.1.v1.1	631	K	0.2224	Kaladp0040s0622.v1.1|Kaladp0040s0622.1.v1.1	Kaladp0040s0622.v1.1	Eudicot(VIII-A)
Kaladp0040s0622.v1.1|Kaladp0040s0622.1.v1.1	632	L	0.107	Kaladp0040s0622.v1.1|Kaladp0040s0622.1.v1.1	Kaladp0040s0622.v1.1	Eudicot(VIII-A)
Kaladp0040s0622.v1.1|Kaladp0040s0622.1.v1.1	633	K	0.0967	Kaladp0040s0622.v1.1|Kaladp0040s0622.1.v1.1	Kaladp0040s0622.v1.1	Eudicot(VIII-A)
Kaladp0040s0622.v1.1|Kaladp0040s0622.1.v1.1	634	Q	0.0817	Kaladp0040s0622.v1.1|Kaladp0040s0622.1.v1.1	Kaladp0040s0622.v1.1	Eudicot(VIII-A)
Kaladp0040s0622.v1.1|Kaladp0040s0622.1.v1.1	635	H	0.087	Kaladp0040s0622.v1.1|Kaladp0040s0622.1.v1.1	Kaladp0040s0622.v1.1	Eudicot(VIII-A)
Kaladp0040s0622.v1.1|Kaladp0040s0622.1.v1.1	636	L	0.0835	Kaladp0040s0622.v1.1|Kaladp0040s0622.1.v1.1	Kaladp0040s0622.v1.1	Eudicot(VIII-A)
Kaladp0040s0622.v1.1|Kaladp0040s0622.1.v1.1	637	K	0.1373	Kaladp0040s0622.v1.1|Kaladp0040s0622.1.v1.1	Kaladp0040s0622.v1.1	Eudicot(VIII-A)
Kaladp0040s0622.v1.1|Kaladp0040s0622.1.v1.1	638	S	0.1476	Kaladp0040s0622.v1.1|Kaladp0040s0622.1.v1.1	Kaladp0040s0622.v1.1	Eudicot(VIII-A)
Kaladp0040s0622.v1.1|Kaladp0040s0622.1.v1.1	639	N	0.2224	Kaladp0040s0622.v1.1|Kaladp0040s0622.1.v1.1	Kaladp0040s0622.v1.1	Eudicot(VIII-A)
Kaladp0040s0622.v1.1|Kaladp0040s0622.1.v1.1	640	Y	0.1501	Kaladp0040s0622.v1.1|Kaladp0040s0622.1.v1.1	Kaladp0040s0622.v1.1	Eudicot(VIII-A)
Kaladp0040s0622.v1.1|Kaladp0040s0622.1.v1.1	641	C	0.1349	Kaladp0040s0622.v1.1|Kaladp0040s0622.1.v1.1	Kaladp0040s0622.v1.1	Eudicot(VIII-A)
Kaladp0040s0622.v1.1|Kaladp0040s0622.1.v1.1	642	F	0.0967	Kaladp0040s0622.v1.1|Kaladp0040s0622.1.v1.1	Kaladp0040s0622.v1.1	Eudicot(VIII-A)
Kaladp0040s0622.v1.1|Kaladp0040s0622.1.v1.1	643	K	0.1528	Kaladp0040s0622.v1.1|Kaladp0040s0622.1.v1.1	Kaladp0040s0622.v1.1	Eudicot(VIII-A)
Kaladp0040s0622.v1.1|Kaladp0040s0622.1.v1.1	644	A	0.1583	Kaladp0040s0622.v1.1|Kaladp0040s0622.1.v1.1	Kaladp0040s0622.v1.1	Eudicot(VIII-A)
Kaladp0040s0622.v1.1|Kaladp0040s0622.1.v1.1	645	E	0.0799	Kaladp0040s0622.v1.1|Kaladp0040s0622.1.v1.1	Kaladp0040s0622.v1.1	Eudicot(VIII-A)
Kaladp0040s0622.v1.1|Kaladp0040s0622.1.v1.1	646	R	0.069	Kaladp0040s0622.v1.1|Kaladp0040s0622.1.v1.1	Kaladp0040s0622.v1.1	Eudicot(VIII-A)
Kaladp0040s0622.v1.1|Kaladp0040s0622.1.v1.1	647	G	0.1162	Kaladp0040s0622.v1.1|Kaladp0040s0622.1.v1.1	Kaladp0040s0622.v1.1	Eudicot(VIII-A)
Kaladp0040s0622.v1.1|Kaladp0040s0622.1.v1.1	648	Q	0.1298	Kaladp0040s0622.v1.1|Kaladp0040s0622.1.v1.1	Kaladp0040s0622.v1.1	Eudicot(VIII-A)
Kaladp0040s0622.v1.1|Kaladp0040s0622.1.v1.1	649	A	0.0929	Kaladp0040s0622.v1.1|Kaladp0040s0622.1.v1.1	Kaladp0040s0622.v1.1	Eudicot(VIII-A)
Kaladp0040s0622.v1.1|Kaladp0040s0622.1.v1.1	650	F	0.0888	Kaladp0040s0622.v1.1|Kaladp0040s0622.1.v1.1	Kaladp0040s0622.v1.1	Eudicot(VIII-A)
Kaladp0040s0622.v1.1|Kaladp0040s0622.1.v1.1	651	S	0.0888	Kaladp0040s0622.v1.1|Kaladp0040s0622.1.v1.1	Kaladp0040s0622.v1.1	Eudicot(VIII-A)
Kaladp0040s0622.v1.1|Kaladp0040s0622.1.v1.1	652	V	0.1671	Kaladp0040s0622.v1.1|Kaladp0040s0622.1.v1.1	Kaladp0040s0622.v1.1	Eudicot(VIII-A)
Kaladp0040s0622.v1.1|Kaladp0040s0622.1.v1.1	653	R	0.2752	Kaladp0040s0622.v1.1|Kaladp0040s0622.1.v1.1	Kaladp0040s0622.v1.1	Eudicot(VIII-A)
Kaladp0040s0622.v1.1|Kaladp0040s0622.1.v1.1	654	H	0.2541	Kaladp0040s0622.v1.1|Kaladp0040s0622.1.v1.1	Kaladp0040s0622.v1.1	Eudicot(VIII-A)
Kaladp0040s0622.v1.1|Kaladp0040s0622.1.v1.1	655	F	0.2817	Kaladp0040s0622.v1.1|Kaladp0040s0622.1.v1.1	Kaladp0040s0622.v1.1	Eudicot(VIII-A)
Kaladp0040s0622.v1.1|Kaladp0040s0622.1.v1.1	656	A	0.1643	Kaladp0040s0622.v1.1|Kaladp0040s0622.1.v1.1	Kaladp0040s0622.v1.1	Eudicot(VIII-A)
Kaladp0040s0622.v1.1|Kaladp0040s0622.1.v1.1	657	G	0.1092	Kaladp0040s0622.v1.1|Kaladp0040s0622.1.v1.1	Kaladp0040s0622.v1.1	Eudicot(VIII-A)
Kaladp0040s0622.v1.1|Kaladp0040s0622.1.v1.1	658	E	0.1184	Kaladp0040s0622.v1.1|Kaladp0040s0622.1.v1.1	Kaladp0040s0622.v1.1	Eudicot(VIII-A)
Kaladp0040s0622.v1.1|Kaladp0040s0622.1.v1.1	659	V	0.1092	Kaladp0040s0622.v1.1|Kaladp0040s0622.1.v1.1	Kaladp0040s0622.v1.1	Eudicot(VIII-A)
Kaladp0040s0622.v1.1|Kaladp0040s0622.1.v1.1	660	T	0.1373	Kaladp0040s0622.v1.1|Kaladp0040s0622.1.v1.1	Kaladp0040s0622.v1.1	Eudicot(VIII-A)
Kaladp0040s0622.v1.1|Kaladp0040s0622.1.v1.1	661	Y	0.2328	Kaladp0040s0622.v1.1|Kaladp0040s0622.1.v1.1	Kaladp0040s0622.v1.1	Eudicot(VIII-A)
Kaladp0040s0622.v1.1|Kaladp0040s0622.1.v1.1	662	N	0.247	Kaladp0040s0622.v1.1|Kaladp0040s0622.1.v1.1	Kaladp0040s0622.v1.1	Eudicot(VIII-A)
Kaladp0040s0622.v1.1|Kaladp0040s0622.1.v1.1	663	T	0.2064	Kaladp0040s0622.v1.1|Kaladp0040s0622.1.v1.1	Kaladp0040s0622.v1.1	Eudicot(VIII-A)
Kaladp0040s0622.v1.1|Kaladp0040s0622.1.v1.1	664	A	0.1399	Kaladp0040s0622.v1.1|Kaladp0040s0622.1.v1.1	Kaladp0040s0622.v1.1	Eudicot(VIII-A)
Kaladp0040s0622.v1.1|Kaladp0040s0622.1.v1.1	665	G	0.1399	Kaladp0040s0622.v1.1|Kaladp0040s0622.1.v1.1	Kaladp0040s0622.v1.1	Eudicot(VIII-A)
Kaladp0040s0622.v1.1|Kaladp0040s0622.1.v1.1	666	F	0.1611	Kaladp0040s0622.v1.1|Kaladp0040s0622.1.v1.1	Kaladp0040s0622.v1.1	Eudicot(VIII-A)
Kaladp0040s0622.v1.1|Kaladp0040s0622.1.v1.1	667	L	0.1942	Kaladp0040s0622.v1.1|Kaladp0040s0622.1.v1.1	Kaladp0040s0622.v1.1	Eudicot(VIII-A)
Kaladp0040s0622.v1.1|Kaladp0040s0622.1.v1.1	668	E	0.1881	Kaladp0040s0622.v1.1|Kaladp0040s0622.1.v1.1	Kaladp0040s0622.v1.1	Eudicot(VIII-A)
Kaladp0040s0622.v1.1|Kaladp0040s0622.1.v1.1	669	K	0.1115	Kaladp0040s0622.v1.1|Kaladp0040s0622.1.v1.1	Kaladp0040s0622.v1.1	Eudicot(VIII-A)
Kaladp0040s0622.v1.1|Kaladp0040s0622.1.v1.1	670	N	0.1702	Kaladp0040s0622.v1.1|Kaladp0040s0622.1.v1.1	Kaladp0040s0622.v1.1	Eudicot(VIII-A)
Kaladp0040s0622.v1.1|Kaladp0040s0622.1.v1.1	671	R	0.107	Kaladp0040s0622.v1.1|Kaladp0040s0622.1.v1.1	Kaladp0040s0622.v1.1	Eudicot(VIII-A)
Kaladp0040s0622.v1.1|Kaladp0040s0622.1.v1.1	672	D	0.1115	Kaladp0040s0622.v1.1|Kaladp0040s0622.1.v1.1	Kaladp0040s0622.v1.1	Eudicot(VIII-A)
Kaladp0040s0622.v1.1|Kaladp0040s0622.1.v1.1	673	F	0.087	Kaladp0040s0622.v1.1|Kaladp0040s0622.1.v1.1	Kaladp0040s0622.v1.1	Eudicot(VIII-A)
Kaladp0040s0622.v1.1|Kaladp0040s0622.1.v1.1	674	L	0.0817	Kaladp0040s0622.v1.1|Kaladp0040s0622.1.v1.1	Kaladp0040s0622.v1.1	Eudicot(VIII-A)
Kaladp0040s0622.v1.1|Kaladp0040s0622.1.v1.1	675	H	0.0483	Kaladp0040s0622.v1.1|Kaladp0040s0622.1.v1.1	Kaladp0040s0622.v1.1	Eudicot(VIII-A)
Kaladp0040s0622.v1.1|Kaladp0040s0622.1.v1.1	676	L	0.0506	Kaladp0040s0622.v1.1|Kaladp0040s0622.1.v1.1	Kaladp0040s0622.v1.1	Eudicot(VIII-A)
Kaladp0040s0622.v1.1|Kaladp0040s0622.1.v1.1	677	D	0.0506	Kaladp0040s0622.v1.1|Kaladp0040s0622.1.v1.1	Kaladp0040s0622.v1.1	Eudicot(VIII-A)
Kaladp0040s0622.v1.1|Kaladp0040s0622.1.v1.1	678	S	0.0851	Kaladp0040s0622.v1.1|Kaladp0040s0622.1.v1.1	Kaladp0040s0622.v1.1	Eudicot(VIII-A)
Kaladp0040s0622.v1.1|Kaladp0040s0622.1.v1.1	679	I	0.0463	Kaladp0040s0622.v1.1|Kaladp0040s0622.1.v1.1	Kaladp0040s0622.v1.1	Eudicot(VIII-A)
Kaladp0040s0622.v1.1|Kaladp0040s0622.1.v1.1	680	E	0.0581	Kaladp0040s0622.v1.1|Kaladp0040s0622.1.v1.1	Kaladp0040s0622.v1.1	Eudicot(VIII-A)
Kaladp0040s0622.v1.1|Kaladp0040s0622.1.v1.1	681	L	0.0555	Kaladp0040s0622.v1.1|Kaladp0040s0622.1.v1.1	Kaladp0040s0622.v1.1	Eudicot(VIII-A)
Kaladp0040s0622.v1.1|Kaladp0040s0622.1.v1.1	682	L	0.0327	Kaladp0040s0622.v1.1|Kaladp0040s0622.1.v1.1	Kaladp0040s0622.v1.1	Eudicot(VIII-A)
Kaladp0040s0622.v1.1|Kaladp0040s0622.1.v1.1	683	A	0.0168	Kaladp0040s0622.v1.1|Kaladp0040s0622.1.v1.1	Kaladp0040s0622.v1.1	Eudicot(VIII-A)
Kaladp0040s0622.v1.1|Kaladp0040s0622.1.v1.1	684	S	0.0263	Kaladp0040s0622.v1.1|Kaladp0040s0622.1.v1.1	Kaladp0040s0622.v1.1	Eudicot(VIII-A)
Kaladp0040s0622.v1.1|Kaladp0040s0622.1.v1.1	685	C	0.0364	Kaladp0040s0622.v1.1|Kaladp0040s0622.1.v1.1	Kaladp0040s0622.v1.1	Eudicot(VIII-A)
Kaladp0040s0622.v1.1|Kaladp0040s0622.1.v1.1	686	T	0.0349	Kaladp0040s0622.v1.1|Kaladp0040s0622.1.v1.1	Kaladp0040s0622.v1.1	Eudicot(VIII-A)
Kaladp0040s0622.v1.1|Kaladp0040s0622.1.v1.1	687	C	0.0494	Kaladp0040s0622.v1.1|Kaladp0040s0622.1.v1.1	Kaladp0040s0622.v1.1	Eudicot(VIII-A)
Kaladp0040s0622.v1.1|Kaladp0040s0622.1.v1.1	688	H	0.0281	Kaladp0040s0622.v1.1|Kaladp0040s0622.1.v1.1	Kaladp0040s0622.v1.1	Eudicot(VIII-A)
Kaladp0040s0622.v1.1|Kaladp0040s0622.1.v1.1	689	L	0.0294	Kaladp0040s0622.v1.1|Kaladp0040s0622.1.v1.1	Kaladp0040s0622.v1.1	Eudicot(VIII-A)
Kaladp0040s0622.v1.1|Kaladp0040s0622.1.v1.1	690	P	0.0531	Kaladp0040s0622.v1.1|Kaladp0040s0622.1.v1.1	Kaladp0040s0622.v1.1	Eudicot(VIII-A)
Kaladp0040s0622.v1.1|Kaladp0040s0622.1.v1.1	691	Q	0.0463	Kaladp0040s0622.v1.1|Kaladp0040s0622.1.v1.1	Kaladp0040s0622.v1.1	Eudicot(VIII-A)
Kaladp0040s0622.v1.1|Kaladp0040s0622.1.v1.1	692	I	0.0851	Kaladp0040s0622.v1.1|Kaladp0040s0622.1.v1.1	Kaladp0040s0622.v1.1	Eudicot(VIII-A)
Kaladp0040s0622.v1.1|Kaladp0040s0622.1.v1.1	693	F	0.1349	Kaladp0040s0622.v1.1|Kaladp0040s0622.1.v1.1	Kaladp0040s0622.v1.1	Eudicot(VIII-A)
Kaladp0040s0622.v1.1|Kaladp0040s0622.1.v1.1	694	A	0.1823	Kaladp0040s0622.v1.1|Kaladp0040s0622.1.v1.1	Kaladp0040s0622.v1.1	Eudicot(VIII-A)
Kaladp0040s0622.v1.1|Kaladp0040s0622.1.v1.1	695	A	0.1323	Kaladp0040s0622.v1.1|Kaladp0040s0622.1.v1.1	Kaladp0040s0622.v1.1	Eudicot(VIII-A)
Kaladp0040s0622.v1.1|Kaladp0040s0622.1.v1.1	696	S	0.1611	Kaladp0040s0622.v1.1|Kaladp0040s0622.1.v1.1	Kaladp0040s0622.v1.1	Eudicot(VIII-A)
Kaladp0040s0622.v1.1|Kaladp0040s0622.1.v1.1	697	M	0.1583	Kaladp0040s0622.v1.1|Kaladp0040s0622.1.v1.1	Kaladp0040s0622.v1.1	Eudicot(VIII-A)
Kaladp0040s0622.v1.1|Kaladp0040s0622.1.v1.1	698	L	0.2884	Kaladp0040s0622.v1.1|Kaladp0040s0622.1.v1.1	Kaladp0040s0622.v1.1	Eudicot(VIII-A)
Kaladp0040s0622.v1.1|Kaladp0040s0622.1.v1.1	699	T	0.2064	Kaladp0040s0622.v1.1|Kaladp0040s0622.1.v1.1	Kaladp0040s0622.v1.1	Eudicot(VIII-A)
Kaladp0040s0622.v1.1|Kaladp0040s0622.1.v1.1	700	Q	0.2884	Kaladp0040s0622.v1.1|Kaladp0040s0622.1.v1.1	Kaladp0040s0622.v1.1	Eudicot(VIII-A)
Kaladp0040s0622.v1.1|Kaladp0040s0622.1.v1.1	701	S	0.2575	Kaladp0040s0622.v1.1|Kaladp0040s0622.1.v1.1	Kaladp0040s0622.v1.1	Eudicot(VIII-A)
Kaladp0040s0622.v1.1|Kaladp0040s0622.1.v1.1	702	E	0.247	Kaladp0040s0622.v1.1|Kaladp0040s0622.1.v1.1	Kaladp0040s0622.v1.1	Eudicot(VIII-A)
Kaladp0040s0622.v1.1|Kaladp0040s0622.1.v1.1	703	K	0.3249	Kaladp0040s0622.v1.1|Kaladp0040s0622.1.v1.1	Kaladp0040s0622.v1.1	Eudicot(VIII-A)
Kaladp0040s0622.v1.1|Kaladp0040s0622.1.v1.1	704	P	0.4369	Kaladp0040s0622.v1.1|Kaladp0040s0622.1.v1.1	Kaladp0040s0622.v1.1	Eudicot(VIII-A)
Kaladp0040s0622.v1.1|Kaladp0040s0622.1.v1.1	705	V	0.4369	Kaladp0040s0622.v1.1|Kaladp0040s0622.1.v1.1	Kaladp0040s0622.v1.1	Eudicot(VIII-A)
Kaladp0040s0622.v1.1|Kaladp0040s0622.1.v1.1	706	V	0.4801	Kaladp0040s0622.v1.1|Kaladp0040s0622.1.v1.1	Kaladp0040s0622.v1.1	Eudicot(VIII-A)
Kaladp0040s0622.v1.1|Kaladp0040s0622.1.v1.1	707	G	0.4801	Kaladp0040s0622.v1.1|Kaladp0040s0622.1.v1.1	Kaladp0040s0622.v1.1	Eudicot(VIII-A)
Kaladp0040s0622.v1.1|Kaladp0040s0622.1.v1.1	708	P	0.5139	Kaladp0040s0622.v1.1|Kaladp0040s0622.1.v1.1	Kaladp0040s0622.v1.1	Eudicot(VIII-A)
Kaladp0040s0622.v1.1|Kaladp0040s0622.1.v1.1	709	L	0.6227	Kaladp0040s0622.v1.1|Kaladp0040s0622.1.v1.1	Kaladp0040s0622.v1.1	Eudicot(VIII-A)
Kaladp0040s0622.v1.1|Kaladp0040s0622.1.v1.1	710	H	0.5139	Kaladp0040s0622.v1.1|Kaladp0040s0622.1.v1.1	Kaladp0040s0622.v1.1	Eudicot(VIII-A)
Kaladp0040s0622.v1.1|Kaladp0040s0622.1.v1.1	711	K	0.5017	Kaladp0040s0622.v1.1|Kaladp0040s0622.1.v1.1	Kaladp0040s0622.v1.1	Eudicot(VIII-A)
Kaladp0040s0622.v1.1|Kaladp0040s0622.1.v1.1	712	S	0.4369	Kaladp0040s0622.v1.1|Kaladp0040s0622.1.v1.1	Kaladp0040s0622.v1.1	Eudicot(VIII-A)
Kaladp0040s0622.v1.1|Kaladp0040s0622.1.v1.1	713	G	0.3356	Kaladp0040s0622.v1.1|Kaladp0040s0622.1.v1.1	Kaladp0040s0622.v1.1	Eudicot(VIII-A)
Kaladp0040s0622.v1.1|Kaladp0040s0622.1.v1.1	714	G	0.3392	Kaladp0040s0622.v1.1|Kaladp0040s0622.1.v1.1	Kaladp0040s0622.v1.1	Eudicot(VIII-A)
Kaladp0040s0622.v1.1|Kaladp0040s0622.1.v1.1	715	A	0.3117	Kaladp0040s0622.v1.1|Kaladp0040s0622.1.v1.1	Kaladp0040s0622.v1.1	Eudicot(VIII-A)
Kaladp0040s0622.v1.1|Kaladp0040s0622.1.v1.1	716	E	0.2645	Kaladp0040s0622.v1.1|Kaladp0040s0622.1.v1.1	Kaladp0040s0622.v1.1	Eudicot(VIII-A)
Kaladp0040s0622.v1.1|Kaladp0040s0622.1.v1.1	717	S	0.3321	Kaladp0040s0622.v1.1|Kaladp0040s0622.1.v1.1	Kaladp0040s0622.v1.1	Eudicot(VIII-A)
Kaladp0040s0622.v1.1|Kaladp0040s0622.1.v1.1	718	Q	0.3321	Kaladp0040s0622.v1.1|Kaladp0040s0622.1.v1.1	Kaladp0040s0622.v1.1	Eudicot(VIII-A)
Kaladp0040s0622.v1.1|Kaladp0040s0622.1.v1.1	719	R	0.3117	Kaladp0040s0622.v1.1|Kaladp0040s0622.1.v1.1	Kaladp0040s0622.v1.1	Eudicot(VIII-A)
Kaladp0040s0622.v1.1|Kaladp0040s0622.1.v1.1	720	L	0.3117	Kaladp0040s0622.v1.1|Kaladp0040s0622.1.v1.1	Kaladp0040s0622.v1.1	Eudicot(VIII-A)
Kaladp0040s0622.v1.1|Kaladp0040s0622.1.v1.1	721	S	0.1969	Kaladp0040s0622.v1.1|Kaladp0040s0622.1.v1.1	Kaladp0040s0622.v1.1	Eudicot(VIII-A)
Kaladp0040s0622.v1.1|Kaladp0040s0622.1.v1.1	722	V	0.2034	Kaladp0040s0622.v1.1|Kaladp0040s0622.1.v1.1	Kaladp0040s0622.v1.1	Eudicot(VIII-A)
Kaladp0040s0622.v1.1|Kaladp0040s0622.1.v1.1	723	I	0.1373	Kaladp0040s0622.v1.1|Kaladp0040s0622.1.v1.1	Kaladp0040s0622.v1.1	Eudicot(VIII-A)
Kaladp0040s0622.v1.1|Kaladp0040s0622.1.v1.1	724	T	0.1137	Kaladp0040s0622.v1.1|Kaladp0040s0622.1.v1.1	Kaladp0040s0622.v1.1	Eudicot(VIII-A)
Kaladp0040s0622.v1.1|Kaladp0040s0622.1.v1.1	725	K	0.1162	Kaladp0040s0622.v1.1|Kaladp0040s0622.1.v1.1	Kaladp0040s0622.v1.1	Eudicot(VIII-A)
Kaladp0040s0622.v1.1|Kaladp0040s0622.1.v1.1	726	F	0.1399	Kaladp0040s0622.v1.1|Kaladp0040s0622.1.v1.1	Kaladp0040s0622.v1.1	Eudicot(VIII-A)
Kaladp0040s0622.v1.1|Kaladp0040s0622.1.v1.1	727	K	0.078	Kaladp0040s0622.v1.1|Kaladp0040s0622.1.v1.1	Kaladp0040s0622.v1.1	Eudicot(VIII-A)
Kaladp0040s0622.v1.1|Kaladp0040s0622.1.v1.1	728	G	0.087	Kaladp0040s0622.v1.1|Kaladp0040s0622.1.v1.1	Kaladp0040s0622.v1.1	Eudicot(VIII-A)
Kaladp0040s0622.v1.1|Kaladp0040s0622.1.v1.1	729	E	0.087	Kaladp0040s0622.v1.1|Kaladp0040s0622.1.v1.1	Kaladp0040s0622.v1.1	Eudicot(VIII-A)
Kaladp0040s0622.v1.1|Kaladp0040s0622.1.v1.1	730	L	0.087	Kaladp0040s0622.v1.1|Kaladp0040s0622.1.v1.1	Kaladp0040s0622.v1.1	Eudicot(VIII-A)
Kaladp0040s0622.v1.1|Kaladp0040s0622.1.v1.1	731	F	0.1449	Kaladp0040s0622.v1.1|Kaladp0040s0622.1.v1.1	Kaladp0040s0622.v1.1	Eudicot(VIII-A)
Kaladp0040s0622.v1.1|Kaladp0040s0622.1.v1.1	732	Q	0.1731	Kaladp0040s0622.v1.1|Kaladp0040s0622.1.v1.1	Kaladp0040s0622.v1.1	Eudicot(VIII-A)
Kaladp0040s0622.v1.1|Kaladp0040s0622.1.v1.1	733	L	0.2399	Kaladp0040s0622.v1.1|Kaladp0040s0622.1.v1.1	Kaladp0040s0622.v1.1	Eudicot(VIII-A)
Kaladp0040s0622.v1.1|Kaladp0040s0622.1.v1.1	734	M	0.2129	Kaladp0040s0622.v1.1|Kaladp0040s0622.1.v1.1	Kaladp0040s0622.v1.1	Eudicot(VIII-A)
Kaladp0040s0622.v1.1|Kaladp0040s0622.1.v1.1	735	Q	0.1323	Kaladp0040s0622.v1.1|Kaladp0040s0622.1.v1.1	Kaladp0040s0622.v1.1	Eudicot(VIII-A)
Kaladp0040s0622.v1.1|Kaladp0040s0622.1.v1.1	736	R	0.1349	Kaladp0040s0622.v1.1|Kaladp0040s0622.1.v1.1	Kaladp0040s0622.v1.1	Eudicot(VIII-A)
Kaladp0040s0622.v1.1|Kaladp0040s0622.1.v1.1	737	L	0.1501	Kaladp0040s0622.v1.1|Kaladp0040s0622.1.v1.1	Kaladp0040s0622.v1.1	Eudicot(VIII-A)
Kaladp0040s0622.v1.1|Kaladp0040s0622.1.v1.1	738	E	0.0888	Kaladp0040s0622.v1.1|Kaladp0040s0622.1.v1.1	Kaladp0040s0622.v1.1	Eudicot(VIII-A)
Kaladp0040s0622.v1.1|Kaladp0040s0622.1.v1.1	739	T	0.0888	Kaladp0040s0622.v1.1|Kaladp0040s0622.1.v1.1	Kaladp0040s0622.v1.1	Eudicot(VIII-A)
Kaladp0040s0622.v1.1|Kaladp0040s0622.1.v1.1	740	T	0.0985	Kaladp0040s0622.v1.1|Kaladp0040s0622.1.v1.1	Kaladp0040s0622.v1.1	Eudicot(VIII-A)
Kaladp0040s0622.v1.1|Kaladp0040s0622.1.v1.1	741	T	0.1671	Kaladp0040s0622.v1.1|Kaladp0040s0622.1.v1.1	Kaladp0040s0622.v1.1	Eudicot(VIII-A)
Kaladp0040s0622.v1.1|Kaladp0040s0622.1.v1.1	742	P	0.2715	Kaladp0040s0622.v1.1|Kaladp0040s0622.1.v1.1	Kaladp0040s0622.v1.1	Eudicot(VIII-A)
Kaladp0040s0622.v1.1|Kaladp0040s0622.1.v1.1	743	H	0.1969	Kaladp0040s0622.v1.1|Kaladp0040s0622.1.v1.1	Kaladp0040s0622.v1.1	Eudicot(VIII-A)
Kaladp0040s0622.v1.1|Kaladp0040s0622.1.v1.1	744	F	0.2849	Kaladp0040s0622.v1.1|Kaladp0040s0622.1.v1.1	Kaladp0040s0622.v1.1	Eudicot(VIII-A)
Kaladp0040s0622.v1.1|Kaladp0040s0622.1.v1.1	745	I	0.3117	Kaladp0040s0622.v1.1|Kaladp0040s0622.1.v1.1	Kaladp0040s0622.v1.1	Eudicot(VIII-A)
Kaladp0040s0622.v1.1|Kaladp0040s0622.1.v1.1	746	R	0.3392	Kaladp0040s0622.v1.1|Kaladp0040s0622.1.v1.1	Kaladp0040s0622.v1.1	Eudicot(VIII-A)
Kaladp0040s0622.v1.1|Kaladp0040s0622.1.v1.1	747	C	0.3321	Kaladp0040s0622.v1.1|Kaladp0040s0622.1.v1.1	Kaladp0040s0622.v1.1	Eudicot(VIII-A)
Kaladp0040s0622.v1.1|Kaladp0040s0622.1.v1.1	748	I	0.3494	Kaladp0040s0622.v1.1|Kaladp0040s0622.1.v1.1	Kaladp0040s0622.v1.1	Eudicot(VIII-A)
Kaladp0040s0622.v1.1|Kaladp0040s0622.1.v1.1	749	K	0.247	Kaladp0040s0622.v1.1|Kaladp0040s0622.1.v1.1	Kaladp0040s0622.v1.1	Eudicot(VIII-A)
Kaladp0040s0622.v1.1|Kaladp0040s0622.1.v1.1	750	P	0.2541	Kaladp0040s0622.v1.1|Kaladp0040s0622.1.v1.1	Kaladp0040s0622.v1.1	Eudicot(VIII-A)
Kaladp0040s0622.v1.1|Kaladp0040s0622.1.v1.1	751	N	0.2541	Kaladp0040s0622.v1.1|Kaladp0040s0622.1.v1.1	Kaladp0040s0622.v1.1	Eudicot(VIII-A)
Kaladp0040s0622.v1.1|Kaladp0040s0622.1.v1.1	752	S	0.247	Kaladp0040s0622.v1.1|Kaladp0040s0622.1.v1.1	Kaladp0040s0622.v1.1	Eudicot(VIII-A)
Kaladp0040s0622.v1.1|Kaladp0040s0622.1.v1.1	753	V	0.1424	Kaladp0040s0622.v1.1|Kaladp0040s0622.1.v1.1	Kaladp0040s0622.v1.1	Eudicot(VIII-A)
Kaladp0040s0622.v1.1|Kaladp0040s0622.1.v1.1	754	Q	0.0929	Kaladp0040s0622.v1.1|Kaladp0040s0622.1.v1.1	Kaladp0040s0622.v1.1	Eudicot(VIII-A)
Kaladp0040s0622.v1.1|Kaladp0040s0622.1.v1.1	755	S	0.1092	Kaladp0040s0622.v1.1|Kaladp0040s0622.1.v1.1	Kaladp0040s0622.v1.1	Eudicot(VIII-A)
Kaladp0040s0622.v1.1|Kaladp0040s0622.1.v1.1	756	P	0.1791	Kaladp0040s0622.v1.1|Kaladp0040s0622.1.v1.1	Kaladp0040s0622.v1.1	Eudicot(VIII-A)
Kaladp0040s0622.v1.1|Kaladp0040s0622.1.v1.1	757	G	0.1791	Kaladp0040s0622.v1.1|Kaladp0040s0622.1.v1.1	Kaladp0040s0622.v1.1	Eudicot(VIII-A)
Kaladp0040s0622.v1.1|Kaladp0040s0622.1.v1.1	758	V	0.1881	Kaladp0040s0622.v1.1|Kaladp0040s0622.1.v1.1	Kaladp0040s0622.v1.1	Eudicot(VIII-A)
Kaladp0040s0622.v1.1|Kaladp0040s0622.1.v1.1	759	Y	0.2849	Kaladp0040s0622.v1.1|Kaladp0040s0622.1.v1.1	Kaladp0040s0622.v1.1	Eudicot(VIII-A)
Kaladp0040s0622.v1.1|Kaladp0040s0622.1.v1.1	760	E	0.1914	Kaladp0040s0622.v1.1|Kaladp0040s0622.1.v1.1	Kaladp0040s0622.v1.1	Eudicot(VIII-A)
Kaladp0040s0622.v1.1|Kaladp0040s0622.1.v1.1	761	Q	0.0985	Kaladp0040s0622.v1.1|Kaladp0040s0622.1.v1.1	Kaladp0040s0622.v1.1	Eudicot(VIII-A)
Kaladp0040s0622.v1.1|Kaladp0040s0622.1.v1.1	762	G	0.0909	Kaladp0040s0622.v1.1|Kaladp0040s0622.1.v1.1	Kaladp0040s0622.v1.1	Eudicot(VIII-A)
Kaladp0040s0622.v1.1|Kaladp0040s0622.1.v1.1	763	L	0.0592	Kaladp0040s0622.v1.1|Kaladp0040s0622.1.v1.1	Kaladp0040s0622.v1.1	Eudicot(VIII-A)
Kaladp0040s0622.v1.1|Kaladp0040s0622.1.v1.1	764	V	0.0543	Kaladp0040s0622.v1.1|Kaladp0040s0622.1.v1.1	Kaladp0040s0622.v1.1	Eudicot(VIII-A)
Kaladp0040s0622.v1.1|Kaladp0040s0622.1.v1.1	765	L	0.0568	Kaladp0040s0622.v1.1|Kaladp0040s0622.1.v1.1	Kaladp0040s0622.v1.1	Eudicot(VIII-A)
Kaladp0040s0622.v1.1|Kaladp0040s0622.1.v1.1	766	Q	0.0364	Kaladp0040s0622.v1.1|Kaladp0040s0622.1.v1.1	Kaladp0040s0622.v1.1	Eudicot(VIII-A)
Kaladp0040s0622.v1.1|Kaladp0040s0622.1.v1.1	767	Q	0.0202	Kaladp0040s0622.v1.1|Kaladp0040s0622.1.v1.1	Kaladp0040s0622.v1.1	Eudicot(VIII-A)
Kaladp0040s0622.v1.1|Kaladp0040s0622.1.v1.1	768	L	0.0209	Kaladp0040s0622.v1.1|Kaladp0040s0622.1.v1.1	Kaladp0040s0622.v1.1	Eudicot(VIII-A)
Kaladp0040s0622.v1.1|Kaladp0040s0622.1.v1.1	769	R	0.0188	Kaladp0040s0622.v1.1|Kaladp0040s0622.1.v1.1	Kaladp0040s0622.v1.1	Eudicot(VIII-A)
Kaladp0040s0622.v1.1|Kaladp0040s0622.1.v1.1	770	C	0.0306	Kaladp0040s0622.v1.1|Kaladp0040s0622.1.v1.1	Kaladp0040s0622.v1.1	Eudicot(VIII-A)
Kaladp0040s0622.v1.1|Kaladp0040s0622.1.v1.1	771	C	0.0294	Kaladp0040s0622.v1.1|Kaladp0040s0622.1.v1.1	Kaladp0040s0622.v1.1	Eudicot(VIII-A)
Kaladp0040s0622.v1.1|Kaladp0040s0622.1.v1.1	772	G	0.0281	Kaladp0040s0622.v1.1|Kaladp0040s0622.1.v1.1	Kaladp0040s0622.v1.1	Eudicot(VIII-A)
Kaladp0040s0622.v1.1|Kaladp0040s0622.1.v1.1	773	V	0.0275	Kaladp0040s0622.v1.1|Kaladp0040s0622.1.v1.1	Kaladp0040s0622.v1.1	Eudicot(VIII-A)
Kaladp0040s0622.v1.1|Kaladp0040s0622.1.v1.1	774	L	0.024	Kaladp0040s0622.v1.1|Kaladp0040s0622.1.v1.1	Kaladp0040s0622.v1.1	Eudicot(VIII-A)
Kaladp0040s0622.v1.1|Kaladp0040s0622.1.v1.1	775	E	0.0454	Kaladp0040s0622.v1.1|Kaladp0040s0622.1.v1.1	Kaladp0040s0622.v1.1	Eudicot(VIII-A)
Kaladp0040s0622.v1.1|Kaladp0040s0622.1.v1.1	776	V	0.0799	Kaladp0040s0622.v1.1|Kaladp0040s0622.1.v1.1	Kaladp0040s0622.v1.1	Eudicot(VIII-A)
Kaladp0040s0622.v1.1|Kaladp0040s0622.1.v1.1	777	V	0.0817	Kaladp0040s0622.v1.1|Kaladp0040s0622.1.v1.1	Kaladp0040s0622.v1.1	Eudicot(VIII-A)
Kaladp0040s0622.v1.1|Kaladp0040s0622.1.v1.1	778	R	0.0646	Kaladp0040s0622.v1.1|Kaladp0040s0622.1.v1.1	Kaladp0040s0622.v1.1	Eudicot(VIII-A)
Kaladp0040s0622.v1.1|Kaladp0040s0622.1.v1.1	779	I	0.1137	Kaladp0040s0622.v1.1|Kaladp0040s0622.1.v1.1	Kaladp0040s0622.v1.1	Eudicot(VIII-A)
Kaladp0040s0622.v1.1|Kaladp0040s0622.1.v1.1	780	S	0.1137	Kaladp0040s0622.v1.1|Kaladp0040s0622.1.v1.1	Kaladp0040s0622.v1.1	Eudicot(VIII-A)
Kaladp0040s0622.v1.1|Kaladp0040s0622.1.v1.1	781	R	0.1914	Kaladp0040s0622.v1.1|Kaladp0040s0622.1.v1.1	Kaladp0040s0622.v1.1	Eudicot(VIII-A)
Kaladp0040s0622.v1.1|Kaladp0040s0622.1.v1.1	782	S	0.2849	Kaladp0040s0622.v1.1|Kaladp0040s0622.1.v1.1	Kaladp0040s0622.v1.1	Eudicot(VIII-A)
Kaladp0040s0622.v1.1|Kaladp0040s0622.1.v1.1	783	G	0.1791	Kaladp0040s0622.v1.1|Kaladp0040s0622.1.v1.1	Kaladp0040s0622.v1.1	Eudicot(VIII-A)
Kaladp0040s0622.v1.1|Kaladp0040s0622.1.v1.1	784	F	0.2164	Kaladp0040s0622.v1.1|Kaladp0040s0622.1.v1.1	Kaladp0040s0622.v1.1	Eudicot(VIII-A)
Kaladp0040s0622.v1.1|Kaladp0040s0622.1.v1.1	785	P	0.3053	Kaladp0040s0622.v1.1|Kaladp0040s0622.1.v1.1	Kaladp0040s0622.v1.1	Eudicot(VIII-A)
Kaladp0040s0622.v1.1|Kaladp0040s0622.1.v1.1	786	T	0.3019	Kaladp0040s0622.v1.1|Kaladp0040s0622.1.v1.1	Kaladp0040s0622.v1.1	Eudicot(VIII-A)
Kaladp0040s0622.v1.1|Kaladp0040s0622.1.v1.1	787	R	0.2849	Kaladp0040s0622.v1.1|Kaladp0040s0622.1.v1.1	Kaladp0040s0622.v1.1	Eudicot(VIII-A)
Kaladp0040s0622.v1.1|Kaladp0040s0622.1.v1.1	788	M	0.3529	Kaladp0040s0622.v1.1|Kaladp0040s0622.1.v1.1	Kaladp0040s0622.v1.1	Eudicot(VIII-A)
Kaladp0040s0622.v1.1|Kaladp0040s0622.1.v1.1	789	T	0.2399	Kaladp0040s0622.v1.1|Kaladp0040s0622.1.v1.1	Kaladp0040s0622.v1.1	Eudicot(VIII-A)
Kaladp0040s0622.v1.1|Kaladp0040s0622.1.v1.1	790	H	0.247	Kaladp0040s0622.v1.1|Kaladp0040s0622.1.v1.1	Kaladp0040s0622.v1.1	Eudicot(VIII-A)
Kaladp0040s0622.v1.1|Kaladp0040s0622.1.v1.1	791	Q	0.1731	Kaladp0040s0622.v1.1|Kaladp0040s0622.1.v1.1	Kaladp0040s0622.v1.1	Eudicot(VIII-A)
Kaladp0040s0622.v1.1|Kaladp0040s0622.1.v1.1	792	K	0.107	Kaladp0040s0622.v1.1|Kaladp0040s0622.1.v1.1	Kaladp0040s0622.v1.1	Eudicot(VIII-A)
Kaladp0040s0622.v1.1|Kaladp0040s0622.1.v1.1	793	F	0.1137	Kaladp0040s0622.v1.1|Kaladp0040s0622.1.v1.1	Kaladp0040s0622.v1.1	Eudicot(VIII-A)
Kaladp0040s0622.v1.1|Kaladp0040s0622.1.v1.1	794	A	0.1229	Kaladp0040s0622.v1.1|Kaladp0040s0622.1.v1.1	Kaladp0040s0622.v1.1	Eudicot(VIII-A)
Kaladp0040s0622.v1.1|Kaladp0040s0622.1.v1.1	795	R	0.1852	Kaladp0040s0622.v1.1|Kaladp0040s0622.1.v1.1	Kaladp0040s0622.v1.1	Eudicot(VIII-A)
Kaladp0040s0622.v1.1|Kaladp0040s0622.1.v1.1	796	R	0.1349	Kaladp0040s0622.v1.1|Kaladp0040s0622.1.v1.1	Kaladp0040s0622.v1.1	Eudicot(VIII-A)
Kaladp0040s0622.v1.1|Kaladp0040s0622.1.v1.1	797	Y	0.1424	Kaladp0040s0622.v1.1|Kaladp0040s0622.1.v1.1	Kaladp0040s0622.v1.1	Eudicot(VIII-A)
Kaladp0040s0622.v1.1|Kaladp0040s0622.1.v1.1	798	G	0.1399	Kaladp0040s0622.v1.1|Kaladp0040s0622.1.v1.1	Kaladp0040s0622.v1.1	Eudicot(VIII-A)
Kaladp0040s0622.v1.1|Kaladp0040s0622.1.v1.1	799	F	0.1702	Kaladp0040s0622.v1.1|Kaladp0040s0622.1.v1.1	Kaladp0040s0622.v1.1	Eudicot(VIII-A)
Kaladp0040s0622.v1.1|Kaladp0040s0622.1.v1.1	800	L	0.1881	Kaladp0040s0622.v1.1|Kaladp0040s0622.1.v1.1	Kaladp0040s0622.v1.1	Eudicot(VIII-A)
Kaladp0040s0622.v1.1|Kaladp0040s0622.1.v1.1	801	L	0.1162	Kaladp0040s0622.v1.1|Kaladp0040s0622.1.v1.1	Kaladp0040s0622.v1.1	Eudicot(VIII-A)
Kaladp0040s0622.v1.1|Kaladp0040s0622.1.v1.1	802	L	0.1115	Kaladp0040s0622.v1.1|Kaladp0040s0622.1.v1.1	Kaladp0040s0622.v1.1	Eudicot(VIII-A)
Kaladp0040s0622.v1.1|Kaladp0040s0622.1.v1.1	803	E	0.0704	Kaladp0040s0622.v1.1|Kaladp0040s0622.1.v1.1	Kaladp0040s0622.v1.1	Eudicot(VIII-A)
Kaladp0040s0622.v1.1|Kaladp0040s0622.1.v1.1	804	N	0.1323	Kaladp0040s0622.v1.1|Kaladp0040s0622.1.v1.1	Kaladp0040s0622.v1.1	Eudicot(VIII-A)
Kaladp0040s0622.v1.1|Kaladp0040s0622.1.v1.1	805	A	0.1028	Kaladp0040s0622.v1.1|Kaladp0040s0622.1.v1.1	Kaladp0040s0622.v1.1	Eudicot(VIII-A)
Kaladp0040s0622.v1.1|Kaladp0040s0622.1.v1.1	806	A	0.0817	Kaladp0040s0622.v1.1|Kaladp0040s0622.1.v1.1	Kaladp0040s0622.v1.1	Eudicot(VIII-A)
Kaladp0040s0622.v1.1|Kaladp0040s0622.1.v1.1	807	N	0.0443	Kaladp0040s0622.v1.1|Kaladp0040s0622.1.v1.1	Kaladp0040s0622.v1.1	Eudicot(VIII-A)
Kaladp0040s0622.v1.1|Kaladp0040s0622.1.v1.1	808	Q	0.0433	Kaladp0040s0622.v1.1|Kaladp0040s0622.1.v1.1	Kaladp0040s0622.v1.1	Eudicot(VIII-A)
Kaladp0040s0622.v1.1|Kaladp0040s0622.1.v1.1	809	D	0.0463	Kaladp0040s0622.v1.1|Kaladp0040s0622.1.v1.1	Kaladp0040s0622.v1.1	Eudicot(VIII-A)
Kaladp0040s0622.v1.1|Kaladp0040s0622.1.v1.1	810	P	0.0929	Kaladp0040s0622.v1.1|Kaladp0040s0622.1.v1.1	Kaladp0040s0622.v1.1	Eudicot(VIII-A)
Kaladp0040s0622.v1.1|Kaladp0040s0622.1.v1.1	811	L	0.0765	Kaladp0040s0622.v1.1|Kaladp0040s0622.1.v1.1	Kaladp0040s0622.v1.1	Eudicot(VIII-A)
Kaladp0040s0622.v1.1|Kaladp0040s0622.1.v1.1	812	S	0.1349	Kaladp0040s0622.v1.1|Kaladp0040s0622.1.v1.1	Kaladp0040s0622.v1.1	Eudicot(VIII-A)
Kaladp0040s0622.v1.1|Kaladp0040s0622.1.v1.1	813	V	0.1323	Kaladp0040s0622.v1.1|Kaladp0040s0622.1.v1.1	Kaladp0040s0622.v1.1	Eudicot(VIII-A)
Kaladp0040s0622.v1.1|Kaladp0040s0622.1.v1.1	814	S	0.0749	Kaladp0040s0622.v1.1|Kaladp0040s0622.1.v1.1	Kaladp0040s0622.v1.1	Eudicot(VIII-A)
Kaladp0040s0622.v1.1|Kaladp0040s0622.1.v1.1	815	V	0.0817	Kaladp0040s0622.v1.1|Kaladp0040s0622.1.v1.1	Kaladp0040s0622.v1.1	Eudicot(VIII-A)
Kaladp0040s0622.v1.1|Kaladp0040s0622.1.v1.1	816	A	0.1028	Kaladp0040s0622.v1.1|Kaladp0040s0622.1.v1.1	Kaladp0040s0622.v1.1	Eudicot(VIII-A)
Kaladp0040s0622.v1.1|Kaladp0040s0622.1.v1.1	817	I	0.1007	Kaladp0040s0622.v1.1|Kaladp0040s0622.1.v1.1	Kaladp0040s0622.v1.1	Eudicot(VIII-A)
Kaladp0040s0622.v1.1|Kaladp0040s0622.1.v1.1	818	L	0.0543	Kaladp0040s0622.v1.1|Kaladp0040s0622.1.v1.1	Kaladp0040s0622.v1.1	Eudicot(VIII-A)
Kaladp0040s0622.v1.1|Kaladp0040s0622.1.v1.1	819	H	0.0543	Kaladp0040s0622.v1.1|Kaladp0040s0622.1.v1.1	Kaladp0040s0622.v1.1	Eudicot(VIII-A)
Kaladp0040s0622.v1.1|Kaladp0040s0622.1.v1.1	820	Q	0.0327	Kaladp0040s0622.v1.1|Kaladp0040s0622.1.v1.1	Kaladp0040s0622.v1.1	Eudicot(VIII-A)
Kaladp0040s0622.v1.1|Kaladp0040s0622.1.v1.1	821	F	0.0263	Kaladp0040s0622.v1.1|Kaladp0040s0622.1.v1.1	Kaladp0040s0622.v1.1	Eudicot(VIII-A)
Kaladp0040s0622.v1.1|Kaladp0040s0622.1.v1.1	822	N	0.0263	Kaladp0040s0622.v1.1|Kaladp0040s0622.1.v1.1	Kaladp0040s0622.v1.1	Eudicot(VIII-A)
Kaladp0040s0622.v1.1|Kaladp0040s0622.1.v1.1	823	I	0.0281	Kaladp0040s0622.v1.1|Kaladp0040s0622.1.v1.1	Kaladp0040s0622.v1.1	Eudicot(VIII-A)
Kaladp0040s0622.v1.1|Kaladp0040s0622.1.v1.1	824	L	0.0463	Kaladp0040s0622.v1.1|Kaladp0040s0622.1.v1.1	Kaladp0040s0622.v1.1	Eudicot(VIII-A)
Kaladp0040s0622.v1.1|Kaladp0040s0622.1.v1.1	825	P	0.0269	Kaladp0040s0622.v1.1|Kaladp0040s0622.1.v1.1	Kaladp0040s0622.v1.1	Eudicot(VIII-A)
Kaladp0040s0622.v1.1|Kaladp0040s0622.1.v1.1	826	E	0.0218	Kaladp0040s0622.v1.1|Kaladp0040s0622.1.v1.1	Kaladp0040s0622.v1.1	Eudicot(VIII-A)
Kaladp0040s0622.v1.1|Kaladp0040s0622.1.v1.1	827	M	0.0141	Kaladp0040s0622.v1.1|Kaladp0040s0622.1.v1.1	Kaladp0040s0622.v1.1	Eudicot(VIII-A)
Kaladp0040s0622.v1.1|Kaladp0040s0622.1.v1.1	828	Y	0.024	Kaladp0040s0622.v1.1|Kaladp0040s0622.1.v1.1	Kaladp0040s0622.v1.1	Eudicot(VIII-A)
Kaladp0040s0622.v1.1|Kaladp0040s0622.1.v1.1	829	Q	0.0433	Kaladp0040s0622.v1.1|Kaladp0040s0622.1.v1.1	Kaladp0040s0622.v1.1	Eudicot(VIII-A)
Kaladp0040s0622.v1.1|Kaladp0040s0622.1.v1.1	830	V	0.0405	Kaladp0040s0622.v1.1|Kaladp0040s0622.1.v1.1	Kaladp0040s0622.v1.1	Eudicot(VIII-A)
Kaladp0040s0622.v1.1|Kaladp0040s0622.1.v1.1	831	G	0.0405	Kaladp0040s0622.v1.1|Kaladp0040s0622.1.v1.1	Kaladp0040s0622.v1.1	Eudicot(VIII-A)
Kaladp0040s0622.v1.1|Kaladp0040s0622.1.v1.1	832	Y	0.0463	Kaladp0040s0622.v1.1|Kaladp0040s0622.1.v1.1	Kaladp0040s0622.v1.1	Eudicot(VIII-A)
Kaladp0040s0622.v1.1|Kaladp0040s0622.1.v1.1	833	T	0.0405	Kaladp0040s0622.v1.1|Kaladp0040s0622.1.v1.1	Kaladp0040s0622.v1.1	Eudicot(VIII-A)
Kaladp0040s0622.v1.1|Kaladp0040s0622.1.v1.1	834	K	0.0454	Kaladp0040s0622.v1.1|Kaladp0040s0622.1.v1.1	Kaladp0040s0622.v1.1	Eudicot(VIII-A)
Kaladp0040s0622.v1.1|Kaladp0040s0622.1.v1.1	835	L	0.0443	Kaladp0040s0622.v1.1|Kaladp0040s0622.1.v1.1	Kaladp0040s0622.v1.1	Eudicot(VIII-A)
Kaladp0040s0622.v1.1|Kaladp0040s0622.1.v1.1	836	F	0.0372	Kaladp0040s0622.v1.1|Kaladp0040s0622.1.v1.1	Kaladp0040s0622.v1.1	Eudicot(VIII-A)
Kaladp0040s0622.v1.1|Kaladp0040s0622.1.v1.1	837	F	0.0372	Kaladp0040s0622.v1.1|Kaladp0040s0622.1.v1.1	Kaladp0040s0622.v1.1	Eudicot(VIII-A)
Kaladp0040s0622.v1.1|Kaladp0040s0622.1.v1.1	838	R	0.0483	Kaladp0040s0622.v1.1|Kaladp0040s0622.1.v1.1	Kaladp0040s0622.v1.1	Eudicot(VIII-A)
Kaladp0040s0622.v1.1|Kaladp0040s0622.1.v1.1	839	T	0.087	Kaladp0040s0622.v1.1|Kaladp0040s0622.1.v1.1	Kaladp0040s0622.v1.1	Eudicot(VIII-A)
Kaladp0040s0622.v1.1|Kaladp0040s0622.1.v1.1	840	G	0.0929	Kaladp0040s0622.v1.1|Kaladp0040s0622.1.v1.1	Kaladp0040s0622.v1.1	Eudicot(VIII-A)
Kaladp0040s0622.v1.1|Kaladp0040s0622.1.v1.1	841	Q	0.1476	Kaladp0040s0622.v1.1|Kaladp0040s0622.1.v1.1	Kaladp0040s0622.v1.1	Eudicot(VIII-A)
Kaladp0040s0622.v1.1|Kaladp0040s0622.1.v1.1	842	I	0.1528	Kaladp0040s0622.v1.1|Kaladp0040s0622.1.v1.1	Kaladp0040s0622.v1.1	Eudicot(VIII-A)
Kaladp0040s0622.v1.1|Kaladp0040s0622.1.v1.1	843	G	0.1476	Kaladp0040s0622.v1.1|Kaladp0040s0622.1.v1.1	Kaladp0040s0622.v1.1	Eudicot(VIII-A)
Kaladp0040s0622.v1.1|Kaladp0040s0622.1.v1.1	844	V	0.1501	Kaladp0040s0622.v1.1|Kaladp0040s0622.1.v1.1	Kaladp0040s0622.v1.1	Eudicot(VIII-A)
Kaladp0040s0622.v1.1|Kaladp0040s0622.1.v1.1	845	L	0.1424	Kaladp0040s0622.v1.1|Kaladp0040s0622.1.v1.1	Kaladp0040s0622.v1.1	Eudicot(VIII-A)
Kaladp0040s0622.v1.1|Kaladp0040s0622.1.v1.1	846	E	0.1373	Kaladp0040s0622.v1.1|Kaladp0040s0622.1.v1.1	Kaladp0040s0622.v1.1	Eudicot(VIII-A)
Kaladp0040s0622.v1.1|Kaladp0040s0622.1.v1.1	847	D	0.1528	Kaladp0040s0622.v1.1|Kaladp0040s0622.1.v1.1	Kaladp0040s0622.v1.1	Eudicot(VIII-A)
Kaladp0040s0622.v1.1|Kaladp0040s0622.1.v1.1	848	T	0.2609	Kaladp0040s0622.v1.1|Kaladp0040s0622.1.v1.1	Kaladp0040s0622.v1.1	Eudicot(VIII-A)
Kaladp0040s0622.v1.1|Kaladp0040s0622.1.v1.1	849	R	0.1671	Kaladp0040s0622.v1.1|Kaladp0040s0622.1.v1.1	Kaladp0040s0622.v1.1	Eudicot(VIII-A)
Kaladp0040s0622.v1.1|Kaladp0040s0622.1.v1.1	850	N	0.1643	Kaladp0040s0622.v1.1|Kaladp0040s0622.1.v1.1	Kaladp0040s0622.v1.1	Eudicot(VIII-A)
Kaladp0040s0622.v1.1|Kaladp0040s0622.1.v1.1	851	R	0.1643	Kaladp0040s0622.v1.1|Kaladp0040s0622.1.v1.1	Kaladp0040s0622.v1.1	Eudicot(VIII-A)
Kaladp0040s0622.v1.1|Kaladp0040s0622.1.v1.1	852	T	0.1007	Kaladp0040s0622.v1.1|Kaladp0040s0622.1.v1.1	Kaladp0040s0622.v1.1	Eudicot(VIII-A)
Kaladp0040s0622.v1.1|Kaladp0040s0622.1.v1.1	853	L	0.087	Kaladp0040s0622.v1.1|Kaladp0040s0622.1.v1.1	Kaladp0040s0622.v1.1	Eudicot(VIII-A)
Kaladp0040s0622.v1.1|Kaladp0040s0622.1.v1.1	854	H	0.0909	Kaladp0040s0622.v1.1|Kaladp0040s0622.1.v1.1	Kaladp0040s0622.v1.1	Eudicot(VIII-A)
Kaladp0040s0622.v1.1|Kaladp0040s0622.1.v1.1	855	G	0.1373	Kaladp0040s0622.v1.1|Kaladp0040s0622.1.v1.1	Kaladp0040s0622.v1.1	Eudicot(VIII-A)
Kaladp0040s0622.v1.1|Kaladp0040s0622.1.v1.1	856	I	0.1373	Kaladp0040s0622.v1.1|Kaladp0040s0622.1.v1.1	Kaladp0040s0622.v1.1	Eudicot(VIII-A)
Kaladp0040s0622.v1.1|Kaladp0040s0622.1.v1.1	857	L	0.1424	Kaladp0040s0622.v1.1|Kaladp0040s0622.1.v1.1	Kaladp0040s0622.v1.1	Eudicot(VIII-A)
Kaladp0040s0622.v1.1|Kaladp0040s0622.1.v1.1	858	R	0.1349	Kaladp0040s0622.v1.1|Kaladp0040s0622.1.v1.1	Kaladp0040s0622.v1.1	Eudicot(VIII-A)
Kaladp0040s0622.v1.1|Kaladp0040s0622.1.v1.1	859	L	0.1349	Kaladp0040s0622.v1.1|Kaladp0040s0622.1.v1.1	Kaladp0040s0622.v1.1	Eudicot(VIII-A)
Kaladp0040s0622.v1.1|Kaladp0040s0622.1.v1.1	860	Q	0.1275	Kaladp0040s0622.v1.1|Kaladp0040s0622.1.v1.1	Kaladp0040s0622.v1.1	Eudicot(VIII-A)
Kaladp0040s0622.v1.1|Kaladp0040s0622.1.v1.1	861	S	0.0676	Kaladp0040s0622.v1.1|Kaladp0040s0622.1.v1.1	Kaladp0040s0622.v1.1	Eudicot(VIII-A)
Kaladp0040s0622.v1.1|Kaladp0040s0622.1.v1.1	862	C	0.0349	Kaladp0040s0622.v1.1|Kaladp0040s0622.1.v1.1	Kaladp0040s0622.v1.1	Eudicot(VIII-A)
Kaladp0040s0622.v1.1|Kaladp0040s0622.1.v1.1	863	F	0.0356	Kaladp0040s0622.v1.1|Kaladp0040s0622.1.v1.1	Kaladp0040s0622.v1.1	Eudicot(VIII-A)
Kaladp0040s0622.v1.1|Kaladp0040s0622.1.v1.1	864	R	0.0676	Kaladp0040s0622.v1.1|Kaladp0040s0622.1.v1.1	Kaladp0040s0622.v1.1	Eudicot(VIII-A)
Kaladp0040s0622.v1.1|Kaladp0040s0622.1.v1.1	865	G	0.0349	Kaladp0040s0622.v1.1|Kaladp0040s0622.1.v1.1	Kaladp0040s0622.v1.1	Eudicot(VIII-A)
Kaladp0040s0622.v1.1|Kaladp0040s0622.1.v1.1	866	Y	0.0372	Kaladp0040s0622.v1.1|Kaladp0040s0622.1.v1.1	Kaladp0040s0622.v1.1	Eudicot(VIII-A)
Kaladp0040s0622.v1.1|Kaladp0040s0622.1.v1.1	867	K	0.0719	Kaladp0040s0622.v1.1|Kaladp0040s0622.1.v1.1	Kaladp0040s0622.v1.1	Eudicot(VIII-A)
Kaladp0040s0622.v1.1|Kaladp0040s0622.1.v1.1	868	S	0.1251	Kaladp0040s0622.v1.1|Kaladp0040s0622.1.v1.1	Kaladp0040s0622.v1.1	Eudicot(VIII-A)
Kaladp0040s0622.v1.1|Kaladp0040s0622.1.v1.1	869	R	0.0676	Kaladp0040s0622.v1.1|Kaladp0040s0622.1.v1.1	Kaladp0040s0622.v1.1	Eudicot(VIII-A)
Kaladp0040s0622.v1.1|Kaladp0040s0622.1.v1.1	870	S	0.0967	Kaladp0040s0622.v1.1|Kaladp0040s0622.1.v1.1	Kaladp0040s0622.v1.1	Eudicot(VIII-A)
Kaladp0040s0622.v1.1|Kaladp0040s0622.1.v1.1	871	L	0.1007	Kaladp0040s0622.v1.1|Kaladp0040s0622.1.v1.1	Kaladp0040s0622.v1.1	Eudicot(VIII-A)
Kaladp0040s0622.v1.1|Kaladp0040s0622.1.v1.1	872	L	0.0555	Kaladp0040s0622.v1.1|Kaladp0040s0622.1.v1.1	Kaladp0040s0622.v1.1	Eudicot(VIII-A)
Kaladp0040s0622.v1.1|Kaladp0040s0622.1.v1.1	873	K	0.0985	Kaladp0040s0622.v1.1|Kaladp0040s0622.1.v1.1	Kaladp0040s0622.v1.1	Eudicot(VIII-A)
Kaladp0040s0622.v1.1|Kaladp0040s0622.1.v1.1	874	E	0.1852	Kaladp0040s0622.v1.1|Kaladp0040s0622.1.v1.1	Kaladp0040s0622.v1.1	Eudicot(VIII-A)
Kaladp0040s0622.v1.1|Kaladp0040s0622.1.v1.1	875	L	0.0948	Kaladp0040s0622.v1.1|Kaladp0040s0622.1.v1.1	Kaladp0040s0622.v1.1	Eudicot(VIII-A)
Kaladp0040s0622.v1.1|Kaladp0040s0622.1.v1.1	876	K	0.0531	Kaladp0040s0622.v1.1|Kaladp0040s0622.1.v1.1	Kaladp0040s0622.v1.1	Eudicot(VIII-A)
Kaladp0040s0622.v1.1|Kaladp0040s0622.1.v1.1	877	R	0.0985	Kaladp0040s0622.v1.1|Kaladp0040s0622.1.v1.1	Kaladp0040s0622.v1.1	Eudicot(VIII-A)
Kaladp0040s0622.v1.1|Kaladp0040s0622.1.v1.1	878	G	0.0929	Kaladp0040s0622.v1.1|Kaladp0040s0622.1.v1.1	Kaladp0040s0622.v1.1	Eudicot(VIII-A)
Kaladp0040s0622.v1.1|Kaladp0040s0622.1.v1.1	879	I	0.0967	Kaladp0040s0622.v1.1|Kaladp0040s0622.1.v1.1	Kaladp0040s0622.v1.1	Eudicot(VIII-A)
Kaladp0040s0622.v1.1|Kaladp0040s0622.1.v1.1	880	A	0.1028	Kaladp0040s0622.v1.1|Kaladp0040s0622.1.v1.1	Kaladp0040s0622.v1.1	Eudicot(VIII-A)
Kaladp0040s0622.v1.1|Kaladp0040s0622.1.v1.1	881	T	0.0835	Kaladp0040s0622.v1.1|Kaladp0040s0622.1.v1.1	Kaladp0040s0622.v1.1	Eudicot(VIII-A)
Kaladp0040s0622.v1.1|Kaladp0040s0622.1.v1.1	882	I	0.1476	Kaladp0040s0622.v1.1|Kaladp0040s0622.1.v1.1	Kaladp0040s0622.v1.1	Eudicot(VIII-A)
Kaladp0040s0622.v1.1|Kaladp0040s0622.1.v1.1	883	Q	0.2399	Kaladp0040s0622.v1.1|Kaladp0040s0622.1.v1.1	Kaladp0040s0622.v1.1	Eudicot(VIII-A)
Kaladp0040s0622.v1.1|Kaladp0040s0622.1.v1.1	884	S	0.2364	Kaladp0040s0622.v1.1|Kaladp0040s0622.1.v1.1	Kaladp0040s0622.v1.1	Eudicot(VIII-A)
Kaladp0040s0622.v1.1|Kaladp0040s0622.1.v1.1	885	F	0.1298	Kaladp0040s0622.v1.1|Kaladp0040s0622.1.v1.1	Kaladp0040s0622.v1.1	Eudicot(VIII-A)
Kaladp0040s0622.v1.1|Kaladp0040s0622.1.v1.1	886	I	0.1759	Kaladp0040s0622.v1.1|Kaladp0040s0622.1.v1.1	Kaladp0040s0622.v1.1	Eudicot(VIII-A)
Kaladp0040s0622.v1.1|Kaladp0040s0622.1.v1.1	887	R	0.1115	Kaladp0040s0622.v1.1|Kaladp0040s0622.1.v1.1	Kaladp0040s0622.v1.1	Eudicot(VIII-A)
Kaladp0040s0622.v1.1|Kaladp0040s0622.1.v1.1	888	G	0.0592	Kaladp0040s0622.v1.1|Kaladp0040s0622.1.v1.1	Kaladp0040s0622.v1.1	Eudicot(VIII-A)
Kaladp0040s0622.v1.1|Kaladp0040s0622.1.v1.1	889	E	0.0327	Kaladp0040s0622.v1.1|Kaladp0040s0622.1.v1.1	Kaladp0040s0622.v1.1	Eudicot(VIII-A)
Kaladp0040s0622.v1.1|Kaladp0040s0622.1.v1.1	890	N	0.0618	Kaladp0040s0622.v1.1|Kaladp0040s0622.1.v1.1	Kaladp0040s0622.v1.1	Eudicot(VIII-A)
Kaladp0040s0622.v1.1|Kaladp0040s0622.1.v1.1	891	A	0.0799	Kaladp0040s0622.v1.1|Kaladp0040s0622.1.v1.1	Kaladp0040s0622.v1.1	Eudicot(VIII-A)
Kaladp0040s0622.v1.1|Kaladp0040s0622.1.v1.1	892	R	0.0817	Kaladp0040s0622.v1.1|Kaladp0040s0622.1.v1.1	Kaladp0040s0622.v1.1	Eudicot(VIII-A)
Kaladp0040s0622.v1.1|Kaladp0040s0622.1.v1.1	893	K	0.1476	Kaladp0040s0622.v1.1|Kaladp0040s0622.1.v1.1	Kaladp0040s0622.v1.1	Eudicot(VIII-A)
Kaladp0040s0622.v1.1|Kaladp0040s0622.1.v1.1	894	E	0.1184	Kaladp0040s0622.v1.1|Kaladp0040s0622.1.v1.1	Kaladp0040s0622.v1.1	Eudicot(VIII-A)
Kaladp0040s0622.v1.1|Kaladp0040s0622.1.v1.1	895	F	0.0985	Kaladp0040s0622.v1.1|Kaladp0040s0622.1.v1.1	Kaladp0040s0622.v1.1	Eudicot(VIII-A)
Kaladp0040s0622.v1.1|Kaladp0040s0622.1.v1.1	896	A	0.1251	Kaladp0040s0622.v1.1|Kaladp0040s0622.1.v1.1	Kaladp0040s0622.v1.1	Eudicot(VIII-A)
Kaladp0040s0622.v1.1|Kaladp0040s0622.1.v1.1	897	V	0.1424	Kaladp0040s0622.v1.1|Kaladp0040s0622.1.v1.1	Kaladp0040s0622.v1.1	Eudicot(VIII-A)
Kaladp0040s0622.v1.1|Kaladp0040s0622.1.v1.1	898	L	0.0765	Kaladp0040s0622.v1.1|Kaladp0040s0622.1.v1.1	Kaladp0040s0622.v1.1	Eudicot(VIII-A)
Kaladp0040s0622.v1.1|Kaladp0040s0622.1.v1.1	899	L	0.0817	Kaladp0040s0622.v1.1|Kaladp0040s0622.1.v1.1	Kaladp0040s0622.v1.1	Eudicot(VIII-A)
Kaladp0040s0622.v1.1|Kaladp0040s0622.1.v1.1	900	Q	0.0817	Kaladp0040s0622.v1.1|Kaladp0040s0622.1.v1.1	Kaladp0040s0622.v1.1	Eudicot(VIII-A)
Kaladp0040s0622.v1.1|Kaladp0040s0622.1.v1.1	901	K	0.078	Kaladp0040s0622.v1.1|Kaladp0040s0622.1.v1.1	Kaladp0040s0622.v1.1	Eudicot(VIII-A)
Kaladp0040s0622.v1.1|Kaladp0040s0622.1.v1.1	902	H	0.0531	Kaladp0040s0622.v1.1|Kaladp0040s0622.1.v1.1	Kaladp0040s0622.v1.1	Eudicot(VIII-A)
Kaladp0040s0622.v1.1|Kaladp0040s0622.1.v1.1	903	R	0.0531	Kaladp0040s0622.v1.1|Kaladp0040s0622.1.v1.1	Kaladp0040s0622.v1.1	Eudicot(VIII-A)
Kaladp0040s0622.v1.1|Kaladp0040s0622.1.v1.1	904	A	0.0494	Kaladp0040s0622.v1.1|Kaladp0040s0622.1.v1.1	Kaladp0040s0622.v1.1	Eudicot(VIII-A)
Kaladp0040s0622.v1.1|Kaladp0040s0622.1.v1.1	905	A	0.0506	Kaladp0040s0622.v1.1|Kaladp0040s0622.1.v1.1	Kaladp0040s0622.v1.1	Eudicot(VIII-A)
Kaladp0040s0622.v1.1|Kaladp0040s0622.1.v1.1	906	V	0.0581	Kaladp0040s0622.v1.1|Kaladp0040s0622.1.v1.1	Kaladp0040s0622.v1.1	Eudicot(VIII-A)
Kaladp0040s0622.v1.1|Kaladp0040s0622.1.v1.1	907	V	0.0454	Kaladp0040s0622.v1.1|Kaladp0040s0622.1.v1.1	Kaladp0040s0622.v1.1	Eudicot(VIII-A)
Kaladp0040s0622.v1.1|Kaladp0040s0622.1.v1.1	908	I	0.078	Kaladp0040s0622.v1.1|Kaladp0040s0622.1.v1.1	Kaladp0040s0622.v1.1	Eudicot(VIII-A)
Kaladp0040s0622.v1.1|Kaladp0040s0622.1.v1.1	909	Q	0.1424	Kaladp0040s0622.v1.1|Kaladp0040s0622.1.v1.1	Kaladp0040s0622.v1.1	Eudicot(VIII-A)
Kaladp0040s0622.v1.1|Kaladp0040s0622.1.v1.1	910	K	0.2328	Kaladp0040s0622.v1.1|Kaladp0040s0622.1.v1.1	Kaladp0040s0622.v1.1	Eudicot(VIII-A)
Kaladp0040s0622.v1.1|Kaladp0040s0622.1.v1.1	911	H	0.1476	Kaladp0040s0622.v1.1|Kaladp0040s0622.1.v1.1	Kaladp0040s0622.v1.1	Eudicot(VIII-A)
Kaladp0040s0622.v1.1|Kaladp0040s0622.1.v1.1	912	I	0.1162	Kaladp0040s0622.v1.1|Kaladp0040s0622.1.v1.1	Kaladp0040s0622.v1.1	Eudicot(VIII-A)
Kaladp0040s0622.v1.1|Kaladp0040s0622.1.v1.1	913	K	0.1206	Kaladp0040s0622.v1.1|Kaladp0040s0622.1.v1.1	Kaladp0040s0622.v1.1	Eudicot(VIII-A)
Kaladp0040s0622.v1.1|Kaladp0040s0622.1.v1.1	914	G	0.1137	Kaladp0040s0622.v1.1|Kaladp0040s0622.1.v1.1	Kaladp0040s0622.v1.1	Eudicot(VIII-A)
Kaladp0040s0622.v1.1|Kaladp0040s0622.1.v1.1	915	R	0.0817	Kaladp0040s0622.v1.1|Kaladp0040s0622.1.v1.1	Kaladp0040s0622.v1.1	Eudicot(VIII-A)
Kaladp0040s0622.v1.1|Kaladp0040s0622.1.v1.1	916	I	0.107	Kaladp0040s0622.v1.1|Kaladp0040s0622.1.v1.1	Kaladp0040s0622.v1.1	Eudicot(VIII-A)
Kaladp0040s0622.v1.1|Kaladp0040s0622.1.v1.1	917	V	0.1323	Kaladp0040s0622.v1.1|Kaladp0040s0622.1.v1.1	Kaladp0040s0622.v1.1	Eudicot(VIII-A)
Kaladp0040s0622.v1.1|Kaladp0040s0622.1.v1.1	918	K	0.1914	Kaladp0040s0622.v1.1|Kaladp0040s0622.1.v1.1	Kaladp0040s0622.v1.1	Eudicot(VIII-A)
Kaladp0040s0622.v1.1|Kaladp0040s0622.1.v1.1	919	K	0.1914	Kaladp0040s0622.v1.1|Kaladp0040s0622.1.v1.1	Kaladp0040s0622.v1.1	Eudicot(VIII-A)
Kaladp0040s0622.v1.1|Kaladp0040s0622.1.v1.1	920	R	0.1298	Kaladp0040s0622.v1.1|Kaladp0040s0622.1.v1.1	Kaladp0040s0622.v1.1	Eudicot(VIII-A)
Kaladp0040s0622.v1.1|Kaladp0040s0622.1.v1.1	921	Y	0.0817	Kaladp0040s0622.v1.1|Kaladp0040s0622.1.v1.1	Kaladp0040s0622.v1.1	Eudicot(VIII-A)
Kaladp0040s0622.v1.1|Kaladp0040s0622.1.v1.1	922	M	0.0799	Kaladp0040s0622.v1.1|Kaladp0040s0622.1.v1.1	Kaladp0040s0622.v1.1	Eudicot(VIII-A)
Kaladp0040s0622.v1.1|Kaladp0040s0622.1.v1.1	923	N	0.1399	Kaladp0040s0622.v1.1|Kaladp0040s0622.1.v1.1	Kaladp0040s0622.v1.1	Eudicot(VIII-A)
Kaladp0040s0622.v1.1|Kaladp0040s0622.1.v1.1	924	S	0.087	Kaladp0040s0622.v1.1|Kaladp0040s0622.1.v1.1	Kaladp0040s0622.v1.1	Eudicot(VIII-A)
Kaladp0040s0622.v1.1|Kaladp0040s0622.1.v1.1	925	Y	0.0494	Kaladp0040s0622.v1.1|Kaladp0040s0622.1.v1.1	Kaladp0040s0622.v1.1	Eudicot(VIII-A)
Kaladp0040s0622.v1.1|Kaladp0040s0622.1.v1.1	926	H	0.0494	Kaladp0040s0622.v1.1|Kaladp0040s0622.1.v1.1	Kaladp0040s0622.v1.1	Eudicot(VIII-A)
Kaladp0040s0622.v1.1|Kaladp0040s0622.1.v1.1	927	A	0.0888	Kaladp0040s0622.v1.1|Kaladp0040s0622.1.v1.1	Kaladp0040s0622.v1.1	Eudicot(VIII-A)
Kaladp0040s0622.v1.1|Kaladp0040s0622.1.v1.1	928	S	0.0704	Kaladp0040s0622.v1.1|Kaladp0040s0622.1.v1.1	Kaladp0040s0622.v1.1	Eudicot(VIII-A)
Kaladp0040s0622.v1.1|Kaladp0040s0622.1.v1.1	929	L	0.0372	Kaladp0040s0622.v1.1|Kaladp0040s0622.1.v1.1	Kaladp0040s0622.v1.1	Eudicot(VIII-A)
Kaladp0040s0622.v1.1|Kaladp0040s0622.1.v1.1	930	V	0.0231	Kaladp0040s0622.v1.1|Kaladp0040s0622.1.v1.1	Kaladp0040s0622.v1.1	Eudicot(VIII-A)
Kaladp0040s0622.v1.1|Kaladp0040s0622.1.v1.1	931	V	0.0231	Kaladp0040s0622.v1.1|Kaladp0040s0622.1.v1.1	Kaladp0040s0622.v1.1	Eudicot(VIII-A)
Kaladp0040s0622.v1.1|Kaladp0040s0622.1.v1.1	932	Q	0.0424	Kaladp0040s0622.v1.1|Kaladp0040s0622.1.v1.1	Kaladp0040s0622.v1.1	Eudicot(VIII-A)
Kaladp0040s0622.v1.1|Kaladp0040s0622.1.v1.1	933	S	0.0334	Kaladp0040s0622.v1.1|Kaladp0040s0622.1.v1.1	Kaladp0040s0622.v1.1	Eudicot(VIII-A)
Kaladp0040s0622.v1.1|Kaladp0040s0622.1.v1.1	934	V	0.03	Kaladp0040s0622.v1.1|Kaladp0040s0622.1.v1.1	Kaladp0040s0622.v1.1	Eudicot(VIII-A)
Kaladp0040s0622.v1.1|Kaladp0040s0622.1.v1.1	935	I	0.0294	Kaladp0040s0622.v1.1|Kaladp0040s0622.1.v1.1	Kaladp0040s0622.v1.1	Eudicot(VIII-A)
Kaladp0040s0622.v1.1|Kaladp0040s0622.1.v1.1	936	R	0.0581	Kaladp0040s0622.v1.1|Kaladp0040s0622.1.v1.1	Kaladp0040s0622.v1.1	Eudicot(VIII-A)
Kaladp0040s0622.v1.1|Kaladp0040s0622.1.v1.1	937	G	0.03	Kaladp0040s0622.v1.1|Kaladp0040s0622.1.v1.1	Kaladp0040s0622.v1.1	Eudicot(VIII-A)
Kaladp0040s0622.v1.1|Kaladp0040s0622.1.v1.1	938	W	0.0364	Kaladp0040s0622.v1.1|Kaladp0040s0622.1.v1.1	Kaladp0040s0622.v1.1	Eudicot(VIII-A)
Kaladp0040s0622.v1.1|Kaladp0040s0622.1.v1.1	939	L	0.0214	Kaladp0040s0622.v1.1|Kaladp0040s0622.1.v1.1	Kaladp0040s0622.v1.1	Eudicot(VIII-A)
Kaladp0040s0622.v1.1|Kaladp0040s0622.1.v1.1	940	V	0.0209	Kaladp0040s0622.v1.1|Kaladp0040s0622.1.v1.1	Kaladp0040s0622.v1.1	Eudicot(VIII-A)
Kaladp0040s0622.v1.1|Kaladp0040s0622.1.v1.1	941	R	0.0356	Kaladp0040s0622.v1.1|Kaladp0040s0622.1.v1.1	Kaladp0040s0622.v1.1	Eudicot(VIII-A)
Kaladp0040s0622.v1.1|Kaladp0040s0622.1.v1.1	942	R	0.0258	Kaladp0040s0622.v1.1|Kaladp0040s0622.1.v1.1	Kaladp0040s0622.v1.1	Eudicot(VIII-A)
Kaladp0040s0622.v1.1|Kaladp0040s0622.1.v1.1	943	C	0.0248	Kaladp0040s0622.v1.1|Kaladp0040s0622.1.v1.1	Kaladp0040s0622.v1.1	Eudicot(VIII-A)
Kaladp0040s0622.v1.1|Kaladp0040s0622.1.v1.1	944	S	0.0244	Kaladp0040s0622.v1.1|Kaladp0040s0622.1.v1.1	Kaladp0040s0622.v1.1	Eudicot(VIII-A)
Kaladp0040s0622.v1.1|Kaladp0040s0622.1.v1.1	945	G	0.0405	Kaladp0040s0622.v1.1|Kaladp0040s0622.1.v1.1	Kaladp0040s0622.v1.1	Eudicot(VIII-A)
Kaladp0040s0622.v1.1|Kaladp0040s0622.1.v1.1	946	N	0.0799	Kaladp0040s0622.v1.1|Kaladp0040s0622.1.v1.1	Kaladp0040s0622.v1.1	Eudicot(VIII-A)
Kaladp0040s0622.v1.1|Kaladp0040s0622.1.v1.1	947	I	0.0463	Kaladp0040s0622.v1.1|Kaladp0040s0622.1.v1.1	Kaladp0040s0622.v1.1	Eudicot(VIII-A)
Kaladp0040s0622.v1.1|Kaladp0040s0622.1.v1.1	948	G	0.0518	Kaladp0040s0622.v1.1|Kaladp0040s0622.1.v1.1	Kaladp0040s0622.v1.1	Eudicot(VIII-A)
Kaladp0040s0622.v1.1|Kaladp0040s0622.1.v1.1	949	L	0.1137	Kaladp0040s0622.v1.1|Kaladp0040s0622.1.v1.1	Kaladp0040s0622.v1.1	Eudicot(VIII-A)
Kaladp0040s0622.v1.1|Kaladp0040s0622.1.v1.1	950	L	0.1115	Kaladp0040s0622.v1.1|Kaladp0040s0622.1.v1.1	Kaladp0040s0622.v1.1	Eudicot(VIII-A)
Kaladp0040s0622.v1.1|Kaladp0040s0622.1.v1.1	951	N	0.0851	Kaladp0040s0622.v1.1|Kaladp0040s0622.1.v1.1	Kaladp0040s0622.v1.1	Eudicot(VIII-A)
Kaladp0040s0622.v1.1|Kaladp0040s0622.1.v1.1	952	F	0.0888	Kaladp0040s0622.v1.1|Kaladp0040s0622.1.v1.1	Kaladp0040s0622.v1.1	Eudicot(VIII-A)
Kaladp0040s0622.v1.1|Kaladp0040s0622.1.v1.1	953	G	0.0463	Kaladp0040s0622.v1.1|Kaladp0040s0622.1.v1.1	Kaladp0040s0622.v1.1	Eudicot(VIII-A)
Kaladp0040s0622.v1.1|Kaladp0040s0622.1.v1.1	954	G	0.0734	Kaladp0040s0622.v1.1|Kaladp0040s0622.1.v1.1	Kaladp0040s0622.v1.1	Eudicot(VIII-A)
Kaladp0040s0622.v1.1|Kaladp0040s0622.1.v1.1	955	R	0.0605	Kaladp0040s0622.v1.1|Kaladp0040s0622.1.v1.1	Kaladp0040s0622.v1.1	Eudicot(VIII-A)
Kaladp0040s0622.v1.1|Kaladp0040s0622.1.v1.1	956	K	0.0473	Kaladp0040s0622.v1.1|Kaladp0040s0622.1.v1.1	Kaladp0040s0622.v1.1	Eudicot(VIII-A)
Kaladp0040s0622.v1.1|Kaladp0040s0622.1.v1.1	957	V	0.0327	Kaladp0040s0622.v1.1|Kaladp0040s0622.1.v1.1	Kaladp0040s0622.v1.1	Eudicot(VIII-A)
Kaladp0040s0622.v1.1|Kaladp0040s0622.1.v1.1	958	H	0.0494	Kaladp0040s0622.v1.1|Kaladp0040s0622.1.v1.1	Kaladp0040s0622.v1.1	Eudicot(VIII-A)
Kaladp0040s0622.v1.1|Kaladp0040s0622.1.v1.1	959	N	0.0372	Kaladp0040s0622.v1.1|Kaladp0040s0622.1.v1.1	Kaladp0040s0622.v1.1	Eudicot(VIII-A)
Kaladp0040s0622.v1.1|Kaladp0040s0622.1.v1.1	960	L	0.0618	Kaladp0040s0622.v1.1|Kaladp0040s0622.1.v1.1	Kaladp0040s0622.v1.1	Eudicot(VIII-A)
Kaladp0040s0622.v1.1|Kaladp0040s0622.1.v1.1	961	F	0.107	Kaladp0040s0622.v1.1|Kaladp0040s0622.1.v1.1	Kaladp0040s0622.v1.1	Eudicot(VIII-A)
Kaladp0040s0622.v1.1|Kaladp0040s0622.1.v1.1	962	H	0.0676	Kaladp0040s0622.v1.1|Kaladp0040s0622.1.v1.1	Kaladp0040s0622.v1.1	Eudicot(VIII-A)
Kaladp0040s0622.v1.1|Kaladp0040s0622.1.v1.1	963	Y	0.1583	Kaladp0040s0622.v1.1|Kaladp0040s0622.1.v1.1	Kaladp0040s0622.v1.1	Eudicot(VIII-A)
Kaladp0040s0622.v1.1|Kaladp0040s0622.1.v1.1	964	G	0.1275	Kaladp0040s0622.v1.1|Kaladp0040s0622.1.v1.1	Kaladp0040s0622.v1.1	Eudicot(VIII-A)
Kaladp0046s0109.v1.1|Kaladp0046s0109.1.v1.1	1	M	0.5493	Kaladp0046s0109.v1.1|Kaladp0046s0109.1.v1.1	Kaladp0046s0109.v1.1	Eudicot(VIII-A)
Kaladp0046s0109.v1.1|Kaladp0046s0109.1.v1.1	2	E	0.5807	Kaladp0046s0109.v1.1|Kaladp0046s0109.1.v1.1	Kaladp0046s0109.v1.1	Eudicot(VIII-A)
Kaladp0046s0109.v1.1|Kaladp0046s0109.1.v1.1	3	K	0.4766	Kaladp0046s0109.v1.1|Kaladp0046s0109.1.v1.1	Kaladp0046s0109.v1.1	Eudicot(VIII-A)
Kaladp0046s0109.v1.1|Kaladp0046s0109.1.v1.1	4	P	0.4766	Kaladp0046s0109.v1.1|Kaladp0046s0109.1.v1.1	Kaladp0046s0109.v1.1	Eudicot(VIII-A)
Kaladp0046s0109.v1.1|Kaladp0046s0109.1.v1.1	5	M	0.4979	Kaladp0046s0109.v1.1|Kaladp0046s0109.1.v1.1	Kaladp0046s0109.v1.1	Eudicot(VIII-A)
Kaladp0046s0109.v1.1|Kaladp0046s0109.1.v1.1	6	S	0.433	Kaladp0046s0109.v1.1|Kaladp0046s0109.1.v1.1	Kaladp0046s0109.v1.1	Eudicot(VIII-A)
Kaladp0046s0109.v1.1|Kaladp0046s0109.1.v1.1	7	T	0.494	Kaladp0046s0109.v1.1|Kaladp0046s0109.1.v1.1	Kaladp0046s0109.v1.1	Eudicot(VIII-A)
Kaladp0046s0109.v1.1|Kaladp0046s0109.1.v1.1	8	A	0.4507	Kaladp0046s0109.v1.1|Kaladp0046s0109.1.v1.1	Kaladp0046s0109.v1.1	Eudicot(VIII-A)
Kaladp0046s0109.v1.1|Kaladp0046s0109.1.v1.1	9	V	0.4725	Kaladp0046s0109.v1.1|Kaladp0046s0109.1.v1.1	Kaladp0046s0109.v1.1	Eudicot(VIII-A)
Kaladp0046s0109.v1.1|Kaladp0046s0109.1.v1.1	10	F	0.3983	Kaladp0046s0109.v1.1|Kaladp0046s0109.1.v1.1	Kaladp0046s0109.v1.1	Eudicot(VIII-A)
Kaladp0046s0109.v1.1|Kaladp0046s0109.1.v1.1	11	Q	0.4087	Kaladp0046s0109.v1.1|Kaladp0046s0109.1.v1.1	Kaladp0046s0109.v1.1	Eudicot(VIII-A)
Kaladp0046s0109.v1.1|Kaladp0046s0109.1.v1.1	12	S	0.3599	Kaladp0046s0109.v1.1|Kaladp0046s0109.1.v1.1	Kaladp0046s0109.v1.1	Eudicot(VIII-A)
Kaladp0046s0109.v1.1|Kaladp0046s0109.1.v1.1	13	I	0.3149	Kaladp0046s0109.v1.1|Kaladp0046s0109.1.v1.1	Kaladp0046s0109.v1.1	Eudicot(VIII-A)
Kaladp0046s0109.v1.1|Kaladp0046s0109.1.v1.1	14	K	0.3356	Kaladp0046s0109.v1.1|Kaladp0046s0109.1.v1.1	Kaladp0046s0109.v1.1	Eudicot(VIII-A)
Kaladp0046s0109.v1.1|Kaladp0046s0109.1.v1.1	15	S	0.2399	Kaladp0046s0109.v1.1|Kaladp0046s0109.1.v1.1	Kaladp0046s0109.v1.1	Eudicot(VIII-A)
Kaladp0046s0109.v1.1|Kaladp0046s0109.1.v1.1	16	L	0.2609	Kaladp0046s0109.v1.1|Kaladp0046s0109.1.v1.1	Kaladp0046s0109.v1.1	Eudicot(VIII-A)
Kaladp0046s0109.v1.1|Kaladp0046s0109.1.v1.1	17	P	0.2609	Kaladp0046s0109.v1.1|Kaladp0046s0109.1.v1.1	Kaladp0046s0109.v1.1	Eudicot(VIII-A)
Kaladp0046s0109.v1.1|Kaladp0046s0109.1.v1.1	18	V	0.2541	Kaladp0046s0109.v1.1|Kaladp0046s0109.1.v1.1	Kaladp0046s0109.v1.1	Eudicot(VIII-A)
Kaladp0046s0109.v1.1|Kaladp0046s0109.1.v1.1	19	S	0.2752	Kaladp0046s0109.v1.1|Kaladp0046s0109.1.v1.1	Kaladp0046s0109.v1.1	Eudicot(VIII-A)
Kaladp0046s0109.v1.1|Kaladp0046s0109.1.v1.1	20	F	0.3392	Kaladp0046s0109.v1.1|Kaladp0046s0109.1.v1.1	Kaladp0046s0109.v1.1	Eudicot(VIII-A)
Kaladp0046s0109.v1.1|Kaladp0046s0109.1.v1.1	21	R	0.4051	Kaladp0046s0109.v1.1|Kaladp0046s0109.1.v1.1	Kaladp0046s0109.v1.1	Eudicot(VIII-A)
Kaladp0046s0109.v1.1|Kaladp0046s0109.1.v1.1	22	Y	0.4051	Kaladp0046s0109.v1.1|Kaladp0046s0109.1.v1.1	Kaladp0046s0109.v1.1	Eudicot(VIII-A)
Kaladp0046s0109.v1.1|Kaladp0046s0109.1.v1.1	23	A	0.3392	Kaladp0046s0109.v1.1|Kaladp0046s0109.1.v1.1	Kaladp0046s0109.v1.1	Eudicot(VIII-A)
Kaladp0046s0109.v1.1|Kaladp0046s0109.1.v1.1	24	G	0.4017	Kaladp0046s0109.v1.1|Kaladp0046s0109.1.v1.1	Kaladp0046s0109.v1.1	Eudicot(VIII-A)
Kaladp0046s0109.v1.1|Kaladp0046s0109.1.v1.1	25	I	0.3667	Kaladp0046s0109.v1.1|Kaladp0046s0109.1.v1.1	Kaladp0046s0109.v1.1	Eudicot(VIII-A)
Kaladp0046s0109.v1.1|Kaladp0046s0109.1.v1.1	26	S	0.384	Kaladp0046s0109.v1.1|Kaladp0046s0109.1.v1.1	Kaladp0046s0109.v1.1	Eudicot(VIII-A)
Kaladp0046s0109.v1.1|Kaladp0046s0109.1.v1.1	27	S	0.4507	Kaladp0046s0109.v1.1|Kaladp0046s0109.1.v1.1	Kaladp0046s0109.v1.1	Eudicot(VIII-A)
Kaladp0046s0109.v1.1|Kaladp0046s0109.1.v1.1	28	S	0.374	Kaladp0046s0109.v1.1|Kaladp0046s0109.1.v1.1	Kaladp0046s0109.v1.1	Eudicot(VIII-A)
Kaladp0046s0109.v1.1|Kaladp0046s0109.1.v1.1	29	S	0.4051	Kaladp0046s0109.v1.1|Kaladp0046s0109.1.v1.1	Kaladp0046s0109.v1.1	Eudicot(VIII-A)
Kaladp0046s0109.v1.1|Kaladp0046s0109.1.v1.1	30	E	0.4087	Kaladp0046s0109.v1.1|Kaladp0046s0109.1.v1.1	Kaladp0046s0109.v1.1	Eudicot(VIII-A)
Kaladp0046s0109.v1.1|Kaladp0046s0109.1.v1.1	31	A	0.5176	Kaladp0046s0109.v1.1|Kaladp0046s0109.1.v1.1	Kaladp0046s0109.v1.1	Eudicot(VIII-A)
Kaladp0046s0109.v1.1|Kaladp0046s0109.1.v1.1	32	E	0.5456	Kaladp0046s0109.v1.1|Kaladp0046s0109.1.v1.1	Kaladp0046s0109.v1.1	Eudicot(VIII-A)
Kaladp0046s0109.v1.1|Kaladp0046s0109.1.v1.1	33	I	0.5707	Kaladp0046s0109.v1.1|Kaladp0046s0109.1.v1.1	Kaladp0046s0109.v1.1	Eudicot(VIII-A)
Kaladp0046s0109.v1.1|Kaladp0046s0109.1.v1.1	34	R	0.5419	Kaladp0046s0109.v1.1|Kaladp0046s0109.1.v1.1	Kaladp0046s0109.v1.1	Eudicot(VIII-A)
Kaladp0046s0109.v1.1|Kaladp0046s0109.1.v1.1	35	V	0.4801	Kaladp0046s0109.v1.1|Kaladp0046s0109.1.v1.1	Kaladp0046s0109.v1.1	Eudicot(VIII-A)
Kaladp0046s0109.v1.1|Kaladp0046s0109.1.v1.1	36	D	0.5951	Kaladp0046s0109.v1.1|Kaladp0046s0109.1.v1.1	Kaladp0046s0109.v1.1	Eudicot(VIII-A)
Kaladp0046s0109.v1.1|Kaladp0046s0109.1.v1.1	37	G	0.5901	Kaladp0046s0109.v1.1|Kaladp0046s0109.1.v1.1	Kaladp0046s0109.v1.1	Eudicot(VIII-A)
Kaladp0046s0109.v1.1|Kaladp0046s0109.1.v1.1	38	V	0.6043	Kaladp0046s0109.v1.1|Kaladp0046s0109.1.v1.1	Kaladp0046s0109.v1.1	Eudicot(VIII-A)
Kaladp0046s0109.v1.1|Kaladp0046s0109.1.v1.1	39	A	0.5707	Kaladp0046s0109.v1.1|Kaladp0046s0109.1.v1.1	Kaladp0046s0109.v1.1	Eudicot(VIII-A)
Kaladp0046s0109.v1.1|Kaladp0046s0109.1.v1.1	40	G	0.6136	Kaladp0046s0109.v1.1|Kaladp0046s0109.1.v1.1	Kaladp0046s0109.v1.1	Eudicot(VIII-A)
Kaladp0046s0109.v1.1|Kaladp0046s0109.1.v1.1	41	D	0.5901	Kaladp0046s0109.v1.1|Kaladp0046s0109.1.v1.1	Kaladp0046s0109.v1.1	Eudicot(VIII-A)
Kaladp0046s0109.v1.1|Kaladp0046s0109.1.v1.1	42	D	0.6183	Kaladp0046s0109.v1.1|Kaladp0046s0109.1.v1.1	Kaladp0046s0109.v1.1	Eudicot(VIII-A)
Kaladp0046s0109.v1.1|Kaladp0046s0109.1.v1.1	43	V	0.6043	Kaladp0046s0109.v1.1|Kaladp0046s0109.1.v1.1	Kaladp0046s0109.v1.1	Eudicot(VIII-A)
Kaladp0046s0109.v1.1|Kaladp0046s0109.1.v1.1	44	V	0.6906	Kaladp0046s0109.v1.1|Kaladp0046s0109.1.v1.1	Kaladp0046s0109.v1.1	Eudicot(VIII-A)
Kaladp0046s0109.v1.1|Kaladp0046s0109.1.v1.1	45	V	0.708	Kaladp0046s0109.v1.1|Kaladp0046s0109.1.v1.1	Kaladp0046s0109.v1.1	Eudicot(VIII-A)
Kaladp0046s0109.v1.1|Kaladp0046s0109.1.v1.1	46	P	0.7881	Kaladp0046s0109.v1.1|Kaladp0046s0109.1.v1.1	Kaladp0046s0109.v1.1	Eudicot(VIII-A)
Kaladp0046s0109.v1.1|Kaladp0046s0109.1.v1.1	47	S	0.6851	Kaladp0046s0109.v1.1|Kaladp0046s0109.1.v1.1	Kaladp0046s0109.v1.1	Eudicot(VIII-A)
Kaladp0046s0109.v1.1|Kaladp0046s0109.1.v1.1	48	N	0.708	Kaladp0046s0109.v1.1|Kaladp0046s0109.1.v1.1	Kaladp0046s0109.v1.1	Eudicot(VIII-A)
Kaladp0046s0109.v1.1|Kaladp0046s0109.1.v1.1	49	A	0.7629	Kaladp0046s0109.v1.1|Kaladp0046s0109.1.v1.1	Kaladp0046s0109.v1.1	Eudicot(VIII-A)
Kaladp0046s0109.v1.1|Kaladp0046s0109.1.v1.1	50	P	0.805	Kaladp0046s0109.v1.1|Kaladp0046s0109.1.v1.1	Kaladp0046s0109.v1.1	Eudicot(VIII-A)
Kaladp0046s0109.v1.1|Kaladp0046s0109.1.v1.1	51	G	0.7415	Kaladp0046s0109.v1.1|Kaladp0046s0109.1.v1.1	Kaladp0046s0109.v1.1	Eudicot(VIII-A)
Kaladp0046s0109.v1.1|Kaladp0046s0109.1.v1.1	52	S	0.725	Kaladp0046s0109.v1.1|Kaladp0046s0109.1.v1.1	Kaladp0046s0109.v1.1	Eudicot(VIII-A)
Kaladp0046s0109.v1.1|Kaladp0046s0109.1.v1.1	53	N	0.7163	Kaladp0046s0109.v1.1|Kaladp0046s0109.1.v1.1	Kaladp0046s0109.v1.1	Eudicot(VIII-A)
Kaladp0046s0109.v1.1|Kaladp0046s0109.1.v1.1	54	S	0.7916	Kaladp0046s0109.v1.1|Kaladp0046s0109.1.v1.1	Kaladp0046s0109.v1.1	Eudicot(VIII-A)
Kaladp0046s0109.v1.1|Kaladp0046s0109.1.v1.1	55	N	0.8421	Kaladp0046s0109.v1.1|Kaladp0046s0109.1.v1.1	Kaladp0046s0109.v1.1	Eudicot(VIII-A)
Kaladp0046s0109.v1.1|Kaladp0046s0109.1.v1.1	56	D	0.9057	Kaladp0046s0109.v1.1|Kaladp0046s0109.1.v1.1	Kaladp0046s0109.v1.1	Eudicot(VIII-A)
Kaladp0046s0109.v1.1|Kaladp0046s0109.1.v1.1	57	L	0.8279	Kaladp0046s0109.v1.1|Kaladp0046s0109.1.v1.1	Kaladp0046s0109.v1.1	Eudicot(VIII-A)
Kaladp0046s0109.v1.1|Kaladp0046s0109.1.v1.1	58	E	0.8375	Kaladp0046s0109.v1.1|Kaladp0046s0109.1.v1.1	Kaladp0046s0109.v1.1	Eudicot(VIII-A)
Kaladp0046s0109.v1.1|Kaladp0046s0109.1.v1.1	59	S	0.8343	Kaladp0046s0109.v1.1|Kaladp0046s0109.1.v1.1	Kaladp0046s0109.v1.1	Eudicot(VIII-A)
Kaladp0046s0109.v1.1|Kaladp0046s0109.1.v1.1	60	E	0.853	Kaladp0046s0109.v1.1|Kaladp0046s0109.1.v1.1	Kaladp0046s0109.v1.1	Eudicot(VIII-A)
Kaladp0046s0109.v1.1|Kaladp0046s0109.1.v1.1	61	V	0.7672	Kaladp0046s0109.v1.1|Kaladp0046s0109.1.v1.1	Kaladp0046s0109.v1.1	Eudicot(VIII-A)
Kaladp0046s0109.v1.1|Kaladp0046s0109.1.v1.1	62	G	0.7547	Kaladp0046s0109.v1.1|Kaladp0046s0109.1.v1.1	Kaladp0046s0109.v1.1	Eudicot(VIII-A)
Kaladp0046s0109.v1.1|Kaladp0046s0109.1.v1.1	63	N	0.7629	Kaladp0046s0109.v1.1|Kaladp0046s0109.1.v1.1	Kaladp0046s0109.v1.1	Eudicot(VIII-A)
Kaladp0046s0109.v1.1|Kaladp0046s0109.1.v1.1	64	D	0.662	Kaladp0046s0109.v1.1|Kaladp0046s0109.1.v1.1	Kaladp0046s0109.v1.1	Eudicot(VIII-A)
Kaladp0046s0109.v1.1|Kaladp0046s0109.1.v1.1	65	G	0.6906	Kaladp0046s0109.v1.1|Kaladp0046s0109.1.v1.1	Kaladp0046s0109.v1.1	Eudicot(VIII-A)
Kaladp0046s0109.v1.1|Kaladp0046s0109.1.v1.1	66	P	0.6991	Kaladp0046s0109.v1.1|Kaladp0046s0109.1.v1.1	Kaladp0046s0109.v1.1	Eudicot(VIII-A)
Kaladp0046s0109.v1.1|Kaladp0046s0109.1.v1.1	67	L	0.6712	Kaladp0046s0109.v1.1|Kaladp0046s0109.1.v1.1	Kaladp0046s0109.v1.1	Eudicot(VIII-A)
Kaladp0046s0109.v1.1|Kaladp0046s0109.1.v1.1	68	N	0.7916	Kaladp0046s0109.v1.1|Kaladp0046s0109.1.v1.1	Kaladp0046s0109.v1.1	Eudicot(VIII-A)
Kaladp0046s0109.v1.1|Kaladp0046s0109.1.v1.1	69	G	0.6755	Kaladp0046s0109.v1.1|Kaladp0046s0109.1.v1.1	Kaladp0046s0109.v1.1	Eudicot(VIII-A)
Kaladp0046s0109.v1.1|Kaladp0046s0109.1.v1.1	70	S	0.6755	Kaladp0046s0109.v1.1|Kaladp0046s0109.1.v1.1	Kaladp0046s0109.v1.1	Eudicot(VIII-A)
Kaladp0046s0109.v1.1|Kaladp0046s0109.1.v1.1	71	V	0.6322	Kaladp0046s0109.v1.1|Kaladp0046s0109.1.v1.1	Kaladp0046s0109.v1.1	Eudicot(VIII-A)
Kaladp0046s0109.v1.1|Kaladp0046s0109.1.v1.1	72	R	0.6269	Kaladp0046s0109.v1.1|Kaladp0046s0109.1.v1.1	Kaladp0046s0109.v1.1	Eudicot(VIII-A)
Kaladp0046s0109.v1.1|Kaladp0046s0109.1.v1.1	73	G	0.6531	Kaladp0046s0109.v1.1|Kaladp0046s0109.1.v1.1	Kaladp0046s0109.v1.1	Eudicot(VIII-A)
Kaladp0046s0109.v1.1|Kaladp0046s0109.1.v1.1	74	I	0.6806	Kaladp0046s0109.v1.1|Kaladp0046s0109.1.v1.1	Kaladp0046s0109.v1.1	Eudicot(VIII-A)
Kaladp0046s0109.v1.1|Kaladp0046s0109.1.v1.1	75	D	0.5577	Kaladp0046s0109.v1.1|Kaladp0046s0109.1.v1.1	Kaladp0046s0109.v1.1	Eudicot(VIII-A)
Kaladp0046s0109.v1.1|Kaladp0046s0109.1.v1.1	76	D	0.5807	Kaladp0046s0109.v1.1|Kaladp0046s0109.1.v1.1	Kaladp0046s0109.v1.1	Eudicot(VIII-A)
Kaladp0046s0109.v1.1|Kaladp0046s0109.1.v1.1	77	S	0.5707	Kaladp0046s0109.v1.1|Kaladp0046s0109.1.v1.1	Kaladp0046s0109.v1.1	Eudicot(VIII-A)
Kaladp0046s0109.v1.1|Kaladp0046s0109.1.v1.1	78	P	0.6851	Kaladp0046s0109.v1.1|Kaladp0046s0109.1.v1.1	Kaladp0046s0109.v1.1	Eudicot(VIII-A)
Kaladp0046s0109.v1.1|Kaladp0046s0109.1.v1.1	79	Y	0.6755	Kaladp0046s0109.v1.1|Kaladp0046s0109.1.v1.1	Kaladp0046s0109.v1.1	Eudicot(VIII-A)
Kaladp0046s0109.v1.1|Kaladp0046s0109.1.v1.1	80	S	0.5951	Kaladp0046s0109.v1.1|Kaladp0046s0109.1.v1.1	Kaladp0046s0109.v1.1	Eudicot(VIII-A)
Kaladp0046s0109.v1.1|Kaladp0046s0109.1.v1.1	81	K	0.5992	Kaladp0046s0109.v1.1|Kaladp0046s0109.1.v1.1	Kaladp0046s0109.v1.1	Eudicot(VIII-A)
Kaladp0046s0109.v1.1|Kaladp0046s0109.1.v1.1	82	V	0.6755	Kaladp0046s0109.v1.1|Kaladp0046s0109.1.v1.1	Kaladp0046s0109.v1.1	Eudicot(VIII-A)
Kaladp0046s0109.v1.1|Kaladp0046s0109.1.v1.1	83	E	0.708	Kaladp0046s0109.v1.1|Kaladp0046s0109.1.v1.1	Kaladp0046s0109.v1.1	Eudicot(VIII-A)
Kaladp0046s0109.v1.1|Kaladp0046s0109.1.v1.1	84	P	0.7289	Kaladp0046s0109.v1.1|Kaladp0046s0109.1.v1.1	Kaladp0046s0109.v1.1	Eudicot(VIII-A)
Kaladp0046s0109.v1.1|Kaladp0046s0109.1.v1.1	85	I	0.8313	Kaladp0046s0109.v1.1|Kaladp0046s0109.1.v1.1	Kaladp0046s0109.v1.1	Eudicot(VIII-A)
Kaladp0046s0109.v1.1|Kaladp0046s0109.1.v1.1	86	E	0.8313	Kaladp0046s0109.v1.1|Kaladp0046s0109.1.v1.1	Kaladp0046s0109.v1.1	Eudicot(VIII-A)
Kaladp0046s0109.v1.1|Kaladp0046s0109.1.v1.1	87	E	0.8198	Kaladp0046s0109.v1.1|Kaladp0046s0109.1.v1.1	Kaladp0046s0109.v1.1	Eudicot(VIII-A)
Kaladp0046s0109.v1.1|Kaladp0046s0109.1.v1.1	88	E	0.8235	Kaladp0046s0109.v1.1|Kaladp0046s0109.1.v1.1	Kaladp0046s0109.v1.1	Eudicot(VIII-A)
Kaladp0046s0109.v1.1|Kaladp0046s0109.1.v1.1	89	G	0.6991	Kaladp0046s0109.v1.1|Kaladp0046s0109.1.v1.1	Kaladp0046s0109.v1.1	Eudicot(VIII-A)
Kaladp0046s0109.v1.1|Kaladp0046s0109.1.v1.1	90	V	0.7951	Kaladp0046s0109.v1.1|Kaladp0046s0109.1.v1.1	Kaladp0046s0109.v1.1	Eudicot(VIII-A)
Kaladp0046s0109.v1.1|Kaladp0046s0109.1.v1.1	91	S	0.7982	Kaladp0046s0109.v1.1|Kaladp0046s0109.1.v1.1	Kaladp0046s0109.v1.1	Eudicot(VIII-A)
Kaladp0046s0109.v1.1|Kaladp0046s0109.1.v1.1	92	T	0.7289	Kaladp0046s0109.v1.1|Kaladp0046s0109.1.v1.1	Kaladp0046s0109.v1.1	Eudicot(VIII-A)
Kaladp0046s0109.v1.1|Kaladp0046s0109.1.v1.1	93	E	0.7881	Kaladp0046s0109.v1.1|Kaladp0046s0109.1.v1.1	Kaladp0046s0109.v1.1	Eudicot(VIII-A)
Kaladp0046s0109.v1.1|Kaladp0046s0109.1.v1.1	94	D	0.7982	Kaladp0046s0109.v1.1|Kaladp0046s0109.1.v1.1	Kaladp0046s0109.v1.1	Eudicot(VIII-A)
Kaladp0046s0109.v1.1|Kaladp0046s0109.1.v1.1	95	E	0.7331	Kaladp0046s0109.v1.1|Kaladp0046s0109.1.v1.1	Kaladp0046s0109.v1.1	Eudicot(VIII-A)
Kaladp0046s0109.v1.1|Kaladp0046s0109.1.v1.1	96	D	0.8493	Kaladp0046s0109.v1.1|Kaladp0046s0109.1.v1.1	Kaladp0046s0109.v1.1	Eudicot(VIII-A)
Kaladp0046s0109.v1.1|Kaladp0046s0109.1.v1.1	97	T	0.7505	Kaladp0046s0109.v1.1|Kaladp0046s0109.1.v1.1	Kaladp0046s0109.v1.1	Eudicot(VIII-A)
Kaladp0046s0109.v1.1|Kaladp0046s0109.1.v1.1	98	G	0.6322	Kaladp0046s0109.v1.1|Kaladp0046s0109.1.v1.1	Kaladp0046s0109.v1.1	Eudicot(VIII-A)
Kaladp0046s0109.v1.1|Kaladp0046s0109.1.v1.1	99	I	0.6482	Kaladp0046s0109.v1.1|Kaladp0046s0109.1.v1.1	Kaladp0046s0109.v1.1	Eudicot(VIII-A)
Kaladp0046s0109.v1.1|Kaladp0046s0109.1.v1.1	100	T	0.6089	Kaladp0046s0109.v1.1|Kaladp0046s0109.1.v1.1	Kaladp0046s0109.v1.1	Eudicot(VIII-A)
Kaladp0046s0109.v1.1|Kaladp0046s0109.1.v1.1	101	G	0.6712	Kaladp0046s0109.v1.1|Kaladp0046s0109.1.v1.1	Kaladp0046s0109.v1.1	Eudicot(VIII-A)
Kaladp0046s0109.v1.1|Kaladp0046s0109.1.v1.1	102	Y	0.6806	Kaladp0046s0109.v1.1|Kaladp0046s0109.1.v1.1	Kaladp0046s0109.v1.1	Eudicot(VIII-A)
Kaladp0046s0109.v1.1|Kaladp0046s0109.1.v1.1	103	S	0.6991	Kaladp0046s0109.v1.1|Kaladp0046s0109.1.v1.1	Kaladp0046s0109.v1.1	Eudicot(VIII-A)
Kaladp0046s0109.v1.1|Kaladp0046s0109.1.v1.1	104	P	0.5707	Kaladp0046s0109.v1.1|Kaladp0046s0109.1.v1.1	Kaladp0046s0109.v1.1	Eudicot(VIII-A)
Kaladp0046s0109.v1.1|Kaladp0046s0109.1.v1.1	105	A	0.5382	Kaladp0046s0109.v1.1|Kaladp0046s0109.1.v1.1	Kaladp0046s0109.v1.1	Eudicot(VIII-A)
Kaladp0046s0109.v1.1|Kaladp0046s0109.1.v1.1	106	P	0.4119	Kaladp0046s0109.v1.1|Kaladp0046s0109.1.v1.1	Kaladp0046s0109.v1.1	Eudicot(VIII-A)
Kaladp0046s0109.v1.1|Kaladp0046s0109.1.v1.1	107	L	0.4119	Kaladp0046s0109.v1.1|Kaladp0046s0109.1.v1.1	Kaladp0046s0109.v1.1	Eudicot(VIII-A)
Kaladp0046s0109.v1.1|Kaladp0046s0109.1.v1.1	108	L	0.4256	Kaladp0046s0109.v1.1|Kaladp0046s0109.1.v1.1	Kaladp0046s0109.v1.1	Eudicot(VIII-A)
Kaladp0046s0109.v1.1|Kaladp0046s0109.1.v1.1	109	P	0.4292	Kaladp0046s0109.v1.1|Kaladp0046s0109.1.v1.1	Kaladp0046s0109.v1.1	Eudicot(VIII-A)
Kaladp0046s0109.v1.1|Kaladp0046s0109.1.v1.1	110	A	0.5055	Kaladp0046s0109.v1.1|Kaladp0046s0109.1.v1.1	Kaladp0046s0109.v1.1	Eudicot(VIII-A)
Kaladp0046s0109.v1.1|Kaladp0046s0109.1.v1.1	111	R	0.4766	Kaladp0046s0109.v1.1|Kaladp0046s0109.1.v1.1	Kaladp0046s0109.v1.1	Eudicot(VIII-A)
Kaladp0046s0109.v1.1|Kaladp0046s0109.1.v1.1	112	T	0.4017	Kaladp0046s0109.v1.1|Kaladp0046s0109.1.v1.1	Kaladp0046s0109.v1.1	Eudicot(VIII-A)
Kaladp0046s0109.v1.1|Kaladp0046s0109.1.v1.1	113	E	0.4507	Kaladp0046s0109.v1.1|Kaladp0046s0109.1.v1.1	Kaladp0046s0109.v1.1	Eudicot(VIII-A)
Kaladp0046s0109.v1.1|Kaladp0046s0109.1.v1.1	114	Y	0.4619	Kaladp0046s0109.v1.1|Kaladp0046s0109.1.v1.1	Kaladp0046s0109.v1.1	Eudicot(VIII-A)
Kaladp0046s0109.v1.1|Kaladp0046s0109.1.v1.1	115	K	0.4149	Kaladp0046s0109.v1.1|Kaladp0046s0109.1.v1.1	Kaladp0046s0109.v1.1	Eudicot(VIII-A)
Kaladp0046s0109.v1.1|Kaladp0046s0109.1.v1.1	116	W	0.4292	Kaladp0046s0109.v1.1|Kaladp0046s0109.1.v1.1	Kaladp0046s0109.v1.1	Eudicot(VIII-A)
Kaladp0046s0109.v1.1|Kaladp0046s0109.1.v1.1	117	E	0.384	Kaladp0046s0109.v1.1|Kaladp0046s0109.1.v1.1	Kaladp0046s0109.v1.1	Eudicot(VIII-A)
Kaladp0046s0109.v1.1|Kaladp0046s0109.1.v1.1	118	D	0.4541	Kaladp0046s0109.v1.1|Kaladp0046s0109.1.v1.1	Kaladp0046s0109.v1.1	Eudicot(VIII-A)
Kaladp0046s0109.v1.1|Kaladp0046s0109.1.v1.1	119	T	0.5456	Kaladp0046s0109.v1.1|Kaladp0046s0109.1.v1.1	Kaladp0046s0109.v1.1	Eudicot(VIII-A)
Kaladp0046s0109.v1.1|Kaladp0046s0109.1.v1.1	120	S	0.5098	Kaladp0046s0109.v1.1|Kaladp0046s0109.1.v1.1	Kaladp0046s0109.v1.1	Eudicot(VIII-A)
Kaladp0046s0109.v1.1|Kaladp0046s0109.1.v1.1	121	A	0.433	Kaladp0046s0109.v1.1|Kaladp0046s0109.1.v1.1	Kaladp0046s0109.v1.1	Eudicot(VIII-A)
Kaladp0046s0109.v1.1|Kaladp0046s0109.1.v1.1	122	Y	0.384	Kaladp0046s0109.v1.1|Kaladp0046s0109.1.v1.1	Kaladp0046s0109.v1.1	Eudicot(VIII-A)
Kaladp0046s0109.v1.1|Kaladp0046s0109.1.v1.1	123	A	0.391	Kaladp0046s0109.v1.1|Kaladp0046s0109.1.v1.1	Kaladp0046s0109.v1.1	Eudicot(VIII-A)
Kaladp0046s0109.v1.1|Kaladp0046s0109.1.v1.1	124	T	0.3053	Kaladp0046s0109.v1.1|Kaladp0046s0109.1.v1.1	Kaladp0046s0109.v1.1	Eudicot(VIII-A)
Kaladp0046s0109.v1.1|Kaladp0046s0109.1.v1.1	125	K	0.374	Kaladp0046s0109.v1.1|Kaladp0046s0109.1.v1.1	Kaladp0046s0109.v1.1	Eudicot(VIII-A)
Kaladp0046s0109.v1.1|Kaladp0046s0109.1.v1.1	126	K	0.3983	Kaladp0046s0109.v1.1|Kaladp0046s0109.1.v1.1	Kaladp0046s0109.v1.1	Eudicot(VIII-A)
Kaladp0046s0109.v1.1|Kaladp0046s0109.1.v1.1	127	K	0.4979	Kaladp0046s0109.v1.1|Kaladp0046s0109.1.v1.1	Kaladp0046s0109.v1.1	Eudicot(VIII-A)
Kaladp0046s0109.v1.1|Kaladp0046s0109.1.v1.1	128	H	0.494	Kaladp0046s0109.v1.1|Kaladp0046s0109.1.v1.1	Kaladp0046s0109.v1.1	Eudicot(VIII-A)
Kaladp0046s0109.v1.1|Kaladp0046s0109.1.v1.1	129	Q	0.3774	Kaladp0046s0109.v1.1|Kaladp0046s0109.1.v1.1	Kaladp0046s0109.v1.1	Eudicot(VIII-A)
Kaladp0046s0109.v1.1|Kaladp0046s0109.1.v1.1	130	S	0.391	Kaladp0046s0109.v1.1|Kaladp0046s0109.1.v1.1	Kaladp0046s0109.v1.1	Eudicot(VIII-A)
Kaladp0046s0109.v1.1|Kaladp0046s0109.1.v1.1	131	W	0.3215	Kaladp0046s0109.v1.1|Kaladp0046s0109.1.v1.1	Kaladp0046s0109.v1.1	Eudicot(VIII-A)
Kaladp0046s0109.v1.1|Kaladp0046s0109.1.v1.1	132	V	0.346	Kaladp0046s0109.v1.1|Kaladp0046s0109.1.v1.1	Kaladp0046s0109.v1.1	Eudicot(VIII-A)
Kaladp0046s0109.v1.1|Kaladp0046s0109.1.v1.1	133	Q	0.422	Kaladp0046s0109.v1.1|Kaladp0046s0109.1.v1.1	Kaladp0046s0109.v1.1	Eudicot(VIII-A)
Kaladp0046s0109.v1.1|Kaladp0046s0109.1.v1.1	134	L	0.3667	Kaladp0046s0109.v1.1|Kaladp0046s0109.1.v1.1	Kaladp0046s0109.v1.1	Eudicot(VIII-A)
Kaladp0046s0109.v1.1|Kaladp0046s0109.1.v1.1	135	S	0.2951	Kaladp0046s0109.v1.1|Kaladp0046s0109.1.v1.1	Kaladp0046s0109.v1.1	Eudicot(VIII-A)
Kaladp0046s0109.v1.1|Kaladp0046s0109.1.v1.1	136	N	0.3117	Kaladp0046s0109.v1.1|Kaladp0046s0109.1.v1.1	Kaladp0046s0109.v1.1	Eudicot(VIII-A)
Kaladp0046s0109.v1.1|Kaladp0046s0109.1.v1.1	137	G	0.2988	Kaladp0046s0109.v1.1|Kaladp0046s0109.1.v1.1	Kaladp0046s0109.v1.1	Eudicot(VIII-A)
Kaladp0046s0109.v1.1|Kaladp0046s0109.1.v1.1	138	D	0.3117	Kaladp0046s0109.v1.1|Kaladp0046s0109.1.v1.1	Kaladp0046s0109.v1.1	Eudicot(VIII-A)
Kaladp0046s0109.v1.1|Kaladp0046s0109.1.v1.1	139	W	0.3117	Kaladp0046s0109.v1.1|Kaladp0046s0109.1.v1.1	Kaladp0046s0109.v1.1	Eudicot(VIII-A)
Kaladp0046s0109.v1.1|Kaladp0046s0109.1.v1.1	140	E	0.2884	Kaladp0046s0109.v1.1|Kaladp0046s0109.1.v1.1	Kaladp0046s0109.v1.1	Eudicot(VIII-A)
Kaladp0046s0109.v1.1|Kaladp0046s0109.1.v1.1	141	L	0.3087	Kaladp0046s0109.v1.1|Kaladp0046s0109.1.v1.1	Kaladp0046s0109.v1.1	Eudicot(VIII-A)
Kaladp0046s0109.v1.1|Kaladp0046s0109.1.v1.1	142	G	0.4087	Kaladp0046s0109.v1.1|Kaladp0046s0109.1.v1.1	Kaladp0046s0109.v1.1	Eudicot(VIII-A)
Kaladp0046s0109.v1.1|Kaladp0046s0109.1.v1.1	143	T	0.3948	Kaladp0046s0109.v1.1|Kaladp0046s0109.1.v1.1	Kaladp0046s0109.v1.1	Eudicot(VIII-A)
Kaladp0046s0109.v1.1|Kaladp0046s0109.1.v1.1	144	I	0.3249	Kaladp0046s0109.v1.1|Kaladp0046s0109.1.v1.1	Kaladp0046s0109.v1.1	Eudicot(VIII-A)
Kaladp0046s0109.v1.1|Kaladp0046s0109.1.v1.1	145	L	0.391	Kaladp0046s0109.v1.1|Kaladp0046s0109.1.v1.1	Kaladp0046s0109.v1.1	Eudicot(VIII-A)
Kaladp0046s0109.v1.1|Kaladp0046s0109.1.v1.1	146	T	0.3215	Kaladp0046s0109.v1.1|Kaladp0046s0109.1.v1.1	Kaladp0046s0109.v1.1	Eudicot(VIII-A)
Kaladp0046s0109.v1.1|Kaladp0046s0109.1.v1.1	147	A	0.3356	Kaladp0046s0109.v1.1|Kaladp0046s0109.1.v1.1	Kaladp0046s0109.v1.1	Eudicot(VIII-A)
Kaladp0046s0109.v1.1|Kaladp0046s0109.1.v1.1	148	S	0.3566	Kaladp0046s0109.v1.1|Kaladp0046s0109.1.v1.1	Kaladp0046s0109.v1.1	Eudicot(VIII-A)
Kaladp0046s0109.v1.1|Kaladp0046s0109.1.v1.1	149	G	0.3392	Kaladp0046s0109.v1.1|Kaladp0046s0109.1.v1.1	Kaladp0046s0109.v1.1	Eudicot(VIII-A)
Kaladp0046s0109.v1.1|Kaladp0046s0109.1.v1.1	150	K	0.4256	Kaladp0046s0109.v1.1|Kaladp0046s0109.1.v1.1	Kaladp0046s0109.v1.1	Eudicot(VIII-A)
Kaladp0046s0109.v1.1|Kaladp0046s0109.1.v1.1	151	E	0.3494	Kaladp0046s0109.v1.1|Kaladp0046s0109.1.v1.1	Kaladp0046s0109.v1.1	Eudicot(VIII-A)
Kaladp0046s0109.v1.1|Kaladp0046s0109.1.v1.1	152	T	0.3356	Kaladp0046s0109.v1.1|Kaladp0046s0109.1.v1.1	Kaladp0046s0109.v1.1	Eudicot(VIII-A)
Kaladp0046s0109.v1.1|Kaladp0046s0109.1.v1.1	153	L	0.3286	Kaladp0046s0109.v1.1|Kaladp0046s0109.1.v1.1	Kaladp0046s0109.v1.1	Eudicot(VIII-A)
Kaladp0046s0109.v1.1|Kaladp0046s0109.1.v1.1	154	V	0.268	Kaladp0046s0109.v1.1|Kaladp0046s0109.1.v1.1	Kaladp0046s0109.v1.1	Eudicot(VIII-A)
Kaladp0046s0109.v1.1|Kaladp0046s0109.1.v1.1	155	S	0.3566	Kaladp0046s0109.v1.1|Kaladp0046s0109.1.v1.1	Kaladp0046s0109.v1.1	Eudicot(VIII-A)
Kaladp0046s0109.v1.1|Kaladp0046s0109.1.v1.1	156	L	0.4256	Kaladp0046s0109.v1.1|Kaladp0046s0109.1.v1.1	Kaladp0046s0109.v1.1	Eudicot(VIII-A)
Kaladp0046s0109.v1.1|Kaladp0046s0109.1.v1.1	157	P	0.4409	Kaladp0046s0109.v1.1|Kaladp0046s0109.1.v1.1	Kaladp0046s0109.v1.1	Eudicot(VIII-A)
Kaladp0046s0109.v1.1|Kaladp0046s0109.1.v1.1	158	E	0.4652	Kaladp0046s0109.v1.1|Kaladp0046s0109.1.v1.1	Kaladp0046s0109.v1.1	Eudicot(VIII-A)
Kaladp0046s0109.v1.1|Kaladp0046s0109.1.v1.1	159	G	0.391	Kaladp0046s0109.v1.1|Kaladp0046s0109.1.v1.1	Kaladp0046s0109.v1.1	Eudicot(VIII-A)
Kaladp0046s0109.v1.1|Kaladp0046s0109.1.v1.1	160	K	0.3117	Kaladp0046s0109.v1.1|Kaladp0046s0109.1.v1.1	Kaladp0046s0109.v1.1	Eudicot(VIII-A)
Kaladp0046s0109.v1.1|Kaladp0046s0109.1.v1.1	161	V	0.3529	Kaladp0046s0109.v1.1|Kaladp0046s0109.1.v1.1	Kaladp0046s0109.v1.1	Eudicot(VIII-A)
Kaladp0046s0109.v1.1|Kaladp0046s0109.1.v1.1	162	I	0.3053	Kaladp0046s0109.v1.1|Kaladp0046s0109.1.v1.1	Kaladp0046s0109.v1.1	Eudicot(VIII-A)
Kaladp0046s0109.v1.1|Kaladp0046s0109.1.v1.1	163	R	0.3117	Kaladp0046s0109.v1.1|Kaladp0046s0109.1.v1.1	Kaladp0046s0109.v1.1	Eudicot(VIII-A)
Kaladp0046s0109.v1.1|Kaladp0046s0109.1.v1.1	164	V	0.4087	Kaladp0046s0109.v1.1|Kaladp0046s0109.1.v1.1	Kaladp0046s0109.v1.1	Eudicot(VIII-A)
Kaladp0046s0109.v1.1|Kaladp0046s0109.1.v1.1	165	N	0.4831	Kaladp0046s0109.v1.1|Kaladp0046s0109.1.v1.1	Kaladp0046s0109.v1.1	Eudicot(VIII-A)
Kaladp0046s0109.v1.1|Kaladp0046s0109.1.v1.1	166	T	0.4017	Kaladp0046s0109.v1.1|Kaladp0046s0109.1.v1.1	Kaladp0046s0109.v1.1	Eudicot(VIII-A)
Kaladp0046s0109.v1.1|Kaladp0046s0109.1.v1.1	167	E	0.4017	Kaladp0046s0109.v1.1|Kaladp0046s0109.1.v1.1	Kaladp0046s0109.v1.1	Eudicot(VIII-A)
Kaladp0046s0109.v1.1|Kaladp0046s0109.1.v1.1	168	S	0.3872	Kaladp0046s0109.v1.1|Kaladp0046s0109.1.v1.1	Kaladp0046s0109.v1.1	Eudicot(VIII-A)
Kaladp0046s0109.v1.1|Kaladp0046s0109.1.v1.1	169	L	0.3667	Kaladp0046s0109.v1.1|Kaladp0046s0109.1.v1.1	Kaladp0046s0109.v1.1	Eudicot(VIII-A)
Kaladp0046s0109.v1.1|Kaladp0046s0109.1.v1.1	170	L	0.3087	Kaladp0046s0109.v1.1|Kaladp0046s0109.1.v1.1	Kaladp0046s0109.v1.1	Eudicot(VIII-A)
Kaladp0046s0109.v1.1|Kaladp0046s0109.1.v1.1	171	P	0.3356	Kaladp0046s0109.v1.1|Kaladp0046s0109.1.v1.1	Kaladp0046s0109.v1.1	Eudicot(VIII-A)
Kaladp0046s0109.v1.1|Kaladp0046s0109.1.v1.1	172	A	0.4087	Kaladp0046s0109.v1.1|Kaladp0046s0109.1.v1.1	Kaladp0046s0109.v1.1	Eudicot(VIII-A)
Kaladp0046s0109.v1.1|Kaladp0046s0109.1.v1.1	173	N	0.4119	Kaladp0046s0109.v1.1|Kaladp0046s0109.1.v1.1	Kaladp0046s0109.v1.1	Eudicot(VIII-A)
Kaladp0046s0109.v1.1|Kaladp0046s0109.1.v1.1	174	P	0.3807	Kaladp0046s0109.v1.1|Kaladp0046s0109.1.v1.1	Kaladp0046s0109.v1.1	Eudicot(VIII-A)
Kaladp0046s0109.v1.1|Kaladp0046s0109.1.v1.1	175	D	0.4476	Kaladp0046s0109.v1.1|Kaladp0046s0109.1.v1.1	Kaladp0046s0109.v1.1	Eudicot(VIII-A)
Kaladp0046s0109.v1.1|Kaladp0046s0109.1.v1.1	176	I	0.3599	Kaladp0046s0109.v1.1|Kaladp0046s0109.1.v1.1	Kaladp0046s0109.v1.1	Eudicot(VIII-A)
Kaladp0046s0109.v1.1|Kaladp0046s0109.1.v1.1	177	L	0.3529	Kaladp0046s0109.v1.1|Kaladp0046s0109.1.v1.1	Kaladp0046s0109.v1.1	Eudicot(VIII-A)
Kaladp0046s0109.v1.1|Kaladp0046s0109.1.v1.1	178	D	0.2541	Kaladp0046s0109.v1.1|Kaladp0046s0109.1.v1.1	Kaladp0046s0109.v1.1	Eudicot(VIII-A)
Kaladp0046s0109.v1.1|Kaladp0046s0109.1.v1.1	179	G	0.1823	Kaladp0046s0109.v1.1|Kaladp0046s0109.1.v1.1	Kaladp0046s0109.v1.1	Eudicot(VIII-A)
Kaladp0046s0109.v1.1|Kaladp0046s0109.1.v1.1	180	V	0.2503	Kaladp0046s0109.v1.1|Kaladp0046s0109.1.v1.1	Kaladp0046s0109.v1.1	Eudicot(VIII-A)
Kaladp0046s0109.v1.1|Kaladp0046s0109.1.v1.1	181	D	0.346	Kaladp0046s0109.v1.1|Kaladp0046s0109.1.v1.1	Kaladp0046s0109.v1.1	Eudicot(VIII-A)
Kaladp0046s0109.v1.1|Kaladp0046s0109.1.v1.1	182	D	0.3494	Kaladp0046s0109.v1.1|Kaladp0046s0109.1.v1.1	Kaladp0046s0109.v1.1	Eudicot(VIII-A)
Kaladp0046s0109.v1.1|Kaladp0046s0109.1.v1.1	183	L	0.374	Kaladp0046s0109.v1.1|Kaladp0046s0109.1.v1.1	Kaladp0046s0109.v1.1	Eudicot(VIII-A)
Kaladp0046s0109.v1.1|Kaladp0046s0109.1.v1.1	184	M	0.3019	Kaladp0046s0109.v1.1|Kaladp0046s0109.1.v1.1	Kaladp0046s0109.v1.1	Eudicot(VIII-A)
Kaladp0046s0109.v1.1|Kaladp0046s0109.1.v1.1	185	Q	0.1969	Kaladp0046s0109.v1.1|Kaladp0046s0109.1.v1.1	Kaladp0046s0109.v1.1	Eudicot(VIII-A)
Kaladp0046s0109.v1.1|Kaladp0046s0109.1.v1.1	186	L	0.1206	Kaladp0046s0109.v1.1|Kaladp0046s0109.1.v1.1	Kaladp0046s0109.v1.1	Eudicot(VIII-A)
Kaladp0046s0109.v1.1|Kaladp0046s0109.1.v1.1	187	S	0.1942	Kaladp0046s0109.v1.1|Kaladp0046s0109.1.v1.1	Kaladp0046s0109.v1.1	Eudicot(VIII-A)
Kaladp0046s0109.v1.1|Kaladp0046s0109.1.v1.1	188	Y	0.1852	Kaladp0046s0109.v1.1|Kaladp0046s0109.1.v1.1	Kaladp0046s0109.v1.1	Eudicot(VIII-A)
Kaladp0046s0109.v1.1|Kaladp0046s0109.1.v1.1	189	L	0.1702	Kaladp0046s0109.v1.1|Kaladp0046s0109.1.v1.1	Kaladp0046s0109.v1.1	Eudicot(VIII-A)
Kaladp0046s0109.v1.1|Kaladp0046s0109.1.v1.1	190	S	0.1702	Kaladp0046s0109.v1.1|Kaladp0046s0109.1.v1.1	Kaladp0046s0109.v1.1	Eudicot(VIII-A)
Kaladp0046s0109.v1.1|Kaladp0046s0109.1.v1.1	191	E	0.2193	Kaladp0046s0109.v1.1|Kaladp0046s0109.1.v1.1	Kaladp0046s0109.v1.1	Eudicot(VIII-A)
Kaladp0046s0109.v1.1|Kaladp0046s0109.1.v1.1	192	P	0.1373	Kaladp0046s0109.v1.1|Kaladp0046s0109.1.v1.1	Kaladp0046s0109.v1.1	Eudicot(VIII-A)
Kaladp0046s0109.v1.1|Kaladp0046s0109.1.v1.1	193	S	0.1399	Kaladp0046s0109.v1.1|Kaladp0046s0109.1.v1.1	Kaladp0046s0109.v1.1	Eudicot(VIII-A)
Kaladp0046s0109.v1.1|Kaladp0046s0109.1.v1.1	194	V	0.2094	Kaladp0046s0109.v1.1|Kaladp0046s0109.1.v1.1	Kaladp0046s0109.v1.1	Eudicot(VIII-A)
Kaladp0046s0109.v1.1|Kaladp0046s0109.1.v1.1	195	L	0.2609	Kaladp0046s0109.v1.1|Kaladp0046s0109.1.v1.1	Kaladp0046s0109.v1.1	Eudicot(VIII-A)
Kaladp0046s0109.v1.1|Kaladp0046s0109.1.v1.1	196	Y	0.1759	Kaladp0046s0109.v1.1|Kaladp0046s0109.1.v1.1	Kaladp0046s0109.v1.1	Eudicot(VIII-A)
Kaladp0046s0109.v1.1|Kaladp0046s0109.1.v1.1	197	N	0.1643	Kaladp0046s0109.v1.1|Kaladp0046s0109.1.v1.1	Kaladp0046s0109.v1.1	Eudicot(VIII-A)
Kaladp0046s0109.v1.1|Kaladp0046s0109.1.v1.1	198	L	0.107	Kaladp0046s0109.v1.1|Kaladp0046s0109.1.v1.1	Kaladp0046s0109.v1.1	Eudicot(VIII-A)
Kaladp0046s0109.v1.1|Kaladp0046s0109.1.v1.1	199	R	0.1671	Kaladp0046s0109.v1.1|Kaladp0046s0109.1.v1.1	Kaladp0046s0109.v1.1	Eudicot(VIII-A)
Kaladp0046s0109.v1.1|Kaladp0046s0109.1.v1.1	200	H	0.2292	Kaladp0046s0109.v1.1|Kaladp0046s0109.1.v1.1	Kaladp0046s0109.v1.1	Eudicot(VIII-A)
Kaladp0046s0109.v1.1|Kaladp0046s0109.1.v1.1	201	R	0.2002	Kaladp0046s0109.v1.1|Kaladp0046s0109.1.v1.1	Kaladp0046s0109.v1.1	Eudicot(VIII-A)
Kaladp0046s0109.v1.1|Kaladp0046s0109.1.v1.1	202	Y	0.1791	Kaladp0046s0109.v1.1|Kaladp0046s0109.1.v1.1	Kaladp0046s0109.v1.1	Eudicot(VIII-A)
Kaladp0046s0109.v1.1|Kaladp0046s0109.1.v1.1	203	E	0.1791	Kaladp0046s0109.v1.1|Kaladp0046s0109.1.v1.1	Kaladp0046s0109.v1.1	Eudicot(VIII-A)
Kaladp0046s0109.v1.1|Kaladp0046s0109.1.v1.1	204	Q	0.1298	Kaladp0046s0109.v1.1|Kaladp0046s0109.1.v1.1	Kaladp0046s0109.v1.1	Eudicot(VIII-A)
Kaladp0046s0109.v1.1|Kaladp0046s0109.1.v1.1	205	D	0.1162	Kaladp0046s0109.v1.1|Kaladp0046s0109.1.v1.1	Kaladp0046s0109.v1.1	Eudicot(VIII-A)
Kaladp0046s0109.v1.1|Kaladp0046s0109.1.v1.1	206	L	0.1275	Kaladp0046s0109.v1.1|Kaladp0046s0109.1.v1.1	Kaladp0046s0109.v1.1	Eudicot(VIII-A)
Kaladp0046s0109.v1.1|Kaladp0046s0109.1.v1.1	207	I	0.1671	Kaladp0046s0109.v1.1|Kaladp0046s0109.1.v1.1	Kaladp0046s0109.v1.1	Eudicot(VIII-A)
Kaladp0046s0109.v1.1|Kaladp0046s0109.1.v1.1	208	Y	0.1115	Kaladp0046s0109.v1.1|Kaladp0046s0109.1.v1.1	Kaladp0046s0109.v1.1	Eudicot(VIII-A)
Kaladp0046s0109.v1.1|Kaladp0046s0109.1.v1.1	209	T	0.1823	Kaladp0046s0109.v1.1|Kaladp0046s0109.1.v1.1	Kaladp0046s0109.v1.1	Eudicot(VIII-A)
Kaladp0046s0109.v1.1|Kaladp0046s0109.1.v1.1	210	K	0.2094	Kaladp0046s0109.v1.1|Kaladp0046s0109.1.v1.1	Kaladp0046s0109.v1.1	Eudicot(VIII-A)
Kaladp0046s0109.v1.1|Kaladp0046s0109.1.v1.1	211	A	0.1229	Kaladp0046s0109.v1.1|Kaladp0046s0109.1.v1.1	Kaladp0046s0109.v1.1	Eudicot(VIII-A)
Kaladp0046s0109.v1.1|Kaladp0046s0109.1.v1.1	212	G	0.1206	Kaladp0046s0109.v1.1|Kaladp0046s0109.1.v1.1	Kaladp0046s0109.v1.1	Eudicot(VIII-A)
Kaladp0046s0109.v1.1|Kaladp0046s0109.1.v1.1	213	P	0.2034	Kaladp0046s0109.v1.1|Kaladp0046s0109.1.v1.1	Kaladp0046s0109.v1.1	Eudicot(VIII-A)
Kaladp0046s0109.v1.1|Kaladp0046s0109.1.v1.1	214	V	0.1349	Kaladp0046s0109.v1.1|Kaladp0046s0109.1.v1.1	Kaladp0046s0109.v1.1	Eudicot(VIII-A)
Kaladp0046s0109.v1.1|Kaladp0046s0109.1.v1.1	215	L	0.1323	Kaladp0046s0109.v1.1|Kaladp0046s0109.1.v1.1	Kaladp0046s0109.v1.1	Eudicot(VIII-A)
Kaladp0046s0109.v1.1|Kaladp0046s0109.1.v1.1	216	V	0.0749	Kaladp0046s0109.v1.1|Kaladp0046s0109.1.v1.1	Kaladp0046s0109.v1.1	Eudicot(VIII-A)
Kaladp0046s0109.v1.1|Kaladp0046s0109.1.v1.1	217	A	0.0749	Kaladp0046s0109.v1.1|Kaladp0046s0109.1.v1.1	Kaladp0046s0109.v1.1	Eudicot(VIII-A)
Kaladp0046s0109.v1.1|Kaladp0046s0109.1.v1.1	218	V	0.1251	Kaladp0046s0109.v1.1|Kaladp0046s0109.1.v1.1	Kaladp0046s0109.v1.1	Eudicot(VIII-A)
Kaladp0046s0109.v1.1|Kaladp0046s0109.1.v1.1	219	N	0.2002	Kaladp0046s0109.v1.1|Kaladp0046s0109.1.v1.1	Kaladp0046s0109.v1.1	Eudicot(VIII-A)
Kaladp0046s0109.v1.1|Kaladp0046s0109.1.v1.1	220	P	0.2094	Kaladp0046s0109.v1.1|Kaladp0046s0109.1.v1.1	Kaladp0046s0109.v1.1	Eudicot(VIII-A)
Kaladp0046s0109.v1.1|Kaladp0046s0109.1.v1.1	221	F	0.1449	Kaladp0046s0109.v1.1|Kaladp0046s0109.1.v1.1	Kaladp0046s0109.v1.1	Eudicot(VIII-A)
Kaladp0046s0109.v1.1|Kaladp0046s0109.1.v1.1	222	K	0.1048	Kaladp0046s0109.v1.1|Kaladp0046s0109.1.v1.1	Kaladp0046s0109.v1.1	Eudicot(VIII-A)
Kaladp0046s0109.v1.1|Kaladp0046s0109.1.v1.1	223	E	0.1206	Kaladp0046s0109.v1.1|Kaladp0046s0109.1.v1.1	Kaladp0046s0109.v1.1	Eudicot(VIII-A)
Kaladp0046s0109.v1.1|Kaladp0046s0109.1.v1.1	224	V	0.0835	Kaladp0046s0109.v1.1|Kaladp0046s0109.1.v1.1	Kaladp0046s0109.v1.1	Eudicot(VIII-A)
Kaladp0046s0109.v1.1|Kaladp0046s0109.1.v1.1	225	H	0.0765	Kaladp0046s0109.v1.1|Kaladp0046s0109.1.v1.1	Kaladp0046s0109.v1.1	Eudicot(VIII-A)
Kaladp0046s0109.v1.1|Kaladp0046s0109.1.v1.1	226	L	0.1206	Kaladp0046s0109.v1.1|Kaladp0046s0109.1.v1.1	Kaladp0046s0109.v1.1	Eudicot(VIII-A)
Kaladp0046s0109.v1.1|Kaladp0046s0109.1.v1.1	227	Y	0.1823	Kaladp0046s0109.v1.1|Kaladp0046s0109.1.v1.1	Kaladp0046s0109.v1.1	Eudicot(VIII-A)
Kaladp0046s0109.v1.1|Kaladp0046s0109.1.v1.1	228	G	0.2002	Kaladp0046s0109.v1.1|Kaladp0046s0109.1.v1.1	Kaladp0046s0109.v1.1	Eudicot(VIII-A)
Kaladp0046s0109.v1.1|Kaladp0046s0109.1.v1.1	229	N	0.2609	Kaladp0046s0109.v1.1|Kaladp0046s0109.1.v1.1	Kaladp0046s0109.v1.1	Eudicot(VIII-A)
Kaladp0046s0109.v1.1|Kaladp0046s0109.1.v1.1	230	D	0.1671	Kaladp0046s0109.v1.1|Kaladp0046s0109.1.v1.1	Kaladp0046s0109.v1.1	Eudicot(VIII-A)
Kaladp0046s0109.v1.1|Kaladp0046s0109.1.v1.1	231	Y	0.1184	Kaladp0046s0109.v1.1|Kaladp0046s0109.1.v1.1	Kaladp0046s0109.v1.1	Eudicot(VIII-A)
Kaladp0046s0109.v1.1|Kaladp0046s0109.1.v1.1	232	I	0.2064	Kaladp0046s0109.v1.1|Kaladp0046s0109.1.v1.1	Kaladp0046s0109.v1.1	Eudicot(VIII-A)
Kaladp0046s0109.v1.1|Kaladp0046s0109.1.v1.1	233	E	0.2399	Kaladp0046s0109.v1.1|Kaladp0046s0109.1.v1.1	Kaladp0046s0109.v1.1	Eudicot(VIII-A)
Kaladp0046s0109.v1.1|Kaladp0046s0109.1.v1.1	234	A	0.2258	Kaladp0046s0109.v1.1|Kaladp0046s0109.1.v1.1	Kaladp0046s0109.v1.1	Eudicot(VIII-A)
Kaladp0046s0109.v1.1|Kaladp0046s0109.1.v1.1	235	Y	0.2224	Kaladp0046s0109.v1.1|Kaladp0046s0109.1.v1.1	Kaladp0046s0109.v1.1	Eudicot(VIII-A)
Kaladp0046s0109.v1.1|Kaladp0046s0109.1.v1.1	236	R	0.1476	Kaladp0046s0109.v1.1|Kaladp0046s0109.1.v1.1	Kaladp0046s0109.v1.1	Eudicot(VIII-A)
Kaladp0046s0109.v1.1|Kaladp0046s0109.1.v1.1	237	D	0.1881	Kaladp0046s0109.v1.1|Kaladp0046s0109.1.v1.1	Kaladp0046s0109.v1.1	Eudicot(VIII-A)
Kaladp0046s0109.v1.1|Kaladp0046s0109.1.v1.1	238	K	0.1823	Kaladp0046s0109.v1.1|Kaladp0046s0109.1.v1.1	Kaladp0046s0109.v1.1	Eudicot(VIII-A)
Kaladp0046s0109.v1.1|Kaladp0046s0109.1.v1.1	239	S	0.1881	Kaladp0046s0109.v1.1|Kaladp0046s0109.1.v1.1	Kaladp0046s0109.v1.1	Eudicot(VIII-A)
Kaladp0046s0109.v1.1|Kaladp0046s0109.1.v1.1	240	I	0.1881	Kaladp0046s0109.v1.1|Kaladp0046s0109.1.v1.1	Kaladp0046s0109.v1.1	Eudicot(VIII-A)
Kaladp0046s0109.v1.1|Kaladp0046s0109.1.v1.1	241	A	0.1823	Kaladp0046s0109.v1.1|Kaladp0046s0109.1.v1.1	Kaladp0046s0109.v1.1	Eudicot(VIII-A)
Kaladp0046s0109.v1.1|Kaladp0046s0109.1.v1.1	242	T	0.2258	Kaladp0046s0109.v1.1|Kaladp0046s0109.1.v1.1	Kaladp0046s0109.v1.1	Eudicot(VIII-A)
Kaladp0046s0109.v1.1|Kaladp0046s0109.1.v1.1	243	P	0.2258	Kaladp0046s0109.v1.1|Kaladp0046s0109.1.v1.1	Kaladp0046s0109.v1.1	Eudicot(VIII-A)
Kaladp0046s0109.v1.1|Kaladp0046s0109.1.v1.1	244	H	0.2164	Kaladp0046s0109.v1.1|Kaladp0046s0109.1.v1.1	Kaladp0046s0109.v1.1	Eudicot(VIII-A)
Kaladp0046s0109.v1.1|Kaladp0046s0109.1.v1.1	245	V	0.2645	Kaladp0046s0109.v1.1|Kaladp0046s0109.1.v1.1	Kaladp0046s0109.v1.1	Eudicot(VIII-A)
Kaladp0046s0109.v1.1|Kaladp0046s0109.1.v1.1	246	Y	0.3053	Kaladp0046s0109.v1.1|Kaladp0046s0109.1.v1.1	Kaladp0046s0109.v1.1	Eudicot(VIII-A)
Kaladp0046s0109.v1.1|Kaladp0046s0109.1.v1.1	247	A	0.2193	Kaladp0046s0109.v1.1|Kaladp0046s0109.1.v1.1	Kaladp0046s0109.v1.1	Eudicot(VIII-A)
Kaladp0046s0109.v1.1|Kaladp0046s0109.1.v1.1	248	I	0.2064	Kaladp0046s0109.v1.1|Kaladp0046s0109.1.v1.1	Kaladp0046s0109.v1.1	Eudicot(VIII-A)
Kaladp0046s0109.v1.1|Kaladp0046s0109.1.v1.1	249	T	0.2258	Kaladp0046s0109.v1.1|Kaladp0046s0109.1.v1.1	Kaladp0046s0109.v1.1	Eudicot(VIII-A)
Kaladp0046s0109.v1.1|Kaladp0046s0109.1.v1.1	250	D	0.247	Kaladp0046s0109.v1.1|Kaladp0046s0109.1.v1.1	Kaladp0046s0109.v1.1	Eudicot(VIII-A)
Kaladp0046s0109.v1.1|Kaladp0046s0109.1.v1.1	251	T	0.268	Kaladp0046s0109.v1.1|Kaladp0046s0109.1.v1.1	Kaladp0046s0109.v1.1	Eudicot(VIII-A)
Kaladp0046s0109.v1.1|Kaladp0046s0109.1.v1.1	252	A	0.3117	Kaladp0046s0109.v1.1|Kaladp0046s0109.1.v1.1	Kaladp0046s0109.v1.1	Eudicot(VIII-A)
Kaladp0046s0109.v1.1|Kaladp0046s0109.1.v1.1	253	I	0.3149	Kaladp0046s0109.v1.1|Kaladp0046s0109.1.v1.1	Kaladp0046s0109.v1.1	Eudicot(VIII-A)
Kaladp0046s0109.v1.1|Kaladp0046s0109.1.v1.1	254	Q	0.2817	Kaladp0046s0109.v1.1|Kaladp0046s0109.1.v1.1	Kaladp0046s0109.v1.1	Eudicot(VIII-A)
Kaladp0046s0109.v1.1|Kaladp0046s0109.1.v1.1	255	E	0.1942	Kaladp0046s0109.v1.1|Kaladp0046s0109.1.v1.1	Kaladp0046s0109.v1.1	Eudicot(VIII-A)
Kaladp0046s0109.v1.1|Kaladp0046s0109.1.v1.1	256	M	0.1759	Kaladp0046s0109.v1.1|Kaladp0046s0109.1.v1.1	Kaladp0046s0109.v1.1	Eudicot(VIII-A)
Kaladp0046s0109.v1.1|Kaladp0046s0109.1.v1.1	257	I	0.1702	Kaladp0046s0109.v1.1|Kaladp0046s0109.1.v1.1	Kaladp0046s0109.v1.1	Eudicot(VIII-A)
Kaladp0046s0109.v1.1|Kaladp0046s0109.1.v1.1	258	R	0.1969	Kaladp0046s0109.v1.1|Kaladp0046s0109.1.v1.1	Kaladp0046s0109.v1.1	Eudicot(VIII-A)
Kaladp0046s0109.v1.1|Kaladp0046s0109.1.v1.1	259	D	0.2783	Kaladp0046s0109.v1.1|Kaladp0046s0109.1.v1.1	Kaladp0046s0109.v1.1	Eudicot(VIII-A)
Kaladp0046s0109.v1.1|Kaladp0046s0109.1.v1.1	260	E	0.2918	Kaladp0046s0109.v1.1|Kaladp0046s0109.1.v1.1	Kaladp0046s0109.v1.1	Eudicot(VIII-A)
Kaladp0046s0109.v1.1|Kaladp0046s0109.1.v1.1	261	V	0.2752	Kaladp0046s0109.v1.1|Kaladp0046s0109.1.v1.1	Kaladp0046s0109.v1.1	Eudicot(VIII-A)
Kaladp0046s0109.v1.1|Kaladp0046s0109.1.v1.1	262	N	0.2645	Kaladp0046s0109.v1.1|Kaladp0046s0109.1.v1.1	Kaladp0046s0109.v1.1	Eudicot(VIII-A)
Kaladp0046s0109.v1.1|Kaladp0046s0109.1.v1.1	263	Q	0.2609	Kaladp0046s0109.v1.1|Kaladp0046s0109.1.v1.1	Kaladp0046s0109.v1.1	Eudicot(VIII-A)
Kaladp0046s0109.v1.1|Kaladp0046s0109.1.v1.1	264	S	0.346	Kaladp0046s0109.v1.1|Kaladp0046s0109.1.v1.1	Kaladp0046s0109.v1.1	Eudicot(VIII-A)
Kaladp0046s0109.v1.1|Kaladp0046s0109.1.v1.1	265	I	0.3286	Kaladp0046s0109.v1.1|Kaladp0046s0109.1.v1.1	Kaladp0046s0109.v1.1	Eudicot(VIII-A)
Kaladp0046s0109.v1.1|Kaladp0046s0109.1.v1.1	266	I	0.3149	Kaladp0046s0109.v1.1|Kaladp0046s0109.1.v1.1	Kaladp0046s0109.v1.1	Eudicot(VIII-A)
Kaladp0046s0109.v1.1|Kaladp0046s0109.1.v1.1	267	I	0.374	Kaladp0046s0109.v1.1|Kaladp0046s0109.1.v1.1	Kaladp0046s0109.v1.1	Eudicot(VIII-A)
Kaladp0046s0109.v1.1|Kaladp0046s0109.1.v1.1	268	S	0.4685	Kaladp0046s0109.v1.1|Kaladp0046s0109.1.v1.1	Kaladp0046s0109.v1.1	Eudicot(VIII-A)
Kaladp0046s0109.v1.1|Kaladp0046s0109.1.v1.1	269	G	0.4292	Kaladp0046s0109.v1.1|Kaladp0046s0109.1.v1.1	Kaladp0046s0109.v1.1	Eudicot(VIII-A)
Kaladp0046s0109.v1.1|Kaladp0046s0109.1.v1.1	270	E	0.4119	Kaladp0046s0109.v1.1|Kaladp0046s0109.1.v1.1	Kaladp0046s0109.v1.1	Eudicot(VIII-A)
Kaladp0046s0109.v1.1|Kaladp0046s0109.1.v1.1	271	S	0.3053	Kaladp0046s0109.v1.1|Kaladp0046s0109.1.v1.1	Kaladp0046s0109.v1.1	Eudicot(VIII-A)
Kaladp0046s0109.v1.1|Kaladp0046s0109.1.v1.1	272	G	0.3392	Kaladp0046s0109.v1.1|Kaladp0046s0109.1.v1.1	Kaladp0046s0109.v1.1	Eudicot(VIII-A)
Kaladp0046s0109.v1.1|Kaladp0046s0109.1.v1.1	273	A	0.2884	Kaladp0046s0109.v1.1|Kaladp0046s0109.1.v1.1	Kaladp0046s0109.v1.1	Eudicot(VIII-A)
Kaladp0046s0109.v1.1|Kaladp0046s0109.1.v1.1	274	G	0.2849	Kaladp0046s0109.v1.1|Kaladp0046s0109.1.v1.1	Kaladp0046s0109.v1.1	Eudicot(VIII-A)
Kaladp0046s0109.v1.1|Kaladp0046s0109.1.v1.1	275	K	0.2064	Kaladp0046s0109.v1.1|Kaladp0046s0109.1.v1.1	Kaladp0046s0109.v1.1	Eudicot(VIII-A)
Kaladp0046s0109.v1.1|Kaladp0046s0109.1.v1.1	276	T	0.2094	Kaladp0046s0109.v1.1|Kaladp0046s0109.1.v1.1	Kaladp0046s0109.v1.1	Eudicot(VIII-A)
Kaladp0046s0109.v1.1|Kaladp0046s0109.1.v1.1	277	E	0.2609	Kaladp0046s0109.v1.1|Kaladp0046s0109.1.v1.1	Kaladp0046s0109.v1.1	Eudicot(VIII-A)
Kaladp0046s0109.v1.1|Kaladp0046s0109.1.v1.1	278	T	0.3117	Kaladp0046s0109.v1.1|Kaladp0046s0109.1.v1.1	Kaladp0046s0109.v1.1	Eudicot(VIII-A)
Kaladp0046s0109.v1.1|Kaladp0046s0109.1.v1.1	279	A	0.2292	Kaladp0046s0109.v1.1|Kaladp0046s0109.1.v1.1	Kaladp0046s0109.v1.1	Eudicot(VIII-A)
Kaladp0046s0109.v1.1|Kaladp0046s0109.1.v1.1	280	K	0.2292	Kaladp0046s0109.v1.1|Kaladp0046s0109.1.v1.1	Kaladp0046s0109.v1.1	Eudicot(VIII-A)
Kaladp0046s0109.v1.1|Kaladp0046s0109.1.v1.1	281	I	0.2094	Kaladp0046s0109.v1.1|Kaladp0046s0109.1.v1.1	Kaladp0046s0109.v1.1	Eudicot(VIII-A)
Kaladp0046s0109.v1.1|Kaladp0046s0109.1.v1.1	282	A	0.2064	Kaladp0046s0109.v1.1|Kaladp0046s0109.1.v1.1	Kaladp0046s0109.v1.1	Eudicot(VIII-A)
Kaladp0046s0109.v1.1|Kaladp0046s0109.1.v1.1	283	M	0.2064	Kaladp0046s0109.v1.1|Kaladp0046s0109.1.v1.1	Kaladp0046s0109.v1.1	Eudicot(VIII-A)
Kaladp0046s0109.v1.1|Kaladp0046s0109.1.v1.1	284	Q	0.2364	Kaladp0046s0109.v1.1|Kaladp0046s0109.1.v1.1	Kaladp0046s0109.v1.1	Eudicot(VIII-A)
Kaladp0046s0109.v1.1|Kaladp0046s0109.1.v1.1	285	Y	0.1611	Kaladp0046s0109.v1.1|Kaladp0046s0109.1.v1.1	Kaladp0046s0109.v1.1	Eudicot(VIII-A)
Kaladp0046s0109.v1.1|Kaladp0046s0109.1.v1.1	286	L	0.1823	Kaladp0046s0109.v1.1|Kaladp0046s0109.1.v1.1	Kaladp0046s0109.v1.1	Eudicot(VIII-A)
Kaladp0046s0109.v1.1|Kaladp0046s0109.1.v1.1	287	A	0.1137	Kaladp0046s0109.v1.1|Kaladp0046s0109.1.v1.1	Kaladp0046s0109.v1.1	Eudicot(VIII-A)
Kaladp0046s0109.v1.1|Kaladp0046s0109.1.v1.1	288	A	0.1115	Kaladp0046s0109.v1.1|Kaladp0046s0109.1.v1.1	Kaladp0046s0109.v1.1	Eudicot(VIII-A)
Kaladp0046s0109.v1.1|Kaladp0046s0109.1.v1.1	289	L	0.0646	Kaladp0046s0109.v1.1|Kaladp0046s0109.1.v1.1	Kaladp0046s0109.v1.1	Eudicot(VIII-A)
Kaladp0046s0109.v1.1|Kaladp0046s0109.1.v1.1	290	G	0.0473	Kaladp0046s0109.v1.1|Kaladp0046s0109.1.v1.1	Kaladp0046s0109.v1.1	Eudicot(VIII-A)
Kaladp0046s0109.v1.1|Kaladp0046s0109.1.v1.1	291	G	0.0473	Kaladp0046s0109.v1.1|Kaladp0046s0109.1.v1.1	Kaladp0046s0109.v1.1	Eudicot(VIII-A)
Kaladp0046s0109.v1.1|Kaladp0046s0109.1.v1.1	292	G	0.0851	Kaladp0046s0109.v1.1|Kaladp0046s0109.1.v1.1	Kaladp0046s0109.v1.1	Eudicot(VIII-A)
Kaladp0046s0109.v1.1|Kaladp0046s0109.1.v1.1	293	S	0.1092	Kaladp0046s0109.v1.1|Kaladp0046s0109.1.v1.1	Kaladp0046s0109.v1.1	Eudicot(VIII-A)
Kaladp0046s0109.v1.1|Kaladp0046s0109.1.v1.1	294	G	0.1583	Kaladp0046s0109.v1.1|Kaladp0046s0109.1.v1.1	Kaladp0046s0109.v1.1	Eudicot(VIII-A)
Kaladp0046s0109.v1.1|Kaladp0046s0109.1.v1.1	295	I	0.0967	Kaladp0046s0109.v1.1|Kaladp0046s0109.1.v1.1	Kaladp0046s0109.v1.1	Eudicot(VIII-A)
Kaladp0046s0109.v1.1|Kaladp0046s0109.1.v1.1	296	E	0.0948	Kaladp0046s0109.v1.1|Kaladp0046s0109.1.v1.1	Kaladp0046s0109.v1.1	Eudicot(VIII-A)
Kaladp0046s0109.v1.1|Kaladp0046s0109.1.v1.1	297	Y	0.1643	Kaladp0046s0109.v1.1|Kaladp0046s0109.1.v1.1	Kaladp0046s0109.v1.1	Eudicot(VIII-A)
Kaladp0046s0109.v1.1|Kaladp0046s0109.1.v1.1	298	E	0.1643	Kaladp0046s0109.v1.1|Kaladp0046s0109.1.v1.1	Kaladp0046s0109.v1.1	Eudicot(VIII-A)
Kaladp0046s0109.v1.1|Kaladp0046s0109.1.v1.1	299	I	0.1137	Kaladp0046s0109.v1.1|Kaladp0046s0109.1.v1.1	Kaladp0046s0109.v1.1	Eudicot(VIII-A)
Kaladp0046s0109.v1.1|Kaladp0046s0109.1.v1.1	300	L	0.1731	Kaladp0046s0109.v1.1|Kaladp0046s0109.1.v1.1	Kaladp0046s0109.v1.1	Eudicot(VIII-A)
Kaladp0046s0109.v1.1|Kaladp0046s0109.1.v1.1	301	K	0.1852	Kaladp0046s0109.v1.1|Kaladp0046s0109.1.v1.1	Kaladp0046s0109.v1.1	Eudicot(VIII-A)
Kaladp0046s0109.v1.1|Kaladp0046s0109.1.v1.1	302	T	0.1583	Kaladp0046s0109.v1.1|Kaladp0046s0109.1.v1.1	Kaladp0046s0109.v1.1	Eudicot(VIII-A)
Kaladp0046s0109.v1.1|Kaladp0046s0109.1.v1.1	303	N	0.1643	Kaladp0046s0109.v1.1|Kaladp0046s0109.1.v1.1	Kaladp0046s0109.v1.1	Eudicot(VIII-A)
Kaladp0046s0109.v1.1|Kaladp0046s0109.1.v1.1	304	P	0.1702	Kaladp0046s0109.v1.1|Kaladp0046s0109.1.v1.1	Kaladp0046s0109.v1.1	Eudicot(VIII-A)
Kaladp0046s0109.v1.1|Kaladp0046s0109.1.v1.1	305	I	0.1731	Kaladp0046s0109.v1.1|Kaladp0046s0109.1.v1.1	Kaladp0046s0109.v1.1	Eudicot(VIII-A)
Kaladp0046s0109.v1.1|Kaladp0046s0109.1.v1.1	306	L	0.2541	Kaladp0046s0109.v1.1|Kaladp0046s0109.1.v1.1	Kaladp0046s0109.v1.1	Eudicot(VIII-A)
Kaladp0046s0109.v1.1|Kaladp0046s0109.1.v1.1	307	E	0.2503	Kaladp0046s0109.v1.1|Kaladp0046s0109.1.v1.1	Kaladp0046s0109.v1.1	Eudicot(VIII-A)
Kaladp0046s0109.v1.1|Kaladp0046s0109.1.v1.1	308	A	0.3426	Kaladp0046s0109.v1.1|Kaladp0046s0109.1.v1.1	Kaladp0046s0109.v1.1	Eudicot(VIII-A)
Kaladp0046s0109.v1.1|Kaladp0046s0109.1.v1.1	309	F	0.3356	Kaladp0046s0109.v1.1|Kaladp0046s0109.1.v1.1	Kaladp0046s0109.v1.1	Eudicot(VIII-A)
Kaladp0046s0109.v1.1|Kaladp0046s0109.1.v1.1	310	G	0.4149	Kaladp0046s0109.v1.1|Kaladp0046s0109.1.v1.1	Kaladp0046s0109.v1.1	Eudicot(VIII-A)
Kaladp0046s0109.v1.1|Kaladp0046s0109.1.v1.1	311	N	0.4979	Kaladp0046s0109.v1.1|Kaladp0046s0109.1.v1.1	Kaladp0046s0109.v1.1	Eudicot(VIII-A)
Kaladp0046s0109.v1.1|Kaladp0046s0109.1.v1.1	312	A	0.5098	Kaladp0046s0109.v1.1|Kaladp0046s0109.1.v1.1	Kaladp0046s0109.v1.1	Eudicot(VIII-A)
Kaladp0046s0109.v1.1|Kaladp0046s0109.1.v1.1	313	R	0.3948	Kaladp0046s0109.v1.1|Kaladp0046s0109.1.v1.1	Kaladp0046s0109.v1.1	Eudicot(VIII-A)
Kaladp0046s0109.v1.1|Kaladp0046s0109.1.v1.1	314	T	0.3807	Kaladp0046s0109.v1.1|Kaladp0046s0109.1.v1.1	Kaladp0046s0109.v1.1	Eudicot(VIII-A)
Kaladp0046s0109.v1.1|Kaladp0046s0109.1.v1.1	315	S	0.346	Kaladp0046s0109.v1.1|Kaladp0046s0109.1.v1.1	Kaladp0046s0109.v1.1	Eudicot(VIII-A)
Kaladp0046s0109.v1.1|Kaladp0046s0109.1.v1.1	316	R	0.3494	Kaladp0046s0109.v1.1|Kaladp0046s0109.1.v1.1	Kaladp0046s0109.v1.1	Eudicot(VIII-A)
Kaladp0046s0109.v1.1|Kaladp0046s0109.1.v1.1	317	N	0.3529	Kaladp0046s0109.v1.1|Kaladp0046s0109.1.v1.1	Kaladp0046s0109.v1.1	Eudicot(VIII-A)
Kaladp0046s0109.v1.1|Kaladp0046s0109.1.v1.1	318	D	0.3529	Kaladp0046s0109.v1.1|Kaladp0046s0109.1.v1.1	Kaladp0046s0109.v1.1	Eudicot(VIII-A)
Kaladp0046s0109.v1.1|Kaladp0046s0109.1.v1.1	319	N	0.3053	Kaladp0046s0109.v1.1|Kaladp0046s0109.1.v1.1	Kaladp0046s0109.v1.1	Eudicot(VIII-A)
Kaladp0046s0109.v1.1|Kaladp0046s0109.1.v1.1	320	S	0.4186	Kaladp0046s0109.v1.1|Kaladp0046s0109.1.v1.1	Kaladp0046s0109.v1.1	Eudicot(VIII-A)
Kaladp0046s0109.v1.1|Kaladp0046s0109.1.v1.1	321	S	0.3182	Kaladp0046s0109.v1.1|Kaladp0046s0109.1.v1.1	Kaladp0046s0109.v1.1	Eudicot(VIII-A)
Kaladp0046s0109.v1.1|Kaladp0046s0109.1.v1.1	322	R	0.3053	Kaladp0046s0109.v1.1|Kaladp0046s0109.1.v1.1	Kaladp0046s0109.v1.1	Eudicot(VIII-A)
Kaladp0046s0109.v1.1|Kaladp0046s0109.1.v1.1	323	F	0.3566	Kaladp0046s0109.v1.1|Kaladp0046s0109.1.v1.1	Kaladp0046s0109.v1.1	Eudicot(VIII-A)
Kaladp0046s0109.v1.1|Kaladp0046s0109.1.v1.1	324	G	0.3599	Kaladp0046s0109.v1.1|Kaladp0046s0109.1.v1.1	Kaladp0046s0109.v1.1	Eudicot(VIII-A)
Kaladp0046s0109.v1.1|Kaladp0046s0109.1.v1.1	325	K	0.3494	Kaladp0046s0109.v1.1|Kaladp0046s0109.1.v1.1	Kaladp0046s0109.v1.1	Eudicot(VIII-A)
Kaladp0046s0109.v1.1|Kaladp0046s0109.1.v1.1	326	L	0.3494	Kaladp0046s0109.v1.1|Kaladp0046s0109.1.v1.1	Kaladp0046s0109.v1.1	Eudicot(VIII-A)
Kaladp0046s0109.v1.1|Kaladp0046s0109.1.v1.1	327	I	0.2609	Kaladp0046s0109.v1.1|Kaladp0046s0109.1.v1.1	Kaladp0046s0109.v1.1	Eudicot(VIII-A)
Kaladp0046s0109.v1.1|Kaladp0046s0109.1.v1.1	328	E	0.1731	Kaladp0046s0109.v1.1|Kaladp0046s0109.1.v1.1	Kaladp0046s0109.v1.1	Eudicot(VIII-A)
Kaladp0046s0109.v1.1|Kaladp0046s0109.1.v1.1	329	I	0.1611	Kaladp0046s0109.v1.1|Kaladp0046s0109.1.v1.1	Kaladp0046s0109.v1.1	Eudicot(VIII-A)
Kaladp0046s0109.v1.1|Kaladp0046s0109.1.v1.1	330	H	0.1275	Kaladp0046s0109.v1.1|Kaladp0046s0109.1.v1.1	Kaladp0046s0109.v1.1	Eudicot(VIII-A)
Kaladp0046s0109.v1.1|Kaladp0046s0109.1.v1.1	331	F	0.1373	Kaladp0046s0109.v1.1|Kaladp0046s0109.1.v1.1	Kaladp0046s0109.v1.1	Eudicot(VIII-A)
Kaladp0046s0109.v1.1|Kaladp0046s0109.1.v1.1	332	S	0.0851	Kaladp0046s0109.v1.1|Kaladp0046s0109.1.v1.1	Kaladp0046s0109.v1.1	Eudicot(VIII-A)
Kaladp0046s0109.v1.1|Kaladp0046s0109.1.v1.1	333	E	0.087	Kaladp0046s0109.v1.1|Kaladp0046s0109.1.v1.1	Kaladp0046s0109.v1.1	Eudicot(VIII-A)
Kaladp0046s0109.v1.1|Kaladp0046s0109.1.v1.1	334	T	0.1611	Kaladp0046s0109.v1.1|Kaladp0046s0109.1.v1.1	Kaladp0046s0109.v1.1	Eudicot(VIII-A)
Kaladp0046s0109.v1.1|Kaladp0046s0109.1.v1.1	335	G	0.0909	Kaladp0046s0109.v1.1|Kaladp0046s0109.1.v1.1	Kaladp0046s0109.v1.1	Eudicot(VIII-A)
Kaladp0046s0109.v1.1|Kaladp0046s0109.1.v1.1	336	K	0.0555	Kaladp0046s0109.v1.1|Kaladp0046s0109.1.v1.1	Kaladp0046s0109.v1.1	Eudicot(VIII-A)
Kaladp0046s0109.v1.1|Kaladp0046s0109.1.v1.1	337	I	0.0531	Kaladp0046s0109.v1.1|Kaladp0046s0109.1.v1.1	Kaladp0046s0109.v1.1	Eudicot(VIII-A)
Kaladp0046s0109.v1.1|Kaladp0046s0109.1.v1.1	338	C	0.0967	Kaladp0046s0109.v1.1|Kaladp0046s0109.1.v1.1	Kaladp0046s0109.v1.1	Eudicot(VIII-A)
Kaladp0046s0109.v1.1|Kaladp0046s0109.1.v1.1	339	G	0.0851	Kaladp0046s0109.v1.1|Kaladp0046s0109.1.v1.1	Kaladp0046s0109.v1.1	Eudicot(VIII-A)
Kaladp0046s0109.v1.1|Kaladp0046s0109.1.v1.1	340	A	0.1323	Kaladp0046s0109.v1.1|Kaladp0046s0109.1.v1.1	Kaladp0046s0109.v1.1	Eudicot(VIII-A)
Kaladp0046s0109.v1.1|Kaladp0046s0109.1.v1.1	341	N	0.1298	Kaladp0046s0109.v1.1|Kaladp0046s0109.1.v1.1	Kaladp0046s0109.v1.1	Eudicot(VIII-A)
Kaladp0046s0109.v1.1|Kaladp0046s0109.1.v1.1	342	I	0.1554	Kaladp0046s0109.v1.1|Kaladp0046s0109.1.v1.1	Kaladp0046s0109.v1.1	Eudicot(VIII-A)
Kaladp0046s0109.v1.1|Kaladp0046s0109.1.v1.1	343	Q	0.1115	Kaladp0046s0109.v1.1|Kaladp0046s0109.1.v1.1	Kaladp0046s0109.v1.1	Eudicot(VIII-A)
Kaladp0046s0109.v1.1|Kaladp0046s0109.1.v1.1	344	T	0.1048	Kaladp0046s0109.v1.1|Kaladp0046s0109.1.v1.1	Kaladp0046s0109.v1.1	Eudicot(VIII-A)
Kaladp0046s0109.v1.1|Kaladp0046s0109.1.v1.1	345	F	0.0605	Kaladp0046s0109.v1.1|Kaladp0046s0109.1.v1.1	Kaladp0046s0109.v1.1	Eudicot(VIII-A)
Kaladp0046s0109.v1.1|Kaladp0046s0109.1.v1.1	346	L	0.0494	Kaladp0046s0109.v1.1|Kaladp0046s0109.1.v1.1	Kaladp0046s0109.v1.1	Eudicot(VIII-A)
Kaladp0046s0109.v1.1|Kaladp0046s0109.1.v1.1	347	L	0.0494	Kaladp0046s0109.v1.1|Kaladp0046s0109.1.v1.1	Kaladp0046s0109.v1.1	Eudicot(VIII-A)
Kaladp0046s0109.v1.1|Kaladp0046s0109.1.v1.1	348	E	0.0835	Kaladp0046s0109.v1.1|Kaladp0046s0109.1.v1.1	Kaladp0046s0109.v1.1	Eudicot(VIII-A)
Kaladp0046s0109.v1.1|Kaladp0046s0109.1.v1.1	349	K	0.1501	Kaladp0046s0109.v1.1|Kaladp0046s0109.1.v1.1	Kaladp0046s0109.v1.1	Eudicot(VIII-A)
Kaladp0046s0109.v1.1|Kaladp0046s0109.1.v1.1	350	S	0.1528	Kaladp0046s0109.v1.1|Kaladp0046s0109.1.v1.1	Kaladp0046s0109.v1.1	Eudicot(VIII-A)
Kaladp0046s0109.v1.1|Kaladp0046s0109.1.v1.1	351	R	0.1791	Kaladp0046s0109.v1.1|Kaladp0046s0109.1.v1.1	Kaladp0046s0109.v1.1	Eudicot(VIII-A)
Kaladp0046s0109.v1.1|Kaladp0046s0109.1.v1.1	352	V	0.107	Kaladp0046s0109.v1.1|Kaladp0046s0109.1.v1.1	Kaladp0046s0109.v1.1	Eudicot(VIII-A)
Kaladp0046s0109.v1.1|Kaladp0046s0109.1.v1.1	353	V	0.1731	Kaladp0046s0109.v1.1|Kaladp0046s0109.1.v1.1	Kaladp0046s0109.v1.1	Eudicot(VIII-A)
Kaladp0046s0109.v1.1|Kaladp0046s0109.1.v1.1	354	Q	0.1048	Kaladp0046s0109.v1.1|Kaladp0046s0109.1.v1.1	Kaladp0046s0109.v1.1	Eudicot(VIII-A)
Kaladp0046s0109.v1.1|Kaladp0046s0109.1.v1.1	355	C	0.0518	Kaladp0046s0109.v1.1|Kaladp0046s0109.1.v1.1	Kaladp0046s0109.v1.1	Eudicot(VIII-A)
Kaladp0046s0109.v1.1|Kaladp0046s0109.1.v1.1	356	A	0.0605	Kaladp0046s0109.v1.1|Kaladp0046s0109.1.v1.1	Kaladp0046s0109.v1.1	Eudicot(VIII-A)
Kaladp0046s0109.v1.1|Kaladp0046s0109.1.v1.1	357	K	0.107	Kaladp0046s0109.v1.1|Kaladp0046s0109.1.v1.1	Kaladp0046s0109.v1.1	Eudicot(VIII-A)
Kaladp0046s0109.v1.1|Kaladp0046s0109.1.v1.1	358	G	0.1092	Kaladp0046s0109.v1.1|Kaladp0046s0109.1.v1.1	Kaladp0046s0109.v1.1	Eudicot(VIII-A)
Kaladp0046s0109.v1.1|Kaladp0046s0109.1.v1.1	359	E	0.0543	Kaladp0046s0109.v1.1|Kaladp0046s0109.1.v1.1	Kaladp0046s0109.v1.1	Eudicot(VIII-A)
Kaladp0046s0109.v1.1|Kaladp0046s0109.1.v1.1	360	R	0.0454	Kaladp0046s0109.v1.1|Kaladp0046s0109.1.v1.1	Kaladp0046s0109.v1.1	Eudicot(VIII-A)
Kaladp0046s0109.v1.1|Kaladp0046s0109.1.v1.1	361	S	0.0454	Kaladp0046s0109.v1.1|Kaladp0046s0109.1.v1.1	Kaladp0046s0109.v1.1	Eudicot(VIII-A)
Kaladp0046s0109.v1.1|Kaladp0046s0109.1.v1.1	362	Y	0.0364	Kaladp0046s0109.v1.1|Kaladp0046s0109.1.v1.1	Kaladp0046s0109.v1.1	Eudicot(VIII-A)
Kaladp0046s0109.v1.1|Kaladp0046s0109.1.v1.1	363	H	0.0543	Kaladp0046s0109.v1.1|Kaladp0046s0109.1.v1.1	Kaladp0046s0109.v1.1	Eudicot(VIII-A)
Kaladp0046s0109.v1.1|Kaladp0046s0109.1.v1.1	364	I	0.0985	Kaladp0046s0109.v1.1|Kaladp0046s0109.1.v1.1	Kaladp0046s0109.v1.1	Eudicot(VIII-A)
Kaladp0046s0109.v1.1|Kaladp0046s0109.1.v1.1	365	F	0.1048	Kaladp0046s0109.v1.1|Kaladp0046s0109.1.v1.1	Kaladp0046s0109.v1.1	Eudicot(VIII-A)
Kaladp0046s0109.v1.1|Kaladp0046s0109.1.v1.1	366	Y	0.1028	Kaladp0046s0109.v1.1|Kaladp0046s0109.1.v1.1	Kaladp0046s0109.v1.1	Eudicot(VIII-A)
Kaladp0046s0109.v1.1|Kaladp0046s0109.1.v1.1	367	Q	0.1251	Kaladp0046s0109.v1.1|Kaladp0046s0109.1.v1.1	Kaladp0046s0109.v1.1	Eudicot(VIII-A)
Kaladp0046s0109.v1.1|Kaladp0046s0109.1.v1.1	368	L	0.1373	Kaladp0046s0109.v1.1|Kaladp0046s0109.1.v1.1	Kaladp0046s0109.v1.1	Eudicot(VIII-A)
Kaladp0046s0109.v1.1|Kaladp0046s0109.1.v1.1	369	C	0.1373	Kaladp0046s0109.v1.1|Kaladp0046s0109.1.v1.1	Kaladp0046s0109.v1.1	Eudicot(VIII-A)
Kaladp0046s0109.v1.1|Kaladp0046s0109.1.v1.1	370	A	0.0734	Kaladp0046s0109.v1.1|Kaladp0046s0109.1.v1.1	Kaladp0046s0109.v1.1	Eudicot(VIII-A)
Kaladp0046s0109.v1.1|Kaladp0046s0109.1.v1.1	371	G	0.0704	Kaladp0046s0109.v1.1|Kaladp0046s0109.1.v1.1	Kaladp0046s0109.v1.1	Eudicot(VIII-A)
Kaladp0046s0109.v1.1|Kaladp0046s0109.1.v1.1	372	A	0.0414	Kaladp0046s0109.v1.1|Kaladp0046s0109.1.v1.1	Kaladp0046s0109.v1.1	Eudicot(VIII-A)
Kaladp0046s0109.v1.1|Kaladp0046s0109.1.v1.1	373	S	0.0704	Kaladp0046s0109.v1.1|Kaladp0046s0109.1.v1.1	Kaladp0046s0109.v1.1	Eudicot(VIII-A)
