## Supplementary Data Sets for "A Grass-Specific Structural Feature of Myosin VIII Regulates Protoxylem Development and Hydraulic Conductance in Sorghum" (part 6 of 16)

### Sheet: S2 (continued)
Supplementary Data Set 2. IUPRED2 values across myosin VIII proteins
Kaladp0046s0109.v1.1|Kaladp0046s0109.1.v1.1	374	P	0.0662	Kaladp0046s0109.v1.1|Kaladp0046s0109.1.v1.1	Kaladp0046s0109.v1.1	Eudicot(VIII-A)
Kaladp0046s0109.v1.1|Kaladp0046s0109.1.v1.1	375	E	0.0734	Kaladp0046s0109.v1.1|Kaladp0046s0109.1.v1.1	Kaladp0046s0109.v1.1	Eudicot(VIII-A)
Kaladp0046s0109.v1.1|Kaladp0046s0109.1.v1.1	376	L	0.1137	Kaladp0046s0109.v1.1|Kaladp0046s0109.1.v1.1	Kaladp0046s0109.v1.1	Eudicot(VIII-A)
Kaladp0046s0109.v1.1|Kaladp0046s0109.1.v1.1	377	R	0.1942	Kaladp0046s0109.v1.1|Kaladp0046s0109.1.v1.1	Kaladp0046s0109.v1.1	Eudicot(VIII-A)
Kaladp0046s0109.v1.1|Kaladp0046s0109.1.v1.1	378	D	0.1184	Kaladp0046s0109.v1.1|Kaladp0046s0109.1.v1.1	Kaladp0046s0109.v1.1	Eudicot(VIII-A)
Kaladp0046s0109.v1.1|Kaladp0046s0109.1.v1.1	379	K	0.1942	Kaladp0046s0109.v1.1|Kaladp0046s0109.1.v1.1	Kaladp0046s0109.v1.1	Eudicot(VIII-A)
Kaladp0046s0109.v1.1|Kaladp0046s0109.1.v1.1	380	L	0.2002	Kaladp0046s0109.v1.1|Kaladp0046s0109.1.v1.1	Kaladp0046s0109.v1.1	Eudicot(VIII-A)
Kaladp0046s0109.v1.1|Kaladp0046s0109.1.v1.1	381	S	0.1554	Kaladp0046s0109.v1.1|Kaladp0046s0109.1.v1.1	Kaladp0046s0109.v1.1	Eudicot(VIII-A)
Kaladp0046s0109.v1.1|Kaladp0046s0109.1.v1.1	382	L	0.1554	Kaladp0046s0109.v1.1|Kaladp0046s0109.1.v1.1	Kaladp0046s0109.v1.1	Eudicot(VIII-A)
Kaladp0046s0109.v1.1|Kaladp0046s0109.1.v1.1	383	K	0.1881	Kaladp0046s0109.v1.1|Kaladp0046s0109.1.v1.1	Kaladp0046s0109.v1.1	Eudicot(VIII-A)
Kaladp0046s0109.v1.1|Kaladp0046s0109.1.v1.1	384	S	0.1881	Kaladp0046s0109.v1.1|Kaladp0046s0109.1.v1.1	Kaladp0046s0109.v1.1	Eudicot(VIII-A)
Kaladp0046s0109.v1.1|Kaladp0046s0109.1.v1.1	385	V	0.1583	Kaladp0046s0109.v1.1|Kaladp0046s0109.1.v1.1	Kaladp0046s0109.v1.1	Eudicot(VIII-A)
Kaladp0046s0109.v1.1|Kaladp0046s0109.1.v1.1	386	A	0.087	Kaladp0046s0109.v1.1|Kaladp0046s0109.1.v1.1	Kaladp0046s0109.v1.1	Eudicot(VIII-A)
Kaladp0046s0109.v1.1|Kaladp0046s0109.1.v1.1	387	E	0.0734	Kaladp0046s0109.v1.1|Kaladp0046s0109.1.v1.1	Kaladp0046s0109.v1.1	Eudicot(VIII-A)
Kaladp0046s0109.v1.1|Kaladp0046s0109.1.v1.1	388	Y	0.0719	Kaladp0046s0109.v1.1|Kaladp0046s0109.1.v1.1	Kaladp0046s0109.v1.1	Eudicot(VIII-A)
Kaladp0046s0109.v1.1|Kaladp0046s0109.1.v1.1	389	N	0.038	Kaladp0046s0109.v1.1|Kaladp0046s0109.1.v1.1	Kaladp0046s0109.v1.1	Eudicot(VIII-A)
Kaladp0046s0109.v1.1|Kaladp0046s0109.1.v1.1	390	Y	0.0414	Kaladp0046s0109.v1.1|Kaladp0046s0109.1.v1.1	Kaladp0046s0109.v1.1	Eudicot(VIII-A)
Kaladp0046s0109.v1.1|Kaladp0046s0109.1.v1.1	391	L	0.0719	Kaladp0046s0109.v1.1|Kaladp0046s0109.1.v1.1	Kaladp0046s0109.v1.1	Eudicot(VIII-A)
Kaladp0046s0109.v1.1|Kaladp0046s0109.1.v1.1	392	K	0.0483	Kaladp0046s0109.v1.1|Kaladp0046s0109.1.v1.1	Kaladp0046s0109.v1.1	Eudicot(VIII-A)
Kaladp0046s0109.v1.1|Kaladp0046s0109.1.v1.1	393	H	0.0888	Kaladp0046s0109.v1.1|Kaladp0046s0109.1.v1.1	Kaladp0046s0109.v1.1	Eudicot(VIII-A)
Kaladp0046s0109.v1.1|Kaladp0046s0109.1.v1.1	394	S	0.0948	Kaladp0046s0109.v1.1|Kaladp0046s0109.1.v1.1	Kaladp0046s0109.v1.1	Eudicot(VIII-A)
Kaladp0046s0109.v1.1|Kaladp0046s0109.1.v1.1	395	G	0.0799	Kaladp0046s0109.v1.1|Kaladp0046s0109.1.v1.1	Kaladp0046s0109.v1.1	Eudicot(VIII-A)
Kaladp0046s0109.v1.1|Kaladp0046s0109.1.v1.1	396	C	0.1323	Kaladp0046s0109.v1.1|Kaladp0046s0109.1.v1.1	Kaladp0046s0109.v1.1	Eudicot(VIII-A)
Kaladp0046s0109.v1.1|Kaladp0046s0109.1.v1.1	397	F	0.1611	Kaladp0046s0109.v1.1|Kaladp0046s0109.1.v1.1	Kaladp0046s0109.v1.1	Eudicot(VIII-A)
Kaladp0046s0109.v1.1|Kaladp0046s0109.1.v1.1	398	S	0.078	Kaladp0046s0109.v1.1|Kaladp0046s0109.1.v1.1	Kaladp0046s0109.v1.1	Eudicot(VIII-A)
Kaladp0046s0109.v1.1|Kaladp0046s0109.1.v1.1	399	I	0.1323	Kaladp0046s0109.v1.1|Kaladp0046s0109.1.v1.1	Kaladp0046s0109.v1.1	Eudicot(VIII-A)
Kaladp0046s0109.v1.1|Kaladp0046s0109.1.v1.1	400	N	0.0851	Kaladp0046s0109.v1.1|Kaladp0046s0109.1.v1.1	Kaladp0046s0109.v1.1	Eudicot(VIII-A)
Kaladp0046s0109.v1.1|Kaladp0046s0109.1.v1.1	401	G	0.0967	Kaladp0046s0109.v1.1|Kaladp0046s0109.1.v1.1	Kaladp0046s0109.v1.1	Eudicot(VIII-A)
Kaladp0046s0109.v1.1|Kaladp0046s0109.1.v1.1	402	V	0.0967	Kaladp0046s0109.v1.1|Kaladp0046s0109.1.v1.1	Kaladp0046s0109.v1.1	Eudicot(VIII-A)
Kaladp0046s0109.v1.1|Kaladp0046s0109.1.v1.1	403	D	0.107	Kaladp0046s0109.v1.1|Kaladp0046s0109.1.v1.1	Kaladp0046s0109.v1.1	Eudicot(VIII-A)
Kaladp0046s0109.v1.1|Kaladp0046s0109.1.v1.1	404	D	0.0851	Kaladp0046s0109.v1.1|Kaladp0046s0109.1.v1.1	Kaladp0046s0109.v1.1	Eudicot(VIII-A)
Kaladp0046s0109.v1.1|Kaladp0046s0109.1.v1.1	405	A	0.0719	Kaladp0046s0109.v1.1|Kaladp0046s0109.1.v1.1	Kaladp0046s0109.v1.1	Eudicot(VIII-A)
Kaladp0046s0109.v1.1|Kaladp0046s0109.1.v1.1	406	E	0.078	Kaladp0046s0109.v1.1|Kaladp0046s0109.1.v1.1	Kaladp0046s0109.v1.1	Eudicot(VIII-A)
Kaladp0046s0109.v1.1|Kaladp0046s0109.1.v1.1	407	H	0.1349	Kaladp0046s0109.v1.1|Kaladp0046s0109.1.v1.1	Kaladp0046s0109.v1.1	Eudicot(VIII-A)
Kaladp0046s0109.v1.1|Kaladp0046s0109.1.v1.1	408	F	0.1671	Kaladp0046s0109.v1.1|Kaladp0046s0109.1.v1.1	Kaladp0046s0109.v1.1	Eudicot(VIII-A)
Kaladp0046s0109.v1.1|Kaladp0046s0109.1.v1.1	409	R	0.1731	Kaladp0046s0109.v1.1|Kaladp0046s0109.1.v1.1	Kaladp0046s0109.v1.1	Eudicot(VIII-A)
Kaladp0046s0109.v1.1|Kaladp0046s0109.1.v1.1	410	V	0.1671	Kaladp0046s0109.v1.1|Kaladp0046s0109.1.v1.1	Kaladp0046s0109.v1.1	Eudicot(VIII-A)
Kaladp0046s0109.v1.1|Kaladp0046s0109.1.v1.1	411	V	0.1528	Kaladp0046s0109.v1.1|Kaladp0046s0109.1.v1.1	Kaladp0046s0109.v1.1	Eudicot(VIII-A)
Kaladp0046s0109.v1.1|Kaladp0046s0109.1.v1.1	412	L	0.1528	Kaladp0046s0109.v1.1|Kaladp0046s0109.1.v1.1	Kaladp0046s0109.v1.1	Eudicot(VIII-A)
Kaladp0046s0109.v1.1|Kaladp0046s0109.1.v1.1	413	E	0.2258	Kaladp0046s0109.v1.1|Kaladp0046s0109.1.v1.1	Kaladp0046s0109.v1.1	Eudicot(VIII-A)
Kaladp0046s0109.v1.1|Kaladp0046s0109.1.v1.1	414	A	0.2258	Kaladp0046s0109.v1.1|Kaladp0046s0109.1.v1.1	Kaladp0046s0109.v1.1	Eudicot(VIII-A)
Kaladp0046s0109.v1.1|Kaladp0046s0109.1.v1.1	415	M	0.2193	Kaladp0046s0109.v1.1|Kaladp0046s0109.1.v1.1	Kaladp0046s0109.v1.1	Eudicot(VIII-A)
Kaladp0046s0109.v1.1|Kaladp0046s0109.1.v1.1	416	N	0.2575	Kaladp0046s0109.v1.1|Kaladp0046s0109.1.v1.1	Kaladp0046s0109.v1.1	Eudicot(VIII-A)
Kaladp0046s0109.v1.1|Kaladp0046s0109.1.v1.1	417	T	0.2364	Kaladp0046s0109.v1.1|Kaladp0046s0109.1.v1.1	Kaladp0046s0109.v1.1	Eudicot(VIII-A)
Kaladp0046s0109.v1.1|Kaladp0046s0109.1.v1.1	418	V	0.1643	Kaladp0046s0109.v1.1|Kaladp0046s0109.1.v1.1	Kaladp0046s0109.v1.1	Eudicot(VIII-A)
Kaladp0046s0109.v1.1|Kaladp0046s0109.1.v1.1	419	H	0.1583	Kaladp0046s0109.v1.1|Kaladp0046s0109.1.v1.1	Kaladp0046s0109.v1.1	Eudicot(VIII-A)
Kaladp0046s0109.v1.1|Kaladp0046s0109.1.v1.1	420	I	0.1298	Kaladp0046s0109.v1.1|Kaladp0046s0109.1.v1.1	Kaladp0046s0109.v1.1	Eudicot(VIII-A)
Kaladp0046s0109.v1.1|Kaladp0046s0109.1.v1.1	421	S	0.1501	Kaladp0046s0109.v1.1|Kaladp0046s0109.1.v1.1	Kaladp0046s0109.v1.1	Eudicot(VIII-A)
Kaladp0046s0109.v1.1|Kaladp0046s0109.1.v1.1	422	K	0.1323	Kaladp0046s0109.v1.1|Kaladp0046s0109.1.v1.1	Kaladp0046s0109.v1.1	Eudicot(VIII-A)
Kaladp0046s0109.v1.1|Kaladp0046s0109.1.v1.1	423	E	0.2002	Kaladp0046s0109.v1.1|Kaladp0046s0109.1.v1.1	Kaladp0046s0109.v1.1	Eudicot(VIII-A)
Kaladp0046s0109.v1.1|Kaladp0046s0109.1.v1.1	424	D	0.1554	Kaladp0046s0109.v1.1|Kaladp0046s0109.1.v1.1	Kaladp0046s0109.v1.1	Eudicot(VIII-A)
Kaladp0046s0109.v1.1|Kaladp0046s0109.1.v1.1	425	Q	0.1298	Kaladp0046s0109.v1.1|Kaladp0046s0109.1.v1.1	Kaladp0046s0109.v1.1	Eudicot(VIII-A)
Kaladp0046s0109.v1.1|Kaladp0046s0109.1.v1.1	426	Q	0.0948	Kaladp0046s0109.v1.1|Kaladp0046s0109.1.v1.1	Kaladp0046s0109.v1.1	Eudicot(VIII-A)
Kaladp0046s0109.v1.1|Kaladp0046s0109.1.v1.1	427	S	0.0494	Kaladp0046s0109.v1.1|Kaladp0046s0109.1.v1.1	Kaladp0046s0109.v1.1	Eudicot(VIII-A)
Kaladp0046s0109.v1.1|Kaladp0046s0109.1.v1.1	428	V	0.0313	Kaladp0046s0109.v1.1|Kaladp0046s0109.1.v1.1	Kaladp0046s0109.v1.1	Eudicot(VIII-A)
Kaladp0046s0109.v1.1|Kaladp0046s0109.1.v1.1	429	F	0.0473	Kaladp0046s0109.v1.1|Kaladp0046s0109.1.v1.1	Kaladp0046s0109.v1.1	Eudicot(VIII-A)
Kaladp0046s0109.v1.1|Kaladp0046s0109.1.v1.1	430	A	0.0506	Kaladp0046s0109.v1.1|Kaladp0046s0109.1.v1.1	Kaladp0046s0109.v1.1	Eudicot(VIII-A)
Kaladp0046s0109.v1.1|Kaladp0046s0109.1.v1.1	431	M	0.0592	Kaladp0046s0109.v1.1|Kaladp0046s0109.1.v1.1	Kaladp0046s0109.v1.1	Eudicot(VIII-A)
Kaladp0046s0109.v1.1|Kaladp0046s0109.1.v1.1	432	L	0.0592	Kaladp0046s0109.v1.1|Kaladp0046s0109.1.v1.1	Kaladp0046s0109.v1.1	Eudicot(VIII-A)
Kaladp0046s0109.v1.1|Kaladp0046s0109.1.v1.1	433	S	0.0281	Kaladp0046s0109.v1.1|Kaladp0046s0109.1.v1.1	Kaladp0046s0109.v1.1	Eudicot(VIII-A)
Kaladp0046s0109.v1.1|Kaladp0046s0109.1.v1.1	434	A	0.0258	Kaladp0046s0109.v1.1|Kaladp0046s0109.1.v1.1	Kaladp0046s0109.v1.1	Eudicot(VIII-A)
Kaladp0046s0109.v1.1|Kaladp0046s0109.1.v1.1	435	V	0.0168	Kaladp0046s0109.v1.1|Kaladp0046s0109.1.v1.1	Kaladp0046s0109.v1.1	Eudicot(VIII-A)
Kaladp0046s0109.v1.1|Kaladp0046s0109.1.v1.1	436	L	0.0104	Kaladp0046s0109.v1.1|Kaladp0046s0109.1.v1.1	Kaladp0046s0109.v1.1	Eudicot(VIII-A)
Kaladp0046s0109.v1.1|Kaladp0046s0109.1.v1.1	437	W	0.0107	Kaladp0046s0109.v1.1|Kaladp0046s0109.1.v1.1	Kaladp0046s0109.v1.1	Eudicot(VIII-A)
Kaladp0046s0109.v1.1|Kaladp0046s0109.1.v1.1	438	V	0.0115	Kaladp0046s0109.v1.1|Kaladp0046s0109.1.v1.1	Kaladp0046s0109.v1.1	Eudicot(VIII-A)
Kaladp0046s0109.v1.1|Kaladp0046s0109.1.v1.1	439	G	0.0178	Kaladp0046s0109.v1.1|Kaladp0046s0109.1.v1.1	Kaladp0046s0109.v1.1	Eudicot(VIII-A)
Kaladp0046s0109.v1.1|Kaladp0046s0109.1.v1.1	440	N	0.0372	Kaladp0046s0109.v1.1|Kaladp0046s0109.1.v1.1	Kaladp0046s0109.v1.1	Eudicot(VIII-A)
Kaladp0046s0109.v1.1|Kaladp0046s0109.1.v1.1	441	V	0.0473	Kaladp0046s0109.v1.1|Kaladp0046s0109.1.v1.1	Kaladp0046s0109.v1.1	Eudicot(VIII-A)
Kaladp0046s0109.v1.1|Kaladp0046s0109.1.v1.1	442	S	0.038	Kaladp0046s0109.v1.1|Kaladp0046s0109.1.v1.1	Kaladp0046s0109.v1.1	Eudicot(VIII-A)
Kaladp0046s0109.v1.1|Kaladp0046s0109.1.v1.1	443	F	0.0424	Kaladp0046s0109.v1.1|Kaladp0046s0109.1.v1.1	Kaladp0046s0109.v1.1	Eudicot(VIII-A)
Kaladp0046s0109.v1.1|Kaladp0046s0109.1.v1.1	444	T	0.0349	Kaladp0046s0109.v1.1|Kaladp0046s0109.1.v1.1	Kaladp0046s0109.v1.1	Eudicot(VIII-A)
Kaladp0046s0109.v1.1|Kaladp0046s0109.1.v1.1	445	V	0.0463	Kaladp0046s0109.v1.1|Kaladp0046s0109.1.v1.1	Kaladp0046s0109.v1.1	Eudicot(VIII-A)
Kaladp0046s0109.v1.1|Kaladp0046s0109.1.v1.1	446	I	0.0398	Kaladp0046s0109.v1.1|Kaladp0046s0109.1.v1.1	Kaladp0046s0109.v1.1	Eudicot(VIII-A)
Kaladp0046s0109.v1.1|Kaladp0046s0109.1.v1.1	447	D	0.0749	Kaladp0046s0109.v1.1|Kaladp0046s0109.1.v1.1	Kaladp0046s0109.v1.1	Eudicot(VIII-A)
Kaladp0046s0109.v1.1|Kaladp0046s0109.1.v1.1	448	N	0.1399	Kaladp0046s0109.v1.1|Kaladp0046s0109.1.v1.1	Kaladp0046s0109.v1.1	Eudicot(VIII-A)
Kaladp0046s0109.v1.1|Kaladp0046s0109.1.v1.1	449	E	0.1969	Kaladp0046s0109.v1.1|Kaladp0046s0109.1.v1.1	Kaladp0046s0109.v1.1	Eudicot(VIII-A)
Kaladp0046s0109.v1.1|Kaladp0046s0109.1.v1.1	450	N	0.1229	Kaladp0046s0109.v1.1|Kaladp0046s0109.1.v1.1	Kaladp0046s0109.v1.1	Eudicot(VIII-A)
Kaladp0046s0109.v1.1|Kaladp0046s0109.1.v1.1	451	H	0.1115	Kaladp0046s0109.v1.1|Kaladp0046s0109.1.v1.1	Kaladp0046s0109.v1.1	Eudicot(VIII-A)
Kaladp0046s0109.v1.1|Kaladp0046s0109.1.v1.1	452	V	0.1671	Kaladp0046s0109.v1.1|Kaladp0046s0109.1.v1.1	Kaladp0046s0109.v1.1	Eudicot(VIII-A)
Kaladp0046s0109.v1.1|Kaladp0046s0109.1.v1.1	453	V	0.1162	Kaladp0046s0109.v1.1|Kaladp0046s0109.1.v1.1	Kaladp0046s0109.v1.1	Eudicot(VIII-A)
Kaladp0046s0109.v1.1|Kaladp0046s0109.1.v1.1	454	A	0.1791	Kaladp0046s0109.v1.1|Kaladp0046s0109.1.v1.1	Kaladp0046s0109.v1.1	Eudicot(VIII-A)
Kaladp0046s0109.v1.1|Kaladp0046s0109.1.v1.1	455	D	0.1881	Kaladp0046s0109.v1.1|Kaladp0046s0109.1.v1.1	Kaladp0046s0109.v1.1	Eudicot(VIII-A)
Kaladp0046s0109.v1.1|Kaladp0046s0109.1.v1.1	456	L	0.1731	Kaladp0046s0109.v1.1|Kaladp0046s0109.1.v1.1	Kaladp0046s0109.v1.1	Eudicot(VIII-A)
Kaladp0046s0109.v1.1|Kaladp0046s0109.1.v1.1	457	N	0.1759	Kaladp0046s0109.v1.1|Kaladp0046s0109.1.v1.1	Kaladp0046s0109.v1.1	Eudicot(VIII-A)
Kaladp0046s0109.v1.1|Kaladp0046s0109.1.v1.1	458	E	0.1731	Kaladp0046s0109.v1.1|Kaladp0046s0109.1.v1.1	Kaladp0046s0109.v1.1	Eudicot(VIII-A)
Kaladp0046s0109.v1.1|Kaladp0046s0109.1.v1.1	459	G	0.0985	Kaladp0046s0109.v1.1|Kaladp0046s0109.1.v1.1	Kaladp0046s0109.v1.1	Eudicot(VIII-A)
Kaladp0046s0109.v1.1|Kaladp0046s0109.1.v1.1	460	L	0.0967	Kaladp0046s0109.v1.1|Kaladp0046s0109.1.v1.1	Kaladp0046s0109.v1.1	Eudicot(VIII-A)
Kaladp0046s0109.v1.1|Kaladp0046s0109.1.v1.1	461	S	0.0568	Kaladp0046s0109.v1.1|Kaladp0046s0109.1.v1.1	Kaladp0046s0109.v1.1	Eudicot(VIII-A)
Kaladp0046s0109.v1.1|Kaladp0046s0109.1.v1.1	462	T	0.0454	Kaladp0046s0109.v1.1|Kaladp0046s0109.1.v1.1	Kaladp0046s0109.v1.1	Eudicot(VIII-A)
Kaladp0046s0109.v1.1|Kaladp0046s0109.1.v1.1	463	V	0.0581	Kaladp0046s0109.v1.1|Kaladp0046s0109.1.v1.1	Kaladp0046s0109.v1.1	Eudicot(VIII-A)
Kaladp0046s0109.v1.1|Kaladp0046s0109.1.v1.1	464	A	0.0506	Kaladp0046s0109.v1.1|Kaladp0046s0109.1.v1.1	Kaladp0046s0109.v1.1	Eudicot(VIII-A)
Kaladp0046s0109.v1.1|Kaladp0046s0109.1.v1.1	465	E	0.0662	Kaladp0046s0109.v1.1|Kaladp0046s0109.1.v1.1	Kaladp0046s0109.v1.1	Eudicot(VIII-A)
Kaladp0046s0109.v1.1|Kaladp0046s0109.1.v1.1	466	L	0.0592	Kaladp0046s0109.v1.1|Kaladp0046s0109.1.v1.1	Kaladp0046s0109.v1.1	Eudicot(VIII-A)
Kaladp0046s0109.v1.1|Kaladp0046s0109.1.v1.1	467	I	0.087	Kaladp0046s0109.v1.1|Kaladp0046s0109.1.v1.1	Kaladp0046s0109.v1.1	Eudicot(VIII-A)
Kaladp0046s0109.v1.1|Kaladp0046s0109.1.v1.1	468	Q	0.0443	Kaladp0046s0109.v1.1|Kaladp0046s0109.1.v1.1	Kaladp0046s0109.v1.1	Eudicot(VIII-A)
Kaladp0046s0109.v1.1|Kaladp0046s0109.1.v1.1	469	C	0.0389	Kaladp0046s0109.v1.1|Kaladp0046s0109.1.v1.1	Kaladp0046s0109.v1.1	Eudicot(VIII-A)
Kaladp0046s0109.v1.1|Kaladp0046s0109.1.v1.1	470	D	0.0405	Kaladp0046s0109.v1.1|Kaladp0046s0109.1.v1.1	Kaladp0046s0109.v1.1	Eudicot(VIII-A)
Kaladp0046s0109.v1.1|Kaladp0046s0109.1.v1.1	471	V	0.0749	Kaladp0046s0109.v1.1|Kaladp0046s0109.1.v1.1	Kaladp0046s0109.v1.1	Eudicot(VIII-A)
Kaladp0046s0109.v1.1|Kaladp0046s0109.1.v1.1	472	A	0.0749	Kaladp0046s0109.v1.1|Kaladp0046s0109.1.v1.1	Kaladp0046s0109.v1.1	Eudicot(VIII-A)
Kaladp0046s0109.v1.1|Kaladp0046s0109.1.v1.1	473	A	0.0568	Kaladp0046s0109.v1.1|Kaladp0046s0109.1.v1.1	Kaladp0046s0109.v1.1	Eudicot(VIII-A)
Kaladp0046s0109.v1.1|Kaladp0046s0109.1.v1.1	474	L	0.0888	Kaladp0046s0109.v1.1|Kaladp0046s0109.1.v1.1	Kaladp0046s0109.v1.1	Eudicot(VIII-A)
Kaladp0046s0109.v1.1|Kaladp0046s0109.1.v1.1	475	Q	0.0704	Kaladp0046s0109.v1.1|Kaladp0046s0109.1.v1.1	Kaladp0046s0109.v1.1	Eudicot(VIII-A)
Kaladp0046s0109.v1.1|Kaladp0046s0109.1.v1.1	476	S	0.0618	Kaladp0046s0109.v1.1|Kaladp0046s0109.1.v1.1	Kaladp0046s0109.v1.1	Eudicot(VIII-A)
Kaladp0046s0109.v1.1|Kaladp0046s0109.1.v1.1	477	A	0.1184	Kaladp0046s0109.v1.1|Kaladp0046s0109.1.v1.1	Kaladp0046s0109.v1.1	Eudicot(VIII-A)
Kaladp0046s0109.v1.1|Kaladp0046s0109.1.v1.1	478	L	0.2002	Kaladp0046s0109.v1.1|Kaladp0046s0109.1.v1.1	Kaladp0046s0109.v1.1	Eudicot(VIII-A)
Kaladp0046s0109.v1.1|Kaladp0046s0109.1.v1.1	479	S	0.2002	Kaladp0046s0109.v1.1|Kaladp0046s0109.1.v1.1	Kaladp0046s0109.v1.1	Eudicot(VIII-A)
Kaladp0046s0109.v1.1|Kaladp0046s0109.1.v1.1	480	T	0.1942	Kaladp0046s0109.v1.1|Kaladp0046s0109.1.v1.1	Kaladp0046s0109.v1.1	Eudicot(VIII-A)
Kaladp0046s0109.v1.1|Kaladp0046s0109.1.v1.1	481	R	0.1275	Kaladp0046s0109.v1.1|Kaladp0046s0109.1.v1.1	Kaladp0046s0109.v1.1	Eudicot(VIII-A)
Kaladp0046s0109.v1.1|Kaladp0046s0109.1.v1.1	482	K	0.1914	Kaladp0046s0109.v1.1|Kaladp0046s0109.1.v1.1	Kaladp0046s0109.v1.1	Eudicot(VIII-A)
Kaladp0046s0109.v1.1|Kaladp0046s0109.1.v1.1	483	M	0.2164	Kaladp0046s0109.v1.1|Kaladp0046s0109.1.v1.1	Kaladp0046s0109.v1.1	Eudicot(VIII-A)
Kaladp0046s0109.v1.1|Kaladp0046s0109.1.v1.1	484	K	0.1611	Kaladp0046s0109.v1.1|Kaladp0046s0109.1.v1.1	Kaladp0046s0109.v1.1	Eudicot(VIII-A)
Kaladp0046s0109.v1.1|Kaladp0046s0109.1.v1.1	485	V	0.2541	Kaladp0046s0109.v1.1|Kaladp0046s0109.1.v1.1	Kaladp0046s0109.v1.1	Eudicot(VIII-A)
Kaladp0046s0109.v1.1|Kaladp0046s0109.1.v1.1	486	G	0.1583	Kaladp0046s0109.v1.1|Kaladp0046s0109.1.v1.1	Kaladp0046s0109.v1.1	Eudicot(VIII-A)
Kaladp0046s0109.v1.1|Kaladp0046s0109.1.v1.1	487	N	0.1942	Kaladp0046s0109.v1.1|Kaladp0046s0109.1.v1.1	Kaladp0046s0109.v1.1	Eudicot(VIII-A)
Kaladp0046s0109.v1.1|Kaladp0046s0109.1.v1.1	488	D	0.2292	Kaladp0046s0109.v1.1|Kaladp0046s0109.1.v1.1	Kaladp0046s0109.v1.1	Eudicot(VIII-A)
Kaladp0046s0109.v1.1|Kaladp0046s0109.1.v1.1	489	T	0.2918	Kaladp0046s0109.v1.1|Kaladp0046s0109.1.v1.1	Kaladp0046s0109.v1.1	Eudicot(VIII-A)
Kaladp0046s0109.v1.1|Kaladp0046s0109.1.v1.1	490	I	0.2064	Kaladp0046s0109.v1.1|Kaladp0046s0109.1.v1.1	Kaladp0046s0109.v1.1	Eudicot(VIII-A)
Kaladp0046s0109.v1.1|Kaladp0046s0109.1.v1.1	491	V	0.2094	Kaladp0046s0109.v1.1|Kaladp0046s0109.1.v1.1	Kaladp0046s0109.v1.1	Eudicot(VIII-A)
Kaladp0046s0109.v1.1|Kaladp0046s0109.1.v1.1	492	Q	0.1823	Kaladp0046s0109.v1.1|Kaladp0046s0109.1.v1.1	Kaladp0046s0109.v1.1	Eudicot(VIII-A)
Kaladp0046s0109.v1.1|Kaladp0046s0109.1.v1.1	493	K	0.1823	Kaladp0046s0109.v1.1|Kaladp0046s0109.1.v1.1	Kaladp0046s0109.v1.1	Eudicot(VIII-A)
Kaladp0046s0109.v1.1|Kaladp0046s0109.1.v1.1	494	L	0.2292	Kaladp0046s0109.v1.1|Kaladp0046s0109.1.v1.1	Kaladp0046s0109.v1.1	Eudicot(VIII-A)
Kaladp0046s0109.v1.1|Kaladp0046s0109.1.v1.1	495	T	0.2034	Kaladp0046s0109.v1.1|Kaladp0046s0109.1.v1.1	Kaladp0046s0109.v1.1	Eudicot(VIII-A)
Kaladp0046s0109.v1.1|Kaladp0046s0109.1.v1.1	496	L	0.1852	Kaladp0046s0109.v1.1|Kaladp0046s0109.1.v1.1	Kaladp0046s0109.v1.1	Eudicot(VIII-A)
Kaladp0046s0109.v1.1|Kaladp0046s0109.1.v1.1	497	P	0.1611	Kaladp0046s0109.v1.1|Kaladp0046s0109.1.v1.1	Kaladp0046s0109.v1.1	Eudicot(VIII-A)
Kaladp0046s0109.v1.1|Kaladp0046s0109.1.v1.1	498	Q	0.1476	Kaladp0046s0109.v1.1|Kaladp0046s0109.1.v1.1	Kaladp0046s0109.v1.1	Eudicot(VIII-A)
Kaladp0046s0109.v1.1|Kaladp0046s0109.1.v1.1	499	A	0.1373	Kaladp0046s0109.v1.1|Kaladp0046s0109.1.v1.1	Kaladp0046s0109.v1.1	Eudicot(VIII-A)
Kaladp0046s0109.v1.1|Kaladp0046s0109.1.v1.1	500	I	0.0765	Kaladp0046s0109.v1.1|Kaladp0046s0109.1.v1.1	Kaladp0046s0109.v1.1	Eudicot(VIII-A)
Kaladp0046s0109.v1.1|Kaladp0046s0109.1.v1.1	501	D	0.0765	Kaladp0046s0109.v1.1|Kaladp0046s0109.1.v1.1	Kaladp0046s0109.v1.1	Eudicot(VIII-A)
Kaladp0046s0109.v1.1|Kaladp0046s0109.1.v1.1	502	A	0.0985	Kaladp0046s0109.v1.1|Kaladp0046s0109.1.v1.1	Kaladp0046s0109.v1.1	Eudicot(VIII-A)
Kaladp0046s0109.v1.1|Kaladp0046s0109.1.v1.1	503	R	0.0581	Kaladp0046s0109.v1.1|Kaladp0046s0109.1.v1.1	Kaladp0046s0109.v1.1	Eudicot(VIII-A)
Kaladp0046s0109.v1.1|Kaladp0046s0109.1.v1.1	504	D	0.0327	Kaladp0046s0109.v1.1|Kaladp0046s0109.1.v1.1	Kaladp0046s0109.v1.1	Eudicot(VIII-A)
Kaladp0046s0109.v1.1|Kaladp0046s0109.1.v1.1	505	A	0.0287	Kaladp0046s0109.v1.1|Kaladp0046s0109.1.v1.1	Kaladp0046s0109.v1.1	Eudicot(VIII-A)
Kaladp0046s0109.v1.1|Kaladp0046s0109.1.v1.1	506	L	0.0306	Kaladp0046s0109.v1.1|Kaladp0046s0109.1.v1.1	Kaladp0046s0109.v1.1	Eudicot(VIII-A)
Kaladp0046s0109.v1.1|Kaladp0046s0109.1.v1.1	507	A	0.0306	Kaladp0046s0109.v1.1|Kaladp0046s0109.1.v1.1	Kaladp0046s0109.v1.1	Eudicot(VIII-A)
Kaladp0046s0109.v1.1|Kaladp0046s0109.1.v1.1	508	K	0.0151	Kaladp0046s0109.v1.1|Kaladp0046s0109.1.v1.1	Kaladp0046s0109.v1.1	Eudicot(VIII-A)
Kaladp0046s0109.v1.1|Kaladp0046s0109.1.v1.1	509	S	0.0104	Kaladp0046s0109.v1.1|Kaladp0046s0109.1.v1.1	Kaladp0046s0109.v1.1	Eudicot(VIII-A)
Kaladp0046s0109.v1.1|Kaladp0046s0109.1.v1.1	510	I	0.0119	Kaladp0046s0109.v1.1|Kaladp0046s0109.1.v1.1	Kaladp0046s0109.v1.1	Eudicot(VIII-A)
Kaladp0046s0109.v1.1|Kaladp0046s0109.1.v1.1	511	Y	0.0198	Kaladp0046s0109.v1.1|Kaladp0046s0109.1.v1.1	Kaladp0046s0109.v1.1	Eudicot(VIII-A)
Kaladp0046s0109.v1.1|Kaladp0046s0109.1.v1.1	512	A	0.0117	Kaladp0046s0109.v1.1|Kaladp0046s0109.1.v1.1	Kaladp0046s0109.v1.1	Eudicot(VIII-A)
Kaladp0046s0109.v1.1|Kaladp0046s0109.1.v1.1	513	C	0.0143	Kaladp0046s0109.v1.1|Kaladp0046s0109.1.v1.1	Kaladp0046s0109.v1.1	Eudicot(VIII-A)
Kaladp0046s0109.v1.1|Kaladp0046s0109.1.v1.1	514	L	0.0143	Kaladp0046s0109.v1.1|Kaladp0046s0109.1.v1.1	Kaladp0046s0109.v1.1	Eudicot(VIII-A)
Kaladp0046s0109.v1.1|Kaladp0046s0109.1.v1.1	515	F	0.0117	Kaladp0046s0109.v1.1|Kaladp0046s0109.1.v1.1	Kaladp0046s0109.v1.1	Eudicot(VIII-A)
Kaladp0046s0109.v1.1|Kaladp0046s0109.1.v1.1	516	E	0.0092	Kaladp0046s0109.v1.1|Kaladp0046s0109.1.v1.1	Kaladp0046s0109.v1.1	Eudicot(VIII-A)
Kaladp0046s0109.v1.1|Kaladp0046s0109.1.v1.1	517	W	0.0093	Kaladp0046s0109.v1.1|Kaladp0046s0109.1.v1.1	Kaladp0046s0109.v1.1	Eudicot(VIII-A)
Kaladp0046s0109.v1.1|Kaladp0046s0109.1.v1.1	518	L	0.008	Kaladp0046s0109.v1.1|Kaladp0046s0109.1.v1.1	Kaladp0046s0109.v1.1	Eudicot(VIII-A)
Kaladp0046s0109.v1.1|Kaladp0046s0109.1.v1.1	519	V	0.0081	Kaladp0046s0109.v1.1|Kaladp0046s0109.1.v1.1	Kaladp0046s0109.v1.1	Eudicot(VIII-A)
Kaladp0046s0109.v1.1|Kaladp0046s0109.1.v1.1	520	G	0.0081	Kaladp0046s0109.v1.1|Kaladp0046s0109.1.v1.1	Kaladp0046s0109.v1.1	Eudicot(VIII-A)
Kaladp0046s0109.v1.1|Kaladp0046s0109.1.v1.1	521	Q	0.0111	Kaladp0046s0109.v1.1|Kaladp0046s0109.1.v1.1	Kaladp0046s0109.v1.1	Eudicot(VIII-A)
Kaladp0046s0109.v1.1|Kaladp0046s0109.1.v1.1	522	I	0.0168	Kaladp0046s0109.v1.1|Kaladp0046s0109.1.v1.1	Kaladp0046s0109.v1.1	Eudicot(VIII-A)
Kaladp0046s0109.v1.1|Kaladp0046s0109.1.v1.1	523	N	0.0205	Kaladp0046s0109.v1.1|Kaladp0046s0109.1.v1.1	Kaladp0046s0109.v1.1	Eudicot(VIII-A)
Kaladp0046s0109.v1.1|Kaladp0046s0109.1.v1.1	524	K	0.0327	Kaladp0046s0109.v1.1|Kaladp0046s0109.1.v1.1	Kaladp0046s0109.v1.1	Eudicot(VIII-A)
Kaladp0046s0109.v1.1|Kaladp0046s0109.1.v1.1	525	A	0.0581	Kaladp0046s0109.v1.1|Kaladp0046s0109.1.v1.1	Kaladp0046s0109.v1.1	Eudicot(VIII-A)
Kaladp0046s0109.v1.1|Kaladp0046s0109.1.v1.1	526	L	0.1137	Kaladp0046s0109.v1.1|Kaladp0046s0109.1.v1.1	Kaladp0046s0109.v1.1	Eudicot(VIII-A)
Kaladp0046s0109.v1.1|Kaladp0046s0109.1.v1.1	527	I	0.0592	Kaladp0046s0109.v1.1|Kaladp0046s0109.1.v1.1	Kaladp0046s0109.v1.1	Eudicot(VIII-A)
Kaladp0046s0109.v1.1|Kaladp0046s0109.1.v1.1	528	V	0.1048	Kaladp0046s0109.v1.1|Kaladp0046s0109.1.v1.1	Kaladp0046s0109.v1.1	Eudicot(VIII-A)
Kaladp0046s0109.v1.1|Kaladp0046s0109.1.v1.1	529	G	0.107	Kaladp0046s0109.v1.1|Kaladp0046s0109.1.v1.1	Kaladp0046s0109.v1.1	Eudicot(VIII-A)
Kaladp0046s0109.v1.1|Kaladp0046s0109.1.v1.1	530	K	0.0985	Kaladp0046s0109.v1.1|Kaladp0046s0109.1.v1.1	Kaladp0046s0109.v1.1	Eudicot(VIII-A)
Kaladp0046s0109.v1.1|Kaladp0046s0109.1.v1.1	531	R	0.1048	Kaladp0046s0109.v1.1|Kaladp0046s0109.1.v1.1	Kaladp0046s0109.v1.1	Eudicot(VIII-A)
Kaladp0046s0109.v1.1|Kaladp0046s0109.1.v1.1	532	R	0.0581	Kaladp0046s0109.v1.1|Kaladp0046s0109.1.v1.1	Kaladp0046s0109.v1.1	Eudicot(VIII-A)
Kaladp0046s0109.v1.1|Kaladp0046s0109.1.v1.1	533	T	0.0605	Kaladp0046s0109.v1.1|Kaladp0046s0109.1.v1.1	Kaladp0046s0109.v1.1	Eudicot(VIII-A)
Kaladp0046s0109.v1.1|Kaladp0046s0109.1.v1.1	534	G	0.0555	Kaladp0046s0109.v1.1|Kaladp0046s0109.1.v1.1	Kaladp0046s0109.v1.1	Eudicot(VIII-A)
Kaladp0046s0109.v1.1|Kaladp0046s0109.1.v1.1	535	R	0.0281	Kaladp0046s0109.v1.1|Kaladp0046s0109.1.v1.1	Kaladp0046s0109.v1.1	Eudicot(VIII-A)
Kaladp0046s0109.v1.1|Kaladp0046s0109.1.v1.1	536	S	0.038	Kaladp0046s0109.v1.1|Kaladp0046s0109.1.v1.1	Kaladp0046s0109.v1.1	Eudicot(VIII-A)
Kaladp0046s0109.v1.1|Kaladp0046s0109.1.v1.1	537	I	0.0662	Kaladp0046s0109.v1.1|Kaladp0046s0109.1.v1.1	Kaladp0046s0109.v1.1	Eudicot(VIII-A)
Kaladp0046s0109.v1.1|Kaladp0046s0109.1.v1.1	538	S	0.0592	Kaladp0046s0109.v1.1|Kaladp0046s0109.1.v1.1	Kaladp0046s0109.v1.1	Eudicot(VIII-A)
Kaladp0046s0109.v1.1|Kaladp0046s0109.1.v1.1	539	I	0.1028	Kaladp0046s0109.v1.1|Kaladp0046s0109.1.v1.1	Kaladp0046s0109.v1.1	Eudicot(VIII-A)
Kaladp0046s0109.v1.1|Kaladp0046s0109.1.v1.1	540	L	0.0835	Kaladp0046s0109.v1.1|Kaladp0046s0109.1.v1.1	Kaladp0046s0109.v1.1	Eudicot(VIII-A)
Kaladp0046s0109.v1.1|Kaladp0046s0109.1.v1.1	541	D	0.0929	Kaladp0046s0109.v1.1|Kaladp0046s0109.1.v1.1	Kaladp0046s0109.v1.1	Eudicot(VIII-A)
Kaladp0046s0109.v1.1|Kaladp0046s0109.1.v1.1	542	I	0.0929	Kaladp0046s0109.v1.1|Kaladp0046s0109.1.v1.1	Kaladp0046s0109.v1.1	Eudicot(VIII-A)
Kaladp0046s0109.v1.1|Kaladp0046s0109.1.v1.1	543	Y	0.0473	Kaladp0046s0109.v1.1|Kaladp0046s0109.1.v1.1	Kaladp0046s0109.v1.1	Eudicot(VIII-A)
Kaladp0046s0109.v1.1|Kaladp0046s0109.1.v1.1	544	G	0.0506	Kaladp0046s0109.v1.1|Kaladp0046s0109.1.v1.1	Kaladp0046s0109.v1.1	Eudicot(VIII-A)
Kaladp0046s0109.v1.1|Kaladp0046s0109.1.v1.1	545	F	0.0531	Kaladp0046s0109.v1.1|Kaladp0046s0109.1.v1.1	Kaladp0046s0109.v1.1	Eudicot(VIII-A)
Kaladp0046s0109.v1.1|Kaladp0046s0109.1.v1.1	546	E	0.0269	Kaladp0046s0109.v1.1|Kaladp0046s0109.1.v1.1	Kaladp0046s0109.v1.1	Eudicot(VIII-A)
Kaladp0046s0109.v1.1|Kaladp0046s0109.1.v1.1	547	S	0.0168	Kaladp0046s0109.v1.1|Kaladp0046s0109.1.v1.1	Kaladp0046s0109.v1.1	Eudicot(VIII-A)
Kaladp0046s0109.v1.1|Kaladp0046s0109.1.v1.1	548	F	0.0171	Kaladp0046s0109.v1.1|Kaladp0046s0109.1.v1.1	Kaladp0046s0109.v1.1	Eudicot(VIII-A)
Kaladp0046s0109.v1.1|Kaladp0046s0109.1.v1.1	549	E	0.0184	Kaladp0046s0109.v1.1|Kaladp0046s0109.1.v1.1	Kaladp0046s0109.v1.1	Eudicot(VIII-A)
Kaladp0046s0109.v1.1|Kaladp0046s0109.1.v1.1	550	M	0.0163	Kaladp0046s0109.v1.1|Kaladp0046s0109.1.v1.1	Kaladp0046s0109.v1.1	Eudicot(VIII-A)
Kaladp0046s0109.v1.1|Kaladp0046s0109.1.v1.1	551	N	0.0218	Kaladp0046s0109.v1.1|Kaladp0046s0109.1.v1.1	Kaladp0046s0109.v1.1	Eudicot(VIII-A)
Kaladp0046s0109.v1.1|Kaladp0046s0109.1.v1.1	552	S	0.0223	Kaladp0046s0109.v1.1|Kaladp0046s0109.1.v1.1	Kaladp0046s0109.v1.1	Eudicot(VIII-A)
Kaladp0046s0109.v1.1|Kaladp0046s0109.1.v1.1	553	F	0.0414	Kaladp0046s0109.v1.1|Kaladp0046s0109.1.v1.1	Kaladp0046s0109.v1.1	Eudicot(VIII-A)
Kaladp0046s0109.v1.1|Kaladp0046s0109.1.v1.1	554	E	0.0719	Kaladp0046s0109.v1.1|Kaladp0046s0109.1.v1.1	Kaladp0046s0109.v1.1	Eudicot(VIII-A)
Kaladp0046s0109.v1.1|Kaladp0046s0109.1.v1.1	555	Q	0.0405	Kaladp0046s0109.v1.1|Kaladp0046s0109.1.v1.1	Kaladp0046s0109.v1.1	Eudicot(VIII-A)
Kaladp0046s0109.v1.1|Kaladp0046s0109.1.v1.1	556	F	0.0888	Kaladp0046s0109.v1.1|Kaladp0046s0109.1.v1.1	Kaladp0046s0109.v1.1	Eudicot(VIII-A)
Kaladp0046s0109.v1.1|Kaladp0046s0109.1.v1.1	557	C	0.0835	Kaladp0046s0109.v1.1|Kaladp0046s0109.1.v1.1	Kaladp0046s0109.v1.1	Eudicot(VIII-A)
Kaladp0046s0109.v1.1|Kaladp0046s0109.1.v1.1	558	I	0.087	Kaladp0046s0109.v1.1|Kaladp0046s0109.1.v1.1	Kaladp0046s0109.v1.1	Eudicot(VIII-A)
Kaladp0046s0109.v1.1|Kaladp0046s0109.1.v1.1	559	N	0.0851	Kaladp0046s0109.v1.1|Kaladp0046s0109.1.v1.1	Kaladp0046s0109.v1.1	Eudicot(VIII-A)
Kaladp0046s0109.v1.1|Kaladp0046s0109.1.v1.1	560	F	0.0835	Kaladp0046s0109.v1.1|Kaladp0046s0109.1.v1.1	Kaladp0046s0109.v1.1	Eudicot(VIII-A)
Kaladp0046s0109.v1.1|Kaladp0046s0109.1.v1.1	561	A	0.1007	Kaladp0046s0109.v1.1|Kaladp0046s0109.1.v1.1	Kaladp0046s0109.v1.1	Eudicot(VIII-A)
Kaladp0046s0109.v1.1|Kaladp0046s0109.1.v1.1	562	N	0.0948	Kaladp0046s0109.v1.1|Kaladp0046s0109.1.v1.1	Kaladp0046s0109.v1.1	Eudicot(VIII-A)
Kaladp0046s0109.v1.1|Kaladp0046s0109.1.v1.1	563	E	0.0568	Kaladp0046s0109.v1.1|Kaladp0046s0109.1.v1.1	Kaladp0046s0109.v1.1	Eudicot(VIII-A)
Kaladp0046s0109.v1.1|Kaladp0046s0109.1.v1.1	564	R	0.0568	Kaladp0046s0109.v1.1|Kaladp0046s0109.1.v1.1	Kaladp0046s0109.v1.1	Eudicot(VIII-A)
Kaladp0046s0109.v1.1|Kaladp0046s0109.1.v1.1	565	L	0.0506	Kaladp0046s0109.v1.1|Kaladp0046s0109.1.v1.1	Kaladp0046s0109.v1.1	Eudicot(VIII-A)
Kaladp0046s0109.v1.1|Kaladp0046s0109.1.v1.1	566	Q	0.0275	Kaladp0046s0109.v1.1|Kaladp0046s0109.1.v1.1	Kaladp0046s0109.v1.1	Eudicot(VIII-A)
Kaladp0046s0109.v1.1|Kaladp0046s0109.1.v1.1	567	Q	0.0618	Kaladp0046s0109.v1.1|Kaladp0046s0109.1.v1.1	Kaladp0046s0109.v1.1	Eudicot(VIII-A)
Kaladp0046s0109.v1.1|Kaladp0046s0109.1.v1.1	568	H	0.1162	Kaladp0046s0109.v1.1|Kaladp0046s0109.1.v1.1	Kaladp0046s0109.v1.1	Eudicot(VIII-A)
Kaladp0046s0109.v1.1|Kaladp0046s0109.1.v1.1	569	F	0.1969	Kaladp0046s0109.v1.1|Kaladp0046s0109.1.v1.1	Kaladp0046s0109.v1.1	Eudicot(VIII-A)
Kaladp0046s0109.v1.1|Kaladp0046s0109.1.v1.1	570	N	0.1969	Kaladp0046s0109.v1.1|Kaladp0046s0109.1.v1.1	Kaladp0046s0109.v1.1	Eudicot(VIII-A)
Kaladp0046s0109.v1.1|Kaladp0046s0109.1.v1.1	571	R	0.2224	Kaladp0046s0109.v1.1|Kaladp0046s0109.1.v1.1	Kaladp0046s0109.v1.1	Eudicot(VIII-A)
Kaladp0046s0109.v1.1|Kaladp0046s0109.1.v1.1	572	H	0.1702	Kaladp0046s0109.v1.1|Kaladp0046s0109.1.v1.1	Kaladp0046s0109.v1.1	Eudicot(VIII-A)
Kaladp0046s0109.v1.1|Kaladp0046s0109.1.v1.1	573	L	0.1702	Kaladp0046s0109.v1.1|Kaladp0046s0109.1.v1.1	Kaladp0046s0109.v1.1	Eudicot(VIII-A)
Kaladp0046s0109.v1.1|Kaladp0046s0109.1.v1.1	574	F	0.1643	Kaladp0046s0109.v1.1|Kaladp0046s0109.1.v1.1	Kaladp0046s0109.v1.1	Eudicot(VIII-A)
Kaladp0046s0109.v1.1|Kaladp0046s0109.1.v1.1	575	K	0.1643	Kaladp0046s0109.v1.1|Kaladp0046s0109.1.v1.1	Kaladp0046s0109.v1.1	Eudicot(VIII-A)
Kaladp0046s0109.v1.1|Kaladp0046s0109.1.v1.1	576	L	0.1671	Kaladp0046s0109.v1.1|Kaladp0046s0109.1.v1.1	Kaladp0046s0109.v1.1	Eudicot(VIII-A)
Kaladp0046s0109.v1.1|Kaladp0046s0109.1.v1.1	577	E	0.1643	Kaladp0046s0109.v1.1|Kaladp0046s0109.1.v1.1	Kaladp0046s0109.v1.1	Eudicot(VIII-A)
Kaladp0046s0109.v1.1|Kaladp0046s0109.1.v1.1	578	Q	0.087	Kaladp0046s0109.v1.1|Kaladp0046s0109.1.v1.1	Kaladp0046s0109.v1.1	Eudicot(VIII-A)
Kaladp0046s0109.v1.1|Kaladp0046s0109.1.v1.1	579	E	0.0704	Kaladp0046s0109.v1.1|Kaladp0046s0109.1.v1.1	Kaladp0046s0109.v1.1	Eudicot(VIII-A)
Kaladp0046s0109.v1.1|Kaladp0046s0109.1.v1.1	580	E	0.1349	Kaladp0046s0109.v1.1|Kaladp0046s0109.1.v1.1	Kaladp0046s0109.v1.1	Eudicot(VIII-A)
Kaladp0046s0109.v1.1|Kaladp0046s0109.1.v1.1	581	Y	0.0817	Kaladp0046s0109.v1.1|Kaladp0046s0109.1.v1.1	Kaladp0046s0109.v1.1	Eudicot(VIII-A)
Kaladp0046s0109.v1.1|Kaladp0046s0109.1.v1.1	582	I	0.0909	Kaladp0046s0109.v1.1|Kaladp0046s0109.1.v1.1	Kaladp0046s0109.v1.1	Eudicot(VIII-A)
Kaladp0046s0109.v1.1|Kaladp0046s0109.1.v1.1	583	N	0.0424	Kaladp0046s0109.v1.1|Kaladp0046s0109.1.v1.1	Kaladp0046s0109.v1.1	Eudicot(VIII-A)
Kaladp0046s0109.v1.1|Kaladp0046s0109.1.v1.1	584	D	0.078	Kaladp0046s0109.v1.1|Kaladp0046s0109.1.v1.1	Kaladp0046s0109.v1.1	Eudicot(VIII-A)
Kaladp0046s0109.v1.1|Kaladp0046s0109.1.v1.1	585	G	0.1554	Kaladp0046s0109.v1.1|Kaladp0046s0109.1.v1.1	Kaladp0046s0109.v1.1	Eudicot(VIII-A)
Kaladp0046s0109.v1.1|Kaladp0046s0109.1.v1.1	586	I	0.1671	Kaladp0046s0109.v1.1|Kaladp0046s0109.1.v1.1	Kaladp0046s0109.v1.1	Eudicot(VIII-A)
Kaladp0046s0109.v1.1|Kaladp0046s0109.1.v1.1	587	D	0.2609	Kaladp0046s0109.v1.1|Kaladp0046s0109.1.v1.1	Kaladp0046s0109.v1.1	Eudicot(VIII-A)
Kaladp0046s0109.v1.1|Kaladp0046s0109.1.v1.1	588	W	0.2645	Kaladp0046s0109.v1.1|Kaladp0046s0109.1.v1.1	Kaladp0046s0109.v1.1	Eudicot(VIII-A)
Kaladp0046s0109.v1.1|Kaladp0046s0109.1.v1.1	589	A	0.1583	Kaladp0046s0109.v1.1|Kaladp0046s0109.1.v1.1	Kaladp0046s0109.v1.1	Eudicot(VIII-A)
Kaladp0046s0109.v1.1|Kaladp0046s0109.1.v1.1	590	R	0.087	Kaladp0046s0109.v1.1|Kaladp0046s0109.1.v1.1	Kaladp0046s0109.v1.1	Eudicot(VIII-A)
Kaladp0046s0109.v1.1|Kaladp0046s0109.1.v1.1	591	V	0.0851	Kaladp0046s0109.v1.1|Kaladp0046s0109.1.v1.1	Kaladp0046s0109.v1.1	Eudicot(VIII-A)
Kaladp0046s0109.v1.1|Kaladp0046s0109.1.v1.1	592	E	0.0835	Kaladp0046s0109.v1.1|Kaladp0046s0109.1.v1.1	Kaladp0046s0109.v1.1	Eudicot(VIII-A)
Kaladp0046s0109.v1.1|Kaladp0046s0109.1.v1.1	593	F	0.069	Kaladp0046s0109.v1.1|Kaladp0046s0109.1.v1.1	Kaladp0046s0109.v1.1	Eudicot(VIII-A)
Kaladp0046s0109.v1.1|Kaladp0046s0109.1.v1.1	594	D	0.0704	Kaladp0046s0109.v1.1|Kaladp0046s0109.1.v1.1	Kaladp0046s0109.v1.1	Eudicot(VIII-A)
Kaladp0046s0109.v1.1|Kaladp0046s0109.1.v1.1	595	D	0.0662	Kaladp0046s0109.v1.1|Kaladp0046s0109.1.v1.1	Kaladp0046s0109.v1.1	Eudicot(VIII-A)
Kaladp0046s0109.v1.1|Kaladp0046s0109.1.v1.1	596	N	0.0631	Kaladp0046s0109.v1.1|Kaladp0046s0109.1.v1.1	Kaladp0046s0109.v1.1	Eudicot(VIII-A)
Kaladp0046s0109.v1.1|Kaladp0046s0109.1.v1.1	597	Q	0.1298	Kaladp0046s0109.v1.1|Kaladp0046s0109.1.v1.1	Kaladp0046s0109.v1.1	Eudicot(VIII-A)
Kaladp0046s0109.v1.1|Kaladp0046s0109.1.v1.1	598	E	0.0719	Kaladp0046s0109.v1.1|Kaladp0046s0109.1.v1.1	Kaladp0046s0109.v1.1	Eudicot(VIII-A)
Kaladp0046s0109.v1.1|Kaladp0046s0109.1.v1.1	599	C	0.1349	Kaladp0046s0109.v1.1|Kaladp0046s0109.1.v1.1	Kaladp0046s0109.v1.1	Eudicot(VIII-A)
Kaladp0046s0109.v1.1|Kaladp0046s0109.1.v1.1	600	L	0.0967	Kaladp0046s0109.v1.1|Kaladp0046s0109.1.v1.1	Kaladp0046s0109.v1.1	Eudicot(VIII-A)
Kaladp0046s0109.v1.1|Kaladp0046s0109.1.v1.1	601	N	0.0581	Kaladp0046s0109.v1.1|Kaladp0046s0109.1.v1.1	Kaladp0046s0109.v1.1	Eudicot(VIII-A)
Kaladp0046s0109.v1.1|Kaladp0046s0109.1.v1.1	602	L	0.087	Kaladp0046s0109.v1.1|Kaladp0046s0109.1.v1.1	Kaladp0046s0109.v1.1	Eudicot(VIII-A)
Kaladp0046s0109.v1.1|Kaladp0046s0109.1.v1.1	603	F	0.0454	Kaladp0046s0109.v1.1|Kaladp0046s0109.1.v1.1	Kaladp0046s0109.v1.1	Eudicot(VIII-A)
Kaladp0046s0109.v1.1|Kaladp0046s0109.1.v1.1	604	E	0.0555	Kaladp0046s0109.v1.1|Kaladp0046s0109.1.v1.1	Kaladp0046s0109.v1.1	Eudicot(VIII-A)
Kaladp0046s0109.v1.1|Kaladp0046s0109.1.v1.1	605	K	0.0555	Kaladp0046s0109.v1.1|Kaladp0046s0109.1.v1.1	Kaladp0046s0109.v1.1	Eudicot(VIII-A)
Kaladp0046s0109.v1.1|Kaladp0046s0109.1.v1.1	606	R	0.0581	Kaladp0046s0109.v1.1|Kaladp0046s0109.1.v1.1	Kaladp0046s0109.v1.1	Eudicot(VIII-A)
Kaladp0046s0109.v1.1|Kaladp0046s0109.1.v1.1	607	P	0.0592	Kaladp0046s0109.v1.1|Kaladp0046s0109.1.v1.1	Kaladp0046s0109.v1.1	Eudicot(VIII-A)
Kaladp0046s0109.v1.1|Kaladp0046s0109.1.v1.1	608	L	0.0543	Kaladp0046s0109.v1.1|Kaladp0046s0109.1.v1.1	Kaladp0046s0109.v1.1	Eudicot(VIII-A)
Kaladp0046s0109.v1.1|Kaladp0046s0109.1.v1.1	609	G	0.0506	Kaladp0046s0109.v1.1|Kaladp0046s0109.1.v1.1	Kaladp0046s0109.v1.1	Eudicot(VIII-A)
Kaladp0046s0109.v1.1|Kaladp0046s0109.1.v1.1	610	L	0.0463	Kaladp0046s0109.v1.1|Kaladp0046s0109.1.v1.1	Kaladp0046s0109.v1.1	Eudicot(VIII-A)
Kaladp0046s0109.v1.1|Kaladp0046s0109.1.v1.1	611	I	0.1028	Kaladp0046s0109.v1.1|Kaladp0046s0109.1.v1.1	Kaladp0046s0109.v1.1	Eudicot(VIII-A)
Kaladp0046s0109.v1.1|Kaladp0046s0109.1.v1.1	612	S	0.1028	Kaladp0046s0109.v1.1|Kaladp0046s0109.1.v1.1	Kaladp0046s0109.v1.1	Eudicot(VIII-A)
Kaladp0046s0109.v1.1|Kaladp0046s0109.1.v1.1	613	L	0.1702	Kaladp0046s0109.v1.1|Kaladp0046s0109.1.v1.1	Kaladp0046s0109.v1.1	Eudicot(VIII-A)
Kaladp0046s0109.v1.1|Kaladp0046s0109.1.v1.1	614	L	0.2884	Kaladp0046s0109.v1.1|Kaladp0046s0109.1.v1.1	Kaladp0046s0109.v1.1	Eudicot(VIII-A)
Kaladp0046s0109.v1.1|Kaladp0046s0109.1.v1.1	615	D	0.2817	Kaladp0046s0109.v1.1|Kaladp0046s0109.1.v1.1	Kaladp0046s0109.v1.1	Eudicot(VIII-A)
Kaladp0046s0109.v1.1|Kaladp0046s0109.1.v1.1	616	E	0.2002	Kaladp0046s0109.v1.1|Kaladp0046s0109.1.v1.1	Kaladp0046s0109.v1.1	Eudicot(VIII-A)
Kaladp0046s0109.v1.1|Kaladp0046s0109.1.v1.1	617	E	0.2002	Kaladp0046s0109.v1.1|Kaladp0046s0109.1.v1.1	Kaladp0046s0109.v1.1	Eudicot(VIII-A)
Kaladp0046s0109.v1.1|Kaladp0046s0109.1.v1.1	618	S	0.0929	Kaladp0046s0109.v1.1|Kaladp0046s0109.1.v1.1	Kaladp0046s0109.v1.1	Eudicot(VIII-A)
Kaladp0046s0109.v1.1|Kaladp0046s0109.1.v1.1	619	T	0.1349	Kaladp0046s0109.v1.1|Kaladp0046s0109.1.v1.1	Kaladp0046s0109.v1.1	Eudicot(VIII-A)
Kaladp0046s0109.v1.1|Kaladp0046s0109.1.v1.1	620	F	0.1424	Kaladp0046s0109.v1.1|Kaladp0046s0109.1.v1.1	Kaladp0046s0109.v1.1	Eudicot(VIII-A)
Kaladp0046s0109.v1.1|Kaladp0046s0109.1.v1.1	621	P	0.2164	Kaladp0046s0109.v1.1|Kaladp0046s0109.1.v1.1	Kaladp0046s0109.v1.1	Eudicot(VIII-A)
Kaladp0046s0109.v1.1|Kaladp0046s0109.1.v1.1	622	N	0.2193	Kaladp0046s0109.v1.1|Kaladp0046s0109.1.v1.1	Kaladp0046s0109.v1.1	Eudicot(VIII-A)
Kaladp0046s0109.v1.1|Kaladp0046s0109.1.v1.1	623	G	0.2193	Kaladp0046s0109.v1.1|Kaladp0046s0109.1.v1.1	Kaladp0046s0109.v1.1	Eudicot(VIII-A)
Kaladp0046s0109.v1.1|Kaladp0046s0109.1.v1.1	624	T	0.3149	Kaladp0046s0109.v1.1|Kaladp0046s0109.1.v1.1	Kaladp0046s0109.v1.1	Eudicot(VIII-A)
Kaladp0046s0109.v1.1|Kaladp0046s0109.1.v1.1	625	D	0.4017	Kaladp0046s0109.v1.1|Kaladp0046s0109.1.v1.1	Kaladp0046s0109.v1.1	Eudicot(VIII-A)
Kaladp0046s0109.v1.1|Kaladp0046s0109.1.v1.1	626	L	0.3087	Kaladp0046s0109.v1.1|Kaladp0046s0109.1.v1.1	Kaladp0046s0109.v1.1	Eudicot(VIII-A)
Kaladp0046s0109.v1.1|Kaladp0046s0109.1.v1.1	627	S	0.2849	Kaladp0046s0109.v1.1|Kaladp0046s0109.1.v1.1	Kaladp0046s0109.v1.1	Eudicot(VIII-A)
Kaladp0046s0109.v1.1|Kaladp0046s0109.1.v1.1	628	F	0.2645	Kaladp0046s0109.v1.1|Kaladp0046s0109.1.v1.1	Kaladp0046s0109.v1.1	Eudicot(VIII-A)
Kaladp0046s0109.v1.1|Kaladp0046s0109.1.v1.1	629	A	0.2817	Kaladp0046s0109.v1.1|Kaladp0046s0109.1.v1.1	Kaladp0046s0109.v1.1	Eudicot(VIII-A)
Kaladp0046s0109.v1.1|Kaladp0046s0109.1.v1.1	630	N	0.1881	Kaladp0046s0109.v1.1|Kaladp0046s0109.1.v1.1	Kaladp0046s0109.v1.1	Eudicot(VIII-A)
Kaladp0046s0109.v1.1|Kaladp0046s0109.1.v1.1	631	K	0.2034	Kaladp0046s0109.v1.1|Kaladp0046s0109.1.v1.1	Kaladp0046s0109.v1.1	Eudicot(VIII-A)
Kaladp0046s0109.v1.1|Kaladp0046s0109.1.v1.1	632	L	0.0948	Kaladp0046s0109.v1.1|Kaladp0046s0109.1.v1.1	Kaladp0046s0109.v1.1	Eudicot(VIII-A)
Kaladp0046s0109.v1.1|Kaladp0046s0109.1.v1.1	633	S	0.0851	Kaladp0046s0109.v1.1|Kaladp0046s0109.1.v1.1	Kaladp0046s0109.v1.1	Eudicot(VIII-A)
Kaladp0046s0109.v1.1|Kaladp0046s0109.1.v1.1	634	Q	0.0704	Kaladp0046s0109.v1.1|Kaladp0046s0109.1.v1.1	Kaladp0046s0109.v1.1	Eudicot(VIII-A)
Kaladp0046s0109.v1.1|Kaladp0046s0109.1.v1.1	635	H	0.0765	Kaladp0046s0109.v1.1|Kaladp0046s0109.1.v1.1	Kaladp0046s0109.v1.1	Eudicot(VIII-A)
Kaladp0046s0109.v1.1|Kaladp0046s0109.1.v1.1	636	L	0.0719	Kaladp0046s0109.v1.1|Kaladp0046s0109.1.v1.1	Kaladp0046s0109.v1.1	Eudicot(VIII-A)
Kaladp0046s0109.v1.1|Kaladp0046s0109.1.v1.1	637	K	0.1206	Kaladp0046s0109.v1.1|Kaladp0046s0109.1.v1.1	Kaladp0046s0109.v1.1	Eudicot(VIII-A)
Kaladp0046s0109.v1.1|Kaladp0046s0109.1.v1.1	638	S	0.1298	Kaladp0046s0109.v1.1|Kaladp0046s0109.1.v1.1	Kaladp0046s0109.v1.1	Eudicot(VIII-A)
Kaladp0046s0109.v1.1|Kaladp0046s0109.1.v1.1	639	N	0.2002	Kaladp0046s0109.v1.1|Kaladp0046s0109.1.v1.1	Kaladp0046s0109.v1.1	Eudicot(VIII-A)
Kaladp0046s0109.v1.1|Kaladp0046s0109.1.v1.1	640	Y	0.1298	Kaladp0046s0109.v1.1|Kaladp0046s0109.1.v1.1	Kaladp0046s0109.v1.1	Eudicot(VIII-A)
Kaladp0046s0109.v1.1|Kaladp0046s0109.1.v1.1	641	C	0.1184	Kaladp0046s0109.v1.1|Kaladp0046s0109.1.v1.1	Kaladp0046s0109.v1.1	Eudicot(VIII-A)
Kaladp0046s0109.v1.1|Kaladp0046s0109.1.v1.1	642	F	0.0835	Kaladp0046s0109.v1.1|Kaladp0046s0109.1.v1.1	Kaladp0046s0109.v1.1	Eudicot(VIII-A)
Kaladp0046s0109.v1.1|Kaladp0046s0109.1.v1.1	643	K	0.1349	Kaladp0046s0109.v1.1|Kaladp0046s0109.1.v1.1	Kaladp0046s0109.v1.1	Eudicot(VIII-A)
Kaladp0046s0109.v1.1|Kaladp0046s0109.1.v1.1	644	A	0.1399	Kaladp0046s0109.v1.1|Kaladp0046s0109.1.v1.1	Kaladp0046s0109.v1.1	Eudicot(VIII-A)
Kaladp0046s0109.v1.1|Kaladp0046s0109.1.v1.1	645	E	0.069	Kaladp0046s0109.v1.1|Kaladp0046s0109.1.v1.1	Kaladp0046s0109.v1.1	Eudicot(VIII-A)
Kaladp0046s0109.v1.1|Kaladp0046s0109.1.v1.1	646	R	0.0592	Kaladp0046s0109.v1.1|Kaladp0046s0109.1.v1.1	Kaladp0046s0109.v1.1	Eudicot(VIII-A)
Kaladp0046s0109.v1.1|Kaladp0046s0109.1.v1.1	647	G	0.1007	Kaladp0046s0109.v1.1|Kaladp0046s0109.1.v1.1	Kaladp0046s0109.v1.1	Eudicot(VIII-A)
Kaladp0046s0109.v1.1|Kaladp0046s0109.1.v1.1	648	Q	0.1162	Kaladp0046s0109.v1.1|Kaladp0046s0109.1.v1.1	Kaladp0046s0109.v1.1	Eudicot(VIII-A)
Kaladp0046s0109.v1.1|Kaladp0046s0109.1.v1.1	649	A	0.0799	Kaladp0046s0109.v1.1|Kaladp0046s0109.1.v1.1	Kaladp0046s0109.v1.1	Eudicot(VIII-A)
Kaladp0046s0109.v1.1|Kaladp0046s0109.1.v1.1	650	F	0.0765	Kaladp0046s0109.v1.1|Kaladp0046s0109.1.v1.1	Kaladp0046s0109.v1.1	Eudicot(VIII-A)
Kaladp0046s0109.v1.1|Kaladp0046s0109.1.v1.1	651	S	0.078	Kaladp0046s0109.v1.1|Kaladp0046s0109.1.v1.1	Kaladp0046s0109.v1.1	Eudicot(VIII-A)
Kaladp0046s0109.v1.1|Kaladp0046s0109.1.v1.1	652	V	0.1476	Kaladp0046s0109.v1.1|Kaladp0046s0109.1.v1.1	Kaladp0046s0109.v1.1	Eudicot(VIII-A)
Kaladp0046s0109.v1.1|Kaladp0046s0109.1.v1.1	653	R	0.2575	Kaladp0046s0109.v1.1|Kaladp0046s0109.1.v1.1	Kaladp0046s0109.v1.1	Eudicot(VIII-A)
Kaladp0046s0109.v1.1|Kaladp0046s0109.1.v1.1	654	H	0.2364	Kaladp0046s0109.v1.1|Kaladp0046s0109.1.v1.1	Kaladp0046s0109.v1.1	Eudicot(VIII-A)
Kaladp0046s0109.v1.1|Kaladp0046s0109.1.v1.1	655	F	0.2645	Kaladp0046s0109.v1.1|Kaladp0046s0109.1.v1.1	Kaladp0046s0109.v1.1	Eudicot(VIII-A)
Kaladp0046s0109.v1.1|Kaladp0046s0109.1.v1.1	656	A	0.1476	Kaladp0046s0109.v1.1|Kaladp0046s0109.1.v1.1	Kaladp0046s0109.v1.1	Eudicot(VIII-A)
Kaladp0046s0109.v1.1|Kaladp0046s0109.1.v1.1	657	G	0.0967	Kaladp0046s0109.v1.1|Kaladp0046s0109.1.v1.1	Kaladp0046s0109.v1.1	Eudicot(VIII-A)
Kaladp0046s0109.v1.1|Kaladp0046s0109.1.v1.1	658	E	0.1048	Kaladp0046s0109.v1.1|Kaladp0046s0109.1.v1.1	Kaladp0046s0109.v1.1	Eudicot(VIII-A)
Kaladp0046s0109.v1.1|Kaladp0046s0109.1.v1.1	659	V	0.0967	Kaladp0046s0109.v1.1|Kaladp0046s0109.1.v1.1	Kaladp0046s0109.v1.1	Eudicot(VIII-A)
Kaladp0046s0109.v1.1|Kaladp0046s0109.1.v1.1	660	T	0.1229	Kaladp0046s0109.v1.1|Kaladp0046s0109.1.v1.1	Kaladp0046s0109.v1.1	Eudicot(VIII-A)
Kaladp0046s0109.v1.1|Kaladp0046s0109.1.v1.1	661	Y	0.2164	Kaladp0046s0109.v1.1|Kaladp0046s0109.1.v1.1	Kaladp0046s0109.v1.1	Eudicot(VIII-A)
Kaladp0046s0109.v1.1|Kaladp0046s0109.1.v1.1	662	N	0.2328	Kaladp0046s0109.v1.1|Kaladp0046s0109.1.v1.1	Kaladp0046s0109.v1.1	Eudicot(VIII-A)
Kaladp0046s0109.v1.1|Kaladp0046s0109.1.v1.1	663	T	0.1914	Kaladp0046s0109.v1.1|Kaladp0046s0109.1.v1.1	Kaladp0046s0109.v1.1	Eudicot(VIII-A)
Kaladp0046s0109.v1.1|Kaladp0046s0109.1.v1.1	664	A	0.1275	Kaladp0046s0109.v1.1|Kaladp0046s0109.1.v1.1	Kaladp0046s0109.v1.1	Eudicot(VIII-A)
Kaladp0046s0109.v1.1|Kaladp0046s0109.1.v1.1	665	G	0.1275	Kaladp0046s0109.v1.1|Kaladp0046s0109.1.v1.1	Kaladp0046s0109.v1.1	Eudicot(VIII-A)
Kaladp0046s0109.v1.1|Kaladp0046s0109.1.v1.1	666	F	0.1501	Kaladp0046s0109.v1.1|Kaladp0046s0109.1.v1.1	Kaladp0046s0109.v1.1	Eudicot(VIII-A)
Kaladp0046s0109.v1.1|Kaladp0046s0109.1.v1.1	667	L	0.1823	Kaladp0046s0109.v1.1|Kaladp0046s0109.1.v1.1	Kaladp0046s0109.v1.1	Eudicot(VIII-A)
Kaladp0046s0109.v1.1|Kaladp0046s0109.1.v1.1	668	E	0.1759	Kaladp0046s0109.v1.1|Kaladp0046s0109.1.v1.1	Kaladp0046s0109.v1.1	Eudicot(VIII-A)
Kaladp0046s0109.v1.1|Kaladp0046s0109.1.v1.1	669	K	0.1007	Kaladp0046s0109.v1.1|Kaladp0046s0109.1.v1.1	Kaladp0046s0109.v1.1	Eudicot(VIII-A)
Kaladp0046s0109.v1.1|Kaladp0046s0109.1.v1.1	670	N	0.1554	Kaladp0046s0109.v1.1|Kaladp0046s0109.1.v1.1	Kaladp0046s0109.v1.1	Eudicot(VIII-A)
Kaladp0046s0109.v1.1|Kaladp0046s0109.1.v1.1	671	R	0.0967	Kaladp0046s0109.v1.1|Kaladp0046s0109.1.v1.1	Kaladp0046s0109.v1.1	Eudicot(VIII-A)
Kaladp0046s0109.v1.1|Kaladp0046s0109.1.v1.1	672	D	0.0985	Kaladp0046s0109.v1.1|Kaladp0046s0109.1.v1.1	Kaladp0046s0109.v1.1	Eudicot(VIII-A)
Kaladp0046s0109.v1.1|Kaladp0046s0109.1.v1.1	673	F	0.0765	Kaladp0046s0109.v1.1|Kaladp0046s0109.1.v1.1	Kaladp0046s0109.v1.1	Eudicot(VIII-A)
Kaladp0046s0109.v1.1|Kaladp0046s0109.1.v1.1	674	L	0.0719	Kaladp0046s0109.v1.1|Kaladp0046s0109.1.v1.1	Kaladp0046s0109.v1.1	Eudicot(VIII-A)
Kaladp0046s0109.v1.1|Kaladp0046s0109.1.v1.1	675	H	0.0433	Kaladp0046s0109.v1.1|Kaladp0046s0109.1.v1.1	Kaladp0046s0109.v1.1	Eudicot(VIII-A)
Kaladp0046s0109.v1.1|Kaladp0046s0109.1.v1.1	676	L	0.0443	Kaladp0046s0109.v1.1|Kaladp0046s0109.1.v1.1	Kaladp0046s0109.v1.1	Eudicot(VIII-A)
Kaladp0046s0109.v1.1|Kaladp0046s0109.1.v1.1	677	D	0.0454	Kaladp0046s0109.v1.1|Kaladp0046s0109.1.v1.1	Kaladp0046s0109.v1.1	Eudicot(VIII-A)
Kaladp0046s0109.v1.1|Kaladp0046s0109.1.v1.1	678	S	0.0424	Kaladp0046s0109.v1.1|Kaladp0046s0109.1.v1.1	Kaladp0046s0109.v1.1	Eudicot(VIII-A)
Kaladp0046s0109.v1.1|Kaladp0046s0109.1.v1.1	679	I	0.0235	Kaladp0046s0109.v1.1|Kaladp0046s0109.1.v1.1	Kaladp0046s0109.v1.1	Eudicot(VIII-A)
Kaladp0046s0109.v1.1|Kaladp0046s0109.1.v1.1	680	E	0.0287	Kaladp0046s0109.v1.1|Kaladp0046s0109.1.v1.1	Kaladp0046s0109.v1.1	Eudicot(VIII-A)
Kaladp0046s0109.v1.1|Kaladp0046s0109.1.v1.1	681	L	0.0275	Kaladp0046s0109.v1.1|Kaladp0046s0109.1.v1.1	Kaladp0046s0109.v1.1	Eudicot(VIII-A)
Kaladp0046s0109.v1.1|Kaladp0046s0109.1.v1.1	682	L	0.0174	Kaladp0046s0109.v1.1|Kaladp0046s0109.1.v1.1	Kaladp0046s0109.v1.1	Eudicot(VIII-A)
Kaladp0046s0109.v1.1|Kaladp0046s0109.1.v1.1	683	A	0.0097	Kaladp0046s0109.v1.1|Kaladp0046s0109.1.v1.1	Kaladp0046s0109.v1.1	Eudicot(VIII-A)
Kaladp0046s0109.v1.1|Kaladp0046s0109.1.v1.1	684	S	0.0143	Kaladp0046s0109.v1.1|Kaladp0046s0109.1.v1.1	Kaladp0046s0109.v1.1	Eudicot(VIII-A)
Kaladp0046s0109.v1.1|Kaladp0046s0109.1.v1.1	685	C	0.0184	Kaladp0046s0109.v1.1|Kaladp0046s0109.1.v1.1	Kaladp0046s0109.v1.1	Eudicot(VIII-A)
Kaladp0046s0109.v1.1|Kaladp0046s0109.1.v1.1	686	T	0.0181	Kaladp0046s0109.v1.1|Kaladp0046s0109.1.v1.1	Kaladp0046s0109.v1.1	Eudicot(VIII-A)
Kaladp0046s0109.v1.1|Kaladp0046s0109.1.v1.1	687	C	0.024	Kaladp0046s0109.v1.1|Kaladp0046s0109.1.v1.1	Kaladp0046s0109.v1.1	Eudicot(VIII-A)
Kaladp0046s0109.v1.1|Kaladp0046s0109.1.v1.1	688	Y	0.0148	Kaladp0046s0109.v1.1|Kaladp0046s0109.1.v1.1	Kaladp0046s0109.v1.1	Eudicot(VIII-A)
Kaladp0046s0109.v1.1|Kaladp0046s0109.1.v1.1	689	L	0.0153	Kaladp0046s0109.v1.1|Kaladp0046s0109.1.v1.1	Kaladp0046s0109.v1.1	Eudicot(VIII-A)
Kaladp0046s0109.v1.1|Kaladp0046s0109.1.v1.1	690	P	0.016	Kaladp0046s0109.v1.1|Kaladp0046s0109.1.v1.1	Kaladp0046s0109.v1.1	Eudicot(VIII-A)
Kaladp0046s0109.v1.1|Kaladp0046s0109.1.v1.1	691	Q	0.0143	Kaladp0046s0109.v1.1|Kaladp0046s0109.1.v1.1	Kaladp0046s0109.v1.1	Eudicot(VIII-A)
Kaladp0046s0109.v1.1|Kaladp0046s0109.1.v1.1	692	I	0.024	Kaladp0046s0109.v1.1|Kaladp0046s0109.1.v1.1	Kaladp0046s0109.v1.1	Eudicot(VIII-A)
Kaladp0046s0109.v1.1|Kaladp0046s0109.1.v1.1	693	F	0.0389	Kaladp0046s0109.v1.1|Kaladp0046s0109.1.v1.1	Kaladp0046s0109.v1.1	Eudicot(VIII-A)
Kaladp0046s0109.v1.1|Kaladp0046s0109.1.v1.1	694	A	0.0581	Kaladp0046s0109.v1.1|Kaladp0046s0109.1.v1.1	Kaladp0046s0109.v1.1	Eudicot(VIII-A)
Kaladp0046s0109.v1.1|Kaladp0046s0109.1.v1.1	695	A	0.0389	Kaladp0046s0109.v1.1|Kaladp0046s0109.1.v1.1	Kaladp0046s0109.v1.1	Eudicot(VIII-A)
Kaladp0046s0109.v1.1|Kaladp0046s0109.1.v1.1	696	S	0.0494	Kaladp0046s0109.v1.1|Kaladp0046s0109.1.v1.1	Kaladp0046s0109.v1.1	Eudicot(VIII-A)
Kaladp0046s0109.v1.1|Kaladp0046s0109.1.v1.1	697	M	0.0473	Kaladp0046s0109.v1.1|Kaladp0046s0109.1.v1.1	Kaladp0046s0109.v1.1	Eudicot(VIII-A)
Kaladp0046s0109.v1.1|Kaladp0046s0109.1.v1.1	698	L	0.1115	Kaladp0046s0109.v1.1|Kaladp0046s0109.1.v1.1	Kaladp0046s0109.v1.1	Eudicot(VIII-A)
Kaladp0046s0109.v1.1|Kaladp0046s0109.1.v1.1	699	T	0.1162	Kaladp0046s0109.v1.1|Kaladp0046s0109.1.v1.1	Kaladp0046s0109.v1.1	Eudicot(VIII-A)
Kaladp0046s0109.v1.1|Kaladp0046s0109.1.v1.1	700	L	0.1791	Kaladp0046s0109.v1.1|Kaladp0046s0109.1.v1.1	Kaladp0046s0109.v1.1	Eudicot(VIII-A)
Kaladp0046s0109.v1.1|Kaladp0046s0109.1.v1.1	701	S	0.1528	Kaladp0046s0109.v1.1|Kaladp0046s0109.1.v1.1	Kaladp0046s0109.v1.1	Eudicot(VIII-A)
Kaladp0046s0109.v1.1|Kaladp0046s0109.1.v1.1	702	E	0.1449	Kaladp0046s0109.v1.1|Kaladp0046s0109.1.v1.1	Kaladp0046s0109.v1.1	Eudicot(VIII-A)
Kaladp0046s0109.v1.1|Kaladp0046s0109.1.v1.1	703	K	0.2193	Kaladp0046s0109.v1.1|Kaladp0046s0109.1.v1.1	Kaladp0046s0109.v1.1	Eudicot(VIII-A)
Kaladp0046s0109.v1.1|Kaladp0046s0109.1.v1.1	704	P	0.3286	Kaladp0046s0109.v1.1|Kaladp0046s0109.1.v1.1	Kaladp0046s0109.v1.1	Eudicot(VIII-A)
Kaladp0046s0109.v1.1|Kaladp0046s0109.1.v1.1	705	V	0.3286	Kaladp0046s0109.v1.1|Kaladp0046s0109.1.v1.1	Kaladp0046s0109.v1.1	Eudicot(VIII-A)
Kaladp0046s0109.v1.1|Kaladp0046s0109.1.v1.1	706	V	0.3704	Kaladp0046s0109.v1.1|Kaladp0046s0109.1.v1.1	Kaladp0046s0109.v1.1	Eudicot(VIII-A)
Kaladp0046s0109.v1.1|Kaladp0046s0109.1.v1.1	707	G	0.3704	Kaladp0046s0109.v1.1|Kaladp0046s0109.1.v1.1	Kaladp0046s0109.v1.1	Eudicot(VIII-A)
Kaladp0046s0109.v1.1|Kaladp0046s0109.1.v1.1	708	P	0.4087	Kaladp0046s0109.v1.1|Kaladp0046s0109.1.v1.1	Kaladp0046s0109.v1.1	Eudicot(VIII-A)
Kaladp0046s0109.v1.1|Kaladp0046s0109.1.v1.1	709	L	0.4979	Kaladp0046s0109.v1.1|Kaladp0046s0109.1.v1.1	Kaladp0046s0109.v1.1	Eudicot(VIII-A)
Kaladp0046s0109.v1.1|Kaladp0046s0109.1.v1.1	710	H	0.4051	Kaladp0046s0109.v1.1|Kaladp0046s0109.1.v1.1	Kaladp0046s0109.v1.1	Eudicot(VIII-A)
Kaladp0046s0109.v1.1|Kaladp0046s0109.1.v1.1	711	K	0.4864	Kaladp0046s0109.v1.1|Kaladp0046s0109.1.v1.1	Kaladp0046s0109.v1.1	Eudicot(VIII-A)
Kaladp0046s0109.v1.1|Kaladp0046s0109.1.v1.1	712	S	0.422	Kaladp0046s0109.v1.1|Kaladp0046s0109.1.v1.1	Kaladp0046s0109.v1.1	Eudicot(VIII-A)
Kaladp0046s0109.v1.1|Kaladp0046s0109.1.v1.1	713	G	0.3392	Kaladp0046s0109.v1.1|Kaladp0046s0109.1.v1.1	Kaladp0046s0109.v1.1	Eudicot(VIII-A)
Kaladp0046s0109.v1.1|Kaladp0046s0109.1.v1.1	714	G	0.3426	Kaladp0046s0109.v1.1|Kaladp0046s0109.1.v1.1	Kaladp0046s0109.v1.1	Eudicot(VIII-A)
Kaladp0046s0109.v1.1|Kaladp0046s0109.1.v1.1	715	A	0.3149	Kaladp0046s0109.v1.1|Kaladp0046s0109.1.v1.1	Kaladp0046s0109.v1.1	Eudicot(VIII-A)
Kaladp0046s0109.v1.1|Kaladp0046s0109.1.v1.1	716	E	0.2645	Kaladp0046s0109.v1.1|Kaladp0046s0109.1.v1.1	Kaladp0046s0109.v1.1	Eudicot(VIII-A)
Kaladp0046s0109.v1.1|Kaladp0046s0109.1.v1.1	717	S	0.3356	Kaladp0046s0109.v1.1|Kaladp0046s0109.1.v1.1	Kaladp0046s0109.v1.1	Eudicot(VIII-A)
Kaladp0046s0109.v1.1|Kaladp0046s0109.1.v1.1	718	Q	0.3356	Kaladp0046s0109.v1.1|Kaladp0046s0109.1.v1.1	Kaladp0046s0109.v1.1	Eudicot(VIII-A)
Kaladp0046s0109.v1.1|Kaladp0046s0109.1.v1.1	719	R	0.3149	Kaladp0046s0109.v1.1|Kaladp0046s0109.1.v1.1	Kaladp0046s0109.v1.1	Eudicot(VIII-A)
Kaladp0046s0109.v1.1|Kaladp0046s0109.1.v1.1	720	L	0.3149	Kaladp0046s0109.v1.1|Kaladp0046s0109.1.v1.1	Kaladp0046s0109.v1.1	Eudicot(VIII-A)
Kaladp0046s0109.v1.1|Kaladp0046s0109.1.v1.1	721	S	0.1969	Kaladp0046s0109.v1.1|Kaladp0046s0109.1.v1.1	Kaladp0046s0109.v1.1	Eudicot(VIII-A)
Kaladp0046s0109.v1.1|Kaladp0046s0109.1.v1.1	722	V	0.2034	Kaladp0046s0109.v1.1|Kaladp0046s0109.1.v1.1	Kaladp0046s0109.v1.1	Eudicot(VIII-A)
Kaladp0046s0109.v1.1|Kaladp0046s0109.1.v1.1	723	V	0.1349	Kaladp0046s0109.v1.1|Kaladp0046s0109.1.v1.1	Kaladp0046s0109.v1.1	Eudicot(VIII-A)
Kaladp0046s0109.v1.1|Kaladp0046s0109.1.v1.1	724	T	0.1115	Kaladp0046s0109.v1.1|Kaladp0046s0109.1.v1.1	Kaladp0046s0109.v1.1	Eudicot(VIII-A)
Kaladp0046s0109.v1.1|Kaladp0046s0109.1.v1.1	725	K	0.1115	Kaladp0046s0109.v1.1|Kaladp0046s0109.1.v1.1	Kaladp0046s0109.v1.1	Eudicot(VIII-A)
Kaladp0046s0109.v1.1|Kaladp0046s0109.1.v1.1	726	F	0.1373	Kaladp0046s0109.v1.1|Kaladp0046s0109.1.v1.1	Kaladp0046s0109.v1.1	Eudicot(VIII-A)
Kaladp0046s0109.v1.1|Kaladp0046s0109.1.v1.1	727	K	0.0749	Kaladp0046s0109.v1.1|Kaladp0046s0109.1.v1.1	Kaladp0046s0109.v1.1	Eudicot(VIII-A)
Kaladp0046s0109.v1.1|Kaladp0046s0109.1.v1.1	728	G	0.0835	Kaladp0046s0109.v1.1|Kaladp0046s0109.1.v1.1	Kaladp0046s0109.v1.1	Eudicot(VIII-A)
Kaladp0046s0109.v1.1|Kaladp0046s0109.1.v1.1	729	E	0.0835	Kaladp0046s0109.v1.1|Kaladp0046s0109.1.v1.1	Kaladp0046s0109.v1.1	Eudicot(VIII-A)
Kaladp0046s0109.v1.1|Kaladp0046s0109.1.v1.1	730	L	0.0835	Kaladp0046s0109.v1.1|Kaladp0046s0109.1.v1.1	Kaladp0046s0109.v1.1	Eudicot(VIII-A)
Kaladp0046s0109.v1.1|Kaladp0046s0109.1.v1.1	731	F	0.1424	Kaladp0046s0109.v1.1|Kaladp0046s0109.1.v1.1	Kaladp0046s0109.v1.1	Eudicot(VIII-A)
Kaladp0046s0109.v1.1|Kaladp0046s0109.1.v1.1	732	Q	0.1702	Kaladp0046s0109.v1.1|Kaladp0046s0109.1.v1.1	Kaladp0046s0109.v1.1	Eudicot(VIII-A)
Kaladp0046s0109.v1.1|Kaladp0046s0109.1.v1.1	733	L	0.2364	Kaladp0046s0109.v1.1|Kaladp0046s0109.1.v1.1	Kaladp0046s0109.v1.1	Eudicot(VIII-A)
Kaladp0046s0109.v1.1|Kaladp0046s0109.1.v1.1	734	M	0.1914	Kaladp0046s0109.v1.1|Kaladp0046s0109.1.v1.1	Kaladp0046s0109.v1.1	Eudicot(VIII-A)
Kaladp0046s0109.v1.1|Kaladp0046s0109.1.v1.1	735	H	0.1137	Kaladp0046s0109.v1.1|Kaladp0046s0109.1.v1.1	Kaladp0046s0109.v1.1	Eudicot(VIII-A)
Kaladp0046s0109.v1.1|Kaladp0046s0109.1.v1.1	736	R	0.1162	Kaladp0046s0109.v1.1|Kaladp0046s0109.1.v1.1	Kaladp0046s0109.v1.1	Eudicot(VIII-A)
Kaladp0046s0109.v1.1|Kaladp0046s0109.1.v1.1	737	L	0.1323	Kaladp0046s0109.v1.1|Kaladp0046s0109.1.v1.1	Kaladp0046s0109.v1.1	Eudicot(VIII-A)
Kaladp0046s0109.v1.1|Kaladp0046s0109.1.v1.1	738	E	0.0749	Kaladp0046s0109.v1.1|Kaladp0046s0109.1.v1.1	Kaladp0046s0109.v1.1	Eudicot(VIII-A)
Kaladp0046s0109.v1.1|Kaladp0046s0109.1.v1.1	739	T	0.0749	Kaladp0046s0109.v1.1|Kaladp0046s0109.1.v1.1	Kaladp0046s0109.v1.1	Eudicot(VIII-A)
Kaladp0046s0109.v1.1|Kaladp0046s0109.1.v1.1	740	T	0.0835	Kaladp0046s0109.v1.1|Kaladp0046s0109.1.v1.1	Kaladp0046s0109.v1.1	Eudicot(VIII-A)
Kaladp0046s0109.v1.1|Kaladp0046s0109.1.v1.1	741	T	0.1476	Kaladp0046s0109.v1.1|Kaladp0046s0109.1.v1.1	Kaladp0046s0109.v1.1	Eudicot(VIII-A)
Kaladp0046s0109.v1.1|Kaladp0046s0109.1.v1.1	742	P	0.2503	Kaladp0046s0109.v1.1|Kaladp0046s0109.1.v1.1	Kaladp0046s0109.v1.1	Eudicot(VIII-A)
Kaladp0046s0109.v1.1|Kaladp0046s0109.1.v1.1	743	H	0.1791	Kaladp0046s0109.v1.1|Kaladp0046s0109.1.v1.1	Kaladp0046s0109.v1.1	Eudicot(VIII-A)
Kaladp0046s0109.v1.1|Kaladp0046s0109.1.v1.1	744	F	0.2645	Kaladp0046s0109.v1.1|Kaladp0046s0109.1.v1.1	Kaladp0046s0109.v1.1	Eudicot(VIII-A)
Kaladp0046s0109.v1.1|Kaladp0046s0109.1.v1.1	745	I	0.2988	Kaladp0046s0109.v1.1|Kaladp0046s0109.1.v1.1	Kaladp0046s0109.v1.1	Eudicot(VIII-A)
Kaladp0046s0109.v1.1|Kaladp0046s0109.1.v1.1	746	R	0.3249	Kaladp0046s0109.v1.1|Kaladp0046s0109.1.v1.1	Kaladp0046s0109.v1.1	Eudicot(VIII-A)
Kaladp0046s0109.v1.1|Kaladp0046s0109.1.v1.1	747	C	0.3182	Kaladp0046s0109.v1.1|Kaladp0046s0109.1.v1.1	Kaladp0046s0109.v1.1	Eudicot(VIII-A)
Kaladp0046s0109.v1.1|Kaladp0046s0109.1.v1.1	748	I	0.3356	Kaladp0046s0109.v1.1|Kaladp0046s0109.1.v1.1	Kaladp0046s0109.v1.1	Eudicot(VIII-A)
Kaladp0046s0109.v1.1|Kaladp0046s0109.1.v1.1	749	K	0.2292	Kaladp0046s0109.v1.1|Kaladp0046s0109.1.v1.1	Kaladp0046s0109.v1.1	Eudicot(VIII-A)
Kaladp0046s0109.v1.1|Kaladp0046s0109.1.v1.1	750	P	0.2292	Kaladp0046s0109.v1.1|Kaladp0046s0109.1.v1.1	Kaladp0046s0109.v1.1	Eudicot(VIII-A)
Kaladp0046s0109.v1.1|Kaladp0046s0109.1.v1.1	751	N	0.2258	Kaladp0046s0109.v1.1|Kaladp0046s0109.1.v1.1	Kaladp0046s0109.v1.1	Eudicot(VIII-A)
Kaladp0046s0109.v1.1|Kaladp0046s0109.1.v1.1	752	S	0.2193	Kaladp0046s0109.v1.1|Kaladp0046s0109.1.v1.1	Kaladp0046s0109.v1.1	Eudicot(VIII-A)
Kaladp0046s0109.v1.1|Kaladp0046s0109.1.v1.1	753	V	0.1229	Kaladp0046s0109.v1.1|Kaladp0046s0109.1.v1.1	Kaladp0046s0109.v1.1	Eudicot(VIII-A)
Kaladp0046s0109.v1.1|Kaladp0046s0109.1.v1.1	754	Q	0.078	Kaladp0046s0109.v1.1|Kaladp0046s0109.1.v1.1	Kaladp0046s0109.v1.1	Eudicot(VIII-A)
Kaladp0046s0109.v1.1|Kaladp0046s0109.1.v1.1	755	S	0.0929	Kaladp0046s0109.v1.1|Kaladp0046s0109.1.v1.1	Kaladp0046s0109.v1.1	Eudicot(VIII-A)
Kaladp0046s0109.v1.1|Kaladp0046s0109.1.v1.1	756	P	0.1611	Kaladp0046s0109.v1.1|Kaladp0046s0109.1.v1.1	Kaladp0046s0109.v1.1	Eudicot(VIII-A)
Kaladp0046s0109.v1.1|Kaladp0046s0109.1.v1.1	757	G	0.1611	Kaladp0046s0109.v1.1|Kaladp0046s0109.1.v1.1	Kaladp0046s0109.v1.1	Eudicot(VIII-A)
Kaladp0046s0109.v1.1|Kaladp0046s0109.1.v1.1	758	V	0.1702	Kaladp0046s0109.v1.1|Kaladp0046s0109.1.v1.1	Kaladp0046s0109.v1.1	Eudicot(VIII-A)
Kaladp0046s0109.v1.1|Kaladp0046s0109.1.v1.1	759	Y	0.2645	Kaladp0046s0109.v1.1|Kaladp0046s0109.1.v1.1	Kaladp0046s0109.v1.1	Eudicot(VIII-A)
Kaladp0046s0109.v1.1|Kaladp0046s0109.1.v1.1	760	Q	0.1731	Kaladp0046s0109.v1.1|Kaladp0046s0109.1.v1.1	Kaladp0046s0109.v1.1	Eudicot(VIII-A)
Kaladp0046s0109.v1.1|Kaladp0046s0109.1.v1.1	761	Q	0.087	Kaladp0046s0109.v1.1|Kaladp0046s0109.1.v1.1	Kaladp0046s0109.v1.1	Eudicot(VIII-A)
Kaladp0046s0109.v1.1|Kaladp0046s0109.1.v1.1	762	G	0.0799	Kaladp0046s0109.v1.1|Kaladp0046s0109.1.v1.1	Kaladp0046s0109.v1.1	Eudicot(VIII-A)
Kaladp0046s0109.v1.1|Kaladp0046s0109.1.v1.1	763	L	0.0518	Kaladp0046s0109.v1.1|Kaladp0046s0109.1.v1.1	Kaladp0046s0109.v1.1	Eudicot(VIII-A)
Kaladp0046s0109.v1.1|Kaladp0046s0109.1.v1.1	764	V	0.0463	Kaladp0046s0109.v1.1|Kaladp0046s0109.1.v1.1	Kaladp0046s0109.v1.1	Eudicot(VIII-A)
Kaladp0046s0109.v1.1|Kaladp0046s0109.1.v1.1	765	L	0.0483	Kaladp0046s0109.v1.1|Kaladp0046s0109.1.v1.1	Kaladp0046s0109.v1.1	Eudicot(VIII-A)
Kaladp0046s0109.v1.1|Kaladp0046s0109.1.v1.1	766	Q	0.0313	Kaladp0046s0109.v1.1|Kaladp0046s0109.1.v1.1	Kaladp0046s0109.v1.1	Eudicot(VIII-A)
Kaladp0046s0109.v1.1|Kaladp0046s0109.1.v1.1	767	Q	0.0174	Kaladp0046s0109.v1.1|Kaladp0046s0109.1.v1.1	Kaladp0046s0109.v1.1	Eudicot(VIII-A)
Kaladp0046s0109.v1.1|Kaladp0046s0109.1.v1.1	768	L	0.0181	Kaladp0046s0109.v1.1|Kaladp0046s0109.1.v1.1	Kaladp0046s0109.v1.1	Eudicot(VIII-A)
Kaladp0046s0109.v1.1|Kaladp0046s0109.1.v1.1	769	R	0.0163	Kaladp0046s0109.v1.1|Kaladp0046s0109.1.v1.1	Kaladp0046s0109.v1.1	Eudicot(VIII-A)
Kaladp0046s0109.v1.1|Kaladp0046s0109.1.v1.1	770	C	0.0263	Kaladp0046s0109.v1.1|Kaladp0046s0109.1.v1.1	Kaladp0046s0109.v1.1	Eudicot(VIII-A)
Kaladp0046s0109.v1.1|Kaladp0046s0109.1.v1.1	771	C	0.0263	Kaladp0046s0109.v1.1|Kaladp0046s0109.1.v1.1	Kaladp0046s0109.v1.1	Eudicot(VIII-A)
Kaladp0046s0109.v1.1|Kaladp0046s0109.1.v1.1	772	G	0.0214	Kaladp0046s0109.v1.1|Kaladp0046s0109.1.v1.1	Kaladp0046s0109.v1.1	Eudicot(VIII-A)
Kaladp0046s0109.v1.1|Kaladp0046s0109.1.v1.1	773	V	0.0214	Kaladp0046s0109.v1.1|Kaladp0046s0109.1.v1.1	Kaladp0046s0109.v1.1	Eudicot(VIII-A)
Kaladp0046s0109.v1.1|Kaladp0046s0109.1.v1.1	774	L	0.0184	Kaladp0046s0109.v1.1|Kaladp0046s0109.1.v1.1	Kaladp0046s0109.v1.1	Eudicot(VIII-A)
Kaladp0046s0109.v1.1|Kaladp0046s0109.1.v1.1	775	E	0.0334	Kaladp0046s0109.v1.1|Kaladp0046s0109.1.v1.1	Kaladp0046s0109.v1.1	Eudicot(VIII-A)
Kaladp0046s0109.v1.1|Kaladp0046s0109.1.v1.1	776	V	0.0605	Kaladp0046s0109.v1.1|Kaladp0046s0109.1.v1.1	Kaladp0046s0109.v1.1	Eudicot(VIII-A)
Kaladp0046s0109.v1.1|Kaladp0046s0109.1.v1.1	777	V	0.0605	Kaladp0046s0109.v1.1|Kaladp0046s0109.1.v1.1	Kaladp0046s0109.v1.1	Eudicot(VIII-A)
Kaladp0046s0109.v1.1|Kaladp0046s0109.1.v1.1	778	R	0.0473	Kaladp0046s0109.v1.1|Kaladp0046s0109.1.v1.1	Kaladp0046s0109.v1.1	Eudicot(VIII-A)
Kaladp0046s0109.v1.1|Kaladp0046s0109.1.v1.1	779	I	0.0851	Kaladp0046s0109.v1.1|Kaladp0046s0109.1.v1.1	Kaladp0046s0109.v1.1	Eudicot(VIII-A)
Kaladp0046s0109.v1.1|Kaladp0046s0109.1.v1.1	780	S	0.0851	Kaladp0046s0109.v1.1|Kaladp0046s0109.1.v1.1	Kaladp0046s0109.v1.1	Eudicot(VIII-A)
Kaladp0046s0109.v1.1|Kaladp0046s0109.1.v1.1	781	R	0.1501	Kaladp0046s0109.v1.1|Kaladp0046s0109.1.v1.1	Kaladp0046s0109.v1.1	Eudicot(VIII-A)
Kaladp0046s0109.v1.1|Kaladp0046s0109.1.v1.1	782	A	0.2399	Kaladp0046s0109.v1.1|Kaladp0046s0109.1.v1.1	Kaladp0046s0109.v1.1	Eudicot(VIII-A)
Kaladp0046s0109.v1.1|Kaladp0046s0109.1.v1.1	783	G	0.1399	Kaladp0046s0109.v1.1|Kaladp0046s0109.1.v1.1	Kaladp0046s0109.v1.1	Eudicot(VIII-A)
Kaladp0046s0109.v1.1|Kaladp0046s0109.1.v1.1	784	F	0.1731	Kaladp0046s0109.v1.1|Kaladp0046s0109.1.v1.1	Kaladp0046s0109.v1.1	Eudicot(VIII-A)
Kaladp0046s0109.v1.1|Kaladp0046s0109.1.v1.1	785	P	0.2609	Kaladp0046s0109.v1.1|Kaladp0046s0109.1.v1.1	Kaladp0046s0109.v1.1	Eudicot(VIII-A)
Kaladp0046s0109.v1.1|Kaladp0046s0109.1.v1.1	786	T	0.2575	Kaladp0046s0109.v1.1|Kaladp0046s0109.1.v1.1	Kaladp0046s0109.v1.1	Eudicot(VIII-A)
Kaladp0046s0109.v1.1|Kaladp0046s0109.1.v1.1	787	R	0.2399	Kaladp0046s0109.v1.1|Kaladp0046s0109.1.v1.1	Kaladp0046s0109.v1.1	Eudicot(VIII-A)
Kaladp0046s0109.v1.1|Kaladp0046s0109.1.v1.1	788	M	0.3117	Kaladp0046s0109.v1.1|Kaladp0046s0109.1.v1.1	Kaladp0046s0109.v1.1	Eudicot(VIII-A)
Kaladp0046s0109.v1.1|Kaladp0046s0109.1.v1.1	789	T	0.1942	Kaladp0046s0109.v1.1|Kaladp0046s0109.1.v1.1	Kaladp0046s0109.v1.1	Eudicot(VIII-A)
Kaladp0046s0109.v1.1|Kaladp0046s0109.1.v1.1	790	H	0.2002	Kaladp0046s0109.v1.1|Kaladp0046s0109.1.v1.1	Kaladp0046s0109.v1.1	Eudicot(VIII-A)
Kaladp0046s0109.v1.1|Kaladp0046s0109.1.v1.1	791	Q	0.1323	Kaladp0046s0109.v1.1|Kaladp0046s0109.1.v1.1	Kaladp0046s0109.v1.1	Eudicot(VIII-A)
Kaladp0046s0109.v1.1|Kaladp0046s0109.1.v1.1	792	K	0.0765	Kaladp0046s0109.v1.1|Kaladp0046s0109.1.v1.1	Kaladp0046s0109.v1.1	Eudicot(VIII-A)
Kaladp0046s0109.v1.1|Kaladp0046s0109.1.v1.1	793	F	0.0985	Kaladp0046s0109.v1.1|Kaladp0046s0109.1.v1.1	Kaladp0046s0109.v1.1	Eudicot(VIII-A)
Kaladp0046s0109.v1.1|Kaladp0046s0109.1.v1.1	794	A	0.1092	Kaladp0046s0109.v1.1|Kaladp0046s0109.1.v1.1	Kaladp0046s0109.v1.1	Eudicot(VIII-A)
Kaladp0046s0109.v1.1|Kaladp0046s0109.1.v1.1	795	R	0.1702	Kaladp0046s0109.v1.1|Kaladp0046s0109.1.v1.1	Kaladp0046s0109.v1.1	Eudicot(VIII-A)
Kaladp0046s0109.v1.1|Kaladp0046s0109.1.v1.1	796	R	0.1229	Kaladp0046s0109.v1.1|Kaladp0046s0109.1.v1.1	Kaladp0046s0109.v1.1	Eudicot(VIII-A)
Kaladp0046s0109.v1.1|Kaladp0046s0109.1.v1.1	797	Y	0.1229	Kaladp0046s0109.v1.1|Kaladp0046s0109.1.v1.1	Kaladp0046s0109.v1.1	Eudicot(VIII-A)
Kaladp0046s0109.v1.1|Kaladp0046s0109.1.v1.1	798	G	0.1206	Kaladp0046s0109.v1.1|Kaladp0046s0109.1.v1.1	Kaladp0046s0109.v1.1	Eudicot(VIII-A)
Kaladp0046s0109.v1.1|Kaladp0046s0109.1.v1.1	799	F	0.1476	Kaladp0046s0109.v1.1|Kaladp0046s0109.1.v1.1	Kaladp0046s0109.v1.1	Eudicot(VIII-A)
Kaladp0046s0109.v1.1|Kaladp0046s0109.1.v1.1	800	L	0.1671	Kaladp0046s0109.v1.1|Kaladp0046s0109.1.v1.1	Kaladp0046s0109.v1.1	Eudicot(VIII-A)
Kaladp0046s0109.v1.1|Kaladp0046s0109.1.v1.1	801	L	0.0985	Kaladp0046s0109.v1.1|Kaladp0046s0109.1.v1.1	Kaladp0046s0109.v1.1	Eudicot(VIII-A)
Kaladp0046s0109.v1.1|Kaladp0046s0109.1.v1.1	802	L	0.1007	Kaladp0046s0109.v1.1|Kaladp0046s0109.1.v1.1	Kaladp0046s0109.v1.1	Eudicot(VIII-A)
Kaladp0046s0109.v1.1|Kaladp0046s0109.1.v1.1	803	E	0.0618	Kaladp0046s0109.v1.1|Kaladp0046s0109.1.v1.1	Kaladp0046s0109.v1.1	Eudicot(VIII-A)
Kaladp0046s0109.v1.1|Kaladp0046s0109.1.v1.1	804	N	0.1206	Kaladp0046s0109.v1.1|Kaladp0046s0109.1.v1.1	Kaladp0046s0109.v1.1	Eudicot(VIII-A)
Kaladp0046s0109.v1.1|Kaladp0046s0109.1.v1.1	805	A	0.0929	Kaladp0046s0109.v1.1|Kaladp0046s0109.1.v1.1	Kaladp0046s0109.v1.1	Eudicot(VIII-A)
Kaladp0046s0109.v1.1|Kaladp0046s0109.1.v1.1	806	A	0.0734	Kaladp0046s0109.v1.1|Kaladp0046s0109.1.v1.1	Kaladp0046s0109.v1.1	Eudicot(VIII-A)
Kaladp0046s0109.v1.1|Kaladp0046s0109.1.v1.1	807	H	0.0389	Kaladp0046s0109.v1.1|Kaladp0046s0109.1.v1.1	Kaladp0046s0109.v1.1	Eudicot(VIII-A)
Kaladp0046s0109.v1.1|Kaladp0046s0109.1.v1.1	808	Q	0.0389	Kaladp0046s0109.v1.1|Kaladp0046s0109.1.v1.1	Kaladp0046s0109.v1.1	Eudicot(VIII-A)
Kaladp0046s0109.v1.1|Kaladp0046s0109.1.v1.1	809	D	0.0405	Kaladp0046s0109.v1.1|Kaladp0046s0109.1.v1.1	Kaladp0046s0109.v1.1	Eudicot(VIII-A)
Kaladp0046s0109.v1.1|Kaladp0046s0109.1.v1.1	810	P	0.0835	Kaladp0046s0109.v1.1|Kaladp0046s0109.1.v1.1	Kaladp0046s0109.v1.1	Eudicot(VIII-A)
Kaladp0046s0109.v1.1|Kaladp0046s0109.1.v1.1	811	L	0.0704	Kaladp0046s0109.v1.1|Kaladp0046s0109.1.v1.1	Kaladp0046s0109.v1.1	Eudicot(VIII-A)
Kaladp0046s0109.v1.1|Kaladp0046s0109.1.v1.1	812	R	0.1275	Kaladp0046s0109.v1.1|Kaladp0046s0109.1.v1.1	Kaladp0046s0109.v1.1	Eudicot(VIII-A)
Kaladp0046s0109.v1.1|Kaladp0046s0109.1.v1.1	813	V	0.1251	Kaladp0046s0109.v1.1|Kaladp0046s0109.1.v1.1	Kaladp0046s0109.v1.1	Eudicot(VIII-A)
Kaladp0046s0109.v1.1|Kaladp0046s0109.1.v1.1	814	S	0.069	Kaladp0046s0109.v1.1|Kaladp0046s0109.1.v1.1	Kaladp0046s0109.v1.1	Eudicot(VIII-A)
Kaladp0046s0109.v1.1|Kaladp0046s0109.1.v1.1	815	V	0.0749	Kaladp0046s0109.v1.1|Kaladp0046s0109.1.v1.1	Kaladp0046s0109.v1.1	Eudicot(VIII-A)
Kaladp0046s0109.v1.1|Kaladp0046s0109.1.v1.1	816	A	0.0948	Kaladp0046s0109.v1.1|Kaladp0046s0109.1.v1.1	Kaladp0046s0109.v1.1	Eudicot(VIII-A)
Kaladp0046s0109.v1.1|Kaladp0046s0109.1.v1.1	817	I	0.0948	Kaladp0046s0109.v1.1|Kaladp0046s0109.1.v1.1	Kaladp0046s0109.v1.1	Eudicot(VIII-A)
Kaladp0046s0109.v1.1|Kaladp0046s0109.1.v1.1	818	L	0.0506	Kaladp0046s0109.v1.1|Kaladp0046s0109.1.v1.1	Kaladp0046s0109.v1.1	Eudicot(VIII-A)
Kaladp0046s0109.v1.1|Kaladp0046s0109.1.v1.1	819	H	0.0506	Kaladp0046s0109.v1.1|Kaladp0046s0109.1.v1.1	Kaladp0046s0109.v1.1	Eudicot(VIII-A)
Kaladp0046s0109.v1.1|Kaladp0046s0109.1.v1.1	820	Q	0.0306	Kaladp0046s0109.v1.1|Kaladp0046s0109.1.v1.1	Kaladp0046s0109.v1.1	Eudicot(VIII-A)
Kaladp0046s0109.v1.1|Kaladp0046s0109.1.v1.1	821	F	0.0253	Kaladp0046s0109.v1.1|Kaladp0046s0109.1.v1.1	Kaladp0046s0109.v1.1	Eudicot(VIII-A)
Kaladp0046s0109.v1.1|Kaladp0046s0109.1.v1.1	822	N	0.0248	Kaladp0046s0109.v1.1|Kaladp0046s0109.1.v1.1	Kaladp0046s0109.v1.1	Eudicot(VIII-A)
Kaladp0046s0109.v1.1|Kaladp0046s0109.1.v1.1	823	I	0.0248	Kaladp0046s0109.v1.1|Kaladp0046s0109.1.v1.1	Kaladp0046s0109.v1.1	Eudicot(VIII-A)
Kaladp0046s0109.v1.1|Kaladp0046s0109.1.v1.1	824	L	0.0414	Kaladp0046s0109.v1.1|Kaladp0046s0109.1.v1.1	Kaladp0046s0109.v1.1	Eudicot(VIII-A)
Kaladp0046s0109.v1.1|Kaladp0046s0109.1.v1.1	825	P	0.024	Kaladp0046s0109.v1.1|Kaladp0046s0109.1.v1.1	Kaladp0046s0109.v1.1	Eudicot(VIII-A)
Kaladp0046s0109.v1.1|Kaladp0046s0109.1.v1.1	826	E	0.0198	Kaladp0046s0109.v1.1|Kaladp0046s0109.1.v1.1	Kaladp0046s0109.v1.1	Eudicot(VIII-A)
Kaladp0046s0109.v1.1|Kaladp0046s0109.1.v1.1	827	M	0.013	Kaladp0046s0109.v1.1|Kaladp0046s0109.1.v1.1	Kaladp0046s0109.v1.1	Eudicot(VIII-A)
Kaladp0046s0109.v1.1|Kaladp0046s0109.1.v1.1	828	Y	0.0223	Kaladp0046s0109.v1.1|Kaladp0046s0109.1.v1.1	Kaladp0046s0109.v1.1	Eudicot(VIII-A)
Kaladp0046s0109.v1.1|Kaladp0046s0109.1.v1.1	829	Q	0.0398	Kaladp0046s0109.v1.1|Kaladp0046s0109.1.v1.1	Kaladp0046s0109.v1.1	Eudicot(VIII-A)
Kaladp0046s0109.v1.1|Kaladp0046s0109.1.v1.1	830	V	0.0372	Kaladp0046s0109.v1.1|Kaladp0046s0109.1.v1.1	Kaladp0046s0109.v1.1	Eudicot(VIII-A)
Kaladp0046s0109.v1.1|Kaladp0046s0109.1.v1.1	831	G	0.0372	Kaladp0046s0109.v1.1|Kaladp0046s0109.1.v1.1	Kaladp0046s0109.v1.1	Eudicot(VIII-A)
Kaladp0046s0109.v1.1|Kaladp0046s0109.1.v1.1	832	Y	0.0424	Kaladp0046s0109.v1.1|Kaladp0046s0109.1.v1.1	Kaladp0046s0109.v1.1	Eudicot(VIII-A)
Kaladp0046s0109.v1.1|Kaladp0046s0109.1.v1.1	833	T	0.0372	Kaladp0046s0109.v1.1|Kaladp0046s0109.1.v1.1	Kaladp0046s0109.v1.1	Eudicot(VIII-A)
Kaladp0046s0109.v1.1|Kaladp0046s0109.1.v1.1	834	K	0.0414	Kaladp0046s0109.v1.1|Kaladp0046s0109.1.v1.1	Kaladp0046s0109.v1.1	Eudicot(VIII-A)
Kaladp0046s0109.v1.1|Kaladp0046s0109.1.v1.1	835	L	0.0405	Kaladp0046s0109.v1.1|Kaladp0046s0109.1.v1.1	Kaladp0046s0109.v1.1	Eudicot(VIII-A)
Kaladp0046s0109.v1.1|Kaladp0046s0109.1.v1.1	836	F	0.0341	Kaladp0046s0109.v1.1|Kaladp0046s0109.1.v1.1	Kaladp0046s0109.v1.1	Eudicot(VIII-A)
Kaladp0046s0109.v1.1|Kaladp0046s0109.1.v1.1	837	F	0.0341	Kaladp0046s0109.v1.1|Kaladp0046s0109.1.v1.1	Kaladp0046s0109.v1.1	Eudicot(VIII-A)
Kaladp0046s0109.v1.1|Kaladp0046s0109.1.v1.1	838	R	0.0433	Kaladp0046s0109.v1.1|Kaladp0046s0109.1.v1.1	Kaladp0046s0109.v1.1	Eudicot(VIII-A)
Kaladp0046s0109.v1.1|Kaladp0046s0109.1.v1.1	839	T	0.0817	Kaladp0046s0109.v1.1|Kaladp0046s0109.1.v1.1	Kaladp0046s0109.v1.1	Eudicot(VIII-A)
Kaladp0046s0109.v1.1|Kaladp0046s0109.1.v1.1	840	G	0.087	Kaladp0046s0109.v1.1|Kaladp0046s0109.1.v1.1	Kaladp0046s0109.v1.1	Eudicot(VIII-A)
Kaladp0046s0109.v1.1|Kaladp0046s0109.1.v1.1	841	Q	0.1399	Kaladp0046s0109.v1.1|Kaladp0046s0109.1.v1.1	Kaladp0046s0109.v1.1	Eudicot(VIII-A)
Kaladp0046s0109.v1.1|Kaladp0046s0109.1.v1.1	842	I	0.1449	Kaladp0046s0109.v1.1|Kaladp0046s0109.1.v1.1	Kaladp0046s0109.v1.1	Eudicot(VIII-A)
Kaladp0046s0109.v1.1|Kaladp0046s0109.1.v1.1	843	G	0.1424	Kaladp0046s0109.v1.1|Kaladp0046s0109.1.v1.1	Kaladp0046s0109.v1.1	Eudicot(VIII-A)
Kaladp0046s0109.v1.1|Kaladp0046s0109.1.v1.1	844	V	0.1424	Kaladp0046s0109.v1.1|Kaladp0046s0109.1.v1.1	Kaladp0046s0109.v1.1	Eudicot(VIII-A)
Kaladp0046s0109.v1.1|Kaladp0046s0109.1.v1.1	845	L	0.1349	Kaladp0046s0109.v1.1|Kaladp0046s0109.1.v1.1	Kaladp0046s0109.v1.1	Eudicot(VIII-A)
Kaladp0046s0109.v1.1|Kaladp0046s0109.1.v1.1	846	E	0.1323	Kaladp0046s0109.v1.1|Kaladp0046s0109.1.v1.1	Kaladp0046s0109.v1.1	Eudicot(VIII-A)
Kaladp0046s0109.v1.1|Kaladp0046s0109.1.v1.1	847	D	0.1424	Kaladp0046s0109.v1.1|Kaladp0046s0109.1.v1.1	Kaladp0046s0109.v1.1	Eudicot(VIII-A)
Kaladp0046s0109.v1.1|Kaladp0046s0109.1.v1.1	848	T	0.247	Kaladp0046s0109.v1.1|Kaladp0046s0109.1.v1.1	Kaladp0046s0109.v1.1	Eudicot(VIII-A)
Kaladp0046s0109.v1.1|Kaladp0046s0109.1.v1.1	849	R	0.1528	Kaladp0046s0109.v1.1|Kaladp0046s0109.1.v1.1	Kaladp0046s0109.v1.1	Eudicot(VIII-A)
Kaladp0046s0109.v1.1|Kaladp0046s0109.1.v1.1	850	N	0.1501	Kaladp0046s0109.v1.1|Kaladp0046s0109.1.v1.1	Kaladp0046s0109.v1.1	Eudicot(VIII-A)
Kaladp0046s0109.v1.1|Kaladp0046s0109.1.v1.1	851	R	0.1501	Kaladp0046s0109.v1.1|Kaladp0046s0109.1.v1.1	Kaladp0046s0109.v1.1	Eudicot(VIII-A)
Kaladp0046s0109.v1.1|Kaladp0046s0109.1.v1.1	852	T	0.1476	Kaladp0046s0109.v1.1|Kaladp0046s0109.1.v1.1	Kaladp0046s0109.v1.1	Eudicot(VIII-A)
Kaladp0046s0109.v1.1|Kaladp0046s0109.1.v1.1	853	L	0.1349	Kaladp0046s0109.v1.1|Kaladp0046s0109.1.v1.1	Kaladp0046s0109.v1.1	Eudicot(VIII-A)
Kaladp0046s0109.v1.1|Kaladp0046s0109.1.v1.1	854	H	0.1399	Kaladp0046s0109.v1.1|Kaladp0046s0109.1.v1.1	Kaladp0046s0109.v1.1	Eudicot(VIII-A)
Kaladp0046s0109.v1.1|Kaladp0046s0109.1.v1.1	855	G	0.2034	Kaladp0046s0109.v1.1|Kaladp0046s0109.1.v1.1	Kaladp0046s0109.v1.1	Eudicot(VIII-A)
Kaladp0046s0109.v1.1|Kaladp0046s0109.1.v1.1	856	I	0.2064	Kaladp0046s0109.v1.1|Kaladp0046s0109.1.v1.1	Kaladp0046s0109.v1.1	Eudicot(VIII-A)
Kaladp0046s0109.v1.1|Kaladp0046s0109.1.v1.1	857	L	0.2094	Kaladp0046s0109.v1.1|Kaladp0046s0109.1.v1.1	Kaladp0046s0109.v1.1	Eudicot(VIII-A)
Kaladp0046s0109.v1.1|Kaladp0046s0109.1.v1.1	858	R	0.2034	Kaladp0046s0109.v1.1|Kaladp0046s0109.1.v1.1	Kaladp0046s0109.v1.1	Eudicot(VIII-A)
Kaladp0046s0109.v1.1|Kaladp0046s0109.1.v1.1	859	L	0.2002	Kaladp0046s0109.v1.1|Kaladp0046s0109.1.v1.1	Kaladp0046s0109.v1.1	Eudicot(VIII-A)
Kaladp0046s0109.v1.1|Kaladp0046s0109.1.v1.1	860	Q	0.1251	Kaladp0046s0109.v1.1|Kaladp0046s0109.1.v1.1	Kaladp0046s0109.v1.1	Eudicot(VIII-A)
Kaladp0046s0109.v1.1|Kaladp0046s0109.1.v1.1	861	S	0.0646	Kaladp0046s0109.v1.1|Kaladp0046s0109.1.v1.1	Kaladp0046s0109.v1.1	Eudicot(VIII-A)
Kaladp0046s0109.v1.1|Kaladp0046s0109.1.v1.1	862	S	0.0334	Kaladp0046s0109.v1.1|Kaladp0046s0109.1.v1.1	Kaladp0046s0109.v1.1	Eudicot(VIII-A)
Kaladp0046s0109.v1.1|Kaladp0046s0109.1.v1.1	863	F	0.0341	Kaladp0046s0109.v1.1|Kaladp0046s0109.1.v1.1	Kaladp0046s0109.v1.1	Eudicot(VIII-A)
Kaladp0046s0109.v1.1|Kaladp0046s0109.1.v1.1	864	R	0.0646	Kaladp0046s0109.v1.1|Kaladp0046s0109.1.v1.1	Kaladp0046s0109.v1.1	Eudicot(VIII-A)
Kaladp0046s0109.v1.1|Kaladp0046s0109.1.v1.1	865	G	0.0334	Kaladp0046s0109.v1.1|Kaladp0046s0109.1.v1.1	Kaladp0046s0109.v1.1	Eudicot(VIII-A)
Kaladp0046s0109.v1.1|Kaladp0046s0109.1.v1.1	866	Y	0.0364	Kaladp0046s0109.v1.1|Kaladp0046s0109.1.v1.1	Kaladp0046s0109.v1.1	Eudicot(VIII-A)
Kaladp0046s0109.v1.1|Kaladp0046s0109.1.v1.1	867	R	0.069	Kaladp0046s0109.v1.1|Kaladp0046s0109.1.v1.1	Kaladp0046s0109.v1.1	Eudicot(VIII-A)
Kaladp0046s0109.v1.1|Kaladp0046s0109.1.v1.1	868	S	0.1229	Kaladp0046s0109.v1.1|Kaladp0046s0109.1.v1.1	Kaladp0046s0109.v1.1	Eudicot(VIII-A)
Kaladp0046s0109.v1.1|Kaladp0046s0109.1.v1.1	869	R	0.0662	Kaladp0046s0109.v1.1|Kaladp0046s0109.1.v1.1	Kaladp0046s0109.v1.1	Eudicot(VIII-A)
Kaladp0046s0109.v1.1|Kaladp0046s0109.1.v1.1	870	C	0.0967	Kaladp0046s0109.v1.1|Kaladp0046s0109.1.v1.1	Kaladp0046s0109.v1.1	Eudicot(VIII-A)
Kaladp0046s0109.v1.1|Kaladp0046s0109.1.v1.1	871	L	0.0985	Kaladp0046s0109.v1.1|Kaladp0046s0109.1.v1.1	Kaladp0046s0109.v1.1	Eudicot(VIII-A)
Kaladp0046s0109.v1.1|Kaladp0046s0109.1.v1.1	872	L	0.0555	Kaladp0046s0109.v1.1|Kaladp0046s0109.1.v1.1	Kaladp0046s0109.v1.1	Eudicot(VIII-A)
Kaladp0046s0109.v1.1|Kaladp0046s0109.1.v1.1	873	K	0.0581	Kaladp0046s0109.v1.1|Kaladp0046s0109.1.v1.1	Kaladp0046s0109.v1.1	Eudicot(VIII-A)
Kaladp0046s0109.v1.1|Kaladp0046s0109.1.v1.1	874	E	0.1162	Kaladp0046s0109.v1.1|Kaladp0046s0109.1.v1.1	Kaladp0046s0109.v1.1	Eudicot(VIII-A)
Kaladp0046s0109.v1.1|Kaladp0046s0109.1.v1.1	875	L	0.0646	Kaladp0046s0109.v1.1|Kaladp0046s0109.1.v1.1	Kaladp0046s0109.v1.1	Eudicot(VIII-A)
Kaladp0046s0109.v1.1|Kaladp0046s0109.1.v1.1	876	K	0.0356	Kaladp0046s0109.v1.1|Kaladp0046s0109.1.v1.1	Kaladp0046s0109.v1.1	Eudicot(VIII-A)
Kaladp0046s0109.v1.1|Kaladp0046s0109.1.v1.1	877	R	0.0662	Kaladp0046s0109.v1.1|Kaladp0046s0109.1.v1.1	Kaladp0046s0109.v1.1	Eudicot(VIII-A)
Kaladp0046s0109.v1.1|Kaladp0046s0109.1.v1.1	878	G	0.0631	Kaladp0046s0109.v1.1|Kaladp0046s0109.1.v1.1	Kaladp0046s0109.v1.1	Eudicot(VIII-A)
Kaladp0046s0109.v1.1|Kaladp0046s0109.1.v1.1	879	I	0.0349	Kaladp0046s0109.v1.1|Kaladp0046s0109.1.v1.1	Kaladp0046s0109.v1.1	Eudicot(VIII-A)
Kaladp0046s0109.v1.1|Kaladp0046s0109.1.v1.1	880	A	0.0356	Kaladp0046s0109.v1.1|Kaladp0046s0109.1.v1.1	Kaladp0046s0109.v1.1	Eudicot(VIII-A)
Kaladp0046s0109.v1.1|Kaladp0046s0109.1.v1.1	881	T	0.0494	Kaladp0046s0109.v1.1|Kaladp0046s0109.1.v1.1	Kaladp0046s0109.v1.1	Eudicot(VIII-A)
Kaladp0046s0109.v1.1|Kaladp0046s0109.1.v1.1	882	I	0.0929	Kaladp0046s0109.v1.1|Kaladp0046s0109.1.v1.1	Kaladp0046s0109.v1.1	Eudicot(VIII-A)
Kaladp0046s0109.v1.1|Kaladp0046s0109.1.v1.1	883	Q	0.1611	Kaladp0046s0109.v1.1|Kaladp0046s0109.1.v1.1	Kaladp0046s0109.v1.1	Eudicot(VIII-A)
Kaladp0046s0109.v1.1|Kaladp0046s0109.1.v1.1	884	S	0.1583	Kaladp0046s0109.v1.1|Kaladp0046s0109.1.v1.1	Kaladp0046s0109.v1.1	Eudicot(VIII-A)
Kaladp0046s0109.v1.1|Kaladp0046s0109.1.v1.1	885	L	0.0799	Kaladp0046s0109.v1.1|Kaladp0046s0109.1.v1.1	Kaladp0046s0109.v1.1	Eudicot(VIII-A)
Kaladp0046s0109.v1.1|Kaladp0046s0109.1.v1.1	886	I	0.1184	Kaladp0046s0109.v1.1|Kaladp0046s0109.1.v1.1	Kaladp0046s0109.v1.1	Eudicot(VIII-A)
Kaladp0046s0109.v1.1|Kaladp0046s0109.1.v1.1	887	R	0.0719	Kaladp0046s0109.v1.1|Kaladp0046s0109.1.v1.1	Kaladp0046s0109.v1.1	Eudicot(VIII-A)
Kaladp0046s0109.v1.1|Kaladp0046s0109.1.v1.1	888	G	0.038	Kaladp0046s0109.v1.1|Kaladp0046s0109.1.v1.1	Kaladp0046s0109.v1.1	Eudicot(VIII-A)
Kaladp0046s0109.v1.1|Kaladp0046s0109.1.v1.1	889	L	0.0218	Kaladp0046s0109.v1.1|Kaladp0046s0109.1.v1.1	Kaladp0046s0109.v1.1	Eudicot(VIII-A)
Kaladp0046s0109.v1.1|Kaladp0046s0109.1.v1.1	890	K	0.0398	Kaladp0046s0109.v1.1|Kaladp0046s0109.1.v1.1	Kaladp0046s0109.v1.1	Eudicot(VIII-A)
Kaladp0046s0109.v1.1|Kaladp0046s0109.1.v1.1	891	A	0.0506	Kaladp0046s0109.v1.1|Kaladp0046s0109.1.v1.1	Kaladp0046s0109.v1.1	Eudicot(VIII-A)
Kaladp0046s0109.v1.1|Kaladp0046s0109.1.v1.1	892	R	0.0531	Kaladp0046s0109.v1.1|Kaladp0046s0109.1.v1.1	Kaladp0046s0109.v1.1	Eudicot(VIII-A)
Kaladp0046s0109.v1.1|Kaladp0046s0109.1.v1.1	893	R	0.0985	Kaladp0046s0109.v1.1|Kaladp0046s0109.1.v1.1	Kaladp0046s0109.v1.1	Eudicot(VIII-A)
Kaladp0046s0109.v1.1|Kaladp0046s0109.1.v1.1	894	E	0.078	Kaladp0046s0109.v1.1|Kaladp0046s0109.1.v1.1	Kaladp0046s0109.v1.1	Eudicot(VIII-A)
Kaladp0046s0109.v1.1|Kaladp0046s0109.1.v1.1	895	F	0.0662	Kaladp0046s0109.v1.1|Kaladp0046s0109.1.v1.1	Kaladp0046s0109.v1.1	Eudicot(VIII-A)
Kaladp0046s0109.v1.1|Kaladp0046s0109.1.v1.1	896	A	0.0749	Kaladp0046s0109.v1.1|Kaladp0046s0109.1.v1.1	Kaladp0046s0109.v1.1	Eudicot(VIII-A)
Kaladp0046s0109.v1.1|Kaladp0046s0109.1.v1.1	897	V	0.087	Kaladp0046s0109.v1.1|Kaladp0046s0109.1.v1.1	Kaladp0046s0109.v1.1	Eudicot(VIII-A)
Kaladp0046s0109.v1.1|Kaladp0046s0109.1.v1.1	898	I	0.0473	Kaladp0046s0109.v1.1|Kaladp0046s0109.1.v1.1	Kaladp0046s0109.v1.1	Eudicot(VIII-A)
Kaladp0046s0109.v1.1|Kaladp0046s0109.1.v1.1	899	L	0.0483	Kaladp0046s0109.v1.1|Kaladp0046s0109.1.v1.1	Kaladp0046s0109.v1.1	Eudicot(VIII-A)
Kaladp0046s0109.v1.1|Kaladp0046s0109.1.v1.1	900	Q	0.0909	Kaladp0046s0109.v1.1|Kaladp0046s0109.1.v1.1	Kaladp0046s0109.v1.1	Eudicot(VIII-A)
Kaladp0046s0109.v1.1|Kaladp0046s0109.1.v1.1	901	K	0.0929	Kaladp0046s0109.v1.1|Kaladp0046s0109.1.v1.1	Kaladp0046s0109.v1.1	Eudicot(VIII-A)
Kaladp0046s0109.v1.1|Kaladp0046s0109.1.v1.1	902	H	0.0646	Kaladp0046s0109.v1.1|Kaladp0046s0109.1.v1.1	Kaladp0046s0109.v1.1	Eudicot(VIII-A)
Kaladp0046s0109.v1.1|Kaladp0046s0109.1.v1.1	903	R	0.0646	Kaladp0046s0109.v1.1|Kaladp0046s0109.1.v1.1	Kaladp0046s0109.v1.1	Eudicot(VIII-A)
Kaladp0046s0109.v1.1|Kaladp0046s0109.1.v1.1	904	A	0.0631	Kaladp0046s0109.v1.1|Kaladp0046s0109.1.v1.1	Kaladp0046s0109.v1.1	Eudicot(VIII-A)
Kaladp0046s0109.v1.1|Kaladp0046s0109.1.v1.1	905	A	0.0618	Kaladp0046s0109.v1.1|Kaladp0046s0109.1.v1.1	Kaladp0046s0109.v1.1	Eudicot(VIII-A)
Kaladp0046s0109.v1.1|Kaladp0046s0109.1.v1.1	906	V	0.0719	Kaladp0046s0109.v1.1|Kaladp0046s0109.1.v1.1	Kaladp0046s0109.v1.1	Eudicot(VIII-A)
Kaladp0046s0109.v1.1|Kaladp0046s0109.1.v1.1	907	V	0.0734	Kaladp0046s0109.v1.1|Kaladp0046s0109.1.v1.1	Kaladp0046s0109.v1.1	Eudicot(VIII-A)
Kaladp0046s0109.v1.1|Kaladp0046s0109.1.v1.1	908	I	0.1184	Kaladp0046s0109.v1.1|Kaladp0046s0109.1.v1.1	Kaladp0046s0109.v1.1	Eudicot(VIII-A)
Kaladp0046s0109.v1.1|Kaladp0046s0109.1.v1.1	909	Q	0.1942	Kaladp0046s0109.v1.1|Kaladp0046s0109.1.v1.1	Kaladp0046s0109.v1.1	Eudicot(VIII-A)
Kaladp0046s0109.v1.1|Kaladp0046s0109.1.v1.1	910	K	0.2849	Kaladp0046s0109.v1.1|Kaladp0046s0109.1.v1.1	Kaladp0046s0109.v1.1	Eudicot(VIII-A)
Kaladp0046s0109.v1.1|Kaladp0046s0109.1.v1.1	911	H	0.1791	Kaladp0046s0109.v1.1|Kaladp0046s0109.1.v1.1	Kaladp0046s0109.v1.1	Eudicot(VIII-A)
Kaladp0046s0109.v1.1|Kaladp0046s0109.1.v1.1	912	I	0.1501	Kaladp0046s0109.v1.1|Kaladp0046s0109.1.v1.1	Kaladp0046s0109.v1.1	Eudicot(VIII-A)
Kaladp0046s0109.v1.1|Kaladp0046s0109.1.v1.1	913	K	0.1528	Kaladp0046s0109.v1.1|Kaladp0046s0109.1.v1.1	Kaladp0046s0109.v1.1	Eudicot(VIII-A)
Kaladp0046s0109.v1.1|Kaladp0046s0109.1.v1.1	914	G	0.1611	Kaladp0046s0109.v1.1|Kaladp0046s0109.1.v1.1	Kaladp0046s0109.v1.1	Eudicot(VIII-A)
Kaladp0046s0109.v1.1|Kaladp0046s0109.1.v1.1	915	R	0.1323	Kaladp0046s0109.v1.1|Kaladp0046s0109.1.v1.1	Kaladp0046s0109.v1.1	Eudicot(VIII-A)
Kaladp0046s0109.v1.1|Kaladp0046s0109.1.v1.1	916	I	0.1583	Kaladp0046s0109.v1.1|Kaladp0046s0109.1.v1.1	Kaladp0046s0109.v1.1	Eudicot(VIII-A)
Kaladp0046s0109.v1.1|Kaladp0046s0109.1.v1.1	917	M	0.1942	Kaladp0046s0109.v1.1|Kaladp0046s0109.1.v1.1	Kaladp0046s0109.v1.1	Eudicot(VIII-A)
Kaladp0046s0109.v1.1|Kaladp0046s0109.1.v1.1	918	K	0.2609	Kaladp0046s0109.v1.1|Kaladp0046s0109.1.v1.1	Kaladp0046s0109.v1.1	Eudicot(VIII-A)
Kaladp0046s0109.v1.1|Kaladp0046s0109.1.v1.1	919	K	0.268	Kaladp0046s0109.v1.1|Kaladp0046s0109.1.v1.1	Kaladp0046s0109.v1.1	Eudicot(VIII-A)
Kaladp0046s0109.v1.1|Kaladp0046s0109.1.v1.1	920	R	0.1969	Kaladp0046s0109.v1.1|Kaladp0046s0109.1.v1.1	Kaladp0046s0109.v1.1	Eudicot(VIII-A)
Kaladp0046s0109.v1.1|Kaladp0046s0109.1.v1.1	921	F	0.1251	Kaladp0046s0109.v1.1|Kaladp0046s0109.1.v1.1	Kaladp0046s0109.v1.1	Eudicot(VIII-A)
Kaladp0046s0109.v1.1|Kaladp0046s0109.1.v1.1	922	M	0.1184	Kaladp0046s0109.v1.1|Kaladp0046s0109.1.v1.1	Kaladp0046s0109.v1.1	Eudicot(VIII-A)
Kaladp0046s0109.v1.1|Kaladp0046s0109.1.v1.1	923	N	0.1914	Kaladp0046s0109.v1.1|Kaladp0046s0109.1.v1.1	Kaladp0046s0109.v1.1	Eudicot(VIII-A)
Kaladp0046s0109.v1.1|Kaladp0046s0109.1.v1.1	924	N	0.1298	Kaladp0046s0109.v1.1|Kaladp0046s0109.1.v1.1	Kaladp0046s0109.v1.1	Eudicot(VIII-A)
Kaladp0046s0109.v1.1|Kaladp0046s0109.1.v1.1	925	C	0.078	Kaladp0046s0109.v1.1|Kaladp0046s0109.1.v1.1	Kaladp0046s0109.v1.1	Eudicot(VIII-A)
Kaladp0046s0109.v1.1|Kaladp0046s0109.1.v1.1	926	Q	0.078	Kaladp0046s0109.v1.1|Kaladp0046s0109.1.v1.1	Kaladp0046s0109.v1.1	Eudicot(VIII-A)
Kaladp0046s0109.v1.1|Kaladp0046s0109.1.v1.1	927	A	0.1323	Kaladp0046s0109.v1.1|Kaladp0046s0109.1.v1.1	Kaladp0046s0109.v1.1	Eudicot(VIII-A)
Kaladp0046s0109.v1.1|Kaladp0046s0109.1.v1.1	928	S	0.0851	Kaladp0046s0109.v1.1|Kaladp0046s0109.1.v1.1	Kaladp0046s0109.v1.1	Eudicot(VIII-A)
Kaladp0046s0109.v1.1|Kaladp0046s0109.1.v1.1	929	L	0.0483	Kaladp0046s0109.v1.1|Kaladp0046s0109.1.v1.1	Kaladp0046s0109.v1.1	Eudicot(VIII-A)
Kaladp0046s0109.v1.1|Kaladp0046s0109.1.v1.1	930	V	0.0306	Kaladp0046s0109.v1.1|Kaladp0046s0109.1.v1.1	Kaladp0046s0109.v1.1	Eudicot(VIII-A)
Kaladp0046s0109.v1.1|Kaladp0046s0109.1.v1.1	931	I	0.0306	Kaladp0046s0109.v1.1|Kaladp0046s0109.1.v1.1	Kaladp0046s0109.v1.1	Eudicot(VIII-A)
Kaladp0046s0109.v1.1|Kaladp0046s0109.1.v1.1	932	Q	0.0605	Kaladp0046s0109.v1.1|Kaladp0046s0109.1.v1.1	Kaladp0046s0109.v1.1	Eudicot(VIII-A)
Kaladp0046s0109.v1.1|Kaladp0046s0109.1.v1.1	933	S	0.0463	Kaladp0046s0109.v1.1|Kaladp0046s0109.1.v1.1	Kaladp0046s0109.v1.1	Eudicot(VIII-A)
Kaladp0046s0109.v1.1|Kaladp0046s0109.1.v1.1	934	V	0.0424	Kaladp0046s0109.v1.1|Kaladp0046s0109.1.v1.1	Kaladp0046s0109.v1.1	Eudicot(VIII-A)
Kaladp0046s0109.v1.1|Kaladp0046s0109.1.v1.1	935	I	0.0389	Kaladp0046s0109.v1.1|Kaladp0046s0109.1.v1.1	Kaladp0046s0109.v1.1	Eudicot(VIII-A)
Kaladp0046s0109.v1.1|Kaladp0046s0109.1.v1.1	936	R	0.0662	Kaladp0046s0109.v1.1|Kaladp0046s0109.1.v1.1	Kaladp0046s0109.v1.1	Eudicot(VIII-A)
Kaladp0046s0109.v1.1|Kaladp0046s0109.1.v1.1	937	G	0.0372	Kaladp0046s0109.v1.1|Kaladp0046s0109.1.v1.1	Kaladp0046s0109.v1.1	Eudicot(VIII-A)
Kaladp0046s0109.v1.1|Kaladp0046s0109.1.v1.1	938	W	0.0454	Kaladp0046s0109.v1.1|Kaladp0046s0109.1.v1.1	Kaladp0046s0109.v1.1	Eudicot(VIII-A)
Kaladp0046s0109.v1.1|Kaladp0046s0109.1.v1.1	939	L	0.0269	Kaladp0046s0109.v1.1|Kaladp0046s0109.1.v1.1	Kaladp0046s0109.v1.1	Eudicot(VIII-A)
Kaladp0046s0109.v1.1|Kaladp0046s0109.1.v1.1	940	V	0.0269	Kaladp0046s0109.v1.1|Kaladp0046s0109.1.v1.1	Kaladp0046s0109.v1.1	Eudicot(VIII-A)
Kaladp0046s0109.v1.1|Kaladp0046s0109.1.v1.1	941	R	0.0433	Kaladp0046s0109.v1.1|Kaladp0046s0109.1.v1.1	Kaladp0046s0109.v1.1	Eudicot(VIII-A)
Kaladp0046s0109.v1.1|Kaladp0046s0109.1.v1.1	942	R	0.038	Kaladp0046s0109.v1.1|Kaladp0046s0109.1.v1.1	Kaladp0046s0109.v1.1	Eudicot(VIII-A)
Kaladp0046s0109.v1.1|Kaladp0046s0109.1.v1.1	943	C	0.0372	Kaladp0046s0109.v1.1|Kaladp0046s0109.1.v1.1	Kaladp0046s0109.v1.1	Eudicot(VIII-A)
Kaladp0046s0109.v1.1|Kaladp0046s0109.1.v1.1	944	S	0.0389	Kaladp0046s0109.v1.1|Kaladp0046s0109.1.v1.1	Kaladp0046s0109.v1.1	Eudicot(VIII-A)
Kaladp0046s0109.v1.1|Kaladp0046s0109.1.v1.1	945	G	0.0605	Kaladp0046s0109.v1.1|Kaladp0046s0109.1.v1.1	Kaladp0046s0109.v1.1	Eudicot(VIII-A)
Kaladp0046s0109.v1.1|Kaladp0046s0109.1.v1.1	946	N	0.107	Kaladp0046s0109.v1.1|Kaladp0046s0109.1.v1.1	Kaladp0046s0109.v1.1	Eudicot(VIII-A)
Kaladp0046s0109.v1.1|Kaladp0046s0109.1.v1.1	947	I	0.0909	Kaladp0046s0109.v1.1|Kaladp0046s0109.1.v1.1	Kaladp0046s0109.v1.1	Eudicot(VIII-A)
Kaladp0046s0109.v1.1|Kaladp0046s0109.1.v1.1	948	G	0.0985	Kaladp0046s0109.v1.1|Kaladp0046s0109.1.v1.1	Kaladp0046s0109.v1.1	Eudicot(VIII-A)
Kaladp0046s0109.v1.1|Kaladp0046s0109.1.v1.1	949	L	0.1791	Kaladp0046s0109.v1.1|Kaladp0046s0109.1.v1.1	Kaladp0046s0109.v1.1	Eudicot(VIII-A)
Kaladp0046s0109.v1.1|Kaladp0046s0109.1.v1.1	950	L	0.2575	Kaladp0046s0109.v1.1|Kaladp0046s0109.1.v1.1	Kaladp0046s0109.v1.1	Eudicot(VIII-A)
Kaladp0046s0109.v1.1|Kaladp0046s0109.1.v1.1	951	K	0.3286	Kaladp0046s0109.v1.1|Kaladp0046s0109.1.v1.1	Kaladp0046s0109.v1.1	Eudicot(VIII-A)
Kaladp0046s0109.v1.1|Kaladp0046s0109.1.v1.1	952	F	0.3321	Kaladp0046s0109.v1.1|Kaladp0046s0109.1.v1.1	Kaladp0046s0109.v1.1	Eudicot(VIII-A)
Kaladp0046s0109.v1.1|Kaladp0046s0109.1.v1.1	953	G	0.268	Kaladp0046s0109.v1.1|Kaladp0046s0109.1.v1.1	Kaladp0046s0109.v1.1	Eudicot(VIII-A)
Kaladp0046s0109.v1.1|Kaladp0046s0109.1.v1.1	954	D	0.2752	Kaladp0046s0109.v1.1|Kaladp0046s0109.1.v1.1	Kaladp0046s0109.v1.1	Eudicot(VIII-A)
Kaladp0046s0109.v1.1|Kaladp0046s0109.1.v1.1	955	R	0.2129	Kaladp0046s0109.v1.1|Kaladp0046s0109.1.v1.1	Kaladp0046s0109.v1.1	Eudicot(VIII-A)
Kaladp0046s0109.v1.1|Kaladp0046s0109.1.v1.1	956	K	0.2164	Kaladp0046s0109.v1.1|Kaladp0046s0109.1.v1.1	Kaladp0046s0109.v1.1	Eudicot(VIII-A)
Kaladp0046s0109.v1.1|Kaladp0046s0109.1.v1.1	957	A	0.1823	Kaladp0046s0109.v1.1|Kaladp0046s0109.1.v1.1	Kaladp0046s0109.v1.1	Eudicot(VIII-A)
Kaladp0046s0109.v1.1|Kaladp0046s0109.1.v1.1	958	N	0.2609	Kaladp0046s0109.v1.1|Kaladp0046s0109.1.v1.1	Kaladp0046s0109.v1.1	Eudicot(VIII-A)
Kaladp0046s0109.v1.1|Kaladp0046s0109.1.v1.1	959	E	0.1671	Kaladp0046s0109.v1.1|Kaladp0046s0109.1.v1.1	Kaladp0046s0109.v1.1	Eudicot(VIII-A)
Kaladp0046s0109.v1.1|Kaladp0046s0109.1.v1.1	960	S	0.1702	Kaladp0046s0109.v1.1|Kaladp0046s0109.1.v1.1	Kaladp0046s0109.v1.1	Eudicot(VIII-A)
Kaladp0046s0109.v1.1|Kaladp0046s0109.1.v1.1	961	E	0.2258	Kaladp0046s0109.v1.1|Kaladp0046s0109.1.v1.1	Kaladp0046s0109.v1.1	Eudicot(VIII-A)
Kaladp0046s0109.v1.1|Kaladp0046s0109.1.v1.1	962	D	0.2224	Kaladp0046s0109.v1.1|Kaladp0046s0109.1.v1.1	Kaladp0046s0109.v1.1	Eudicot(VIII-A)
Kaladp0046s0109.v1.1|Kaladp0046s0109.1.v1.1	963	V	0.2503	Kaladp0046s0109.v1.1|Kaladp0046s0109.1.v1.1	Kaladp0046s0109.v1.1	Eudicot(VIII-A)
Kaladp0046s0109.v1.1|Kaladp0046s0109.1.v1.1	964	V	0.2575	Kaladp0046s0109.v1.1|Kaladp0046s0109.1.v1.1	Kaladp0046s0109.v1.1	Eudicot(VIII-A)
Kaladp0046s0109.v1.1|Kaladp0046s0109.1.v1.1	965	V	0.2541	Kaladp0046s0109.v1.1|Kaladp0046s0109.1.v1.1	Kaladp0046s0109.v1.1	Eudicot(VIII-A)
Kaladp0046s0109.v1.1|Kaladp0046s0109.1.v1.1	966	K	0.2541	Kaladp0046s0109.v1.1|Kaladp0046s0109.1.v1.1	Kaladp0046s0109.v1.1	Eudicot(VIII-A)
Kaladp0046s0109.v1.1|Kaladp0046s0109.1.v1.1	967	A	0.1914	Kaladp0046s0109.v1.1|Kaladp0046s0109.1.v1.1	Kaladp0046s0109.v1.1	Eudicot(VIII-A)
Kaladp0046s0109.v1.1|Kaladp0046s0109.1.v1.1	968	S	0.1449	Kaladp0046s0109.v1.1|Kaladp0046s0109.1.v1.1	Kaladp0046s0109.v1.1	Eudicot(VIII-A)
Kaladp0046s0109.v1.1|Kaladp0046s0109.1.v1.1	969	F	0.1399	Kaladp0046s0109.v1.1|Kaladp0046s0109.1.v1.1	Kaladp0046s0109.v1.1	Eudicot(VIII-A)
Kaladp0046s0109.v1.1|Kaladp0046s0109.1.v1.1	970	L	0.1184	Kaladp0046s0109.v1.1|Kaladp0046s0109.1.v1.1	Kaladp0046s0109.v1.1	Eudicot(VIII-A)
Kaladp0046s0109.v1.1|Kaladp0046s0109.1.v1.1	971	A	0.1229	Kaladp0046s0109.v1.1|Kaladp0046s0109.1.v1.1	Kaladp0046s0109.v1.1	Eudicot(VIII-A)
Kaladp0046s0109.v1.1|Kaladp0046s0109.1.v1.1	972	E	0.1048	Kaladp0046s0109.v1.1|Kaladp0046s0109.1.v1.1	Kaladp0046s0109.v1.1	Eudicot(VIII-A)
Kaladp0046s0109.v1.1|Kaladp0046s0109.1.v1.1	973	L	0.0888	Kaladp0046s0109.v1.1|Kaladp0046s0109.1.v1.1	Kaladp0046s0109.v1.1	Eudicot(VIII-A)
Kaladp0046s0109.v1.1|Kaladp0046s0109.1.v1.1	974	Q	0.1349	Kaladp0046s0109.v1.1|Kaladp0046s0109.1.v1.1	Kaladp0046s0109.v1.1	Eudicot(VIII-A)
Kaladp0046s0109.v1.1|Kaladp0046s0109.1.v1.1	975	R	0.1852	Kaladp0046s0109.v1.1|Kaladp0046s0109.1.v1.1	Kaladp0046s0109.v1.1	Eudicot(VIII-A)
Kaladp0046s0109.v1.1|Kaladp0046s0109.1.v1.1	976	R	0.1702	Kaladp0046s0109.v1.1|Kaladp0046s0109.1.v1.1	Kaladp0046s0109.v1.1	Eudicot(VIII-A)
Kaladp0046s0109.v1.1|Kaladp0046s0109.1.v1.1	977	V	0.1731	Kaladp0046s0109.v1.1|Kaladp0046s0109.1.v1.1	Kaladp0046s0109.v1.1	Eudicot(VIII-A)
Kaladp0046s0109.v1.1|Kaladp0046s0109.1.v1.1	978	L	0.2002	Kaladp0046s0109.v1.1|Kaladp0046s0109.1.v1.1	Kaladp0046s0109.v1.1	Eudicot(VIII-A)
Kaladp0046s0109.v1.1|Kaladp0046s0109.1.v1.1	979	K	0.2064	Kaladp0046s0109.v1.1|Kaladp0046s0109.1.v1.1	Kaladp0046s0109.v1.1	Eudicot(VIII-A)
Kaladp0046s0109.v1.1|Kaladp0046s0109.1.v1.1	980	A	0.3087	Kaladp0046s0109.v1.1|Kaladp0046s0109.1.v1.1	Kaladp0046s0109.v1.1	Eudicot(VIII-A)
Kaladp0046s0109.v1.1|Kaladp0046s0109.1.v1.1	981	E	0.4051	Kaladp0046s0109.v1.1|Kaladp0046s0109.1.v1.1	Kaladp0046s0109.v1.1	Eudicot(VIII-A)
Kaladp0046s0109.v1.1|Kaladp0046s0109.1.v1.1	982	A	0.4369	Kaladp0046s0109.v1.1|Kaladp0046s0109.1.v1.1	Kaladp0046s0109.v1.1	Eudicot(VIII-A)
Kaladp0046s0109.v1.1|Kaladp0046s0109.1.v1.1	983	A	0.3494	Kaladp0046s0109.v1.1|Kaladp0046s0109.1.v1.1	Kaladp0046s0109.v1.1	Eudicot(VIII-A)
Kaladp0046s0109.v1.1|Kaladp0046s0109.1.v1.1	984	Q	0.3529	Kaladp0046s0109.v1.1|Kaladp0046s0109.1.v1.1	Kaladp0046s0109.v1.1	Eudicot(VIII-A)
Kaladp0046s0109.v1.1|Kaladp0046s0109.1.v1.1	985	R	0.3599	Kaladp0046s0109.v1.1|Kaladp0046s0109.1.v1.1	Kaladp0046s0109.v1.1	Eudicot(VIII-A)
Kaladp0046s0109.v1.1|Kaladp0046s0109.1.v1.1	986	L	0.3631	Kaladp0046s0109.v1.1|Kaladp0046s0109.1.v1.1	Kaladp0046s0109.v1.1	Eudicot(VIII-A)
Kaladp0046s0109.v1.1|Kaladp0046s0109.1.v1.1	987	K	0.3631	Kaladp0046s0109.v1.1|Kaladp0046s0109.1.v1.1	Kaladp0046s0109.v1.1	Eudicot(VIII-A)
Kaladp0046s0109.v1.1|Kaladp0046s0109.1.v1.1	988	E	0.346	Kaladp0046s0109.v1.1|Kaladp0046s0109.1.v1.1	Kaladp0046s0109.v1.1	Eudicot(VIII-A)
Kaladp0046s0109.v1.1|Kaladp0046s0109.1.v1.1	989	E	0.4369	Kaladp0046s0109.v1.1|Kaladp0046s0109.1.v1.1	Kaladp0046s0109.v1.1	Eudicot(VIII-A)
Kaladp0046s0109.v1.1|Kaladp0046s0109.1.v1.1	990	E	0.4369	Kaladp0046s0109.v1.1|Kaladp0046s0109.1.v1.1	Kaladp0046s0109.v1.1	Eudicot(VIII-A)
Kaladp0046s0109.v1.1|Kaladp0046s0109.1.v1.1	991	N	0.3807	Kaladp0046s0109.v1.1|Kaladp0046s0109.1.v1.1	Kaladp0046s0109.v1.1	Eudicot(VIII-A)
Kaladp0046s0109.v1.1|Kaladp0046s0109.1.v1.1	992	D	0.3807	Kaladp0046s0109.v1.1|Kaladp0046s0109.1.v1.1	Kaladp0046s0109.v1.1	Eudicot(VIII-A)
Kaladp0046s0109.v1.1|Kaladp0046s0109.1.v1.1	993	I	0.4186	Kaladp0046s0109.v1.1|Kaladp0046s0109.1.v1.1	Kaladp0046s0109.v1.1	Eudicot(VIII-A)
Kaladp0046s0109.v1.1|Kaladp0046s0109.1.v1.1	994	L	0.4441	Kaladp0046s0109.v1.1|Kaladp0046s0109.1.v1.1	Kaladp0046s0109.v1.1	Eudicot(VIII-A)
Kaladp0046s0109.v1.1|Kaladp0046s0109.1.v1.1	995	H	0.3426	Kaladp0046s0109.v1.1|Kaladp0046s0109.1.v1.1	Kaladp0046s0109.v1.1	Eudicot(VIII-A)
Kaladp0046s0109.v1.1|Kaladp0046s0109.1.v1.1	996	Q	0.3392	Kaladp0046s0109.v1.1|Kaladp0046s0109.1.v1.1	Kaladp0046s0109.v1.1	Eudicot(VIII-A)
Kaladp0046s0109.v1.1|Kaladp0046s0109.1.v1.1	997	R	0.4292	Kaladp0046s0109.v1.1|Kaladp0046s0109.1.v1.1	Kaladp0046s0109.v1.1	Eudicot(VIII-A)
Kaladp0046s0109.v1.1|Kaladp0046s0109.1.v1.1	998	L	0.3392	Kaladp0046s0109.v1.1|Kaladp0046s0109.1.v1.1	Kaladp0046s0109.v1.1	Eudicot(VIII-A)
Kaladp0046s0109.v1.1|Kaladp0046s0109.1.v1.1	999	Q	0.3392	Kaladp0046s0109.v1.1|Kaladp0046s0109.1.v1.1	Kaladp0046s0109.v1.1	Eudicot(VIII-A)
Kaladp0046s0109.v1.1|Kaladp0046s0109.1.v1.1	1000	Q	0.2575	Kaladp0046s0109.v1.1|Kaladp0046s0109.1.v1.1	Kaladp0046s0109.v1.1	Eudicot(VIII-A)
Kaladp0046s0109.v1.1|Kaladp0046s0109.1.v1.1	1001	Y	0.2541	Kaladp0046s0109.v1.1|Kaladp0046s0109.1.v1.1	Kaladp0046s0109.v1.1	Eudicot(VIII-A)
Kaladp0046s0109.v1.1|Kaladp0046s0109.1.v1.1	1002	E	0.2164	Kaladp0046s0109.v1.1|Kaladp0046s0109.1.v1.1	Kaladp0046s0109.v1.1	Eudicot(VIII-A)
Kaladp0046s0109.v1.1|Kaladp0046s0109.1.v1.1	1003	N	0.2064	Kaladp0046s0109.v1.1|Kaladp0046s0109.1.v1.1	Kaladp0046s0109.v1.1	Eudicot(VIII-A)
Kaladp0046s0109.v1.1|Kaladp0046s0109.1.v1.1	1004	R	0.2849	Kaladp0046s0109.v1.1|Kaladp0046s0109.1.v1.1	Kaladp0046s0109.v1.1	Eudicot(VIII-A)
Kaladp0046s0109.v1.1|Kaladp0046s0109.1.v1.1	1005	W	0.3392	Kaladp0046s0109.v1.1|Kaladp0046s0109.1.v1.1	Kaladp0046s0109.v1.1	Eudicot(VIII-A)
Kaladp0046s0109.v1.1|Kaladp0046s0109.1.v1.1	1006	S	0.3356	Kaladp0046s0109.v1.1|Kaladp0046s0109.1.v1.1	Kaladp0046s0109.v1.1	Eudicot(VIII-A)
Kaladp0046s0109.v1.1|Kaladp0046s0109.1.v1.1	1007	E	0.3356	Kaladp0046s0109.v1.1|Kaladp0046s0109.1.v1.1	Kaladp0046s0109.v1.1	Eudicot(VIII-A)
Kaladp0046s0109.v1.1|Kaladp0046s0109.1.v1.1	1008	Y	0.2609	Kaladp0046s0109.v1.1|Kaladp0046s0109.1.v1.1	Kaladp0046s0109.v1.1	Eudicot(VIII-A)
Kaladp0046s0109.v1.1|Kaladp0046s0109.1.v1.1	1009	E	0.2436	Kaladp0046s0109.v1.1|Kaladp0046s0109.1.v1.1	Kaladp0046s0109.v1.1	Eudicot(VIII-A)
Kaladp0046s0109.v1.1|Kaladp0046s0109.1.v1.1	1010	L	0.2436	Kaladp0046s0109.v1.1|Kaladp0046s0109.1.v1.1	Kaladp0046s0109.v1.1	Eudicot(VIII-A)
Kaladp0046s0109.v1.1|Kaladp0046s0109.1.v1.1	1011	K	0.2364	Kaladp0046s0109.v1.1|Kaladp0046s0109.1.v1.1	Kaladp0046s0109.v1.1	Eudicot(VIII-A)
Kaladp0046s0109.v1.1|Kaladp0046s0109.1.v1.1	1012	M	0.3249	Kaladp0046s0109.v1.1|Kaladp0046s0109.1.v1.1	Kaladp0046s0109.v1.1	Eudicot(VIII-A)
Kaladp0046s0109.v1.1|Kaladp0046s0109.1.v1.1	1013	R	0.2988	Kaladp0046s0109.v1.1|Kaladp0046s0109.1.v1.1	Kaladp0046s0109.v1.1	Eudicot(VIII-A)
Kaladp0046s0109.v1.1|Kaladp0046s0109.1.v1.1	1014	S	0.2817	Kaladp0046s0109.v1.1|Kaladp0046s0109.1.v1.1	Kaladp0046s0109.v1.1	Eudicot(VIII-A)
Kaladp0046s0109.v1.1|Kaladp0046s0109.1.v1.1	1015	M	0.2783	Kaladp0046s0109.v1.1|Kaladp0046s0109.1.v1.1	Kaladp0046s0109.v1.1	Eudicot(VIII-A)
Kaladp0046s0109.v1.1|Kaladp0046s0109.1.v1.1	1016	E	0.2988	Kaladp0046s0109.v1.1|Kaladp0046s0109.1.v1.1	Kaladp0046s0109.v1.1	Eudicot(VIII-A)
Kaladp0046s0109.v1.1|Kaladp0046s0109.1.v1.1	1017	E	0.3053	Kaladp0046s0109.v1.1|Kaladp0046s0109.1.v1.1	Kaladp0046s0109.v1.1	Eudicot(VIII-A)
Kaladp0046s0109.v1.1|Kaladp0046s0109.1.v1.1	1018	I	0.2988	Kaladp0046s0109.v1.1|Kaladp0046s0109.1.v1.1	Kaladp0046s0109.v1.1	Eudicot(VIII-A)
Kaladp0046s0109.v1.1|Kaladp0046s0109.1.v1.1	1019	W	0.3807	Kaladp0046s0109.v1.1|Kaladp0046s0109.1.v1.1	Kaladp0046s0109.v1.1	Eudicot(VIII-A)
Kaladp0046s0109.v1.1|Kaladp0046s0109.1.v1.1	1020	Q	0.2988	Kaladp0046s0109.v1.1|Kaladp0046s0109.1.v1.1	Kaladp0046s0109.v1.1	Eudicot(VIII-A)
Kaladp0046s0109.v1.1|Kaladp0046s0109.1.v1.1	1021	K	0.3774	Kaladp0046s0109.v1.1|Kaladp0046s0109.1.v1.1	Kaladp0046s0109.v1.1	Eudicot(VIII-A)
Kaladp0046s0109.v1.1|Kaladp0046s0109.1.v1.1	1022	Q	0.2988	Kaladp0046s0109.v1.1|Kaladp0046s0109.1.v1.1	Kaladp0046s0109.v1.1	Eudicot(VIII-A)
Kaladp0046s0109.v1.1|Kaladp0046s0109.1.v1.1	1023	M	0.3019	Kaladp0046s0109.v1.1|Kaladp0046s0109.1.v1.1	Kaladp0046s0109.v1.1	Eudicot(VIII-A)
Kaladp0046s0109.v1.1|Kaladp0046s0109.1.v1.1	1024	R	0.3019	Kaladp0046s0109.v1.1|Kaladp0046s0109.1.v1.1	Kaladp0046s0109.v1.1	Eudicot(VIII-A)
Kaladp0046s0109.v1.1|Kaladp0046s0109.1.v1.1	1025	S	0.3053	Kaladp0046s0109.v1.1|Kaladp0046s0109.1.v1.1	Kaladp0046s0109.v1.1	Eudicot(VIII-A)
Kaladp0046s0109.v1.1|Kaladp0046s0109.1.v1.1	1026	L	0.3249	Kaladp0046s0109.v1.1|Kaladp0046s0109.1.v1.1	Kaladp0046s0109.v1.1	Eudicot(VIII-A)
Kaladp0046s0109.v1.1|Kaladp0046s0109.1.v1.1	1027	Q	0.2436	Kaladp0046s0109.v1.1|Kaladp0046s0109.1.v1.1	Kaladp0046s0109.v1.1	Eudicot(VIII-A)
Kaladp0046s0109.v1.1|Kaladp0046s0109.1.v1.1	1028	S	0.2164	Kaladp0046s0109.v1.1|Kaladp0046s0109.1.v1.1	Kaladp0046s0109.v1.1	Eudicot(VIII-A)
Kaladp0046s0109.v1.1|Kaladp0046s0109.1.v1.1	1029	S	0.2193	Kaladp0046s0109.v1.1|Kaladp0046s0109.1.v1.1	Kaladp0046s0109.v1.1	Eudicot(VIII-A)
Kaladp0046s0109.v1.1|Kaladp0046s0109.1.v1.1	1030	L	0.3249	Kaladp0046s0109.v1.1|Kaladp0046s0109.1.v1.1	Kaladp0046s0109.v1.1	Eudicot(VIII-A)
Kaladp0046s0109.v1.1|Kaladp0046s0109.1.v1.1	1031	S	0.3249	Kaladp0046s0109.v1.1|Kaladp0046s0109.1.v1.1	Kaladp0046s0109.v1.1	Eudicot(VIII-A)
Kaladp0046s0109.v1.1|Kaladp0046s0109.1.v1.1	1032	I	0.3249	Kaladp0046s0109.v1.1|Kaladp0046s0109.1.v1.1	Kaladp0046s0109.v1.1	Eudicot(VIII-A)
Kaladp0046s0109.v1.1|Kaladp0046s0109.1.v1.1	1033	A	0.2951	Kaladp0046s0109.v1.1|Kaladp0046s0109.1.v1.1	Kaladp0046s0109.v1.1	Eudicot(VIII-A)
Kaladp0046s0109.v1.1|Kaladp0046s0109.1.v1.1	1034	K	0.3117	Kaladp0046s0109.v1.1|Kaladp0046s0109.1.v1.1	Kaladp0046s0109.v1.1	Eudicot(VIII-A)
Kaladp0046s0109.v1.1|Kaladp0046s0109.1.v1.1	1035	K	0.3321	Kaladp0046s0109.v1.1|Kaladp0046s0109.1.v1.1	Kaladp0046s0109.v1.1	Eudicot(VIII-A)
Kaladp0046s0109.v1.1|Kaladp0046s0109.1.v1.1	1036	S	0.3321	Kaladp0046s0109.v1.1|Kaladp0046s0109.1.v1.1	Kaladp0046s0109.v1.1	Eudicot(VIII-A)
Kaladp0046s0109.v1.1|Kaladp0046s0109.1.v1.1	1037	L	0.4186	Kaladp0046s0109.v1.1|Kaladp0046s0109.1.v1.1	Kaladp0046s0109.v1.1	Eudicot(VIII-A)
Kaladp0046s0109.v1.1|Kaladp0046s0109.1.v1.1	1038	A	0.3872	Kaladp0046s0109.v1.1|Kaladp0046s0109.1.v1.1	Kaladp0046s0109.v1.1	Eudicot(VIII-A)
Kaladp0046s0109.v1.1|Kaladp0046s0109.1.v1.1	1039	I	0.3872	Kaladp0046s0109.v1.1|Kaladp0046s0109.1.v1.1	Kaladp0046s0109.v1.1	Eudicot(VIII-A)
Kaladp0046s0109.v1.1|Kaladp0046s0109.1.v1.1	1040	D	0.3286	Kaladp0046s0109.v1.1|Kaladp0046s0109.1.v1.1	Kaladp0046s0109.v1.1	Eudicot(VIII-A)
Kaladp0046s0109.v1.1|Kaladp0046s0109.1.v1.1	1041	D	0.4051	Kaladp0046s0109.v1.1|Kaladp0046s0109.1.v1.1	Kaladp0046s0109.v1.1	Eudicot(VIII-A)
Kaladp0046s0109.v1.1|Kaladp0046s0109.1.v1.1	1042	S	0.384	Kaladp0046s0109.v1.1|Kaladp0046s0109.1.v1.1	Kaladp0046s0109.v1.1	Eudicot(VIII-A)
Kaladp0046s0109.v1.1|Kaladp0046s0109.1.v1.1	1043	A	0.4766	Kaladp0046s0109.v1.1|Kaladp0046s0109.1.v1.1	Kaladp0046s0109.v1.1	Eudicot(VIII-A)
Kaladp0046s0109.v1.1|Kaladp0046s0109.1.v1.1	1044	R	0.5098	Kaladp0046s0109.v1.1|Kaladp0046s0109.1.v1.1	Kaladp0046s0109.v1.1	Eudicot(VIII-A)
Kaladp0046s0109.v1.1|Kaladp0046s0109.1.v1.1	1045	N	0.5211	Kaladp0046s0109.v1.1|Kaladp0046s0109.1.v1.1	Kaladp0046s0109.v1.1	Eudicot(VIII-A)
Kaladp0046s0109.v1.1|Kaladp0046s0109.1.v1.1	1046	S	0.4476	Kaladp0046s0109.v1.1|Kaladp0046s0109.1.v1.1	Kaladp0046s0109.v1.1	Eudicot(VIII-A)
Kaladp0046s0109.v1.1|Kaladp0046s0109.1.v1.1	1047	D	0.4541	Kaladp0046s0109.v1.1|Kaladp0046s0109.1.v1.1	Kaladp0046s0109.v1.1	Eudicot(VIII-A)
Kaladp0046s0109.v1.1|Kaladp0046s0109.1.v1.1	1048	A	0.4256	Kaladp0046s0109.v1.1|Kaladp0046s0109.1.v1.1	Kaladp0046s0109.v1.1	Eudicot(VIII-A)
Kaladp0046s0109.v1.1|Kaladp0046s0109.1.v1.1	1049	S	0.4582	Kaladp0046s0109.v1.1|Kaladp0046s0109.1.v1.1	Kaladp0046s0109.v1.1	Eudicot(VIII-A)
Kaladp0046s0109.v1.1|Kaladp0046s0109.1.v1.1	1050	V	0.5456	Kaladp0046s0109.v1.1|Kaladp0046s0109.1.v1.1	Kaladp0046s0109.v1.1	Eudicot(VIII-A)
Kaladp0046s0109.v1.1|Kaladp0046s0109.1.v1.1	1051	S	0.5419	Kaladp0046s0109.v1.1|Kaladp0046s0109.1.v1.1	Kaladp0046s0109.v1.1	Eudicot(VIII-A)
Kaladp0046s0109.v1.1|Kaladp0046s0109.1.v1.1	1052	M	0.5296	Kaladp0046s0109.v1.1|Kaladp0046s0109.1.v1.1	Kaladp0046s0109.v1.1	Eudicot(VIII-A)
Kaladp0046s0109.v1.1|Kaladp0046s0109.1.v1.1	1053	N	0.5493	Kaladp0046s0109.v1.1|Kaladp0046s0109.1.v1.1	Kaladp0046s0109.v1.1	Eudicot(VIII-A)
Kaladp0046s0109.v1.1|Kaladp0046s0109.1.v1.1	1054	D	0.5951	Kaladp0046s0109.v1.1|Kaladp0046s0109.1.v1.1	Kaladp0046s0109.v1.1	Eudicot(VIII-A)
Kaladp0046s0109.v1.1|Kaladp0046s0109.1.v1.1	1055	D	0.5139	Kaladp0046s0109.v1.1|Kaladp0046s0109.1.v1.1	Kaladp0046s0109.v1.1	Eudicot(VIII-A)
Kaladp0046s0109.v1.1|Kaladp0046s0109.1.v1.1	1056	L	0.4979	Kaladp0046s0109.v1.1|Kaladp0046s0109.1.v1.1	Kaladp0046s0109.v1.1	Eudicot(VIII-A)
Kaladp0046s0109.v1.1|Kaladp0046s0109.1.v1.1	1057	T	0.494	Kaladp0046s0109.v1.1|Kaladp0046s0109.1.v1.1	Kaladp0046s0109.v1.1	Eudicot(VIII-A)
Kaladp0046s0109.v1.1|Kaladp0046s0109.1.v1.1	1058	W	0.4979	Kaladp0046s0109.v1.1|Kaladp0046s0109.1.v1.1	Kaladp0046s0109.v1.1	Eudicot(VIII-A)
Kaladp0046s0109.v1.1|Kaladp0046s0109.1.v1.1	1059	D	0.5296	Kaladp0046s0109.v1.1|Kaladp0046s0109.1.v1.1	Kaladp0046s0109.v1.1	Eudicot(VIII-A)
Kaladp0046s0109.v1.1|Kaladp0046s0109.1.v1.1	1060	T	0.5296	Kaladp0046s0109.v1.1|Kaladp0046s0109.1.v1.1	Kaladp0046s0109.v1.1	Eudicot(VIII-A)
Kaladp0046s0109.v1.1|Kaladp0046s0109.1.v1.1	1061	G	0.6227	Kaladp0046s0109.v1.1|Kaladp0046s0109.1.v1.1	Kaladp0046s0109.v1.1	Eudicot(VIII-A)
Kaladp0046s0109.v1.1|Kaladp0046s0109.1.v1.1	1062	S	0.6322	Kaladp0046s0109.v1.1|Kaladp0046s0109.1.v1.1	Kaladp0046s0109.v1.1	Eudicot(VIII-A)
Kaladp0046s0109.v1.1|Kaladp0046s0109.1.v1.1	1063	N	0.5665	Kaladp0046s0109.v1.1|Kaladp0046s0109.1.v1.1	Kaladp0046s0109.v1.1	Eudicot(VIII-A)
Kaladp0046s0109.v1.1|Kaladp0046s0109.1.v1.1	1064	N	0.5533	Kaladp0046s0109.v1.1|Kaladp0046s0109.1.v1.1	Kaladp0046s0109.v1.1	Eudicot(VIII-A)
Kaladp0046s0109.v1.1|Kaladp0046s0109.1.v1.1	1065	I	0.4831	Kaladp0046s0109.v1.1|Kaladp0046s0109.1.v1.1	Kaladp0046s0109.v1.1	Eudicot(VIII-A)
Kaladp0046s0109.v1.1|Kaladp0046s0109.1.v1.1	1066	K	0.4685	Kaladp0046s0109.v1.1|Kaladp0046s0109.1.v1.1	Kaladp0046s0109.v1.1	Eudicot(VIII-A)
Kaladp0046s0109.v1.1|Kaladp0046s0109.1.v1.1	1067	S	0.5951	Kaladp0046s0109.v1.1|Kaladp0046s0109.1.v1.1	Kaladp0046s0109.v1.1	Eudicot(VIII-A)
Kaladp0046s0109.v1.1|Kaladp0046s0109.1.v1.1	1068	H	0.5577	Kaladp0046s0109.v1.1|Kaladp0046s0109.1.v1.1	Kaladp0046s0109.v1.1	Eudicot(VIII-A)
Kaladp0046s0109.v1.1|Kaladp0046s0109.1.v1.1	1069	E	0.6948	Kaladp0046s0109.v1.1|Kaladp0046s0109.1.v1.1	Kaladp0046s0109.v1.1	Eudicot(VIII-A)
Kaladp0046s0109.v1.1|Kaladp0046s0109.1.v1.1	1070	S	0.6576	Kaladp0046s0109.v1.1|Kaladp0046s0109.1.v1.1	Kaladp0046s0109.v1.1	Eudicot(VIII-A)
Kaladp0046s0109.v1.1|Kaladp0046s0109.1.v1.1	1071	N	0.6482	Kaladp0046s0109.v1.1|Kaladp0046s0109.1.v1.1	Kaladp0046s0109.v1.1	Eudicot(VIII-A)
Kaladp0046s0109.v1.1|Kaladp0046s0109.1.v1.1	1072	G	0.5493	Kaladp0046s0109.v1.1|Kaladp0046s0109.1.v1.1	Kaladp0046s0109.v1.1	Eudicot(VIII-A)
Kaladp0046s0109.v1.1|Kaladp0046s0109.1.v1.1	1073	I	0.5493	Kaladp0046s0109.v1.1|Kaladp0046s0109.1.v1.1	Kaladp0046s0109.v1.1	Eudicot(VIII-A)
Kaladp0046s0109.v1.1|Kaladp0046s0109.1.v1.1	1074	G	0.4766	Kaladp0046s0109.v1.1|Kaladp0046s0109.1.v1.1	Kaladp0046s0109.v1.1	Eudicot(VIII-A)
Kaladp0046s0109.v1.1|Kaladp0046s0109.1.v1.1	1075	V	0.391	Kaladp0046s0109.v1.1|Kaladp0046s0109.1.v1.1	Kaladp0046s0109.v1.1	Eudicot(VIII-A)
Kaladp0046s0109.v1.1|Kaladp0046s0109.1.v1.1	1076	R	0.4652	Kaladp0046s0109.v1.1|Kaladp0046s0109.1.v1.1	Kaladp0046s0109.v1.1	Eudicot(VIII-A)
Kaladp0046s0109.v1.1|Kaladp0046s0109.1.v1.1	1077	P	0.4619	Kaladp0046s0109.v1.1|Kaladp0046s0109.1.v1.1	Kaladp0046s0109.v1.1	Eudicot(VIII-A)
Kaladp0046s0109.v1.1|Kaladp0046s0109.1.v1.1	1078	M	0.391	Kaladp0046s0109.v1.1|Kaladp0046s0109.1.v1.1	Kaladp0046s0109.v1.1	Eudicot(VIII-A)
Kaladp0046s0109.v1.1|Kaladp0046s0109.1.v1.1	1079	S	0.3631	Kaladp0046s0109.v1.1|Kaladp0046s0109.1.v1.1	Kaladp0046s0109.v1.1	Eudicot(VIII-A)
Kaladp0046s0109.v1.1|Kaladp0046s0109.1.v1.1	1080	A	0.3667	Kaladp0046s0109.v1.1|Kaladp0046s0109.1.v1.1	Kaladp0046s0109.v1.1	Eudicot(VIII-A)
Kaladp0046s0109.v1.1|Kaladp0046s0109.1.v1.1	1081	S	0.374	Kaladp0046s0109.v1.1|Kaladp0046s0109.1.v1.1	Kaladp0046s0109.v1.1	Eudicot(VIII-A)
Kaladp0046s0109.v1.1|Kaladp0046s0109.1.v1.1	1082	L	0.2645	Kaladp0046s0109.v1.1|Kaladp0046s0109.1.v1.1	Kaladp0046s0109.v1.1	Eudicot(VIII-A)
Kaladp0046s0109.v1.1|Kaladp0046s0109.1.v1.1	1083	S	0.268	Kaladp0046s0109.v1.1|Kaladp0046s0109.1.v1.1	Kaladp0046s0109.v1.1	Eudicot(VIII-A)
Kaladp0046s0109.v1.1|Kaladp0046s0109.1.v1.1	1084	V	0.3494	Kaladp0046s0109.v1.1|Kaladp0046s0109.1.v1.1	Kaladp0046s0109.v1.1	Eudicot(VIII-A)
Kaladp0046s0109.v1.1|Kaladp0046s0109.1.v1.1	1085	I	0.3392	Kaladp0046s0109.v1.1|Kaladp0046s0109.1.v1.1	Kaladp0046s0109.v1.1	Eudicot(VIII-A)
Kaladp0046s0109.v1.1|Kaladp0046s0109.1.v1.1	1086	S	0.391	Kaladp0046s0109.v1.1|Kaladp0046s0109.1.v1.1	Kaladp0046s0109.v1.1	Eudicot(VIII-A)
Kaladp0046s0109.v1.1|Kaladp0046s0109.1.v1.1	1087	R	0.4087	Kaladp0046s0109.v1.1|Kaladp0046s0109.1.v1.1	Kaladp0046s0109.v1.1	Eudicot(VIII-A)
Kaladp0046s0109.v1.1|Kaladp0046s0109.1.v1.1	1088	L	0.3215	Kaladp0046s0109.v1.1|Kaladp0046s0109.1.v1.1	Kaladp0046s0109.v1.1	Eudicot(VIII-A)
Kaladp0046s0109.v1.1|Kaladp0046s0109.1.v1.1	1089	A	0.2541	Kaladp0046s0109.v1.1|Kaladp0046s0109.1.v1.1	Kaladp0046s0109.v1.1	Eudicot(VIII-A)
Kaladp0046s0109.v1.1|Kaladp0046s0109.1.v1.1	1090	E	0.2541	Kaladp0046s0109.v1.1|Kaladp0046s0109.1.v1.1	Kaladp0046s0109.v1.1	Eudicot(VIII-A)
Kaladp0046s0109.v1.1|Kaladp0046s0109.1.v1.1	1091	E	0.2783	Kaladp0046s0109.v1.1|Kaladp0046s0109.1.v1.1	Kaladp0046s0109.v1.1	Eudicot(VIII-A)
Kaladp0046s0109.v1.1|Kaladp0046s0109.1.v1.1	1092	F	0.2849	Kaladp0046s0109.v1.1|Kaladp0046s0109.1.v1.1	Kaladp0046s0109.v1.1	Eudicot(VIII-A)
Kaladp0046s0109.v1.1|Kaladp0046s0109.1.v1.1	1093	E	0.3356	Kaladp0046s0109.v1.1|Kaladp0046s0109.1.v1.1	Kaladp0046s0109.v1.1	Eudicot(VIII-A)
Kaladp0046s0109.v1.1|Kaladp0046s0109.1.v1.1	1094	Q	0.3356	Kaladp0046s0109.v1.1|Kaladp0046s0109.1.v1.1	Kaladp0046s0109.v1.1	Eudicot(VIII-A)
Kaladp0046s0109.v1.1|Kaladp0046s0109.1.v1.1	1095	R	0.2951	Kaladp0046s0109.v1.1|Kaladp0046s0109.1.v1.1	Kaladp0046s0109.v1.1	Eudicot(VIII-A)
Kaladp0046s0109.v1.1|Kaladp0046s0109.1.v1.1	1096	S	0.2951	Kaladp0046s0109.v1.1|Kaladp0046s0109.1.v1.1	Kaladp0046s0109.v1.1	Eudicot(VIII-A)
Kaladp0046s0109.v1.1|Kaladp0046s0109.1.v1.1	1097	Q	0.247	Kaladp0046s0109.v1.1|Kaladp0046s0109.1.v1.1	Kaladp0046s0109.v1.1	Eudicot(VIII-A)
Kaladp0046s0109.v1.1|Kaladp0046s0109.1.v1.1	1098	V	0.2575	Kaladp0046s0109.v1.1|Kaladp0046s0109.1.v1.1	Kaladp0046s0109.v1.1	Eudicot(VIII-A)
Kaladp0046s0109.v1.1|Kaladp0046s0109.1.v1.1	1099	F	0.2752	Kaladp0046s0109.v1.1|Kaladp0046s0109.1.v1.1	Kaladp0046s0109.v1.1	Eudicot(VIII-A)
Kaladp0046s0109.v1.1|Kaladp0046s0109.1.v1.1	1100	K	0.2918	Kaladp0046s0109.v1.1|Kaladp0046s0109.1.v1.1	Kaladp0046s0109.v1.1	Eudicot(VIII-A)
Kaladp0046s0109.v1.1|Kaladp0046s0109.1.v1.1	1101	D	0.2849	Kaladp0046s0109.v1.1|Kaladp0046s0109.1.v1.1	Kaladp0046s0109.v1.1	Eudicot(VIII-A)
Kaladp0046s0109.v1.1|Kaladp0046s0109.1.v1.1	1102	D	0.2817	Kaladp0046s0109.v1.1|Kaladp0046s0109.1.v1.1	Kaladp0046s0109.v1.1	Eudicot(VIII-A)
Kaladp0046s0109.v1.1|Kaladp0046s0109.1.v1.1	1103	A	0.3872	Kaladp0046s0109.v1.1|Kaladp0046s0109.1.v1.1	Kaladp0046s0109.v1.1	Eudicot(VIII-A)
Kaladp0046s0109.v1.1|Kaladp0046s0109.1.v1.1	1104	K	0.3117	Kaladp0046s0109.v1.1|Kaladp0046s0109.1.v1.1	Kaladp0046s0109.v1.1	Eudicot(VIII-A)
Kaladp0046s0109.v1.1|Kaladp0046s0109.1.v1.1	1105	F	0.3087	Kaladp0046s0109.v1.1|Kaladp0046s0109.1.v1.1	Kaladp0046s0109.v1.1	Eudicot(VIII-A)
Kaladp0046s0109.v1.1|Kaladp0046s0109.1.v1.1	1106	L	0.2918	Kaladp0046s0109.v1.1|Kaladp0046s0109.1.v1.1	Kaladp0046s0109.v1.1	Eudicot(VIII-A)
Kaladp0046s0109.v1.1|Kaladp0046s0109.1.v1.1	1107	V	0.2918	Kaladp0046s0109.v1.1|Kaladp0046s0109.1.v1.1	Kaladp0046s0109.v1.1	Eudicot(VIII-A)
Kaladp0046s0109.v1.1|Kaladp0046s0109.1.v1.1	1108	E	0.2094	Kaladp0046s0109.v1.1|Kaladp0046s0109.1.v1.1	Kaladp0046s0109.v1.1	Eudicot(VIII-A)
Kaladp0046s0109.v1.1|Kaladp0046s0109.1.v1.1	1109	V	0.2715	Kaladp0046s0109.v1.1|Kaladp0046s0109.1.v1.1	Kaladp0046s0109.v1.1	Eudicot(VIII-A)
Kaladp0046s0109.v1.1|Kaladp0046s0109.1.v1.1	1110	K	0.3983	Kaladp0046s0109.v1.1|Kaladp0046s0109.1.v1.1	Kaladp0046s0109.v1.1	Eudicot(VIII-A)
Kaladp0046s0109.v1.1|Kaladp0046s0109.1.v1.1	1111	S	0.4017	Kaladp0046s0109.v1.1|Kaladp0046s0109.1.v1.1	Kaladp0046s0109.v1.1	Eudicot(VIII-A)
Kaladp0046s0109.v1.1|Kaladp0046s0109.1.v1.1	1112	G	0.4017	Kaladp0046s0109.v1.1|Kaladp0046s0109.1.v1.1	Kaladp0046s0109.v1.1	Eudicot(VIII-A)
Kaladp0046s0109.v1.1|Kaladp0046s0109.1.v1.1	1113	Q	0.4017	Kaladp0046s0109.v1.1|Kaladp0046s0109.1.v1.1	Kaladp0046s0109.v1.1	Eudicot(VIII-A)
Kaladp0046s0109.v1.1|Kaladp0046s0109.1.v1.1	1114	I	0.3494	Kaladp0046s0109.v1.1|Kaladp0046s0109.1.v1.1	Kaladp0046s0109.v1.1	Eudicot(VIII-A)
Kaladp0046s0109.v1.1|Kaladp0046s0109.1.v1.1	1115	E	0.3494	Kaladp0046s0109.v1.1|Kaladp0046s0109.1.v1.1	Kaladp0046s0109.v1.1	Eudicot(VIII-A)
Kaladp0046s0109.v1.1|Kaladp0046s0109.1.v1.1	1116	A	0.4441	Kaladp0046s0109.v1.1|Kaladp0046s0109.1.v1.1	Kaladp0046s0109.v1.1	Eudicot(VIII-A)
Kaladp0046s0109.v1.1|Kaladp0046s0109.1.v1.1	1117	S	0.4409	Kaladp0046s0109.v1.1|Kaladp0046s0109.1.v1.1	Kaladp0046s0109.v1.1	Eudicot(VIII-A)
Kaladp0046s0109.v1.1|Kaladp0046s0109.1.v1.1	1118	L	0.494	Kaladp0046s0109.v1.1|Kaladp0046s0109.1.v1.1	Kaladp0046s0109.v1.1	Eudicot(VIII-A)
Kaladp0046s0109.v1.1|Kaladp0046s0109.1.v1.1	1119	N	0.5017	Kaladp0046s0109.v1.1|Kaladp0046s0109.1.v1.1	Kaladp0046s0109.v1.1	Eudicot(VIII-A)
Kaladp0046s0109.v1.1|Kaladp0046s0109.1.v1.1	1120	P	0.5419	Kaladp0046s0109.v1.1|Kaladp0046s0109.1.v1.1	Kaladp0046s0109.v1.1	Eudicot(VIII-A)
Kaladp0046s0109.v1.1|Kaladp0046s0109.1.v1.1	1121	D	0.4369	Kaladp0046s0109.v1.1|Kaladp0046s0109.1.v1.1	Kaladp0046s0109.v1.1	Eudicot(VIII-A)
Kaladp0046s0109.v1.1|Kaladp0046s0109.1.v1.1	1122	D	0.4441	Kaladp0046s0109.v1.1|Kaladp0046s0109.1.v1.1	Kaladp0046s0109.v1.1	Eudicot(VIII-A)
Kaladp0046s0109.v1.1|Kaladp0046s0109.1.v1.1	1123	E	0.422	Kaladp0046s0109.v1.1|Kaladp0046s0109.1.v1.1	Kaladp0046s0109.v1.1	Eudicot(VIII-A)
Kaladp0046s0109.v1.1|Kaladp0046s0109.1.v1.1	1124	L	0.3182	Kaladp0046s0109.v1.1|Kaladp0046s0109.1.v1.1	Kaladp0046s0109.v1.1	Eudicot(VIII-A)
Kaladp0046s0109.v1.1|Kaladp0046s0109.1.v1.1	1125	R	0.3872	Kaladp0046s0109.v1.1|Kaladp0046s0109.1.v1.1	Kaladp0046s0109.v1.1	Eudicot(VIII-A)
Kaladp0046s0109.v1.1|Kaladp0046s0109.1.v1.1	1126	R	0.3774	Kaladp0046s0109.v1.1|Kaladp0046s0109.1.v1.1	Kaladp0046s0109.v1.1	Eudicot(VIII-A)
Kaladp0046s0109.v1.1|Kaladp0046s0109.1.v1.1	1127	L	0.4051	Kaladp0046s0109.v1.1|Kaladp0046s0109.1.v1.1	Kaladp0046s0109.v1.1	Eudicot(VIII-A)
Kaladp0046s0109.v1.1|Kaladp0046s0109.1.v1.1	1128	K	0.3286	Kaladp0046s0109.v1.1|Kaladp0046s0109.1.v1.1	Kaladp0046s0109.v1.1	Eudicot(VIII-A)
Kaladp0046s0109.v1.1|Kaladp0046s0109.1.v1.1	1129	Q	0.384	Kaladp0046s0109.v1.1|Kaladp0046s0109.1.v1.1	Kaladp0046s0109.v1.1	Eudicot(VIII-A)
Kaladp0046s0109.v1.1|Kaladp0046s0109.1.v1.1	1130	M	0.3215	Kaladp0046s0109.v1.1|Kaladp0046s0109.1.v1.1	Kaladp0046s0109.v1.1	Eudicot(VIII-A)
Kaladp0046s0109.v1.1|Kaladp0046s0109.1.v1.1	1131	F	0.2884	Kaladp0046s0109.v1.1|Kaladp0046s0109.1.v1.1	Kaladp0046s0109.v1.1	Eudicot(VIII-A)
Kaladp0046s0109.v1.1|Kaladp0046s0109.1.v1.1	1132	D	0.2164	Kaladp0046s0109.v1.1|Kaladp0046s0109.1.v1.1	Kaladp0046s0109.v1.1	Eudicot(VIII-A)
Kaladp0046s0109.v1.1|Kaladp0046s0109.1.v1.1	1133	A	0.2094	Kaladp0046s0109.v1.1|Kaladp0046s0109.1.v1.1	Kaladp0046s0109.v1.1	Eudicot(VIII-A)
Kaladp0046s0109.v1.1|Kaladp0046s0109.1.v1.1	1134	W	0.2094	Kaladp0046s0109.v1.1|Kaladp0046s0109.1.v1.1	Kaladp0046s0109.v1.1	Eudicot(VIII-A)
Kaladp0046s0109.v1.1|Kaladp0046s0109.1.v1.1	1135	K	0.2817	Kaladp0046s0109.v1.1|Kaladp0046s0109.1.v1.1	Kaladp0046s0109.v1.1	Eudicot(VIII-A)
Kaladp0046s0109.v1.1|Kaladp0046s0109.1.v1.1	1136	K	0.2817	Kaladp0046s0109.v1.1|Kaladp0046s0109.1.v1.1	Kaladp0046s0109.v1.1	Eudicot(VIII-A)
Kaladp0046s0109.v1.1|Kaladp0046s0109.1.v1.1	1137	D	0.2645	Kaladp0046s0109.v1.1|Kaladp0046s0109.1.v1.1	Kaladp0046s0109.v1.1	Eudicot(VIII-A)
Kaladp0046s0109.v1.1|Kaladp0046s0109.1.v1.1	1138	Y	0.268	Kaladp0046s0109.v1.1|Kaladp0046s0109.1.v1.1	Kaladp0046s0109.v1.1	Eudicot(VIII-A)
Kaladp0046s0109.v1.1|Kaladp0046s0109.1.v1.1	1139	A	0.2034	Kaladp0046s0109.v1.1|Kaladp0046s0109.1.v1.1	Kaladp0046s0109.v1.1	Eudicot(VIII-A)
Kaladp0046s0109.v1.1|Kaladp0046s0109.1.v1.1	1140	V	0.1969	Kaladp0046s0109.v1.1|Kaladp0046s0109.1.v1.1	Kaladp0046s0109.v1.1	Eudicot(VIII-A)
Kaladp0046s0109.v1.1|Kaladp0046s0109.1.v1.1	1141	R	0.2129	Kaladp0046s0109.v1.1|Kaladp0046s0109.1.v1.1	Kaladp0046s0109.v1.1	Eudicot(VIII-A)
Kaladp0046s0109.v1.1|Kaladp0046s0109.1.v1.1	1142	L	0.2364	Kaladp0046s0109.v1.1|Kaladp0046s0109.1.v1.1	Kaladp0046s0109.v1.1	Eudicot(VIII-A)
Kaladp0046s0109.v1.1|Kaladp0046s0109.1.v1.1	1143	R	0.2364	Kaladp0046s0109.v1.1|Kaladp0046s0109.1.v1.1	Kaladp0046s0109.v1.1	Eudicot(VIII-A)
Kaladp0046s0109.v1.1|Kaladp0046s0109.1.v1.1	1144	E	0.2541	Kaladp0046s0109.v1.1|Kaladp0046s0109.1.v1.1	Kaladp0046s0109.v1.1	Eudicot(VIII-A)
Kaladp0046s0109.v1.1|Kaladp0046s0109.1.v1.1	1145	T	0.3566	Kaladp0046s0109.v1.1|Kaladp0046s0109.1.v1.1	Kaladp0046s0109.v1.1	Eudicot(VIII-A)
Kaladp0046s0109.v1.1|Kaladp0046s0109.1.v1.1	1146	K	0.3599	Kaladp0046s0109.v1.1|Kaladp0046s0109.1.v1.1	Kaladp0046s0109.v1.1	Eudicot(VIII-A)
Kaladp0046s0109.v1.1|Kaladp0046s0109.1.v1.1	1147	A	0.3599	Kaladp0046s0109.v1.1|Kaladp0046s0109.1.v1.1	Kaladp0046s0109.v1.1	Eudicot(VIII-A)
Kaladp0046s0109.v1.1|Kaladp0046s0109.1.v1.1	1148	I	0.3494	Kaladp0046s0109.v1.1|Kaladp0046s0109.1.v1.1	Kaladp0046s0109.v1.1	Eudicot(VIII-A)
Kaladp0046s0109.v1.1|Kaladp0046s0109.1.v1.1	1149	L	0.433	Kaladp0046s0109.v1.1|Kaladp0046s0109.1.v1.1	Kaladp0046s0109.v1.1	Eudicot(VIII-A)
Kaladp0046s0109.v1.1|Kaladp0046s0109.1.v1.1	1150	H	0.4541	Kaladp0046s0109.v1.1|Kaladp0046s0109.1.v1.1	Kaladp0046s0109.v1.1	Eudicot(VIII-A)
Kaladp0046s0109.v1.1|Kaladp0046s0109.1.v1.1	1151	K	0.5055	Kaladp0046s0109.v1.1|Kaladp0046s0109.1.v1.1	Kaladp0046s0109.v1.1	Eudicot(VIII-A)
Kaladp0046s0109.v1.1|Kaladp0046s0109.1.v1.1	1152	L	0.5254	Kaladp0046s0109.v1.1|Kaladp0046s0109.1.v1.1	Kaladp0046s0109.v1.1	Eudicot(VIII-A)
Kaladp0046s0109.v1.1|Kaladp0046s0109.1.v1.1	1153	G	0.6089	Kaladp0046s0109.v1.1|Kaladp0046s0109.1.v1.1	Kaladp0046s0109.v1.1	Eudicot(VIII-A)
Kaladp0046s0109.v1.1|Kaladp0046s0109.1.v1.1	1154	S	0.6089	Kaladp0046s0109.v1.1|Kaladp0046s0109.1.v1.1	Kaladp0046s0109.v1.1	Eudicot(VIII-A)
Kaladp0046s0109.v1.1|Kaladp0046s0109.1.v1.1	1155	Q	0.6043	Kaladp0046s0109.v1.1|Kaladp0046s0109.1.v1.1	Kaladp0046s0109.v1.1	Eudicot(VIII-A)
Kaladp0046s0109.v1.1|Kaladp0046s0109.1.v1.1	1156	E	0.4831	Kaladp0046s0109.v1.1|Kaladp0046s0109.1.v1.1	Kaladp0046s0109.v1.1	Eudicot(VIII-A)
Kaladp0046s0109.v1.1|Kaladp0046s0109.1.v1.1	1157	S	0.384	Kaladp0046s0109.v1.1|Kaladp0046s0109.1.v1.1	Kaladp0046s0109.v1.1	Eudicot(VIII-A)
Kaladp0046s0109.v1.1|Kaladp0046s0109.1.v1.1	1158	S	0.4051	Kaladp0046s0109.v1.1|Kaladp0046s0109.1.v1.1	Kaladp0046s0109.v1.1	Eudicot(VIII-A)
Kaladp0046s0109.v1.1|Kaladp0046s0109.1.v1.1	1159	G	0.4725	Kaladp0046s0109.v1.1|Kaladp0046s0109.1.v1.1	Kaladp0046s0109.v1.1	Eudicot(VIII-A)
Kaladp0046s0109.v1.1|Kaladp0046s0109.1.v1.1	1160	D	0.5211	Kaladp0046s0109.v1.1|Kaladp0046s0109.1.v1.1	Kaladp0046s0109.v1.1	Eudicot(VIII-A)
Kaladp0046s0109.v1.1|Kaladp0046s0109.1.v1.1	1161	K	0.5254	Kaladp0046s0109.v1.1|Kaladp0046s0109.1.v1.1	Kaladp0046s0109.v1.1	Eudicot(VIII-A)
Kaladp0046s0109.v1.1|Kaladp0046s0109.1.v1.1	1162	N	0.5254	Kaladp0046s0109.v1.1|Kaladp0046s0109.1.v1.1	Kaladp0046s0109.v1.1	Eudicot(VIII-A)
Kaladp0046s0109.v1.1|Kaladp0046s0109.1.v1.1	1163	R	0.6136	Kaladp0046s0109.v1.1|Kaladp0046s0109.1.v1.1	Kaladp0046s0109.v1.1	Eudicot(VIII-A)
Kaladp0046s0109.v1.1|Kaladp0046s0109.1.v1.1	1164	K	0.6089	Kaladp0046s0109.v1.1|Kaladp0046s0109.1.v1.1	Kaladp0046s0109.v1.1	Eudicot(VIII-A)
Kaladp0046s0109.v1.1|Kaladp0046s0109.1.v1.1	1165	K	0.5176	Kaladp0046s0109.v1.1|Kaladp0046s0109.1.v1.1	Kaladp0046s0109.v1.1	Eudicot(VIII-A)
Kaladp0046s0109.v1.1|Kaladp0046s0109.1.v1.1	1166	W	0.5211	Kaladp0046s0109.v1.1|Kaladp0046s0109.1.v1.1	Kaladp0046s0109.v1.1	Eudicot(VIII-A)
Kaladp0046s0109.v1.1|Kaladp0046s0109.1.v1.1	1167	W	0.5017	Kaladp0046s0109.v1.1|Kaladp0046s0109.1.v1.1	Kaladp0046s0109.v1.1	Eudicot(VIII-A)
Kaladp0046s0109.v1.1|Kaladp0046s0109.1.v1.1	1168	G	0.4901	Kaladp0046s0109.v1.1|Kaladp0046s0109.1.v1.1	Kaladp0046s0109.v1.1	Eudicot(VIII-A)
Kaladp0046s0109.v1.1|Kaladp0046s0109.1.v1.1	1169	R	0.4766	Kaladp0046s0109.v1.1|Kaladp0046s0109.1.v1.1	Kaladp0046s0109.v1.1	Eudicot(VIII-A)
Kaladp0046s0109.v1.1|Kaladp0046s0109.1.v1.1	1170	M	0.4541	Kaladp0046s0109.v1.1|Kaladp0046s0109.1.v1.1	Kaladp0046s0109.v1.1	Eudicot(VIII-A)
Kaladp0046s0109.v1.1|Kaladp0046s0109.1.v1.1	1171	N	0.4292	Kaladp0046s0109.v1.1|Kaladp0046s0109.1.v1.1	Kaladp0046s0109.v1.1	Eudicot(VIII-A)
Kaladp0046s0109.v1.1|Kaladp0046s0109.1.v1.1	1172	S	0.4051	Kaladp0046s0109.v1.1|Kaladp0046s0109.1.v1.1	Kaladp0046s0109.v1.1	Eudicot(VIII-A)
Kaladp0046s0109.v1.1|Kaladp0046s0109.1.v1.1	1173	S	0.3599	Kaladp0046s0109.v1.1|Kaladp0046s0109.1.v1.1	Kaladp0046s0109.v1.1	Eudicot(VIII-A)
Kaladp0046s0109.v1.1|Kaladp0046s0109.1.v1.1	1174	K	0.3321	Kaladp0046s0109.v1.1|Kaladp0046s0109.1.v1.1	Kaladp0046s0109.v1.1	Eudicot(VIII-A)
Kaladp0046s0109.v1.1|Kaladp0046s0109.1.v1.1	1175	I	0.2951	Kaladp0046s0109.v1.1|Kaladp0046s0109.1.v1.1	Kaladp0046s0109.v1.1	Eudicot(VIII-A)
Kaladp0046s0109.v1.1|Kaladp0046s0109.1.v1.1	1176	N	0.2541	Kaladp0046s0109.v1.1|Kaladp0046s0109.1.v1.1	Kaladp0046s0109.v1.1	Eudicot(VIII-A)
Kaladp0095s0034.v1.1|Kaladp0095s0034.1.v1.1	1	M	0.6851	Kaladp0095s0034.v1.1|Kaladp0095s0034.1.v1.1	Kaladp0095s0034.v1.1	Eudicot(VIII-B)
Kaladp0095s0034.v1.1|Kaladp0095s0034.1.v1.1	2	S	0.5139	Kaladp0095s0034.v1.1|Kaladp0095s0034.1.v1.1	Kaladp0095s0034.v1.1	Eudicot(VIII-B)
Kaladp0095s0034.v1.1|Kaladp0095s0034.1.v1.1	3	T	0.4619	Kaladp0095s0034.v1.1|Kaladp0095s0034.1.v1.1	Kaladp0095s0034.v1.1	Eudicot(VIII-B)
Kaladp0095s0034.v1.1|Kaladp0095s0034.1.v1.1	4	M	0.4901	Kaladp0095s0034.v1.1|Kaladp0095s0034.1.v1.1	Kaladp0095s0034.v1.1	Eudicot(VIII-B)
Kaladp0095s0034.v1.1|Kaladp0095s0034.1.v1.1	5	A	0.5176	Kaladp0095s0034.v1.1|Kaladp0095s0034.1.v1.1	Kaladp0095s0034.v1.1	Eudicot(VIII-B)
Kaladp0095s0034.v1.1|Kaladp0095s0034.1.v1.1	6	D	0.5456	Kaladp0095s0034.v1.1|Kaladp0095s0034.1.v1.1	Kaladp0095s0034.v1.1	Eudicot(VIII-B)
Kaladp0095s0034.v1.1|Kaladp0095s0034.1.v1.1	7	S	0.4864	Kaladp0095s0034.v1.1|Kaladp0095s0034.1.v1.1	Kaladp0095s0034.v1.1	Eudicot(VIII-B)
Kaladp0095s0034.v1.1|Kaladp0095s0034.1.v1.1	8	Y	0.5176	Kaladp0095s0034.v1.1|Kaladp0095s0034.1.v1.1	Kaladp0095s0034.v1.1	Eudicot(VIII-B)
Kaladp0095s0034.v1.1|Kaladp0095s0034.1.v1.1	9	N	0.5419	Kaladp0095s0034.v1.1|Kaladp0095s0034.1.v1.1	Kaladp0095s0034.v1.1	Eudicot(VIII-B)
Kaladp0095s0034.v1.1|Kaladp0095s0034.1.v1.1	10	A	0.5382	Kaladp0095s0034.v1.1|Kaladp0095s0034.1.v1.1	Kaladp0095s0034.v1.1	Eudicot(VIII-B)
Kaladp0095s0034.v1.1|Kaladp0095s0034.1.v1.1	11	P	0.4901	Kaladp0095s0034.v1.1|Kaladp0095s0034.1.v1.1	Kaladp0095s0034.v1.1	Eudicot(VIII-B)
Kaladp0095s0034.v1.1|Kaladp0095s0034.1.v1.1	12	F	0.5211	Kaladp0095s0034.v1.1|Kaladp0095s0034.1.v1.1	Kaladp0095s0034.v1.1	Eudicot(VIII-B)
Kaladp0095s0034.v1.1|Kaladp0095s0034.1.v1.1	13	V	0.5254	Kaladp0095s0034.v1.1|Kaladp0095s0034.1.v1.1	Kaladp0095s0034.v1.1	Eudicot(VIII-B)
Kaladp0095s0034.v1.1|Kaladp0095s0034.1.v1.1	14	R	0.4582	Kaladp0095s0034.v1.1|Kaladp0095s0034.1.v1.1	Kaladp0095s0034.v1.1	Eudicot(VIII-B)
Kaladp0095s0034.v1.1|Kaladp0095s0034.1.v1.1	15	S	0.5017	Kaladp0095s0034.v1.1|Kaladp0095s0034.1.v1.1	Kaladp0095s0034.v1.1	Eudicot(VIII-B)
Kaladp0095s0034.v1.1|Kaladp0095s0034.1.v1.1	16	S	0.5211	Kaladp0095s0034.v1.1|Kaladp0095s0034.1.v1.1	Kaladp0095s0034.v1.1	Eudicot(VIII-B)
Kaladp0095s0034.v1.1|Kaladp0095s0034.1.v1.1	17	L	0.5098	Kaladp0095s0034.v1.1|Kaladp0095s0034.1.v1.1	Kaladp0095s0034.v1.1	Eudicot(VIII-B)
Kaladp0095s0034.v1.1|Kaladp0095s0034.1.v1.1	18	E	0.5176	Kaladp0095s0034.v1.1|Kaladp0095s0034.1.v1.1	Kaladp0095s0034.v1.1	Eudicot(VIII-B)
Kaladp0095s0034.v1.1|Kaladp0095s0034.1.v1.1	19	E	0.6269	Kaladp0095s0034.v1.1|Kaladp0095s0034.1.v1.1	Kaladp0095s0034.v1.1	Eudicot(VIII-B)
Kaladp0095s0034.v1.1|Kaladp0095s0034.1.v1.1	20	M	0.6089	Kaladp0095s0034.v1.1|Kaladp0095s0034.1.v1.1	Kaladp0095s0034.v1.1	Eudicot(VIII-B)
Kaladp0095s0034.v1.1|Kaladp0095s0034.1.v1.1	21	L	0.6755	Kaladp0095s0034.v1.1|Kaladp0095s0034.1.v1.1	Kaladp0095s0034.v1.1	Eudicot(VIII-B)
Kaladp0095s0034.v1.1|Kaladp0095s0034.1.v1.1	22	E	0.5707	Kaladp0095s0034.v1.1|Kaladp0095s0034.1.v1.1	Kaladp0095s0034.v1.1	Eudicot(VIII-B)
Kaladp0095s0034.v1.1|Kaladp0095s0034.1.v1.1	23	S	0.6991	Kaladp0095s0034.v1.1|Kaladp0095s0034.1.v1.1	Kaladp0095s0034.v1.1	Eudicot(VIII-B)
Kaladp0095s0034.v1.1|Kaladp0095s0034.1.v1.1	24	L	0.6806	Kaladp0095s0034.v1.1|Kaladp0095s0034.1.v1.1	Kaladp0095s0034.v1.1	Eudicot(VIII-B)
Kaladp0095s0034.v1.1|Kaladp0095s0034.1.v1.1	25	Q	0.7209	Kaladp0095s0034.v1.1|Kaladp0095s0034.1.v1.1	Kaladp0095s0034.v1.1	Eudicot(VIII-B)
Kaladp0095s0034.v1.1|Kaladp0095s0034.1.v1.1	26	R	0.7547	Kaladp0095s0034.v1.1|Kaladp0095s0034.1.v1.1	Kaladp0095s0034.v1.1	Eudicot(VIII-B)
Kaladp0095s0034.v1.1|Kaladp0095s0034.1.v1.1	27	K	0.7289	Kaladp0095s0034.v1.1|Kaladp0095s0034.1.v1.1	Kaladp0095s0034.v1.1	Eudicot(VIII-B)
Kaladp0095s0034.v1.1|Kaladp0095s0034.1.v1.1	28	D	0.7289	Kaladp0095s0034.v1.1|Kaladp0095s0034.1.v1.1	Kaladp0095s0034.v1.1	Eudicot(VIII-B)
Kaladp0095s0034.v1.1|Kaladp0095s0034.1.v1.1	29	D	0.7547	Kaladp0095s0034.v1.1|Kaladp0095s0034.1.v1.1	Kaladp0095s0034.v1.1	Eudicot(VIII-B)
Kaladp0095s0034.v1.1|Kaladp0095s0034.1.v1.1	30	K	0.7505	Kaladp0095s0034.v1.1|Kaladp0095s0034.1.v1.1	Kaladp0095s0034.v1.1	Eudicot(VIII-B)
Kaladp0095s0034.v1.1|Kaladp0095s0034.1.v1.1	31	P	0.7672	Kaladp0095s0034.v1.1|Kaladp0095s0034.1.v1.1	Kaladp0095s0034.v1.1	Eudicot(VIII-B)
Kaladp0095s0034.v1.1|Kaladp0095s0034.1.v1.1	32	V	0.8565	Kaladp0095s0034.v1.1|Kaladp0095s0034.1.v1.1	Kaladp0095s0034.v1.1	Eudicot(VIII-B)
Kaladp0095s0034.v1.1|Kaladp0095s0034.1.v1.1	33	D	0.8493	Kaladp0095s0034.v1.1|Kaladp0095s0034.1.v1.1	Kaladp0095s0034.v1.1	Eudicot(VIII-B)
Kaladp0095s0034.v1.1|Kaladp0095s0034.1.v1.1	34	L	0.8493	Kaladp0095s0034.v1.1|Kaladp0095s0034.1.v1.1	Kaladp0095s0034.v1.1	Eudicot(VIII-B)
Kaladp0095s0034.v1.1|Kaladp0095s0034.1.v1.1	35	P	0.8894	Kaladp0095s0034.v1.1|Kaladp0095s0034.1.v1.1	Kaladp0095s0034.v1.1	Eudicot(VIII-B)
Kaladp0095s0034.v1.1|Kaladp0095s0034.1.v1.1	36	P	0.8565	Kaladp0095s0034.v1.1|Kaladp0095s0034.1.v1.1	Kaladp0095s0034.v1.1	Eudicot(VIII-B)
Kaladp0095s0034.v1.1|Kaladp0095s0034.1.v1.1	37	A	0.853	Kaladp0095s0034.v1.1|Kaladp0095s0034.1.v1.1	Kaladp0095s0034.v1.1	Eudicot(VIII-B)
Kaladp0095s0034.v1.1|Kaladp0095s0034.1.v1.1	38	L	0.7881	Kaladp0095s0034.v1.1|Kaladp0095s0034.1.v1.1	Kaladp0095s0034.v1.1	Eudicot(VIII-B)
Kaladp0095s0034.v1.1|Kaladp0095s0034.1.v1.1	39	P	0.8085	Kaladp0095s0034.v1.1|Kaladp0095s0034.1.v1.1	Kaladp0095s0034.v1.1	Eudicot(VIII-B)
Kaladp0095s0034.v1.1|Kaladp0095s0034.1.v1.1	40	S	0.7982	Kaladp0095s0034.v1.1|Kaladp0095s0034.1.v1.1	Kaladp0095s0034.v1.1	Eudicot(VIII-B)
Kaladp0095s0034.v1.1|Kaladp0095s0034.1.v1.1	41	R	0.7982	Kaladp0095s0034.v1.1|Kaladp0095s0034.1.v1.1	Kaladp0095s0034.v1.1	Eudicot(VIII-B)
Kaladp0095s0034.v1.1|Kaladp0095s0034.1.v1.1	42	P	0.7595	Kaladp0095s0034.v1.1|Kaladp0095s0034.1.v1.1	Kaladp0095s0034.v1.1	Eudicot(VIII-B)
Kaladp0095s0034.v1.1|Kaladp0095s0034.1.v1.1	43	S	0.805	Kaladp0095s0034.v1.1|Kaladp0095s0034.1.v1.1	Kaladp0095s0034.v1.1	Eudicot(VIII-B)
Kaladp0095s0034.v1.1|Kaladp0095s0034.1.v1.1	44	S	0.7951	Kaladp0095s0034.v1.1|Kaladp0095s0034.1.v1.1	Kaladp0095s0034.v1.1	Eudicot(VIII-B)
Kaladp0095s0034.v1.1|Kaladp0095s0034.1.v1.1	45	K	0.7881	Kaladp0095s0034.v1.1|Kaladp0095s0034.1.v1.1	Kaladp0095s0034.v1.1	Eudicot(VIII-B)
Kaladp0095s0034.v1.1|Kaladp0095s0034.1.v1.1	46	A	0.7843	Kaladp0095s0034.v1.1|Kaladp0095s0034.1.v1.1	Kaladp0095s0034.v1.1	Eudicot(VIII-B)
Kaladp0095s0034.v1.1|Kaladp0095s0034.1.v1.1	47	R	0.6806	Kaladp0095s0034.v1.1|Kaladp0095s0034.1.v1.1	Kaladp0095s0034.v1.1	Eudicot(VIII-B)
Kaladp0095s0034.v1.1|Kaladp0095s0034.1.v1.1	48	L	0.712	Kaladp0095s0034.v1.1|Kaladp0095s0034.1.v1.1	Kaladp0095s0034.v1.1	Eudicot(VIII-B)
Kaladp0095s0034.v1.1|Kaladp0095s0034.1.v1.1	49	P	0.662	Kaladp0095s0034.v1.1|Kaladp0095s0034.1.v1.1	Kaladp0095s0034.v1.1	Eudicot(VIII-B)
Kaladp0095s0034.v1.1|Kaladp0095s0034.1.v1.1	50	S	0.6136	Kaladp0095s0034.v1.1|Kaladp0095s0034.1.v1.1	Kaladp0095s0034.v1.1	Eudicot(VIII-B)
Kaladp0095s0034.v1.1|Kaladp0095s0034.1.v1.1	51	S	0.5456	Kaladp0095s0034.v1.1|Kaladp0095s0034.1.v1.1	Kaladp0095s0034.v1.1	Eudicot(VIII-B)
Kaladp0095s0034.v1.1|Kaladp0095s0034.1.v1.1	52	R	0.5533	Kaladp0095s0034.v1.1|Kaladp0095s0034.1.v1.1	Kaladp0095s0034.v1.1	Eudicot(VIII-B)
Kaladp0095s0034.v1.1|Kaladp0095s0034.1.v1.1	53	K	0.5254	Kaladp0095s0034.v1.1|Kaladp0095s0034.1.v1.1	Kaladp0095s0034.v1.1	Eudicot(VIII-B)
Kaladp0095s0034.v1.1|Kaladp0095s0034.1.v1.1	54	S	0.5342	Kaladp0095s0034.v1.1|Kaladp0095s0034.1.v1.1	Kaladp0095s0034.v1.1	Eudicot(VIII-B)
Kaladp0095s0034.v1.1|Kaladp0095s0034.1.v1.1	55	L	0.5419	Kaladp0095s0034.v1.1|Kaladp0095s0034.1.v1.1	Kaladp0095s0034.v1.1	Eudicot(VIII-B)
Kaladp0095s0034.v1.1|Kaladp0095s0034.1.v1.1	56	P	0.5493	Kaladp0095s0034.v1.1|Kaladp0095s0034.1.v1.1	Kaladp0095s0034.v1.1	Eudicot(VIII-B)
Kaladp0095s0034.v1.1|Kaladp0095s0034.1.v1.1	57	V	0.5493	Kaladp0095s0034.v1.1|Kaladp0095s0034.1.v1.1	Kaladp0095s0034.v1.1	Eudicot(VIII-B)
Kaladp0095s0034.v1.1|Kaladp0095s0034.1.v1.1	58	N	0.5577	Kaladp0095s0034.v1.1|Kaladp0095s0034.1.v1.1	Kaladp0095s0034.v1.1	Eudicot(VIII-B)
Kaladp0095s0034.v1.1|Kaladp0095s0034.1.v1.1	59	F	0.6427	Kaladp0095s0034.v1.1|Kaladp0095s0034.1.v1.1	Kaladp0095s0034.v1.1	Eudicot(VIII-B)
Kaladp0095s0034.v1.1|Kaladp0095s0034.1.v1.1	60	K	0.5176	Kaladp0095s0034.v1.1|Kaladp0095s0034.1.v1.1	Kaladp0095s0034.v1.1	Eudicot(VIII-B)
Kaladp0095s0034.v1.1|Kaladp0095s0034.1.v1.1	61	V	0.5254	Kaladp0095s0034.v1.1|Kaladp0095s0034.1.v1.1	Kaladp0095s0034.v1.1	Eudicot(VIII-B)
Kaladp0095s0034.v1.1|Kaladp0095s0034.1.v1.1	62	G	0.5342	Kaladp0095s0034.v1.1|Kaladp0095s0034.1.v1.1	Kaladp0095s0034.v1.1	Eudicot(VIII-B)
Kaladp0095s0034.v1.1|Kaladp0095s0034.1.v1.1	63	D	0.5342	Kaladp0095s0034.v1.1|Kaladp0095s0034.1.v1.1	Kaladp0095s0034.v1.1	Eudicot(VIII-B)
Kaladp0095s0034.v1.1|Kaladp0095s0034.1.v1.1	64	E	0.5493	Kaladp0095s0034.v1.1|Kaladp0095s0034.1.v1.1	Kaladp0095s0034.v1.1	Eudicot(VIII-B)
Kaladp0095s0034.v1.1|Kaladp0095s0034.1.v1.1	65	N	0.5577	Kaladp0095s0034.v1.1|Kaladp0095s0034.1.v1.1	Kaladp0095s0034.v1.1	Eudicot(VIII-B)
Kaladp0095s0034.v1.1|Kaladp0095s0034.1.v1.1	66	G	0.5176	Kaladp0095s0034.v1.1|Kaladp0095s0034.1.v1.1	Kaladp0095s0034.v1.1	Eudicot(VIII-B)
Kaladp0095s0034.v1.1|Kaladp0095s0034.1.v1.1	67	A	0.4619	Kaladp0095s0034.v1.1|Kaladp0095s0034.1.v1.1	Kaladp0095s0034.v1.1	Eudicot(VIII-B)
Kaladp0095s0034.v1.1|Kaladp0095s0034.1.v1.1	68	G	0.5139	Kaladp0095s0034.v1.1|Kaladp0095s0034.1.v1.1	Kaladp0095s0034.v1.1	Eudicot(VIII-B)
Kaladp0095s0034.v1.1|Kaladp0095s0034.1.v1.1	69	S	0.5055	Kaladp0095s0034.v1.1|Kaladp0095s0034.1.v1.1	Kaladp0095s0034.v1.1	Eudicot(VIII-B)
Kaladp0095s0034.v1.1|Kaladp0095s0034.1.v1.1	70	I	0.6269	Kaladp0095s0034.v1.1|Kaladp0095s0034.1.v1.1	Kaladp0095s0034.v1.1	Eudicot(VIII-B)
Kaladp0095s0034.v1.1|Kaladp0095s0034.1.v1.1	71	D	0.5055	Kaladp0095s0034.v1.1|Kaladp0095s0034.1.v1.1	Kaladp0095s0034.v1.1	Eudicot(VIII-B)
Kaladp0095s0034.v1.1|Kaladp0095s0034.1.v1.1	72	D	0.5707	Kaladp0095s0034.v1.1|Kaladp0095s0034.1.v1.1	Kaladp0095s0034.v1.1	Eudicot(VIII-B)
Kaladp0095s0034.v1.1|Kaladp0095s0034.1.v1.1	73	K	0.562	Kaladp0095s0034.v1.1|Kaladp0095s0034.1.v1.1	Kaladp0095s0034.v1.1	Eudicot(VIII-B)
Kaladp0095s0034.v1.1|Kaladp0095s0034.1.v1.1	74	D	0.5493	Kaladp0095s0034.v1.1|Kaladp0095s0034.1.v1.1	Kaladp0095s0034.v1.1	Eudicot(VIII-B)
Kaladp0095s0034.v1.1|Kaladp0095s0034.1.v1.1	75	E	0.5382	Kaladp0095s0034.v1.1|Kaladp0095s0034.1.v1.1	Kaladp0095s0034.v1.1	Eudicot(VIII-B)
Kaladp0095s0034.v1.1|Kaladp0095s0034.1.v1.1	76	F	0.5211	Kaladp0095s0034.v1.1|Kaladp0095s0034.1.v1.1	Kaladp0095s0034.v1.1	Eudicot(VIII-B)
Kaladp0095s0034.v1.1|Kaladp0095s0034.1.v1.1	77	M	0.5139	Kaladp0095s0034.v1.1|Kaladp0095s0034.1.v1.1	Kaladp0095s0034.v1.1	Eudicot(VIII-B)
Kaladp0095s0034.v1.1|Kaladp0095s0034.1.v1.1	78	R	0.5296	Kaladp0095s0034.v1.1|Kaladp0095s0034.1.v1.1	Kaladp0095s0034.v1.1	Eudicot(VIII-B)
Kaladp0095s0034.v1.1|Kaladp0095s0034.1.v1.1	79	G	0.5342	Kaladp0095s0034.v1.1|Kaladp0095s0034.1.v1.1	Kaladp0095s0034.v1.1	Eudicot(VIII-B)
Kaladp0095s0034.v1.1|Kaladp0095s0034.1.v1.1	80	G	0.4766	Kaladp0095s0034.v1.1|Kaladp0095s0034.1.v1.1	Kaladp0095s0034.v1.1	Eudicot(VIII-B)
Kaladp0095s0034.v1.1|Kaladp0095s0034.1.v1.1	81	F	0.562	Kaladp0095s0034.v1.1|Kaladp0095s0034.1.v1.1	Kaladp0095s0034.v1.1	Eudicot(VIII-B)
Kaladp0095s0034.v1.1|Kaladp0095s0034.1.v1.1	82	G	0.5758	Kaladp0095s0034.v1.1|Kaladp0095s0034.1.v1.1	Kaladp0095s0034.v1.1	Eudicot(VIII-B)
Kaladp0095s0034.v1.1|Kaladp0095s0034.1.v1.1	83	R	0.6043	Kaladp0095s0034.v1.1|Kaladp0095s0034.1.v1.1	Kaladp0095s0034.v1.1	Eudicot(VIII-B)
Kaladp0095s0034.v1.1|Kaladp0095s0034.1.v1.1	84	R	0.6136	Kaladp0095s0034.v1.1|Kaladp0095s0034.1.v1.1	Kaladp0095s0034.v1.1	Eudicot(VIII-B)
Kaladp0095s0034.v1.1|Kaladp0095s0034.1.v1.1	85	R	0.6136	Kaladp0095s0034.v1.1|Kaladp0095s0034.1.v1.1	Kaladp0095s0034.v1.1	Eudicot(VIII-B)
Kaladp0095s0034.v1.1|Kaladp0095s0034.1.v1.1	86	K	0.5992	Kaladp0095s0034.v1.1|Kaladp0095s0034.1.v1.1	Kaladp0095s0034.v1.1	Eudicot(VIII-B)
Kaladp0095s0034.v1.1|Kaladp0095s0034.1.v1.1	87	K	0.7672	Kaladp0095s0034.v1.1|Kaladp0095s0034.1.v1.1	Kaladp0095s0034.v1.1	Eudicot(VIII-B)
Kaladp0095s0034.v1.1|Kaladp0095s0034.1.v1.1	88	K	0.6948	Kaladp0095s0034.v1.1|Kaladp0095s0034.1.v1.1	Kaladp0095s0034.v1.1	Eudicot(VIII-B)
Kaladp0095s0034.v1.1|Kaladp0095s0034.1.v1.1	89	D	0.6712	Kaladp0095s0034.v1.1|Kaladp0095s0034.1.v1.1	Kaladp0095s0034.v1.1	Eudicot(VIII-B)
Kaladp0095s0034.v1.1|Kaladp0095s0034.1.v1.1	90	V	0.6712	Kaladp0095s0034.v1.1|Kaladp0095s0034.1.v1.1	Kaladp0095s0034.v1.1	Eudicot(VIII-B)
Kaladp0095s0034.v1.1|Kaladp0095s0034.1.v1.1	91	E	0.6322	Kaladp0095s0034.v1.1|Kaladp0095s0034.1.v1.1	Kaladp0095s0034.v1.1	Eudicot(VIII-B)
Kaladp0095s0034.v1.1|Kaladp0095s0034.1.v1.1	92	Q	0.6661	Kaladp0095s0034.v1.1|Kaladp0095s0034.1.v1.1	Kaladp0095s0034.v1.1	Eudicot(VIII-B)
Kaladp0095s0034.v1.1|Kaladp0095s0034.1.v1.1	93	P	0.6661	Kaladp0095s0034.v1.1|Kaladp0095s0034.1.v1.1	Kaladp0095s0034.v1.1	Eudicot(VIII-B)
Kaladp0095s0034.v1.1|Kaladp0095s0034.1.v1.1	94	G	0.6806	Kaladp0095s0034.v1.1|Kaladp0095s0034.1.v1.1	Kaladp0095s0034.v1.1	Eudicot(VIII-B)
Kaladp0095s0034.v1.1|Kaladp0095s0034.1.v1.1	95	E	0.6806	Kaladp0095s0034.v1.1|Kaladp0095s0034.1.v1.1	Kaladp0095s0034.v1.1	Eudicot(VIII-B)
Kaladp0095s0034.v1.1|Kaladp0095s0034.1.v1.1	96	S	0.6755	Kaladp0095s0034.v1.1|Kaladp0095s0034.1.v1.1	Kaladp0095s0034.v1.1	Eudicot(VIII-B)
Kaladp0095s0034.v1.1|Kaladp0095s0034.1.v1.1	97	P	0.6755	Kaladp0095s0034.v1.1|Kaladp0095s0034.1.v1.1	Kaladp0095s0034.v1.1	Eudicot(VIII-B)
Kaladp0095s0034.v1.1|Kaladp0095s0034.1.v1.1	98	Y	0.6948	Kaladp0095s0034.v1.1|Kaladp0095s0034.1.v1.1	Kaladp0095s0034.v1.1	Eudicot(VIII-B)
Kaladp0095s0034.v1.1|Kaladp0095s0034.1.v1.1	99	A	0.7036	Kaladp0095s0034.v1.1|Kaladp0095s0034.1.v1.1	Kaladp0095s0034.v1.1	Eudicot(VIII-B)
Kaladp0095s0034.v1.1|Kaladp0095s0034.1.v1.1	100	G	0.6576	Kaladp0095s0034.v1.1|Kaladp0095s0034.1.v1.1	Kaladp0095s0034.v1.1	Eudicot(VIII-B)
Kaladp0095s0034.v1.1|Kaladp0095s0034.1.v1.1	101	M	0.7209	Kaladp0095s0034.v1.1|Kaladp0095s0034.1.v1.1	Kaladp0095s0034.v1.1	Eudicot(VIII-B)
Kaladp0095s0034.v1.1|Kaladp0095s0034.1.v1.1	102	I	0.6322	Kaladp0095s0034.v1.1|Kaladp0095s0034.1.v1.1	Kaladp0095s0034.v1.1	Eudicot(VIII-B)
Kaladp0095s0034.v1.1|Kaladp0095s0034.1.v1.1	103	G	0.6227	Kaladp0095s0034.v1.1|Kaladp0095s0034.1.v1.1	Kaladp0095s0034.v1.1	Eudicot(VIII-B)
Kaladp0095s0034.v1.1|Kaladp0095s0034.1.v1.1	104	E	0.5758	Kaladp0095s0034.v1.1|Kaladp0095s0034.1.v1.1	Kaladp0095s0034.v1.1	Eudicot(VIII-B)
Kaladp0095s0034.v1.1|Kaladp0095s0034.1.v1.1	105	K	0.5707	Kaladp0095s0034.v1.1|Kaladp0095s0034.1.v1.1	Kaladp0095s0034.v1.1	Eudicot(VIII-B)
Kaladp0095s0034.v1.1|Kaladp0095s0034.1.v1.1	106	R	0.4801	Kaladp0095s0034.v1.1|Kaladp0095s0034.1.v1.1	Kaladp0095s0034.v1.1	Eudicot(VIII-B)
Kaladp0095s0034.v1.1|Kaladp0095s0034.1.v1.1	107	K	0.4801	Kaladp0095s0034.v1.1|Kaladp0095s0034.1.v1.1	Kaladp0095s0034.v1.1	Eudicot(VIII-B)
Kaladp0095s0034.v1.1|Kaladp0095s0034.1.v1.1	108	D	0.4541	Kaladp0095s0034.v1.1|Kaladp0095s0034.1.v1.1	Kaladp0095s0034.v1.1	Eudicot(VIII-B)
Kaladp0095s0034.v1.1|Kaladp0095s0034.1.v1.1	109	G	0.4652	Kaladp0095s0034.v1.1|Kaladp0095s0034.1.v1.1	Kaladp0095s0034.v1.1	Eudicot(VIII-B)
Kaladp0095s0034.v1.1|Kaladp0095s0034.1.v1.1	110	M	0.5098	Kaladp0095s0034.v1.1|Kaladp0095s0034.1.v1.1	Kaladp0095s0034.v1.1	Eudicot(VIII-B)
Kaladp0095s0034.v1.1|Kaladp0095s0034.1.v1.1	111	R	0.5419	Kaladp0095s0034.v1.1|Kaladp0095s0034.1.v1.1	Kaladp0095s0034.v1.1	Eudicot(VIII-B)
Kaladp0095s0034.v1.1|Kaladp0095s0034.1.v1.1	112	V	0.4831	Kaladp0095s0034.v1.1|Kaladp0095s0034.1.v1.1	Kaladp0095s0034.v1.1	Eudicot(VIII-B)
Kaladp0095s0034.v1.1|Kaladp0095s0034.1.v1.1	113	D	0.5419	Kaladp0095s0034.v1.1|Kaladp0095s0034.1.v1.1	Kaladp0095s0034.v1.1	Eudicot(VIII-B)
Kaladp0095s0034.v1.1|Kaladp0095s0034.1.v1.1	114	R	0.5342	Kaladp0095s0034.v1.1|Kaladp0095s0034.1.v1.1	Kaladp0095s0034.v1.1	Eudicot(VIII-B)
Kaladp0095s0034.v1.1|Kaladp0095s0034.1.v1.1	115	S	0.5577	Kaladp0095s0034.v1.1|Kaladp0095s0034.1.v1.1	Kaladp0095s0034.v1.1	Eudicot(VIII-B)
Kaladp0095s0034.v1.1|Kaladp0095s0034.1.v1.1	116	L	0.562	Kaladp0095s0034.v1.1|Kaladp0095s0034.1.v1.1	Kaladp0095s0034.v1.1	Eudicot(VIII-B)
Kaladp0095s0034.v1.1|Kaladp0095s0034.1.v1.1	117	S	0.5665	Kaladp0095s0034.v1.1|Kaladp0095s0034.1.v1.1	Kaladp0095s0034.v1.1	Eudicot(VIII-B)
Kaladp0095s0034.v1.1|Kaladp0095s0034.1.v1.1	118	D	0.5665	Kaladp0095s0034.v1.1|Kaladp0095s0034.1.v1.1	Kaladp0095s0034.v1.1	Eudicot(VIII-B)
Kaladp0095s0034.v1.1|Kaladp0095s0034.1.v1.1	119	L	0.5665	Kaladp0095s0034.v1.1|Kaladp0095s0034.1.v1.1	Kaladp0095s0034.v1.1	Eudicot(VIII-B)
Kaladp0095s0034.v1.1|Kaladp0095s0034.1.v1.1	120	Q	0.4652	Kaladp0095s0034.v1.1|Kaladp0095s0034.1.v1.1	Kaladp0095s0034.v1.1	Eudicot(VIII-B)
Kaladp0095s0034.v1.1|Kaladp0095s0034.1.v1.1	121	P	0.5017	Kaladp0095s0034.v1.1|Kaladp0095s0034.1.v1.1	Kaladp0095s0034.v1.1	Eudicot(VIII-B)
Kaladp0095s0034.v1.1|Kaladp0095s0034.1.v1.1	122	I	0.3983	Kaladp0095s0034.v1.1|Kaladp0095s0034.1.v1.1	Kaladp0095s0034.v1.1	Eudicot(VIII-B)
Kaladp0095s0034.v1.1|Kaladp0095s0034.1.v1.1	123	M	0.4652	Kaladp0095s0034.v1.1|Kaladp0095s0034.1.v1.1	Kaladp0095s0034.v1.1	Eudicot(VIII-B)
Kaladp0095s0034.v1.1|Kaladp0095s0034.1.v1.1	124	S	0.4619	Kaladp0095s0034.v1.1|Kaladp0095s0034.1.v1.1	Kaladp0095s0034.v1.1	Eudicot(VIII-B)
Kaladp0095s0034.v1.1|Kaladp0095s0034.1.v1.1	125	P	0.4766	Kaladp0095s0034.v1.1|Kaladp0095s0034.1.v1.1	Kaladp0095s0034.v1.1	Eudicot(VIII-B)
Kaladp0095s0034.v1.1|Kaladp0095s0034.1.v1.1	126	R	0.3948	Kaladp0095s0034.v1.1|Kaladp0095s0034.1.v1.1	Kaladp0095s0034.v1.1	Eudicot(VIII-B)
Kaladp0095s0034.v1.1|Kaladp0095s0034.1.v1.1	127	S	0.4685	Kaladp0095s0034.v1.1|Kaladp0095s0034.1.v1.1	Kaladp0095s0034.v1.1	Eudicot(VIII-B)
Kaladp0095s0034.v1.1|Kaladp0095s0034.1.v1.1	128	R	0.384	Kaladp0095s0034.v1.1|Kaladp0095s0034.1.v1.1	Kaladp0095s0034.v1.1	Eudicot(VIII-B)
Kaladp0095s0034.v1.1|Kaladp0095s0034.1.v1.1	129	E	0.2752	Kaladp0095s0034.v1.1|Kaladp0095s0034.1.v1.1	Kaladp0095s0034.v1.1	Eudicot(VIII-B)
Kaladp0095s0034.v1.1|Kaladp0095s0034.1.v1.1	130	Y	0.268	Kaladp0095s0034.v1.1|Kaladp0095s0034.1.v1.1	Kaladp0095s0034.v1.1	Eudicot(VIII-B)
Kaladp0095s0034.v1.1|Kaladp0095s0034.1.v1.1	131	E	0.247	Kaladp0095s0034.v1.1|Kaladp0095s0034.1.v1.1	Kaladp0095s0034.v1.1	Eudicot(VIII-B)
Kaladp0095s0034.v1.1|Kaladp0095s0034.1.v1.1	132	W	0.2129	Kaladp0095s0034.v1.1|Kaladp0095s0034.1.v1.1	Kaladp0095s0034.v1.1	Eudicot(VIII-B)
Kaladp0095s0034.v1.1|Kaladp0095s0034.1.v1.1	133	E	0.2849	Kaladp0095s0034.v1.1|Kaladp0095s0034.1.v1.1	Kaladp0095s0034.v1.1	Eudicot(VIII-B)
Kaladp0095s0034.v1.1|Kaladp0095s0034.1.v1.1	134	D	0.2292	Kaladp0095s0034.v1.1|Kaladp0095s0034.1.v1.1	Kaladp0095s0034.v1.1	Eudicot(VIII-B)
Kaladp0095s0034.v1.1|Kaladp0095s0034.1.v1.1	135	D	0.2292	Kaladp0095s0034.v1.1|Kaladp0095s0034.1.v1.1	Kaladp0095s0034.v1.1	Eudicot(VIII-B)
Kaladp0095s0034.v1.1|Kaladp0095s0034.1.v1.1	136	I	0.1501	Kaladp0095s0034.v1.1|Kaladp0095s0034.1.v1.1	Kaladp0095s0034.v1.1	Eudicot(VIII-B)
Kaladp0095s0034.v1.1|Kaladp0095s0034.1.v1.1	137	G	0.0817	Kaladp0095s0034.v1.1|Kaladp0095s0034.1.v1.1	Kaladp0095s0034.v1.1	Eudicot(VIII-B)
Kaladp0095s0034.v1.1|Kaladp0095s0034.1.v1.1	138	Y	0.0543	Kaladp0095s0034.v1.1|Kaladp0095s0034.1.v1.1	Kaladp0095s0034.v1.1	Eudicot(VIII-B)
Kaladp0095s0034.v1.1|Kaladp0095s0034.1.v1.1	139	F	0.0531	Kaladp0095s0034.v1.1|Kaladp0095s0034.1.v1.1	Kaladp0095s0034.v1.1	Eudicot(VIII-B)
Kaladp0095s0034.v1.1|Kaladp0095s0034.1.v1.1	140	I	0.0306	Kaladp0095s0034.v1.1|Kaladp0095s0034.1.v1.1	Kaladp0095s0034.v1.1	Eudicot(VIII-B)
Kaladp0095s0034.v1.1|Kaladp0095s0034.1.v1.1	141	K	0.0518	Kaladp0095s0034.v1.1|Kaladp0095s0034.1.v1.1	Kaladp0095s0034.v1.1	Eudicot(VIII-B)
Kaladp0095s0034.v1.1|Kaladp0095s0034.1.v1.1	142	K	0.0483	Kaladp0095s0034.v1.1|Kaladp0095s0034.1.v1.1	Kaladp0095s0034.v1.1	Eudicot(VIII-B)
Kaladp0095s0034.v1.1|Kaladp0095s0034.1.v1.1	143	K	0.0929	Kaladp0095s0034.v1.1|Kaladp0095s0034.1.v1.1	Kaladp0095s0034.v1.1	Eudicot(VIII-B)
Kaladp0095s0034.v1.1|Kaladp0095s0034.1.v1.1	144	L	0.087	Kaladp0095s0034.v1.1|Kaladp0095s0034.1.v1.1	Kaladp0095s0034.v1.1	Eudicot(VIII-B)
Kaladp0095s0034.v1.1|Kaladp0095s0034.1.v1.1	145	S	0.0424	Kaladp0095s0034.v1.1|Kaladp0095s0034.1.v1.1	Kaladp0095s0034.v1.1	Eudicot(VIII-B)
Kaladp0095s0034.v1.1|Kaladp0095s0034.1.v1.1	146	V	0.0269	Kaladp0095s0034.v1.1|Kaladp0095s0034.1.v1.1	Kaladp0095s0034.v1.1	Eudicot(VIII-B)
Kaladp0095s0034.v1.1|Kaladp0095s0034.1.v1.1	147	W	0.0269	Kaladp0095s0034.v1.1|Kaladp0095s0034.1.v1.1	Kaladp0095s0034.v1.1	Eudicot(VIII-B)
Kaladp0095s0034.v1.1|Kaladp0095s0034.1.v1.1	148	C	0.0263	Kaladp0095s0034.v1.1|Kaladp0095s0034.1.v1.1	Kaladp0095s0034.v1.1	Eudicot(VIII-B)
Kaladp0095s0034.v1.1|Kaladp0095s0034.1.v1.1	149	R	0.0433	Kaladp0095s0034.v1.1|Kaladp0095s0034.1.v1.1	Kaladp0095s0034.v1.1	Eudicot(VIII-B)
Kaladp0095s0034.v1.1|Kaladp0095s0034.1.v1.1	150	L	0.0473	Kaladp0095s0034.v1.1|Kaladp0095s0034.1.v1.1	Kaladp0095s0034.v1.1	Eudicot(VIII-B)
Kaladp0095s0034.v1.1|Kaladp0095s0034.1.v1.1	151	S	0.0851	Kaladp0095s0034.v1.1|Kaladp0095s0034.1.v1.1	Kaladp0095s0034.v1.1	Eudicot(VIII-B)
Kaladp0095s0034.v1.1|Kaladp0095s0034.1.v1.1	152	S	0.0851	Kaladp0095s0034.v1.1|Kaladp0095s0034.1.v1.1	Kaladp0095s0034.v1.1	Eudicot(VIII-B)
Kaladp0095s0034.v1.1|Kaladp0095s0034.1.v1.1	153	G	0.087	Kaladp0095s0034.v1.1|Kaladp0095s0034.1.v1.1	Kaladp0095s0034.v1.1	Eudicot(VIII-B)
Kaladp0095s0034.v1.1|Kaladp0095s0034.1.v1.1	154	S	0.0888	Kaladp0095s0034.v1.1|Kaladp0095s0034.1.v1.1	Kaladp0095s0034.v1.1	Eudicot(VIII-B)
Kaladp0095s0034.v1.1|Kaladp0095s0034.1.v1.1	155	W	0.1373	Kaladp0095s0034.v1.1|Kaladp0095s0034.1.v1.1	Kaladp0095s0034.v1.1	Eudicot(VIII-B)
Kaladp0095s0034.v1.1|Kaladp0095s0034.1.v1.1	156	V	0.1424	Kaladp0095s0034.v1.1|Kaladp0095s0034.1.v1.1	Kaladp0095s0034.v1.1	Eudicot(VIII-B)
Kaladp0095s0034.v1.1|Kaladp0095s0034.1.v1.1	157	L	0.1914	Kaladp0095s0034.v1.1|Kaladp0095s0034.1.v1.1	Kaladp0095s0034.v1.1	Eudicot(VIII-B)
Kaladp0095s0034.v1.1|Kaladp0095s0034.1.v1.1	158	G	0.2292	Kaladp0095s0034.v1.1|Kaladp0095s0034.1.v1.1	Kaladp0095s0034.v1.1	Eudicot(VIII-B)
Kaladp0095s0034.v1.1|Kaladp0095s0034.1.v1.1	159	R	0.2193	Kaladp0095s0034.v1.1|Kaladp0095s0034.1.v1.1	Kaladp0095s0034.v1.1	Eudicot(VIII-B)
Kaladp0095s0034.v1.1|Kaladp0095s0034.1.v1.1	160	I	0.1501	Kaladp0095s0034.v1.1|Kaladp0095s0034.1.v1.1	Kaladp0095s0034.v1.1	Eudicot(VIII-B)
Kaladp0095s0034.v1.1|Kaladp0095s0034.1.v1.1	161	Q	0.1501	Kaladp0095s0034.v1.1|Kaladp0095s0034.1.v1.1	Kaladp0095s0034.v1.1	Eudicot(VIII-B)
Kaladp0095s0034.v1.1|Kaladp0095s0034.1.v1.1	162	S	0.0967	Kaladp0095s0034.v1.1|Kaladp0095s0034.1.v1.1	Kaladp0095s0034.v1.1	Eudicot(VIII-B)
Kaladp0095s0034.v1.1|Kaladp0095s0034.1.v1.1	163	T	0.0967	Kaladp0095s0034.v1.1|Kaladp0095s0034.1.v1.1	Kaladp0095s0034.v1.1	Eudicot(VIII-B)
Kaladp0095s0034.v1.1|Kaladp0095s0034.1.v1.1	164	S	0.1007	Kaladp0095s0034.v1.1|Kaladp0095s0034.1.v1.1	Kaladp0095s0034.v1.1	Eudicot(VIII-B)
Kaladp0095s0034.v1.1|Kaladp0095s0034.1.v1.1	165	G	0.1007	Kaladp0095s0034.v1.1|Kaladp0095s0034.1.v1.1	Kaladp0095s0034.v1.1	Eudicot(VIII-B)
Kaladp0095s0034.v1.1|Kaladp0095s0034.1.v1.1	166	D	0.1791	Kaladp0095s0034.v1.1|Kaladp0095s0034.1.v1.1	Kaladp0095s0034.v1.1	Eudicot(VIII-B)
Kaladp0095s0034.v1.1|Kaladp0095s0034.1.v1.1	167	K	0.1791	Kaladp0095s0034.v1.1|Kaladp0095s0034.1.v1.1	Kaladp0095s0034.v1.1	Eudicot(VIII-B)
Kaladp0095s0034.v1.1|Kaladp0095s0034.1.v1.1	168	V	0.1731	Kaladp0095s0034.v1.1|Kaladp0095s0034.1.v1.1	Kaladp0095s0034.v1.1	Eudicot(VIII-B)
Kaladp0095s0034.v1.1|Kaladp0095s0034.1.v1.1	169	L	0.1702	Kaladp0095s0034.v1.1|Kaladp0095s0034.1.v1.1	Kaladp0095s0034.v1.1	Eudicot(VIII-B)
Kaladp0095s0034.v1.1|Kaladp0095s0034.1.v1.1	170	L	0.1501	Kaladp0095s0034.v1.1|Kaladp0095s0034.1.v1.1	Kaladp0095s0034.v1.1	Eudicot(VIII-B)
Kaladp0095s0034.v1.1|Kaladp0095s0034.1.v1.1	171	L	0.1528	Kaladp0095s0034.v1.1|Kaladp0095s0034.1.v1.1	Kaladp0095s0034.v1.1	Eudicot(VIII-B)
Kaladp0095s0034.v1.1|Kaladp0095s0034.1.v1.1	172	L	0.1399	Kaladp0095s0034.v1.1|Kaladp0095s0034.1.v1.1	Kaladp0095s0034.v1.1	Eudicot(VIII-B)
Kaladp0095s0034.v1.1|Kaladp0095s0034.1.v1.1	173	S	0.1399	Kaladp0095s0034.v1.1|Kaladp0095s0034.1.v1.1	Kaladp0095s0034.v1.1	Eudicot(VIII-B)
Kaladp0095s0034.v1.1|Kaladp0095s0034.1.v1.1	174	D	0.1449	Kaladp0095s0034.v1.1|Kaladp0095s0034.1.v1.1	Kaladp0095s0034.v1.1	Eudicot(VIII-B)
Kaladp0095s0034.v1.1|Kaladp0095s0034.1.v1.1	175	G	0.0909	Kaladp0095s0034.v1.1|Kaladp0095s0034.1.v1.1	Kaladp0095s0034.v1.1	Eudicot(VIII-B)
Kaladp0095s0034.v1.1|Kaladp0095s0034.1.v1.1	176	R	0.0463	Kaladp0095s0034.v1.1|Kaladp0095s0034.1.v1.1	Kaladp0095s0034.v1.1	Eudicot(VIII-B)
Kaladp0095s0034.v1.1|Kaladp0095s0034.1.v1.1	177	V	0.0531	Kaladp0095s0034.v1.1|Kaladp0095s0034.1.v1.1	Kaladp0095s0034.v1.1	Eudicot(VIII-B)
Kaladp0095s0034.v1.1|Kaladp0095s0034.1.v1.1	178	I	0.0443	Kaladp0095s0034.v1.1|Kaladp0095s0034.1.v1.1	Kaladp0095s0034.v1.1	Eudicot(VIII-B)
Kaladp0095s0034.v1.1|Kaladp0095s0034.1.v1.1	179	K	0.0704	Kaladp0095s0034.v1.1|Kaladp0095s0034.1.v1.1	Kaladp0095s0034.v1.1	Eudicot(VIII-B)
Kaladp0095s0034.v1.1|Kaladp0095s0034.1.v1.1	180	A	0.1349	Kaladp0095s0034.v1.1|Kaladp0095s0034.1.v1.1	Kaladp0095s0034.v1.1	Eudicot(VIII-B)
Kaladp0095s0034.v1.1|Kaladp0095s0034.1.v1.1	181	L	0.2129	Kaladp0095s0034.v1.1|Kaladp0095s0034.1.v1.1	Kaladp0095s0034.v1.1	Eudicot(VIII-B)
Kaladp0095s0034.v1.1|Kaladp0095s0034.1.v1.1	182	K	0.2034	Kaladp0095s0034.v1.1|Kaladp0095s0034.1.v1.1	Kaladp0095s0034.v1.1	Eudicot(VIII-B)
Kaladp0095s0034.v1.1|Kaladp0095s0034.1.v1.1	183	G	0.2034	Kaladp0095s0034.v1.1|Kaladp0095s0034.1.v1.1	Kaladp0095s0034.v1.1	Eudicot(VIII-B)
Kaladp0095s0034.v1.1|Kaladp0095s0034.1.v1.1	184	D	0.2129	Kaladp0095s0034.v1.1|Kaladp0095s0034.1.v1.1	Kaladp0095s0034.v1.1	Eudicot(VIII-B)
Kaladp0095s0034.v1.1|Kaladp0095s0034.1.v1.1	185	L	0.2034	Kaladp0095s0034.v1.1|Kaladp0095s0034.1.v1.1	Kaladp0095s0034.v1.1	Eudicot(VIII-B)
Kaladp0095s0034.v1.1|Kaladp0095s0034.1.v1.1	186	F	0.2034	Kaladp0095s0034.v1.1|Kaladp0095s0034.1.v1.1	Kaladp0095s0034.v1.1	Eudicot(VIII-B)
Kaladp0095s0034.v1.1|Kaladp0095s0034.1.v1.1	187	P	0.2094	Kaladp0095s0034.v1.1|Kaladp0095s0034.1.v1.1	Kaladp0095s0034.v1.1	Eudicot(VIII-B)
Kaladp0095s0034.v1.1|Kaladp0095s0034.1.v1.1	188	A	0.2817	Kaladp0095s0034.v1.1|Kaladp0095s0034.1.v1.1	Kaladp0095s0034.v1.1	Eudicot(VIII-B)
Kaladp0095s0034.v1.1|Kaladp0095s0034.1.v1.1	189	N	0.2817	Kaladp0095s0034.v1.1|Kaladp0095s0034.1.v1.1	Kaladp0095s0034.v1.1	Eudicot(VIII-B)
Kaladp0095s0034.v1.1|Kaladp0095s0034.1.v1.1	190	P	0.2436	Kaladp0095s0034.v1.1|Kaladp0095s0034.1.v1.1	Kaladp0095s0034.v1.1	Eudicot(VIII-B)
Kaladp0095s0034.v1.1|Kaladp0095s0034.1.v1.1	191	D	0.2849	Kaladp0095s0034.v1.1|Kaladp0095s0034.1.v1.1	Kaladp0095s0034.v1.1	Eudicot(VIII-B)
Kaladp0095s0034.v1.1|Kaladp0095s0034.1.v1.1	192	I	0.2817	Kaladp0095s0034.v1.1|Kaladp0095s0034.1.v1.1	Kaladp0095s0034.v1.1	Eudicot(VIII-B)
Kaladp0095s0034.v1.1|Kaladp0095s0034.1.v1.1	193	L	0.2951	Kaladp0095s0034.v1.1|Kaladp0095s0034.1.v1.1	Kaladp0095s0034.v1.1	Eudicot(VIII-B)
Kaladp0095s0034.v1.1|Kaladp0095s0034.1.v1.1	194	D	0.1852	Kaladp0095s0034.v1.1|Kaladp0095s0034.1.v1.1	Kaladp0095s0034.v1.1	Eudicot(VIII-B)
Kaladp0095s0034.v1.1|Kaladp0095s0034.1.v1.1	195	G	0.1137	Kaladp0095s0034.v1.1|Kaladp0095s0034.1.v1.1	Kaladp0095s0034.v1.1	Eudicot(VIII-B)
Kaladp0095s0034.v1.1|Kaladp0095s0034.1.v1.1	196	S	0.1852	Kaladp0095s0034.v1.1|Kaladp0095s0034.1.v1.1	Kaladp0095s0034.v1.1	Eudicot(VIII-B)
Kaladp0095s0034.v1.1|Kaladp0095s0034.1.v1.1	197	D	0.3087	Kaladp0095s0034.v1.1|Kaladp0095s0034.1.v1.1	Kaladp0095s0034.v1.1	Eudicot(VIII-B)
Kaladp0095s0034.v1.1|Kaladp0095s0034.1.v1.1	198	D	0.3087	Kaladp0095s0034.v1.1|Kaladp0095s0034.1.v1.1	Kaladp0095s0034.v1.1	Eudicot(VIII-B)
Kaladp0095s0034.v1.1|Kaladp0095s0034.1.v1.1	199	L	0.3356	Kaladp0095s0034.v1.1|Kaladp0095s0034.1.v1.1	Kaladp0095s0034.v1.1	Eudicot(VIII-B)
Kaladp0095s0034.v1.1|Kaladp0095s0034.1.v1.1	200	M	0.2609	Kaladp0095s0034.v1.1|Kaladp0095s0034.1.v1.1	Kaladp0095s0034.v1.1	Eudicot(VIII-B)
Kaladp0095s0034.v1.1|Kaladp0095s0034.1.v1.1	201	Q	0.1323	Kaladp0095s0034.v1.1|Kaladp0095s0034.1.v1.1	Kaladp0095s0034.v1.1	Eudicot(VIII-B)
Kaladp0095s0034.v1.1|Kaladp0095s0034.1.v1.1	202	L	0.1251	Kaladp0095s0034.v1.1|Kaladp0095s0034.1.v1.1	Kaladp0095s0034.v1.1	Eudicot(VIII-B)
Kaladp0095s0034.v1.1|Kaladp0095s0034.1.v1.1	203	N	0.2064	Kaladp0095s0034.v1.1|Kaladp0095s0034.1.v1.1	Kaladp0095s0034.v1.1	Eudicot(VIII-B)
Kaladp0095s0034.v1.1|Kaladp0095s0034.1.v1.1	204	F	0.2002	Kaladp0095s0034.v1.1|Kaladp0095s0034.1.v1.1	Kaladp0095s0034.v1.1	Eudicot(VIII-B)
Kaladp0095s0034.v1.1|Kaladp0095s0034.1.v1.1	205	L	0.2034	Kaladp0095s0034.v1.1|Kaladp0095s0034.1.v1.1	Kaladp0095s0034.v1.1	Eudicot(VIII-B)
Kaladp0095s0034.v1.1|Kaladp0095s0034.1.v1.1	206	N	0.2034	Kaladp0095s0034.v1.1|Kaladp0095s0034.1.v1.1	Kaladp0095s0034.v1.1	Eudicot(VIII-B)
Kaladp0095s0034.v1.1|Kaladp0095s0034.1.v1.1	207	E	0.2034	Kaladp0095s0034.v1.1|Kaladp0095s0034.1.v1.1	Kaladp0095s0034.v1.1	Eudicot(VIII-B)
Kaladp0095s0034.v1.1|Kaladp0095s0034.1.v1.1	208	P	0.1251	Kaladp0095s0034.v1.1|Kaladp0095s0034.1.v1.1	Kaladp0095s0034.v1.1	Eudicot(VIII-B)
Kaladp0095s0034.v1.1|Kaladp0095s0034.1.v1.1	209	S	0.1184	Kaladp0095s0034.v1.1|Kaladp0095s0034.1.v1.1	Kaladp0095s0034.v1.1	Eudicot(VIII-B)
Kaladp0095s0034.v1.1|Kaladp0095s0034.1.v1.1	210	V	0.1823	Kaladp0095s0034.v1.1|Kaladp0095s0034.1.v1.1	Kaladp0095s0034.v1.1	Eudicot(VIII-B)
Kaladp0095s0034.v1.1|Kaladp0095s0034.1.v1.1	211	F	0.2258	Kaladp0095s0034.v1.1|Kaladp0095s0034.1.v1.1	Kaladp0095s0034.v1.1	Eudicot(VIII-B)
Kaladp0095s0034.v1.1|Kaladp0095s0034.1.v1.1	212	H	0.1399	Kaladp0095s0034.v1.1|Kaladp0095s0034.1.v1.1	Kaladp0095s0034.v1.1	Eudicot(VIII-B)
Kaladp0095s0034.v1.1|Kaladp0095s0034.1.v1.1	213	N	0.1373	Kaladp0095s0034.v1.1|Kaladp0095s0034.1.v1.1	Kaladp0095s0034.v1.1	Eudicot(VIII-B)
Kaladp0095s0034.v1.1|Kaladp0095s0034.1.v1.1	214	L	0.078	Kaladp0095s0034.v1.1|Kaladp0095s0034.1.v1.1	Kaladp0095s0034.v1.1	Eudicot(VIII-B)
Kaladp0095s0034.v1.1|Kaladp0095s0034.1.v1.1	215	Q	0.0967	Kaladp0095s0034.v1.1|Kaladp0095s0034.1.v1.1	Kaladp0095s0034.v1.1	Eudicot(VIII-B)
Kaladp0095s0034.v1.1|Kaladp0095s0034.1.v1.1	216	H	0.1501	Kaladp0095s0034.v1.1|Kaladp0095s0034.1.v1.1	Kaladp0095s0034.v1.1	Eudicot(VIII-B)
Kaladp0095s0034.v1.1|Kaladp0095s0034.1.v1.1	217	R	0.1184	Kaladp0095s0034.v1.1|Kaladp0095s0034.1.v1.1	Kaladp0095s0034.v1.1	Eudicot(VIII-B)
Kaladp0095s0034.v1.1|Kaladp0095s0034.1.v1.1	218	Y	0.1048	Kaladp0095s0034.v1.1|Kaladp0095s0034.1.v1.1	Kaladp0095s0034.v1.1	Eudicot(VIII-B)
Kaladp0095s0034.v1.1|Kaladp0095s0034.1.v1.1	219	S	0.1048	Kaladp0095s0034.v1.1|Kaladp0095s0034.1.v1.1	Kaladp0095s0034.v1.1	Eudicot(VIII-B)
Kaladp0095s0034.v1.1|Kaladp0095s0034.1.v1.1	220	K	0.0618	Kaladp0095s0034.v1.1|Kaladp0095s0034.1.v1.1	Kaladp0095s0034.v1.1	Eudicot(VIII-B)
Kaladp0095s0034.v1.1|Kaladp0095s0034.1.v1.1	221	D	0.0543	Kaladp0095s0034.v1.1|Kaladp0095s0034.1.v1.1	Kaladp0095s0034.v1.1	Eudicot(VIII-B)
Kaladp0095s0034.v1.1|Kaladp0095s0034.1.v1.1	222	L	0.0618	Kaladp0095s0034.v1.1|Kaladp0095s0034.1.v1.1	Kaladp0095s0034.v1.1	Eudicot(VIII-B)
Kaladp0095s0034.v1.1|Kaladp0095s0034.1.v1.1	223	I	0.0605	Kaladp0095s0034.v1.1|Kaladp0095s0034.1.v1.1	Kaladp0095s0034.v1.1	Eudicot(VIII-B)
Kaladp0095s0034.v1.1|Kaladp0095s0034.1.v1.1	224	Y	0.0364	Kaladp0095s0034.v1.1|Kaladp0095s0034.1.v1.1	Kaladp0095s0034.v1.1	Eudicot(VIII-B)
Kaladp0095s0034.v1.1|Kaladp0095s0034.1.v1.1	225	C	0.069	Kaladp0095s0034.v1.1|Kaladp0095s0034.1.v1.1	Kaladp0095s0034.v1.1	Eudicot(VIII-B)
Kaladp0095s0034.v1.1|Kaladp0095s0034.1.v1.1	226	K	0.078	Kaladp0095s0034.v1.1|Kaladp0095s0034.1.v1.1	Kaladp0095s0034.v1.1	Eudicot(VIII-B)
Kaladp0095s0034.v1.1|Kaladp0095s0034.1.v1.1	227	A	0.0454	Kaladp0095s0034.v1.1|Kaladp0095s0034.1.v1.1	Kaladp0095s0034.v1.1	Eudicot(VIII-B)
Kaladp0095s0034.v1.1|Kaladp0095s0034.1.v1.1	228	G	0.0454	Kaladp0095s0034.v1.1|Kaladp0095s0034.1.v1.1	Kaladp0095s0034.v1.1	Eudicot(VIII-B)
Kaladp0095s0034.v1.1|Kaladp0095s0034.1.v1.1	229	P	0.0835	Kaladp0095s0034.v1.1|Kaladp0095s0034.1.v1.1	Kaladp0095s0034.v1.1	Eudicot(VIII-B)
Kaladp0095s0034.v1.1|Kaladp0095s0034.1.v1.1	230	L	0.0494	Kaladp0095s0034.v1.1|Kaladp0095s0034.1.v1.1	Kaladp0095s0034.v1.1	Eudicot(VIII-B)
Kaladp0095s0034.v1.1|Kaladp0095s0034.1.v1.1	231	L	0.0543	Kaladp0095s0034.v1.1|Kaladp0095s0034.1.v1.1	Kaladp0095s0034.v1.1	Eudicot(VIII-B)
Kaladp0095s0034.v1.1|Kaladp0095s0034.1.v1.1	232	I	0.0287	Kaladp0095s0034.v1.1|Kaladp0095s0034.1.v1.1	Kaladp0095s0034.v1.1	Eudicot(VIII-B)
Kaladp0095s0034.v1.1|Kaladp0095s0034.1.v1.1	233	S	0.0281	Kaladp0095s0034.v1.1|Kaladp0095s0034.1.v1.1	Kaladp0095s0034.v1.1	Eudicot(VIII-B)
Kaladp0095s0034.v1.1|Kaladp0095s0034.1.v1.1	234	V	0.0568	Kaladp0095s0034.v1.1|Kaladp0095s0034.1.v1.1	Kaladp0095s0034.v1.1	Eudicot(VIII-B)
Kaladp0095s0034.v1.1|Kaladp0095s0034.1.v1.1	235	N	0.1028	Kaladp0095s0034.v1.1|Kaladp0095s0034.1.v1.1	Kaladp0095s0034.v1.1	Eudicot(VIII-B)
Kaladp0095s0034.v1.1|Kaladp0095s0034.1.v1.1	236	P	0.1643	Kaladp0095s0034.v1.1|Kaladp0095s0034.1.v1.1	Kaladp0095s0034.v1.1	Eudicot(VIII-B)
Kaladp0095s0034.v1.1|Kaladp0095s0034.1.v1.1	237	L	0.1028	Kaladp0095s0034.v1.1|Kaladp0095s0034.1.v1.1	Kaladp0095s0034.v1.1	Eudicot(VIII-B)
Kaladp0095s0034.v1.1|Kaladp0095s0034.1.v1.1	238	K	0.0851	Kaladp0095s0034.v1.1|Kaladp0095s0034.1.v1.1	Kaladp0095s0034.v1.1	Eudicot(VIII-B)
Kaladp0095s0034.v1.1|Kaladp0095s0034.1.v1.1	239	D	0.0888	Kaladp0095s0034.v1.1|Kaladp0095s0034.1.v1.1	Kaladp0095s0034.v1.1	Eudicot(VIII-B)
Kaladp0095s0034.v1.1|Kaladp0095s0034.1.v1.1	240	L	0.0605	Kaladp0095s0034.v1.1|Kaladp0095s0034.1.v1.1	Kaladp0095s0034.v1.1	Eudicot(VIII-B)
Kaladp0095s0034.v1.1|Kaladp0095s0034.1.v1.1	241	Q	0.0618	Kaladp0095s0034.v1.1|Kaladp0095s0034.1.v1.1	Kaladp0095s0034.v1.1	Eudicot(VIII-B)
Kaladp0095s0034.v1.1|Kaladp0095s0034.1.v1.1	242	I	0.107	Kaladp0095s0034.v1.1|Kaladp0095s0034.1.v1.1	Kaladp0095s0034.v1.1	Eudicot(VIII-B)
Kaladp0095s0034.v1.1|Kaladp0095s0034.1.v1.1	243	Y	0.1137	Kaladp0095s0034.v1.1|Kaladp0095s0034.1.v1.1	Kaladp0095s0034.v1.1	Eudicot(VIII-B)
Kaladp0095s0034.v1.1|Kaladp0095s0034.1.v1.1	244	E	0.1137	Kaladp0095s0034.v1.1|Kaladp0095s0034.1.v1.1	Kaladp0095s0034.v1.1	Eudicot(VIII-B)
Kaladp0095s0034.v1.1|Kaladp0095s0034.1.v1.1	245	N	0.1048	Kaladp0095s0034.v1.1|Kaladp0095s0034.1.v1.1	Kaladp0095s0034.v1.1	Eudicot(VIII-B)
Kaladp0095s0034.v1.1|Kaladp0095s0034.1.v1.1	246	D	0.0592	Kaladp0095s0034.v1.1|Kaladp0095s0034.1.v1.1	Kaladp0095s0034.v1.1	Eudicot(VIII-B)
Kaladp0095s0034.v1.1|Kaladp0095s0034.1.v1.1	247	I	0.0506	Kaladp0095s0034.v1.1|Kaladp0095s0034.1.v1.1	Kaladp0095s0034.v1.1	Eudicot(VIII-B)
Kaladp0095s0034.v1.1|Kaladp0095s0034.1.v1.1	248	V	0.0494	Kaladp0095s0034.v1.1|Kaladp0095s0034.1.v1.1	Kaladp0095s0034.v1.1	Eudicot(VIII-B)
Kaladp0095s0034.v1.1|Kaladp0095s0034.1.v1.1	249	T	0.0618	Kaladp0095s0034.v1.1|Kaladp0095s0034.1.v1.1	Kaladp0095s0034.v1.1	Eudicot(VIII-B)
Kaladp0095s0034.v1.1|Kaladp0095s0034.1.v1.1	250	A	0.0605	Kaladp0095s0034.v1.1|Kaladp0095s0034.1.v1.1	Kaladp0095s0034.v1.1	Eudicot(VIII-B)
Kaladp0095s0034.v1.1|Kaladp0095s0034.1.v1.1	251	Y	0.0704	Kaladp0095s0034.v1.1|Kaladp0095s0034.1.v1.1	Kaladp0095s0034.v1.1	Eudicot(VIII-B)
Kaladp0095s0034.v1.1|Kaladp0095s0034.1.v1.1	252	R	0.038	Kaladp0095s0034.v1.1|Kaladp0095s0034.1.v1.1	Kaladp0095s0034.v1.1	Eudicot(VIII-B)
Kaladp0095s0034.v1.1|Kaladp0095s0034.1.v1.1	253	L	0.0555	Kaladp0095s0034.v1.1|Kaladp0095s0034.1.v1.1	Kaladp0095s0034.v1.1	Eudicot(VIII-B)
Kaladp0095s0034.v1.1|Kaladp0095s0034.1.v1.1	254	K	0.0967	Kaladp0095s0034.v1.1|Kaladp0095s0034.1.v1.1	Kaladp0095s0034.v1.1	Eudicot(VIII-B)
Kaladp0095s0034.v1.1|Kaladp0095s0034.1.v1.1	255	L	0.0568	Kaladp0095s0034.v1.1|Kaladp0095s0034.1.v1.1	Kaladp0095s0034.v1.1	Eudicot(VIII-B)
Kaladp0095s0034.v1.1|Kaladp0095s0034.1.v1.1	256	L	0.0568	Kaladp0095s0034.v1.1|Kaladp0095s0034.1.v1.1	Kaladp0095s0034.v1.1	Eudicot(VIII-B)
Kaladp0095s0034.v1.1|Kaladp0095s0034.1.v1.1	257	D	0.0543	Kaladp0095s0034.v1.1|Kaladp0095s0034.1.v1.1	Kaladp0095s0034.v1.1	Eudicot(VIII-B)
Kaladp0095s0034.v1.1|Kaladp0095s0034.1.v1.1	258	I	0.0765	Kaladp0095s0034.v1.1|Kaladp0095s0034.1.v1.1	Kaladp0095s0034.v1.1	Eudicot(VIII-B)
Kaladp0095s0034.v1.1|Kaladp0095s0034.1.v1.1	259	P	0.1137	Kaladp0095s0034.v1.1|Kaladp0095s0034.1.v1.1	Kaladp0095s0034.v1.1	Eudicot(VIII-B)
Kaladp0095s0034.v1.1|Kaladp0095s0034.1.v1.1	260	H	0.1115	Kaladp0095s0034.v1.1|Kaladp0095s0034.1.v1.1	Kaladp0095s0034.v1.1	Eudicot(VIII-B)
Kaladp0095s0034.v1.1|Kaladp0095s0034.1.v1.1	261	V	0.1449	Kaladp0095s0034.v1.1|Kaladp0095s0034.1.v1.1	Kaladp0095s0034.v1.1	Eudicot(VIII-B)
Kaladp0095s0034.v1.1|Kaladp0095s0034.1.v1.1	262	Y	0.1852	Kaladp0095s0034.v1.1|Kaladp0095s0034.1.v1.1	Kaladp0095s0034.v1.1	Eudicot(VIII-B)
Kaladp0095s0034.v1.1|Kaladp0095s0034.1.v1.1	263	A	0.1501	Kaladp0095s0034.v1.1|Kaladp0095s0034.1.v1.1	Kaladp0095s0034.v1.1	Eudicot(VIII-B)
Kaladp0095s0034.v1.1|Kaladp0095s0034.1.v1.1	264	T	0.2164	Kaladp0095s0034.v1.1|Kaladp0095s0034.1.v1.1	Kaladp0095s0034.v1.1	Eudicot(VIII-B)
Kaladp0095s0034.v1.1|Kaladp0095s0034.1.v1.1	265	V	0.2292	Kaladp0095s0034.v1.1|Kaladp0095s0034.1.v1.1	Kaladp0095s0034.v1.1	Eudicot(VIII-B)
Kaladp0095s0034.v1.1|Kaladp0095s0034.1.v1.1	266	N	0.3053	Kaladp0095s0034.v1.1|Kaladp0095s0034.1.v1.1	Kaladp0095s0034.v1.1	Eudicot(VIII-B)
Kaladp0095s0034.v1.1|Kaladp0095s0034.1.v1.1	267	T	0.2988	Kaladp0095s0034.v1.1|Kaladp0095s0034.1.v1.1	Kaladp0095s0034.v1.1	Eudicot(VIII-B)
Kaladp0095s0034.v1.1|Kaladp0095s0034.1.v1.1	268	A	0.3019	Kaladp0095s0034.v1.1|Kaladp0095s0034.1.v1.1	Kaladp0095s0034.v1.1	Eudicot(VIII-B)
Kaladp0095s0034.v1.1|Kaladp0095s0034.1.v1.1	269	H	0.4017	Kaladp0095s0034.v1.1|Kaladp0095s0034.1.v1.1	Kaladp0095s0034.v1.1	Eudicot(VIII-B)
Kaladp0095s0034.v1.1|Kaladp0095s0034.1.v1.1	270	S	0.3631	Kaladp0095s0034.v1.1|Kaladp0095s0034.1.v1.1	Kaladp0095s0034.v1.1	Eudicot(VIII-B)
Kaladp0095s0034.v1.1|Kaladp0095s0034.1.v1.1	271	E	0.268	Kaladp0095s0034.v1.1|Kaladp0095s0034.1.v1.1	Kaladp0095s0034.v1.1	Eudicot(VIII-B)
Kaladp0095s0034.v1.1|Kaladp0095s0034.1.v1.1	272	M	0.2364	Kaladp0095s0034.v1.1|Kaladp0095s0034.1.v1.1	Kaladp0095s0034.v1.1	Eudicot(VIII-B)
Kaladp0095s0034.v1.1|Kaladp0095s0034.1.v1.1	273	M	0.2364	Kaladp0095s0034.v1.1|Kaladp0095s0034.1.v1.1	Kaladp0095s0034.v1.1	Eudicot(VIII-B)
Kaladp0095s0034.v1.1|Kaladp0095s0034.1.v1.1	274	K	0.2645	Kaladp0095s0034.v1.1|Kaladp0095s0034.1.v1.1	Kaladp0095s0034.v1.1	Eudicot(VIII-B)
Kaladp0095s0034.v1.1|Kaladp0095s0034.1.v1.1	275	D	0.2609	Kaladp0095s0034.v1.1|Kaladp0095s0034.1.v1.1	Kaladp0095s0034.v1.1	Eudicot(VIII-B)
Kaladp0095s0034.v1.1|Kaladp0095s0034.1.v1.1	276	G	0.3426	Kaladp0095s0034.v1.1|Kaladp0095s0034.1.v1.1	Kaladp0095s0034.v1.1	Eudicot(VIII-B)
Kaladp0095s0034.v1.1|Kaladp0095s0034.1.v1.1	277	L	0.3249	Kaladp0095s0034.v1.1|Kaladp0095s0034.1.v1.1	Kaladp0095s0034.v1.1	Eudicot(VIII-B)
Kaladp0095s0034.v1.1|Kaladp0095s0034.1.v1.1	278	N	0.3215	Kaladp0095s0034.v1.1|Kaladp0095s0034.1.v1.1	Kaladp0095s0034.v1.1	Eudicot(VIII-B)
Kaladp0095s0034.v1.1|Kaladp0095s0034.1.v1.1	279	Q	0.3215	Kaladp0095s0034.v1.1|Kaladp0095s0034.1.v1.1	Kaladp0095s0034.v1.1	Eudicot(VIII-B)
Kaladp0095s0034.v1.1|Kaladp0095s0034.1.v1.1	280	S	0.3149	Kaladp0095s0034.v1.1|Kaladp0095s0034.1.v1.1	Kaladp0095s0034.v1.1	Eudicot(VIII-B)
Kaladp0095s0034.v1.1|Kaladp0095s0034.1.v1.1	281	I	0.3149	Kaladp0095s0034.v1.1|Kaladp0095s0034.1.v1.1	Kaladp0095s0034.v1.1	Eudicot(VIII-B)
Kaladp0095s0034.v1.1|Kaladp0095s0034.1.v1.1	282	I	0.3019	Kaladp0095s0034.v1.1|Kaladp0095s0034.1.v1.1	Kaladp0095s0034.v1.1	Eudicot(VIII-B)
Kaladp0095s0034.v1.1|Kaladp0095s0034.1.v1.1	283	L	0.3566	Kaladp0095s0034.v1.1|Kaladp0095s0034.1.v1.1	Kaladp0095s0034.v1.1	Eudicot(VIII-B)
Kaladp0095s0034.v1.1|Kaladp0095s0034.1.v1.1	284	S	0.3215	Kaladp0095s0034.v1.1|Kaladp0095s0034.1.v1.1	Kaladp0095s0034.v1.1	Eudicot(VIII-B)
Kaladp0095s0034.v1.1|Kaladp0095s0034.1.v1.1	285	G	0.2884	Kaladp0095s0034.v1.1|Kaladp0095s0034.1.v1.1	Kaladp0095s0034.v1.1	Eudicot(VIII-B)
Kaladp0095s0034.v1.1|Kaladp0095s0034.1.v1.1	286	E	0.2783	Kaladp0095s0034.v1.1|Kaladp0095s0034.1.v1.1	Kaladp0095s0034.v1.1	Eudicot(VIII-B)
Kaladp0095s0034.v1.1|Kaladp0095s0034.1.v1.1	287	S	0.2783	Kaladp0095s0034.v1.1|Kaladp0095s0034.1.v1.1	Kaladp0095s0034.v1.1	Eudicot(VIII-B)
Kaladp0095s0034.v1.1|Kaladp0095s0034.1.v1.1	288	G	0.3286	Kaladp0095s0034.v1.1|Kaladp0095s0034.1.v1.1	Kaladp0095s0034.v1.1	Eudicot(VIII-B)
Kaladp0095s0034.v1.1|Kaladp0095s0034.1.v1.1	289	A	0.2193	Kaladp0095s0034.v1.1|Kaladp0095s0034.1.v1.1	Kaladp0095s0034.v1.1	Eudicot(VIII-B)
Kaladp0095s0034.v1.1|Kaladp0095s0034.1.v1.1	290	G	0.2258	Kaladp0095s0034.v1.1|Kaladp0095s0034.1.v1.1	Kaladp0095s0034.v1.1	Eudicot(VIII-B)
Kaladp0095s0034.v1.1|Kaladp0095s0034.1.v1.1	291	K	0.1501	Kaladp0095s0034.v1.1|Kaladp0095s0034.1.v1.1	Kaladp0095s0034.v1.1	Eudicot(VIII-B)
Kaladp0095s0034.v1.1|Kaladp0095s0034.1.v1.1	292	T	0.1501	Kaladp0095s0034.v1.1|Kaladp0095s0034.1.v1.1	Kaladp0095s0034.v1.1	Eudicot(VIII-B)
Kaladp0095s0034.v1.1|Kaladp0095s0034.1.v1.1	293	E	0.2364	Kaladp0095s0034.v1.1|Kaladp0095s0034.1.v1.1	Kaladp0095s0034.v1.1	Eudicot(VIII-B)
Kaladp0095s0034.v1.1|Kaladp0095s0034.1.v1.1	294	V	0.3149	Kaladp0095s0034.v1.1|Kaladp0095s0034.1.v1.1	Kaladp0095s0034.v1.1	Eudicot(VIII-B)
Kaladp0095s0034.v1.1|Kaladp0095s0034.1.v1.1	295	A	0.2292	Kaladp0095s0034.v1.1|Kaladp0095s0034.1.v1.1	Kaladp0095s0034.v1.1	Eudicot(VIII-B)
Kaladp0095s0034.v1.1|Kaladp0095s0034.1.v1.1	296	K	0.2364	Kaladp0095s0034.v1.1|Kaladp0095s0034.1.v1.1	Kaladp0095s0034.v1.1	Eudicot(VIII-B)
Kaladp0095s0034.v1.1|Kaladp0095s0034.1.v1.1	297	H	0.2164	Kaladp0095s0034.v1.1|Kaladp0095s0034.1.v1.1	Kaladp0095s0034.v1.1	Eudicot(VIII-B)
Kaladp0095s0034.v1.1|Kaladp0095s0034.1.v1.1	298	A	0.2164	Kaladp0095s0034.v1.1|Kaladp0095s0034.1.v1.1	Kaladp0095s0034.v1.1	Eudicot(VIII-B)
Kaladp0095s0034.v1.1|Kaladp0095s0034.1.v1.1	299	I	0.2258	Kaladp0095s0034.v1.1|Kaladp0095s0034.1.v1.1	Kaladp0095s0034.v1.1	Eudicot(VIII-B)
Kaladp0095s0034.v1.1|Kaladp0095s0034.1.v1.1	300	E	0.2645	Kaladp0095s0034.v1.1|Kaladp0095s0034.1.v1.1	Kaladp0095s0034.v1.1	Eudicot(VIII-B)
Kaladp0095s0034.v1.1|Kaladp0095s0034.1.v1.1	301	Y	0.2645	Kaladp0095s0034.v1.1|Kaladp0095s0034.1.v1.1	Kaladp0095s0034.v1.1	Eudicot(VIII-B)
Kaladp0095s0034.v1.1|Kaladp0095s0034.1.v1.1	302	L	0.1823	Kaladp0095s0034.v1.1|Kaladp0095s0034.1.v1.1	Kaladp0095s0034.v1.1	Eudicot(VIII-B)
Kaladp0095s0034.v1.1|Kaladp0095s0034.1.v1.1	303	T	0.1823	Kaladp0095s0034.v1.1|Kaladp0095s0034.1.v1.1	Kaladp0095s0034.v1.1	Eudicot(VIII-B)
Kaladp0095s0034.v1.1|Kaladp0095s0034.1.v1.1	304	S	0.1702	Kaladp0095s0034.v1.1|Kaladp0095s0034.1.v1.1	Kaladp0095s0034.v1.1	Eudicot(VIII-B)
Kaladp0095s0034.v1.1|Kaladp0095s0034.1.v1.1	305	L	0.2328	Kaladp0095s0034.v1.1|Kaladp0095s0034.1.v1.1	Kaladp0095s0034.v1.1	Eudicot(VIII-B)
Kaladp0095s0034.v1.1|Kaladp0095s0034.1.v1.1	306	T	0.1791	Kaladp0095s0034.v1.1|Kaladp0095s0034.1.v1.1	Kaladp0095s0034.v1.1	Eudicot(VIII-B)
Kaladp0095s0034.v1.1|Kaladp0095s0034.1.v1.1	307	G	0.1914	Kaladp0095s0034.v1.1|Kaladp0095s0034.1.v1.1	Kaladp0095s0034.v1.1	Eudicot(VIII-B)
Kaladp0095s0034.v1.1|Kaladp0095s0034.1.v1.1	308	G	0.1914	Kaladp0095s0034.v1.1|Kaladp0095s0034.1.v1.1	Kaladp0095s0034.v1.1	Eudicot(VIII-B)
Kaladp0095s0034.v1.1|Kaladp0095s0034.1.v1.1	309	D	0.2193	Kaladp0095s0034.v1.1|Kaladp0095s0034.1.v1.1	Kaladp0095s0034.v1.1	Eudicot(VIII-B)
Kaladp0095s0034.v1.1|Kaladp0095s0034.1.v1.1	310	T	0.3117	Kaladp0095s0034.v1.1|Kaladp0095s0034.1.v1.1	Kaladp0095s0034.v1.1	Eudicot(VIII-B)
Kaladp0095s0034.v1.1|Kaladp0095s0034.1.v1.1	311	G	0.1969	Kaladp0095s0034.v1.1|Kaladp0095s0034.1.v1.1	Kaladp0095s0034.v1.1	Eudicot(VIII-B)
Kaladp0095s0034.v1.1|Kaladp0095s0034.1.v1.1	312	L	0.1942	Kaladp0095s0034.v1.1|Kaladp0095s0034.1.v1.1	Kaladp0095s0034.v1.1	Eudicot(VIII-B)
Kaladp0095s0034.v1.1|Kaladp0095s0034.1.v1.1	313	Q	0.1942	Kaladp0095s0034.v1.1|Kaladp0095s0034.1.v1.1	Kaladp0095s0034.v1.1	Eudicot(VIII-B)
Kaladp0095s0034.v1.1|Kaladp0095s0034.1.v1.1	314	R	0.2064	Kaladp0095s0034.v1.1|Kaladp0095s0034.1.v1.1	Kaladp0095s0034.v1.1	Eudicot(VIII-B)
Kaladp0095s0034.v1.1|Kaladp0095s0034.1.v1.1	315	K	0.1759	Kaladp0095s0034.v1.1|Kaladp0095s0034.1.v1.1	Kaladp0095s0034.v1.1	Eudicot(VIII-B)
Kaladp0095s0034.v1.1|Kaladp0095s0034.1.v1.1	316	I	0.1528	Kaladp0095s0034.v1.1|Kaladp0095s0034.1.v1.1	Kaladp0095s0034.v1.1	Eudicot(VIII-B)
Kaladp0095s0034.v1.1|Kaladp0095s0034.1.v1.1	317	N	0.1476	Kaladp0095s0034.v1.1|Kaladp0095s0034.1.v1.1	Kaladp0095s0034.v1.1	Eudicot(VIII-B)
Kaladp0095s0034.v1.1|Kaladp0095s0034.1.v1.1	318	H	0.1583	Kaladp0095s0034.v1.1|Kaladp0095s0034.1.v1.1	Kaladp0095s0034.v1.1	Eudicot(VIII-B)
Kaladp0095s0034.v1.1|Kaladp0095s0034.1.v1.1	319	S	0.1323	Kaladp0095s0034.v1.1|Kaladp0095s0034.1.v1.1	Kaladp0095s0034.v1.1	Eudicot(VIII-B)
Kaladp0095s0034.v1.1|Kaladp0095s0034.1.v1.1	320	S	0.1298	Kaladp0095s0034.v1.1|Kaladp0095s0034.1.v1.1	Kaladp0095s0034.v1.1	Eudicot(VIII-B)
Kaladp0095s0034.v1.1|Kaladp0095s0034.1.v1.1	321	C	0.1298	Kaladp0095s0034.v1.1|Kaladp0095s0034.1.v1.1	Kaladp0095s0034.v1.1	Eudicot(VIII-B)
Kaladp0095s0034.v1.1|Kaladp0095s0034.1.v1.1	322	I	0.1275	Kaladp0095s0034.v1.1|Kaladp0095s0034.1.v1.1	Kaladp0095s0034.v1.1	Eudicot(VIII-B)
Kaladp0095s0034.v1.1|Kaladp0095s0034.1.v1.1	323	L	0.1671	Kaladp0095s0034.v1.1|Kaladp0095s0034.1.v1.1	Kaladp0095s0034.v1.1	Eudicot(VIII-B)
Kaladp0095s0034.v1.1|Kaladp0095s0034.1.v1.1	324	E	0.1731	Kaladp0095s0034.v1.1|Kaladp0095s0034.1.v1.1	Kaladp0095s0034.v1.1	Eudicot(VIII-B)
Kaladp0095s0034.v1.1|Kaladp0095s0034.1.v1.1	325	A	0.1759	Kaladp0095s0034.v1.1|Kaladp0095s0034.1.v1.1	Kaladp0095s0034.v1.1	Eudicot(VIII-B)
Kaladp0095s0034.v1.1|Kaladp0095s0034.1.v1.1	326	F	0.1914	Kaladp0095s0034.v1.1|Kaladp0095s0034.1.v1.1	Kaladp0095s0034.v1.1	Eudicot(VIII-B)
Kaladp0095s0034.v1.1|Kaladp0095s0034.1.v1.1	327	G	0.2436	Kaladp0095s0034.v1.1|Kaladp0095s0034.1.v1.1	Kaladp0095s0034.v1.1	Eudicot(VIII-B)
Kaladp0095s0034.v1.1|Kaladp0095s0034.1.v1.1	328	N	0.2258	Kaladp0095s0034.v1.1|Kaladp0095s0034.1.v1.1	Kaladp0095s0034.v1.1	Eudicot(VIII-B)
Kaladp0095s0034.v1.1|Kaladp0095s0034.1.v1.1	329	A	0.2328	Kaladp0095s0034.v1.1|Kaladp0095s0034.1.v1.1	Kaladp0095s0034.v1.1	Eudicot(VIII-B)
Kaladp0095s0034.v1.1|Kaladp0095s0034.1.v1.1	330	Q	0.1554	Kaladp0095s0034.v1.1|Kaladp0095s0034.1.v1.1	Kaladp0095s0034.v1.1	Eudicot(VIII-B)
Kaladp0095s0034.v1.1|Kaladp0095s0034.1.v1.1	331	T	0.1554	Kaladp0095s0034.v1.1|Kaladp0095s0034.1.v1.1	Kaladp0095s0034.v1.1	Eudicot(VIII-B)
Kaladp0095s0034.v1.1|Kaladp0095s0034.1.v1.1	332	S	0.247	Kaladp0095s0034.v1.1|Kaladp0095s0034.1.v1.1	Kaladp0095s0034.v1.1	Eudicot(VIII-B)
Kaladp0095s0034.v1.1|Kaladp0095s0034.1.v1.1	333	M	0.2503	Kaladp0095s0034.v1.1|Kaladp0095s0034.1.v1.1	Kaladp0095s0034.v1.1	Eudicot(VIII-B)
Kaladp0095s0034.v1.1|Kaladp0095s0034.1.v1.1	334	N	0.3426	Kaladp0095s0034.v1.1|Kaladp0095s0034.1.v1.1	Kaladp0095s0034.v1.1	Eudicot(VIII-B)
Kaladp0095s0034.v1.1|Kaladp0095s0034.1.v1.1	335	D	0.3426	Kaladp0095s0034.v1.1|Kaladp0095s0034.1.v1.1	Kaladp0095s0034.v1.1	Eudicot(VIII-B)
Kaladp0095s0034.v1.1|Kaladp0095s0034.1.v1.1	336	N	0.2884	Kaladp0095s0034.v1.1|Kaladp0095s0034.1.v1.1	Kaladp0095s0034.v1.1	Eudicot(VIII-B)
Kaladp0095s0034.v1.1|Kaladp0095s0034.1.v1.1	337	A	0.4087	Kaladp0095s0034.v1.1|Kaladp0095s0034.1.v1.1	Kaladp0095s0034.v1.1	Eudicot(VIII-B)
Kaladp0095s0034.v1.1|Kaladp0095s0034.1.v1.1	338	S	0.2951	Kaladp0095s0034.v1.1|Kaladp0095s0034.1.v1.1	Kaladp0095s0034.v1.1	Eudicot(VIII-B)
Kaladp0095s0034.v1.1|Kaladp0095s0034.1.v1.1	339	R	0.2849	Kaladp0095s0034.v1.1|Kaladp0095s0034.1.v1.1	Kaladp0095s0034.v1.1	Eudicot(VIII-B)
Kaladp0095s0034.v1.1|Kaladp0095s0034.1.v1.1	340	Y	0.3182	Kaladp0095s0034.v1.1|Kaladp0095s0034.1.v1.1	Kaladp0095s0034.v1.1	Eudicot(VIII-B)
Kaladp0095s0034.v1.1|Kaladp0095s0034.1.v1.1	341	G	0.3149	Kaladp0095s0034.v1.1|Kaladp0095s0034.1.v1.1	Kaladp0095s0034.v1.1	Eudicot(VIII-B)
Kaladp0095s0034.v1.1|Kaladp0095s0034.1.v1.1	342	K	0.3087	Kaladp0095s0034.v1.1|Kaladp0095s0034.1.v1.1	Kaladp0095s0034.v1.1	Eudicot(VIII-B)
Kaladp0095s0034.v1.1|Kaladp0095s0034.1.v1.1	343	L	0.3149	Kaladp0095s0034.v1.1|Kaladp0095s0034.1.v1.1	Kaladp0095s0034.v1.1	Eudicot(VIII-B)
Kaladp0095s0034.v1.1|Kaladp0095s0034.1.v1.1	344	T	0.2645	Kaladp0095s0034.v1.1|Kaladp0095s0034.1.v1.1	Kaladp0095s0034.v1.1	Eudicot(VIII-B)
Kaladp0095s0034.v1.1|Kaladp0095s0034.1.v1.1	345	E	0.1671	Kaladp0095s0034.v1.1|Kaladp0095s0034.1.v1.1	Kaladp0095s0034.v1.1	Eudicot(VIII-B)
Kaladp0095s0034.v1.1|Kaladp0095s0034.1.v1.1	346	L	0.0985	Kaladp0095s0034.v1.1|Kaladp0095s0034.1.v1.1	Kaladp0095s0034.v1.1	Eudicot(VIII-B)
Kaladp0095s0034.v1.1|Kaladp0095s0034.1.v1.1	347	H	0.0888	Kaladp0095s0034.v1.1|Kaladp0095s0034.1.v1.1	Kaladp0095s0034.v1.1	Eudicot(VIII-B)
Kaladp0095s0034.v1.1|Kaladp0095s0034.1.v1.1	348	F	0.1162	Kaladp0095s0034.v1.1|Kaladp0095s0034.1.v1.1	Kaladp0095s0034.v1.1	Eudicot(VIII-B)
Kaladp0095s0034.v1.1|Kaladp0095s0034.1.v1.1	349	T	0.0799	Kaladp0095s0034.v1.1|Kaladp0095s0034.1.v1.1	Kaladp0095s0034.v1.1	Eudicot(VIII-B)
Kaladp0095s0034.v1.1|Kaladp0095s0034.1.v1.1	350	S	0.0799	Kaladp0095s0034.v1.1|Kaladp0095s0034.1.v1.1	Kaladp0095s0034.v1.1	Eudicot(VIII-B)
Kaladp0095s0034.v1.1|Kaladp0095s0034.1.v1.1	351	T	0.1399	Kaladp0095s0034.v1.1|Kaladp0095s0034.1.v1.1	Kaladp0095s0034.v1.1	Eudicot(VIII-B)
Kaladp0095s0034.v1.1|Kaladp0095s0034.1.v1.1	352	G	0.0734	Kaladp0095s0034.v1.1|Kaladp0095s0034.1.v1.1	Kaladp0095s0034.v1.1	Eudicot(VIII-B)
Kaladp0095s0034.v1.1|Kaladp0095s0034.1.v1.1	353	K	0.0372	Kaladp0095s0034.v1.1|Kaladp0095s0034.1.v1.1	Kaladp0095s0034.v1.1	Eudicot(VIII-B)
Kaladp0095s0034.v1.1|Kaladp0095s0034.1.v1.1	354	I	0.038	Kaladp0095s0034.v1.1|Kaladp0095s0034.1.v1.1	Kaladp0095s0034.v1.1	Eudicot(VIII-B)
Kaladp0095s0034.v1.1|Kaladp0095s0034.1.v1.1	355	C	0.0414	Kaladp0095s0034.v1.1|Kaladp0095s0034.1.v1.1	Kaladp0095s0034.v1.1	Eudicot(VIII-B)
Kaladp0095s0034.v1.1|Kaladp0095s0034.1.v1.1	356	C	0.0364	Kaladp0095s0034.v1.1|Kaladp0095s0034.1.v1.1	Kaladp0095s0034.v1.1	Eudicot(VIII-B)
Kaladp0095s0034.v1.1|Kaladp0095s0034.1.v1.1	357	S	0.0424	Kaladp0095s0034.v1.1|Kaladp0095s0034.1.v1.1	Kaladp0095s0034.v1.1	Eudicot(VIII-B)
Kaladp0095s0034.v1.1|Kaladp0095s0034.1.v1.1	358	R	0.024	Kaladp0095s0034.v1.1|Kaladp0095s0034.1.v1.1	Kaladp0095s0034.v1.1	Eudicot(VIII-B)
Kaladp0095s0034.v1.1|Kaladp0095s0034.1.v1.1	359	V	0.032	Kaladp0095s0034.v1.1|Kaladp0095s0034.1.v1.1	Kaladp0095s0034.v1.1	Eudicot(VIII-B)
Kaladp0095s0034.v1.1|Kaladp0095s0034.1.v1.1	360	Q	0.038	Kaladp0095s0034.v1.1|Kaladp0095s0034.1.v1.1	Kaladp0095s0034.v1.1	Eudicot(VIII-B)
Kaladp0095s0034.v1.1|Kaladp0095s0034.1.v1.1	361	T	0.0231	Kaladp0095s0034.v1.1|Kaladp0095s0034.1.v1.1	Kaladp0095s0034.v1.1	Eudicot(VIII-B)
Kaladp0095s0034.v1.1|Kaladp0095s0034.1.v1.1	362	F	0.0188	Kaladp0095s0034.v1.1|Kaladp0095s0034.1.v1.1	Kaladp0095s0034.v1.1	Eudicot(VIII-B)
Kaladp0095s0034.v1.1|Kaladp0095s0034.1.v1.1	363	F	0.0123	Kaladp0095s0034.v1.1|Kaladp0095s0034.1.v1.1	Kaladp0095s0034.v1.1	Eudicot(VIII-B)
Kaladp0095s0034.v1.1|Kaladp0095s0034.1.v1.1	364	L	0.0094	Kaladp0095s0034.v1.1|Kaladp0095s0034.1.v1.1	Kaladp0095s0034.v1.1	Eudicot(VIII-B)
Kaladp0095s0034.v1.1|Kaladp0095s0034.1.v1.1	365	E	0.0095	Kaladp0095s0034.v1.1|Kaladp0095s0034.1.v1.1	Kaladp0095s0034.v1.1	Eudicot(VIII-B)
Kaladp0095s0034.v1.1|Kaladp0095s0034.1.v1.1	366	K	0.0088	Kaladp0095s0034.v1.1|Kaladp0095s0034.1.v1.1	Kaladp0095s0034.v1.1	Eudicot(VIII-B)
Kaladp0095s0034.v1.1|Kaladp0095s0034.1.v1.1	367	V	0.0093	Kaladp0095s0034.v1.1|Kaladp0095s0034.1.v1.1	Kaladp0095s0034.v1.1	Eudicot(VIII-B)
Kaladp0095s0034.v1.1|Kaladp0095s0034.1.v1.1	368	I	0.0105	Kaladp0095s0034.v1.1|Kaladp0095s0034.1.v1.1	Kaladp0095s0034.v1.1	Eudicot(VIII-B)
Kaladp0095s0034.v1.1|Kaladp0095s0034.1.v1.1	369	V	0.0069	Kaladp0095s0034.v1.1|Kaladp0095s0034.1.v1.1	Kaladp0095s0034.v1.1	Eudicot(VIII-B)
Kaladp0095s0034.v1.1|Kaladp0095s0034.1.v1.1	370	P	0.0088	Kaladp0095s0034.v1.1|Kaladp0095s0034.1.v1.1	Kaladp0095s0034.v1.1	Eudicot(VIII-B)
Kaladp0095s0034.v1.1|Kaladp0095s0034.1.v1.1	371	L	0.0059	Kaladp0095s0034.v1.1|Kaladp0095s0034.1.v1.1	Kaladp0095s0034.v1.1	Eudicot(VIII-B)
Kaladp0095s0034.v1.1|Kaladp0095s0034.1.v1.1	372	A	0.0057	Kaladp0095s0034.v1.1|Kaladp0095s0034.1.v1.1	Kaladp0095s0034.v1.1	Eudicot(VIII-B)
Kaladp0095s0034.v1.1|Kaladp0095s0034.1.v1.1	373	I	0.0082	Kaladp0095s0034.v1.1|Kaladp0095s0034.1.v1.1	Kaladp0095s0034.v1.1	Eudicot(VIII-B)
Kaladp0095s0034.v1.1|Kaladp0095s0034.1.v1.1	374	V	0.0088	Kaladp0095s0034.v1.1|Kaladp0095s0034.1.v1.1	Kaladp0095s0034.v1.1	Eudicot(VIII-B)
Kaladp0095s0034.v1.1|Kaladp0095s0034.1.v1.1	375	L	0.0119	Kaladp0095s0034.v1.1|Kaladp0095s0034.1.v1.1	Kaladp0095s0034.v1.1	Eudicot(VIII-B)
Kaladp0095s0034.v1.1|Kaladp0095s0034.1.v1.1	376	F	0.0073	Kaladp0095s0034.v1.1|Kaladp0095s0034.1.v1.1	Kaladp0095s0034.v1.1	Eudicot(VIII-B)
Kaladp0095s0034.v1.1|Kaladp0095s0034.1.v1.1	377	V	0.0055	Kaladp0095s0034.v1.1|Kaladp0095s0034.1.v1.1	Kaladp0095s0034.v1.1	Eudicot(VIII-B)
Kaladp0095s0034.v1.1|Kaladp0095s0034.1.v1.1	378	P	0.0071	Kaladp0095s0034.v1.1|Kaladp0095s0034.1.v1.1	Kaladp0095s0034.v1.1	Eudicot(VIII-B)
Kaladp0095s0034.v1.1|Kaladp0095s0034.1.v1.1	379	F	0.0074	Kaladp0095s0034.v1.1|Kaladp0095s0034.1.v1.1	Kaladp0095s0034.v1.1	Eudicot(VIII-B)
Kaladp0095s0034.v1.1|Kaladp0095s0034.1.v1.1	380	Q	0.0083	Kaladp0095s0034.v1.1|Kaladp0095s0034.1.v1.1	Kaladp0095s0034.v1.1	Eudicot(VIII-B)
Kaladp0095s0034.v1.1|Kaladp0095s0034.1.v1.1	381	F	0.0056	Kaladp0095s0034.v1.1|Kaladp0095s0034.1.v1.1	Kaladp0095s0034.v1.1	Eudicot(VIII-B)
Kaladp0095s0034.v1.1|Kaladp0095s0034.1.v1.1	382	S	0.0059	Kaladp0095s0034.v1.1|Kaladp0095s0034.1.v1.1	Kaladp0095s0034.v1.1	Eudicot(VIII-B)
Kaladp0095s0034.v1.1|Kaladp0095s0034.1.v1.1	383	R	0.0048	Kaladp0095s0034.v1.1|Kaladp0095s0034.1.v1.1	Kaladp0095s0034.v1.1	Eudicot(VIII-B)
Kaladp0095s0034.v1.1|Kaladp0095s0034.1.v1.1	384	L	0.0047	Kaladp0095s0034.v1.1|Kaladp0095s0034.1.v1.1	Kaladp0095s0034.v1.1	Eudicot(VIII-B)
Kaladp0095s0034.v1.1|Kaladp0095s0034.1.v1.1	385	S	0.0059	Kaladp0095s0034.v1.1|Kaladp0095s0034.1.v1.1	Kaladp0095s0034.v1.1	Eudicot(VIII-B)
Kaladp0095s0034.v1.1|Kaladp0095s0034.1.v1.1	386	F	0.0074	Kaladp0095s0034.v1.1|Kaladp0095s0034.1.v1.1	Kaladp0095s0034.v1.1	Eudicot(VIII-B)
Kaladp0095s0034.v1.1|Kaladp0095s0034.1.v1.1	387	I	0.0113	Kaladp0095s0034.v1.1|Kaladp0095s0034.1.v1.1	Kaladp0095s0034.v1.1	Eudicot(VIII-B)
Kaladp0095s0034.v1.1|Kaladp0095s0034.1.v1.1	388	E	0.0111	Kaladp0095s0034.v1.1|Kaladp0095s0034.1.v1.1	Kaladp0095s0034.v1.1	Eudicot(VIII-B)
Kaladp0095s0034.v1.1|Kaladp0095s0034.1.v1.1	389	V	0.0076	Kaladp0095s0034.v1.1|Kaladp0095s0034.1.v1.1	Kaladp0095s0034.v1.1	Eudicot(VIII-B)
Kaladp0095s0034.v1.1|Kaladp0095s0034.1.v1.1	390	M	0.012	Kaladp0095s0034.v1.1|Kaladp0095s0034.1.v1.1	Kaladp0095s0034.v1.1	Eudicot(VIII-B)
Kaladp0095s0034.v1.1|Kaladp0095s0034.1.v1.1	391	L	0.0119	Kaladp0095s0034.v1.1|Kaladp0095s0034.1.v1.1	Kaladp0095s0034.v1.1	Eudicot(VIII-B)
Kaladp0095s0034.v1.1|Kaladp0095s0034.1.v1.1	392	V	0.0181	Kaladp0095s0034.v1.1|Kaladp0095s0034.1.v1.1	Kaladp0095s0034.v1.1	Eudicot(VIII-B)
Kaladp0095s0034.v1.1|Kaladp0095s0034.1.v1.1	393	C	0.0198	Kaladp0095s0034.v1.1|Kaladp0095s0034.1.v1.1	Kaladp0095s0034.v1.1	Eudicot(VIII-B)
Kaladp0095s0034.v1.1|Kaladp0095s0034.1.v1.1	394	Y	0.0194	Kaladp0095s0034.v1.1|Kaladp0095s0034.1.v1.1	Kaladp0095s0034.v1.1	Eudicot(VIII-B)
Kaladp0095s0034.v1.1|Kaladp0095s0034.1.v1.1	395	Q	0.0364	Kaladp0095s0034.v1.1|Kaladp0095s0034.1.v1.1	Kaladp0095s0034.v1.1	Eudicot(VIII-B)
Kaladp0095s0034.v1.1|Kaladp0095s0034.1.v1.1	396	S	0.038	Kaladp0095s0034.v1.1|Kaladp0095s0034.1.v1.1	Kaladp0095s0034.v1.1	Eudicot(VIII-B)
Kaladp0095s0034.v1.1|Kaladp0095s0034.1.v1.1	397	R	0.078	Kaladp0095s0034.v1.1|Kaladp0095s0034.1.v1.1	Kaladp0095s0034.v1.1	Eudicot(VIII-B)
Kaladp0095s0034.v1.1|Kaladp0095s0034.1.v1.1	398	V	0.0662	Kaladp0095s0034.v1.1|Kaladp0095s0034.1.v1.1	Kaladp0095s0034.v1.1	Eudicot(VIII-B)
Kaladp0095s0034.v1.1|Kaladp0095s0034.1.v1.1	399	V	0.0605	Kaladp0095s0034.v1.1|Kaladp0095s0034.1.v1.1	Kaladp0095s0034.v1.1	Eudicot(VIII-B)
Kaladp0095s0034.v1.1|Kaladp0095s0034.1.v1.1	400	Q	0.0543	Kaladp0095s0034.v1.1|Kaladp0095s0034.1.v1.1	Kaladp0095s0034.v1.1	Eudicot(VIII-B)
Kaladp0095s0034.v1.1|Kaladp0095s0034.1.v1.1	401	Q	0.032	Kaladp0095s0034.v1.1|Kaladp0095s0034.1.v1.1	Kaladp0095s0034.v1.1	Eudicot(VIII-B)
Kaladp0095s0034.v1.1|Kaladp0095s0034.1.v1.1	402	A	0.032	Kaladp0095s0034.v1.1|Kaladp0095s0034.1.v1.1	Kaladp0095s0034.v1.1	Eudicot(VIII-B)
Kaladp0095s0034.v1.1|Kaladp0095s0034.1.v1.1	403	N	0.0518	Kaladp0095s0034.v1.1|Kaladp0095s0034.1.v1.1	Kaladp0095s0034.v1.1	Eudicot(VIII-B)
Kaladp0095s0034.v1.1|Kaladp0095s0034.1.v1.1	404	G	0.0531	Kaladp0095s0034.v1.1|Kaladp0095s0034.1.v1.1	Kaladp0095s0034.v1.1	Eudicot(VIII-B)
Kaladp0095s0034.v1.1|Kaladp0095s0034.1.v1.1	405	E	0.0494	Kaladp0095s0034.v1.1|Kaladp0095s0034.1.v1.1	Kaladp0095s0034.v1.1	Eudicot(VIII-B)
Kaladp0095s0034.v1.1|Kaladp0095s0034.1.v1.1	406	R	0.0389	Kaladp0095s0034.v1.1|Kaladp0095s0034.1.v1.1	Kaladp0095s0034.v1.1	Eudicot(VIII-B)
Kaladp0095s0034.v1.1|Kaladp0095s0034.1.v1.1	407	S	0.0398	Kaladp0095s0034.v1.1|Kaladp0095s0034.1.v1.1	Kaladp0095s0034.v1.1	Eudicot(VIII-B)
Kaladp0095s0034.v1.1|Kaladp0095s0034.1.v1.1	408	F	0.0313	Kaladp0095s0034.v1.1|Kaladp0095s0034.1.v1.1	Kaladp0095s0034.v1.1	Eudicot(VIII-B)
Kaladp0095s0034.v1.1|Kaladp0095s0034.1.v1.1	409	H	0.0518	Kaladp0095s0034.v1.1|Kaladp0095s0034.1.v1.1	Kaladp0095s0034.v1.1	Eudicot(VIII-B)
Kaladp0095s0034.v1.1|Kaladp0095s0034.1.v1.1	410	I	0.0817	Kaladp0095s0034.v1.1|Kaladp0095s0034.1.v1.1	Kaladp0095s0034.v1.1	Eudicot(VIII-B)
Kaladp0095s0034.v1.1|Kaladp0095s0034.1.v1.1	411	F	0.078	Kaladp0095s0034.v1.1|Kaladp0095s0034.1.v1.1	Kaladp0095s0034.v1.1	Eudicot(VIII-B)
Kaladp0095s0034.v1.1|Kaladp0095s0034.1.v1.1	412	Y	0.0414	Kaladp0095s0034.v1.1|Kaladp0095s0034.1.v1.1	Kaladp0095s0034.v1.1	Eudicot(VIII-B)
Kaladp0095s0034.v1.1|Kaladp0095s0034.1.v1.1	413	Q	0.0506	Kaladp0095s0034.v1.1|Kaladp0095s0034.1.v1.1	Kaladp0095s0034.v1.1	Eudicot(VIII-B)
Kaladp0095s0034.v1.1|Kaladp0095s0034.1.v1.1	414	L	0.0372	Kaladp0095s0034.v1.1|Kaladp0095s0034.1.v1.1	Kaladp0095s0034.v1.1	Eudicot(VIII-B)
Kaladp0095s0034.v1.1|Kaladp0095s0034.1.v1.1	415	C	0.038	Kaladp0095s0034.v1.1|Kaladp0095s0034.1.v1.1	Kaladp0095s0034.v1.1	Eudicot(VIII-B)
Kaladp0095s0034.v1.1|Kaladp0095s0034.1.v1.1	416	A	0.0198	Kaladp0095s0034.v1.1|Kaladp0095s0034.1.v1.1	Kaladp0095s0034.v1.1	Eudicot(VIII-B)
Kaladp0095s0034.v1.1|Kaladp0095s0034.1.v1.1	417	G	0.0191	Kaladp0095s0034.v1.1|Kaladp0095s0034.1.v1.1	Kaladp0095s0034.v1.1	Eudicot(VIII-B)
Kaladp0095s0034.v1.1|Kaladp0095s0034.1.v1.1	418	A	0.012	Kaladp0095s0034.v1.1|Kaladp0095s0034.1.v1.1	Kaladp0095s0034.v1.1	Eudicot(VIII-B)
Kaladp0095s0034.v1.1|Kaladp0095s0034.1.v1.1	419	T	0.024	Kaladp0095s0034.v1.1|Kaladp0095s0034.1.v1.1	Kaladp0095s0034.v1.1	Eudicot(VIII-B)
Kaladp0095s0034.v1.1|Kaladp0095s0034.1.v1.1	420	Q	0.0194	Kaladp0095s0034.v1.1|Kaladp0095s0034.1.v1.1	Kaladp0095s0034.v1.1	Eudicot(VIII-B)
Kaladp0095s0034.v1.1|Kaladp0095s0034.1.v1.1	421	S	0.0263	Kaladp0095s0034.v1.1|Kaladp0095s0034.1.v1.1	Kaladp0095s0034.v1.1	Eudicot(VIII-B)
Kaladp0095s0034.v1.1|Kaladp0095s0034.1.v1.1	422	L	0.0543	Kaladp0095s0034.v1.1|Kaladp0095s0034.1.v1.1	Kaladp0095s0034.v1.1	Eudicot(VIII-B)
Kaladp0095s0034.v1.1|Kaladp0095s0034.1.v1.1	423	K	0.0454	Kaladp0095s0034.v1.1|Kaladp0095s0034.1.v1.1	Kaladp0095s0034.v1.1	Eudicot(VIII-B)
Kaladp0095s0034.v1.1|Kaladp0095s0034.1.v1.1	424	A	0.0253	Kaladp0095s0034.v1.1|Kaladp0095s0034.1.v1.1	Kaladp0095s0034.v1.1	Eudicot(VIII-B)
Kaladp0095s0034.v1.1|Kaladp0095s0034.1.v1.1	425	R	0.0443	Kaladp0095s0034.v1.1|Kaladp0095s0034.1.v1.1	Kaladp0095s0034.v1.1	Eudicot(VIII-B)
Kaladp0095s0034.v1.1|Kaladp0095s0034.1.v1.1	426	L	0.0483	Kaladp0095s0034.v1.1|Kaladp0095s0034.1.v1.1	Kaladp0095s0034.v1.1	Eudicot(VIII-B)
Kaladp0095s0034.v1.1|Kaladp0095s0034.1.v1.1	427	S	0.0334	Kaladp0095s0034.v1.1|Kaladp0095s0034.1.v1.1	Kaladp0095s0034.v1.1	Eudicot(VIII-B)
Kaladp0095s0034.v1.1|Kaladp0095s0034.1.v1.1	428	L	0.0364	Kaladp0095s0034.v1.1|Kaladp0095s0034.1.v1.1	Kaladp0095s0034.v1.1	Eudicot(VIII-B)
Kaladp0095s0034.v1.1|Kaladp0095s0034.1.v1.1	429	N	0.0443	Kaladp0095s0034.v1.1|Kaladp0095s0034.1.v1.1	Kaladp0095s0034.v1.1	Eudicot(VIII-B)
Kaladp0095s0034.v1.1|Kaladp0095s0034.1.v1.1	430	A	0.0414	Kaladp0095s0034.v1.1|Kaladp0095s0034.1.v1.1	Kaladp0095s0034.v1.1	Eudicot(VIII-B)
Kaladp0095s0034.v1.1|Kaladp0095s0034.1.v1.1	431	A	0.0433	Kaladp0095s0034.v1.1|Kaladp0095s0034.1.v1.1	Kaladp0095s0034.v1.1	Eudicot(VIII-B)
Kaladp0095s0034.v1.1|Kaladp0095s0034.1.v1.1	432	S	0.0443	Kaladp0095s0034.v1.1|Kaladp0095s0034.1.v1.1	Kaladp0095s0034.v1.1	Eudicot(VIII-B)
Kaladp0095s0034.v1.1|Kaladp0095s0034.1.v1.1	433	F	0.0494	Kaladp0095s0034.v1.1|Kaladp0095s0034.1.v1.1	Kaladp0095s0034.v1.1	Eudicot(VIII-B)
Kaladp0095s0034.v1.1|Kaladp0095s0034.1.v1.1	434	Y	0.0506	Kaladp0095s0034.v1.1|Kaladp0095s0034.1.v1.1	Kaladp0095s0034.v1.1	Eudicot(VIII-B)
Kaladp0095s0034.v1.1|Kaladp0095s0034.1.v1.1	435	K	0.0349	Kaladp0095s0034.v1.1|Kaladp0095s0034.1.v1.1	Kaladp0095s0034.v1.1	Eudicot(VIII-B)
Kaladp0095s0034.v1.1|Kaladp0095s0034.1.v1.1	436	Y	0.0424	Kaladp0095s0034.v1.1|Kaladp0095s0034.1.v1.1	Kaladp0095s0034.v1.1	Eudicot(VIII-B)
Kaladp0095s0034.v1.1|Kaladp0095s0034.1.v1.1	437	L	0.0765	Kaladp0095s0034.v1.1|Kaladp0095s0034.1.v1.1	Kaladp0095s0034.v1.1	Eudicot(VIII-B)
Kaladp0095s0034.v1.1|Kaladp0095s0034.1.v1.1	438	N	0.0631	Kaladp0095s0034.v1.1|Kaladp0095s0034.1.v1.1	Kaladp0095s0034.v1.1	Eudicot(VIII-B)
Kaladp0095s0034.v1.1|Kaladp0095s0034.1.v1.1	439	K	0.1229	Kaladp0095s0034.v1.1|Kaladp0095s0034.1.v1.1	Kaladp0095s0034.v1.1	Eudicot(VIII-B)
Kaladp0095s0034.v1.1|Kaladp0095s0034.1.v1.1	440	S	0.1229	Kaladp0095s0034.v1.1|Kaladp0095s0034.1.v1.1	Kaladp0095s0034.v1.1	Eudicot(VIII-B)
Kaladp0095s0034.v1.1|Kaladp0095s0034.1.v1.1	441	D	0.1643	Kaladp0095s0034.v1.1|Kaladp0095s0034.1.v1.1	Kaladp0095s0034.v1.1	Eudicot(VIII-B)
Kaladp0095s0034.v1.1|Kaladp0095s0034.1.v1.1	442	S	0.1942	Kaladp0095s0034.v1.1|Kaladp0095s0034.1.v1.1	Kaladp0095s0034.v1.1	Eudicot(VIII-B)
Kaladp0095s0034.v1.1|Kaladp0095s0034.1.v1.1	443	V	0.1969	Kaladp0095s0034.v1.1|Kaladp0095s0034.1.v1.1	Kaladp0095s0034.v1.1	Eudicot(VIII-B)
Kaladp0095s0034.v1.1|Kaladp0095s0034.1.v1.1	444	R	0.1942	Kaladp0095s0034.v1.1|Kaladp0095s0034.1.v1.1	Kaladp0095s0034.v1.1	Eudicot(VIII-B)
Kaladp0095s0034.v1.1|Kaladp0095s0034.1.v1.1	445	I	0.2783	Kaladp0095s0034.v1.1|Kaladp0095s0034.1.v1.1	Kaladp0095s0034.v1.1	Eudicot(VIII-B)
Kaladp0095s0034.v1.1|Kaladp0095s0034.1.v1.1	446	P	0.2918	Kaladp0095s0034.v1.1|Kaladp0095s0034.1.v1.1	Kaladp0095s0034.v1.1	Eudicot(VIII-B)
Kaladp0095s0034.v1.1|Kaladp0095s0034.1.v1.1	447	G	0.2849	Kaladp0095s0034.v1.1|Kaladp0095s0034.1.v1.1	Kaladp0095s0034.v1.1	Eudicot(VIII-B)
Kaladp0095s0034.v1.1|Kaladp0095s0034.1.v1.1	448	A	0.2988	Kaladp0095s0034.v1.1|Kaladp0095s0034.1.v1.1	Kaladp0095s0034.v1.1	Eudicot(VIII-B)
Kaladp0095s0034.v1.1|Kaladp0095s0034.1.v1.1	449	E	0.3053	Kaladp0095s0034.v1.1|Kaladp0095s0034.1.v1.1	Kaladp0095s0034.v1.1	Eudicot(VIII-B)
Kaladp0095s0034.v1.1|Kaladp0095s0034.1.v1.1	450	D	0.2715	Kaladp0095s0034.v1.1|Kaladp0095s0034.1.v1.1	Kaladp0095s0034.v1.1	Eudicot(VIII-B)
Kaladp0095s0034.v1.1|Kaladp0095s0034.1.v1.1	451	E	0.1823	Kaladp0095s0034.v1.1|Kaladp0095s0034.1.v1.1	Kaladp0095s0034.v1.1	Eudicot(VIII-B)
Kaladp0095s0034.v1.1|Kaladp0095s0034.1.v1.1	452	R	0.1881	Kaladp0095s0034.v1.1|Kaladp0095s0034.1.v1.1	Kaladp0095s0034.v1.1	Eudicot(VIII-B)
Kaladp0095s0034.v1.1|Kaladp0095s0034.1.v1.1	453	R	0.1162	Kaladp0095s0034.v1.1|Kaladp0095s0034.1.v1.1	Kaladp0095s0034.v1.1	Eudicot(VIII-B)
Kaladp0095s0034.v1.1|Kaladp0095s0034.1.v1.1	454	F	0.1137	Kaladp0095s0034.v1.1|Kaladp0095s0034.1.v1.1	Kaladp0095s0034.v1.1	Eudicot(VIII-B)
Kaladp0095s0034.v1.1|Kaladp0095s0034.1.v1.1	455	H	0.1137	Kaladp0095s0034.v1.1|Kaladp0095s0034.1.v1.1	Kaladp0095s0034.v1.1	Eudicot(VIII-B)
Kaladp0095s0034.v1.1|Kaladp0095s0034.1.v1.1	456	T	0.1115	Kaladp0095s0034.v1.1|Kaladp0095s0034.1.v1.1	Kaladp0095s0034.v1.1	Eudicot(VIII-B)
Kaladp0095s0034.v1.1|Kaladp0095s0034.1.v1.1	457	L	0.0555	Kaladp0095s0034.v1.1|Kaladp0095s0034.1.v1.1	Kaladp0095s0034.v1.1	Eudicot(VIII-B)
Kaladp0095s0034.v1.1|Kaladp0095s0034.1.v1.1	458	V	0.0543	Kaladp0095s0034.v1.1|Kaladp0095s0034.1.v1.1	Kaladp0095s0034.v1.1	Eudicot(VIII-B)
Kaladp0095s0034.v1.1|Kaladp0095s0034.1.v1.1	459	E	0.0765	Kaladp0095s0034.v1.1|Kaladp0095s0034.1.v1.1	Kaladp0095s0034.v1.1	Eudicot(VIII-B)
Kaladp0095s0034.v1.1|Kaladp0095s0034.1.v1.1	460	A	0.0749	Kaladp0095s0034.v1.1|Kaladp0095s0034.1.v1.1	Kaladp0095s0034.v1.1	Eudicot(VIII-B)
Kaladp0095s0034.v1.1|Kaladp0095s0034.1.v1.1	461	L	0.0704	Kaladp0095s0034.v1.1|Kaladp0095s0034.1.v1.1	Kaladp0095s0034.v1.1	Eudicot(VIII-B)
Kaladp0095s0034.v1.1|Kaladp0095s0034.1.v1.1	462	E	0.0704	Kaladp0095s0034.v1.1|Kaladp0095s0034.1.v1.1	Kaladp0095s0034.v1.1	Eudicot(VIII-B)
Kaladp0095s0034.v1.1|Kaladp0095s0034.1.v1.1	463	I	0.069	Kaladp0095s0034.v1.1|Kaladp0095s0034.1.v1.1	Kaladp0095s0034.v1.1	Eudicot(VIII-B)
Kaladp0095s0034.v1.1|Kaladp0095s0034.1.v1.1	464	V	0.0424	Kaladp0095s0034.v1.1|Kaladp0095s0034.1.v1.1	Kaladp0095s0034.v1.1	Eudicot(VIII-B)
Kaladp0095s0034.v1.1|Kaladp0095s0034.1.v1.1	465	G	0.0443	Kaladp0095s0034.v1.1|Kaladp0095s0034.1.v1.1	Kaladp0095s0034.v1.1	Eudicot(VIII-B)
Kaladp0095s0034.v1.1|Kaladp0095s0034.1.v1.1	466	I	0.0424	Kaladp0095s0034.v1.1|Kaladp0095s0034.1.v1.1	Kaladp0095s0034.v1.1	Eudicot(VIII-B)
Kaladp0095s0034.v1.1|Kaladp0095s0034.1.v1.1	467	C	0.0235	Kaladp0095s0034.v1.1|Kaladp0095s0034.1.v1.1	Kaladp0095s0034.v1.1	Eudicot(VIII-B)
Kaladp0095s0034.v1.1|Kaladp0095s0034.1.v1.1	468	K	0.0275	Kaladp0095s0034.v1.1|Kaladp0095s0034.1.v1.1	Kaladp0095s0034.v1.1	Eudicot(VIII-B)
Kaladp0095s0034.v1.1|Kaladp0095s0034.1.v1.1	469	E	0.0364	Kaladp0095s0034.v1.1|Kaladp0095s0034.1.v1.1	Kaladp0095s0034.v1.1	Eudicot(VIII-B)
Kaladp0095s0034.v1.1|Kaladp0095s0034.1.v1.1	470	D	0.0263	Kaladp0095s0034.v1.1|Kaladp0095s0034.1.v1.1	Kaladp0095s0034.v1.1	Eudicot(VIII-B)
Kaladp0095s0034.v1.1|Kaladp0095s0034.1.v1.1	471	Q	0.0223	Kaladp0095s0034.v1.1|Kaladp0095s0034.1.v1.1	Kaladp0095s0034.v1.1	Eudicot(VIII-B)
Kaladp0095s0034.v1.1|Kaladp0095s0034.1.v1.1	472	E	0.0235	Kaladp0095s0034.v1.1|Kaladp0095s0034.1.v1.1	Kaladp0095s0034.v1.1	Eudicot(VIII-B)
Kaladp0095s0034.v1.1|Kaladp0095s0034.1.v1.1	473	S	0.013	Kaladp0095s0034.v1.1|Kaladp0095s0034.1.v1.1	Kaladp0095s0034.v1.1	Eudicot(VIII-B)
Kaladp0095s0034.v1.1|Kaladp0095s0034.1.v1.1	474	V	0.0136	Kaladp0095s0034.v1.1|Kaladp0095s0034.1.v1.1	Kaladp0095s0034.v1.1	Eudicot(VIII-B)
Kaladp0095s0034.v1.1|Kaladp0095s0034.1.v1.1	475	F	0.0202	Kaladp0095s0034.v1.1|Kaladp0095s0034.1.v1.1	Kaladp0095s0034.v1.1	Eudicot(VIII-B)
Kaladp0095s0034.v1.1|Kaladp0095s0034.1.v1.1	476	S	0.0218	Kaladp0095s0034.v1.1|Kaladp0095s0034.1.v1.1	Kaladp0095s0034.v1.1	Eudicot(VIII-B)
Kaladp0095s0034.v1.1|Kaladp0095s0034.1.v1.1	477	L	0.0227	Kaladp0095s0034.v1.1|Kaladp0095s0034.1.v1.1	Kaladp0095s0034.v1.1	Eudicot(VIII-B)
Kaladp0095s0034.v1.1|Kaladp0095s0034.1.v1.1	478	V	0.0389	Kaladp0095s0034.v1.1|Kaladp0095s0034.1.v1.1	Kaladp0095s0034.v1.1	Eudicot(VIII-B)
Kaladp0095s0034.v1.1|Kaladp0095s0034.1.v1.1	479	A	0.0198	Kaladp0095s0034.v1.1|Kaladp0095s0034.1.v1.1	Kaladp0095s0034.v1.1	Eudicot(VIII-B)
Kaladp0095s0034.v1.1|Kaladp0095s0034.1.v1.1	480	A	0.0188	Kaladp0095s0034.v1.1|Kaladp0095s0034.1.v1.1	Kaladp0095s0034.v1.1	Eudicot(VIII-B)
Kaladp0095s0034.v1.1|Kaladp0095s0034.1.v1.1	481	V	0.0191	Kaladp0095s0034.v1.1|Kaladp0095s0034.1.v1.1	Kaladp0095s0034.v1.1	Eudicot(VIII-B)
Kaladp0095s0034.v1.1|Kaladp0095s0034.1.v1.1	482	L	0.0188	Kaladp0095s0034.v1.1|Kaladp0095s0034.1.v1.1	Kaladp0095s0034.v1.1	Eudicot(VIII-B)
Kaladp0095s0034.v1.1|Kaladp0095s0034.1.v1.1	483	W	0.0181	Kaladp0095s0034.v1.1|Kaladp0095s0034.1.v1.1	Kaladp0095s0034.v1.1	Eudicot(VIII-B)
Kaladp0095s0034.v1.1|Kaladp0095s0034.1.v1.1	484	L	0.0202	Kaladp0095s0034.v1.1|Kaladp0095s0034.1.v1.1	Kaladp0095s0034.v1.1	Eudicot(VIII-B)
Kaladp0095s0034.v1.1|Kaladp0095s0034.1.v1.1	485	G	0.0313	Kaladp0095s0034.v1.1|Kaladp0095s0034.1.v1.1	Kaladp0095s0034.v1.1	Eudicot(VIII-B)
Kaladp0095s0034.v1.1|Kaladp0095s0034.1.v1.1	486	N	0.069	Kaladp0095s0034.v1.1|Kaladp0095s0034.1.v1.1	Kaladp0095s0034.v1.1	Eudicot(VIII-B)
Kaladp0095s0034.v1.1|Kaladp0095s0034.1.v1.1	487	I	0.0463	Kaladp0095s0034.v1.1|Kaladp0095s0034.1.v1.1	Kaladp0095s0034.v1.1	Eudicot(VIII-B)
Kaladp0095s0034.v1.1|Kaladp0095s0034.1.v1.1	488	T	0.0929	Kaladp0095s0034.v1.1|Kaladp0095s0034.1.v1.1	Kaladp0095s0034.v1.1	Eudicot(VIII-B)
Kaladp0095s0034.v1.1|Kaladp0095s0034.1.v1.1	489	F	0.0929	Kaladp0095s0034.v1.1|Kaladp0095s0034.1.v1.1	Kaladp0095s0034.v1.1	Eudicot(VIII-B)
Kaladp0095s0034.v1.1|Kaladp0095s0034.1.v1.1	490	T	0.0749	Kaladp0095s0034.v1.1|Kaladp0095s0034.1.v1.1	Kaladp0095s0034.v1.1	Eudicot(VIII-B)
Kaladp0095s0034.v1.1|Kaladp0095s0034.1.v1.1	491	E	0.0749	Kaladp0095s0034.v1.1|Kaladp0095s0034.1.v1.1	Kaladp0095s0034.v1.1	Eudicot(VIII-B)
Kaladp0095s0034.v1.1|Kaladp0095s0034.1.v1.1	492	G	0.1229	Kaladp0095s0034.v1.1|Kaladp0095s0034.1.v1.1	Kaladp0095s0034.v1.1	Eudicot(VIII-B)
Kaladp0095s0034.v1.1|Kaladp0095s0034.1.v1.1	493	N	0.2034	Kaladp0095s0034.v1.1|Kaladp0095s0034.1.v1.1	Kaladp0095s0034.v1.1	Eudicot(VIII-B)
Kaladp0095s0034.v1.1|Kaladp0095s0034.1.v1.1	494	N	0.2645	Kaladp0095s0034.v1.1|Kaladp0095s0034.1.v1.1	Kaladp0095s0034.v1.1	Eudicot(VIII-B)
Kaladp0095s0034.v1.1|Kaladp0095s0034.1.v1.1	495	G	0.268	Kaladp0095s0034.v1.1|Kaladp0095s0034.1.v1.1	Kaladp0095s0034.v1.1	Eudicot(VIII-B)
Kaladp0095s0034.v1.1|Kaladp0095s0034.1.v1.1	496	Q	0.2609	Kaladp0095s0034.v1.1|Kaladp0095s0034.1.v1.1	Kaladp0095s0034.v1.1	Eudicot(VIII-B)
Kaladp0095s0034.v1.1|Kaladp0095s0034.1.v1.1	497	V	0.2541	Kaladp0095s0034.v1.1|Kaladp0095s0034.1.v1.1	Kaladp0095s0034.v1.1	Eudicot(VIII-B)
Kaladp0095s0034.v1.1|Kaladp0095s0034.1.v1.1	498	E	0.2783	Kaladp0095s0034.v1.1|Kaladp0095s0034.1.v1.1	Kaladp0095s0034.v1.1	Eudicot(VIII-B)
Kaladp0095s0034.v1.1|Kaladp0095s0034.1.v1.1	499	V	0.2645	Kaladp0095s0034.v1.1|Kaladp0095s0034.1.v1.1	Kaladp0095s0034.v1.1	Eudicot(VIII-B)
Kaladp0095s0034.v1.1|Kaladp0095s0034.1.v1.1	500	V	0.3774	Kaladp0095s0034.v1.1|Kaladp0095s0034.1.v1.1	Kaladp0095s0034.v1.1	Eudicot(VIII-B)
Kaladp0095s0034.v1.1|Kaladp0095s0034.1.v1.1	501	A	0.2849	Kaladp0095s0034.v1.1|Kaladp0095s0034.1.v1.1	Kaladp0095s0034.v1.1	Eudicot(VIII-B)
Kaladp0095s0034.v1.1|Kaladp0095s0034.1.v1.1	502	D	0.1823	Kaladp0095s0034.v1.1|Kaladp0095s0034.1.v1.1	Kaladp0095s0034.v1.1	Eudicot(VIII-B)
Kaladp0095s0034.v1.1|Kaladp0095s0034.1.v1.1	503	D	0.2002	Kaladp0095s0034.v1.1|Kaladp0095s0034.1.v1.1	Kaladp0095s0034.v1.1	Eudicot(VIII-B)
Kaladp0095s0034.v1.1|Kaladp0095s0034.1.v1.1	504	A	0.1206	Kaladp0095s0034.v1.1|Kaladp0095s0034.1.v1.1	Kaladp0095s0034.v1.1	Eudicot(VIII-B)
Kaladp0095s0034.v1.1|Kaladp0095s0034.1.v1.1	505	I	0.1092	Kaladp0095s0034.v1.1|Kaladp0095s0034.1.v1.1	Kaladp0095s0034.v1.1	Eudicot(VIII-B)
Kaladp0095s0034.v1.1|Kaladp0095s0034.1.v1.1	506	S	0.1137	Kaladp0095s0034.v1.1|Kaladp0095s0034.1.v1.1	Kaladp0095s0034.v1.1	Eudicot(VIII-B)
Kaladp0095s0034.v1.1|Kaladp0095s0034.1.v1.1	507	T	0.1115	Kaladp0095s0034.v1.1|Kaladp0095s0034.1.v1.1	Kaladp0095s0034.v1.1	Eudicot(VIII-B)
Kaladp0095s0034.v1.1|Kaladp0095s0034.1.v1.1	508	V	0.1731	Kaladp0095s0034.v1.1|Kaladp0095s0034.1.v1.1	Kaladp0095s0034.v1.1	Eudicot(VIII-B)
Kaladp0095s0034.v1.1|Kaladp0095s0034.1.v1.1	509	S	0.0967	Kaladp0095s0034.v1.1|Kaladp0095s0034.1.v1.1	Kaladp0095s0034.v1.1	Eudicot(VIII-B)
Kaladp0095s0034.v1.1|Kaladp0095s0034.1.v1.1	510	R	0.0851	Kaladp0095s0034.v1.1|Kaladp0095s0034.1.v1.1	Kaladp0095s0034.v1.1	Eudicot(VIII-B)
Kaladp0095s0034.v1.1|Kaladp0095s0034.1.v1.1	511	L	0.107	Kaladp0095s0034.v1.1|Kaladp0095s0034.1.v1.1	Kaladp0095s0034.v1.1	Eudicot(VIII-B)
Kaladp0095s0034.v1.1|Kaladp0095s0034.1.v1.1	512	L	0.107	Kaladp0095s0034.v1.1|Kaladp0095s0034.1.v1.1	Kaladp0095s0034.v1.1	Eudicot(VIII-B)
Kaladp0095s0034.v1.1|Kaladp0095s0034.1.v1.1	513	E	0.0581	Kaladp0095s0034.v1.1|Kaladp0095s0034.1.v1.1	Kaladp0095s0034.v1.1	Eudicot(VIII-B)
Kaladp0095s0034.v1.1|Kaladp0095s0034.1.v1.1	514	C	0.0518	Kaladp0095s0034.v1.1|Kaladp0095s0034.1.v1.1	Kaladp0095s0034.v1.1	Eudicot(VIII-B)
Kaladp0095s0034.v1.1|Kaladp0095s0034.1.v1.1	515	S	0.0676	Kaladp0095s0034.v1.1|Kaladp0095s0034.1.v1.1	Kaladp0095s0034.v1.1	Eudicot(VIII-B)
Kaladp0095s0034.v1.1|Kaladp0095s0034.1.v1.1	516	T	0.1399	Kaladp0095s0034.v1.1|Kaladp0095s0034.1.v1.1	Kaladp0095s0034.v1.1	Eudicot(VIII-B)
Kaladp0095s0034.v1.1|Kaladp0095s0034.1.v1.1	517	H	0.1528	Kaladp0095s0034.v1.1|Kaladp0095s0034.1.v1.1	Kaladp0095s0034.v1.1	Eudicot(VIII-B)
Kaladp0095s0034.v1.1|Kaladp0095s0034.1.v1.1	518	D	0.0888	Kaladp0095s0034.v1.1|Kaladp0095s0034.1.v1.1	Kaladp0095s0034.v1.1	Eudicot(VIII-B)
Kaladp0095s0034.v1.1|Kaladp0095s0034.1.v1.1	519	L	0.1399	Kaladp0095s0034.v1.1|Kaladp0095s0034.1.v1.1	Kaladp0095s0034.v1.1	Eudicot(VIII-B)
Kaladp0095s0034.v1.1|Kaladp0095s0034.1.v1.1	520	I	0.1206	Kaladp0095s0034.v1.1|Kaladp0095s0034.1.v1.1	Kaladp0095s0034.v1.1	Eudicot(VIII-B)
Kaladp0095s0034.v1.1|Kaladp0095s0034.1.v1.1	521	A	0.1323	Kaladp0095s0034.v1.1|Kaladp0095s0034.1.v1.1	Kaladp0095s0034.v1.1	Eudicot(VIII-B)
Kaladp0095s0034.v1.1|Kaladp0095s0034.1.v1.1	522	A	0.2002	Kaladp0095s0034.v1.1|Kaladp0095s0034.1.v1.1	Kaladp0095s0034.v1.1	Eudicot(VIII-B)
Kaladp0095s0034.v1.1|Kaladp0095s0034.1.v1.1	523	L	0.3053	Kaladp0095s0034.v1.1|Kaladp0095s0034.1.v1.1	Kaladp0095s0034.v1.1	Eudicot(VIII-B)
Kaladp0095s0034.v1.1|Kaladp0095s0034.1.v1.1	524	S	0.2817	Kaladp0095s0034.v1.1|Kaladp0095s0034.1.v1.1	Kaladp0095s0034.v1.1	Eudicot(VIII-B)
Kaladp0095s0034.v1.1|Kaladp0095s0034.1.v1.1	525	T	0.3599	Kaladp0095s0034.v1.1|Kaladp0095s0034.1.v1.1	Kaladp0095s0034.v1.1	Eudicot(VIII-B)
Kaladp0095s0034.v1.1|Kaladp0095s0034.1.v1.1	526	P	0.2752	Kaladp0095s0034.v1.1|Kaladp0095s0034.1.v1.1	Kaladp0095s0034.v1.1	Eudicot(VIII-B)
Kaladp0095s0034.v1.1|Kaladp0095s0034.1.v1.1	527	N	0.2783	Kaladp0095s0034.v1.1|Kaladp0095s0034.1.v1.1	Kaladp0095s0034.v1.1	Eudicot(VIII-B)
Kaladp0095s0034.v1.1|Kaladp0095s0034.1.v1.1	528	I	0.2064	Kaladp0095s0034.v1.1|Kaladp0095s0034.1.v1.1	Kaladp0095s0034.v1.1	Eudicot(VIII-B)
Kaladp0095s0034.v1.1|Kaladp0095s0034.1.v1.1	529	Q	0.2129	Kaladp0095s0034.v1.1|Kaladp0095s0034.1.v1.1	Kaladp0095s0034.v1.1	Eudicot(VIII-B)
Kaladp0095s0034.v1.1|Kaladp0095s0034.1.v1.1	530	A	0.3053	Kaladp0095s0034.v1.1|Kaladp0095s0034.1.v1.1	Kaladp0095s0034.v1.1	Eudicot(VIII-B)
Kaladp0095s0034.v1.1|Kaladp0095s0034.1.v1.1	531	D	0.3667	Kaladp0095s0034.v1.1|Kaladp0095s0034.1.v1.1	Kaladp0095s0034.v1.1	Eudicot(VIII-B)
Kaladp0095s0034.v1.1|Kaladp0095s0034.1.v1.1	532	S	0.3117	Kaladp0095s0034.v1.1|Kaladp0095s0034.1.v1.1	Kaladp0095s0034.v1.1	Eudicot(VIII-B)
Kaladp0095s0034.v1.1|Kaladp0095s0034.1.v1.1	533	E	0.3149	Kaladp0095s0034.v1.1|Kaladp0095s0034.1.v1.1	Kaladp0095s0034.v1.1	Eudicot(VIII-B)
Kaladp0095s0034.v1.1|Kaladp0095s0034.1.v1.1	534	S	0.3983	Kaladp0095s0034.v1.1|Kaladp0095s0034.1.v1.1	Kaladp0095s0034.v1.1	Eudicot(VIII-B)
Kaladp0095s0034.v1.1|Kaladp0095s0034.1.v1.1	535	K	0.3948	Kaladp0095s0034.v1.1|Kaladp0095s0034.1.v1.1	Kaladp0095s0034.v1.1	Eudicot(VIII-B)
Kaladp0095s0034.v1.1|Kaladp0095s0034.1.v1.1	536	L	0.4017	Kaladp0095s0034.v1.1|Kaladp0095s0034.1.v1.1	Kaladp0095s0034.v1.1	Eudicot(VIII-B)
Kaladp0095s0034.v1.1|Kaladp0095s0034.1.v1.1	537	T	0.3392	Kaladp0095s0034.v1.1|Kaladp0095s0034.1.v1.1	Kaladp0095s0034.v1.1	Eudicot(VIII-B)
Kaladp0095s0034.v1.1|Kaladp0095s0034.1.v1.1	538	V	0.2436	Kaladp0095s0034.v1.1|Kaladp0095s0034.1.v1.1	Kaladp0095s0034.v1.1	Eudicot(VIII-B)
Kaladp0095s0034.v1.1|Kaladp0095s0034.1.v1.1	539	E	0.3053	Kaladp0095s0034.v1.1|Kaladp0095s0034.1.v1.1	Kaladp0095s0034.v1.1	Eudicot(VIII-B)
Kaladp0095s0034.v1.1|Kaladp0095s0034.1.v1.1	540	Q	0.2918	Kaladp0095s0034.v1.1|Kaladp0095s0034.1.v1.1	Kaladp0095s0034.v1.1	Eudicot(VIII-B)
Kaladp0095s0034.v1.1|Kaladp0095s0034.1.v1.1	541	A	0.2436	Kaladp0095s0034.v1.1|Kaladp0095s0034.1.v1.1	Kaladp0095s0034.v1.1	Eudicot(VIII-B)
Kaladp0095s0034.v1.1|Kaladp0095s0034.1.v1.1	542	L	0.1528	Kaladp0095s0034.v1.1|Kaladp0095s0034.1.v1.1	Kaladp0095s0034.v1.1	Eudicot(VIII-B)
Kaladp0095s0034.v1.1|Kaladp0095s0034.1.v1.1	543	A	0.0985	Kaladp0095s0034.v1.1|Kaladp0095s0034.1.v1.1	Kaladp0095s0034.v1.1	Eudicot(VIII-B)
Kaladp0095s0034.v1.1|Kaladp0095s0034.1.v1.1	544	S	0.0568	Kaladp0095s0034.v1.1|Kaladp0095s0034.1.v1.1	Kaladp0095s0034.v1.1	Eudicot(VIII-B)
Kaladp0095s0034.v1.1|Kaladp0095s0034.1.v1.1	545	R	0.0555	Kaladp0095s0034.v1.1|Kaladp0095s0034.1.v1.1	Kaladp0095s0034.v1.1	Eudicot(VIII-B)
Kaladp0095s0034.v1.1|Kaladp0095s0034.1.v1.1	546	D	0.0334	Kaladp0095s0034.v1.1|Kaladp0095s0034.1.v1.1	Kaladp0095s0034.v1.1	Eudicot(VIII-B)
Kaladp0095s0034.v1.1|Kaladp0095s0034.1.v1.1	547	A	0.0281	Kaladp0095s0034.v1.1|Kaladp0095s0034.1.v1.1	Kaladp0095s0034.v1.1	Eudicot(VIII-B)
Kaladp0095s0034.v1.1|Kaladp0095s0034.1.v1.1	548	L	0.0306	Kaladp0095s0034.v1.1|Kaladp0095s0034.1.v1.1	Kaladp0095s0034.v1.1	Eudicot(VIII-B)
Kaladp0095s0034.v1.1|Kaladp0095s0034.1.v1.1	549	A	0.0253	Kaladp0095s0034.v1.1|Kaladp0095s0034.1.v1.1	Kaladp0095s0034.v1.1	Eudicot(VIII-B)
Kaladp0095s0034.v1.1|Kaladp0095s0034.1.v1.1	550	S	0.0146	Kaladp0095s0034.v1.1|Kaladp0095s0034.1.v1.1	Kaladp0095s0034.v1.1	Eudicot(VIII-B)
Kaladp0095s0034.v1.1|Kaladp0095s0034.1.v1.1	551	Y	0.0102	Kaladp0095s0034.v1.1|Kaladp0095s0034.1.v1.1	Kaladp0095s0034.v1.1	Eudicot(VIII-B)
Kaladp0095s0034.v1.1|Kaladp0095s0034.1.v1.1	552	I	0.0127	Kaladp0095s0034.v1.1|Kaladp0095s0034.1.v1.1	Kaladp0095s0034.v1.1	Eudicot(VIII-B)
Kaladp0095s0034.v1.1|Kaladp0095s0034.1.v1.1	553	Y	0.0223	Kaladp0095s0034.v1.1|Kaladp0095s0034.1.v1.1	Kaladp0095s0034.v1.1	Eudicot(VIII-B)
Kaladp0095s0034.v1.1|Kaladp0095s0034.1.v1.1	554	V	0.0163	Kaladp0095s0034.v1.1|Kaladp0095s0034.1.v1.1	Kaladp0095s0034.v1.1	Eudicot(VIII-B)
Kaladp0095s0034.v1.1|Kaladp0095s0034.1.v1.1	555	S	0.0178	Kaladp0095s0034.v1.1|Kaladp0095s0034.1.v1.1	Kaladp0095s0034.v1.1	Eudicot(VIII-B)
Kaladp0095s0034.v1.1|Kaladp0095s0034.1.v1.1	556	L	0.0178	Kaladp0095s0034.v1.1|Kaladp0095s0034.1.v1.1	Kaladp0095s0034.v1.1	Eudicot(VIII-B)
Kaladp0095s0034.v1.1|Kaladp0095s0034.1.v1.1	557	F	0.0163	Kaladp0095s0034.v1.1|Kaladp0095s0034.1.v1.1	Kaladp0095s0034.v1.1	Eudicot(VIII-B)
Kaladp0095s0034.v1.1|Kaladp0095s0034.1.v1.1	558	E	0.0108	Kaladp0095s0034.v1.1|Kaladp0095s0034.1.v1.1	Kaladp0095s0034.v1.1	Eudicot(VIII-B)
Kaladp0095s0034.v1.1|Kaladp0095s0034.1.v1.1	559	W	0.0184	Kaladp0095s0034.v1.1|Kaladp0095s0034.1.v1.1	Kaladp0095s0034.v1.1	Eudicot(VIII-B)
Kaladp0095s0034.v1.1|Kaladp0095s0034.1.v1.1	560	L	0.0184	Kaladp0095s0034.v1.1|Kaladp0095s0034.1.v1.1	Kaladp0095s0034.v1.1	Eudicot(VIII-B)
Kaladp0095s0034.v1.1|Kaladp0095s0034.1.v1.1	561	V	0.0188	Kaladp0095s0034.v1.1|Kaladp0095s0034.1.v1.1	Kaladp0095s0034.v1.1	Eudicot(VIII-B)
Kaladp0095s0034.v1.1|Kaladp0095s0034.1.v1.1	562	E	0.0287	Kaladp0095s0034.v1.1|Kaladp0095s0034.1.v1.1	Kaladp0095s0034.v1.1	Eudicot(VIII-B)
Kaladp0095s0034.v1.1|Kaladp0095s0034.1.v1.1	563	E	0.0506	Kaladp0095s0034.v1.1|Kaladp0095s0034.1.v1.1	Kaladp0095s0034.v1.1	Eudicot(VIII-B)
Kaladp0095s0034.v1.1|Kaladp0095s0034.1.v1.1	564	I	0.0851	Kaladp0095s0034.v1.1|Kaladp0095s0034.1.v1.1	Kaladp0095s0034.v1.1	Eudicot(VIII-B)
Kaladp0095s0034.v1.1|Kaladp0095s0034.1.v1.1	565	N	0.1323	Kaladp0095s0034.v1.1|Kaladp0095s0034.1.v1.1	Kaladp0095s0034.v1.1	Eudicot(VIII-B)
Kaladp0095s0034.v1.1|Kaladp0095s0034.1.v1.1	566	R	0.1373	Kaladp0095s0034.v1.1|Kaladp0095s0034.1.v1.1	Kaladp0095s0034.v1.1	Eudicot(VIII-B)
Kaladp0095s0034.v1.1|Kaladp0095s0034.1.v1.1	567	S	0.2064	Kaladp0095s0034.v1.1|Kaladp0095s0034.1.v1.1	Kaladp0095s0034.v1.1	Eudicot(VIII-B)
Kaladp0095s0034.v1.1|Kaladp0095s0034.1.v1.1	568	F	0.3249	Kaladp0095s0034.v1.1|Kaladp0095s0034.1.v1.1	Kaladp0095s0034.v1.1	Eudicot(VIII-B)
Kaladp0095s0034.v1.1|Kaladp0095s0034.1.v1.1	569	E	0.2193	Kaladp0095s0034.v1.1|Kaladp0095s0034.1.v1.1	Kaladp0095s0034.v1.1	Eudicot(VIII-B)
Kaladp0095s0034.v1.1|Kaladp0095s0034.1.v1.1	570	A	0.3149	Kaladp0095s0034.v1.1|Kaladp0095s0034.1.v1.1	Kaladp0095s0034.v1.1	Eudicot(VIII-B)
Kaladp0095s0034.v1.1|Kaladp0095s0034.1.v1.1	571	G	0.3356	Kaladp0095s0034.v1.1|Kaladp0095s0034.1.v1.1	Kaladp0095s0034.v1.1	Eudicot(VIII-B)
Kaladp0095s0034.v1.1|Kaladp0095s0034.1.v1.1	572	K	0.3249	Kaladp0095s0034.v1.1|Kaladp0095s0034.1.v1.1	Kaladp0095s0034.v1.1	Eudicot(VIII-B)
Kaladp0095s0034.v1.1|Kaladp0095s0034.1.v1.1	573	G	0.3149	Kaladp0095s0034.v1.1|Kaladp0095s0034.1.v1.1	Kaladp0095s0034.v1.1	Eudicot(VIII-B)
Kaladp0095s0034.v1.1|Kaladp0095s0034.1.v1.1	574	H	0.2129	Kaladp0095s0034.v1.1|Kaladp0095s0034.1.v1.1	Kaladp0095s0034.v1.1	Eudicot(VIII-B)
Kaladp0095s0034.v1.1|Kaladp0095s0034.1.v1.1	575	T	0.1969	Kaladp0095s0034.v1.1|Kaladp0095s0034.1.v1.1	Kaladp0095s0034.v1.1	Eudicot(VIII-B)
Kaladp0095s0034.v1.1|Kaladp0095s0034.1.v1.1	576	G	0.1852	Kaladp0095s0034.v1.1|Kaladp0095s0034.1.v1.1	Kaladp0095s0034.v1.1	Eudicot(VIII-B)
Kaladp0095s0034.v1.1|Kaladp0095s0034.1.v1.1	577	S	0.1092	Kaladp0095s0034.v1.1|Kaladp0095s0034.1.v1.1	Kaladp0095s0034.v1.1	Eudicot(VIII-B)
Kaladp0095s0034.v1.1|Kaladp0095s0034.1.v1.1	578	T	0.1251	Kaladp0095s0034.v1.1|Kaladp0095s0034.1.v1.1	Kaladp0095s0034.v1.1	Eudicot(VIII-B)
Kaladp0095s0034.v1.1|Kaladp0095s0034.1.v1.1	579	I	0.2224	Kaladp0095s0034.v1.1|Kaladp0095s0034.1.v1.1	Kaladp0095s0034.v1.1	Eudicot(VIII-B)
Kaladp0095s0034.v1.1|Kaladp0095s0034.1.v1.1	580	S	0.1399	Kaladp0095s0034.v1.1|Kaladp0095s0034.1.v1.1	Kaladp0095s0034.v1.1	Eudicot(VIII-B)
Kaladp0095s0034.v1.1|Kaladp0095s0034.1.v1.1	581	V	0.1583	Kaladp0095s0034.v1.1|Kaladp0095s0034.1.v1.1	Kaladp0095s0034.v1.1	Eudicot(VIII-B)
Kaladp0095s0034.v1.1|Kaladp0095s0034.1.v1.1	582	L	0.1528	Kaladp0095s0034.v1.1|Kaladp0095s0034.1.v1.1	Kaladp0095s0034.v1.1	Eudicot(VIII-B)
Kaladp0095s0034.v1.1|Kaladp0095s0034.1.v1.1	583	D	0.1702	Kaladp0095s0034.v1.1|Kaladp0095s0034.1.v1.1	Kaladp0095s0034.v1.1	Eudicot(VIII-B)
Kaladp0095s0034.v1.1|Kaladp0095s0034.1.v1.1	584	I	0.1671	Kaladp0095s0034.v1.1|Kaladp0095s0034.1.v1.1	Kaladp0095s0034.v1.1	Eudicot(VIII-B)
Kaladp0095s0034.v1.1|Kaladp0095s0034.1.v1.1	585	F	0.0909	Kaladp0095s0034.v1.1|Kaladp0095s0034.1.v1.1	Kaladp0095s0034.v1.1	Eudicot(VIII-B)
Kaladp0095s0034.v1.1|Kaladp0095s0034.1.v1.1	586	G	0.0985	Kaladp0095s0034.v1.1|Kaladp0095s0034.1.v1.1	Kaladp0095s0034.v1.1	Eudicot(VIII-B)
Kaladp0095s0034.v1.1|Kaladp0095s0034.1.v1.1	587	F	0.1028	Kaladp0095s0034.v1.1|Kaladp0095s0034.1.v1.1	Kaladp0095s0034.v1.1	Eudicot(VIII-B)
Kaladp0095s0034.v1.1|Kaladp0095s0034.1.v1.1	588	E	0.0662	Kaladp0095s0034.v1.1|Kaladp0095s0034.1.v1.1	Kaladp0095s0034.v1.1	Eudicot(VIII-B)
Kaladp0095s0034.v1.1|Kaladp0095s0034.1.v1.1	589	T	0.0356	Kaladp0095s0034.v1.1|Kaladp0095s0034.1.v1.1	Kaladp0095s0034.v1.1	Eudicot(VIII-B)
Kaladp0095s0034.v1.1|Kaladp0095s0034.1.v1.1	590	Y	0.0364	Kaladp0095s0034.v1.1|Kaladp0095s0034.1.v1.1	Kaladp0095s0034.v1.1	Eudicot(VIII-B)
Kaladp0095s0034.v1.1|Kaladp0095s0034.1.v1.1	591	S	0.0405	Kaladp0095s0034.v1.1|Kaladp0095s0034.1.v1.1	Kaladp0095s0034.v1.1	Eudicot(VIII-B)
Kaladp0095s0034.v1.1|Kaladp0095s0034.1.v1.1	592	K	0.0372	Kaladp0095s0034.v1.1|Kaladp0095s0034.1.v1.1	Kaladp0095s0034.v1.1	Eudicot(VIII-B)
Kaladp0095s0034.v1.1|Kaladp0095s0034.1.v1.1	593	N	0.0518	Kaladp0095s0034.v1.1|Kaladp0095s0034.1.v1.1	Kaladp0095s0034.v1.1	Eudicot(VIII-B)
Kaladp0095s0034.v1.1|Kaladp0095s0034.1.v1.1	594	S	0.0531	Kaladp0095s0034.v1.1|Kaladp0095s0034.1.v1.1	Kaladp0095s0034.v1.1	Eudicot(VIII-B)
Kaladp0095s0034.v1.1|Kaladp0095s0034.1.v1.1	595	F	0.0985	Kaladp0095s0034.v1.1|Kaladp0095s0034.1.v1.1	Kaladp0095s0034.v1.1	Eudicot(VIII-B)
Kaladp0095s0034.v1.1|Kaladp0095s0034.1.v1.1	596	E	0.1759	Kaladp0095s0034.v1.1|Kaladp0095s0034.1.v1.1	Kaladp0095s0034.v1.1	Eudicot(VIII-B)
Kaladp0095s0034.v1.1|Kaladp0095s0034.1.v1.1	597	Q	0.1162	Kaladp0095s0034.v1.1|Kaladp0095s0034.1.v1.1	Kaladp0095s0034.v1.1	Eudicot(VIII-B)
Kaladp0095s0034.v1.1|Kaladp0095s0034.1.v1.1	598	L	0.2129	Kaladp0095s0034.v1.1|Kaladp0095s0034.1.v1.1	Kaladp0095s0034.v1.1	Eudicot(VIII-B)
Kaladp0095s0034.v1.1|Kaladp0095s0034.1.v1.1	599	C	0.2034	Kaladp0095s0034.v1.1|Kaladp0095s0034.1.v1.1	Kaladp0095s0034.v1.1	Eudicot(VIII-B)
Kaladp0095s0034.v1.1|Kaladp0095s0034.1.v1.1	600	I	0.2002	Kaladp0095s0034.v1.1|Kaladp0095s0034.1.v1.1	Kaladp0095s0034.v1.1	Eudicot(VIII-B)
Kaladp0095s0034.v1.1|Kaladp0095s0034.1.v1.1	601	N	0.1969	Kaladp0095s0034.v1.1|Kaladp0095s0034.1.v1.1	Kaladp0095s0034.v1.1	Eudicot(VIII-B)
Kaladp0095s0034.v1.1|Kaladp0095s0034.1.v1.1	602	Y	0.2129	Kaladp0095s0034.v1.1|Kaladp0095s0034.1.v1.1	Kaladp0095s0034.v1.1	Eudicot(VIII-B)
Kaladp0095s0034.v1.1|Kaladp0095s0034.1.v1.1	603	A	0.2164	Kaladp0095s0034.v1.1|Kaladp0095s0034.1.v1.1	Kaladp0095s0034.v1.1	Eudicot(VIII-B)
Kaladp0095s0034.v1.1|Kaladp0095s0034.1.v1.1	604	N	0.2094	Kaladp0095s0034.v1.1|Kaladp0095s0034.1.v1.1	Kaladp0095s0034.v1.1	Eudicot(VIII-B)
Kaladp0095s0034.v1.1|Kaladp0095s0034.1.v1.1	605	E	0.1476	Kaladp0095s0034.v1.1|Kaladp0095s0034.1.v1.1	Kaladp0095s0034.v1.1	Eudicot(VIII-B)
Kaladp0095s0034.v1.1|Kaladp0095s0034.1.v1.1	606	R	0.1759	Kaladp0095s0034.v1.1|Kaladp0095s0034.1.v1.1	Kaladp0095s0034.v1.1	Eudicot(VIII-B)
Kaladp0095s0034.v1.1|Kaladp0095s0034.1.v1.1	607	L	0.1554	Kaladp0095s0034.v1.1|Kaladp0095s0034.1.v1.1	Kaladp0095s0034.v1.1	Eudicot(VIII-B)
Kaladp0095s0034.v1.1|Kaladp0095s0034.1.v1.1	608	Q	0.0967	Kaladp0095s0034.v1.1|Kaladp0095s0034.1.v1.1	Kaladp0095s0034.v1.1	Eudicot(VIII-B)
Kaladp0095s0034.v1.1|Kaladp0095s0034.1.v1.1	609	Q	0.0985	Kaladp0095s0034.v1.1|Kaladp0095s0034.1.v1.1	Kaladp0095s0034.v1.1	Eudicot(VIII-B)
Kaladp0095s0034.v1.1|Kaladp0095s0034.1.v1.1	610	H	0.1731	Kaladp0095s0034.v1.1|Kaladp0095s0034.1.v1.1	Kaladp0095s0034.v1.1	Eudicot(VIII-B)
Kaladp0095s0034.v1.1|Kaladp0095s0034.1.v1.1	611	Y	0.2645	Kaladp0095s0034.v1.1|Kaladp0095s0034.1.v1.1	Kaladp0095s0034.v1.1	Eudicot(VIII-B)
Kaladp0095s0034.v1.1|Kaladp0095s0034.1.v1.1	612	N	0.268	Kaladp0095s0034.v1.1|Kaladp0095s0034.1.v1.1	Kaladp0095s0034.v1.1	Eudicot(VIII-B)
Kaladp0095s0034.v1.1|Kaladp0095s0034.1.v1.1	613	R	0.2399	Kaladp0095s0034.v1.1|Kaladp0095s0034.1.v1.1	Kaladp0095s0034.v1.1	Eudicot(VIII-B)
Kaladp0095s0034.v1.1|Kaladp0095s0034.1.v1.1	614	H	0.2849	Kaladp0095s0034.v1.1|Kaladp0095s0034.1.v1.1	Kaladp0095s0034.v1.1	Eudicot(VIII-B)
Kaladp0095s0034.v1.1|Kaladp0095s0034.1.v1.1	615	L	0.2399	Kaladp0095s0034.v1.1|Kaladp0095s0034.1.v1.1	Kaladp0095s0034.v1.1	Eudicot(VIII-B)
Kaladp0095s0034.v1.1|Kaladp0095s0034.1.v1.1	616	L	0.2364	Kaladp0095s0034.v1.1|Kaladp0095s0034.1.v1.1	Kaladp0095s0034.v1.1	Eudicot(VIII-B)
Kaladp0095s0034.v1.1|Kaladp0095s0034.1.v1.1	617	K	0.2364	Kaladp0095s0034.v1.1|Kaladp0095s0034.1.v1.1	Kaladp0095s0034.v1.1	Eudicot(VIII-B)
Kaladp0095s0034.v1.1|Kaladp0095s0034.1.v1.1	618	L	0.2328	Kaladp0095s0034.v1.1|Kaladp0095s0034.1.v1.1	Kaladp0095s0034.v1.1	Eudicot(VIII-B)
Kaladp0095s0034.v1.1|Kaladp0095s0034.1.v1.1	619	L	0.2328	Kaladp0095s0034.v1.1|Kaladp0095s0034.1.v1.1	Kaladp0095s0034.v1.1	Eudicot(VIII-B)
Kaladp0095s0034.v1.1|Kaladp0095s0034.1.v1.1	620	Q	0.1298	Kaladp0095s0034.v1.1|Kaladp0095s0034.1.v1.1	Kaladp0095s0034.v1.1	Eudicot(VIII-B)
Kaladp0095s0034.v1.1|Kaladp0095s0034.1.v1.1	621	E	0.1373	Kaladp0095s0034.v1.1|Kaladp0095s0034.1.v1.1	Kaladp0095s0034.v1.1	Eudicot(VIII-B)
Kaladp0095s0034.v1.1|Kaladp0095s0034.1.v1.1	622	E	0.2002	Kaladp0095s0034.v1.1|Kaladp0095s0034.1.v1.1	Kaladp0095s0034.v1.1	Eudicot(VIII-B)
Kaladp0095s0034.v1.1|Kaladp0095s0034.1.v1.1	623	F	0.1399	Kaladp0095s0034.v1.1|Kaladp0095s0034.1.v1.1	Kaladp0095s0034.v1.1	Eudicot(VIII-B)
Kaladp0095s0034.v1.1|Kaladp0095s0034.1.v1.1	624	E	0.1424	Kaladp0095s0034.v1.1|Kaladp0095s0034.1.v1.1	Kaladp0095s0034.v1.1	Eudicot(VIII-B)
Kaladp0095s0034.v1.1|Kaladp0095s0034.1.v1.1	625	M	0.0734	Kaladp0095s0034.v1.1|Kaladp0095s0034.1.v1.1	Kaladp0095s0034.v1.1	Eudicot(VIII-B)
Kaladp0095s0034.v1.1|Kaladp0095s0034.1.v1.1	626	E	0.1206	Kaladp0095s0034.v1.1|Kaladp0095s0034.1.v1.1	Kaladp0095s0034.v1.1	Eudicot(VIII-B)
Kaladp0095s0034.v1.1|Kaladp0095s0034.1.v1.1	627	G	0.1881	Kaladp0095s0034.v1.1|Kaladp0095s0034.1.v1.1	Kaladp0095s0034.v1.1	Eudicot(VIII-B)
Kaladp0095s0034.v1.1|Kaladp0095s0034.1.v1.1	628	I	0.2034	Kaladp0095s0034.v1.1|Kaladp0095s0034.1.v1.1	Kaladp0095s0034.v1.1	Eudicot(VIII-B)
Kaladp0095s0034.v1.1|Kaladp0095s0034.1.v1.1	629	D	0.2849	Kaladp0095s0034.v1.1|Kaladp0095s0034.1.v1.1	Kaladp0095s0034.v1.1	Eudicot(VIII-B)
Kaladp0095s0034.v1.1|Kaladp0095s0034.1.v1.1	630	F	0.3704	Kaladp0095s0034.v1.1|Kaladp0095s0034.1.v1.1	Kaladp0095s0034.v1.1	Eudicot(VIII-B)
Kaladp0095s0034.v1.1|Kaladp0095s0034.1.v1.1	631	N	0.2575	Kaladp0095s0034.v1.1|Kaladp0095s0034.1.v1.1	Kaladp0095s0034.v1.1	Eudicot(VIII-B)
Kaladp0095s0034.v1.1|Kaladp0095s0034.1.v1.1	632	K	0.1671	Kaladp0095s0034.v1.1|Kaladp0095s0034.1.v1.1	Kaladp0095s0034.v1.1	Eudicot(VIII-B)
Kaladp0095s0034.v1.1|Kaladp0095s0034.1.v1.1	633	V	0.1643	Kaladp0095s0034.v1.1|Kaladp0095s0034.1.v1.1	Kaladp0095s0034.v1.1	Eudicot(VIII-B)
Kaladp0095s0034.v1.1|Kaladp0095s0034.1.v1.1	634	H	0.1914	Kaladp0095s0034.v1.1|Kaladp0095s0034.1.v1.1	Kaladp0095s0034.v1.1	Eudicot(VIII-B)
Kaladp0095s0034.v1.1|Kaladp0095s0034.1.v1.1	635	F	0.0967	Kaladp0095s0034.v1.1|Kaladp0095s0034.1.v1.1	Kaladp0095s0034.v1.1	Eudicot(VIII-B)
Kaladp0095s0034.v1.1|Kaladp0095s0034.1.v1.1	636	Q	0.1275	Kaladp0095s0034.v1.1|Kaladp0095s0034.1.v1.1	Kaladp0095s0034.v1.1	Eudicot(VIII-B)
Kaladp0095s0034.v1.1|Kaladp0095s0034.1.v1.1	637	D	0.1137	Kaladp0095s0034.v1.1|Kaladp0095s0034.1.v1.1	Kaladp0095s0034.v1.1	Eudicot(VIII-B)
Kaladp0095s0034.v1.1|Kaladp0095s0034.1.v1.1	638	N	0.1229	Kaladp0095s0034.v1.1|Kaladp0095s0034.1.v1.1	Kaladp0095s0034.v1.1	Eudicot(VIII-B)
Kaladp0095s0034.v1.1|Kaladp0095s0034.1.v1.1	639	Q	0.2129	Kaladp0095s0034.v1.1|Kaladp0095s0034.1.v1.1	Kaladp0095s0034.v1.1	Eudicot(VIII-B)
Kaladp0095s0034.v1.1|Kaladp0095s0034.1.v1.1	640	D	0.2064	Kaladp0095s0034.v1.1|Kaladp0095s0034.1.v1.1	Kaladp0095s0034.v1.1	Eudicot(VIII-B)
Kaladp0095s0034.v1.1|Kaladp0095s0034.1.v1.1	641	C	0.3117	Kaladp0095s0034.v1.1|Kaladp0095s0034.1.v1.1	Kaladp0095s0034.v1.1	Eudicot(VIII-B)
Kaladp0095s0034.v1.1|Kaladp0095s0034.1.v1.1	642	L	0.2224	Kaladp0095s0034.v1.1|Kaladp0095s0034.1.v1.1	Kaladp0095s0034.v1.1	Eudicot(VIII-B)
Kaladp0095s0034.v1.1|Kaladp0095s0034.1.v1.1	643	N	0.1349	Kaladp0095s0034.v1.1|Kaladp0095s0034.1.v1.1	Kaladp0095s0034.v1.1	Eudicot(VIII-B)
Kaladp0095s0034.v1.1|Kaladp0095s0034.1.v1.1	644	L	0.1791	Kaladp0095s0034.v1.1|Kaladp0095s0034.1.v1.1	Kaladp0095s0034.v1.1	Eudicot(VIII-B)
Kaladp0095s0034.v1.1|Kaladp0095s0034.1.v1.1	645	F	0.1184	Kaladp0095s0034.v1.1|Kaladp0095s0034.1.v1.1	Kaladp0095s0034.v1.1	Eudicot(VIII-B)
Kaladp0095s0034.v1.1|Kaladp0095s0034.1.v1.1	646	E	0.1449	Kaladp0095s0034.v1.1|Kaladp0095s0034.1.v1.1	Kaladp0095s0034.v1.1	Eudicot(VIII-B)
Kaladp0095s0034.v1.1|Kaladp0095s0034.1.v1.1	647	K	0.1424	Kaladp0095s0034.v1.1|Kaladp0095s0034.1.v1.1	Kaladp0095s0034.v1.1	Eudicot(VIII-B)
Kaladp0095s0034.v1.1|Kaladp0095s0034.1.v1.1	648	N	0.1476	Kaladp0095s0034.v1.1|Kaladp0095s0034.1.v1.1	Kaladp0095s0034.v1.1	Eudicot(VIII-B)
Kaladp0095s0034.v1.1|Kaladp0095s0034.1.v1.1	649	P	0.1476	Kaladp0095s0034.v1.1|Kaladp0095s0034.1.v1.1	Kaladp0095s0034.v1.1	Eudicot(VIII-B)
Kaladp0095s0034.v1.1|Kaladp0095s0034.1.v1.1	650	R	0.1349	Kaladp0095s0034.v1.1|Kaladp0095s0034.1.v1.1	Kaladp0095s0034.v1.1	Eudicot(VIII-B)
Kaladp0095s0034.v1.1|Kaladp0095s0034.1.v1.1	651	G	0.1399	Kaladp0095s0034.v1.1|Kaladp0095s0034.1.v1.1	Kaladp0095s0034.v1.1	Eudicot(VIII-B)
Kaladp0095s0034.v1.1|Kaladp0095s0034.1.v1.1	652	L	0.2224	Kaladp0095s0034.v1.1|Kaladp0095s0034.1.v1.1	Kaladp0095s0034.v1.1	Eudicot(VIII-B)
Kaladp0095s0034.v1.1|Kaladp0095s0034.1.v1.1	653	F	0.2783	Kaladp0095s0034.v1.1|Kaladp0095s0034.1.v1.1	Kaladp0095s0034.v1.1	Eudicot(VIII-B)
Kaladp0095s0034.v1.1|Kaladp0095s0034.1.v1.1	654	S	0.2609	Kaladp0095s0034.v1.1|Kaladp0095s0034.1.v1.1	Kaladp0095s0034.v1.1	Eudicot(VIII-B)
Kaladp0095s0034.v1.1|Kaladp0095s0034.1.v1.1	655	L	0.3117	Kaladp0095s0034.v1.1|Kaladp0095s0034.1.v1.1	Kaladp0095s0034.v1.1	Eudicot(VIII-B)
Kaladp0095s0034.v1.1|Kaladp0095s0034.1.v1.1	656	L	0.4186	Kaladp0095s0034.v1.1|Kaladp0095s0034.1.v1.1	Kaladp0095s0034.v1.1	Eudicot(VIII-B)
Kaladp0095s0034.v1.1|Kaladp0095s0034.1.v1.1	657	D	0.4087	Kaladp0095s0034.v1.1|Kaladp0095s0034.1.v1.1	Kaladp0095s0034.v1.1	Eudicot(VIII-B)
Kaladp0095s0034.v1.1|Kaladp0095s0034.1.v1.1	658	E	0.384	Kaladp0095s0034.v1.1|Kaladp0095s0034.1.v1.1	Kaladp0095s0034.v1.1	Eudicot(VIII-B)
Kaladp0095s0034.v1.1|Kaladp0095s0034.1.v1.1	659	E	0.3704	Kaladp0095s0034.v1.1|Kaladp0095s0034.1.v1.1	Kaladp0095s0034.v1.1	Eudicot(VIII-B)
Kaladp0095s0034.v1.1|Kaladp0095s0034.1.v1.1	660	S	0.2328	Kaladp0095s0034.v1.1|Kaladp0095s0034.1.v1.1	Kaladp0095s0034.v1.1	Eudicot(VIII-B)
Kaladp0095s0034.v1.1|Kaladp0095s0034.1.v1.1	661	N	0.2292	Kaladp0095s0034.v1.1|Kaladp0095s0034.1.v1.1	Kaladp0095s0034.v1.1	Eudicot(VIII-B)
Kaladp0095s0034.v1.1|Kaladp0095s0034.1.v1.1	662	S	0.2436	Kaladp0095s0034.v1.1|Kaladp0095s0034.1.v1.1	Kaladp0095s0034.v1.1	Eudicot(VIII-B)
Kaladp0095s0034.v1.1|Kaladp0095s0034.1.v1.1	663	A	0.3321	Kaladp0095s0034.v1.1|Kaladp0095s0034.1.v1.1	Kaladp0095s0034.v1.1	Eudicot(VIII-B)
Kaladp0095s0034.v1.1|Kaladp0095s0034.1.v1.1	664	K	0.3667	Kaladp0095s0034.v1.1|Kaladp0095s0034.1.v1.1	Kaladp0095s0034.v1.1	Eudicot(VIII-B)
Kaladp0095s0034.v1.1|Kaladp0095s0034.1.v1.1	665	A	0.3704	Kaladp0095s0034.v1.1|Kaladp0095s0034.1.v1.1	Kaladp0095s0034.v1.1	Eudicot(VIII-B)
Kaladp0095s0034.v1.1|Kaladp0095s0034.1.v1.1	666	S	0.4541	Kaladp0095s0034.v1.1|Kaladp0095s0034.1.v1.1	Kaladp0095s0034.v1.1	Eudicot(VIII-B)
Kaladp0095s0034.v1.1|Kaladp0095s0034.1.v1.1	667	D	0.5419	Kaladp0095s0034.v1.1|Kaladp0095s0034.1.v1.1	Kaladp0095s0034.v1.1	Eudicot(VIII-B)
Kaladp0095s0034.v1.1|Kaladp0095s0034.1.v1.1	668	M	0.4476	Kaladp0095s0034.v1.1|Kaladp0095s0034.1.v1.1	Kaladp0095s0034.v1.1	Eudicot(VIII-B)
Kaladp0095s0034.v1.1|Kaladp0095s0034.1.v1.1	669	T	0.4292	Kaladp0095s0034.v1.1|Kaladp0095s0034.1.v1.1	Kaladp0095s0034.v1.1	Eudicot(VIII-B)
Kaladp0095s0034.v1.1|Kaladp0095s0034.1.v1.1	670	F	0.4149	Kaladp0095s0034.v1.1|Kaladp0095s0034.1.v1.1	Kaladp0095s0034.v1.1	Eudicot(VIII-B)
Kaladp0095s0034.v1.1|Kaladp0095s0034.1.v1.1	671	S	0.433	Kaladp0095s0034.v1.1|Kaladp0095s0034.1.v1.1	Kaladp0095s0034.v1.1	Eudicot(VIII-B)
Kaladp0095s0034.v1.1|Kaladp0095s0034.1.v1.1	672	N	0.4149	Kaladp0095s0034.v1.1|Kaladp0095s0034.1.v1.1	Kaladp0095s0034.v1.1	Eudicot(VIII-B)
Kaladp0095s0034.v1.1|Kaladp0095s0034.1.v1.1	673	N	0.3053	Kaladp0095s0034.v1.1|Kaladp0095s0034.1.v1.1	Kaladp0095s0034.v1.1	Eudicot(VIII-B)
Kaladp0095s0034.v1.1|Kaladp0095s0034.1.v1.1	674	L	0.2503	Kaladp0095s0034.v1.1|Kaladp0095s0034.1.v1.1	Kaladp0095s0034.v1.1	Eudicot(VIII-B)
Kaladp0095s0034.v1.1|Kaladp0095s0034.1.v1.1	675	K	0.2541	Kaladp0095s0034.v1.1|Kaladp0095s0034.1.v1.1	Kaladp0095s0034.v1.1	Eudicot(VIII-B)
Kaladp0095s0034.v1.1|Kaladp0095s0034.1.v1.1	676	Q	0.2752	Kaladp0095s0034.v1.1|Kaladp0095s0034.1.v1.1	Kaladp0095s0034.v1.1	Eudicot(VIII-B)
Kaladp0095s0034.v1.1|Kaladp0095s0034.1.v1.1	677	H	0.2918	Kaladp0095s0034.v1.1|Kaladp0095s0034.1.v1.1	Kaladp0095s0034.v1.1	Eudicot(VIII-B)
Kaladp0095s0034.v1.1|Kaladp0095s0034.1.v1.1	678	L	0.2951	Kaladp0095s0034.v1.1|Kaladp0095s0034.1.v1.1	Kaladp0095s0034.v1.1	Eudicot(VIII-B)
Kaladp0095s0034.v1.1|Kaladp0095s0034.1.v1.1	679	S	0.3215	Kaladp0095s0034.v1.1|Kaladp0095s0034.1.v1.1	Kaladp0095s0034.v1.1	Eudicot(VIII-B)
Kaladp0095s0034.v1.1|Kaladp0095s0034.1.v1.1	680	G	0.3182	Kaladp0095s0034.v1.1|Kaladp0095s0034.1.v1.1	Kaladp0095s0034.v1.1	Eudicot(VIII-B)
Kaladp0095s0034.v1.1|Kaladp0095s0034.1.v1.1	681	N	0.4409	Kaladp0095s0034.v1.1|Kaladp0095s0034.1.v1.1	Kaladp0095s0034.v1.1	Eudicot(VIII-B)
Kaladp0095s0034.v1.1|Kaladp0095s0034.1.v1.1	682	S	0.3356	Kaladp0095s0034.v1.1|Kaladp0095s0034.1.v1.1	Kaladp0095s0034.v1.1	Eudicot(VIII-B)
Kaladp0095s0034.v1.1|Kaladp0095s0034.1.v1.1	683	C	0.3182	Kaladp0095s0034.v1.1|Kaladp0095s0034.1.v1.1	Kaladp0095s0034.v1.1	Eudicot(VIII-B)
Kaladp0095s0034.v1.1|Kaladp0095s0034.1.v1.1	684	Y	0.2436	Kaladp0095s0034.v1.1|Kaladp0095s0034.1.v1.1	Kaladp0095s0034.v1.1	Eudicot(VIII-B)
Kaladp0095s0034.v1.1|Kaladp0095s0034.1.v1.1	685	R	0.3215	Kaladp0095s0034.v1.1|Kaladp0095s0034.1.v1.1	Kaladp0095s0034.v1.1	Eudicot(VIII-B)
Kaladp0095s0034.v1.1|Kaladp0095s0034.1.v1.1	686	S	0.3286	Kaladp0095s0034.v1.1|Kaladp0095s0034.1.v1.1	Kaladp0095s0034.v1.1	Eudicot(VIII-B)
Kaladp0095s0034.v1.1|Kaladp0095s0034.1.v1.1	687	E	0.2436	Kaladp0095s0034.v1.1|Kaladp0095s0034.1.v1.1	Kaladp0095s0034.v1.1	Eudicot(VIII-B)
Kaladp0095s0034.v1.1|Kaladp0095s0034.1.v1.1	688	Q	0.2164	Kaladp0095s0034.v1.1|Kaladp0095s0034.1.v1.1	Kaladp0095s0034.v1.1	Eudicot(VIII-B)
Kaladp0095s0034.v1.1|Kaladp0095s0034.1.v1.1	689	G	0.2918	Kaladp0095s0034.v1.1|Kaladp0095s0034.1.v1.1	Kaladp0095s0034.v1.1	Eudicot(VIII-B)
Kaladp0095s0034.v1.1|Kaladp0095s0034.1.v1.1	690	G	0.3087	Kaladp0095s0034.v1.1|Kaladp0095s0034.1.v1.1	Kaladp0095s0034.v1.1	Eudicot(VIII-B)
Kaladp0095s0034.v1.1|Kaladp0095s0034.1.v1.1	691	N	0.2503	Kaladp0095s0034.v1.1|Kaladp0095s0034.1.v1.1	Kaladp0095s0034.v1.1	Eudicot(VIII-B)
Kaladp0095s0034.v1.1|Kaladp0095s0034.1.v1.1	692	F	0.2399	Kaladp0095s0034.v1.1|Kaladp0095s0034.1.v1.1	Kaladp0095s0034.v1.1	Eudicot(VIII-B)
Kaladp0095s0034.v1.1|Kaladp0095s0034.1.v1.1	693	S	0.1702	Kaladp0095s0034.v1.1|Kaladp0095s0034.1.v1.1	Kaladp0095s0034.v1.1	Eudicot(VIII-B)
Kaladp0095s0034.v1.1|Kaladp0095s0034.1.v1.1	694	V	0.2951	Kaladp0095s0034.v1.1|Kaladp0095s0034.1.v1.1	Kaladp0095s0034.v1.1	Eudicot(VIII-B)
Kaladp0095s0034.v1.1|Kaladp0095s0034.1.v1.1	695	R	0.3774	Kaladp0095s0034.v1.1|Kaladp0095s0034.1.v1.1	Kaladp0095s0034.v1.1	Eudicot(VIII-B)
Kaladp0095s0034.v1.1|Kaladp0095s0034.1.v1.1	696	H	0.3807	Kaladp0095s0034.v1.1|Kaladp0095s0034.1.v1.1	Kaladp0095s0034.v1.1	Eudicot(VIII-B)
Kaladp0095s0034.v1.1|Kaladp0095s0034.1.v1.1	697	Y	0.3872	Kaladp0095s0034.v1.1|Kaladp0095s0034.1.v1.1	Kaladp0095s0034.v1.1	Eudicot(VIII-B)
Kaladp0095s0034.v1.1|Kaladp0095s0034.1.v1.1	698	A	0.268	Kaladp0095s0034.v1.1|Kaladp0095s0034.1.v1.1	Kaladp0095s0034.v1.1	Eudicot(VIII-B)
Kaladp0095s0034.v1.1|Kaladp0095s0034.1.v1.1	699	G	0.1881	Kaladp0095s0034.v1.1|Kaladp0095s0034.1.v1.1	Kaladp0095s0034.v1.1	Eudicot(VIII-B)
Kaladp0095s0034.v1.1|Kaladp0095s0034.1.v1.1	700	E	0.1942	Kaladp0095s0034.v1.1|Kaladp0095s0034.1.v1.1	Kaladp0095s0034.v1.1	Eudicot(VIII-B)
Kaladp0095s0034.v1.1|Kaladp0095s0034.1.v1.1	701	V	0.1942	Kaladp0095s0034.v1.1|Kaladp0095s0034.1.v1.1	Kaladp0095s0034.v1.1	Eudicot(VIII-B)
Kaladp0095s0034.v1.1|Kaladp0095s0034.1.v1.1	702	T	0.1914	Kaladp0095s0034.v1.1|Kaladp0095s0034.1.v1.1	Kaladp0095s0034.v1.1	Eudicot(VIII-B)
Kaladp0095s0034.v1.1|Kaladp0095s0034.1.v1.1	703	Y	0.2988	Kaladp0095s0034.v1.1|Kaladp0095s0034.1.v1.1	Kaladp0095s0034.v1.1	Eudicot(VIII-B)
Kaladp0095s0034.v1.1|Kaladp0095s0034.1.v1.1	704	N	0.3117	Kaladp0095s0034.v1.1|Kaladp0095s0034.1.v1.1	Kaladp0095s0034.v1.1	Eudicot(VIII-B)
Kaladp0095s0034.v1.1|Kaladp0095s0034.1.v1.1	705	K	0.3704	Kaladp0095s0034.v1.1|Kaladp0095s0034.1.v1.1	Kaladp0095s0034.v1.1	Eudicot(VIII-B)
Kaladp0095s0034.v1.1|Kaladp0095s0034.1.v1.1	706	D	0.2918	Kaladp0095s0034.v1.1|Kaladp0095s0034.1.v1.1	Kaladp0095s0034.v1.1	Eudicot(VIII-B)
Kaladp0095s0034.v1.1|Kaladp0095s0034.1.v1.1	707	G	0.2884	Kaladp0095s0034.v1.1|Kaladp0095s0034.1.v1.1	Kaladp0095s0034.v1.1	Eudicot(VIII-B)
Kaladp0095s0034.v1.1|Kaladp0095s0034.1.v1.1	708	F	0.3704	Kaladp0095s0034.v1.1|Kaladp0095s0034.1.v1.1	Kaladp0095s0034.v1.1	Eudicot(VIII-B)
Kaladp0095s0034.v1.1|Kaladp0095s0034.1.v1.1	709	L	0.3948	Kaladp0095s0034.v1.1|Kaladp0095s0034.1.v1.1	Kaladp0095s0034.v1.1	Eudicot(VIII-B)
Kaladp0095s0034.v1.1|Kaladp0095s0034.1.v1.1	710	T	0.391	Kaladp0095s0034.v1.1|Kaladp0095s0034.1.v1.1	Kaladp0095s0034.v1.1	Eudicot(VIII-B)
Kaladp0095s0034.v1.1|Kaladp0095s0034.1.v1.1	711	K	0.3053	Kaladp0095s0034.v1.1|Kaladp0095s0034.1.v1.1	Kaladp0095s0034.v1.1	Eudicot(VIII-B)
Kaladp0095s0034.v1.1|Kaladp0095s0034.1.v1.1	712	N	0.3774	Kaladp0095s0034.v1.1|Kaladp0095s0034.1.v1.1	Kaladp0095s0034.v1.1	Eudicot(VIII-B)
Kaladp0095s0034.v1.1|Kaladp0095s0034.1.v1.1	713	R	0.2988	Kaladp0095s0034.v1.1|Kaladp0095s0034.1.v1.1	Kaladp0095s0034.v1.1	Eudicot(VIII-B)
Kaladp0095s0034.v1.1|Kaladp0095s0034.1.v1.1	714	D	0.3053	Kaladp0095s0034.v1.1|Kaladp0095s0034.1.v1.1	Kaladp0095s0034.v1.1	Eudicot(VIII-B)
Kaladp0095s0034.v1.1|Kaladp0095s0034.1.v1.1	715	S	0.268	Kaladp0095s0034.v1.1|Kaladp0095s0034.1.v1.1	Kaladp0095s0034.v1.1	Eudicot(VIII-B)
Kaladp0095s0034.v1.1|Kaladp0095s0034.1.v1.1	716	L	0.2645	Kaladp0095s0034.v1.1|Kaladp0095s0034.1.v1.1	Kaladp0095s0034.v1.1	Eudicot(VIII-B)
Kaladp0095s0034.v1.1|Kaladp0095s0034.1.v1.1	717	H	0.1476	Kaladp0095s0034.v1.1|Kaladp0095s0034.1.v1.1	Kaladp0095s0034.v1.1	Eudicot(VIII-B)
Kaladp0095s0034.v1.1|Kaladp0095s0034.1.v1.1	718	R	0.1424	Kaladp0095s0034.v1.1|Kaladp0095s0034.1.v1.1	Kaladp0095s0034.v1.1	Eudicot(VIII-B)
Kaladp0095s0034.v1.1|Kaladp0095s0034.1.v1.1	719	K	0.1349	Kaladp0095s0034.v1.1|Kaladp0095s0034.1.v1.1	Kaladp0095s0034.v1.1	Eudicot(VIII-B)
Kaladp0095s0034.v1.1|Kaladp0095s0034.1.v1.1	720	S	0.2002	Kaladp0095s0034.v1.1|Kaladp0095s0034.1.v1.1	Kaladp0095s0034.v1.1	Eudicot(VIII-B)
Kaladp0095s0034.v1.1|Kaladp0095s0034.1.v1.1	721	I	0.1349	Kaladp0095s0034.v1.1|Kaladp0095s0034.1.v1.1	Kaladp0095s0034.v1.1	Eudicot(VIII-B)
Kaladp0095s0034.v1.1|Kaladp0095s0034.1.v1.1	722	Q	0.1611	Kaladp0095s0034.v1.1|Kaladp0095s0034.1.v1.1	Kaladp0095s0034.v1.1	Eudicot(VIII-B)
Kaladp0095s0034.v1.1|Kaladp0095s0034.1.v1.1	723	L	0.1554	Kaladp0095s0034.v1.1|Kaladp0095s0034.1.v1.1	Kaladp0095s0034.v1.1	Eudicot(VIII-B)
Kaladp0095s0034.v1.1|Kaladp0095s0034.1.v1.1	724	L	0.1007	Kaladp0095s0034.v1.1|Kaladp0095s0034.1.v1.1	Kaladp0095s0034.v1.1	Eudicot(VIII-B)
Kaladp0095s0034.v1.1|Kaladp0095s0034.1.v1.1	725	A	0.0494	Kaladp0095s0034.v1.1|Kaladp0095s0034.1.v1.1	Kaladp0095s0034.v1.1	Eudicot(VIII-B)
Kaladp0095s0034.v1.1|Kaladp0095s0034.1.v1.1	726	S	0.0433	Kaladp0095s0034.v1.1|Kaladp0095s0034.1.v1.1	Kaladp0095s0034.v1.1	Eudicot(VIII-B)
Kaladp0095s0034.v1.1|Kaladp0095s0034.1.v1.1	727	C	0.069	Kaladp0095s0034.v1.1|Kaladp0095s0034.1.v1.1	Kaladp0095s0034.v1.1	Eudicot(VIII-B)
Kaladp0095s0034.v1.1|Kaladp0095s0034.1.v1.1	728	S	0.0676	Kaladp0095s0034.v1.1|Kaladp0095s0034.1.v1.1	Kaladp0095s0034.v1.1	Eudicot(VIII-B)
Kaladp0095s0034.v1.1|Kaladp0095s0034.1.v1.1	729	C	0.0405	Kaladp0095s0034.v1.1|Kaladp0095s0034.1.v1.1	Kaladp0095s0034.v1.1	Eudicot(VIII-B)
Kaladp0095s0034.v1.1|Kaladp0095s0034.1.v1.1	730	H	0.0253	Kaladp0095s0034.v1.1|Kaladp0095s0034.1.v1.1	Kaladp0095s0034.v1.1	Eudicot(VIII-B)
Kaladp0095s0034.v1.1|Kaladp0095s0034.1.v1.1	731	L	0.0275	Kaladp0095s0034.v1.1|Kaladp0095s0034.1.v1.1	Kaladp0095s0034.v1.1	Eudicot(VIII-B)
Kaladp0095s0034.v1.1|Kaladp0095s0034.1.v1.1	732	P	0.0463	Kaladp0095s0034.v1.1|Kaladp0095s0034.1.v1.1	Kaladp0095s0034.v1.1	Eudicot(VIII-B)
Kaladp0095s0034.v1.1|Kaladp0095s0034.1.v1.1	733	Q	0.0263	Kaladp0095s0034.v1.1|Kaladp0095s0034.1.v1.1	Kaladp0095s0034.v1.1	Eudicot(VIII-B)
Kaladp0095s0034.v1.1|Kaladp0095s0034.1.v1.1	734	L	0.0433	Kaladp0095s0034.v1.1|Kaladp0095s0034.1.v1.1	Kaladp0095s0034.v1.1	Eudicot(VIII-B)
Kaladp0095s0034.v1.1|Kaladp0095s0034.1.v1.1	735	F	0.0676	Kaladp0095s0034.v1.1|Kaladp0095s0034.1.v1.1	Kaladp0095s0034.v1.1	Eudicot(VIII-B)
Kaladp0095s0034.v1.1|Kaladp0095s0034.1.v1.1	736	A	0.0765	Kaladp0095s0034.v1.1|Kaladp0095s0034.1.v1.1	Kaladp0095s0034.v1.1	Eudicot(VIII-B)
Kaladp0095s0034.v1.1|Kaladp0095s0034.1.v1.1	737	S	0.0817	Kaladp0095s0034.v1.1|Kaladp0095s0034.1.v1.1	Kaladp0095s0034.v1.1	Eudicot(VIII-B)
Kaladp0095s0034.v1.1|Kaladp0095s0034.1.v1.1	738	K	0.1611	Kaladp0095s0034.v1.1|Kaladp0095s0034.1.v1.1	Kaladp0095s0034.v1.1	Eudicot(VIII-B)
Kaladp0095s0034.v1.1|Kaladp0095s0034.1.v1.1	739	L	0.0909	Kaladp0095s0034.v1.1|Kaladp0095s0034.1.v1.1	Kaladp0095s0034.v1.1	Eudicot(VIII-B)
Kaladp0095s0034.v1.1|Kaladp0095s0034.1.v1.1	740	L	0.1823	Kaladp0095s0034.v1.1|Kaladp0095s0034.1.v1.1	Kaladp0095s0034.v1.1	Eudicot(VIII-B)
Kaladp0095s0034.v1.1|Kaladp0095s0034.1.v1.1	741	Q	0.0967	Kaladp0095s0034.v1.1|Kaladp0095s0034.1.v1.1	Kaladp0095s0034.v1.1	Eudicot(VIII-B)
Kaladp0095s0034.v1.1|Kaladp0095s0034.1.v1.1	742	Q	0.0948	Kaladp0095s0034.v1.1|Kaladp0095s0034.1.v1.1	Kaladp0095s0034.v1.1	Eudicot(VIII-B)
Kaladp0095s0034.v1.1|Kaladp0095s0034.1.v1.1	743	Y	0.0851	Kaladp0095s0034.v1.1|Kaladp0095s0034.1.v1.1	Kaladp0095s0034.v1.1	Eudicot(VIII-B)
Kaladp0095s0034.v1.1|Kaladp0095s0034.1.v1.1	744	D	0.0851	Kaladp0095s0034.v1.1|Kaladp0095s0034.1.v1.1	Kaladp0095s0034.v1.1	Eudicot(VIII-B)
Kaladp0095s0034.v1.1|Kaladp0095s0034.1.v1.1	745	S	0.1399	Kaladp0095s0034.v1.1|Kaladp0095s0034.1.v1.1	Kaladp0095s0034.v1.1	Eudicot(VIII-B)
Kaladp0095s0034.v1.1|Kaladp0095s0034.1.v1.1	746	S	0.1759	Kaladp0095s0034.v1.1|Kaladp0095s0034.1.v1.1	Kaladp0095s0034.v1.1	Eudicot(VIII-B)
Kaladp0095s0034.v1.1|Kaladp0095s0034.1.v1.1	747	R	0.2002	Kaladp0095s0034.v1.1|Kaladp0095s0034.1.v1.1	Kaladp0095s0034.v1.1	Eudicot(VIII-B)
Kaladp0095s0034.v1.1|Kaladp0095s0034.1.v1.1	748	K	0.2064	Kaladp0095s0034.v1.1|Kaladp0095s0034.1.v1.1	Kaladp0095s0034.v1.1	Eudicot(VIII-B)
Kaladp0095s0034.v1.1|Kaladp0095s0034.1.v1.1	749	F	0.2129	Kaladp0095s0034.v1.1|Kaladp0095s0034.1.v1.1	Kaladp0095s0034.v1.1	Eudicot(VIII-B)
Kaladp0095s0034.v1.1|Kaladp0095s0034.1.v1.1	750	D	0.1881	Kaladp0095s0034.v1.1|Kaladp0095s0034.1.v1.1	Kaladp0095s0034.v1.1	Eudicot(VIII-B)
Kaladp0095s0034.v1.1|Kaladp0095s0034.1.v1.1	751	C	0.2645	Kaladp0095s0034.v1.1|Kaladp0095s0034.1.v1.1	Kaladp0095s0034.v1.1	Eudicot(VIII-B)
Kaladp0095s0034.v1.1|Kaladp0095s0034.1.v1.1	752	L	0.2575	Kaladp0095s0034.v1.1|Kaladp0095s0034.1.v1.1	Kaladp0095s0034.v1.1	Eudicot(VIII-B)
Kaladp0095s0034.v1.1|Kaladp0095s0034.1.v1.1	753	N	0.2575	Kaladp0095s0034.v1.1|Kaladp0095s0034.1.v1.1	Kaladp0095s0034.v1.1	Eudicot(VIII-B)
Kaladp0095s0034.v1.1|Kaladp0095s0034.1.v1.1	754	Q	0.2645	Kaladp0095s0034.v1.1|Kaladp0095s0034.1.v1.1	Kaladp0095s0034.v1.1	Eudicot(VIII-B)
Kaladp0095s0034.v1.1|Kaladp0095s0034.1.v1.1	755	N	0.1583	Kaladp0095s0034.v1.1|Kaladp0095s0034.1.v1.1	Kaladp0095s0034.v1.1	Eudicot(VIII-B)
Kaladp0095s0034.v1.1|Kaladp0095s0034.1.v1.1	756	V	0.1643	Kaladp0095s0034.v1.1|Kaladp0095s0034.1.v1.1	Kaladp0095s0034.v1.1	Eudicot(VIII-B)
Kaladp0095s0034.v1.1|Kaladp0095s0034.1.v1.1	757	G	0.1115	Kaladp0095s0034.v1.1|Kaladp0095s0034.1.v1.1	Kaladp0095s0034.v1.1	Eudicot(VIII-B)
Kaladp0095s0034.v1.1|Kaladp0095s0034.1.v1.1	758	T	0.0662	Kaladp0095s0034.v1.1|Kaladp0095s0034.1.v1.1	Kaladp0095s0034.v1.1	Eudicot(VIII-B)
Kaladp0095s0034.v1.1|Kaladp0095s0034.1.v1.1	759	Q	0.069	Kaladp0095s0034.v1.1|Kaladp0095s0034.1.v1.1	Kaladp0095s0034.v1.1	Eudicot(VIII-B)
Kaladp0095s0034.v1.1|Kaladp0095s0034.1.v1.1	760	F	0.1373	Kaladp0095s0034.v1.1|Kaladp0095s0034.1.v1.1	Kaladp0095s0034.v1.1	Eudicot(VIII-B)
Kaladp0095s0034.v1.1|Kaladp0095s0034.1.v1.1	761	K	0.0817	Kaladp0095s0034.v1.1|Kaladp0095s0034.1.v1.1	Kaladp0095s0034.v1.1	Eudicot(VIII-B)
Kaladp0095s0034.v1.1|Kaladp0095s0034.1.v1.1	762	G	0.1611	Kaladp0095s0034.v1.1|Kaladp0095s0034.1.v1.1	Kaladp0095s0034.v1.1	Eudicot(VIII-B)
Kaladp0095s0034.v1.1|Kaladp0095s0034.1.v1.1	763	Q	0.2292	Kaladp0095s0034.v1.1|Kaladp0095s0034.1.v1.1	Kaladp0095s0034.v1.1	Eudicot(VIII-B)
Kaladp0095s0034.v1.1|Kaladp0095s0034.1.v1.1	764	I	0.2129	Kaladp0095s0034.v1.1|Kaladp0095s0034.1.v1.1	Kaladp0095s0034.v1.1	Eudicot(VIII-B)
Kaladp0095s0034.v1.1|Kaladp0095s0034.1.v1.1	765	F	0.1823	Kaladp0095s0034.v1.1|Kaladp0095s0034.1.v1.1	Kaladp0095s0034.v1.1	Eudicot(VIII-B)
Kaladp0095s0034.v1.1|Kaladp0095s0034.1.v1.1	766	K	0.1969	Kaladp0095s0034.v1.1|Kaladp0095s0034.1.v1.1	Kaladp0095s0034.v1.1	Eudicot(VIII-B)
Kaladp0095s0034.v1.1|Kaladp0095s0034.1.v1.1	767	L	0.2609	Kaladp0095s0034.v1.1|Kaladp0095s0034.1.v1.1	Kaladp0095s0034.v1.1	Eudicot(VIII-B)
Kaladp0095s0034.v1.1|Kaladp0095s0034.1.v1.1	768	I	0.1611	Kaladp0095s0034.v1.1|Kaladp0095s0034.1.v1.1	Kaladp0095s0034.v1.1	Eudicot(VIII-B)
Kaladp0095s0034.v1.1|Kaladp0095s0034.1.v1.1	769	Q	0.1048	Kaladp0095s0034.v1.1|Kaladp0095s0034.1.v1.1	Kaladp0095s0034.v1.1	Eudicot(VIII-B)
Kaladp0095s0034.v1.1|Kaladp0095s0034.1.v1.1	770	Q	0.0618	Kaladp0095s0034.v1.1|Kaladp0095s0034.1.v1.1	Kaladp0095s0034.v1.1	Eudicot(VIII-B)
Kaladp0095s0034.v1.1|Kaladp0095s0034.1.v1.1	771	L	0.0592	Kaladp0095s0034.v1.1|Kaladp0095s0034.1.v1.1	Kaladp0095s0034.v1.1	Eudicot(VIII-B)
Kaladp0095s0034.v1.1|Kaladp0095s0034.1.v1.1	772	E	0.0341	Kaladp0095s0034.v1.1|Kaladp0095s0034.1.v1.1	Kaladp0095s0034.v1.1	Eudicot(VIII-B)
Kaladp0095s0034.v1.1|Kaladp0095s0034.1.v1.1	773	S	0.0356	Kaladp0095s0034.v1.1|Kaladp0095s0034.1.v1.1	Kaladp0095s0034.v1.1	Eudicot(VIII-B)
Kaladp0095s0034.v1.1|Kaladp0095s0034.1.v1.1	774	S	0.0405	Kaladp0095s0034.v1.1|Kaladp0095s0034.1.v1.1	Kaladp0095s0034.v1.1	Eudicot(VIII-B)
Kaladp0095s0034.v1.1|Kaladp0095s0034.1.v1.1	775	A	0.0734	Kaladp0095s0034.v1.1|Kaladp0095s0034.1.v1.1	Kaladp0095s0034.v1.1	Eudicot(VIII-B)
Kaladp0095s0034.v1.1|Kaladp0095s0034.1.v1.1	776	P	0.1323	Kaladp0095s0034.v1.1|Kaladp0095s0034.1.v1.1	Kaladp0095s0034.v1.1	Eudicot(VIII-B)
Kaladp0095s0034.v1.1|Kaladp0095s0034.1.v1.1	777	H	0.1323	Kaladp0095s0034.v1.1|Kaladp0095s0034.1.v1.1	Kaladp0095s0034.v1.1	Eudicot(VIII-B)
Kaladp0095s0034.v1.1|Kaladp0095s0034.1.v1.1	778	F	0.2002	Kaladp0095s0034.v1.1|Kaladp0095s0034.1.v1.1	Kaladp0095s0034.v1.1	Eudicot(VIII-B)
Kaladp0095s0034.v1.1|Kaladp0095s0034.1.v1.1	779	I	0.1969	Kaladp0095s0034.v1.1|Kaladp0095s0034.1.v1.1	Kaladp0095s0034.v1.1	Eudicot(VIII-B)
Kaladp0095s0034.v1.1|Kaladp0095s0034.1.v1.1	780	L	0.2193	Kaladp0095s0034.v1.1|Kaladp0095s0034.1.v1.1	Kaladp0095s0034.v1.1	Eudicot(VIII-B)
Kaladp0095s0034.v1.1|Kaladp0095s0034.1.v1.1	781	C	0.2193	Kaladp0095s0034.v1.1|Kaladp0095s0034.1.v1.1	Kaladp0095s0034.v1.1	Eudicot(VIII-B)
Kaladp0095s0034.v1.1|Kaladp0095s0034.1.v1.1	782	I	0.2292	Kaladp0095s0034.v1.1|Kaladp0095s0034.1.v1.1	Kaladp0095s0034.v1.1	Eudicot(VIII-B)
Kaladp0095s0034.v1.1|Kaladp0095s0034.1.v1.1	783	R	0.1275	Kaladp0095s0034.v1.1|Kaladp0095s0034.1.v1.1	Kaladp0095s0034.v1.1	Eudicot(VIII-B)
Kaladp0095s0034.v1.1|Kaladp0095s0034.1.v1.1	784	P	0.1399	Kaladp0095s0034.v1.1|Kaladp0095s0034.1.v1.1	Kaladp0095s0034.v1.1	Eudicot(VIII-B)
Kaladp0095s0034.v1.1|Kaladp0095s0034.1.v1.1	785	N	0.1449	Kaladp0095s0034.v1.1|Kaladp0095s0034.1.v1.1	Kaladp0095s0034.v1.1	Eudicot(VIII-B)
Kaladp0095s0034.v1.1|Kaladp0095s0034.1.v1.1	786	S	0.1759	Kaladp0095s0034.v1.1|Kaladp0095s0034.1.v1.1	Kaladp0095s0034.v1.1	Eudicot(VIII-B)
Kaladp0095s0034.v1.1|Kaladp0095s0034.1.v1.1	787	K	0.0799	Kaladp0095s0034.v1.1|Kaladp0095s0034.1.v1.1	Kaladp0095s0034.v1.1	Eudicot(VIII-B)
Kaladp0095s0034.v1.1|Kaladp0095s0034.1.v1.1	788	Q	0.0662	Kaladp0095s0034.v1.1|Kaladp0095s0034.1.v1.1	Kaladp0095s0034.v1.1	Eudicot(VIII-B)
Kaladp0095s0034.v1.1|Kaladp0095s0034.1.v1.1	789	L	0.1229	Kaladp0095s0034.v1.1|Kaladp0095s0034.1.v1.1	Kaladp0095s0034.v1.1	Eudicot(VIII-B)
Kaladp0095s0034.v1.1|Kaladp0095s0034.1.v1.1	790	P	0.1881	Kaladp0095s0034.v1.1|Kaladp0095s0034.1.v1.1	Kaladp0095s0034.v1.1	Eudicot(VIII-B)
Kaladp0095s0034.v1.1|Kaladp0095s0034.1.v1.1	791	D	0.268	Kaladp0095s0034.v1.1|Kaladp0095s0034.1.v1.1	Kaladp0095s0034.v1.1	Eudicot(VIII-B)
Kaladp0095s0034.v1.1|Kaladp0095s0034.1.v1.1	792	V	0.2988	Kaladp0095s0034.v1.1|Kaladp0095s0034.1.v1.1	Kaladp0095s0034.v1.1	Eudicot(VIII-B)
Kaladp0095s0034.v1.1|Kaladp0095s0034.1.v1.1	793	F	0.384	Kaladp0095s0034.v1.1|Kaladp0095s0034.1.v1.1	Kaladp0095s0034.v1.1	Eudicot(VIII-B)
Kaladp0095s0034.v1.1|Kaladp0095s0034.1.v1.1	794	E	0.2715	Kaladp0095s0034.v1.1|Kaladp0095s0034.1.v1.1	Kaladp0095s0034.v1.1	Eudicot(VIII-B)
Kaladp0095s0034.v1.1|Kaladp0095s0034.1.v1.1	795	K	0.247	Kaladp0095s0034.v1.1|Kaladp0095s0034.1.v1.1	Kaladp0095s0034.v1.1	Eudicot(VIII-B)
Kaladp0095s0034.v1.1|Kaladp0095s0034.1.v1.1	796	E	0.2328	Kaladp0095s0034.v1.1|Kaladp0095s0034.1.v1.1	Kaladp0095s0034.v1.1	Eudicot(VIII-B)
Kaladp0095s0034.v1.1|Kaladp0095s0034.1.v1.1	797	F	0.1611	Kaladp0095s0034.v1.1|Kaladp0095s0034.1.v1.1	Kaladp0095s0034.v1.1	Eudicot(VIII-B)
Kaladp0095s0034.v1.1|Kaladp0095s0034.1.v1.1	798	A	0.1007	Kaladp0095s0034.v1.1|Kaladp0095s0034.1.v1.1	Kaladp0095s0034.v1.1	Eudicot(VIII-B)
Kaladp0095s0034.v1.1|Kaladp0095s0034.1.v1.1	799	S	0.1028	Kaladp0095s0034.v1.1|Kaladp0095s0034.1.v1.1	Kaladp0095s0034.v1.1	Eudicot(VIII-B)
Kaladp0095s0034.v1.1|Kaladp0095s0034.1.v1.1	800	R	0.1137	Kaladp0095s0034.v1.1|Kaladp0095s0034.1.v1.1	Kaladp0095s0034.v1.1	Eudicot(VIII-B)
Kaladp0095s0034.v1.1|Kaladp0095s0034.1.v1.1	801	Q	0.0605	Kaladp0095s0034.v1.1|Kaladp0095s0034.1.v1.1	Kaladp0095s0034.v1.1	Eudicot(VIII-B)
Kaladp0095s0034.v1.1|Kaladp0095s0034.1.v1.1	802	L	0.0605	Kaladp0095s0034.v1.1|Kaladp0095s0034.1.v1.1	Kaladp0095s0034.v1.1	Eudicot(VIII-B)
Kaladp0095s0034.v1.1|Kaladp0095s0034.1.v1.1	803	R	0.078	Kaladp0095s0034.v1.1|Kaladp0095s0034.1.v1.1	Kaladp0095s0034.v1.1	Eudicot(VIII-B)
Kaladp0095s0034.v1.1|Kaladp0095s0034.1.v1.1	804	C	0.1501	Kaladp0095s0034.v1.1|Kaladp0095s0034.1.v1.1	Kaladp0095s0034.v1.1	Eudicot(VIII-B)
Kaladp0095s0034.v1.1|Kaladp0095s0034.1.v1.1	805	H	0.1476	Kaladp0095s0034.v1.1|Kaladp0095s0034.1.v1.1	Kaladp0095s0034.v1.1	Eudicot(VIII-B)
Kaladp0095s0034.v1.1|Kaladp0095s0034.1.v1.1	806	G	0.078	Kaladp0095s0034.v1.1|Kaladp0095s0034.1.v1.1	Kaladp0095s0034.v1.1	Eudicot(VIII-B)
Kaladp0095s0034.v1.1|Kaladp0095s0034.1.v1.1	807	I	0.0734	Kaladp0095s0034.v1.1|Kaladp0095s0034.1.v1.1	Kaladp0095s0034.v1.1	Eudicot(VIII-B)
Kaladp0095s0034.v1.1|Kaladp0095s0034.1.v1.1	808	L	0.0851	Kaladp0095s0034.v1.1|Kaladp0095s0034.1.v1.1	Kaladp0095s0034.v1.1	Eudicot(VIII-B)
Kaladp0095s0034.v1.1|Kaladp0095s0034.1.v1.1	809	E	0.1229	Kaladp0095s0034.v1.1|Kaladp0095s0034.1.v1.1	Kaladp0095s0034.v1.1	Eudicot(VIII-B)
Kaladp0095s0034.v1.1|Kaladp0095s0034.1.v1.1	810	V	0.1251	Kaladp0095s0034.v1.1|Kaladp0095s0034.1.v1.1	Kaladp0095s0034.v1.1	Eudicot(VIII-B)
Kaladp0095s0034.v1.1|Kaladp0095s0034.1.v1.1	811	V	0.1251	Kaladp0095s0034.v1.1|Kaladp0095s0034.1.v1.1	Kaladp0095s0034.v1.1	Eudicot(VIII-B)
Kaladp0095s0034.v1.1|Kaladp0095s0034.1.v1.1	812	R	0.1028	Kaladp0095s0034.v1.1|Kaladp0095s0034.1.v1.1	Kaladp0095s0034.v1.1	Eudicot(VIII-B)
Kaladp0095s0034.v1.1|Kaladp0095s0034.1.v1.1	813	M	0.1611	Kaladp0095s0034.v1.1|Kaladp0095s0034.1.v1.1	Kaladp0095s0034.v1.1	Eudicot(VIII-B)
Kaladp0095s0034.v1.1|Kaladp0095s0034.1.v1.1	814	H	0.1583	Kaladp0095s0034.v1.1|Kaladp0095s0034.1.v1.1	Kaladp0095s0034.v1.1	Eudicot(VIII-B)
Kaladp0095s0034.v1.1|Kaladp0095s0034.1.v1.1	815	R	0.2645	Kaladp0095s0034.v1.1|Kaladp0095s0034.1.v1.1	Kaladp0095s0034.v1.1	Eudicot(VIII-B)
Kaladp0095s0034.v1.1|Kaladp0095s0034.1.v1.1	816	C	0.2715	Kaladp0095s0034.v1.1|Kaladp0095s0034.1.v1.1	Kaladp0095s0034.v1.1	Eudicot(VIII-B)
Kaladp0095s0034.v1.1|Kaladp0095s0034.1.v1.1	817	G	0.1671	Kaladp0095s0034.v1.1|Kaladp0095s0034.1.v1.1	Kaladp0095s0034.v1.1	Eudicot(VIII-B)
Kaladp0095s0034.v1.1|Kaladp0095s0034.1.v1.1	818	Y	0.1759	Kaladp0095s0034.v1.1|Kaladp0095s0034.1.v1.1	Kaladp0095s0034.v1.1	Eudicot(VIII-B)
Kaladp0095s0034.v1.1|Kaladp0095s0034.1.v1.1	819	P	0.2541	Kaladp0095s0034.v1.1|Kaladp0095s0034.1.v1.1	Kaladp0095s0034.v1.1	Eudicot(VIII-B)
Kaladp0095s0034.v1.1|Kaladp0095s0034.1.v1.1	820	T	0.2503	Kaladp0095s0034.v1.1|Kaladp0095s0034.1.v1.1	Kaladp0095s0034.v1.1	Eudicot(VIII-B)
Kaladp0095s0034.v1.1|Kaladp0095s0034.1.v1.1	821	R	0.2064	Kaladp0095s0034.v1.1|Kaladp0095s0034.1.v1.1	Kaladp0095s0034.v1.1	Eudicot(VIII-B)
Kaladp0095s0034.v1.1|Kaladp0095s0034.1.v1.1	822	M	0.2783	Kaladp0095s0034.v1.1|Kaladp0095s0034.1.v1.1	Kaladp0095s0034.v1.1	Eudicot(VIII-B)
Kaladp0095s0034.v1.1|Kaladp0095s0034.1.v1.1	823	T	0.1881	Kaladp0095s0034.v1.1|Kaladp0095s0034.1.v1.1	Kaladp0095s0034.v1.1	Eudicot(VIII-B)
Kaladp0095s0034.v1.1|Kaladp0095s0034.1.v1.1	824	H	0.1399	Kaladp0095s0034.v1.1|Kaladp0095s0034.1.v1.1	Kaladp0095s0034.v1.1	Eudicot(VIII-B)
Kaladp0095s0034.v1.1|Kaladp0095s0034.1.v1.1	825	Q	0.0817	Kaladp0095s0034.v1.1|Kaladp0095s0034.1.v1.1	Kaladp0095s0034.v1.1	Eudicot(VIII-B)
Kaladp0095s0034.v1.1|Kaladp0095s0034.1.v1.1	826	E	0.0799	Kaladp0095s0034.v1.1|Kaladp0095s0034.1.v1.1	Kaladp0095s0034.v1.1	Eudicot(VIII-B)
Kaladp0095s0034.v1.1|Kaladp0095s0034.1.v1.1	827	F	0.1554	Kaladp0095s0034.v1.1|Kaladp0095s0034.1.v1.1	Kaladp0095s0034.v1.1	Eudicot(VIII-B)
Kaladp0095s0034.v1.1|Kaladp0095s0034.1.v1.1	828	V	0.0948	Kaladp0095s0034.v1.1|Kaladp0095s0034.1.v1.1	Kaladp0095s0034.v1.1	Eudicot(VIII-B)
Kaladp0095s0034.v1.1|Kaladp0095s0034.1.v1.1	829	S	0.1611	Kaladp0095s0034.v1.1|Kaladp0095s0034.1.v1.1	Kaladp0095s0034.v1.1	Eudicot(VIII-B)
Kaladp0095s0034.v1.1|Kaladp0095s0034.1.v1.1	830	R	0.1476	Kaladp0095s0034.v1.1|Kaladp0095s0034.1.v1.1	Kaladp0095s0034.v1.1	Eudicot(VIII-B)
Kaladp0095s0034.v1.1|Kaladp0095s0034.1.v1.1	831	F	0.0985	Kaladp0095s0034.v1.1|Kaladp0095s0034.1.v1.1	Kaladp0095s0034.v1.1	Eudicot(VIII-B)
Kaladp0095s0034.v1.1|Kaladp0095s0034.1.v1.1	832	G	0.0929	Kaladp0095s0034.v1.1|Kaladp0095s0034.1.v1.1	Kaladp0095s0034.v1.1	Eudicot(VIII-B)
Kaladp0095s0034.v1.1|Kaladp0095s0034.1.v1.1	833	I	0.1137	Kaladp0095s0034.v1.1|Kaladp0095s0034.1.v1.1	Kaladp0095s0034.v1.1	Eudicot(VIII-B)
Kaladp0095s0034.v1.1|Kaladp0095s0034.1.v1.1	834	L	0.1162	Kaladp0095s0034.v1.1|Kaladp0095s0034.1.v1.1	Kaladp0095s0034.v1.1	Eudicot(VIII-B)
Kaladp0095s0034.v1.1|Kaladp0095s0034.1.v1.1	835	L	0.1373	Kaladp0095s0034.v1.1|Kaladp0095s0034.1.v1.1	Kaladp0095s0034.v1.1	Eudicot(VIII-B)
Kaladp0095s0034.v1.1|Kaladp0095s0034.1.v1.1	836	G	0.0817	Kaladp0095s0034.v1.1|Kaladp0095s0034.1.v1.1	Kaladp0095s0034.v1.1	Eudicot(VIII-B)
Kaladp0095s0034.v1.1|Kaladp0095s0034.1.v1.1	837	D	0.0734	Kaladp0095s0034.v1.1|Kaladp0095s0034.1.v1.1	Kaladp0095s0034.v1.1	Eudicot(VIII-B)
Kaladp0095s0034.v1.1|Kaladp0095s0034.1.v1.1	838	I	0.1399	Kaladp0095s0034.v1.1|Kaladp0095s0034.1.v1.1	Kaladp0095s0034.v1.1	Eudicot(VIII-B)
Kaladp0095s0034.v1.1|Kaladp0095s0034.1.v1.1	839	D	0.1702	Kaladp0095s0034.v1.1|Kaladp0095s0034.1.v1.1	Kaladp0095s0034.v1.1	Eudicot(VIII-B)
Kaladp0095s0034.v1.1|Kaladp0095s0034.1.v1.1	840	N	0.1702	Kaladp0095s0034.v1.1|Kaladp0095s0034.1.v1.1	Kaladp0095s0034.v1.1	Eudicot(VIII-B)
Kaladp0095s0034.v1.1|Kaladp0095s0034.1.v1.1	841	V	0.1424	Kaladp0095s0034.v1.1|Kaladp0095s0034.1.v1.1	Kaladp0095s0034.v1.1	Eudicot(VIII-B)
Kaladp0095s0034.v1.1|Kaladp0095s0034.1.v1.1	842	S	0.1611	Kaladp0095s0034.v1.1|Kaladp0095s0034.1.v1.1	Kaladp0095s0034.v1.1	Eudicot(VIII-B)
Kaladp0095s0034.v1.1|Kaladp0095s0034.1.v1.1	843	Q	0.1028	Kaladp0095s0034.v1.1|Kaladp0095s0034.1.v1.1	Kaladp0095s0034.v1.1	Eudicot(VIII-B)
Kaladp0095s0034.v1.1|Kaladp0095s0034.1.v1.1	844	D	0.1671	Kaladp0095s0034.v1.1|Kaladp0095s0034.1.v1.1	Kaladp0095s0034.v1.1	Eudicot(VIII-B)
Kaladp0095s0034.v1.1|Kaladp0095s0034.1.v1.1	845	P	0.2503	Kaladp0095s0034.v1.1|Kaladp0095s0034.1.v1.1	Kaladp0095s0034.v1.1	Eudicot(VIII-B)
Kaladp0095s0034.v1.1|Kaladp0095s0034.1.v1.1	846	L	0.3426	Kaladp0095s0034.v1.1|Kaladp0095s0034.1.v1.1	Kaladp0095s0034.v1.1	Eudicot(VIII-B)
Kaladp0095s0034.v1.1|Kaladp0095s0034.1.v1.1	847	S	0.346	Kaladp0095s0034.v1.1|Kaladp0095s0034.1.v1.1	Kaladp0095s0034.v1.1	Eudicot(VIII-B)
Kaladp0095s0034.v1.1|Kaladp0095s0034.1.v1.1	848	K	0.2541	Kaladp0095s0034.v1.1|Kaladp0095s0034.1.v1.1	Kaladp0095s0034.v1.1	Eudicot(VIII-B)
Kaladp0095s0034.v1.1|Kaladp0095s0034.1.v1.1	849	A	0.374	Kaladp0095s0034.v1.1|Kaladp0095s0034.1.v1.1	Kaladp0095s0034.v1.1	Eudicot(VIII-B)
Kaladp0095s0034.v1.1|Kaladp0095s0034.1.v1.1	850	S	0.3983	Kaladp0095s0034.v1.1|Kaladp0095s0034.1.v1.1	Kaladp0095s0034.v1.1	Eudicot(VIII-B)
Kaladp0095s0034.v1.1|Kaladp0095s0034.1.v1.1	851	A	0.3872	Kaladp0095s0034.v1.1|Kaladp0095s0034.1.v1.1	Kaladp0095s0034.v1.1	Eudicot(VIII-B)
Kaladp0095s0034.v1.1|Kaladp0095s0034.1.v1.1	852	I	0.4582	Kaladp0095s0034.v1.1|Kaladp0095s0034.1.v1.1	Kaladp0095s0034.v1.1	Eudicot(VIII-B)
Kaladp0095s0034.v1.1|Kaladp0095s0034.1.v1.1	853	L	0.374	Kaladp0095s0034.v1.1|Kaladp0095s0034.1.v1.1	Kaladp0095s0034.v1.1	Eudicot(VIII-B)
Kaladp0095s0034.v1.1|Kaladp0095s0034.1.v1.1	854	Q	0.374	Kaladp0095s0034.v1.1|Kaladp0095s0034.1.v1.1	Kaladp0095s0034.v1.1	Eudicot(VIII-B)
Kaladp0095s0034.v1.1|Kaladp0095s0034.1.v1.1	855	Q	0.2951	Kaladp0095s0034.v1.1|Kaladp0095s0034.1.v1.1	Kaladp0095s0034.v1.1	Eudicot(VIII-B)
Kaladp0095s0034.v1.1|Kaladp0095s0034.1.v1.1	856	H	0.2645	Kaladp0095s0034.v1.1|Kaladp0095s0034.1.v1.1	Kaladp0095s0034.v1.1	Eudicot(VIII-B)
Kaladp0095s0034.v1.1|Kaladp0095s0034.1.v1.1	857	R	0.268	Kaladp0095s0034.v1.1|Kaladp0095s0034.1.v1.1	Kaladp0095s0034.v1.1	Eudicot(VIII-B)
Kaladp0095s0034.v1.1|Kaladp0095s0034.1.v1.1	858	I	0.2752	Kaladp0095s0034.v1.1|Kaladp0095s0034.1.v1.1	Kaladp0095s0034.v1.1	Eudicot(VIII-B)
Kaladp0095s0034.v1.1|Kaladp0095s0034.1.v1.1	859	P	0.2817	Kaladp0095s0034.v1.1|Kaladp0095s0034.1.v1.1	Kaladp0095s0034.v1.1	Eudicot(VIII-B)
Kaladp0095s0034.v1.1|Kaladp0095s0034.1.v1.1	860	P	0.2258	Kaladp0095s0034.v1.1|Kaladp0095s0034.1.v1.1	Kaladp0095s0034.v1.1	Eudicot(VIII-B)
Kaladp0095s0034.v1.1|Kaladp0095s0034.1.v1.1	861	T	0.1399	Kaladp0095s0034.v1.1|Kaladp0095s0034.1.v1.1	Kaladp0095s0034.v1.1	Eudicot(VIII-B)
Kaladp0095s0034.v1.1|Kaladp0095s0034.1.v1.1	862	S	0.0909	Kaladp0095s0034.v1.1|Kaladp0095s0034.1.v1.1	Kaladp0095s0034.v1.1	Eudicot(VIII-B)
Kaladp0095s0034.v1.1|Kaladp0095s0034.1.v1.1	863	Y	0.1501	Kaladp0095s0034.v1.1|Kaladp0095s0034.1.v1.1	Kaladp0095s0034.v1.1	Eudicot(VIII-B)
Kaladp0095s0034.v1.1|Kaladp0095s0034.1.v1.1	864	Q	0.2258	Kaladp0095s0034.v1.1|Kaladp0095s0034.1.v1.1	Kaladp0095s0034.v1.1	Eudicot(VIII-B)
Kaladp0095s0034.v1.1|Kaladp0095s0034.1.v1.1	865	V	0.2258	Kaladp0095s0034.v1.1|Kaladp0095s0034.1.v1.1	Kaladp0095s0034.v1.1	Eudicot(VIII-B)
Kaladp0095s0034.v1.1|Kaladp0095s0034.1.v1.1	866	G	0.2258	Kaladp0095s0034.v1.1|Kaladp0095s0034.1.v1.1	Kaladp0095s0034.v1.1	Eudicot(VIII-B)
Kaladp0095s0034.v1.1|Kaladp0095s0034.1.v1.1	867	Y	0.1554	Kaladp0095s0034.v1.1|Kaladp0095s0034.1.v1.1	Kaladp0095s0034.v1.1	Eudicot(VIII-B)
Kaladp0095s0034.v1.1|Kaladp0095s0034.1.v1.1	868	T	0.1583	Kaladp0095s0034.v1.1|Kaladp0095s0034.1.v1.1	Kaladp0095s0034.v1.1	Eudicot(VIII-B)
Kaladp0095s0034.v1.1|Kaladp0095s0034.1.v1.1	869	R	0.2399	Kaladp0095s0034.v1.1|Kaladp0095s0034.1.v1.1	Kaladp0095s0034.v1.1	Eudicot(VIII-B)
Kaladp0095s0034.v1.1|Kaladp0095s0034.1.v1.1	870	L	0.1349	Kaladp0095s0034.v1.1|Kaladp0095s0034.1.v1.1	Kaladp0095s0034.v1.1	Eudicot(VIII-B)
Kaladp0095s0034.v1.1|Kaladp0095s0034.1.v1.1	871	F	0.1184	Kaladp0095s0034.v1.1|Kaladp0095s0034.1.v1.1	Kaladp0095s0034.v1.1	Eudicot(VIII-B)
Kaladp0095s0034.v1.1|Kaladp0095s0034.1.v1.1	872	F	0.069	Kaladp0095s0034.v1.1|Kaladp0095s0034.1.v1.1	Kaladp0095s0034.v1.1	Eudicot(VIII-B)
Kaladp0095s0034.v1.1|Kaladp0095s0034.1.v1.1	873	R	0.0414	Kaladp0095s0034.v1.1|Kaladp0095s0034.1.v1.1	Kaladp0095s0034.v1.1	Eudicot(VIII-B)
Kaladp0095s0034.v1.1|Kaladp0095s0034.1.v1.1	874	T	0.0719	Kaladp0095s0034.v1.1|Kaladp0095s0034.1.v1.1	Kaladp0095s0034.v1.1	Eudicot(VIII-B)
Kaladp0095s0034.v1.1|Kaladp0095s0034.1.v1.1	875	G	0.0765	Kaladp0095s0034.v1.1|Kaladp0095s0034.1.v1.1	Kaladp0095s0034.v1.1	Eudicot(VIII-B)
Kaladp0095s0034.v1.1|Kaladp0095s0034.1.v1.1	876	Q	0.1184	Kaladp0095s0034.v1.1|Kaladp0095s0034.1.v1.1	Kaladp0095s0034.v1.1	Eudicot(VIII-B)
Kaladp0095s0034.v1.1|Kaladp0095s0034.1.v1.1	877	V	0.1007	Kaladp0095s0034.v1.1|Kaladp0095s0034.1.v1.1	Kaladp0095s0034.v1.1	Eudicot(VIII-B)
Kaladp0095s0034.v1.1|Kaladp0095s0034.1.v1.1	878	D	0.0985	Kaladp0095s0034.v1.1|Kaladp0095s0034.1.v1.1	Kaladp0095s0034.v1.1	Eudicot(VIII-B)
Kaladp0095s0034.v1.1|Kaladp0095s0034.1.v1.1	879	Q	0.1028	Kaladp0095s0034.v1.1|Kaladp0095s0034.1.v1.1	Kaladp0095s0034.v1.1	Eudicot(VIII-B)
Kaladp0095s0034.v1.1|Kaladp0095s0034.1.v1.1	880	L	0.1007	Kaladp0095s0034.v1.1|Kaladp0095s0034.1.v1.1	Kaladp0095s0034.v1.1	Eudicot(VIII-B)
Kaladp0095s0034.v1.1|Kaladp0095s0034.1.v1.1	881	E	0.1373	Kaladp0095s0034.v1.1|Kaladp0095s0034.1.v1.1	Kaladp0095s0034.v1.1	Eudicot(VIII-B)
Kaladp0095s0034.v1.1|Kaladp0095s0034.1.v1.1	882	L	0.1501	Kaladp0095s0034.v1.1|Kaladp0095s0034.1.v1.1	Kaladp0095s0034.v1.1	Eudicot(VIII-B)
Kaladp0095s0034.v1.1|Kaladp0095s0034.1.v1.1	883	I	0.2541	Kaladp0095s0034.v1.1|Kaladp0095s0034.1.v1.1	Kaladp0095s0034.v1.1	Eudicot(VIII-B)
Kaladp0095s0034.v1.1|Kaladp0095s0034.1.v1.1	884	K	0.2193	Kaladp0095s0034.v1.1|Kaladp0095s0034.1.v1.1	Kaladp0095s0034.v1.1	Eudicot(VIII-B)
Kaladp0095s0034.v1.1|Kaladp0095s0034.1.v1.1	885	N	0.2193	Kaladp0095s0034.v1.1|Kaladp0095s0034.1.v1.1	Kaladp0095s0034.v1.1	Eudicot(VIII-B)
Kaladp0095s0034.v1.1|Kaladp0095s0034.1.v1.1	886	K	0.2193	Kaladp0095s0034.v1.1|Kaladp0095s0034.1.v1.1	Kaladp0095s0034.v1.1	Eudicot(VIII-B)
Kaladp0095s0034.v1.1|Kaladp0095s0034.1.v1.1	887	A	0.1449	Kaladp0095s0034.v1.1|Kaladp0095s0034.1.v1.1	Kaladp0095s0034.v1.1	Eudicot(VIII-B)
Kaladp0095s0034.v1.1|Kaladp0095s0034.1.v1.1	888	L	0.2034	Kaladp0095s0034.v1.1|Kaladp0095s0034.1.v1.1	Kaladp0095s0034.v1.1	Eudicot(VIII-B)
Kaladp0095s0034.v1.1|Kaladp0095s0034.1.v1.1	889	D	0.2002	Kaladp0095s0034.v1.1|Kaladp0095s0034.1.v1.1	Kaladp0095s0034.v1.1	Eudicot(VIII-B)
Kaladp0095s0034.v1.1|Kaladp0095s0034.1.v1.1	890	G	0.2002	Kaladp0095s0034.v1.1|Kaladp0095s0034.1.v1.1	Kaladp0095s0034.v1.1	Eudicot(VIII-B)
Kaladp0095s0034.v1.1|Kaladp0095s0034.1.v1.1	891	A	0.2884	Kaladp0095s0034.v1.1|Kaladp0095s0034.1.v1.1	Kaladp0095s0034.v1.1	Eudicot(VIII-B)
Kaladp0095s0034.v1.1|Kaladp0095s0034.1.v1.1	892	L	0.2002	Kaladp0095s0034.v1.1|Kaladp0095s0034.1.v1.1	Kaladp0095s0034.v1.1	Eudicot(VIII-B)
Kaladp0095s0034.v1.1|Kaladp0095s0034.1.v1.1	893	D	0.2849	Kaladp0095s0034.v1.1|Kaladp0095s0034.1.v1.1	Kaladp0095s0034.v1.1	Eudicot(VIII-B)
Kaladp0095s0034.v1.1|Kaladp0095s0034.1.v1.1	894	A	0.2817	Kaladp0095s0034.v1.1|Kaladp0095s0034.1.v1.1	Kaladp0095s0034.v1.1	Eudicot(VIII-B)
Kaladp0095s0034.v1.1|Kaladp0095s0034.1.v1.1	895	Q	0.2884	Kaladp0095s0034.v1.1|Kaladp0095s0034.1.v1.1	Kaladp0095s0034.v1.1	Eudicot(VIII-B)
Kaladp0095s0034.v1.1|Kaladp0095s0034.1.v1.1	896	K	0.2783	Kaladp0095s0034.v1.1|Kaladp0095s0034.1.v1.1	Kaladp0095s0034.v1.1	Eudicot(VIII-B)
Kaladp0095s0034.v1.1|Kaladp0095s0034.1.v1.1	897	L	0.1791	Kaladp0095s0034.v1.1|Kaladp0095s0034.1.v1.1	Kaladp0095s0034.v1.1	Eudicot(VIII-B)
Kaladp0095s0034.v1.1|Kaladp0095s0034.1.v1.1	898	S	0.1349	Kaladp0095s0034.v1.1|Kaladp0095s0034.1.v1.1	Kaladp0095s0034.v1.1	Eudicot(VIII-B)
Kaladp0095s0034.v1.1|Kaladp0095s0034.1.v1.1	899	Q	0.2034	Kaladp0095s0034.v1.1|Kaladp0095s0034.1.v1.1	Kaladp0095s0034.v1.1	Eudicot(VIII-B)
Kaladp0095s0034.v1.1|Kaladp0095s0034.1.v1.1	900	T	0.1298	Kaladp0095s0034.v1.1|Kaladp0095s0034.1.v1.1	Kaladp0095s0034.v1.1	Eudicot(VIII-B)
Kaladp0095s0034.v1.1|Kaladp0095s0034.1.v1.1	901	Q	0.1298	Kaladp0095s0034.v1.1|Kaladp0095s0034.1.v1.1	Kaladp0095s0034.v1.1	Eudicot(VIII-B)
Kaladp0095s0034.v1.1|Kaladp0095s0034.1.v1.1	902	Y	0.0967	Kaladp0095s0034.v1.1|Kaladp0095s0034.1.v1.1	Kaladp0095s0034.v1.1	Eudicot(VIII-B)
Kaladp0095s0034.v1.1|Kaladp0095s0034.1.v1.1	903	T	0.1583	Kaladp0095s0034.v1.1|Kaladp0095s0034.1.v1.1	Kaladp0095s0034.v1.1	Eudicot(VIII-B)
Kaladp0095s0034.v1.1|Kaladp0095s0034.1.v1.1	904	C	0.1048	Kaladp0095s0034.v1.1|Kaladp0095s0034.1.v1.1	Kaladp0095s0034.v1.1	Eudicot(VIII-B)
Kaladp0095s0034.v1.1|Kaladp0095s0034.1.v1.1	905	R	0.0765	Kaladp0095s0034.v1.1|Kaladp0095s0034.1.v1.1	Kaladp0095s0034.v1.1	Eudicot(VIII-B)
Kaladp0095s0034.v1.1|Kaladp0095s0034.1.v1.1	906	Q	0.0765	Kaladp0095s0034.v1.1|Kaladp0095s0034.1.v1.1	Kaladp0095s0034.v1.1	Eudicot(VIII-B)
Kaladp0095s0034.v1.1|Kaladp0095s0034.1.v1.1	907	F	0.0454	Kaladp0095s0034.v1.1|Kaladp0095s0034.1.v1.1	Kaladp0095s0034.v1.1	Eudicot(VIII-B)
Kaladp0095s0034.v1.1|Kaladp0095s0034.1.v1.1	908	I	0.0799	Kaladp0095s0034.v1.1|Kaladp0095s0034.1.v1.1	Kaladp0095s0034.v1.1	Eudicot(VIII-B)
Kaladp0095s0034.v1.1|Kaladp0095s0034.1.v1.1	909	S	0.0799	Kaladp0095s0034.v1.1|Kaladp0095s0034.1.v1.1	Kaladp0095s0034.v1.1	Eudicot(VIII-B)
Kaladp0095s0034.v1.1|Kaladp0095s0034.1.v1.1	910	L	0.0414	Kaladp0095s0034.v1.1|Kaladp0095s0034.1.v1.1	Kaladp0095s0034.v1.1	Eudicot(VIII-B)
Kaladp0095s0034.v1.1|Kaladp0095s0034.1.v1.1	911	K	0.024	Kaladp0095s0034.v1.1|Kaladp0095s0034.1.v1.1	Kaladp0095s0034.v1.1	Eudicot(VIII-B)
Kaladp0095s0034.v1.1|Kaladp0095s0034.1.v1.1	912	I	0.0244	Kaladp0095s0034.v1.1|Kaladp0095s0034.1.v1.1	Kaladp0095s0034.v1.1	Eudicot(VIII-B)
Kaladp0095s0034.v1.1|Kaladp0095s0034.1.v1.1	913	G	0.0414	Kaladp0095s0034.v1.1|Kaladp0095s0034.1.v1.1	Kaladp0095s0034.v1.1	Eudicot(VIII-B)
Kaladp0095s0034.v1.1|Kaladp0095s0034.1.v1.1	914	V	0.0433	Kaladp0095s0034.v1.1|Kaladp0095s0034.1.v1.1	Kaladp0095s0034.v1.1	Eudicot(VIII-B)
Kaladp0095s0034.v1.1|Kaladp0095s0034.1.v1.1	915	I	0.0817	Kaladp0095s0034.v1.1|Kaladp0095s0034.1.v1.1	Kaladp0095s0034.v1.1	Eudicot(VIII-B)
Kaladp0095s0034.v1.1|Kaladp0095s0034.1.v1.1	916	T	0.0662	Kaladp0095s0034.v1.1|Kaladp0095s0034.1.v1.1	Kaladp0095s0034.v1.1	Eudicot(VIII-B)
Kaladp0095s0034.v1.1|Kaladp0095s0034.1.v1.1	917	L	0.0676	Kaladp0095s0034.v1.1|Kaladp0095s0034.1.v1.1	Kaladp0095s0034.v1.1	Eudicot(VIII-B)
Kaladp0095s0034.v1.1|Kaladp0095s0034.1.v1.1	918	Q	0.1275	Kaladp0095s0034.v1.1|Kaladp0095s0034.1.v1.1	Kaladp0095s0034.v1.1	Eudicot(VIII-B)
Kaladp0095s0034.v1.1|Kaladp0095s0034.1.v1.1	919	S	0.2064	Kaladp0095s0034.v1.1|Kaladp0095s0034.1.v1.1	Kaladp0095s0034.v1.1	Eudicot(VIII-B)
Kaladp0095s0034.v1.1|Kaladp0095s0034.1.v1.1	920	F	0.1399	Kaladp0095s0034.v1.1|Kaladp0095s0034.1.v1.1	Kaladp0095s0034.v1.1	Eudicot(VIII-B)
Kaladp0095s0034.v1.1|Kaladp0095s0034.1.v1.1	921	I	0.2094	Kaladp0095s0034.v1.1|Kaladp0095s0034.1.v1.1	Kaladp0095s0034.v1.1	Eudicot(VIII-B)
Kaladp0095s0034.v1.1|Kaladp0095s0034.1.v1.1	922	R	0.1275	Kaladp0095s0034.v1.1|Kaladp0095s0034.1.v1.1	Kaladp0095s0034.v1.1	Eudicot(VIII-B)
Kaladp0095s0034.v1.1|Kaladp0095s0034.1.v1.1	923	G	0.1298	Kaladp0095s0034.v1.1|Kaladp0095s0034.1.v1.1	Kaladp0095s0034.v1.1	Eudicot(VIII-B)
Kaladp0095s0034.v1.1|Kaladp0095s0034.1.v1.1	924	E	0.1323	Kaladp0095s0034.v1.1|Kaladp0095s0034.1.v1.1	Kaladp0095s0034.v1.1	Eudicot(VIII-B)
Kaladp0095s0034.v1.1|Kaladp0095s0034.1.v1.1	925	N	0.1852	Kaladp0095s0034.v1.1|Kaladp0095s0034.1.v1.1	Kaladp0095s0034.v1.1	Eudicot(VIII-B)
Kaladp0095s0034.v1.1|Kaladp0095s0034.1.v1.1	926	A	0.1914	Kaladp0095s0034.v1.1|Kaladp0095s0034.1.v1.1	Kaladp0095s0034.v1.1	Eudicot(VIII-B)
Kaladp0095s0034.v1.1|Kaladp0095s0034.1.v1.1	927	R	0.1852	Kaladp0095s0034.v1.1|Kaladp0095s0034.1.v1.1	Kaladp0095s0034.v1.1	Eudicot(VIII-B)
Kaladp0095s0034.v1.1|Kaladp0095s0034.1.v1.1	928	R	0.2645	Kaladp0095s0034.v1.1|Kaladp0095s0034.1.v1.1	Kaladp0095s0034.v1.1	Eudicot(VIII-B)
Kaladp0095s0034.v1.1|Kaladp0095s0034.1.v1.1	929	E	0.2609	Kaladp0095s0034.v1.1|Kaladp0095s0034.1.v1.1	Kaladp0095s0034.v1.1	Eudicot(VIII-B)
Kaladp0095s0034.v1.1|Kaladp0095s0034.1.v1.1	930	Y	0.2752	Kaladp0095s0034.v1.1|Kaladp0095s0034.1.v1.1	Kaladp0095s0034.v1.1	Eudicot(VIII-B)
Kaladp0095s0034.v1.1|Kaladp0095s0034.1.v1.1	931	S	0.2988	Kaladp0095s0034.v1.1|Kaladp0095s0034.1.v1.1	Kaladp0095s0034.v1.1	Eudicot(VIII-B)
Kaladp0095s0034.v1.1|Kaladp0095s0034.1.v1.1	932	F	0.3053	Kaladp0095s0034.v1.1|Kaladp0095s0034.1.v1.1	Kaladp0095s0034.v1.1	Eudicot(VIII-B)
Kaladp0095s0034.v1.1|Kaladp0095s0034.1.v1.1	933	L	0.2988	Kaladp0095s0034.v1.1|Kaladp0095s0034.1.v1.1	Kaladp0095s0034.v1.1	Eudicot(VIII-B)
Kaladp0095s0034.v1.1|Kaladp0095s0034.1.v1.1	934	R	0.2129	Kaladp0095s0034.v1.1|Kaladp0095s0034.1.v1.1	Kaladp0095s0034.v1.1	Eudicot(VIII-B)
Kaladp0095s0034.v1.1|Kaladp0095s0034.1.v1.1	935	K	0.2034	Kaladp0095s0034.v1.1|Kaladp0095s0034.1.v1.1	Kaladp0095s0034.v1.1	Eudicot(VIII-B)
Kaladp0095s0034.v1.1|Kaladp0095s0034.1.v1.1	936	L	0.1942	Kaladp0095s0034.v1.1|Kaladp0095s0034.1.v1.1	Kaladp0095s0034.v1.1	Eudicot(VIII-B)
Kaladp0095s0034.v1.1|Kaladp0095s0034.1.v1.1	937	S	0.1528	Kaladp0095s0034.v1.1|Kaladp0095s0034.1.v1.1	Kaladp0095s0034.v1.1	Eudicot(VIII-B)
Kaladp0095s0034.v1.1|Kaladp0095s0034.1.v1.1	938	S	0.1476	Kaladp0095s0034.v1.1|Kaladp0095s0034.1.v1.1	Kaladp0095s0034.v1.1	Eudicot(VIII-B)
Kaladp0095s0034.v1.1|Kaladp0095s0034.1.v1.1	939	K	0.1449	Kaladp0095s0034.v1.1|Kaladp0095s0034.1.v1.1	Kaladp0095s0034.v1.1	Eudicot(VIII-B)
Kaladp0095s0034.v1.1|Kaladp0095s0034.1.v1.1	940	E	0.1501	Kaladp0095s0034.v1.1|Kaladp0095s0034.1.v1.1	Kaladp0095s0034.v1.1	Eudicot(VIII-B)
Kaladp0095s0034.v1.1|Kaladp0095s0034.1.v1.1	941	L	0.2193	Kaladp0095s0034.v1.1|Kaladp0095s0034.1.v1.1	Kaladp0095s0034.v1.1	Eudicot(VIII-B)
Kaladp0095s0034.v1.1|Kaladp0095s0034.1.v1.1	942	L	0.2193	Kaladp0095s0034.v1.1|Kaladp0095s0034.1.v1.1	Kaladp0095s0034.v1.1	Eudicot(VIII-B)
Kaladp0095s0034.v1.1|Kaladp0095s0034.1.v1.1	943	S	0.3182	Kaladp0095s0034.v1.1|Kaladp0095s0034.1.v1.1	Kaladp0095s0034.v1.1	Eudicot(VIII-B)
Kaladp0095s0034.v1.1|Kaladp0095s0034.1.v1.1	944	I	0.3321	Kaladp0095s0034.v1.1|Kaladp0095s0034.1.v1.1	Kaladp0095s0034.v1.1	Eudicot(VIII-B)
Kaladp0095s0034.v1.1|Kaladp0095s0034.1.v1.1	945	K	0.3286	Kaladp0095s0034.v1.1|Kaladp0095s0034.1.v1.1	Kaladp0095s0034.v1.1	Eudicot(VIII-B)
Kaladp0095s0034.v1.1|Kaladp0095s0034.1.v1.1	946	T	0.2541	Kaladp0095s0034.v1.1|Kaladp0095s0034.1.v1.1	Kaladp0095s0034.v1.1	Eudicot(VIII-B)
Kaladp0095s0034.v1.1|Kaladp0095s0034.1.v1.1	947	L	0.3321	Kaladp0095s0034.v1.1|Kaladp0095s0034.1.v1.1	Kaladp0095s0034.v1.1	Eudicot(VIII-B)
Kaladp0095s0034.v1.1|Kaladp0095s0034.1.v1.1	948	Q	0.3321	Kaladp0095s0034.v1.1|Kaladp0095s0034.1.v1.1	Kaladp0095s0034.v1.1	Eudicot(VIII-B)
Kaladp0095s0034.v1.1|Kaladp0095s0034.1.v1.1	949	G	0.3087	Kaladp0095s0034.v1.1|Kaladp0095s0034.1.v1.1	Kaladp0095s0034.v1.1	Eudicot(VIII-B)
Kaladp0095s0034.v1.1|Kaladp0095s0034.1.v1.1	950	N	0.2292	Kaladp0095s0034.v1.1|Kaladp0095s0034.1.v1.1	Kaladp0095s0034.v1.1	Eudicot(VIII-B)
Kaladp0095s0034.v1.1|Kaladp0095s0034.1.v1.1	951	Q	0.2224	Kaladp0095s0034.v1.1|Kaladp0095s0034.1.v1.1	Kaladp0095s0034.v1.1	Eudicot(VIII-B)
Kaladp0095s0034.v1.1|Kaladp0095s0034.1.v1.1	952	K	0.3019	Kaladp0095s0034.v1.1|Kaladp0095s0034.1.v1.1	Kaladp0095s0034.v1.1	Eudicot(VIII-B)
Kaladp0095s0034.v1.1|Kaladp0095s0034.1.v1.1	953	T	0.3087	Kaladp0095s0034.v1.1|Kaladp0095s0034.1.v1.1	Kaladp0095s0034.v1.1	Eudicot(VIII-B)
Kaladp0095s0034.v1.1|Kaladp0095s0034.1.v1.1	954	V	0.2292	Kaladp0095s0034.v1.1|Kaladp0095s0034.1.v1.1	Kaladp0095s0034.v1.1	Eudicot(VIII-B)
Kaladp0095s0034.v1.1|Kaladp0095s0034.1.v1.1	955	Q	0.2884	Kaladp0095s0034.v1.1|Kaladp0095s0034.1.v1.1	Kaladp0095s0034.v1.1	Eudicot(VIII-B)
Kaladp0095s0034.v1.1|Kaladp0095s0034.1.v1.1	956	L	0.2918	Kaladp0095s0034.v1.1|Kaladp0095s0034.1.v1.1	Kaladp0095s0034.v1.1	Eudicot(VIII-B)
Kaladp0095s0034.v1.1|Kaladp0095s0034.1.v1.1	957	Q	0.2884	Kaladp0095s0034.v1.1|Kaladp0095s0034.1.v1.1	Kaladp0095s0034.v1.1	Eudicot(VIII-B)
Kaladp0095s0034.v1.1|Kaladp0095s0034.1.v1.1	958	S	0.3667	Kaladp0095s0034.v1.1|Kaladp0095s0034.1.v1.1	Kaladp0095s0034.v1.1	Eudicot(VIII-B)
Kaladp0095s0034.v1.1|Kaladp0095s0034.1.v1.1	959	A	0.2715	Kaladp0095s0034.v1.1|Kaladp0095s0034.1.v1.1	Kaladp0095s0034.v1.1	Eudicot(VIII-B)
Kaladp0095s0034.v1.1|Kaladp0095s0034.1.v1.1	960	I	0.1914	Kaladp0095s0034.v1.1|Kaladp0095s0034.1.v1.1	Kaladp0095s0034.v1.1	Eudicot(VIII-B)
Kaladp0095s0034.v1.1|Kaladp0095s0034.1.v1.1	961	R	0.1759	Kaladp0095s0034.v1.1|Kaladp0095s0034.1.v1.1	Kaladp0095s0034.v1.1	Eudicot(VIII-B)
Kaladp0095s0034.v1.1|Kaladp0095s0034.1.v1.1	962	G	0.1583	Kaladp0095s0034.v1.1|Kaladp0095s0034.1.v1.1	Kaladp0095s0034.v1.1	Eudicot(VIII-B)
Kaladp0095s0034.v1.1|Kaladp0095s0034.1.v1.1	963	C	0.1583	Kaladp0095s0034.v1.1|Kaladp0095s0034.1.v1.1	Kaladp0095s0034.v1.1	Eudicot(VIII-B)
Kaladp0095s0034.v1.1|Kaladp0095s0034.1.v1.1	964	L	0.1528	Kaladp0095s0034.v1.1|Kaladp0095s0034.1.v1.1	Kaladp0095s0034.v1.1	Eudicot(VIII-B)
Kaladp0095s0034.v1.1|Kaladp0095s0034.1.v1.1	965	A	0.1914	Kaladp0095s0034.v1.1|Kaladp0095s0034.1.v1.1	Kaladp0095s0034.v1.1	Eudicot(VIII-B)
Kaladp0095s0034.v1.1|Kaladp0095s0034.1.v1.1	966	R	0.1914	Kaladp0095s0034.v1.1|Kaladp0095s0034.1.v1.1	Kaladp0095s0034.v1.1	Eudicot(VIII-B)
Kaladp0095s0034.v1.1|Kaladp0095s0034.1.v1.1	967	Q	0.268	Kaladp0095s0034.v1.1|Kaladp0095s0034.1.v1.1	Kaladp0095s0034.v1.1	Eudicot(VIII-B)
Kaladp0095s0034.v1.1|Kaladp0095s0034.1.v1.1	968	Q	0.1942	Kaladp0095s0034.v1.1|Kaladp0095s0034.1.v1.1	Kaladp0095s0034.v1.1	Eudicot(VIII-B)
Kaladp0095s0034.v1.1|Kaladp0095s0034.1.v1.1	969	F	0.1942	Kaladp0095s0034.v1.1|Kaladp0095s0034.1.v1.1	Kaladp0095s0034.v1.1	Eudicot(VIII-B)
Kaladp0095s0034.v1.1|Kaladp0095s0034.1.v1.1	970	I	0.2292	Kaladp0095s0034.v1.1|Kaladp0095s0034.1.v1.1	Kaladp0095s0034.v1.1	Eudicot(VIII-B)
Kaladp0095s0034.v1.1|Kaladp0095s0034.1.v1.1	971	Q	0.3215	Kaladp0095s0034.v1.1|Kaladp0095s0034.1.v1.1	Kaladp0095s0034.v1.1	Eudicot(VIII-B)
Kaladp0095s0034.v1.1|Kaladp0095s0034.1.v1.1	972	M	0.2951	Kaladp0095s0034.v1.1|Kaladp0095s0034.1.v1.1	Kaladp0095s0034.v1.1	Eudicot(VIII-B)
Kaladp0095s0034.v1.1|Kaladp0095s0034.1.v1.1	973	Q	0.2715	Kaladp0095s0034.v1.1|Kaladp0095s0034.1.v1.1	Kaladp0095s0034.v1.1	Eudicot(VIII-B)
Kaladp0095s0034.v1.1|Kaladp0095s0034.1.v1.1	974	S	0.2503	Kaladp0095s0034.v1.1|Kaladp0095s0034.1.v1.1	Kaladp0095s0034.v1.1	Eudicot(VIII-B)
Kaladp0095s0034.v1.1|Kaladp0095s0034.1.v1.1	975	A	0.3286	Kaladp0095s0034.v1.1|Kaladp0095s0034.1.v1.1	Kaladp0095s0034.v1.1	Eudicot(VIII-B)
Kaladp0095s0034.v1.1|Kaladp0095s0034.1.v1.1	976	Q	0.391	Kaladp0095s0034.v1.1|Kaladp0095s0034.1.v1.1	Kaladp0095s0034.v1.1	Eudicot(VIII-B)
Kaladp0095s0034.v1.1|Kaladp0095s0034.1.v1.1	977	R	0.3872	Kaladp0095s0034.v1.1|Kaladp0095s0034.1.v1.1	Kaladp0095s0034.v1.1	Eudicot(VIII-B)
Kaladp0095s0034.v1.1|Kaladp0095s0034.1.v1.1	978	L	0.3249	Kaladp0095s0034.v1.1|Kaladp0095s0034.1.v1.1	Kaladp0095s0034.v1.1	Eudicot(VIII-B)
Kaladp0095s0034.v1.1|Kaladp0095s0034.1.v1.1	979	G	0.2328	Kaladp0095s0034.v1.1|Kaladp0095s0034.1.v1.1	Kaladp0095s0034.v1.1	Eudicot(VIII-B)
Kaladp0095s0034.v1.1|Kaladp0095s0034.1.v1.1	980	D	0.3053	Kaladp0095s0034.v1.1|Kaladp0095s0034.1.v1.1	Kaladp0095s0034.v1.1	Eudicot(VIII-B)
Kaladp0095s0034.v1.1|Kaladp0095s0034.1.v1.1	981	E	0.3948	Kaladp0095s0034.v1.1|Kaladp0095s0034.1.v1.1	Kaladp0095s0034.v1.1	Eudicot(VIII-B)
Kaladp0095s0034.v1.1|Kaladp0095s0034.1.v1.1	982	M	0.4051	Kaladp0095s0034.v1.1|Kaladp0095s0034.1.v1.1	Kaladp0095s0034.v1.1	Eudicot(VIII-B)
Kaladp0095s0034.v1.1|Kaladp0095s0034.1.v1.1	983	A	0.433	Kaladp0095s0034.v1.1|Kaladp0095s0034.1.v1.1	Kaladp0095s0034.v1.1	Eudicot(VIII-B)
Kaladp0095s0034.v1.1|Kaladp0095s0034.1.v1.1	984	F	0.4685	Kaladp0095s0034.v1.1|Kaladp0095s0034.1.v1.1	Kaladp0095s0034.v1.1	Eudicot(VIII-B)
Kaladp0095s0034.v1.1|Kaladp0095s0034.1.v1.1	985	S	0.4725	Kaladp0095s0034.v1.1|Kaladp0095s0034.1.v1.1	Kaladp0095s0034.v1.1	Eudicot(VIII-B)
Kaladp0095s0034.v1.1|Kaladp0095s0034.1.v1.1	986	P	0.5017	Kaladp0095s0034.v1.1|Kaladp0095s0034.1.v1.1	Kaladp0095s0034.v1.1	Eudicot(VIII-B)
Kaladp0095s0034.v1.1|Kaladp0095s0034.1.v1.1	987	K	0.4256	Kaladp0095s0034.v1.1|Kaladp0095s0034.1.v1.1	Kaladp0095s0034.v1.1	Eudicot(VIII-B)
Kaladp0095s0034.v1.1|Kaladp0095s0034.1.v1.1	988	V	0.4582	Kaladp0095s0034.v1.1|Kaladp0095s0034.1.v1.1	Kaladp0095s0034.v1.1	Eudicot(VIII-B)
Kaladp0095s0034.v1.1|Kaladp0095s0034.1.v1.1	989	F	0.5456	Kaladp0095s0034.v1.1|Kaladp0095s0034.1.v1.1	Kaladp0095s0034.v1.1	Eudicot(VIII-B)
Kaladp0095s0034.v1.1|Kaladp0095s0034.1.v1.1	990	A	0.5577	Kaladp0095s0034.v1.1|Kaladp0095s0034.1.v1.1	Kaladp0095s0034.v1.1	Eudicot(VIII-B)
Kaladp0095s0034.v1.1|Kaladp0095s0034.1.v1.1	991	R	0.562	Kaladp0095s0034.v1.1|Kaladp0095s0034.1.v1.1	Kaladp0095s0034.v1.1	Eudicot(VIII-B)
Kaladp0095s0034.v1.1|Kaladp0095s0034.1.v1.1	992	E	0.5533	Kaladp0095s0034.v1.1|Kaladp0095s0034.1.v1.1	Kaladp0095s0034.v1.1	Eudicot(VIII-B)
Kaladp0095s0034.v1.1|Kaladp0095s0034.1.v1.1	993	T	0.5055	Kaladp0095s0034.v1.1|Kaladp0095s0034.1.v1.1	Kaladp0095s0034.v1.1	Eudicot(VIII-B)
Kaladp0095s0034.v1.1|Kaladp0095s0034.1.v1.1	994	P	0.4652	Kaladp0095s0034.v1.1|Kaladp0095s0034.1.v1.1	Kaladp0095s0034.v1.1	Eudicot(VIII-B)
Kaladp0095s0034.v1.1|Kaladp0095s0034.1.v1.1	995	K	0.5707	Kaladp0095s0034.v1.1|Kaladp0095s0034.1.v1.1	Kaladp0095s0034.v1.1	Eudicot(VIII-B)
Kaladp0095s0034.v1.1|Kaladp0095s0034.1.v1.1	996	G	0.6227	Kaladp0095s0034.v1.1|Kaladp0095s0034.1.v1.1	Kaladp0095s0034.v1.1	Eudicot(VIII-B)
Kaladp0095s0034.v1.1|Kaladp0095s0034.1.v1.1	997	L	0.5665	Kaladp0095s0034.v1.1|Kaladp0095s0034.1.v1.1	Kaladp0095s0034.v1.1	Eudicot(VIII-B)
Kaladp0095s0034.v1.1|Kaladp0095s0034.1.v1.1	998	P	0.5901	Kaladp0095s0034.v1.1|Kaladp0095s0034.1.v1.1	Kaladp0095s0034.v1.1	Eudicot(VIII-B)
Kaladp0095s0034.v1.1|Kaladp0095s0034.1.v1.1	999	Q	0.6482	Kaladp0095s0034.v1.1|Kaladp0095s0034.1.v1.1	Kaladp0095s0034.v1.1	Eudicot(VIII-B)
Kaladp0095s0034.v1.1|Kaladp0095s0034.1.v1.1	1000	E	0.7718	Kaladp0095s0034.v1.1|Kaladp0095s0034.1.v1.1	Kaladp0095s0034.v1.1	Eudicot(VIII-B)
Kaladp0095s0034.v1.1|Kaladp0095s0034.1.v1.1	1001	N	0.8125	Kaladp0095s0034.v1.1|Kaladp0095s0034.1.v1.1	Kaladp0095s0034.v1.1	Eudicot(VIII-B)
Kaladp0095s0034.v1.1|Kaladp0095s0034.1.v1.1	1002	T	0.7209	Kaladp0095s0034.v1.1|Kaladp0095s0034.1.v1.1	Kaladp0095s0034.v1.1	Eudicot(VIII-B)
Kaladp0095s0034.v1.1|Kaladp0095s0034.1.v1.1	1003	V	0.7163	Kaladp0095s0034.v1.1|Kaladp0095s0034.1.v1.1	Kaladp0095s0034.v1.1	Eudicot(VIII-B)
Kaladp0095s0034.v1.1|Kaladp0095s0034.1.v1.1	1004	V	0.6322	Kaladp0095s0034.v1.1|Kaladp0095s0034.1.v1.1	Kaladp0095s0034.v1.1	Eudicot(VIII-B)
Kaladp0095s0034.v1.1|Kaladp0095s0034.1.v1.1	1005	S	0.5951	Kaladp0095s0034.v1.1|Kaladp0095s0034.1.v1.1	Kaladp0095s0034.v1.1	Eudicot(VIII-B)
Kaladp0095s0034.v1.1|Kaladp0095s0034.1.v1.1	1006	P	0.5139	Kaladp0095s0034.v1.1|Kaladp0095s0034.1.v1.1	Kaladp0095s0034.v1.1	Eudicot(VIII-B)
Kaladp0095s0034.v1.1|Kaladp0095s0034.1.v1.1	1007	S	0.4476	Kaladp0095s0034.v1.1|Kaladp0095s0034.1.v1.1	Kaladp0095s0034.v1.1	Eudicot(VIII-B)
Kaladp0095s0034.v1.1|Kaladp0095s0034.1.v1.1	1008	N	0.5296	Kaladp0095s0034.v1.1|Kaladp0095s0034.1.v1.1	Kaladp0095s0034.v1.1	Eudicot(VIII-B)
Kaladp0095s0034.v1.1|Kaladp0095s0034.1.v1.1	1009	M	0.4652	Kaladp0095s0034.v1.1|Kaladp0095s0034.1.v1.1	Kaladp0095s0034.v1.1	Eudicot(VIII-B)
Kaladp0095s0034.v1.1|Kaladp0095s0034.1.v1.1	1010	Q	0.4766	Kaladp0095s0034.v1.1|Kaladp0095s0034.1.v1.1	Kaladp0095s0034.v1.1	Eudicot(VIII-B)
Kaladp0095s0034.v1.1|Kaladp0095s0034.1.v1.1	1011	D	0.4441	Kaladp0095s0034.v1.1|Kaladp0095s0034.1.v1.1	Kaladp0095s0034.v1.1	Eudicot(VIII-B)
Kaladp0095s0034.v1.1|Kaladp0095s0034.1.v1.1	1012	I	0.4369	Kaladp0095s0034.v1.1|Kaladp0095s0034.1.v1.1	Kaladp0095s0034.v1.1	Eudicot(VIII-B)
Kaladp0095s0034.v1.1|Kaladp0095s0034.1.v1.1	1013	R	0.3667	Kaladp0095s0034.v1.1|Kaladp0095s0034.1.v1.1	Kaladp0095s0034.v1.1	Eudicot(VIII-B)
Kaladp0095s0034.v1.1|Kaladp0095s0034.1.v1.1	1014	V	0.4369	Kaladp0095s0034.v1.1|Kaladp0095s0034.1.v1.1	Kaladp0095s0034.v1.1	Eudicot(VIII-B)
Kaladp0095s0034.v1.1|Kaladp0095s0034.1.v1.1	1015	Q	0.5098	Kaladp0095s0034.v1.1|Kaladp0095s0034.1.v1.1	Kaladp0095s0034.v1.1	Eudicot(VIII-B)
Kaladp0095s0034.v1.1|Kaladp0095s0034.1.v1.1	1016	L	0.5098	Kaladp0095s0034.v1.1|Kaladp0095s0034.1.v1.1	Kaladp0095s0034.v1.1	Eudicot(VIII-B)
Kaladp0095s0034.v1.1|Kaladp0095s0034.1.v1.1	1017	V	0.4831	Kaladp0095s0034.v1.1|Kaladp0095s0034.1.v1.1	Kaladp0095s0034.v1.1	Eudicot(VIII-B)
Kaladp0095s0034.v1.1|Kaladp0095s0034.1.v1.1	1018	K	0.5017	Kaladp0095s0034.v1.1|Kaladp0095s0034.1.v1.1	Kaladp0095s0034.v1.1	Eudicot(VIII-B)
Kaladp0095s0034.v1.1|Kaladp0095s0034.1.v1.1	1019	A	0.5017	Kaladp0095s0034.v1.1|Kaladp0095s0034.1.v1.1	Kaladp0095s0034.v1.1	Eudicot(VIII-B)
Kaladp0095s0034.v1.1|Kaladp0095s0034.1.v1.1	1020	E	0.5419	Kaladp0095s0034.v1.1|Kaladp0095s0034.1.v1.1	Kaladp0095s0034.v1.1	Eudicot(VIII-B)
Kaladp0095s0034.v1.1|Kaladp0095s0034.1.v1.1	1021	A	0.5139	Kaladp0095s0034.v1.1|Kaladp0095s0034.1.v1.1	Kaladp0095s0034.v1.1	Eudicot(VIII-B)
Kaladp0095s0034.v1.1|Kaladp0095s0034.1.v1.1	1022	T	0.4801	Kaladp0095s0034.v1.1|Kaladp0095s0034.1.v1.1	Kaladp0095s0034.v1.1	Eudicot(VIII-B)
Kaladp0095s0034.v1.1|Kaladp0095s0034.1.v1.1	1023	L	0.494	Kaladp0095s0034.v1.1|Kaladp0095s0034.1.v1.1	Kaladp0095s0034.v1.1	Eudicot(VIII-B)
Kaladp0095s0034.v1.1|Kaladp0095s0034.1.v1.1	1024	G	0.494	Kaladp0095s0034.v1.1|Kaladp0095s0034.1.v1.1	Kaladp0095s0034.v1.1	Eudicot(VIII-B)
Kaladp0095s0034.v1.1|Kaladp0095s0034.1.v1.1	1025	Q	0.5758	Kaladp0095s0034.v1.1|Kaladp0095s0034.1.v1.1	Kaladp0095s0034.v1.1	Eudicot(VIII-B)
Kaladp0095s0034.v1.1|Kaladp0095s0034.1.v1.1	1026	K	0.5758	Kaladp0095s0034.v1.1|Kaladp0095s0034.1.v1.1	Kaladp0095s0034.v1.1	Eudicot(VIII-B)
Kaladp0095s0034.v1.1|Kaladp0095s0034.1.v1.1	1027	E	0.5807	Kaladp0095s0034.v1.1|Kaladp0095s0034.1.v1.1	Kaladp0095s0034.v1.1	Eudicot(VIII-B)
Kaladp0095s0034.v1.1|Kaladp0095s0034.1.v1.1	1028	E	0.6712	Kaladp0095s0034.v1.1|Kaladp0095s0034.1.v1.1	Kaladp0095s0034.v1.1	Eudicot(VIII-B)
Kaladp0095s0034.v1.1|Kaladp0095s0034.1.v1.1	1029	E	0.6851	Kaladp0095s0034.v1.1|Kaladp0095s0034.1.v1.1	Kaladp0095s0034.v1.1	Eudicot(VIII-B)
Kaladp0095s0034.v1.1|Kaladp0095s0034.1.v1.1	1030	N	0.6269	Kaladp0095s0034.v1.1|Kaladp0095s0034.1.v1.1	Kaladp0095s0034.v1.1	Eudicot(VIII-B)
Kaladp0095s0034.v1.1|Kaladp0095s0034.1.v1.1	1031	A	0.6227	Kaladp0095s0034.v1.1|Kaladp0095s0034.1.v1.1	Kaladp0095s0034.v1.1	Eudicot(VIII-B)
Kaladp0095s0034.v1.1|Kaladp0095s0034.1.v1.1	1032	A	0.6531	Kaladp0095s0034.v1.1|Kaladp0095s0034.1.v1.1	Kaladp0095s0034.v1.1	Eudicot(VIII-B)
Kaladp0095s0034.v1.1|Kaladp0095s0034.1.v1.1	1033	L	0.6482	Kaladp0095s0034.v1.1|Kaladp0095s0034.1.v1.1	Kaladp0095s0034.v1.1	Eudicot(VIII-B)
Kaladp0095s0034.v1.1|Kaladp0095s0034.1.v1.1	1034	R	0.6183	Kaladp0095s0034.v1.1|Kaladp0095s0034.1.v1.1	Kaladp0095s0034.v1.1	Eudicot(VIII-B)
Kaladp0095s0034.v1.1|Kaladp0095s0034.1.v1.1	1035	Q	0.6136	Kaladp0095s0034.v1.1|Kaladp0095s0034.1.v1.1	Kaladp0095s0034.v1.1	Eudicot(VIII-B)
Kaladp0095s0034.v1.1|Kaladp0095s0034.1.v1.1	1036	Q	0.6089	Kaladp0095s0034.v1.1|Kaladp0095s0034.1.v1.1	Kaladp0095s0034.v1.1	Eudicot(VIII-B)
Kaladp0095s0034.v1.1|Kaladp0095s0034.1.v1.1	1037	L	0.6322	Kaladp0095s0034.v1.1|Kaladp0095s0034.1.v1.1	Kaladp0095s0034.v1.1	Eudicot(VIII-B)
Kaladp0095s0034.v1.1|Kaladp0095s0034.1.v1.1	1038	Q	0.6375	Kaladp0095s0034.v1.1|Kaladp0095s0034.1.v1.1	Kaladp0095s0034.v1.1	Eudicot(VIII-B)
Kaladp0095s0034.v1.1|Kaladp0095s0034.1.v1.1	1039	Q	0.5951	Kaladp0095s0034.v1.1|Kaladp0095s0034.1.v1.1	Kaladp0095s0034.v1.1	Eudicot(VIII-B)
Kaladp0095s0034.v1.1|Kaladp0095s0034.1.v1.1	1040	L	0.5758	Kaladp0095s0034.v1.1|Kaladp0095s0034.1.v1.1	Kaladp0095s0034.v1.1	Eudicot(VIII-B)
Kaladp0095s0034.v1.1|Kaladp0095s0034.1.v1.1	1041	Q	0.5382	Kaladp0095s0034.v1.1|Kaladp0095s0034.1.v1.1	Kaladp0095s0034.v1.1	Eudicot(VIII-B)
Kaladp0095s0034.v1.1|Kaladp0095s0034.1.v1.1	1042	S	0.562	Kaladp0095s0034.v1.1|Kaladp0095s0034.1.v1.1	Kaladp0095s0034.v1.1	Eudicot(VIII-B)
Kaladp0095s0034.v1.1|Kaladp0095s0034.1.v1.1	1043	K	0.5055	Kaladp0095s0034.v1.1|Kaladp0095s0034.1.v1.1	Kaladp0095s0034.v1.1	Eudicot(VIII-B)
Kaladp0095s0034.v1.1|Kaladp0095s0034.1.v1.1	1044	W	0.5577	Kaladp0095s0034.v1.1|Kaladp0095s0034.1.v1.1	Kaladp0095s0034.v1.1	Eudicot(VIII-B)
Kaladp0095s0034.v1.1|Kaladp0095s0034.1.v1.1	1045	S	0.5665	Kaladp0095s0034.v1.1|Kaladp0095s0034.1.v1.1	Kaladp0095s0034.v1.1	Eudicot(VIII-B)
Kaladp0095s0034.v1.1|Kaladp0095s0034.1.v1.1	1046	G	0.5807	Kaladp0095s0034.v1.1|Kaladp0095s0034.1.v1.1	Kaladp0095s0034.v1.1	Eudicot(VIII-B)
Kaladp0095s0034.v1.1|Kaladp0095s0034.1.v1.1	1047	H	0.5456	Kaladp0095s0034.v1.1|Kaladp0095s0034.1.v1.1	Kaladp0095s0034.v1.1	Eudicot(VIII-B)
Kaladp0095s0034.v1.1|Kaladp0095s0034.1.v1.1	1048	E	0.5211	Kaladp0095s0034.v1.1|Kaladp0095s0034.1.v1.1	Kaladp0095s0034.v1.1	Eudicot(VIII-B)
Kaladp0095s0034.v1.1|Kaladp0095s0034.1.v1.1	1049	A	0.5211	Kaladp0095s0034.v1.1|Kaladp0095s0034.1.v1.1	Kaladp0095s0034.v1.1	Eudicot(VIII-B)
Kaladp0095s0034.v1.1|Kaladp0095s0034.1.v1.1	1050	K	0.5254	Kaladp0095s0034.v1.1|Kaladp0095s0034.1.v1.1	Kaladp0095s0034.v1.1	Eudicot(VIII-B)
Kaladp0095s0034.v1.1|Kaladp0095s0034.1.v1.1	1051	M	0.6227	Kaladp0095s0034.v1.1|Kaladp0095s0034.1.v1.1	Kaladp0095s0034.v1.1	Eudicot(VIII-B)
Kaladp0095s0034.v1.1|Kaladp0095s0034.1.v1.1	1052	R	0.5854	Kaladp0095s0034.v1.1|Kaladp0095s0034.1.v1.1	Kaladp0095s0034.v1.1	Eudicot(VIII-B)
Kaladp0095s0034.v1.1|Kaladp0095s0034.1.v1.1	1053	I	0.5901	Kaladp0095s0034.v1.1|Kaladp0095s0034.1.v1.1	Kaladp0095s0034.v1.1	Eudicot(VIII-B)
Kaladp0095s0034.v1.1|Kaladp0095s0034.1.v1.1	1054	M	0.5951	Kaladp0095s0034.v1.1|Kaladp0095s0034.1.v1.1	Kaladp0095s0034.v1.1	Eudicot(VIII-B)
Kaladp0095s0034.v1.1|Kaladp0095s0034.1.v1.1	1055	E	0.6269	Kaladp0095s0034.v1.1|Kaladp0095s0034.1.v1.1	Kaladp0095s0034.v1.1	Eudicot(VIII-B)
Kaladp0095s0034.v1.1|Kaladp0095s0034.1.v1.1	1056	D	0.6427	Kaladp0095s0034.v1.1|Kaladp0095s0034.1.v1.1	Kaladp0095s0034.v1.1	Eudicot(VIII-B)
Kaladp0095s0034.v1.1|Kaladp0095s0034.1.v1.1	1057	A	0.6136	Kaladp0095s0034.v1.1|Kaladp0095s0034.1.v1.1	Kaladp0095s0034.v1.1	Eudicot(VIII-B)
Kaladp0095s0034.v1.1|Kaladp0095s0034.1.v1.1	1058	W	0.5951	Kaladp0095s0034.v1.1|Kaladp0095s0034.1.v1.1	Kaladp0095s0034.v1.1	Eudicot(VIII-B)
Kaladp0095s0034.v1.1|Kaladp0095s0034.1.v1.1	1059	Q	0.5055	Kaladp0095s0034.v1.1|Kaladp0095s0034.1.v1.1	Kaladp0095s0034.v1.1	Eudicot(VIII-B)
Kaladp0095s0034.v1.1|Kaladp0095s0034.1.v1.1	1060	Q	0.5098	Kaladp0095s0034.v1.1|Kaladp0095s0034.1.v1.1	Kaladp0095s0034.v1.1	Eudicot(VIII-B)
Kaladp0095s0034.v1.1|Kaladp0095s0034.1.v1.1	1061	Q	0.4979	Kaladp0095s0034.v1.1|Kaladp0095s0034.1.v1.1	Kaladp0095s0034.v1.1	Eudicot(VIII-B)
Kaladp0095s0034.v1.1|Kaladp0095s0034.1.v1.1	1062	M	0.5017	Kaladp0095s0034.v1.1|Kaladp0095s0034.1.v1.1	Kaladp0095s0034.v1.1	Eudicot(VIII-B)
Kaladp0095s0034.v1.1|Kaladp0095s0034.1.v1.1	1063	T	0.494	Kaladp0095s0034.v1.1|Kaladp0095s0034.1.v1.1	Kaladp0095s0034.v1.1	Eudicot(VIII-B)
Kaladp0095s0034.v1.1|Kaladp0095s0034.1.v1.1	1064	S	0.5951	Kaladp0095s0034.v1.1|Kaladp0095s0034.1.v1.1	Kaladp0095s0034.v1.1	Eudicot(VIII-B)
Kaladp0095s0034.v1.1|Kaladp0095s0034.1.v1.1	1065	L	0.6183	Kaladp0095s0034.v1.1|Kaladp0095s0034.1.v1.1	Kaladp0095s0034.v1.1	Eudicot(VIII-B)
Kaladp0095s0034.v1.1|Kaladp0095s0034.1.v1.1	1066	Q	0.5254	Kaladp0095s0034.v1.1|Kaladp0095s0034.1.v1.1	Kaladp0095s0034.v1.1	Eudicot(VIII-B)
Kaladp0095s0034.v1.1|Kaladp0095s0034.1.v1.1	1067	A	0.4901	Kaladp0095s0034.v1.1|Kaladp0095s0034.1.v1.1	Kaladp0095s0034.v1.1	Eudicot(VIII-B)
Kaladp0095s0034.v1.1|Kaladp0095s0034.1.v1.1	1068	S	0.494	Kaladp0095s0034.v1.1|Kaladp0095s0034.1.v1.1	Kaladp0095s0034.v1.1	Eudicot(VIII-B)
Kaladp0095s0034.v1.1|Kaladp0095s0034.1.v1.1	1069	L	0.6183	Kaladp0095s0034.v1.1|Kaladp0095s0034.1.v1.1	Kaladp0095s0034.v1.1	Eudicot(VIII-B)
Kaladp0095s0034.v1.1|Kaladp0095s0034.1.v1.1	1070	A	0.6227	Kaladp0095s0034.v1.1|Kaladp0095s0034.1.v1.1	Kaladp0095s0034.v1.1	Eudicot(VIII-B)
Kaladp0095s0034.v1.1|Kaladp0095s0034.1.v1.1	1071	A	0.6136	Kaladp0095s0034.v1.1|Kaladp0095s0034.1.v1.1	Kaladp0095s0034.v1.1	Eudicot(VIII-B)
Kaladp0095s0034.v1.1|Kaladp0095s0034.1.v1.1	1072	A	0.6482	Kaladp0095s0034.v1.1|Kaladp0095s0034.1.v1.1	Kaladp0095s0034.v1.1	Eudicot(VIII-B)
Kaladp0095s0034.v1.1|Kaladp0095s0034.1.v1.1	1073	K	0.6482	Kaladp0095s0034.v1.1|Kaladp0095s0034.1.v1.1	Kaladp0095s0034.v1.1	Eudicot(VIII-B)
Kaladp0095s0034.v1.1|Kaladp0095s0034.1.v1.1	1074	N	0.6576	Kaladp0095s0034.v1.1|Kaladp0095s0034.1.v1.1	Kaladp0095s0034.v1.1	Eudicot(VIII-B)
Kaladp0095s0034.v1.1|Kaladp0095s0034.1.v1.1	1075	S	0.7036	Kaladp0095s0034.v1.1|Kaladp0095s0034.1.v1.1	Kaladp0095s0034.v1.1	Eudicot(VIII-B)
Kaladp0095s0034.v1.1|Kaladp0095s0034.1.v1.1	1076	L	0.7755	Kaladp0095s0034.v1.1|Kaladp0095s0034.1.v1.1	Kaladp0095s0034.v1.1	Eudicot(VIII-B)
Kaladp0095s0034.v1.1|Kaladp0095s0034.1.v1.1	1077	A	0.7629	Kaladp0095s0034.v1.1|Kaladp0095s0034.1.v1.1	Kaladp0095s0034.v1.1	Eudicot(VIII-B)
Kaladp0095s0034.v1.1|Kaladp0095s0034.1.v1.1	1078	A	0.6806	Kaladp0095s0034.v1.1|Kaladp0095s0034.1.v1.1	Kaladp0095s0034.v1.1	Eudicot(VIII-B)
Kaladp0095s0034.v1.1|Kaladp0095s0034.1.v1.1	1079	D	0.6576	Kaladp0095s0034.v1.1|Kaladp0095s0034.1.v1.1	Kaladp0095s0034.v1.1	Eudicot(VIII-B)
Kaladp0095s0034.v1.1|Kaladp0095s0034.1.v1.1	1080	N	0.6661	Kaladp0095s0034.v1.1|Kaladp0095s0034.1.v1.1	Kaladp0095s0034.v1.1	Eudicot(VIII-B)
Kaladp0095s0034.v1.1|Kaladp0095s0034.1.v1.1	1081	T	0.6906	Kaladp0095s0034.v1.1|Kaladp0095s0034.1.v1.1	Kaladp0095s0034.v1.1	Eudicot(VIII-B)
Kaladp0095s0034.v1.1|Kaladp0095s0034.1.v1.1	1082	P	0.7505	Kaladp0095s0034.v1.1|Kaladp0095s0034.1.v1.1	Kaladp0095s0034.v1.1	Eudicot(VIII-B)
Kaladp0095s0034.v1.1|Kaladp0095s0034.1.v1.1	1083	A	0.7672	Kaladp0095s0034.v1.1|Kaladp0095s0034.1.v1.1	Kaladp0095s0034.v1.1	Eudicot(VIII-B)
Kaladp0095s0034.v1.1|Kaladp0095s0034.1.v1.1	1084	E	0.805	Kaladp0095s0034.v1.1|Kaladp0095s0034.1.v1.1	Kaladp0095s0034.v1.1	Eudicot(VIII-B)
Kaladp0095s0034.v1.1|Kaladp0095s0034.1.v1.1	1085	P	0.7209	Kaladp0095s0034.v1.1|Kaladp0095s0034.1.v1.1	Kaladp0095s0034.v1.1	Eudicot(VIII-B)
Kaladp0095s0034.v1.1|Kaladp0095s0034.1.v1.1	1086	R	0.7209	Kaladp0095s0034.v1.1|Kaladp0095s0034.1.v1.1	Kaladp0095s0034.v1.1	Eudicot(VIII-B)
Kaladp0095s0034.v1.1|Kaladp0095s0034.1.v1.1	1087	R	0.805	Kaladp0095s0034.v1.1|Kaladp0095s0034.1.v1.1	Kaladp0095s0034.v1.1	Eudicot(VIII-B)
Kaladp0095s0034.v1.1|Kaladp0095s0034.1.v1.1	1088	F	0.8198	Kaladp0095s0034.v1.1|Kaladp0095s0034.1.v1.1	Kaladp0095s0034.v1.1	Eudicot(VIII-B)
Kaladp0095s0034.v1.1|Kaladp0095s0034.1.v1.1	1089	M	0.8462	Kaladp0095s0034.v1.1|Kaladp0095s0034.1.v1.1	Kaladp0095s0034.v1.1	Eudicot(VIII-B)
Kaladp0095s0034.v1.1|Kaladp0095s0034.1.v1.1	1090	V	0.8462	Kaladp0095s0034.v1.1|Kaladp0095s0034.1.v1.1	Kaladp0095s0034.v1.1	Eudicot(VIII-B)
Kaladp0095s0034.v1.1|Kaladp0095s0034.1.v1.1	1091	S	0.8343	Kaladp0095s0034.v1.1|Kaladp0095s0034.1.v1.1	Kaladp0095s0034.v1.1	Eudicot(VIII-B)
Kaladp0095s0034.v1.1|Kaladp0095s0034.1.v1.1	1092	P	0.8125	Kaladp0095s0034.v1.1|Kaladp0095s0034.1.v1.1	Kaladp0095s0034.v1.1	Eudicot(VIII-B)
Kaladp0095s0034.v1.1|Kaladp0095s0034.1.v1.1	1093	S	0.7755	Kaladp0095s0034.v1.1|Kaladp0095s0034.1.v1.1	Kaladp0095s0034.v1.1	Eudicot(VIII-B)
Kaladp0095s0034.v1.1|Kaladp0095s0034.1.v1.1	1094	P	0.7755	Kaladp0095s0034.v1.1|Kaladp0095s0034.1.v1.1	Kaladp0095s0034.v1.1	Eudicot(VIII-B)
Kaladp0095s0034.v1.1|Kaladp0095s0034.1.v1.1	1095	L	0.7672	Kaladp0095s0034.v1.1|Kaladp0095s0034.1.v1.1	Kaladp0095s0034.v1.1	Eudicot(VIII-B)
Kaladp0095s0034.v1.1|Kaladp0095s0034.1.v1.1	1096	S	0.7415	Kaladp0095s0034.v1.1|Kaladp0095s0034.1.v1.1	Kaladp0095s0034.v1.1	Eudicot(VIII-B)
Kaladp0095s0034.v1.1|Kaladp0095s0034.1.v1.1	1097	D	0.7547	Kaladp0095s0034.v1.1|Kaladp0095s0034.1.v1.1	Kaladp0095s0034.v1.1	Eudicot(VIII-B)
Kaladp0095s0034.v1.1|Kaladp0095s0034.1.v1.1	1098	S	0.7547	Kaladp0095s0034.v1.1|Kaladp0095s0034.1.v1.1	Kaladp0095s0034.v1.1	Eudicot(VIII-B)
Kaladp0095s0034.v1.1|Kaladp0095s0034.1.v1.1	1099	E	0.853	Kaladp0095s0034.v1.1|Kaladp0095s0034.1.v1.1	Kaladp0095s0034.v1.1	Eudicot(VIII-B)
Kaladp0095s0034.v1.1|Kaladp0095s0034.1.v1.1	1100	D	0.853	Kaladp0095s0034.v1.1|Kaladp0095s0034.1.v1.1	Kaladp0095s0034.v1.1	Eudicot(VIII-B)
Kaladp0095s0034.v1.1|Kaladp0095s0034.1.v1.1	1101	T	0.8942	Kaladp0095s0034.v1.1|Kaladp0095s0034.1.v1.1	Kaladp0095s0034.v1.1	Eudicot(VIII-B)
Kaladp0095s0034.v1.1|Kaladp0095s0034.1.v1.1	1102	M	0.892	Kaladp0095s0034.v1.1|Kaladp0095s0034.1.v1.1	Kaladp0095s0034.v1.1	Eudicot(VIII-B)
Kaladp0095s0034.v1.1|Kaladp0095s0034.1.v1.1	1103	S	0.892	Kaladp0095s0034.v1.1|Kaladp0095s0034.1.v1.1	Kaladp0095s0034.v1.1	Eudicot(VIII-B)
Kaladp0095s0034.v1.1|Kaladp0095s0034.1.v1.1	1104	M	0.8942	Kaladp0095s0034.v1.1|Kaladp0095s0034.1.v1.1	Kaladp0095s0034.v1.1	Eudicot(VIII-B)
Kaladp0095s0034.v1.1|Kaladp0095s0034.1.v1.1	1105	G	0.8942	Kaladp0095s0034.v1.1|Kaladp0095s0034.1.v1.1	Kaladp0095s0034.v1.1	Eudicot(VIII-B)
Kaladp0095s0034.v1.1|Kaladp0095s0034.1.v1.1	1106	N	0.8872	Kaladp0095s0034.v1.1|Kaladp0095s0034.1.v1.1	Kaladp0095s0034.v1.1	Eudicot(VIII-B)
Kaladp0095s0034.v1.1|Kaladp0095s0034.1.v1.1	1107	Q	0.8125	Kaladp0095s0034.v1.1|Kaladp0095s0034.1.v1.1	Kaladp0095s0034.v1.1	Eudicot(VIII-B)
Kaladp0095s0034.v1.1|Kaladp0095s0034.1.v1.1	1108	T	0.805	Kaladp0095s0034.v1.1|Kaladp0095s0034.1.v1.1	Kaladp0095s0034.v1.1	Eudicot(VIII-B)
Kaladp0095s0034.v1.1|Kaladp0095s0034.1.v1.1	1109	G	0.805	Kaladp0095s0034.v1.1|Kaladp0095s0034.1.v1.1	Kaladp0095s0034.v1.1	Eudicot(VIII-B)
Kaladp0095s0034.v1.1|Kaladp0095s0034.1.v1.1	1110	A	0.725	Kaladp0095s0034.v1.1|Kaladp0095s0034.1.v1.1	Kaladp0095s0034.v1.1	Eudicot(VIII-B)
Kaladp0095s0034.v1.1|Kaladp0095s0034.1.v1.1	1111	S	0.7505	Kaladp0095s0034.v1.1|Kaladp0095s0034.1.v1.1	Kaladp0095s0034.v1.1	Eudicot(VIII-B)
Kaladp0095s0034.v1.1|Kaladp0095s0034.1.v1.1	1112	S	0.7505	Kaladp0095s0034.v1.1|Kaladp0095s0034.1.v1.1	Kaladp0095s0034.v1.1	Eudicot(VIII-B)
Kaladp0095s0034.v1.1|Kaladp0095s0034.1.v1.1	1113	P	0.7718	Kaladp0095s0034.v1.1|Kaladp0095s0034.1.v1.1	Kaladp0095s0034.v1.1	Eudicot(VIII-B)
Kaladp0095s0034.v1.1|Kaladp0095s0034.1.v1.1	1114	R	0.7916	Kaladp0095s0034.v1.1|Kaladp0095s0034.1.v1.1	Kaladp0095s0034.v1.1	Eudicot(VIII-B)
Kaladp0095s0034.v1.1|Kaladp0095s0034.1.v1.1	1115	P	0.8085	Kaladp0095s0034.v1.1|Kaladp0095s0034.1.v1.1	Kaladp0095s0034.v1.1	Eudicot(VIII-B)
Kaladp0095s0034.v1.1|Kaladp0095s0034.1.v1.1	1116	C	0.8125	Kaladp0095s0034.v1.1|Kaladp0095s0034.1.v1.1	Kaladp0095s0034.v1.1	Eudicot(VIII-B)
Kaladp0095s0034.v1.1|Kaladp0095s0034.1.v1.1	1117	F	0.8085	Kaladp0095s0034.v1.1|Kaladp0095s0034.1.v1.1	Kaladp0095s0034.v1.1	Eudicot(VIII-B)
Kaladp0095s0034.v1.1|Kaladp0095s0034.1.v1.1	1118	G	0.805	Kaladp0095s0034.v1.1|Kaladp0095s0034.1.v1.1	Kaladp0095s0034.v1.1	Eudicot(VIII-B)
Kaladp0095s0034.v1.1|Kaladp0095s0034.1.v1.1	1119	S	0.7881	Kaladp0095s0034.v1.1|Kaladp0095s0034.1.v1.1	Kaladp0095s0034.v1.1	Eudicot(VIII-B)
Kaladp0095s0034.v1.1|Kaladp0095s0034.1.v1.1	1120	I	0.7982	Kaladp0095s0034.v1.1|Kaladp0095s0034.1.v1.1	Kaladp0095s0034.v1.1	Eudicot(VIII-B)
Kaladp0095s0034.v1.1|Kaladp0095s0034.1.v1.1	1121	P	0.8198	Kaladp0095s0034.v1.1|Kaladp0095s0034.1.v1.1	Kaladp0095s0034.v1.1	Eudicot(VIII-B)
Kaladp0095s0034.v1.1|Kaladp0095s0034.1.v1.1	1122	E	0.8235	Kaladp0095s0034.v1.1|Kaladp0095s0034.1.v1.1	Kaladp0095s0034.v1.1	Eudicot(VIII-B)
Kaladp0095s0034.v1.1|Kaladp0095s0034.1.v1.1	1123	S	0.8235	Kaladp0095s0034.v1.1|Kaladp0095s0034.1.v1.1	Kaladp0095s0034.v1.1	Eudicot(VIII-B)
Kaladp0095s0034.v1.1|Kaladp0095s0034.1.v1.1	1124	H	0.7755	Kaladp0095s0034.v1.1|Kaladp0095s0034.1.v1.1	Kaladp0095s0034.v1.1	Eudicot(VIII-B)
Kaladp0095s0034.v1.1|Kaladp0095s0034.1.v1.1	1125	T	0.8085	Kaladp0095s0034.v1.1|Kaladp0095s0034.1.v1.1	Kaladp0095s0034.v1.1	Eudicot(VIII-B)
Kaladp0095s0034.v1.1|Kaladp0095s0034.1.v1.1	1126	G	0.6991	Kaladp0095s0034.v1.1|Kaladp0095s0034.1.v1.1	Kaladp0095s0034.v1.1	Eudicot(VIII-B)
Kaladp0095s0034.v1.1|Kaladp0095s0034.1.v1.1	1127	Q	0.7916	Kaladp0095s0034.v1.1|Kaladp0095s0034.1.v1.1	Kaladp0095s0034.v1.1	Eudicot(VIII-B)
Kaladp0095s0034.v1.1|Kaladp0095s0034.1.v1.1	1128	E	0.8828	Kaladp0095s0034.v1.1|Kaladp0095s0034.1.v1.1	Kaladp0095s0034.v1.1	Eudicot(VIII-B)
Kaladp0095s0034.v1.1|Kaladp0095s0034.1.v1.1	1129	A	0.8235	Kaladp0095s0034.v1.1|Kaladp0095s0034.1.v1.1	Kaladp0095s0034.v1.1	Eudicot(VIII-B)
Kaladp0095s0034.v1.1|Kaladp0095s0034.1.v1.1	1130	N	0.8125	Kaladp0095s0034.v1.1|Kaladp0095s0034.1.v1.1	Kaladp0095s0034.v1.1	Eudicot(VIII-B)
Kaladp0095s0034.v1.1|Kaladp0095s0034.1.v1.1	1131	G	0.8765	Kaladp0095s0034.v1.1|Kaladp0095s0034.1.v1.1	Kaladp0095s0034.v1.1	Eudicot(VIII-B)
Kaladp0095s0034.v1.1|Kaladp0095s0034.1.v1.1	1132	K	0.853	Kaladp0095s0034.v1.1|Kaladp0095s0034.1.v1.1	Kaladp0095s0034.v1.1	Eudicot(VIII-B)
Kaladp0095s0034.v1.1|Kaladp0095s0034.1.v1.1	1133	S	0.7547	Kaladp0095s0034.v1.1|Kaladp0095s0034.1.v1.1	Kaladp0095s0034.v1.1	Eudicot(VIII-B)
Kaladp0095s0034.v1.1|Kaladp0095s0034.1.v1.1	1134	A	0.7629	Kaladp0095s0034.v1.1|Kaladp0095s0034.1.v1.1	Kaladp0095s0034.v1.1	Eudicot(VIII-B)
Kaladp0095s0034.v1.1|Kaladp0095s0034.1.v1.1	1135	P	0.7629	Kaladp0095s0034.v1.1|Kaladp0095s0034.1.v1.1	Kaladp0095s0034.v1.1	Eudicot(VIII-B)
Kaladp0095s0034.v1.1|Kaladp0095s0034.1.v1.1	1136	L	0.7629	Kaladp0095s0034.v1.1|Kaladp0095s0034.1.v1.1	Kaladp0095s0034.v1.1	Eudicot(VIII-B)
Kaladp0095s0034.v1.1|Kaladp0095s0034.1.v1.1	1137	G	0.7595	Kaladp0095s0034.v1.1|Kaladp0095s0034.1.v1.1	Kaladp0095s0034.v1.1	Eudicot(VIII-B)
Kaladp0095s0034.v1.1|Kaladp0095s0034.1.v1.1	1138	H	0.7629	Kaladp0095s0034.v1.1|Kaladp0095s0034.1.v1.1	Kaladp0095s0034.v1.1	Eudicot(VIII-B)
Kaladp0095s0034.v1.1|Kaladp0095s0034.1.v1.1	1139	L	0.6806	Kaladp0095s0034.v1.1|Kaladp0095s0034.1.v1.1	Kaladp0095s0034.v1.1	Eudicot(VIII-B)
Kaladp0095s0034.v1.1|Kaladp0095s0034.1.v1.1	1140	A	0.5901	Kaladp0095s0034.v1.1|Kaladp0095s0034.1.v1.1	Kaladp0095s0034.v1.1	Eudicot(VIII-B)
Kaladp0095s0034.v1.1|Kaladp0095s0034.1.v1.1	1141	K	0.5807	Kaladp0095s0034.v1.1|Kaladp0095s0034.1.v1.1	Kaladp0095s0034.v1.1	Eudicot(VIII-B)
Kaladp0095s0034.v1.1|Kaladp0095s0034.1.v1.1	1142	E	0.5807	Kaladp0095s0034.v1.1|Kaladp0095s0034.1.v1.1	Kaladp0095s0034.v1.1	Eudicot(VIII-B)
Kaladp0095s0034.v1.1|Kaladp0095s0034.1.v1.1	1143	F	0.5807	Kaladp0095s0034.v1.1|Kaladp0095s0034.1.v1.1	Kaladp0095s0034.v1.1	Eudicot(VIII-B)
Kaladp0095s0034.v1.1|Kaladp0095s0034.1.v1.1	1144	E	0.5665	Kaladp0095s0034.v1.1|Kaladp0095s0034.1.v1.1	Kaladp0095s0034.v1.1	Eudicot(VIII-B)
Kaladp0095s0034.v1.1|Kaladp0095s0034.1.v1.1	1145	Q	0.5854	Kaladp0095s0034.v1.1|Kaladp0095s0034.1.v1.1	Kaladp0095s0034.v1.1	Eudicot(VIII-B)
Kaladp0095s0034.v1.1|Kaladp0095s0034.1.v1.1	1146	R	0.5419	Kaladp0095s0034.v1.1|Kaladp0095s0034.1.v1.1	Kaladp0095s0034.v1.1	Eudicot(VIII-B)
Kaladp0095s0034.v1.1|Kaladp0095s0034.1.v1.1	1147	K	0.5456	Kaladp0095s0034.v1.1|Kaladp0095s0034.1.v1.1	Kaladp0095s0034.v1.1	Eudicot(VIII-B)
Kaladp0095s0034.v1.1|Kaladp0095s0034.1.v1.1	1148	Q	0.5456	Kaladp0095s0034.v1.1|Kaladp0095s0034.1.v1.1	Kaladp0095s0034.v1.1	Eudicot(VIII-B)
Kaladp0095s0034.v1.1|Kaladp0095s0034.1.v1.1	1149	I	0.5254	Kaladp0095s0034.v1.1|Kaladp0095s0034.1.v1.1	Kaladp0095s0034.v1.1	Eudicot(VIII-B)
Kaladp0095s0034.v1.1|Kaladp0095s0034.1.v1.1	1150	F	0.6183	Kaladp0095s0034.v1.1|Kaladp0095s0034.1.v1.1	Kaladp0095s0034.v1.1	Eudicot(VIII-B)
Kaladp0095s0034.v1.1|Kaladp0095s0034.1.v1.1	1151	D	0.6531	Kaladp0095s0034.v1.1|Kaladp0095s0034.1.v1.1	Kaladp0095s0034.v1.1	Eudicot(VIII-B)
Kaladp0095s0034.v1.1|Kaladp0095s0034.1.v1.1	1152	E	0.6661	Kaladp0095s0034.v1.1|Kaladp0095s0034.1.v1.1	Kaladp0095s0034.v1.1	Eudicot(VIII-B)
Kaladp0095s0034.v1.1|Kaladp0095s0034.1.v1.1	1153	E	0.7036	Kaladp0095s0034.v1.1|Kaladp0095s0034.1.v1.1	Kaladp0095s0034.v1.1	Eudicot(VIII-B)
Kaladp0095s0034.v1.1|Kaladp0095s0034.1.v1.1	1154	A	0.805	Kaladp0095s0034.v1.1|Kaladp0095s0034.1.v1.1	Kaladp0095s0034.v1.1	Eudicot(VIII-B)
Kaladp0095s0034.v1.1|Kaladp0095s0034.1.v1.1	1155	K	0.8162	Kaladp0095s0034.v1.1|Kaladp0095s0034.1.v1.1	Kaladp0095s0034.v1.1	Eudicot(VIII-B)
Kaladp0095s0034.v1.1|Kaladp0095s0034.1.v1.1	1156	S	0.8162	Kaladp0095s0034.v1.1|Kaladp0095s0034.1.v1.1	Kaladp0095s0034.v1.1	Eudicot(VIII-B)
Kaladp0095s0034.v1.1|Kaladp0095s0034.1.v1.1	1157	L	0.7547	Kaladp0095s0034.v1.1|Kaladp0095s0034.1.v1.1	Kaladp0095s0034.v1.1	Eudicot(VIII-B)
Kaladp0095s0034.v1.1|Kaladp0095s0034.1.v1.1	1158	G	0.7547	Kaladp0095s0034.v1.1|Kaladp0095s0034.1.v1.1	Kaladp0095s0034.v1.1	Eudicot(VIII-B)
Kaladp0095s0034.v1.1|Kaladp0095s0034.1.v1.1	1159	S	0.7595	Kaladp0095s0034.v1.1|Kaladp0095s0034.1.v1.1	Kaladp0095s0034.v1.1	Eudicot(VIII-B)
Kaladp0095s0034.v1.1|Kaladp0095s0034.1.v1.1	1160	H	0.7629	Kaladp0095s0034.v1.1|Kaladp0095s0034.1.v1.1	Kaladp0095s0034.v1.1	Eudicot(VIII-B)
Kaladp0095s0034.v1.1|Kaladp0095s0034.1.v1.1	1161	N	0.8565	Kaladp0095s0034.v1.1|Kaladp0095s0034.1.v1.1	Kaladp0095s0034.v1.1	Eudicot(VIII-B)
Kaladp0095s0034.v1.1|Kaladp0095s0034.1.v1.1	1162	N	0.7916	Kaladp0095s0034.v1.1|Kaladp0095s0034.1.v1.1	Kaladp0095s0034.v1.1	Eudicot(VIII-B)
Kaladp0095s0034.v1.1|Kaladp0095s0034.1.v1.1	1163	P	0.7916	Kaladp0095s0034.v1.1|Kaladp0095s0034.1.v1.1	Kaladp0095s0034.v1.1	Eudicot(VIII-B)
Kaladp0095s0034.v1.1|Kaladp0095s0034.1.v1.1	1164	E	0.6906	Kaladp0095s0034.v1.1|Kaladp0095s0034.1.v1.1	Kaladp0095s0034.v1.1	Eudicot(VIII-B)
Kaladp0095s0034.v1.1|Kaladp0095s0034.1.v1.1	1165	Q	0.6948	Kaladp0095s0034.v1.1|Kaladp0095s0034.1.v1.1	Kaladp0095s0034.v1.1	Eudicot(VIII-B)
Kaladp0095s0034.v1.1|Kaladp0095s0034.1.v1.1	1166	Q	0.712	Kaladp0095s0034.v1.1|Kaladp0095s0034.1.v1.1	Kaladp0095s0034.v1.1	Eudicot(VIII-B)
Kaladp0095s0034.v1.1|Kaladp0095s0034.1.v1.1	1167	L	0.5901	Kaladp0095s0034.v1.1|Kaladp0095s0034.1.v1.1	Kaladp0095s0034.v1.1	Eudicot(VIII-B)
Kaladp0095s0034.v1.1|Kaladp0095s0034.1.v1.1	1168	R	0.6712	Kaladp0095s0034.v1.1|Kaladp0095s0034.1.v1.1	Kaladp0095s0034.v1.1	Eudicot(VIII-B)
Kaladp0095s0034.v1.1|Kaladp0095s0034.1.v1.1	1169	Q	0.6661	Kaladp0095s0034.v1.1|Kaladp0095s0034.1.v1.1	Kaladp0095s0034.v1.1	Eudicot(VIII-B)
Kaladp0095s0034.v1.1|Kaladp0095s0034.1.v1.1	1170	L	0.6755	Kaladp0095s0034.v1.1|Kaladp0095s0034.1.v1.1	Kaladp0095s0034.v1.1	Eudicot(VIII-B)
Kaladp0095s0034.v1.1|Kaladp0095s0034.1.v1.1	1171	K	0.5456	Kaladp0095s0034.v1.1|Kaladp0095s0034.1.v1.1	Kaladp0095s0034.v1.1	Eudicot(VIII-B)
Kaladp0095s0034.v1.1|Kaladp0095s0034.1.v1.1	1172	L	0.5342	Kaladp0095s0034.v1.1|Kaladp0095s0034.1.v1.1	Kaladp0095s0034.v1.1	Eudicot(VIII-B)
Kaladp0095s0034.v1.1|Kaladp0095s0034.1.v1.1	1173	R	0.4685	Kaladp0095s0034.v1.1|Kaladp0095s0034.1.v1.1	Kaladp0095s0034.v1.1	Eudicot(VIII-B)
Kaladp0095s0034.v1.1|Kaladp0095s0034.1.v1.1	1174	F	0.4409	Kaladp0095s0034.v1.1|Kaladp0095s0034.1.v1.1	Kaladp0095s0034.v1.1	Eudicot(VIII-B)
Kaladp0095s0034.v1.1|Kaladp0095s0034.1.v1.1	1175	A	0.384	Kaladp0095s0034.v1.1|Kaladp0095s0034.1.v1.1	Kaladp0095s0034.v1.1	Eudicot(VIII-B)
Kaladp0095s0034.v1.1|Kaladp0095s0034.1.v1.1	1176	Q	0.3704	Kaladp0095s0034.v1.1|Kaladp0095s0034.1.v1.1	Kaladp0095s0034.v1.1	Eudicot(VIII-B)
Kaladp0095s0034.v1.1|Kaladp0095s0034.1.v1.1	1177	W	0.3566	Kaladp0095s0034.v1.1|Kaladp0095s0034.1.v1.1	Kaladp0095s0034.v1.1	Eudicot(VIII-B)
Kaladp0095s0034.v1.1|Kaladp0095s0034.1.v1.1	1178	K	0.3983	Kaladp0095s0034.v1.1|Kaladp0095s0034.1.v1.1	Kaladp0095s0034.v1.1	Eudicot(VIII-B)
Kaladp0095s0034.v1.1|Kaladp0095s0034.1.v1.1	1179	K	0.3983	Kaladp0095s0034.v1.1|Kaladp0095s0034.1.v1.1	Kaladp0095s0034.v1.1	Eudicot(VIII-B)
Kaladp0095s0034.v1.1|Kaladp0095s0034.1.v1.1	1180	D	0.3704	Kaladp0095s0034.v1.1|Kaladp0095s0034.1.v1.1	Kaladp0095s0034.v1.1	Eudicot(VIII-B)
Kaladp0095s0034.v1.1|Kaladp0095s0034.1.v1.1	1181	Y	0.4256	Kaladp0095s0034.v1.1|Kaladp0095s0034.1.v1.1	Kaladp0095s0034.v1.1	Eudicot(VIII-B)
Kaladp0095s0034.v1.1|Kaladp0095s0034.1.v1.1	1182	K	0.374	Kaladp0095s0034.v1.1|Kaladp0095s0034.1.v1.1	Kaladp0095s0034.v1.1	Eudicot(VIII-B)
Kaladp0095s0034.v1.1|Kaladp0095s0034.1.v1.1	1183	V	0.4292	Kaladp0095s0034.v1.1|Kaladp0095s0034.1.v1.1	Kaladp0095s0034.v1.1	Eudicot(VIII-B)
Kaladp0095s0034.v1.1|Kaladp0095s0034.1.v1.1	1184	R	0.4256	Kaladp0095s0034.v1.1|Kaladp0095s0034.1.v1.1	Kaladp0095s0034.v1.1	Eudicot(VIII-B)
Kaladp0095s0034.v1.1|Kaladp0095s0034.1.v1.1	1185	L	0.5211	Kaladp0095s0034.v1.1|Kaladp0095s0034.1.v1.1	Kaladp0095s0034.v1.1	Eudicot(VIII-B)
Kaladp0095s0034.v1.1|Kaladp0095s0034.1.v1.1	1186	R	0.5419	Kaladp0095s0034.v1.1|Kaladp0095s0034.1.v1.1	Kaladp0095s0034.v1.1	Eudicot(VIII-B)
Kaladp0095s0034.v1.1|Kaladp0095s0034.1.v1.1	1187	E	0.5419	Kaladp0095s0034.v1.1|Kaladp0095s0034.1.v1.1	Kaladp0095s0034.v1.1	Eudicot(VIII-B)
Kaladp0095s0034.v1.1|Kaladp0095s0034.1.v1.1	1188	A	0.6482	Kaladp0095s0034.v1.1|Kaladp0095s0034.1.v1.1	Kaladp0095s0034.v1.1	Eudicot(VIII-B)
Kaladp0095s0034.v1.1|Kaladp0095s0034.1.v1.1	1189	K	0.6531	Kaladp0095s0034.v1.1|Kaladp0095s0034.1.v1.1	Kaladp0095s0034.v1.1	Eudicot(VIII-B)
Kaladp0095s0034.v1.1|Kaladp0095s0034.1.v1.1	1190	A	0.6269	Kaladp0095s0034.v1.1|Kaladp0095s0034.1.v1.1	Kaladp0095s0034.v1.1	Eudicot(VIII-B)
Kaladp0095s0034.v1.1|Kaladp0095s0034.1.v1.1	1191	K	0.6183	Kaladp0095s0034.v1.1|Kaladp0095s0034.1.v1.1	Kaladp0095s0034.v1.1	Eudicot(VIII-B)
Kaladp0095s0034.v1.1|Kaladp0095s0034.1.v1.1	1192	L	0.7331	Kaladp0095s0034.v1.1|Kaladp0095s0034.1.v1.1	Kaladp0095s0034.v1.1	Eudicot(VIII-B)
Kaladp0095s0034.v1.1|Kaladp0095s0034.1.v1.1	1193	R	0.7289	Kaladp0095s0034.v1.1|Kaladp0095s0034.1.v1.1	Kaladp0095s0034.v1.1	Eudicot(VIII-B)
Kaladp0095s0034.v1.1|Kaladp0095s0034.1.v1.1	1194	K	0.7982	Kaladp0095s0034.v1.1|Kaladp0095s0034.1.v1.1	Kaladp0095s0034.v1.1	Eudicot(VIII-B)
Kaladp0095s0034.v1.1|Kaladp0095s0034.1.v1.1	1195	Q	0.7982	Kaladp0095s0034.v1.1|Kaladp0095s0034.1.v1.1	Kaladp0095s0034.v1.1	Eudicot(VIII-B)
Kaladp0095s0034.v1.1|Kaladp0095s0034.1.v1.1	1196	G	0.8596	Kaladp0095s0034.v1.1|Kaladp0095s0034.1.v1.1	Kaladp0095s0034.v1.1	Eudicot(VIII-B)
Kaladp0095s0034.v1.1|Kaladp0095s0034.1.v1.1	1197	H	0.7547	Kaladp0095s0034.v1.1|Kaladp0095s0034.1.v1.1	Kaladp0095s0034.v1.1	Eudicot(VIII-B)
Kaladp0095s0034.v1.1|Kaladp0095s0034.1.v1.1	1198	A	0.6322	Kaladp0095s0034.v1.1|Kaladp0095s0034.1.v1.1	Kaladp0095s0034.v1.1	Eudicot(VIII-B)
Kaladp0095s0034.v1.1|Kaladp0095s0034.1.v1.1	1199	D	0.6576	Kaladp0095s0034.v1.1|Kaladp0095s0034.1.v1.1	Kaladp0095s0034.v1.1	Eudicot(VIII-B)
Kaladp0095s0034.v1.1|Kaladp0095s0034.1.v1.1	1200	M	0.662	Kaladp0095s0034.v1.1|Kaladp0095s0034.1.v1.1	Kaladp0095s0034.v1.1	Eudicot(VIII-B)
Kaladp0095s0034.v1.1|Kaladp0095s0034.1.v1.1	1201	E	0.6755	Kaladp0095s0034.v1.1|Kaladp0095s0034.1.v1.1	Kaladp0095s0034.v1.1	Eudicot(VIII-B)
Kaladp0095s0034.v1.1|Kaladp0095s0034.1.v1.1	1202	R	0.6948	Kaladp0095s0034.v1.1|Kaladp0095s0034.1.v1.1	Kaladp0095s0034.v1.1	Eudicot(VIII-B)
Kaladp0095s0034.v1.1|Kaladp0095s0034.1.v1.1	1203	S	0.7629	Kaladp0095s0034.v1.1|Kaladp0095s0034.1.v1.1	Kaladp0095s0034.v1.1	Eudicot(VIII-B)
Kaladp0095s0034.v1.1|Kaladp0095s0034.1.v1.1	1204	H	0.7629	Kaladp0095s0034.v1.1|Kaladp0095s0034.1.v1.1	Kaladp0095s0034.v1.1	Eudicot(VIII-B)
Kaladp0095s0034.v1.1|Kaladp0095s0034.1.v1.1	1205	R	0.7755	Kaladp0095s0034.v1.1|Kaladp0095s0034.1.v1.1	Kaladp0095s0034.v1.1	Eudicot(VIII-B)
Kaladp0095s0034.v1.1|Kaladp0095s0034.1.v1.1	1206	K	0.7916	Kaladp0095s0034.v1.1|Kaladp0095s0034.1.v1.1	Kaladp0095s0034.v1.1	Eudicot(VIII-B)
Kaladp0095s0034.v1.1|Kaladp0095s0034.1.v1.1	1207	W	0.7843	Kaladp0095s0034.v1.1|Kaladp0095s0034.1.v1.1	Kaladp0095s0034.v1.1	Eudicot(VIII-B)
Kaladp0095s0034.v1.1|Kaladp0095s0034.1.v1.1	1208	W	0.7629	Kaladp0095s0034.v1.1|Kaladp0095s0034.1.v1.1	Kaladp0095s0034.v1.1	Eudicot(VIII-B)
Kaladp0095s0034.v1.1|Kaladp0095s0034.1.v1.1	1209	G	0.7718	Kaladp0095s0034.v1.1|Kaladp0095s0034.1.v1.1	Kaladp0095s0034.v1.1	Eudicot(VIII-B)
Kaladp0095s0034.v1.1|Kaladp0095s0034.1.v1.1	1210	K	0.7629	Kaladp0095s0034.v1.1|Kaladp0095s0034.1.v1.1	Kaladp0095s0034.v1.1	Eudicot(VIII-B)
Kaladp0095s0034.v1.1|Kaladp0095s0034.1.v1.1	1211	K	0.7718	Kaladp0095s0034.v1.1|Kaladp0095s0034.1.v1.1	Kaladp0095s0034.v1.1	Eudicot(VIII-B)
Kaladp0095s0034.v1.1|Kaladp0095s0034.1.v1.1	1212	H	0.7672	Kaladp0095s0034.v1.1|Kaladp0095s0034.1.v1.1	Kaladp0095s0034.v1.1	Eudicot(VIII-B)
Kaladp0095s0034.v1.1|Kaladp0095s0034.1.v1.1	1213	R	0.7505	Kaladp0095s0034.v1.1|Kaladp0095s0034.1.v1.1	Kaladp0095s0034.v1.1	Eudicot(VIII-B)
Kaladp0095s0034.v1.1|Kaladp0095s0034.1.v1.1	1214	K	0.7459	Kaladp0095s0034.v1.1|Kaladp0095s0034.1.v1.1	Kaladp0095s0034.v1.1	Eudicot(VIII-B)
Kaladp0095s0034.v1.1|Kaladp0095s0034.1.v1.1	1215	Q	0.6991	Kaladp0095s0034.v1.1|Kaladp0095s0034.1.v1.1	Kaladp0095s0034.v1.1	Eudicot(VIII-B)
Kaladp0095s0034.v1.1|Kaladp0095s0034.1.v1.1	1216	P	0.6806	Kaladp0095s0034.v1.1|Kaladp0095s0034.1.v1.1	Kaladp0095s0034.v1.1	Eudicot(VIII-B)
Kaladp0095s0034.v1.1|Kaladp0095s0034.1.v1.1	1217	T	0.6531	Kaladp0095s0034.v1.1|Kaladp0095s0034.1.v1.1	Kaladp0095s0034.v1.1	Eudicot(VIII-B)
Kaladp0095s0034.v1.1|Kaladp0095s0034.1.v1.1	1218	S	0.8375	Kaladp0095s0034.v1.1|Kaladp0095s0034.1.v1.1	Kaladp0095s0034.v1.1	Eudicot(VIII-B)
MD03G0180400|mRNA:MD03G0180400	1	M	0.5707	MD03G0180400|mRNA:MD03G0180400	MD03G0180400	Eudicot(VIII-B)
MD03G0180400|mRNA:MD03G0180400	2	M	0.5992	MD03G0180400|mRNA:MD03G0180400	MD03G0180400	Eudicot(VIII-B)
MD03G0180400|mRNA:MD03G0180400	3	V	0.6269	MD03G0180400|mRNA:MD03G0180400	MD03G0180400	Eudicot(VIII-B)
MD03G0180400|mRNA:MD03G0180400	4	S	0.6531	MD03G0180400|mRNA:MD03G0180400	MD03G0180400	Eudicot(VIII-B)
MD03G0180400|mRNA:MD03G0180400	5	A	0.5707	MD03G0180400|mRNA:MD03G0180400	MD03G0180400	Eudicot(VIII-B)
MD03G0180400|mRNA:MD03G0180400	6	S	0.5992	MD03G0180400|mRNA:MD03G0180400	MD03G0180400	Eudicot(VIII-B)
MD03G0180400|mRNA:MD03G0180400	7	P	0.6269	MD03G0180400|mRNA:MD03G0180400	MD03G0180400	Eudicot(VIII-B)
MD03G0180400|mRNA:MD03G0180400	8	S	0.6227	MD03G0180400|mRNA:MD03G0180400	MD03G0180400	Eudicot(VIII-B)
MD03G0180400|mRNA:MD03G0180400	9	M	0.5665	MD03G0180400|mRNA:MD03G0180400	MD03G0180400	Eudicot(VIII-B)
MD03G0180400|mRNA:MD03G0180400	10	I	0.5951	MD03G0180400|mRNA:MD03G0180400	MD03G0180400	Eudicot(VIII-B)
MD03G0180400|mRNA:MD03G0180400	11	A	0.6136	MD03G0180400|mRNA:MD03G0180400	MD03G0180400	Eudicot(VIII-B)
MD03G0180400|mRNA:MD03G0180400	12	R	0.5577	MD03G0180400|mRNA:MD03G0180400	MD03G0180400	Eudicot(VIII-B)
MD03G0180400|mRNA:MD03G0180400	13	S	0.5665	MD03G0180400|mRNA:MD03G0180400	MD03G0180400	Eudicot(VIII-B)
MD03G0180400|mRNA:MD03G0180400	14	S	0.6269	MD03G0180400|mRNA:MD03G0180400	MD03G0180400	Eudicot(VIII-B)
MD03G0180400|mRNA:MD03G0180400	15	L	0.6269	MD03G0180400|mRNA:MD03G0180400	MD03G0180400	Eudicot(VIII-B)
MD03G0180400|mRNA:MD03G0180400	16	E	0.6576	MD03G0180400|mRNA:MD03G0180400	MD03G0180400	Eudicot(VIII-B)
MD03G0180400|mRNA:MD03G0180400	17	E	0.662	MD03G0180400|mRNA:MD03G0180400	MD03G0180400	Eudicot(VIII-B)
MD03G0180400|mRNA:MD03G0180400	18	M	0.6269	MD03G0180400|mRNA:MD03G0180400	MD03G0180400	Eudicot(VIII-B)
MD03G0180400|mRNA:MD03G0180400	19	L	0.6322	MD03G0180400|mRNA:MD03G0180400	MD03G0180400	Eudicot(VIII-B)
MD03G0180400|mRNA:MD03G0180400	20	D	0.6482	MD03G0180400|mRNA:MD03G0180400	MD03G0180400	Eudicot(VIII-B)
MD03G0180400|mRNA:MD03G0180400	21	S	0.7629	MD03G0180400|mRNA:MD03G0180400	MD03G0180400	Eudicot(VIII-B)
MD03G0180400|mRNA:MD03G0180400	22	L	0.7799	MD03G0180400|mRNA:MD03G0180400	MD03G0180400	Eudicot(VIII-B)
MD03G0180400|mRNA:MD03G0180400	23	R	0.7881	MD03G0180400|mRNA:MD03G0180400	MD03G0180400	Eudicot(VIII-B)
MD03G0180400|mRNA:MD03G0180400	24	R	0.7163	MD03G0180400|mRNA:MD03G0180400	MD03G0180400	Eudicot(VIII-B)
MD03G0180400|mRNA:MD03G0180400	25	R	0.7505	MD03G0180400|mRNA:MD03G0180400	MD03G0180400	Eudicot(VIII-B)
MD03G0180400|mRNA:MD03G0180400	26	D	0.8343	MD03G0180400|mRNA:MD03G0180400	MD03G0180400	Eudicot(VIII-B)
MD03G0180400|mRNA:MD03G0180400	27	E	0.8085	MD03G0180400|mRNA:MD03G0180400	MD03G0180400	Eudicot(VIII-B)
MD03G0180400|mRNA:MD03G0180400	28	G	0.7415	MD03G0180400|mRNA:MD03G0180400	MD03G0180400	Eudicot(VIII-B)
MD03G0180400|mRNA:MD03G0180400	29	E	0.7881	MD03G0180400|mRNA:MD03G0180400	MD03G0180400	Eudicot(VIII-B)
MD03G0180400|mRNA:MD03G0180400	30	K	0.8162	MD03G0180400|mRNA:MD03G0180400	MD03G0180400	Eudicot(VIII-B)
MD03G0180400|mRNA:MD03G0180400	31	P	0.8085	MD03G0180400|mRNA:MD03G0180400	MD03G0180400	Eudicot(VIII-B)
MD03G0180400|mRNA:MD03G0180400	32	K	0.8343	MD03G0180400|mRNA:MD03G0180400	MD03G0180400	Eudicot(VIII-B)
MD03G0180400|mRNA:MD03G0180400	33	E	0.8966	MD03G0180400|mRNA:MD03G0180400	MD03G0180400	Eudicot(VIII-B)
MD03G0180400|mRNA:MD03G0180400	34	L	0.8942	MD03G0180400|mRNA:MD03G0180400	MD03G0180400	Eudicot(VIII-B)
MD03G0180400|mRNA:MD03G0180400	35	P	0.8942	MD03G0180400|mRNA:MD03G0180400	MD03G0180400	Eudicot(VIII-B)
MD03G0180400|mRNA:MD03G0180400	36	P	0.8792	MD03G0180400|mRNA:MD03G0180400	MD03G0180400	Eudicot(VIII-B)
MD03G0180400|mRNA:MD03G0180400	37	A	0.8713	MD03G0180400|mRNA:MD03G0180400	MD03G0180400	Eudicot(VIII-B)
MD03G0180400|mRNA:MD03G0180400	38	L	0.8085	MD03G0180400|mRNA:MD03G0180400	MD03G0180400	Eudicot(VIII-B)
MD03G0180400|mRNA:MD03G0180400	39	P	0.8313	MD03G0180400|mRNA:MD03G0180400	MD03G0180400	Eudicot(VIII-B)
MD03G0180400|mRNA:MD03G0180400	40	A	0.8235	MD03G0180400|mRNA:MD03G0180400	MD03G0180400	Eudicot(VIII-B)
MD03G0180400|mRNA:MD03G0180400	41	R	0.805	MD03G0180400|mRNA:MD03G0180400	MD03G0180400	Eudicot(VIII-B)
MD03G0180400|mRNA:MD03G0180400	42	P	0.7718	MD03G0180400|mRNA:MD03G0180400	MD03G0180400	Eudicot(VIII-B)
MD03G0180400|mRNA:MD03G0180400	43	P	0.7718	MD03G0180400|mRNA:MD03G0180400	MD03G0180400	Eudicot(VIII-B)
MD03G0180400|mRNA:MD03G0180400	44	S	0.7629	MD03G0180400|mRNA:MD03G0180400	MD03G0180400	Eudicot(VIII-B)
MD03G0180400|mRNA:MD03G0180400	45	R	0.7547	MD03G0180400|mRNA:MD03G0180400	MD03G0180400	Eudicot(VIII-B)
MD03G0180400|mRNA:MD03G0180400	46	A	0.7547	MD03G0180400|mRNA:MD03G0180400	MD03G0180400	Eudicot(VIII-B)
MD03G0180400|mRNA:MD03G0180400	47	R	0.7289	MD03G0180400|mRNA:MD03G0180400	MD03G0180400	Eudicot(VIII-B)
MD03G0180400|mRNA:MD03G0180400	48	L	0.7629	MD03G0180400|mRNA:MD03G0180400	MD03G0180400	Eudicot(VIII-B)
MD03G0180400|mRNA:MD03G0180400	49	P	0.7209	MD03G0180400|mRNA:MD03G0180400	MD03G0180400	Eudicot(VIII-B)
MD03G0180400|mRNA:MD03G0180400	50	S	0.6851	MD03G0180400|mRNA:MD03G0180400	MD03G0180400	Eudicot(VIII-B)
MD03G0180400|mRNA:MD03G0180400	51	A	0.6482	MD03G0180400|mRNA:MD03G0180400	MD03G0180400	Eudicot(VIII-B)
MD03G0180400|mRNA:MD03G0180400	52	R	0.6576	MD03G0180400|mRNA:MD03G0180400	MD03G0180400	Eudicot(VIII-B)
MD03G0180400|mRNA:MD03G0180400	53	R	0.6227	MD03G0180400|mRNA:MD03G0180400	MD03G0180400	Eudicot(VIII-B)
MD03G0180400|mRNA:MD03G0180400	54	S	0.5577	MD03G0180400|mRNA:MD03G0180400	MD03G0180400	Eudicot(VIII-B)
MD03G0180400|mRNA:MD03G0180400	55	L	0.5665	MD03G0180400|mRNA:MD03G0180400	MD03G0180400	Eudicot(VIII-B)
MD03G0180400|mRNA:MD03G0180400	56	P	0.5665	MD03G0180400|mRNA:MD03G0180400	MD03G0180400	Eudicot(VIII-B)
MD03G0180400|mRNA:MD03G0180400	57	N	0.5951	MD03G0180400|mRNA:MD03G0180400	MD03G0180400	Eudicot(VIII-B)
MD03G0180400|mRNA:MD03G0180400	58	N	0.5176	MD03G0180400|mRNA:MD03G0180400	MD03G0180400	Eudicot(VIII-B)
MD03G0180400|mRNA:MD03G0180400	59	F	0.5992	MD03G0180400|mRNA:MD03G0180400	MD03G0180400	Eudicot(VIII-B)
MD03G0180400|mRNA:MD03G0180400	60	R	0.4725	MD03G0180400|mRNA:MD03G0180400	MD03G0180400	Eudicot(VIII-B)
MD03G0180400|mRNA:MD03G0180400	61	V	0.4087	MD03G0180400|mRNA:MD03G0180400	MD03G0180400	Eudicot(VIII-B)
MD03G0180400|mRNA:MD03G0180400	62	E	0.4541	MD03G0180400|mRNA:MD03G0180400	MD03G0180400	Eudicot(VIII-B)
MD03G0180400|mRNA:MD03G0180400	63	G	0.4541	MD03G0180400|mRNA:MD03G0180400	MD03G0180400	Eudicot(VIII-B)
MD03G0180400|mRNA:MD03G0180400	64	A	0.4369	MD03G0180400|mRNA:MD03G0180400	MD03G0180400	Eudicot(VIII-B)
MD03G0180400|mRNA:MD03G0180400	65	E	0.4476	MD03G0180400|mRNA:MD03G0180400	MD03G0180400	Eudicot(VIII-B)
MD03G0180400|mRNA:MD03G0180400	66	R	0.5055	MD03G0180400|mRNA:MD03G0180400	MD03G0180400	Eudicot(VIII-B)
MD03G0180400|mRNA:MD03G0180400	67	S	0.4766	MD03G0180400|mRNA:MD03G0180400	MD03G0180400	Eudicot(VIII-B)
MD03G0180400|mRNA:MD03G0180400	68	L	0.4652	MD03G0180400|mRNA:MD03G0180400	MD03G0180400	Eudicot(VIII-B)
MD03G0180400|mRNA:MD03G0180400	69	E	0.4652	MD03G0180400|mRNA:MD03G0180400	MD03G0180400	Eudicot(VIII-B)
MD03G0180400|mRNA:MD03G0180400	70	C	0.5665	MD03G0180400|mRNA:MD03G0180400	MD03G0180400	Eudicot(VIII-B)
MD03G0180400|mRNA:MD03G0180400	71	L	0.5758	MD03G0180400|mRNA:MD03G0180400	MD03G0180400	Eudicot(VIII-B)
MD03G0180400|mRNA:MD03G0180400	72	P	0.5533	MD03G0180400|mRNA:MD03G0180400	MD03G0180400	Eudicot(VIII-B)
MD03G0180400|mRNA:MD03G0180400	73	S	0.5493	MD03G0180400|mRNA:MD03G0180400	MD03G0180400	Eudicot(VIII-B)
MD03G0180400|mRNA:MD03G0180400	74	M	0.4441	MD03G0180400|mRNA:MD03G0180400	MD03G0180400	Eudicot(VIII-B)
MD03G0180400|mRNA:MD03G0180400	75	N	0.4652	MD03G0180400|mRNA:MD03G0180400	MD03G0180400	Eudicot(VIII-B)
MD03G0180400|mRNA:MD03G0180400	76	K	0.4652	MD03G0180400|mRNA:MD03G0180400	MD03G0180400	Eudicot(VIII-B)
MD03G0180400|mRNA:MD03G0180400	77	R	0.4619	MD03G0180400|mRNA:MD03G0180400	MD03G0180400	Eudicot(VIII-B)
MD03G0180400|mRNA:MD03G0180400	78	K	0.4725	MD03G0180400|mRNA:MD03G0180400	MD03G0180400	Eudicot(VIII-B)
MD03G0180400|mRNA:MD03G0180400	79	D	0.4409	MD03G0180400|mRNA:MD03G0180400	MD03G0180400	Eudicot(VIII-B)
MD03G0180400|mRNA:MD03G0180400	80	G	0.433	MD03G0180400|mRNA:MD03G0180400	MD03G0180400	Eudicot(VIII-B)
MD03G0180400|mRNA:MD03G0180400	81	D	0.4652	MD03G0180400|mRNA:MD03G0180400	MD03G0180400	Eudicot(VIII-B)
MD03G0180400|mRNA:MD03G0180400	82	L	0.5342	MD03G0180400|mRNA:MD03G0180400	MD03G0180400	Eudicot(VIII-B)
MD03G0180400|mRNA:MD03G0180400	83	G	0.4979	MD03G0180400|mRNA:MD03G0180400	MD03G0180400	Eudicot(VIII-B)
MD03G0180400|mRNA:MD03G0180400	84	F	0.5055	MD03G0180400|mRNA:MD03G0180400	MD03G0180400	Eudicot(VIII-B)
MD03G0180400|mRNA:MD03G0180400	85	K	0.5382	MD03G0180400|mRNA:MD03G0180400	MD03G0180400	Eudicot(VIII-B)
MD03G0180400|mRNA:MD03G0180400	86	T	0.5382	MD03G0180400|mRNA:MD03G0180400	MD03G0180400	Eudicot(VIII-B)
MD03G0180400|mRNA:MD03G0180400	87	S	0.5493	MD03G0180400|mRNA:MD03G0180400	MD03G0180400	Eudicot(VIII-B)
MD03G0180400|mRNA:MD03G0180400	88	N	0.5665	MD03G0180400|mRNA:MD03G0180400	MD03G0180400	Eudicot(VIII-B)
MD03G0180400|mRNA:MD03G0180400	89	F	0.5807	MD03G0180400|mRNA:MD03G0180400	MD03G0180400	Eudicot(VIII-B)
MD03G0180400|mRNA:MD03G0180400	90	G	0.5098	MD03G0180400|mRNA:MD03G0180400	MD03G0180400	Eudicot(VIII-B)
MD03G0180400|mRNA:MD03G0180400	91	V	0.5176	MD03G0180400|mRNA:MD03G0180400	MD03G0180400	Eudicot(VIII-B)
MD03G0180400|mRNA:MD03G0180400	92	K	0.5055	MD03G0180400|mRNA:MD03G0180400	MD03G0180400	Eudicot(VIII-B)
MD03G0180400|mRNA:MD03G0180400	93	K	0.6227	MD03G0180400|mRNA:MD03G0180400	MD03G0180400	Eudicot(VIII-B)
MD03G0180400|mRNA:MD03G0180400	94	T	0.5211	MD03G0180400|mRNA:MD03G0180400	MD03G0180400	Eudicot(VIII-B)
MD03G0180400|mRNA:MD03G0180400	95	E	0.6427	MD03G0180400|mRNA:MD03G0180400	MD03G0180400	Eudicot(VIII-B)
MD03G0180400|mRNA:MD03G0180400	96	N	0.6375	MD03G0180400|mRNA:MD03G0180400	MD03G0180400	Eudicot(VIII-B)
MD03G0180400|mRNA:MD03G0180400	97	D	0.6269	MD03G0180400|mRNA:MD03G0180400	MD03G0180400	Eudicot(VIII-B)
MD03G0180400|mRNA:MD03G0180400	98	Q	0.5419	MD03G0180400|mRNA:MD03G0180400	MD03G0180400	Eudicot(VIII-B)
MD03G0180400|mRNA:MD03G0180400	99	N	0.5296	MD03G0180400|mRNA:MD03G0180400	MD03G0180400	Eudicot(VIII-B)
MD03G0180400|mRNA:MD03G0180400	100	V	0.662	MD03G0180400|mRNA:MD03G0180400	MD03G0180400	Eudicot(VIII-B)
MD03G0180400|mRNA:MD03G0180400	101	E	0.5342	MD03G0180400|mRNA:MD03G0180400	MD03G0180400	Eudicot(VIII-B)
MD03G0180400|mRNA:MD03G0180400	102	S	0.5951	MD03G0180400|mRNA:MD03G0180400	MD03G0180400	Eudicot(VIII-B)
MD03G0180400|mRNA:MD03G0180400	103	P	0.5665	MD03G0180400|mRNA:MD03G0180400	MD03G0180400	Eudicot(VIII-B)
MD03G0180400|mRNA:MD03G0180400	104	Y	0.5665	MD03G0180400|mRNA:MD03G0180400	MD03G0180400	Eudicot(VIII-B)
MD03G0180400|mRNA:MD03G0180400	105	G	0.5951	MD03G0180400|mRNA:MD03G0180400	MD03G0180400	Eudicot(VIII-B)
MD03G0180400|mRNA:MD03G0180400	106	R	0.5951	MD03G0180400|mRNA:MD03G0180400	MD03G0180400	Eudicot(VIII-B)
MD03G0180400|mRNA:MD03G0180400	107	S	0.5992	MD03G0180400|mRNA:MD03G0180400	MD03G0180400	Eudicot(VIII-B)
MD03G0180400|mRNA:MD03G0180400	108	L	0.5807	MD03G0180400|mRNA:MD03G0180400	MD03G0180400	Eudicot(VIII-B)
MD03G0180400|mRNA:MD03G0180400	109	K	0.4801	MD03G0180400|mRNA:MD03G0180400	MD03G0180400	Eudicot(VIII-B)
MD03G0180400|mRNA:MD03G0180400	110	D	0.4441	MD03G0180400|mRNA:MD03G0180400	MD03G0180400	Eudicot(VIII-B)
MD03G0180400|mRNA:MD03G0180400	111	C	0.4979	MD03G0180400|mRNA:MD03G0180400	MD03G0180400	Eudicot(VIII-B)
MD03G0180400|mRNA:MD03G0180400	112	R	0.4864	MD03G0180400|mRNA:MD03G0180400	MD03G0180400	Eudicot(VIII-B)
MD03G0180400|mRNA:MD03G0180400	113	M	0.4979	MD03G0180400|mRNA:MD03G0180400	MD03G0180400	Eudicot(VIII-B)
MD03G0180400|mRNA:MD03G0180400	114	K	0.3667	MD03G0180400|mRNA:MD03G0180400	MD03G0180400	Eudicot(VIII-B)
MD03G0180400|mRNA:MD03G0180400	115	P	0.4582	MD03G0180400|mRNA:MD03G0180400	MD03G0180400	Eudicot(VIII-B)
MD03G0180400|mRNA:MD03G0180400	116	E	0.4685	MD03G0180400|mRNA:MD03G0180400	MD03G0180400	Eudicot(VIII-B)
MD03G0180400|mRNA:MD03G0180400	117	Q	0.4801	MD03G0180400|mRNA:MD03G0180400	MD03G0180400	Eudicot(VIII-B)
MD03G0180400|mRNA:MD03G0180400	118	K	0.3983	MD03G0180400|mRNA:MD03G0180400	MD03G0180400	Eudicot(VIII-B)
MD03G0180400|mRNA:MD03G0180400	119	I	0.4685	MD03G0180400|mRNA:MD03G0180400	MD03G0180400	Eudicot(VIII-B)
MD03G0180400|mRNA:MD03G0180400	120	A	0.3872	MD03G0180400|mRNA:MD03G0180400	MD03G0180400	Eudicot(VIII-B)
MD03G0180400|mRNA:MD03G0180400	121	K	0.2817	MD03G0180400|mRNA:MD03G0180400	MD03G0180400	Eudicot(VIII-B)
MD03G0180400|mRNA:MD03G0180400	122	S	0.2988	MD03G0180400|mRNA:MD03G0180400	MD03G0180400	Eudicot(VIII-B)
MD03G0180400|mRNA:MD03G0180400	123	D	0.2988	MD03G0180400|mRNA:MD03G0180400	MD03G0180400	Eudicot(VIII-B)
MD03G0180400|mRNA:MD03G0180400	124	C	0.3149	MD03G0180400|mRNA:MD03G0180400	MD03G0180400	Eudicot(VIII-B)
MD03G0180400|mRNA:MD03G0180400	125	D	0.3149	MD03G0180400|mRNA:MD03G0180400	MD03G0180400	Eudicot(VIII-B)
MD03G0180400|mRNA:MD03G0180400	126	D	0.2129	MD03G0180400|mRNA:MD03G0180400	MD03G0180400	Eudicot(VIII-B)
MD03G0180400|mRNA:MD03G0180400	127	N	0.2094	MD03G0180400|mRNA:MD03G0180400	MD03G0180400	Eudicot(VIII-B)
MD03G0180400|mRNA:MD03G0180400	128	I	0.1476	MD03G0180400|mRNA:MD03G0180400	MD03G0180400	Eudicot(VIII-B)
MD03G0180400|mRNA:MD03G0180400	129	G	0.087	MD03G0180400|mRNA:MD03G0180400	MD03G0180400	Eudicot(VIII-B)
MD03G0180400|mRNA:MD03G0180400	130	Y	0.0749	MD03G0180400|mRNA:MD03G0180400	MD03G0180400	Eudicot(VIII-B)
MD03G0180400|mRNA:MD03G0180400	131	F	0.087	MD03G0180400|mRNA:MD03G0180400	MD03G0180400	Eudicot(VIII-B)
MD03G0180400|mRNA:MD03G0180400	132	I	0.0555	MD03G0180400|mRNA:MD03G0180400	MD03G0180400	Eudicot(VIII-B)
MD03G0180400|mRNA:MD03G0180400	133	K	0.0662	MD03G0180400|mRNA:MD03G0180400	MD03G0180400	Eudicot(VIII-B)
MD03G0180400|mRNA:MD03G0180400	134	K	0.0605	MD03G0180400|mRNA:MD03G0180400	MD03G0180400	Eudicot(VIII-B)
MD03G0180400|mRNA:MD03G0180400	135	K	0.1092	MD03G0180400|mRNA:MD03G0180400	MD03G0180400	Eudicot(VIII-B)
MD03G0180400|mRNA:MD03G0180400	136	L	0.0646	MD03G0180400|mRNA:MD03G0180400	MD03G0180400	Eudicot(VIII-B)
MD03G0180400|mRNA:MD03G0180400	137	H	0.032	MD03G0180400|mRNA:MD03G0180400	MD03G0180400	Eudicot(VIII-B)
MD03G0180400|mRNA:MD03G0180400	138	V	0.032	MD03G0180400|mRNA:MD03G0180400	MD03G0180400	Eudicot(VIII-B)
MD03G0180400|mRNA:MD03G0180400	139	W	0.0327	MD03G0180400|mRNA:MD03G0180400	MD03G0180400	Eudicot(VIII-B)
MD03G0180400|mRNA:MD03G0180400	140	C	0.0327	MD03G0180400|mRNA:MD03G0180400	MD03G0180400	Eudicot(VIII-B)
MD03G0180400|mRNA:MD03G0180400	141	R	0.0543	MD03G0180400|mRNA:MD03G0180400	MD03G0180400	Eudicot(VIII-B)
MD03G0180400|mRNA:MD03G0180400	142	L	0.0605	MD03G0180400|mRNA:MD03G0180400	MD03G0180400	Eudicot(VIII-B)
MD03G0180400|mRNA:MD03G0180400	143	P	0.1048	MD03G0180400|mRNA:MD03G0180400	MD03G0180400	Eudicot(VIII-B)
MD03G0180400|mRNA:MD03G0180400	144	G	0.1028	MD03G0180400|mRNA:MD03G0180400	MD03G0180400	Eudicot(VIII-B)
MD03G0180400|mRNA:MD03G0180400	145	G	0.1048	MD03G0180400|mRNA:MD03G0180400	MD03G0180400	Eudicot(VIII-B)
MD03G0180400|mRNA:MD03G0180400	146	L	0.1048	MD03G0180400|mRNA:MD03G0180400	MD03G0180400	Eudicot(VIII-B)
MD03G0180400|mRNA:MD03G0180400	147	W	0.1528	MD03G0180400|mRNA:MD03G0180400	MD03G0180400	Eudicot(VIII-B)
MD03G0180400|mRNA:MD03G0180400	148	E	0.1583	MD03G0180400|mRNA:MD03G0180400	MD03G0180400	Eudicot(VIII-B)
MD03G0180400|mRNA:MD03G0180400	149	L	0.1823	MD03G0180400|mRNA:MD03G0180400	MD03G0180400	Eudicot(VIII-B)
MD03G0180400|mRNA:MD03G0180400	150	G	0.2436	MD03G0180400|mRNA:MD03G0180400	MD03G0180400	Eudicot(VIII-B)
MD03G0180400|mRNA:MD03G0180400	151	T	0.2645	MD03G0180400|mRNA:MD03G0180400	MD03G0180400	Eudicot(VIII-B)
MD03G0180400|mRNA:MD03G0180400	152	I	0.2064	MD03G0180400|mRNA:MD03G0180400	MD03G0180400	Eudicot(VIII-B)
MD03G0180400|mRNA:MD03G0180400	153	Q	0.2752	MD03G0180400|mRNA:MD03G0180400	MD03G0180400	Eudicot(VIII-B)
MD03G0180400|mRNA:MD03G0180400	154	S	0.1914	MD03G0180400|mRNA:MD03G0180400	MD03G0180400	Eudicot(VIII-B)
MD03G0180400|mRNA:MD03G0180400	155	T	0.1914	MD03G0180400|mRNA:MD03G0180400	MD03G0180400	Eudicot(VIII-B)
MD03G0180400|mRNA:MD03G0180400	156	S	0.1914	MD03G0180400|mRNA:MD03G0180400	MD03G0180400	Eudicot(VIII-B)
MD03G0180400|mRNA:MD03G0180400	157	G	0.2575	MD03G0180400|mRNA:MD03G0180400	MD03G0180400	Eudicot(VIII-B)
MD03G0180400|mRNA:MD03G0180400	158	D	0.3631	MD03G0180400|mRNA:MD03G0180400	MD03G0180400	Eudicot(VIII-B)
MD03G0180400|mRNA:MD03G0180400	159	A	0.2951	MD03G0180400|mRNA:MD03G0180400	MD03G0180400	Eudicot(VIII-B)
MD03G0180400|mRNA:MD03G0180400	160	A	0.2849	MD03G0180400|mRNA:MD03G0180400	MD03G0180400	Eudicot(VIII-B)
MD03G0180400|mRNA:MD03G0180400	161	L	0.2849	MD03G0180400|mRNA:MD03G0180400	MD03G0180400	Eudicot(VIII-B)
MD03G0180400|mRNA:MD03G0180400	162	V	0.2224	MD03G0180400|mRNA:MD03G0180400	MD03G0180400	Eudicot(VIII-B)
MD03G0180400|mRNA:MD03G0180400	163	S	0.2129	MD03G0180400|mRNA:MD03G0180400	MD03G0180400	Eudicot(VIII-B)
MD03G0180400|mRNA:MD03G0180400	164	V	0.2064	MD03G0180400|mRNA:MD03G0180400	MD03G0180400	Eudicot(VIII-B)
MD03G0180400|mRNA:MD03G0180400	165	S	0.1554	MD03G0180400|mRNA:MD03G0180400	MD03G0180400	Eudicot(VIII-B)
MD03G0180400|mRNA:MD03G0180400	166	S	0.1611	MD03G0180400|mRNA:MD03G0180400	MD03G0180400	Eudicot(VIII-B)
MD03G0180400|mRNA:MD03G0180400	167	G	0.107	MD03G0180400|mRNA:MD03G0180400	MD03G0180400	Eudicot(VIII-B)
MD03G0180400|mRNA:MD03G0180400	168	N	0.0676	MD03G0180400|mRNA:MD03G0180400	MD03G0180400	Eudicot(VIII-B)
MD03G0180400|mRNA:MD03G0180400	169	V	0.0765	MD03G0180400|mRNA:MD03G0180400	MD03G0180400	Eudicot(VIII-B)
MD03G0180400|mRNA:MD03G0180400	170	I	0.0749	MD03G0180400|mRNA:MD03G0180400	MD03G0180400	Eudicot(VIII-B)
MD03G0180400|mRNA:MD03G0180400	171	K	0.0967	MD03G0180400|mRNA:MD03G0180400	MD03G0180400	Eudicot(VIII-B)
MD03G0180400|mRNA:MD03G0180400	172	V	0.1702	MD03G0180400|mRNA:MD03G0180400	MD03G0180400	Eudicot(VIII-B)
MD03G0180400|mRNA:MD03G0180400	173	C	0.2328	MD03G0180400|mRNA:MD03G0180400	MD03G0180400	Eudicot(VIII-B)
MD03G0180400|mRNA:MD03G0180400	174	R	0.1791	MD03G0180400|mRNA:MD03G0180400	MD03G0180400	Eudicot(VIII-B)
MD03G0180400|mRNA:MD03G0180400	175	V	0.1643	MD03G0180400|mRNA:MD03G0180400	MD03G0180400	Eudicot(VIII-B)
MD03G0180400|mRNA:MD03G0180400	176	D	0.1791	MD03G0180400|mRNA:MD03G0180400	MD03G0180400	Eudicot(VIII-B)
MD03G0180400|mRNA:MD03G0180400	177	L	0.1791	MD03G0180400|mRNA:MD03G0180400	MD03G0180400	Eudicot(VIII-B)
MD03G0180400|mRNA:MD03G0180400	178	L	0.1323	MD03G0180400|mRNA:MD03G0180400	MD03G0180400	Eudicot(VIII-B)
MD03G0180400|mRNA:MD03G0180400	179	P	0.1349	MD03G0180400|mRNA:MD03G0180400	MD03G0180400	Eudicot(VIII-B)
MD03G0180400|mRNA:MD03G0180400	180	A	0.1914	MD03G0180400|mRNA:MD03G0180400	MD03G0180400	Eudicot(VIII-B)
MD03G0180400|mRNA:MD03G0180400	181	N	0.1969	MD03G0180400|mRNA:MD03G0180400	MD03G0180400	Eudicot(VIII-B)
MD03G0180400|mRNA:MD03G0180400	182	P	0.1323	MD03G0180400|mRNA:MD03G0180400	MD03G0180400	Eudicot(VIII-B)
MD03G0180400|mRNA:MD03G0180400	183	N	0.1881	MD03G0180400|mRNA:MD03G0180400	MD03G0180400	Eudicot(VIII-B)
MD03G0180400|mRNA:MD03G0180400	184	V	0.1969	MD03G0180400|mRNA:MD03G0180400	MD03G0180400	Eudicot(VIII-B)
MD03G0180400|mRNA:MD03G0180400	185	L	0.1942	MD03G0180400|mRNA:MD03G0180400	MD03G0180400	Eudicot(VIII-B)
MD03G0180400|mRNA:MD03G0180400	186	E	0.1759	MD03G0180400|mRNA:MD03G0180400	MD03G0180400	Eudicot(VIII-B)
MD03G0180400|mRNA:MD03G0180400	187	G	0.107	MD03G0180400|mRNA:MD03G0180400	MD03G0180400	Eudicot(VIII-B)
MD03G0180400|mRNA:MD03G0180400	188	V	0.1731	MD03G0180400|mRNA:MD03G0180400	MD03G0180400	Eudicot(VIII-B)
MD03G0180400|mRNA:MD03G0180400	189	D	0.2645	MD03G0180400|mRNA:MD03G0180400	MD03G0180400	Eudicot(VIII-B)
MD03G0180400|mRNA:MD03G0180400	190	D	0.2645	MD03G0180400|mRNA:MD03G0180400	MD03G0180400	Eudicot(VIII-B)
MD03G0180400|mRNA:MD03G0180400	191	L	0.2951	MD03G0180400|mRNA:MD03G0180400	MD03G0180400	Eudicot(VIII-B)
MD03G0180400|mRNA:MD03G0180400	192	I	0.2224	MD03G0180400|mRNA:MD03G0180400	MD03G0180400	Eudicot(VIII-B)
MD03G0180400|mRNA:MD03G0180400	193	Q	0.1298	MD03G0180400|mRNA:MD03G0180400	MD03G0180400	Eudicot(VIII-B)
MD03G0180400|mRNA:MD03G0180400	194	L	0.0749	MD03G0180400|mRNA:MD03G0180400	MD03G0180400	Eudicot(VIII-B)
MD03G0180400|mRNA:MD03G0180400	195	S	0.1137	MD03G0180400|mRNA:MD03G0180400	MD03G0180400	Eudicot(VIII-B)
MD03G0180400|mRNA:MD03G0180400	196	Y	0.1092	MD03G0180400|mRNA:MD03G0180400	MD03G0180400	Eudicot(VIII-B)
MD03G0180400|mRNA:MD03G0180400	197	L	0.107	MD03G0180400|mRNA:MD03G0180400	MD03G0180400	Eudicot(VIII-B)
MD03G0180400|mRNA:MD03G0180400	198	N	0.0605	MD03G0180400|mRNA:MD03G0180400	MD03G0180400	Eudicot(VIII-B)
MD03G0180400|mRNA:MD03G0180400	199	E	0.0888	MD03G0180400|mRNA:MD03G0180400	MD03G0180400	Eudicot(VIII-B)
MD03G0180400|mRNA:MD03G0180400	200	P	0.0483	MD03G0180400|mRNA:MD03G0180400	MD03G0180400	Eudicot(VIII-B)
MD03G0180400|mRNA:MD03G0180400	201	S	0.0433	MD03G0180400|mRNA:MD03G0180400	MD03G0180400	Eudicot(VIII-B)
MD03G0180400|mRNA:MD03G0180400	202	V	0.0749	MD03G0180400|mRNA:MD03G0180400	MD03G0180400	Eudicot(VIII-B)
MD03G0180400|mRNA:MD03G0180400	203	L	0.1298	MD03G0180400|mRNA:MD03G0180400	MD03G0180400	Eudicot(VIII-B)
MD03G0180400|mRNA:MD03G0180400	204	Y	0.0985	MD03G0180400|mRNA:MD03G0180400	MD03G0180400	Eudicot(VIII-B)
MD03G0180400|mRNA:MD03G0180400	205	N	0.0948	MD03G0180400|mRNA:MD03G0180400	MD03G0180400	Eudicot(VIII-B)
MD03G0180400|mRNA:MD03G0180400	206	L	0.0568	MD03G0180400|mRNA:MD03G0180400	MD03G0180400	Eudicot(VIII-B)
MD03G0180400|mRNA:MD03G0180400	207	Q	0.0929	MD03G0180400|mRNA:MD03G0180400	MD03G0180400	Eudicot(VIII-B)
MD03G0180400|mRNA:MD03G0180400	208	C	0.1399	MD03G0180400|mRNA:MD03G0180400	MD03G0180400	Eudicot(VIII-B)
MD03G0180400|mRNA:MD03G0180400	209	R	0.1092	MD03G0180400|mRNA:MD03G0180400	MD03G0180400	Eudicot(VIII-B)
MD03G0180400|mRNA:MD03G0180400	210	Y	0.0948	MD03G0180400|mRNA:MD03G0180400	MD03G0180400	Eudicot(VIII-B)
MD03G0180400|mRNA:MD03G0180400	211	S	0.0948	MD03G0180400|mRNA:MD03G0180400	MD03G0180400	Eudicot(VIII-B)
MD03G0180400|mRNA:MD03G0180400	212	Q	0.0646	MD03G0180400|mRNA:MD03G0180400	MD03G0180400	Eudicot(VIII-B)
MD03G0180400|mRNA:MD03G0180400	213	D	0.0568	MD03G0180400|mRNA:MD03G0180400	MD03G0180400	Eudicot(VIII-B)
MD03G0180400|mRNA:MD03G0180400	214	M	0.0531	MD03G0180400|mRNA:MD03G0180400	MD03G0180400	Eudicot(VIII-B)
MD03G0180400|mRNA:MD03G0180400	215	I	0.0734	MD03G0180400|mRNA:MD03G0180400	MD03G0180400	Eudicot(VIII-B)
MD03G0180400|mRNA:MD03G0180400	216	Y	0.0398	MD03G0180400|mRNA:MD03G0180400	MD03G0180400	Eudicot(VIII-B)
MD03G0180400|mRNA:MD03G0180400	217	S	0.0704	MD03G0180400|mRNA:MD03G0180400	MD03G0180400	Eudicot(VIII-B)
MD03G0180400|mRNA:MD03G0180400	218	K	0.078	MD03G0180400|mRNA:MD03G0180400	MD03G0180400	Eudicot(VIII-B)
MD03G0180400|mRNA:MD03G0180400	219	A	0.0719	MD03G0180400|mRNA:MD03G0180400	MD03G0180400	Eudicot(VIII-B)
MD03G0180400|mRNA:MD03G0180400	220	G	0.069	MD03G0180400|mRNA:MD03G0180400	MD03G0180400	Eudicot(VIII-B)
MD03G0180400|mRNA:MD03G0180400	221	P	0.1251	MD03G0180400|mRNA:MD03G0180400	MD03G0180400	Eudicot(VIII-B)
MD03G0180400|mRNA:MD03G0180400	222	V	0.087	MD03G0180400|mRNA:MD03G0180400	MD03G0180400	Eudicot(VIII-B)
MD03G0180400|mRNA:MD03G0180400	223	L	0.087	MD03G0180400|mRNA:MD03G0180400	MD03G0180400	Eudicot(VIII-B)
MD03G0180400|mRNA:MD03G0180400	224	I	0.0463	MD03G0180400|mRNA:MD03G0180400	MD03G0180400	Eudicot(VIII-B)
MD03G0180400|mRNA:MD03G0180400	225	A	0.0341	MD03G0180400|mRNA:MD03G0180400	MD03G0180400	Eudicot(VIII-B)
MD03G0180400|mRNA:MD03G0180400	226	I	0.0581	MD03G0180400|mRNA:MD03G0180400	MD03G0180400	Eudicot(VIII-B)
MD03G0180400|mRNA:MD03G0180400	227	N	0.1092	MD03G0180400|mRNA:MD03G0180400	MD03G0180400	Eudicot(VIII-B)
MD03G0180400|mRNA:MD03G0180400	228	P	0.1206	MD03G0180400|mRNA:MD03G0180400	MD03G0180400	Eudicot(VIII-B)
MD03G0180400|mRNA:MD03G0180400	229	F	0.0662	MD03G0180400|mRNA:MD03G0180400	MD03G0180400	Eudicot(VIII-B)
MD03G0180400|mRNA:MD03G0180400	230	K	0.0555	MD03G0180400|mRNA:MD03G0180400	MD03G0180400	Eudicot(VIII-B)
MD03G0180400|mRNA:MD03G0180400	231	D	0.0581	MD03G0180400|mRNA:MD03G0180400	MD03G0180400	Eudicot(VIII-B)
MD03G0180400|mRNA:MD03G0180400	232	V	0.0494	MD03G0180400|mRNA:MD03G0180400	MD03G0180400	Eudicot(VIII-B)
MD03G0180400|mRNA:MD03G0180400	233	Q	0.0433	MD03G0180400|mRNA:MD03G0180400	MD03G0180400	Eudicot(VIII-B)
MD03G0180400|mRNA:MD03G0180400	234	I	0.0749	MD03G0180400|mRNA:MD03G0180400	MD03G0180400	Eudicot(VIII-B)
MD03G0180400|mRNA:MD03G0180400	235	Y	0.1275	MD03G0180400|mRNA:MD03G0180400	MD03G0180400	Eudicot(VIII-B)
MD03G0180400|mRNA:MD03G0180400	236	G	0.1476	MD03G0180400|mRNA:MD03G0180400	MD03G0180400	Eudicot(VIII-B)
MD03G0180400|mRNA:MD03G0180400	237	E	0.1528	MD03G0180400|mRNA:MD03G0180400	MD03G0180400	Eudicot(VIII-B)
MD03G0180400|mRNA:MD03G0180400	238	D	0.1501	MD03G0180400|mRNA:MD03G0180400	MD03G0180400	Eudicot(VIII-B)
MD03G0180400|mRNA:MD03G0180400	239	F	0.1373	MD03G0180400|mRNA:MD03G0180400	MD03G0180400	Eudicot(VIII-B)
MD03G0180400|mRNA:MD03G0180400	240	V	0.2292	MD03G0180400|mRNA:MD03G0180400	MD03G0180400	Eudicot(VIII-B)
MD03G0180400|mRNA:MD03G0180400	241	T	0.2645	MD03G0180400|mRNA:MD03G0180400	MD03G0180400	Eudicot(VIII-B)
MD03G0180400|mRNA:MD03G0180400	242	T	0.2541	MD03G0180400|mRNA:MD03G0180400	MD03G0180400	Eudicot(VIII-B)
MD03G0180400|mRNA:MD03G0180400	243	Y	0.2541	MD03G0180400|mRNA:MD03G0180400	MD03G0180400	Eudicot(VIII-B)
MD03G0180400|mRNA:MD03G0180400	244	R	0.1643	MD03G0180400|mRNA:MD03G0180400	MD03G0180400	Eudicot(VIII-B)
MD03G0180400|mRNA:MD03G0180400	245	R	0.2129	MD03G0180400|mRNA:MD03G0180400	MD03G0180400	Eudicot(VIII-B)
MD03G0180400|mRNA:MD03G0180400	246	K	0.2328	MD03G0180400|mRNA:MD03G0180400	MD03G0180400	Eudicot(VIII-B)
MD03G0180400|mRNA:MD03G0180400	247	L	0.2034	MD03G0180400|mRNA:MD03G0180400	MD03G0180400	Eudicot(VIII-B)
MD03G0180400|mRNA:MD03G0180400	248	T	0.1969	MD03G0180400|mRNA:MD03G0180400	MD03G0180400	Eudicot(VIII-B)
MD03G0180400|mRNA:MD03G0180400	249	D	0.1528	MD03G0180400|mRNA:MD03G0180400	MD03G0180400	Eudicot(VIII-B)
MD03G0180400|mRNA:MD03G0180400	250	K	0.2164	MD03G0180400|mRNA:MD03G0180400	MD03G0180400	Eudicot(VIII-B)
MD03G0180400|mRNA:MD03G0180400	251	P	0.1942	MD03G0180400|mRNA:MD03G0180400	MD03G0180400	Eudicot(VIII-B)
MD03G0180400|mRNA:MD03G0180400	252	H	0.2002	MD03G0180400|mRNA:MD03G0180400	MD03G0180400	Eudicot(VIII-B)
MD03G0180400|mRNA:MD03G0180400	253	V	0.2129	MD03G0180400|mRNA:MD03G0180400	MD03G0180400	Eudicot(VIII-B)
MD03G0180400|mRNA:MD03G0180400	254	Y	0.2575	MD03G0180400|mRNA:MD03G0180400	MD03G0180400	Eudicot(VIII-B)
MD03G0180400|mRNA:MD03G0180400	255	A	0.2164	MD03G0180400|mRNA:MD03G0180400	MD03G0180400	Eudicot(VIII-B)
MD03G0180400|mRNA:MD03G0180400	256	V	0.1823	MD03G0180400|mRNA:MD03G0180400	MD03G0180400	Eudicot(VIII-B)
MD03G0180400|mRNA:MD03G0180400	257	A	0.1969	MD03G0180400|mRNA:MD03G0180400	MD03G0180400	Eudicot(VIII-B)
MD03G0180400|mRNA:MD03G0180400	258	D	0.2884	MD03G0180400|mRNA:MD03G0180400	MD03G0180400	Eudicot(VIII-B)
MD03G0180400|mRNA:MD03G0180400	259	A	0.2193	MD03G0180400|mRNA:MD03G0180400	MD03G0180400	Eudicot(VIII-B)
MD03G0180400|mRNA:MD03G0180400	260	A	0.2164	MD03G0180400|mRNA:MD03G0180400	MD03G0180400	Eudicot(VIII-B)
MD03G0180400|mRNA:MD03G0180400	261	Y	0.2292	MD03G0180400|mRNA:MD03G0180400	MD03G0180400	Eudicot(VIII-B)
MD03G0180400|mRNA:MD03G0180400	262	D	0.1969	MD03G0180400|mRNA:MD03G0180400	MD03G0180400	Eudicot(VIII-B)
MD03G0180400|mRNA:MD03G0180400	263	E	0.1275	MD03G0180400|mRNA:MD03G0180400	MD03G0180400	Eudicot(VIII-B)
MD03G0180400|mRNA:MD03G0180400	264	M	0.1137	MD03G0180400|mRNA:MD03G0180400	MD03G0180400	Eudicot(VIII-B)
MD03G0180400|mRNA:MD03G0180400	265	M	0.1137	MD03G0180400|mRNA:MD03G0180400	MD03G0180400	Eudicot(VIII-B)
MD03G0180400|mRNA:MD03G0180400	266	A	0.1349	MD03G0180400|mRNA:MD03G0180400	MD03G0180400	Eudicot(VIII-B)
MD03G0180400|mRNA:MD03G0180400	267	D	0.1852	MD03G0180400|mRNA:MD03G0180400	MD03G0180400	Eudicot(VIII-B)
MD03G0180400|mRNA:MD03G0180400	268	D	0.2364	MD03G0180400|mRNA:MD03G0180400	MD03G0180400	Eudicot(VIII-B)
MD03G0180400|mRNA:MD03G0180400	269	V	0.2193	MD03G0180400|mRNA:MD03G0180400	MD03G0180400	Eudicot(VIII-B)
MD03G0180400|mRNA:MD03G0180400	270	N	0.2541	MD03G0180400|mRNA:MD03G0180400	MD03G0180400	Eudicot(VIII-B)
MD03G0180400|mRNA:MD03G0180400	271	Q	0.2541	MD03G0180400|mRNA:MD03G0180400	MD03G0180400	Eudicot(VIII-B)
MD03G0180400|mRNA:MD03G0180400	272	S	0.3356	MD03G0180400|mRNA:MD03G0180400	MD03G0180400	Eudicot(VIII-B)
MD03G0180400|mRNA:MD03G0180400	273	I	0.3182	MD03G0180400|mRNA:MD03G0180400	MD03G0180400	Eudicot(VIII-B)
MD03G0180400|mRNA:MD03G0180400	274	I	0.3019	MD03G0180400|mRNA:MD03G0180400	MD03G0180400	Eudicot(VIII-B)
MD03G0180400|mRNA:MD03G0180400	275	I	0.3631	MD03G0180400|mRNA:MD03G0180400	MD03G0180400	Eudicot(VIII-B)
MD03G0180400|mRNA:MD03G0180400	276	S	0.4017	MD03G0180400|mRNA:MD03G0180400	MD03G0180400	Eudicot(VIII-B)
MD03G0180400|mRNA:MD03G0180400	277	G	0.4017	MD03G0180400|mRNA:MD03G0180400	MD03G0180400	Eudicot(VIII-B)
MD03G0180400|mRNA:MD03G0180400	278	E	0.384	MD03G0180400|mRNA:MD03G0180400	MD03G0180400	Eudicot(VIII-B)
MD03G0180400|mRNA:MD03G0180400	279	S	0.3087	MD03G0180400|mRNA:MD03G0180400	MD03G0180400	Eudicot(VIII-B)
MD03G0180400|mRNA:MD03G0180400	280	G	0.3426	MD03G0180400|mRNA:MD03G0180400	MD03G0180400	Eudicot(VIII-B)
MD03G0180400|mRNA:MD03G0180400	281	A	0.2918	MD03G0180400|mRNA:MD03G0180400	MD03G0180400	Eudicot(VIII-B)
MD03G0180400|mRNA:MD03G0180400	282	G	0.2918	MD03G0180400|mRNA:MD03G0180400	MD03G0180400	Eudicot(VIII-B)
MD03G0180400|mRNA:MD03G0180400	283	K	0.2064	MD03G0180400|mRNA:MD03G0180400	MD03G0180400	Eudicot(VIII-B)
MD03G0180400|mRNA:MD03G0180400	284	T	0.2094	MD03G0180400|mRNA:MD03G0180400	MD03G0180400	Eudicot(VIII-B)
MD03G0180400|mRNA:MD03G0180400	285	E	0.2609	MD03G0180400|mRNA:MD03G0180400	MD03G0180400	Eudicot(VIII-B)
MD03G0180400|mRNA:MD03G0180400	286	T	0.3529	MD03G0180400|mRNA:MD03G0180400	MD03G0180400	Eudicot(VIII-B)
MD03G0180400|mRNA:MD03G0180400	287	A	0.2783	MD03G0180400|mRNA:MD03G0180400	MD03G0180400	Eudicot(VIII-B)
MD03G0180400|mRNA:MD03G0180400	288	K	0.2783	MD03G0180400|mRNA:MD03G0180400	MD03G0180400	Eudicot(VIII-B)
MD03G0180400|mRNA:MD03G0180400	289	V	0.2541	MD03G0180400|mRNA:MD03G0180400	MD03G0180400	Eudicot(VIII-B)
MD03G0180400|mRNA:MD03G0180400	290	A	0.2503	MD03G0180400|mRNA:MD03G0180400	MD03G0180400	Eudicot(VIII-B)
MD03G0180400|mRNA:MD03G0180400	291	M	0.2541	MD03G0180400|mRNA:MD03G0180400	MD03G0180400	Eudicot(VIII-B)
MD03G0180400|mRNA:MD03G0180400	292	Q	0.1881	MD03G0180400|mRNA:MD03G0180400	MD03G0180400	Eudicot(VIII-B)
MD03G0180400|mRNA:MD03G0180400	293	Y	0.1881	MD03G0180400|mRNA:MD03G0180400	MD03G0180400	Eudicot(VIII-B)
MD03G0180400|mRNA:MD03G0180400	294	L	0.1914	MD03G0180400|mRNA:MD03G0180400	MD03G0180400	Eudicot(VIII-B)
MD03G0180400|mRNA:MD03G0180400	295	A	0.2064	MD03G0180400|mRNA:MD03G0180400	MD03G0180400	Eudicot(VIII-B)
MD03G0180400|mRNA:MD03G0180400	296	D	0.1914	MD03G0180400|mRNA:MD03G0180400	MD03G0180400	Eudicot(VIII-B)
MD03G0180400|mRNA:MD03G0180400	297	L	0.1583	MD03G0180400|mRNA:MD03G0180400	MD03G0180400	Eudicot(VIII-B)
MD03G0180400|mRNA:MD03G0180400	298	G	0.2002	MD03G0180400|mRNA:MD03G0180400	MD03G0180400	Eudicot(VIII-B)
MD03G0180400|mRNA:MD03G0180400	299	S	0.1759	MD03G0180400|mRNA:MD03G0180400	MD03G0180400	Eudicot(VIII-B)
MD03G0180400|mRNA:MD03G0180400	300	G	0.1611	MD03G0180400|mRNA:MD03G0180400	MD03G0180400	Eudicot(VIII-B)
MD03G0180400|mRNA:MD03G0180400	301	S	0.1275	MD03G0180400|mRNA:MD03G0180400	MD03G0180400	Eudicot(VIII-B)
MD03G0180400|mRNA:MD03G0180400	302	C	0.1702	MD03G0180400|mRNA:MD03G0180400	MD03G0180400	Eudicot(VIII-B)
MD03G0180400|mRNA:MD03G0180400	303	G	0.1611	MD03G0180400|mRNA:MD03G0180400	MD03G0180400	Eudicot(VIII-B)
MD03G0180400|mRNA:MD03G0180400	304	T	0.2503	MD03G0180400|mRNA:MD03G0180400	MD03G0180400	Eudicot(VIII-B)
MD03G0180400|mRNA:MD03G0180400	305	E	0.2292	MD03G0180400|mRNA:MD03G0180400	MD03G0180400	Eudicot(VIII-B)
MD03G0180400|mRNA:MD03G0180400	306	H	0.1881	MD03G0180400|mRNA:MD03G0180400	MD03G0180400	Eudicot(VIII-B)
MD03G0180400|mRNA:MD03G0180400	307	A	0.1206	MD03G0180400|mRNA:MD03G0180400	MD03G0180400	Eudicot(VIII-B)
MD03G0180400|mRNA:MD03G0180400	308	N	0.1969	MD03G0180400|mRNA:MD03G0180400	MD03G0180400	Eudicot(VIII-B)
MD03G0180400|mRNA:MD03G0180400	309	A	0.1731	MD03G0180400|mRNA:MD03G0180400	MD03G0180400	Eudicot(VIII-B)
MD03G0180400|mRNA:MD03G0180400	310	I	0.0985	MD03G0180400|mRNA:MD03G0180400	MD03G0180400	Eudicot(VIII-B)
MD03G0180400|mRNA:MD03G0180400	311	L	0.1007	MD03G0180400|mRNA:MD03G0180400	MD03G0180400	Eudicot(VIII-B)
MD03G0180400|mRNA:MD03G0180400	312	Q	0.1092	MD03G0180400|mRNA:MD03G0180400	MD03G0180400	Eudicot(VIII-B)
MD03G0180400|mRNA:MD03G0180400	313	T	0.1583	MD03G0180400|mRNA:MD03G0180400	MD03G0180400	Eudicot(VIII-B)
MD03G0180400|mRNA:MD03G0180400	314	N	0.1611	MD03G0180400|mRNA:MD03G0180400	MD03G0180400	Eudicot(VIII-B)
MD03G0180400|mRNA:MD03G0180400	315	C	0.1611	MD03G0180400|mRNA:MD03G0180400	MD03G0180400	Eudicot(VIII-B)
MD03G0180400|mRNA:MD03G0180400	316	I	0.0817	MD03G0180400|mRNA:MD03G0180400	MD03G0180400	Eudicot(VIII-B)
MD03G0180400|mRNA:MD03G0180400	317	L	0.0817	MD03G0180400|mRNA:MD03G0180400	MD03G0180400	Eudicot(VIII-B)
MD03G0180400|mRNA:MD03G0180400	318	E	0.107	MD03G0180400|mRNA:MD03G0180400	MD03G0180400	Eudicot(VIII-B)
MD03G0180400|mRNA:MD03G0180400	319	A	0.1028	MD03G0180400|mRNA:MD03G0180400	MD03G0180400	Eudicot(VIII-B)
MD03G0180400|mRNA:MD03G0180400	320	F	0.1323	MD03G0180400|mRNA:MD03G0180400	MD03G0180400	Eudicot(VIII-B)
MD03G0180400|mRNA:MD03G0180400	321	G	0.1702	MD03G0180400|mRNA:MD03G0180400	MD03G0180400	Eudicot(VIII-B)
MD03G0180400|mRNA:MD03G0180400	322	N	0.2364	MD03G0180400|mRNA:MD03G0180400	MD03G0180400	Eudicot(VIII-B)
MD03G0180400|mRNA:MD03G0180400	323	A	0.2328	MD03G0180400|mRNA:MD03G0180400	MD03G0180400	Eudicot(VIII-B)
MD03G0180400|mRNA:MD03G0180400	324	K	0.1373	MD03G0180400|mRNA:MD03G0180400	MD03G0180400	Eudicot(VIII-B)
MD03G0180400|mRNA:MD03G0180400	325	T	0.1251	MD03G0180400|mRNA:MD03G0180400	MD03G0180400	Eudicot(VIII-B)
MD03G0180400|mRNA:MD03G0180400	326	C	0.2064	MD03G0180400|mRNA:MD03G0180400	MD03G0180400	Eudicot(VIII-B)
MD03G0180400|mRNA:MD03G0180400	327	R	0.2094	MD03G0180400|mRNA:MD03G0180400	MD03G0180400	Eudicot(VIII-B)
MD03G0180400|mRNA:MD03G0180400	328	N	0.1852	MD03G0180400|mRNA:MD03G0180400	MD03G0180400	Eudicot(VIII-B)
MD03G0180400|mRNA:MD03G0180400	329	H	0.1759	MD03G0180400|mRNA:MD03G0180400	MD03G0180400	Eudicot(VIII-B)
MD03G0180400|mRNA:MD03G0180400	330	N	0.1399	MD03G0180400|mRNA:MD03G0180400	MD03G0180400	Eudicot(VIII-B)
MD03G0180400|mRNA:MD03G0180400	331	A	0.2364	MD03G0180400|mRNA:MD03G0180400	MD03G0180400	Eudicot(VIII-B)
MD03G0180400|mRNA:MD03G0180400	332	S	0.1476	MD03G0180400|mRNA:MD03G0180400	MD03G0180400	Eudicot(VIII-B)
MD03G0180400|mRNA:MD03G0180400	333	R	0.1373	MD03G0180400|mRNA:MD03G0180400	MD03G0180400	Eudicot(VIII-B)
MD03G0180400|mRNA:MD03G0180400	334	F	0.1643	MD03G0180400|mRNA:MD03G0180400	MD03G0180400	Eudicot(VIII-B)
MD03G0180400|mRNA:MD03G0180400	335	G	0.1424	MD03G0180400|mRNA:MD03G0180400	MD03G0180400	Eudicot(VIII-B)
MD03G0180400|mRNA:MD03G0180400	336	K	0.1373	MD03G0180400|mRNA:MD03G0180400	MD03G0180400	Eudicot(VIII-B)
MD03G0180400|mRNA:MD03G0180400	337	L	0.2224	MD03G0180400|mRNA:MD03G0180400	MD03G0180400	Eudicot(VIII-B)
MD03G0180400|mRNA:MD03G0180400	338	F	0.1449	MD03G0180400|mRNA:MD03G0180400	MD03G0180400	Eudicot(VIII-B)
MD03G0180400|mRNA:MD03G0180400	339	D	0.0734	MD03G0180400|mRNA:MD03G0180400	MD03G0180400	Eudicot(VIII-B)
MD03G0180400|mRNA:MD03G0180400	340	I	0.0704	MD03G0180400|mRNA:MD03G0180400	MD03G0180400	Eudicot(VIII-B)
MD03G0180400|mRNA:MD03G0180400	341	H	0.0543	MD03G0180400|mRNA:MD03G0180400	MD03G0180400	Eudicot(VIII-B)
MD03G0180400|mRNA:MD03G0180400	342	F	0.0646	MD03G0180400|mRNA:MD03G0180400	MD03G0180400	Eudicot(VIII-B)
MD03G0180400|mRNA:MD03G0180400	343	S	0.038	MD03G0180400|mRNA:MD03G0180400	MD03G0180400	Eudicot(VIII-B)
MD03G0180400|mRNA:MD03G0180400	344	T	0.0389	MD03G0180400|mRNA:MD03G0180400	MD03G0180400	Eudicot(VIII-B)
MD03G0180400|mRNA:MD03G0180400	345	A	0.078	MD03G0180400|mRNA:MD03G0180400	MD03G0180400	Eudicot(VIII-B)
MD03G0180400|mRNA:MD03G0180400	346	G	0.0405	MD03G0180400|mRNA:MD03G0180400	MD03G0180400	Eudicot(VIII-B)
MD03G0180400|mRNA:MD03G0180400	347	K	0.0218	MD03G0180400|mRNA:MD03G0180400	MD03G0180400	Eudicot(VIII-B)
MD03G0180400|mRNA:MD03G0180400	348	I	0.0209	MD03G0180400|mRNA:MD03G0180400	MD03G0180400	Eudicot(VIII-B)
MD03G0180400|mRNA:MD03G0180400	349	C	0.0414	MD03G0180400|mRNA:MD03G0180400	MD03G0180400	Eudicot(VIII-B)
MD03G0180400|mRNA:MD03G0180400	350	G	0.0389	MD03G0180400|mRNA:MD03G0180400	MD03G0180400	Eudicot(VIII-B)
MD03G0180400|mRNA:MD03G0180400	351	A	0.0618	MD03G0180400|mRNA:MD03G0180400	MD03G0180400	Eudicot(VIII-B)
MD03G0180400|mRNA:MD03G0180400	352	S	0.0605	MD03G0180400|mRNA:MD03G0180400	MD03G0180400	Eudicot(VIII-B)
MD03G0180400|mRNA:MD03G0180400	353	I	0.0799	MD03G0180400|mRNA:MD03G0180400	MD03G0180400	Eudicot(VIII-B)
MD03G0180400|mRNA:MD03G0180400	354	Q	0.0817	MD03G0180400|mRNA:MD03G0180400	MD03G0180400	Eudicot(VIII-B)
MD03G0180400|mRNA:MD03G0180400	355	T	0.0851	MD03G0180400|mRNA:MD03G0180400	MD03G0180400	Eudicot(VIII-B)
MD03G0180400|mRNA:MD03G0180400	356	F	0.0618	MD03G0180400|mRNA:MD03G0180400	MD03G0180400	Eudicot(VIII-B)
MD03G0180400|mRNA:MD03G0180400	357	F	0.0676	MD03G0180400|mRNA:MD03G0180400	MD03G0180400	Eudicot(VIII-B)
MD03G0180400|mRNA:MD03G0180400	358	L	0.0734	MD03G0180400|mRNA:MD03G0180400	MD03G0180400	Eudicot(VIII-B)
MD03G0180400|mRNA:MD03G0180400	359	D	0.1184	MD03G0180400|mRNA:MD03G0180400	MD03G0180400	Eudicot(VIII-B)
MD03G0180400|mRNA:MD03G0180400	360	K	0.2193	MD03G0180400|mRNA:MD03G0180400	MD03G0180400	Eudicot(VIII-B)
MD03G0180400|mRNA:MD03G0180400	361	S	0.2258	MD03G0180400|mRNA:MD03G0180400	MD03G0180400	Eudicot(VIII-B)
MD03G0180400|mRNA:MD03G0180400	362	R	0.2541	MD03G0180400|mRNA:MD03G0180400	MD03G0180400	Eudicot(VIII-B)
MD03G0180400|mRNA:MD03G0180400	363	V	0.1759	MD03G0180400|mRNA:MD03G0180400	MD03G0180400	Eudicot(VIII-B)
MD03G0180400|mRNA:MD03G0180400	364	T	0.2609	MD03G0180400|mRNA:MD03G0180400	MD03G0180400	Eudicot(VIII-B)
MD03G0180400|mRNA:MD03G0180400	365	Q	0.1914	MD03G0180400|mRNA:MD03G0180400	MD03G0180400	Eudicot(VIII-B)
MD03G0180400|mRNA:MD03G0180400	366	L	0.107	MD03G0180400|mRNA:MD03G0180400	MD03G0180400	Eudicot(VIII-B)
MD03G0180400|mRNA:MD03G0180400	367	Q	0.1206	MD03G0180400|mRNA:MD03G0180400	MD03G0180400	Eudicot(VIII-B)
MD03G0180400|mRNA:MD03G0180400	368	N	0.2129	MD03G0180400|mRNA:MD03G0180400	MD03G0180400	Eudicot(VIII-B)
MD03G0180400|mRNA:MD03G0180400	369	G	0.2129	MD03G0180400|mRNA:MD03G0180400	MD03G0180400	Eudicot(VIII-B)
MD03G0180400|mRNA:MD03G0180400	370	E	0.1137	MD03G0180400|mRNA:MD03G0180400	MD03G0180400	Eudicot(VIII-B)
MD03G0180400|mRNA:MD03G0180400	371	R	0.0967	MD03G0180400|mRNA:MD03G0180400	MD03G0180400	Eudicot(VIII-B)
MD03G0180400|mRNA:MD03G0180400	372	S	0.0967	MD03G0180400|mRNA:MD03G0180400	MD03G0180400	Eudicot(VIII-B)
MD03G0180400|mRNA:MD03G0180400	373	Y	0.078	MD03G0180400|mRNA:MD03G0180400	MD03G0180400	Eudicot(VIII-B)
MD03G0180400|mRNA:MD03G0180400	374	H	0.1373	MD03G0180400|mRNA:MD03G0180400	MD03G0180400	Eudicot(VIII-B)
MD03G0180400|mRNA:MD03G0180400	375	V	0.1323	MD03G0180400|mRNA:MD03G0180400	MD03G0180400	Eudicot(VIII-B)
MD03G0180400|mRNA:MD03G0180400	376	F	0.1275	MD03G0180400|mRNA:MD03G0180400	MD03G0180400	Eudicot(VIII-B)
MD03G0180400|mRNA:MD03G0180400	377	Y	0.1251	MD03G0180400|mRNA:MD03G0180400	MD03G0180400	Eudicot(VIII-B)
MD03G0180400|mRNA:MD03G0180400	378	Q	0.1184	MD03G0180400|mRNA:MD03G0180400	MD03G0180400	Eudicot(VIII-B)
MD03G0180400|mRNA:MD03G0180400	379	L	0.1229	MD03G0180400|mRNA:MD03G0180400	MD03G0180400	Eudicot(VIII-B)
MD03G0180400|mRNA:MD03G0180400	380	C	0.1275	MD03G0180400|mRNA:MD03G0180400	MD03G0180400	Eudicot(VIII-B)
MD03G0180400|mRNA:MD03G0180400	381	A	0.069	MD03G0180400|mRNA:MD03G0180400	MD03G0180400	Eudicot(VIII-B)
MD03G0180400|mRNA:MD03G0180400	382	G	0.0719	MD03G0180400|mRNA:MD03G0180400	MD03G0180400	Eudicot(VIII-B)
MD03G0180400|mRNA:MD03G0180400	383	A	0.0433	MD03G0180400|mRNA:MD03G0180400	MD03G0180400	Eudicot(VIII-B)
MD03G0180400|mRNA:MD03G0180400	384	P	0.0734	MD03G0180400|mRNA:MD03G0180400	MD03G0180400	Eudicot(VIII-B)
MD03G0180400|mRNA:MD03G0180400	385	S	0.0719	MD03G0180400|mRNA:MD03G0180400	MD03G0180400	Eudicot(VIII-B)
MD03G0180400|mRNA:MD03G0180400	386	T	0.087	MD03G0180400|mRNA:MD03G0180400	MD03G0180400	Eudicot(VIII-B)
MD03G0180400|mRNA:MD03G0180400	387	L	0.1528	MD03G0180400|mRNA:MD03G0180400	MD03G0180400	Eudicot(VIII-B)
MD03G0180400|mRNA:MD03G0180400	388	K	0.2503	MD03G0180400|mRNA:MD03G0180400	MD03G0180400	Eudicot(VIII-B)
MD03G0180400|mRNA:MD03G0180400	389	E	0.1611	MD03G0180400|mRNA:MD03G0180400	MD03G0180400	Eudicot(VIII-B)
MD03G0180400|mRNA:MD03G0180400	390	R	0.2328	MD03G0180400|mRNA:MD03G0180400	MD03G0180400	Eudicot(VIII-B)
MD03G0180400|mRNA:MD03G0180400	391	L	0.2575	MD03G0180400|mRNA:MD03G0180400	MD03G0180400	Eudicot(VIII-B)
MD03G0180400|mRNA:MD03G0180400	392	N	0.2064	MD03G0180400|mRNA:MD03G0180400	MD03G0180400	Eudicot(VIII-B)
MD03G0180400|mRNA:MD03G0180400	393	L	0.2193	MD03G0180400|mRNA:MD03G0180400	MD03G0180400	Eudicot(VIII-B)
MD03G0180400|mRNA:MD03G0180400	394	K	0.2609	MD03G0180400|mRNA:MD03G0180400	MD03G0180400	Eudicot(VIII-B)
MD03G0180400|mRNA:MD03G0180400	395	R	0.2224	MD03G0180400|mRNA:MD03G0180400	MD03G0180400	Eudicot(VIII-B)
MD03G0180400|mRNA:MD03G0180400	396	A	0.2328	MD03G0180400|mRNA:MD03G0180400	MD03G0180400	Eudicot(VIII-B)
MD03G0180400|mRNA:MD03G0180400	397	S	0.1399	MD03G0180400|mRNA:MD03G0180400	MD03G0180400	Eudicot(VIII-B)
MD03G0180400|mRNA:MD03G0180400	398	E	0.1399	MD03G0180400|mRNA:MD03G0180400	MD03G0180400	Eudicot(VIII-B)
MD03G0180400|mRNA:MD03G0180400	399	Y	0.1528	MD03G0180400|mRNA:MD03G0180400	MD03G0180400	Eudicot(VIII-B)
MD03G0180400|mRNA:MD03G0180400	400	K	0.0817	MD03G0180400|mRNA:MD03G0180400	MD03G0180400	Eudicot(VIII-B)
MD03G0180400|mRNA:MD03G0180400	401	Y	0.0851	MD03G0180400|mRNA:MD03G0180400	MD03G0180400	Eudicot(VIII-B)
MD03G0180400|mRNA:MD03G0180400	402	L	0.1373	MD03G0180400|mRNA:MD03G0180400	MD03G0180400	Eudicot(VIII-B)
MD03G0180400|mRNA:MD03G0180400	403	N	0.0888	MD03G0180400|mRNA:MD03G0180400	MD03G0180400	Eudicot(VIII-B)
MD03G0180400|mRNA:MD03G0180400	404	Q	0.1501	MD03G0180400|mRNA:MD03G0180400	MD03G0180400	Eudicot(VIII-B)
MD03G0180400|mRNA:MD03G0180400	405	S	0.1583	MD03G0180400|mRNA:MD03G0180400	MD03G0180400	Eudicot(VIII-B)
MD03G0180400|mRNA:MD03G0180400	406	D	0.1349	MD03G0180400|mRNA:MD03G0180400	MD03G0180400	Eudicot(VIII-B)
MD03G0180400|mRNA:MD03G0180400	407	C	0.1583	MD03G0180400|mRNA:MD03G0180400	MD03G0180400	Eudicot(VIII-B)
MD03G0180400|mRNA:MD03G0180400	408	L	0.1611	MD03G0180400|mRNA:MD03G0180400	MD03G0180400	Eudicot(VIII-B)
MD03G0180400|mRNA:MD03G0180400	409	E	0.0765	MD03G0180400|mRNA:MD03G0180400	MD03G0180400	Eudicot(VIII-B)
MD03G0180400|mRNA:MD03G0180400	410	I	0.1323	MD03G0180400|mRNA:MD03G0180400	MD03G0180400	Eudicot(VIII-B)
MD03G0180400|mRNA:MD03G0180400	411	D	0.1137	MD03G0180400|mRNA:MD03G0180400	MD03G0180400	Eudicot(VIII-B)
MD03G0180400|mRNA:MD03G0180400	412	G	0.1162	MD03G0180400|mRNA:MD03G0180400	MD03G0180400	Eudicot(VIII-B)
MD03G0180400|mRNA:MD03G0180400	413	V	0.1501	MD03G0180400|mRNA:MD03G0180400	MD03G0180400	Eudicot(VIII-B)
MD03G0180400|mRNA:MD03G0180400	414	D	0.1554	MD03G0180400|mRNA:MD03G0180400	MD03G0180400	Eudicot(VIII-B)
MD03G0180400|mRNA:MD03G0180400	415	D	0.1251	MD03G0180400|mRNA:MD03G0180400	MD03G0180400	Eudicot(VIII-B)
MD03G0180400|mRNA:MD03G0180400	416	A	0.0749	MD03G0180400|mRNA:MD03G0180400	MD03G0180400	Eudicot(VIII-B)
MD03G0180400|mRNA:MD03G0180400	417	R	0.0749	MD03G0180400|mRNA:MD03G0180400	MD03G0180400	Eudicot(VIII-B)
MD03G0180400|mRNA:MD03G0180400	418	K	0.0929	MD03G0180400|mRNA:MD03G0180400	MD03G0180400	Eudicot(VIII-B)
MD03G0180400|mRNA:MD03G0180400	419	F	0.1028	MD03G0180400|mRNA:MD03G0180400	MD03G0180400	Eudicot(VIII-B)
MD03G0180400|mRNA:MD03G0180400	420	H	0.0929	MD03G0180400|mRNA:MD03G0180400	MD03G0180400	Eudicot(VIII-B)
MD03G0180400|mRNA:MD03G0180400	421	M	0.1028	MD03G0180400|mRNA:MD03G0180400	MD03G0180400	Eudicot(VIII-B)
MD03G0180400|mRNA:MD03G0180400	422	L	0.0568	MD03G0180400|mRNA:MD03G0180400	MD03G0180400	Eudicot(VIII-B)
MD03G0180400|mRNA:MD03G0180400	423	M	0.0568	MD03G0180400|mRNA:MD03G0180400	MD03G0180400	Eudicot(VIII-B)
MD03G0180400|mRNA:MD03G0180400	424	E	0.0948	MD03G0180400|mRNA:MD03G0180400	MD03G0180400	Eudicot(VIII-B)
MD03G0180400|mRNA:MD03G0180400	425	A	0.0948	MD03G0180400|mRNA:MD03G0180400	MD03G0180400	Eudicot(VIII-B)
MD03G0180400|mRNA:MD03G0180400	426	L	0.0948	MD03G0180400|mRNA:MD03G0180400	MD03G0180400	Eudicot(VIII-B)
MD03G0180400|mRNA:MD03G0180400	427	D	0.1275	MD03G0180400|mRNA:MD03G0180400	MD03G0180400	Eudicot(VIII-B)
MD03G0180400|mRNA:MD03G0180400	428	V	0.1275	MD03G0180400|mRNA:MD03G0180400	MD03G0180400	Eudicot(VIII-B)
MD03G0180400|mRNA:MD03G0180400	429	V	0.1048	MD03G0180400|mRNA:MD03G0180400	MD03G0180400	Eudicot(VIII-B)
MD03G0180400|mRNA:MD03G0180400	430	R	0.1007	MD03G0180400|mRNA:MD03G0180400	MD03G0180400	Eudicot(VIII-B)
MD03G0180400|mRNA:MD03G0180400	431	V	0.0967	MD03G0180400|mRNA:MD03G0180400	MD03G0180400	Eudicot(VIII-B)
MD03G0180400|mRNA:MD03G0180400	432	C	0.0676	MD03G0180400|mRNA:MD03G0180400	MD03G0180400	Eudicot(VIII-B)
MD03G0180400|mRNA:MD03G0180400	433	K	0.0662	MD03G0180400|mRNA:MD03G0180400	MD03G0180400	Eudicot(VIII-B)
MD03G0180400|mRNA:MD03G0180400	434	E	0.0676	MD03G0180400|mRNA:MD03G0180400	MD03G0180400	Eudicot(VIII-B)
MD03G0180400|mRNA:MD03G0180400	435	D	0.0494	MD03G0180400|mRNA:MD03G0180400	MD03G0180400	Eudicot(VIII-B)
MD03G0180400|mRNA:MD03G0180400	436	Q	0.0398	MD03G0180400|mRNA:MD03G0180400	MD03G0180400	Eudicot(VIII-B)
MD03G0180400|mRNA:MD03G0180400	437	E	0.0398	MD03G0180400|mRNA:MD03G0180400	MD03G0180400	Eudicot(VIII-B)
MD03G0180400|mRNA:MD03G0180400	438	H	0.0209	MD03G0180400|mRNA:MD03G0180400	MD03G0180400	Eudicot(VIII-B)
MD03G0180400|mRNA:MD03G0180400	439	A	0.0191	MD03G0180400|mRNA:MD03G0180400	MD03G0180400	Eudicot(VIII-B)
MD03G0180400|mRNA:MD03G0180400	440	F	0.0281	MD03G0180400|mRNA:MD03G0180400	MD03G0180400	Eudicot(VIII-B)
MD03G0180400|mRNA:MD03G0180400	441	S	0.0306	MD03G0180400|mRNA:MD03G0180400	MD03G0180400	Eudicot(VIII-B)
MD03G0180400|mRNA:MD03G0180400	442	L	0.0263	MD03G0180400|mRNA:MD03G0180400	MD03G0180400	Eudicot(VIII-B)
MD03G0180400|mRNA:MD03G0180400	443	L	0.0454	MD03G0180400|mRNA:MD03G0180400	MD03G0180400	Eudicot(VIII-B)
MD03G0180400|mRNA:MD03G0180400	444	A	0.0223	MD03G0180400|mRNA:MD03G0180400	MD03G0180400	Eudicot(VIII-B)
MD03G0180400|mRNA:MD03G0180400	445	A	0.0209	MD03G0180400|mRNA:MD03G0180400	MD03G0180400	Eudicot(VIII-B)
MD03G0180400|mRNA:MD03G0180400	446	V	0.0194	MD03G0180400|mRNA:MD03G0180400	MD03G0180400	Eudicot(VIII-B)
MD03G0180400|mRNA:MD03G0180400	447	L	0.0117	MD03G0180400|mRNA:MD03G0180400	MD03G0180400	Eudicot(VIII-B)
MD03G0180400|mRNA:MD03G0180400	448	W	0.0113	MD03G0180400|mRNA:MD03G0180400	MD03G0180400	Eudicot(VIII-B)
MD03G0180400|mRNA:MD03G0180400	449	L	0.0119	MD03G0180400|mRNA:MD03G0180400	MD03G0180400	Eudicot(VIII-B)
MD03G0180400|mRNA:MD03G0180400	450	G	0.0153	MD03G0180400|mRNA:MD03G0180400	MD03G0180400	Eudicot(VIII-B)
MD03G0180400|mRNA:MD03G0180400	451	N	0.032	MD03G0180400|mRNA:MD03G0180400	MD03G0180400	Eudicot(VIII-B)
MD03G0180400|mRNA:MD03G0180400	452	I	0.0334	MD03G0180400|mRNA:MD03G0180400	MD03G0180400	Eudicot(VIII-B)
MD03G0180400|mRNA:MD03G0180400	453	S	0.038	MD03G0180400|mRNA:MD03G0180400	MD03G0180400	Eudicot(VIII-B)
MD03G0180400|mRNA:MD03G0180400	454	F	0.0734	MD03G0180400|mRNA:MD03G0180400	MD03G0180400	Eudicot(VIII-B)
MD03G0180400|mRNA:MD03G0180400	455	Q	0.0581	MD03G0180400|mRNA:MD03G0180400	MD03G0180400	Eudicot(VIII-B)
MD03G0180400|mRNA:MD03G0180400	456	S	0.0405	MD03G0180400|mRNA:MD03G0180400	MD03G0180400	Eudicot(VIII-B)
MD03G0180400|mRNA:MD03G0180400	457	I	0.0506	MD03G0180400|mRNA:MD03G0180400	MD03G0180400	Eudicot(VIII-B)
MD03G0180400|mRNA:MD03G0180400	458	D	0.0929	MD03G0180400|mRNA:MD03G0180400	MD03G0180400	Eudicot(VIII-B)
MD03G0180400|mRNA:MD03G0180400	459	N	0.1759	MD03G0180400|mRNA:MD03G0180400	MD03G0180400	Eudicot(VIII-B)
MD03G0180400|mRNA:MD03G0180400	460	E	0.2258	MD03G0180400|mRNA:MD03G0180400	MD03G0180400	Eudicot(VIII-B)
MD03G0180400|mRNA:MD03G0180400	461	N	0.1611	MD03G0180400|mRNA:MD03G0180400	MD03G0180400	Eudicot(VIII-B)
MD03G0180400|mRNA:MD03G0180400	462	H	0.1554	MD03G0180400|mRNA:MD03G0180400	MD03G0180400	Eudicot(VIII-B)
MD03G0180400|mRNA:MD03G0180400	463	V	0.1554	MD03G0180400|mRNA:MD03G0180400	MD03G0180400	Eudicot(VIII-B)
MD03G0180400|mRNA:MD03G0180400	464	E	0.1323	MD03G0180400|mRNA:MD03G0180400	MD03G0180400	Eudicot(VIII-B)
MD03G0180400|mRNA:MD03G0180400	465	V	0.2034	MD03G0180400|mRNA:MD03G0180400	MD03G0180400	Eudicot(VIII-B)
MD03G0180400|mRNA:MD03G0180400	466	L	0.1671	MD03G0180400|mRNA:MD03G0180400	MD03G0180400	Eudicot(VIII-B)
MD03G0180400|mRNA:MD03G0180400	467	A	0.1048	MD03G0180400|mRNA:MD03G0180400	MD03G0180400	Eudicot(VIII-B)
MD03G0180400|mRNA:MD03G0180400	468	D	0.1476	MD03G0180400|mRNA:MD03G0180400	MD03G0180400	Eudicot(VIII-B)
MD03G0180400|mRNA:MD03G0180400	469	E	0.1399	MD03G0180400|mRNA:MD03G0180400	MD03G0180400	Eudicot(VIII-B)
MD03G0180400|mRNA:MD03G0180400	470	A	0.0749	MD03G0180400|mRNA:MD03G0180400	MD03G0180400	Eudicot(VIII-B)
MD03G0180400|mRNA:MD03G0180400	471	V	0.0676	MD03G0180400|mRNA:MD03G0180400	MD03G0180400	Eudicot(VIII-B)
MD03G0180400|mRNA:MD03G0180400	472	T	0.0605	MD03G0180400|mRNA:MD03G0180400	MD03G0180400	Eudicot(VIII-B)
MD03G0180400|mRNA:MD03G0180400	473	I	0.0631	MD03G0180400|mRNA:MD03G0180400	MD03G0180400	Eudicot(VIII-B)
MD03G0180400|mRNA:MD03G0180400	474	A	0.107	MD03G0180400|mRNA:MD03G0180400	MD03G0180400	Eudicot(VIII-B)
MD03G0180400|mRNA:MD03G0180400	475	A	0.0555	MD03G0180400|mRNA:MD03G0180400	MD03G0180400	Eudicot(VIII-B)
MD03G0180400|mRNA:MD03G0180400	476	M	0.0483	MD03G0180400|mRNA:MD03G0180400	MD03G0180400	Eudicot(VIII-B)
MD03G0180400|mRNA:MD03G0180400	477	L	0.0473	MD03G0180400|mRNA:MD03G0180400	MD03G0180400	Eudicot(VIII-B)
MD03G0180400|mRNA:MD03G0180400	478	M	0.0581	MD03G0180400|mRNA:MD03G0180400	MD03G0180400	Eudicot(VIII-B)
MD03G0180400|mRNA:MD03G0180400	479	G	0.0306	MD03G0180400|mRNA:MD03G0180400	MD03G0180400	Eudicot(VIII-B)
MD03G0180400|mRNA:MD03G0180400	480	C	0.0269	MD03G0180400|mRNA:MD03G0180400	MD03G0180400	Eudicot(VIII-B)
MD03G0180400|mRNA:MD03G0180400	481	S	0.0341	MD03G0180400|mRNA:MD03G0180400	MD03G0180400	Eudicot(VIII-B)
MD03G0180400|mRNA:MD03G0180400	482	S	0.0662	MD03G0180400|mRNA:MD03G0180400	MD03G0180400	Eudicot(VIII-B)
MD03G0180400|mRNA:MD03G0180400	483	Q	0.0719	MD03G0180400|mRNA:MD03G0180400	MD03G0180400	Eudicot(VIII-B)
MD03G0180400|mRNA:MD03G0180400	484	E	0.0734	MD03G0180400|mRNA:MD03G0180400	MD03G0180400	Eudicot(VIII-B)
MD03G0180400|mRNA:MD03G0180400	485	L	0.0909	MD03G0180400|mRNA:MD03G0180400	MD03G0180400	Eudicot(VIII-B)
MD03G0180400|mRNA:MD03G0180400	486	I	0.1092	MD03G0180400|mRNA:MD03G0180400	MD03G0180400	Eudicot(VIII-B)
MD03G0180400|mRNA:MD03G0180400	487	L	0.1298	MD03G0180400|mRNA:MD03G0180400	MD03G0180400	Eudicot(VIII-B)
MD03G0180400|mRNA:MD03G0180400	488	S	0.2002	MD03G0180400|mRNA:MD03G0180400	MD03G0180400	Eudicot(VIII-B)
MD03G0180400|mRNA:MD03G0180400	489	L	0.2436	MD03G0180400|mRNA:MD03G0180400	MD03G0180400	Eudicot(VIII-B)
MD03G0180400|mRNA:MD03G0180400	490	S	0.2399	MD03G0180400|mRNA:MD03G0180400	MD03G0180400	Eudicot(VIII-B)
MD03G0180400|mRNA:MD03G0180400	491	T	0.2436	MD03G0180400|mRNA:MD03G0180400	MD03G0180400	Eudicot(VIII-B)
MD03G0180400|mRNA:MD03G0180400	492	P	0.1791	MD03G0180400|mRNA:MD03G0180400	MD03G0180400	Eudicot(VIII-B)
MD03G0180400|mRNA:MD03G0180400	493	E	0.1791	MD03G0180400|mRNA:MD03G0180400	MD03G0180400	Eudicot(VIII-B)
MD03G0180400|mRNA:MD03G0180400	494	I	0.1671	MD03G0180400|mRNA:MD03G0180400	MD03G0180400	Eudicot(VIII-B)
MD03G0180400|mRNA:MD03G0180400	495	H	0.0909	MD03G0180400|mRNA:MD03G0180400	MD03G0180400	Eudicot(VIII-B)
MD03G0180400|mRNA:MD03G0180400	496	G	0.1554	MD03G0180400|mRNA:MD03G0180400	MD03G0180400	Eudicot(VIII-B)
MD03G0180400|mRNA:MD03G0180400	497	S	0.1528	MD03G0180400|mRNA:MD03G0180400	MD03G0180400	Eudicot(VIII-B)
MD03G0180400|mRNA:MD03G0180400	498	K	0.2292	MD03G0180400|mRNA:MD03G0180400	MD03G0180400	Eudicot(VIII-B)
MD03G0180400|mRNA:MD03G0180400	499	D	0.2399	MD03G0180400|mRNA:MD03G0180400	MD03G0180400	Eudicot(VIII-B)
MD03G0180400|mRNA:MD03G0180400	500	S	0.3019	MD03G0180400|mRNA:MD03G0180400	MD03G0180400	Eudicot(VIII-B)
MD03G0180400|mRNA:MD03G0180400	501	I	0.2364	MD03G0180400|mRNA:MD03G0180400	MD03G0180400	Eudicot(VIII-B)
MD03G0180400|mRNA:MD03G0180400	502	V	0.2399	MD03G0180400|mRNA:MD03G0180400	MD03G0180400	Eudicot(VIII-B)
MD03G0180400|mRNA:MD03G0180400	503	K	0.1823	MD03G0180400|mRNA:MD03G0180400	MD03G0180400	Eudicot(VIII-B)
MD03G0180400|mRNA:MD03G0180400	504	R	0.1611	MD03G0180400|mRNA:MD03G0180400	MD03G0180400	Eudicot(VIII-B)
MD03G0180400|mRNA:MD03G0180400	505	L	0.2575	MD03G0180400|mRNA:MD03G0180400	MD03G0180400	Eudicot(VIII-B)
MD03G0180400|mRNA:MD03G0180400	506	T	0.2258	MD03G0180400|mRNA:MD03G0180400	MD03G0180400	Eudicot(VIII-B)
MD03G0180400|mRNA:MD03G0180400	507	L	0.1476	MD03G0180400|mRNA:MD03G0180400	MD03G0180400	Eudicot(VIII-B)
MD03G0180400|mRNA:MD03G0180400	508	R	0.1275	MD03G0180400|mRNA:MD03G0180400	MD03G0180400	Eudicot(VIII-B)
MD03G0180400|mRNA:MD03G0180400	509	Q	0.1298	MD03G0180400|mRNA:MD03G0180400	MD03G0180400	Eudicot(VIII-B)
MD03G0180400|mRNA:MD03G0180400	510	A	0.0605	MD03G0180400|mRNA:MD03G0180400	MD03G0180400	Eudicot(VIII-B)
MD03G0180400|mRNA:MD03G0180400	511	V	0.0349	MD03G0180400|mRNA:MD03G0180400	MD03G0180400	Eudicot(VIII-B)
MD03G0180400|mRNA:MD03G0180400	512	D	0.0341	MD03G0180400|mRNA:MD03G0180400	MD03G0180400	Eudicot(VIII-B)
MD03G0180400|mRNA:MD03G0180400	513	A	0.0341	MD03G0180400|mRNA:MD03G0180400	MD03G0180400	Eudicot(VIII-B)
MD03G0180400|mRNA:MD03G0180400	514	R	0.0341	MD03G0180400|mRNA:MD03G0180400	MD03G0180400	Eudicot(VIII-B)
MD03G0180400|mRNA:MD03G0180400	515	D	0.0205	MD03G0180400|mRNA:MD03G0180400	MD03G0180400	Eudicot(VIII-B)
MD03G0180400|mRNA:MD03G0180400	516	A	0.0178	MD03G0180400|mRNA:MD03G0180400	MD03G0180400	Eudicot(VIII-B)
MD03G0180400|mRNA:MD03G0180400	517	L	0.0184	MD03G0180400|mRNA:MD03G0180400	MD03G0180400	Eudicot(VIII-B)
MD03G0180400|mRNA:MD03G0180400	518	A	0.0178	MD03G0180400|mRNA:MD03G0180400	MD03G0180400	Eudicot(VIII-B)
MD03G0180400|mRNA:MD03G0180400	519	K	0.0117	MD03G0180400|mRNA:MD03G0180400	MD03G0180400	Eudicot(VIII-B)
MD03G0180400|mRNA:MD03G0180400	520	F	0.0087	MD03G0180400|mRNA:MD03G0180400	MD03G0180400	Eudicot(VIII-B)
MD03G0180400|mRNA:MD03G0180400	521	I	0.0102	MD03G0180400|mRNA:MD03G0180400	MD03G0180400	Eudicot(VIII-B)
MD03G0180400|mRNA:MD03G0180400	522	Y	0.0146	MD03G0180400|mRNA:MD03G0180400	MD03G0180400	Eudicot(VIII-B)
MD03G0180400|mRNA:MD03G0180400	523	V	0.0094	MD03G0180400|mRNA:MD03G0180400	MD03G0180400	Eudicot(VIII-B)
MD03G0180400|mRNA:MD03G0180400	524	S	0.0109	MD03G0180400|mRNA:MD03G0180400	MD03G0180400	Eudicot(VIII-B)
MD03G0180400|mRNA:MD03G0180400	525	L	0.0111	MD03G0180400|mRNA:MD03G0180400	MD03G0180400	Eudicot(VIII-B)
MD03G0180400|mRNA:MD03G0180400	526	F	0.0104	MD03G0180400|mRNA:MD03G0180400	MD03G0180400	Eudicot(VIII-B)
MD03G0180400|mRNA:MD03G0180400	527	D	0.0085	MD03G0180400|mRNA:MD03G0180400	MD03G0180400	Eudicot(VIII-B)
MD03G0180400|mRNA:MD03G0180400	528	W	0.0104	MD03G0180400|mRNA:MD03G0180400	MD03G0180400	Eudicot(VIII-B)
MD03G0180400|mRNA:MD03G0180400	529	L	0.009	MD03G0180400|mRNA:MD03G0180400	MD03G0180400	Eudicot(VIII-B)
MD03G0180400|mRNA:MD03G0180400	530	V	0.0091	MD03G0180400|mRNA:MD03G0180400	MD03G0180400	Eudicot(VIII-B)
MD03G0180400|mRNA:MD03G0180400	531	E	0.0146	MD03G0180400|mRNA:MD03G0180400	MD03G0180400	Eudicot(VIII-B)
MD03G0180400|mRNA:MD03G0180400	532	Q	0.0148	MD03G0180400|mRNA:MD03G0180400	MD03G0180400	Eudicot(VIII-B)
MD03G0180400|mRNA:MD03G0180400	533	I	0.0235	MD03G0180400|mRNA:MD03G0180400	MD03G0180400	Eudicot(VIII-B)
MD03G0180400|mRNA:MD03G0180400	534	N	0.0372	MD03G0180400|mRNA:MD03G0180400	MD03G0180400	Eudicot(VIII-B)
MD03G0180400|mRNA:MD03G0180400	535	K	0.0389	MD03G0180400|mRNA:MD03G0180400	MD03G0180400	Eudicot(VIII-B)
MD03G0180400|mRNA:MD03G0180400	536	S	0.0676	MD03G0180400|mRNA:MD03G0180400	MD03G0180400	Eudicot(VIII-B)
MD03G0180400|mRNA:MD03G0180400	537	L	0.1298	MD03G0180400|mRNA:MD03G0180400	MD03G0180400	Eudicot(VIII-B)
MD03G0180400|mRNA:MD03G0180400	538	A	0.0734	MD03G0180400|mRNA:MD03G0180400	MD03G0180400	Eudicot(VIII-B)
MD03G0180400|mRNA:MD03G0180400	539	V	0.1275	MD03G0180400|mRNA:MD03G0180400	MD03G0180400	Eudicot(VIII-B)
MD03G0180400|mRNA:MD03G0180400	540	G	0.1298	MD03G0180400|mRNA:MD03G0180400	MD03G0180400	Eudicot(VIII-B)
MD03G0180400|mRNA:MD03G0180400	541	K	0.1206	MD03G0180400|mRNA:MD03G0180400	MD03G0180400	Eudicot(VIII-B)
MD03G0180400|mRNA:MD03G0180400	542	C	0.1137	MD03G0180400|mRNA:MD03G0180400	MD03G0180400	Eudicot(VIII-B)
MD03G0180400|mRNA:MD03G0180400	543	R	0.0646	MD03G0180400|mRNA:MD03G0180400	MD03G0180400	Eudicot(VIII-B)
MD03G0180400|mRNA:MD03G0180400	544	T	0.1137	MD03G0180400|mRNA:MD03G0180400	MD03G0180400	Eudicot(VIII-B)
MD03G0180400|mRNA:MD03G0180400	545	G	0.1048	MD03G0180400|mRNA:MD03G0180400	MD03G0180400	Eudicot(VIII-B)
MD03G0180400|mRNA:MD03G0180400	546	R	0.0531	MD03G0180400|mRNA:MD03G0180400	MD03G0180400	Eudicot(VIII-B)
MD03G0180400|mRNA:MD03G0180400	547	S	0.0605	MD03G0180400|mRNA:MD03G0180400	MD03G0180400	Eudicot(VIII-B)
MD03G0180400|mRNA:MD03G0180400	548	I	0.1028	MD03G0180400|mRNA:MD03G0180400	MD03G0180400	Eudicot(VIII-B)
MD03G0180400|mRNA:MD03G0180400	549	S	0.0618	MD03G0180400|mRNA:MD03G0180400	MD03G0180400	Eudicot(VIII-B)
MD03G0180400|mRNA:MD03G0180400	550	I	0.1028	MD03G0180400|mRNA:MD03G0180400	MD03G0180400	Eudicot(VIII-B)
MD03G0180400|mRNA:MD03G0180400	551	L	0.1007	MD03G0180400|mRNA:MD03G0180400	MD03G0180400	Eudicot(VIII-B)
MD03G0180400|mRNA:MD03G0180400	552	D	0.1092	MD03G0180400|mRNA:MD03G0180400	MD03G0180400	Eudicot(VIII-B)
MD03G0180400|mRNA:MD03G0180400	553	I	0.1702	MD03G0180400|mRNA:MD03G0180400	MD03G0180400	Eudicot(VIII-B)
MD03G0180400|mRNA:MD03G0180400	554	H	0.0929	MD03G0180400|mRNA:MD03G0180400	MD03G0180400	Eudicot(VIII-B)
MD03G0180400|mRNA:MD03G0180400	555	G	0.0985	MD03G0180400|mRNA:MD03G0180400	MD03G0180400	Eudicot(VIII-B)
MD03G0180400|mRNA:MD03G0180400	556	F	0.1028	MD03G0180400|mRNA:MD03G0180400	MD03G0180400	Eudicot(VIII-B)
MD03G0180400|mRNA:MD03G0180400	557	E	0.0888	MD03G0180400|mRNA:MD03G0180400	MD03G0180400	Eudicot(VIII-B)
MD03G0180400|mRNA:MD03G0180400	558	S	0.0473	MD03G0180400|mRNA:MD03G0180400	MD03G0180400	Eudicot(VIII-B)
MD03G0180400|mRNA:MD03G0180400	559	F	0.0483	MD03G0180400|mRNA:MD03G0180400	MD03G0180400	Eudicot(VIII-B)
MD03G0180400|mRNA:MD03G0180400	560	Q	0.0543	MD03G0180400|mRNA:MD03G0180400	MD03G0180400	Eudicot(VIII-B)
MD03G0180400|mRNA:MD03G0180400	561	K	0.0518	MD03G0180400|mRNA:MD03G0180400	MD03G0180400	Eudicot(VIII-B)
MD03G0180400|mRNA:MD03G0180400	562	N	0.0734	MD03G0180400|mRNA:MD03G0180400	MD03G0180400	Eudicot(VIII-B)
MD03G0180400|mRNA:MD03G0180400	563	S	0.0749	MD03G0180400|mRNA:MD03G0180400	MD03G0180400	Eudicot(VIII-B)
MD03G0180400|mRNA:MD03G0180400	564	F	0.1349	MD03G0180400|mRNA:MD03G0180400	MD03G0180400	Eudicot(VIII-B)
MD03G0180400|mRNA:MD03G0180400	565	E	0.1349	MD03G0180400|mRNA:MD03G0180400	MD03G0180400	Eudicot(VIII-B)
MD03G0180400|mRNA:MD03G0180400	566	Q	0.0817	MD03G0180400|mRNA:MD03G0180400	MD03G0180400	Eudicot(VIII-B)
MD03G0180400|mRNA:MD03G0180400	567	M	0.1611	MD03G0180400|mRNA:MD03G0180400	MD03G0180400	Eudicot(VIII-B)
MD03G0180400|mRNA:MD03G0180400	568	C	0.1554	MD03G0180400|mRNA:MD03G0180400	MD03G0180400	Eudicot(VIII-B)
MD03G0180400|mRNA:MD03G0180400	569	I	0.1583	MD03G0180400|mRNA:MD03G0180400	MD03G0180400	Eudicot(VIII-B)
MD03G0180400|mRNA:MD03G0180400	570	N	0.1583	MD03G0180400|mRNA:MD03G0180400	MD03G0180400	Eudicot(VIII-B)
MD03G0180400|mRNA:MD03G0180400	571	Y	0.1611	MD03G0180400|mRNA:MD03G0180400	MD03G0180400	Eudicot(VIII-B)
MD03G0180400|mRNA:MD03G0180400	572	A	0.1611	MD03G0180400|mRNA:MD03G0180400	MD03G0180400	Eudicot(VIII-B)
MD03G0180400|mRNA:MD03G0180400	573	N	0.1501	MD03G0180400|mRNA:MD03G0180400	MD03G0180400	Eudicot(VIII-B)
MD03G0180400|mRNA:MD03G0180400	574	E	0.0985	MD03G0180400|mRNA:MD03G0180400	MD03G0180400	Eudicot(VIII-B)
MD03G0180400|mRNA:MD03G0180400	575	R	0.0985	MD03G0180400|mRNA:MD03G0180400	MD03G0180400	Eudicot(VIII-B)
MD03G0180400|mRNA:MD03G0180400	576	L	0.0888	MD03G0180400|mRNA:MD03G0180400	MD03G0180400	Eudicot(VIII-B)
MD03G0180400|mRNA:MD03G0180400	577	Q	0.0494	MD03G0180400|mRNA:MD03G0180400	MD03G0180400	Eudicot(VIII-B)
MD03G0180400|mRNA:MD03G0180400	578	Q	0.0646	MD03G0180400|mRNA:MD03G0180400	MD03G0180400	Eudicot(VIII-B)
MD03G0180400|mRNA:MD03G0180400	579	H	0.1298	MD03G0180400|mRNA:MD03G0180400	MD03G0180400	Eudicot(VIII-B)
MD03G0180400|mRNA:MD03G0180400	580	F	0.2129	MD03G0180400|mRNA:MD03G0180400	MD03G0180400	Eudicot(VIII-B)
MD03G0180400|mRNA:MD03G0180400	581	N	0.2129	MD03G0180400|mRNA:MD03G0180400	MD03G0180400	Eudicot(VIII-B)
MD03G0180400|mRNA:MD03G0180400	582	R	0.2034	MD03G0180400|mRNA:MD03G0180400	MD03G0180400	Eudicot(VIII-B)
MD03G0180400|mRNA:MD03G0180400	583	H	0.247	MD03G0180400|mRNA:MD03G0180400	MD03G0180400	Eudicot(VIII-B)
MD03G0180400|mRNA:MD03G0180400	584	L	0.1554	MD03G0180400|mRNA:MD03G0180400	MD03G0180400	Eudicot(VIII-B)
MD03G0180400|mRNA:MD03G0180400	585	F	0.1476	MD03G0180400|mRNA:MD03G0180400	MD03G0180400	Eudicot(VIII-B)
MD03G0180400|mRNA:MD03G0180400	586	K	0.1476	MD03G0180400|mRNA:MD03G0180400	MD03G0180400	Eudicot(VIII-B)
MD03G0180400|mRNA:MD03G0180400	587	L	0.1611	MD03G0180400|mRNA:MD03G0180400	MD03G0180400	Eudicot(VIII-B)
MD03G0180400|mRNA:MD03G0180400	588	E	0.1583	MD03G0180400|mRNA:MD03G0180400	MD03G0180400	Eudicot(VIII-B)
MD03G0180400|mRNA:MD03G0180400	589	Q	0.0851	MD03G0180400|mRNA:MD03G0180400	MD03G0180400	Eudicot(VIII-B)
MD03G0180400|mRNA:MD03G0180400	590	E	0.087	MD03G0180400|mRNA:MD03G0180400	MD03G0180400	Eudicot(VIII-B)
MD03G0180400|mRNA:MD03G0180400	591	E	0.1643	MD03G0180400|mRNA:MD03G0180400	MD03G0180400	Eudicot(VIII-B)
MD03G0180400|mRNA:MD03G0180400	592	C	0.1048	MD03G0180400|mRNA:MD03G0180400	MD03G0180400	Eudicot(VIII-B)
MD03G0180400|mRNA:MD03G0180400	593	E	0.1092	MD03G0180400|mRNA:MD03G0180400	MD03G0180400	Eudicot(VIII-B)
MD03G0180400|mRNA:MD03G0180400	594	L	0.0518	MD03G0180400|mRNA:MD03G0180400	MD03G0180400	Eudicot(VIII-B)
MD03G0180400|mRNA:MD03G0180400	595	D	0.0909	MD03G0180400|mRNA:MD03G0180400	MD03G0180400	Eudicot(VIII-B)
MD03G0180400|mRNA:MD03G0180400	596	G	0.1731	MD03G0180400|mRNA:MD03G0180400	MD03G0180400	Eudicot(VIII-B)
MD03G0180400|mRNA:MD03G0180400	597	V	0.1881	MD03G0180400|mRNA:MD03G0180400	MD03G0180400	Eudicot(VIII-B)
MD03G0180400|mRNA:MD03G0180400	598	D	0.2645	MD03G0180400|mRNA:MD03G0180400	MD03G0180400	Eudicot(VIII-B)
MD03G0180400|mRNA:MD03G0180400	599	W	0.2645	MD03G0180400|mRNA:MD03G0180400	MD03G0180400	Eudicot(VIII-B)
MD03G0180400|mRNA:MD03G0180400	600	T	0.1528	MD03G0180400|mRNA:MD03G0180400	MD03G0180400	Eudicot(VIII-B)
MD03G0180400|mRNA:MD03G0180400	601	K	0.0851	MD03G0180400|mRNA:MD03G0180400	MD03G0180400	Eudicot(VIII-B)
MD03G0180400|mRNA:MD03G0180400	602	V	0.0851	MD03G0180400|mRNA:MD03G0180400	MD03G0180400	Eudicot(VIII-B)
MD03G0180400|mRNA:MD03G0180400	603	D	0.0909	MD03G0180400|mRNA:MD03G0180400	MD03G0180400	Eudicot(VIII-B)
MD03G0180400|mRNA:MD03G0180400	604	F	0.0398	MD03G0180400|mRNA:MD03G0180400	MD03G0180400	Eudicot(VIII-B)
MD03G0180400|mRNA:MD03G0180400	605	Q	0.0765	MD03G0180400|mRNA:MD03G0180400	MD03G0180400	Eudicot(VIII-B)
MD03G0180400|mRNA:MD03G0180400	606	D	0.0719	MD03G0180400|mRNA:MD03G0180400	MD03G0180400	Eudicot(VIII-B)
MD03G0180400|mRNA:MD03G0180400	607	N	0.0704	MD03G0180400|mRNA:MD03G0180400	MD03G0180400	Eudicot(VIII-B)
MD03G0180400|mRNA:MD03G0180400	608	R	0.1275	MD03G0180400|mRNA:MD03G0180400	MD03G0180400	Eudicot(VIII-B)
MD03G0180400|mRNA:MD03G0180400	609	E	0.0605	MD03G0180400|mRNA:MD03G0180400	MD03G0180400	Eudicot(VIII-B)
MD03G0180400|mRNA:MD03G0180400	610	C	0.1115	MD03G0180400|mRNA:MD03G0180400	MD03G0180400	Eudicot(VIII-B)
MD03G0180400|mRNA:MD03G0180400	611	L	0.0662	MD03G0180400|mRNA:MD03G0180400	MD03G0180400	Eudicot(VIII-B)
MD03G0180400|mRNA:MD03G0180400	612	N	0.0398	MD03G0180400|mRNA:MD03G0180400	MD03G0180400	Eudicot(VIII-B)
MD03G0180400|mRNA:MD03G0180400	613	L	0.0581	MD03G0180400|mRNA:MD03G0180400	MD03G0180400	Eudicot(VIII-B)
MD03G0180400|mRNA:MD03G0180400	614	F	0.0334	MD03G0180400|mRNA:MD03G0180400	MD03G0180400	Eudicot(VIII-B)
MD03G0180400|mRNA:MD03G0180400	615	E	0.0424	MD03G0180400|mRNA:MD03G0180400	MD03G0180400	Eudicot(VIII-B)
MD03G0180400|mRNA:MD03G0180400	616	K	0.0424	MD03G0180400|mRNA:MD03G0180400	MD03G0180400	Eudicot(VIII-B)
MD03G0180400|mRNA:MD03G0180400	617	K	0.0443	MD03G0180400|mRNA:MD03G0180400	MD03G0180400	Eudicot(VIII-B)
MD03G0180400|mRNA:MD03G0180400	618	P	0.0443	MD03G0180400|mRNA:MD03G0180400	MD03G0180400	Eudicot(VIII-B)
MD03G0180400|mRNA:MD03G0180400	619	F	0.0275	MD03G0180400|mRNA:MD03G0180400	MD03G0180400	Eudicot(VIII-B)
MD03G0180400|mRNA:MD03G0180400	620	G	0.0269	MD03G0180400|mRNA:MD03G0180400	MD03G0180400	Eudicot(VIII-B)
MD03G0180400|mRNA:MD03G0180400	621	L	0.0275	MD03G0180400|mRNA:MD03G0180400	MD03G0180400	Eudicot(VIII-B)
MD03G0180400|mRNA:MD03G0180400	622	L	0.0592	MD03G0180400|mRNA:MD03G0180400	MD03G0180400	Eudicot(VIII-B)
MD03G0180400|mRNA:MD03G0180400	623	S	0.0543	MD03G0180400|mRNA:MD03G0180400	MD03G0180400	Eudicot(VIII-B)
MD03G0180400|mRNA:MD03G0180400	624	L	0.078	MD03G0180400|mRNA:MD03G0180400	MD03G0180400	Eudicot(VIII-B)
MD03G0180400|mRNA:MD03G0180400	625	L	0.1611	MD03G0180400|mRNA:MD03G0180400	MD03G0180400	Eudicot(VIII-B)
MD03G0180400|mRNA:MD03G0180400	626	D	0.1583	MD03G0180400|mRNA:MD03G0180400	MD03G0180400	Eudicot(VIII-B)
MD03G0180400|mRNA:MD03G0180400	627	E	0.1048	MD03G0180400|mRNA:MD03G0180400	MD03G0180400	Eudicot(VIII-B)
MD03G0180400|mRNA:MD03G0180400	628	E	0.107	MD03G0180400|mRNA:MD03G0180400	MD03G0180400	Eudicot(VIII-B)
MD03G0180400|mRNA:MD03G0180400	629	L	0.0555	MD03G0180400|mRNA:MD03G0180400	MD03G0180400	Eudicot(VIII-B)
MD03G0180400|mRNA:MD03G0180400	630	N	0.0967	MD03G0180400|mRNA:MD03G0180400	MD03G0180400	Eudicot(VIII-B)
MD03G0180400|mRNA:MD03G0180400	631	F	0.1028	MD03G0180400|mRNA:MD03G0180400	MD03G0180400	Eudicot(VIII-B)
MD03G0180400|mRNA:MD03G0180400	632	P	0.1611	MD03G0180400|mRNA:MD03G0180400	MD03G0180400	Eudicot(VIII-B)
MD03G0180400|mRNA:MD03G0180400	633	K	0.1373	MD03G0180400|mRNA:MD03G0180400	MD03G0180400	Eudicot(VIII-B)
MD03G0180400|mRNA:MD03G0180400	634	A	0.1399	MD03G0180400|mRNA:MD03G0180400	MD03G0180400	Eudicot(VIII-B)
MD03G0180400|mRNA:MD03G0180400	635	N	0.2193	MD03G0180400|mRNA:MD03G0180400	MD03G0180400	Eudicot(VIII-B)
MD03G0180400|mRNA:MD03G0180400	636	D	0.2988	MD03G0180400|mRNA:MD03G0180400	MD03G0180400	Eudicot(VIII-B)
MD03G0180400|mRNA:MD03G0180400	637	L	0.2129	MD03G0180400|mRNA:MD03G0180400	MD03G0180400	Eudicot(VIII-B)
MD03G0180400|mRNA:MD03G0180400	638	T	0.2129	MD03G0180400|mRNA:MD03G0180400	MD03G0180400	Eudicot(VIII-B)
MD03G0180400|mRNA:MD03G0180400	639	L	0.1759	MD03G0180400|mRNA:MD03G0180400	MD03G0180400	Eudicot(VIII-B)
MD03G0180400|mRNA:MD03G0180400	640	A	0.2645	MD03G0180400|mRNA:MD03G0180400	MD03G0180400	Eudicot(VIII-B)
MD03G0180400|mRNA:MD03G0180400	641	N	0.2436	MD03G0180400|mRNA:MD03G0180400	MD03G0180400	Eudicot(VIII-B)
MD03G0180400|mRNA:MD03G0180400	642	K	0.2364	MD03G0180400|mRNA:MD03G0180400	MD03G0180400	Eudicot(VIII-B)
MD03G0180400|mRNA:MD03G0180400	643	F	0.1162	MD03G0180400|mRNA:MD03G0180400	MD03G0180400	Eudicot(VIII-B)
MD03G0180400|mRNA:MD03G0180400	644	K	0.1184	MD03G0180400|mRNA:MD03G0180400	MD03G0180400	Eudicot(VIII-B)
MD03G0180400|mRNA:MD03G0180400	645	Q	0.1184	MD03G0180400|mRNA:MD03G0180400	MD03G0180400	Eudicot(VIII-B)
MD03G0180400|mRNA:MD03G0180400	646	H	0.1206	MD03G0180400|mRNA:MD03G0180400	MD03G0180400	Eudicot(VIII-B)
MD03G0180400|mRNA:MD03G0180400	647	L	0.1137	MD03G0180400|mRNA:MD03G0180400	MD03G0180400	Eudicot(VIII-B)
MD03G0180400|mRNA:MD03G0180400	648	N	0.1501	MD03G0180400|mRNA:MD03G0180400	MD03G0180400	Eudicot(VIII-B)
MD03G0180400|mRNA:MD03G0180400	649	A	0.1424	MD03G0180400|mRNA:MD03G0180400	MD03G0180400	Eudicot(VIII-B)
MD03G0180400|mRNA:MD03G0180400	650	N	0.2002	MD03G0180400|mRNA:MD03G0180400	MD03G0180400	Eudicot(VIII-B)
MD03G0180400|mRNA:MD03G0180400	651	S	0.1323	MD03G0180400|mRNA:MD03G0180400	MD03G0180400	Eudicot(VIII-B)
MD03G0180400|mRNA:MD03G0180400	652	C	0.1206	MD03G0180400|mRNA:MD03G0180400	MD03G0180400	Eudicot(VIII-B)
MD03G0180400|mRNA:MD03G0180400	653	F	0.0765	MD03G0180400|mRNA:MD03G0180400	MD03G0180400	Eudicot(VIII-B)
MD03G0180400|mRNA:MD03G0180400	654	K	0.0719	MD03G0180400|mRNA:MD03G0180400	MD03G0180400	Eudicot(VIII-B)
MD03G0180400|mRNA:MD03G0180400	655	A	0.0734	MD03G0180400|mRNA:MD03G0180400	MD03G0180400	Eudicot(VIII-B)
MD03G0180400|mRNA:MD03G0180400	656	E	0.0424	MD03G0180400|mRNA:MD03G0180400	MD03G0180400	Eudicot(VIII-B)
MD03G0180400|mRNA:MD03G0180400	657	K	0.0364	MD03G0180400|mRNA:MD03G0180400	MD03G0180400	Eudicot(VIII-B)
MD03G0180400|mRNA:MD03G0180400	658	A	0.0618	MD03G0180400|mRNA:MD03G0180400	MD03G0180400	Eudicot(VIII-B)
MD03G0180400|mRNA:MD03G0180400	659	S	0.0618	MD03G0180400|mRNA:MD03G0180400	MD03G0180400	Eudicot(VIII-B)
MD03G0180400|mRNA:MD03G0180400	660	S	0.0506	MD03G0180400|mRNA:MD03G0180400	MD03G0180400	Eudicot(VIII-B)
MD03G0180400|mRNA:MD03G0180400	661	F	0.0287	MD03G0180400|mRNA:MD03G0180400	MD03G0180400	Eudicot(VIII-B)
MD03G0180400|mRNA:MD03G0180400	662	S	0.0184	MD03G0180400|mRNA:MD03G0180400	MD03G0180400	Eudicot(VIII-B)
MD03G0180400|mRNA:MD03G0180400	663	I	0.038	MD03G0180400|mRNA:MD03G0180400	MD03G0180400	Eudicot(VIII-B)
MD03G0180400|mRNA:MD03G0180400	664	C	0.0799	MD03G0180400|mRNA:MD03G0180400	MD03G0180400	Eudicot(VIII-B)
MD03G0180400|mRNA:MD03G0180400	665	H	0.0765	MD03G0180400|mRNA:MD03G0180400	MD03G0180400	Eudicot(VIII-B)
MD03G0180400|mRNA:MD03G0180400	666	L	0.0929	MD03G0180400|mRNA:MD03G0180400	MD03G0180400	Eudicot(VIII-B)
MD03G0180400|mRNA:MD03G0180400	667	A	0.0414	MD03G0180400|mRNA:MD03G0180400	MD03G0180400	Eudicot(VIII-B)
MD03G0180400|mRNA:MD03G0180400	668	G	0.0263	MD03G0180400|mRNA:MD03G0180400	MD03G0180400	Eudicot(VIII-B)
MD03G0180400|mRNA:MD03G0180400	669	E	0.0327	MD03G0180400|mRNA:MD03G0180400	MD03G0180400	Eudicot(VIII-B)
MD03G0180400|mRNA:MD03G0180400	670	V	0.0341	MD03G0180400|mRNA:MD03G0180400	MD03G0180400	Eudicot(VIII-B)
MD03G0180400|mRNA:MD03G0180400	671	L	0.038	MD03G0180400|mRNA:MD03G0180400	MD03G0180400	Eudicot(VIII-B)
MD03G0180400|mRNA:MD03G0180400	672	Y	0.078	MD03G0180400|mRNA:MD03G0180400	MD03G0180400	Eudicot(VIII-B)
MD03G0180400|mRNA:MD03G0180400	673	D	0.087	MD03G0180400|mRNA:MD03G0180400	MD03G0180400	Eudicot(VIII-B)
MD03G0180400|mRNA:MD03G0180400	674	T	0.1349	MD03G0180400|mRNA:MD03G0180400	MD03G0180400	Eudicot(VIII-B)
MD03G0180400|mRNA:MD03G0180400	675	S	0.1671	MD03G0180400|mRNA:MD03G0180400	MD03G0180400	Eudicot(VIII-B)
MD03G0180400|mRNA:MD03G0180400	676	G	0.1942	MD03G0180400|mRNA:MD03G0180400	MD03G0180400	Eudicot(VIII-B)
MD03G0180400|mRNA:MD03G0180400	677	F	0.2609	MD03G0180400|mRNA:MD03G0180400	MD03G0180400	Eudicot(VIII-B)
MD03G0180400|mRNA:MD03G0180400	678	L	0.2064	MD03G0180400|mRNA:MD03G0180400	MD03G0180400	Eudicot(VIII-B)
MD03G0180400|mRNA:MD03G0180400	679	D	0.1184	MD03G0180400|mRNA:MD03G0180400	MD03G0180400	Eudicot(VIII-B)
MD03G0180400|mRNA:MD03G0180400	680	K	0.0543	MD03G0180400|mRNA:MD03G0180400	MD03G0180400	Eudicot(VIII-B)
MD03G0180400|mRNA:MD03G0180400	681	N	0.0835	MD03G0180400|mRNA:MD03G0180400	MD03G0180400	Eudicot(VIII-B)
MD03G0180400|mRNA:MD03G0180400	682	R	0.0817	MD03G0180400|mRNA:MD03G0180400	MD03G0180400	Eudicot(VIII-B)
MD03G0180400|mRNA:MD03G0180400	683	D	0.0851	MD03G0180400|mRNA:MD03G0180400	MD03G0180400	Eudicot(VIII-B)
MD03G0180400|mRNA:MD03G0180400	684	K	0.078	MD03G0180400|mRNA:MD03G0180400	MD03G0180400	Eudicot(VIII-B)
MD03G0180400|mRNA:MD03G0180400	685	L	0.0734	MD03G0180400|mRNA:MD03G0180400	MD03G0180400	Eudicot(VIII-B)
MD03G0180400|mRNA:MD03G0180400	686	P	0.0356	MD03G0180400|mRNA:MD03G0180400	MD03G0180400	Eudicot(VIII-B)
MD03G0180400|mRNA:MD03G0180400	687	S	0.0341	MD03G0180400|mRNA:MD03G0180400	MD03G0180400	Eudicot(VIII-B)
MD03G0180400|mRNA:MD03G0180400	688	I	0.0327	MD03G0180400|mRNA:MD03G0180400	MD03G0180400	Eudicot(VIII-B)
MD03G0180400|mRNA:MD03G0180400	689	F	0.0543	MD03G0180400|mRNA:MD03G0180400	MD03G0180400	Eudicot(VIII-B)
MD03G0180400|mRNA:MD03G0180400	690	F	0.032	MD03G0180400|mRNA:MD03G0180400	MD03G0180400	Eudicot(VIII-B)
MD03G0180400|mRNA:MD03G0180400	691	Q	0.0205	MD03G0180400|mRNA:MD03G0180400	MD03G0180400	Eudicot(VIII-B)
MD03G0180400|mRNA:MD03G0180400	692	L	0.0202	MD03G0180400|mRNA:MD03G0180400	MD03G0180400	Eudicot(VIII-B)
MD03G0180400|mRNA:MD03G0180400	693	L	0.0134	MD03G0180400|mRNA:MD03G0180400	MD03G0180400	Eudicot(VIII-B)
MD03G0180400|mRNA:MD03G0180400	694	S	0.0083	MD03G0180400|mRNA:MD03G0180400	MD03G0180400	Eudicot(VIII-B)
MD03G0180400|mRNA:MD03G0180400	695	S	0.0084	MD03G0180400|mRNA:MD03G0180400	MD03G0180400	Eudicot(VIII-B)
MD03G0180400|mRNA:MD03G0180400	696	C	0.0109	MD03G0180400|mRNA:MD03G0180400	MD03G0180400	Eudicot(VIII-B)
MD03G0180400|mRNA:MD03G0180400	697	S	0.0097	MD03G0180400|mRNA:MD03G0180400	MD03G0180400	Eudicot(VIII-B)
MD03G0180400|mRNA:MD03G0180400	698	C	0.0105	MD03G0180400|mRNA:MD03G0180400	MD03G0180400	Eudicot(VIII-B)
MD03G0180400|mRNA:MD03G0180400	699	R	0.0092	MD03G0180400|mRNA:MD03G0180400	MD03G0180400	Eudicot(VIII-B)
MD03G0180400|mRNA:MD03G0180400	700	L	0.0151	MD03G0180400|mRNA:MD03G0180400	MD03G0180400	Eudicot(VIII-B)
MD03G0180400|mRNA:MD03G0180400	701	L	0.0294	MD03G0180400|mRNA:MD03G0180400	MD03G0180400	Eudicot(VIII-B)
MD03G0180400|mRNA:MD03G0180400	702	Q	0.0148	MD03G0180400|mRNA:MD03G0180400	MD03G0180400	Eudicot(VIII-B)
MD03G0180400|mRNA:MD03G0180400	703	L	0.0235	MD03G0180400|mRNA:MD03G0180400	MD03G0180400	Eudicot(VIII-B)
MD03G0180400|mRNA:MD03G0180400	704	F	0.038	MD03G0180400|mRNA:MD03G0180400	MD03G0180400	Eudicot(VIII-B)
MD03G0180400|mRNA:MD03G0180400	705	T	0.0483	MD03G0180400|mRNA:MD03G0180400	MD03G0180400	Eudicot(VIII-B)
MD03G0180400|mRNA:MD03G0180400	706	S	0.0555	MD03G0180400|mRNA:MD03G0180400	MD03G0180400	Eudicot(VIII-B)
MD03G0180400|mRNA:MD03G0180400	707	K	0.1229	MD03G0180400|mRNA:MD03G0180400	MD03G0180400	Eudicot(VIII-B)
MD03G0180400|mRNA:MD03G0180400	708	E	0.0749	MD03G0180400|mRNA:MD03G0180400	MD03G0180400	Eudicot(VIII-B)
MD03G0180400|mRNA:MD03G0180400	709	F	0.1449	MD03G0180400|mRNA:MD03G0180400	MD03G0180400	Eudicot(VIII-B)
MD03G0180400|mRNA:MD03G0180400	710	K	0.0719	MD03G0180400|mRNA:MD03G0180400	MD03G0180400	Eudicot(VIII-B)
MD03G0180400|mRNA:MD03G0180400	711	Q	0.1206	MD03G0180400|mRNA:MD03G0180400	MD03G0180400	Eudicot(VIII-B)
MD03G0180400|mRNA:MD03G0180400	712	F	0.1554	MD03G0180400|mRNA:MD03G0180400	MD03G0180400	Eudicot(VIII-B)
MD03G0180400|mRNA:MD03G0180400	713	Q	0.1611	MD03G0180400|mRNA:MD03G0180400	MD03G0180400	Eudicot(VIII-B)
MD03G0180400|mRNA:MD03G0180400	714	K	0.2002	MD03G0180400|mRNA:MD03G0180400	MD03G0180400	Eudicot(VIII-B)
MD03G0180400|mRNA:MD03G0180400	715	P	0.2328	MD03G0180400|mRNA:MD03G0180400	MD03G0180400	Eudicot(VIII-B)
MD03G0180400|mRNA:MD03G0180400	716	E	0.2399	MD03G0180400|mRNA:MD03G0180400	MD03G0180400	Eudicot(VIII-B)
MD03G0180400|mRNA:MD03G0180400	717	N	0.2783	MD03G0180400|mRNA:MD03G0180400	MD03G0180400	Eudicot(VIII-B)
MD03G0180400|mRNA:MD03G0180400	718	Y	0.2715	MD03G0180400|mRNA:MD03G0180400	MD03G0180400	Eudicot(VIII-B)
MD03G0180400|mRNA:MD03G0180400	719	S	0.2575	MD03G0180400|mRNA:MD03G0180400	MD03G0180400	Eudicot(VIII-B)
MD03G0180400|mRNA:MD03G0180400	720	C	0.3667	MD03G0180400|mRNA:MD03G0180400	MD03G0180400	Eudicot(VIII-B)
MD03G0180400|mRNA:MD03G0180400	721	Q	0.3599	MD03G0180400|mRNA:MD03G0180400	MD03G0180400	Eudicot(VIII-B)
MD03G0180400|mRNA:MD03G0180400	722	M	0.3215	MD03G0180400|mRNA:MD03G0180400	MD03G0180400	Eudicot(VIII-B)
MD03G0180400|mRNA:MD03G0180400	723	N	0.4409	MD03G0180400|mRNA:MD03G0180400	MD03G0180400	Eudicot(VIII-B)
MD03G0180400|mRNA:MD03G0180400	724	A	0.3426	MD03G0180400|mRNA:MD03G0180400	MD03G0180400	Eudicot(VIII-B)
MD03G0180400|mRNA:MD03G0180400	725	L	0.3599	MD03G0180400|mRNA:MD03G0180400	MD03G0180400	Eudicot(VIII-B)
MD03G0180400|mRNA:MD03G0180400	726	D	0.2094	MD03G0180400|mRNA:MD03G0180400	MD03G0180400	Eudicot(VIII-B)
MD03G0180400|mRNA:MD03G0180400	727	P	0.2002	MD03G0180400|mRNA:MD03G0180400	MD03G0180400	Eudicot(VIII-B)
MD03G0180400|mRNA:MD03G0180400	728	S	0.1881	MD03G0180400|mRNA:MD03G0180400	MD03G0180400	Eudicot(VIII-B)
MD03G0180400|mRNA:MD03G0180400	729	K	0.2849	MD03G0180400|mRNA:MD03G0180400	MD03G0180400	Eudicot(VIII-B)
MD03G0180400|mRNA:MD03G0180400	730	S	0.2064	MD03G0180400|mRNA:MD03G0180400	MD03G0180400	Eudicot(VIII-B)
MD03G0180400|mRNA:MD03G0180400	731	S	0.2094	MD03G0180400|mRNA:MD03G0180400	MD03G0180400	Eudicot(VIII-B)
MD03G0180400|mRNA:MD03G0180400	732	A	0.2002	MD03G0180400|mRNA:MD03G0180400	MD03G0180400	Eudicot(VIII-B)
MD03G0180400|mRNA:MD03G0180400	733	G	0.1501	MD03G0180400|mRNA:MD03G0180400	MD03G0180400	Eudicot(VIII-B)
MD03G0180400|mRNA:MD03G0180400	734	I	0.1206	MD03G0180400|mRNA:MD03G0180400	MD03G0180400	Eudicot(VIII-B)
MD03G0180400|mRNA:MD03G0180400	735	E	0.1399	MD03G0180400|mRNA:MD03G0180400	MD03G0180400	Eudicot(VIII-B)
MD03G0180400|mRNA:MD03G0180400	736	F	0.2164	MD03G0180400|mRNA:MD03G0180400	MD03G0180400	Eudicot(VIII-B)
MD03G0180400|mRNA:MD03G0180400	737	K	0.1323	MD03G0180400|mRNA:MD03G0180400	MD03G0180400	Eudicot(VIII-B)
MD03G0180400|mRNA:MD03G0180400	738	G	0.1229	MD03G0180400|mRNA:MD03G0180400	MD03G0180400	Eudicot(VIII-B)
MD03G0180400|mRNA:MD03G0180400	739	Q	0.1229	MD03G0180400|mRNA:MD03G0180400	MD03G0180400	Eudicot(VIII-B)
MD03G0180400|mRNA:MD03G0180400	740	L	0.1184	MD03G0180400|mRNA:MD03G0180400	MD03G0180400	Eudicot(VIII-B)
MD03G0180400|mRNA:MD03G0180400	741	F	0.1206	MD03G0180400|mRNA:MD03G0180400	MD03G0180400	Eudicot(VIII-B)
MD03G0180400|mRNA:MD03G0180400	742	K	0.1476	MD03G0180400|mRNA:MD03G0180400	MD03G0180400	Eudicot(VIII-B)
MD03G0180400|mRNA:MD03G0180400	743	L	0.1731	MD03G0180400|mRNA:MD03G0180400	MD03G0180400	Eudicot(VIII-B)
MD03G0180400|mRNA:MD03G0180400	744	M	0.0909	MD03G0180400|mRNA:MD03G0180400	MD03G0180400	Eudicot(VIII-B)
MD03G0180400|mRNA:MD03G0180400	745	H	0.0909	MD03G0180400|mRNA:MD03G0180400	MD03G0180400	Eudicot(VIII-B)
MD03G0180400|mRNA:MD03G0180400	746	Q	0.0799	MD03G0180400|mRNA:MD03G0180400	MD03G0180400	Eudicot(VIII-B)
MD03G0180400|mRNA:MD03G0180400	747	L	0.087	MD03G0180400|mRNA:MD03G0180400	MD03G0180400	Eudicot(VIII-B)
MD03G0180400|mRNA:MD03G0180400	748	E	0.0494	MD03G0180400|mRNA:MD03G0180400	MD03G0180400	Eudicot(VIII-B)
MD03G0180400|mRNA:MD03G0180400	749	S	0.0483	MD03G0180400|mRNA:MD03G0180400	MD03G0180400	Eudicot(VIII-B)
MD03G0180400|mRNA:MD03G0180400	750	S	0.0568	MD03G0180400|mRNA:MD03G0180400	MD03G0180400	Eudicot(VIII-B)
MD03G0180400|mRNA:MD03G0180400	751	K	0.1007	MD03G0180400|mRNA:MD03G0180400	MD03G0180400	Eudicot(VIII-B)
MD03G0180400|mRNA:MD03G0180400	752	P	0.1852	MD03G0180400|mRNA:MD03G0180400	MD03G0180400	Eudicot(VIII-B)
MD03G0180400|mRNA:MD03G0180400	753	H	0.1852	MD03G0180400|mRNA:MD03G0180400	MD03G0180400	Eudicot(VIII-B)
MD03G0180400|mRNA:MD03G0180400	754	F	0.2715	MD03G0180400|mRNA:MD03G0180400	MD03G0180400	Eudicot(VIII-B)
MD03G0180400|mRNA:MD03G0180400	755	I	0.2193	MD03G0180400|mRNA:MD03G0180400	MD03G0180400	Eudicot(VIII-B)
MD03G0180400|mRNA:MD03G0180400	756	S	0.2503	MD03G0180400|mRNA:MD03G0180400	MD03G0180400	Eudicot(VIII-B)
MD03G0180400|mRNA:MD03G0180400	757	C	0.2399	MD03G0180400|mRNA:MD03G0180400	MD03G0180400	Eudicot(VIII-B)
MD03G0180400|mRNA:MD03G0180400	758	I	0.2988	MD03G0180400|mRNA:MD03G0180400	MD03G0180400	Eudicot(VIII-B)
MD03G0180400|mRNA:MD03G0180400	759	K	0.1969	MD03G0180400|mRNA:MD03G0180400	MD03G0180400	Eudicot(VIII-B)
MD03G0180400|mRNA:MD03G0180400	760	P	0.2129	MD03G0180400|mRNA:MD03G0180400	MD03G0180400	Eudicot(VIII-B)
MD03G0180400|mRNA:MD03G0180400	761	N	0.1554	MD03G0180400|mRNA:MD03G0180400	MD03G0180400	Eudicot(VIII-B)
MD03G0180400|mRNA:MD03G0180400	762	S	0.1702	MD03G0180400|mRNA:MD03G0180400	MD03G0180400	Eudicot(VIII-B)
MD03G0180400|mRNA:MD03G0180400	763	K	0.0888	MD03G0180400|mRNA:MD03G0180400	MD03G0180400	Eudicot(VIII-B)
MD03G0180400|mRNA:MD03G0180400	764	Q	0.0581	MD03G0180400|mRNA:MD03G0180400	MD03G0180400	Eudicot(VIII-B)
MD03G0180400|mRNA:MD03G0180400	765	L	0.0704	MD03G0180400|mRNA:MD03G0180400	MD03G0180400	Eudicot(VIII-B)
MD03G0180400|mRNA:MD03G0180400	766	P	0.1251	MD03G0180400|mRNA:MD03G0180400	MD03G0180400	Eudicot(VIII-B)
MD03G0180400|mRNA:MD03G0180400	767	G	0.1349	MD03G0180400|mRNA:MD03G0180400	MD03G0180400	Eudicot(VIII-B)
MD03G0180400|mRNA:MD03G0180400	768	M	0.1501	MD03G0180400|mRNA:MD03G0180400	MD03G0180400	Eudicot(VIII-B)
MD03G0180400|mRNA:MD03G0180400	769	Y	0.2364	MD03G0180400|mRNA:MD03G0180400	MD03G0180400	Eudicot(VIII-B)
MD03G0180400|mRNA:MD03G0180400	770	E	0.1501	MD03G0180400|mRNA:MD03G0180400	MD03G0180400	Eudicot(VIII-B)
MD03G0180400|mRNA:MD03G0180400	771	V	0.0719	MD03G0180400|mRNA:MD03G0180400	MD03G0180400	Eudicot(VIII-B)
MD03G0180400|mRNA:MD03G0180400	772	N	0.0662	MD03G0180400|mRNA:MD03G0180400	MD03G0180400	Eudicot(VIII-B)
MD03G0180400|mRNA:MD03G0180400	773	L	0.0433	MD03G0180400|mRNA:MD03G0180400	MD03G0180400	Eudicot(VIII-B)
MD03G0180400|mRNA:MD03G0180400	774	V	0.0253	MD03G0180400|mRNA:MD03G0180400	MD03G0180400	Eudicot(VIII-B)
MD03G0180400|mRNA:MD03G0180400	775	L	0.0258	MD03G0180400|mRNA:MD03G0180400	MD03G0180400	Eudicot(VIII-B)
MD03G0180400|mRNA:MD03G0180400	776	Q	0.0281	MD03G0180400|mRNA:MD03G0180400	MD03G0180400	Eudicot(VIII-B)
MD03G0180400|mRNA:MD03G0180400	777	Q	0.016	MD03G0180400|mRNA:MD03G0180400	MD03G0180400	Eudicot(VIII-B)
MD03G0180400|mRNA:MD03G0180400	778	L	0.0165	MD03G0180400|mRNA:MD03G0180400	MD03G0180400	Eudicot(VIII-B)
MD03G0180400|mRNA:MD03G0180400	779	R	0.0123	MD03G0180400|mRNA:MD03G0180400	MD03G0180400	Eudicot(VIII-B)
MD03G0180400|mRNA:MD03G0180400	780	C	0.0191	MD03G0180400|mRNA:MD03G0180400	MD03G0180400	Eudicot(VIII-B)
MD03G0180400|mRNA:MD03G0180400	781	C	0.0188	MD03G0180400|mRNA:MD03G0180400	MD03G0180400	Eudicot(VIII-B)
MD03G0180400|mRNA:MD03G0180400	782	G	0.0269	MD03G0180400|mRNA:MD03G0180400	MD03G0180400	Eudicot(VIII-B)
MD03G0180400|mRNA:MD03G0180400	783	V	0.0248	MD03G0180400|mRNA:MD03G0180400	MD03G0180400	Eudicot(VIII-B)
MD03G0180400|mRNA:MD03G0180400	784	L	0.0244	MD03G0180400|mRNA:MD03G0180400	MD03G0180400	Eudicot(VIII-B)
MD03G0180400|mRNA:MD03G0180400	785	E	0.0454	MD03G0180400|mRNA:MD03G0180400	MD03G0180400	Eudicot(VIII-B)
MD03G0180400|mRNA:MD03G0180400	786	V	0.0817	MD03G0180400|mRNA:MD03G0180400	MD03G0180400	Eudicot(VIII-B)
MD03G0180400|mRNA:MD03G0180400	787	V	0.0799	MD03G0180400|mRNA:MD03G0180400	MD03G0180400	Eudicot(VIII-B)
MD03G0180400|mRNA:MD03G0180400	788	R	0.0631	MD03G0180400|mRNA:MD03G0180400	MD03G0180400	Eudicot(VIII-B)
MD03G0180400|mRNA:MD03G0180400	789	I	0.1115	MD03G0180400|mRNA:MD03G0180400	MD03G0180400	Eudicot(VIII-B)
MD03G0180400|mRNA:MD03G0180400	790	S	0.1092	MD03G0180400|mRNA:MD03G0180400	MD03G0180400	Eudicot(VIII-B)
MD03G0180400|mRNA:MD03G0180400	791	R	0.1881	MD03G0180400|mRNA:MD03G0180400	MD03G0180400	Eudicot(VIII-B)
MD03G0180400|mRNA:MD03G0180400	792	S	0.2951	MD03G0180400|mRNA:MD03G0180400	MD03G0180400	Eudicot(VIII-B)
MD03G0180400|mRNA:MD03G0180400	793	G	0.1881	MD03G0180400|mRNA:MD03G0180400	MD03G0180400	Eudicot(VIII-B)
MD03G0180400|mRNA:MD03G0180400	794	Y	0.2258	MD03G0180400|mRNA:MD03G0180400	MD03G0180400	Eudicot(VIII-B)
MD03G0180400|mRNA:MD03G0180400	795	P	0.3117	MD03G0180400|mRNA:MD03G0180400	MD03G0180400	Eudicot(VIII-B)
MD03G0180400|mRNA:MD03G0180400	796	T	0.3087	MD03G0180400|mRNA:MD03G0180400	MD03G0180400	Eudicot(VIII-B)
MD03G0180400|mRNA:MD03G0180400	797	R	0.2951	MD03G0180400|mRNA:MD03G0180400	MD03G0180400	Eudicot(VIII-B)
MD03G0180400|mRNA:MD03G0180400	798	M	0.3667	MD03G0180400|mRNA:MD03G0180400	MD03G0180400	Eudicot(VIII-B)
MD03G0180400|mRNA:MD03G0180400	799	T	0.2541	MD03G0180400|mRNA:MD03G0180400	MD03G0180400	Eudicot(VIII-B)
MD03G0180400|mRNA:MD03G0180400	800	H	0.268	MD03G0180400|mRNA:MD03G0180400	MD03G0180400	Eudicot(VIII-B)
MD03G0180400|mRNA:MD03G0180400	801	Q	0.1969	MD03G0180400|mRNA:MD03G0180400	MD03G0180400	Eudicot(VIII-B)
MD03G0180400|mRNA:MD03G0180400	802	E	0.1298	MD03G0180400|mRNA:MD03G0180400	MD03G0180400	Eudicot(VIII-B)
MD03G0180400|mRNA:MD03G0180400	803	F	0.1399	MD03G0180400|mRNA:MD03G0180400	MD03G0180400	Eudicot(VIII-B)
MD03G0180400|mRNA:MD03G0180400	804	A	0.1476	MD03G0180400|mRNA:MD03G0180400	MD03G0180400	Eudicot(VIII-B)
MD03G0180400|mRNA:MD03G0180400	805	G	0.2364	MD03G0180400|mRNA:MD03G0180400	MD03G0180400	Eudicot(VIII-B)
MD03G0180400|mRNA:MD03G0180400	806	R	0.1399	MD03G0180400|mRNA:MD03G0180400	MD03G0180400	Eudicot(VIII-B)
MD03G0180400|mRNA:MD03G0180400	807	Y	0.1611	MD03G0180400|mRNA:MD03G0180400	MD03G0180400	Eudicot(VIII-B)
MD03G0180400|mRNA:MD03G0180400	808	G	0.1583	MD03G0180400|mRNA:MD03G0180400	MD03G0180400	Eudicot(VIII-B)
MD03G0180400|mRNA:MD03G0180400	809	F	0.1942	MD03G0180400|mRNA:MD03G0180400	MD03G0180400	Eudicot(VIII-B)
MD03G0180400|mRNA:MD03G0180400	810	L	0.2164	MD03G0180400|mRNA:MD03G0180400	MD03G0180400	Eudicot(VIII-B)
MD03G0180400|mRNA:MD03G0180400	811	L	0.1449	MD03G0180400|mRNA:MD03G0180400	MD03G0180400	Eudicot(VIII-B)
MD03G0180400|mRNA:MD03G0180400	812	L	0.1424	MD03G0180400|mRNA:MD03G0180400	MD03G0180400	Eudicot(VIII-B)
MD03G0180400|mRNA:MD03G0180400	813	E	0.0851	MD03G0180400|mRNA:MD03G0180400	MD03G0180400	Eudicot(VIII-B)
MD03G0180400|mRNA:MD03G0180400	814	D	0.1583	MD03G0180400|mRNA:MD03G0180400	MD03G0180400	Eudicot(VIII-B)
MD03G0180400|mRNA:MD03G0180400	815	D	0.1206	MD03G0180400|mRNA:MD03G0180400	MD03G0180400	Eudicot(VIII-B)
MD03G0180400|mRNA:MD03G0180400	816	L	0.1028	MD03G0180400|mRNA:MD03G0180400	MD03G0180400	Eudicot(VIII-B)
MD03G0180400|mRNA:MD03G0180400	817	P	0.0618	MD03G0180400|mRNA:MD03G0180400	MD03G0180400	Eudicot(VIII-B)
MD03G0180400|mRNA:MD03G0180400	818	Q	0.0662	MD03G0180400|mRNA:MD03G0180400	MD03G0180400	Eudicot(VIII-B)
MD03G0180400|mRNA:MD03G0180400	819	D	0.0676	MD03G0180400|mRNA:MD03G0180400	MD03G0180400	Eudicot(VIII-B)
MD03G0180400|mRNA:MD03G0180400	820	P	0.1298	MD03G0180400|mRNA:MD03G0180400	MD03G0180400	Eudicot(VIII-B)
MD03G0180400|mRNA:MD03G0180400	821	L	0.1137	MD03G0180400|mRNA:MD03G0180400	MD03G0180400	Eudicot(VIII-B)
MD03G0180400|mRNA:MD03G0180400	822	S	0.1702	MD03G0180400|mRNA:MD03G0180400	MD03G0180400	Eudicot(VIII-B)
MD03G0180400|mRNA:MD03G0180400	823	L	0.1852	MD03G0180400|mRNA:MD03G0180400	MD03G0180400	Eudicot(VIII-B)
MD03G0180400|mRNA:MD03G0180400	824	S	0.1184	MD03G0180400|mRNA:MD03G0180400	MD03G0180400	Eudicot(VIII-B)
MD03G0180400|mRNA:MD03G0180400	825	I	0.1323	MD03G0180400|mRNA:MD03G0180400	MD03G0180400	Eudicot(VIII-B)
MD03G0180400|mRNA:MD03G0180400	826	A	0.1275	MD03G0180400|mRNA:MD03G0180400	MD03G0180400	Eudicot(VIII-B)
MD03G0180400|mRNA:MD03G0180400	827	I	0.1702	MD03G0180400|mRNA:MD03G0180400	MD03G0180400	Eudicot(VIII-B)
MD03G0180400|mRNA:MD03G0180400	828	L	0.0929	MD03G0180400|mRNA:MD03G0180400	MD03G0180400	Eudicot(VIII-B)
MD03G0180400|mRNA:MD03G0180400	829	K	0.0948	MD03G0180400|mRNA:MD03G0180400	MD03G0180400	Eudicot(VIII-B)
MD03G0180400|mRNA:MD03G0180400	830	R	0.0543	MD03G0180400|mRNA:MD03G0180400	MD03G0180400	Eudicot(VIII-B)
MD03G0180400|mRNA:MD03G0180400	831	F	0.0454	MD03G0180400|mRNA:MD03G0180400	MD03G0180400	Eudicot(VIII-B)
MD03G0180400|mRNA:MD03G0180400	832	S	0.0443	MD03G0180400|mRNA:MD03G0180400	MD03G0180400	Eudicot(VIII-B)
MD03G0180400|mRNA:MD03G0180400	833	V	0.0463	MD03G0180400|mRNA:MD03G0180400	MD03G0180400	Eudicot(VIII-B)
MD03G0180400|mRNA:MD03G0180400	834	L	0.0765	MD03G0180400|mRNA:MD03G0180400	MD03G0180400	Eudicot(VIII-B)
MD03G0180400|mRNA:MD03G0180400	835	P	0.0531	MD03G0180400|mRNA:MD03G0180400	MD03G0180400	Eudicot(VIII-B)
MD03G0180400|mRNA:MD03G0180400	836	E	0.0483	MD03G0180400|mRNA:MD03G0180400	MD03G0180400	Eudicot(VIII-B)
MD03G0180400|mRNA:MD03G0180400	837	M	0.0356	MD03G0180400|mRNA:MD03G0180400	MD03G0180400	Eudicot(VIII-B)
MD03G0180400|mRNA:MD03G0180400	838	Y	0.0618	MD03G0180400|mRNA:MD03G0180400	MD03G0180400	Eudicot(VIII-B)
MD03G0180400|mRNA:MD03G0180400	839	Q	0.1007	MD03G0180400|mRNA:MD03G0180400	MD03G0180400	Eudicot(VIII-B)
MD03G0180400|mRNA:MD03G0180400	840	I	0.1007	MD03G0180400|mRNA:MD03G0180400	MD03G0180400	Eudicot(VIII-B)
MD03G0180400|mRNA:MD03G0180400	841	G	0.1007	MD03G0180400|mRNA:MD03G0180400	MD03G0180400	Eudicot(VIII-B)
MD03G0180400|mRNA:MD03G0180400	842	Y	0.1162	MD03G0180400|mRNA:MD03G0180400	MD03G0180400	Eudicot(VIII-B)
MD03G0180400|mRNA:MD03G0180400	843	T	0.0985	MD03G0180400|mRNA:MD03G0180400	MD03G0180400	Eudicot(VIII-B)
MD03G0180400|mRNA:MD03G0180400	844	K	0.1424	MD03G0180400|mRNA:MD03G0180400	MD03G0180400	Eudicot(VIII-B)
MD03G0180400|mRNA:MD03G0180400	845	V	0.1424	MD03G0180400|mRNA:MD03G0180400	MD03G0180400	Eudicot(VIII-B)
MD03G0180400|mRNA:MD03G0180400	846	F	0.1251	MD03G0180400|mRNA:MD03G0180400	MD03G0180400	Eudicot(VIII-B)
MD03G0180400|mRNA:MD03G0180400	847	L	0.1275	MD03G0180400|mRNA:MD03G0180400	MD03G0180400	Eudicot(VIII-B)
MD03G0180400|mRNA:MD03G0180400	848	R	0.1449	MD03G0180400|mRNA:MD03G0180400	MD03G0180400	Eudicot(VIII-B)
MD03G0180400|mRNA:MD03G0180400	849	T	0.2193	MD03G0180400|mRNA:MD03G0180400	MD03G0180400	Eudicot(VIII-B)
MD03G0180400|mRNA:MD03G0180400	850	G	0.2129	MD03G0180400|mRNA:MD03G0180400	MD03G0180400	Eudicot(VIII-B)
MD03G0180400|mRNA:MD03G0180400	851	Q	0.2951	MD03G0180400|mRNA:MD03G0180400	MD03G0180400	Eudicot(VIII-B)
MD03G0180400|mRNA:MD03G0180400	852	I	0.2328	MD03G0180400|mRNA:MD03G0180400	MD03G0180400	Eudicot(VIII-B)
MD03G0180400|mRNA:MD03G0180400	853	A	0.2399	MD03G0180400|mRNA:MD03G0180400	MD03G0180400	Eudicot(VIII-B)
MD03G0180400|mRNA:MD03G0180400	854	S	0.2364	MD03G0180400|mRNA:MD03G0180400	MD03G0180400	Eudicot(VIII-B)
MD03G0180400|mRNA:MD03G0180400	855	L	0.2364	MD03G0180400|mRNA:MD03G0180400	MD03G0180400	Eudicot(VIII-B)
MD03G0180400|mRNA:MD03G0180400	856	E	0.2164	MD03G0180400|mRNA:MD03G0180400	MD03G0180400	Eudicot(VIII-B)
MD03G0180400|mRNA:MD03G0180400	857	D	0.2364	MD03G0180400|mRNA:MD03G0180400	MD03G0180400	Eudicot(VIII-B)
MD03G0180400|mRNA:MD03G0180400	858	K	0.3053	MD03G0180400|mRNA:MD03G0180400	MD03G0180400	Eudicot(VIII-B)
MD03G0180400|mRNA:MD03G0180400	859	R	0.2399	MD03G0180400|mRNA:MD03G0180400	MD03G0180400	Eudicot(VIII-B)
MD03G0180400|mRNA:MD03G0180400	860	K	0.2399	MD03G0180400|mRNA:MD03G0180400	MD03G0180400	Eudicot(VIII-B)
MD03G0180400|mRNA:MD03G0180400	861	K	0.2399	MD03G0180400|mRNA:MD03G0180400	MD03G0180400	Eudicot(VIII-B)
MD03G0180400|mRNA:MD03G0180400	862	V	0.1671	MD03G0180400|mRNA:MD03G0180400	MD03G0180400	Eudicot(VIII-B)
MD03G0180400|mRNA:MD03G0180400	863	L	0.1528	MD03G0180400|mRNA:MD03G0180400	MD03G0180400	Eudicot(VIII-B)
MD03G0180400|mRNA:MD03G0180400	864	R	0.1759	MD03G0180400|mRNA:MD03G0180400	MD03G0180400	Eudicot(VIII-B)
MD03G0180400|mRNA:MD03G0180400	865	G	0.1759	MD03G0180400|mRNA:MD03G0180400	MD03G0180400	Eudicot(VIII-B)
MD03G0180400|mRNA:MD03G0180400	866	I	0.2609	MD03G0180400|mRNA:MD03G0180400	MD03G0180400	Eudicot(VIII-B)
MD03G0180400|mRNA:MD03G0180400	867	I	0.2541	MD03G0180400|mRNA:MD03G0180400	MD03G0180400	Eudicot(VIII-B)
MD03G0180400|mRNA:MD03G0180400	868	G	0.2224	MD03G0180400|mRNA:MD03G0180400	MD03G0180400	Eudicot(VIII-B)
MD03G0180400|mRNA:MD03G0180400	869	V	0.2193	MD03G0180400|mRNA:MD03G0180400	MD03G0180400	Eudicot(VIII-B)
MD03G0180400|mRNA:MD03G0180400	870	Q	0.1424	MD03G0180400|mRNA:MD03G0180400	MD03G0180400	Eudicot(VIII-B)
MD03G0180400|mRNA:MD03G0180400	871	K	0.1528	MD03G0180400|mRNA:MD03G0180400	MD03G0180400	Eudicot(VIII-B)
MD03G0180400|mRNA:MD03G0180400	872	Y	0.0888	MD03G0180400|mRNA:MD03G0180400	MD03G0180400	Eudicot(VIII-B)
MD03G0180400|mRNA:MD03G0180400	873	F	0.1349	MD03G0180400|mRNA:MD03G0180400	MD03G0180400	Eudicot(VIII-B)
MD03G0180400|mRNA:MD03G0180400	874	R	0.2002	MD03G0180400|mRNA:MD03G0180400	MD03G0180400	Eudicot(VIII-B)
MD03G0180400|mRNA:MD03G0180400	875	G	0.1399	MD03G0180400|mRNA:MD03G0180400	MD03G0180400	Eudicot(VIII-B)
MD03G0180400|mRNA:MD03G0180400	876	H	0.1399	MD03G0180400|mRNA:MD03G0180400	MD03G0180400	Eudicot(VIII-B)
MD03G0180400|mRNA:MD03G0180400	877	R	0.2094	MD03G0180400|mRNA:MD03G0180400	MD03G0180400	Eudicot(VIII-B)
MD03G0180400|mRNA:MD03G0180400	878	A	0.2918	MD03G0180400|mRNA:MD03G0180400	MD03G0180400	Eudicot(VIII-B)
MD03G0180400|mRNA:MD03G0180400	879	R	0.2328	MD03G0180400|mRNA:MD03G0180400	MD03G0180400	Eudicot(VIII-B)
MD03G0180400|mRNA:MD03G0180400	880	C	0.2752	MD03G0180400|mRNA:MD03G0180400	MD03G0180400	Eudicot(VIII-B)
MD03G0180400|mRNA:MD03G0180400	881	H	0.2715	MD03G0180400|mRNA:MD03G0180400	MD03G0180400	Eudicot(VIII-B)
MD03G0180400|mRNA:MD03G0180400	882	F	0.2002	MD03G0180400|mRNA:MD03G0180400	MD03G0180400	Eudicot(VIII-B)
MD03G0180400|mRNA:MD03G0180400	883	D	0.2783	MD03G0180400|mRNA:MD03G0180400	MD03G0180400	Eudicot(VIII-B)
MD03G0180400|mRNA:MD03G0180400	884	Q	0.374	MD03G0180400|mRNA:MD03G0180400	MD03G0180400	Eudicot(VIII-B)
MD03G0180400|mRNA:MD03G0180400	885	L	0.3872	MD03G0180400|mRNA:MD03G0180400	MD03G0180400	Eudicot(VIII-B)
MD03G0180400|mRNA:MD03G0180400	886	K	0.391	MD03G0180400|mRNA:MD03G0180400	MD03G0180400	Eudicot(VIII-B)
MD03G0180400|mRNA:MD03G0180400	887	E	0.3117	MD03G0180400|mRNA:MD03G0180400	MD03G0180400	Eudicot(VIII-B)
MD03G0180400|mRNA:MD03G0180400	888	G	0.2364	MD03G0180400|mRNA:MD03G0180400	MD03G0180400	Eudicot(VIII-B)
MD03G0180400|mRNA:MD03G0180400	889	V	0.268	MD03G0180400|mRNA:MD03G0180400	MD03G0180400	Eudicot(VIII-B)
MD03G0180400|mRNA:MD03G0180400	890	A	0.2817	MD03G0180400|mRNA:MD03G0180400	MD03G0180400	Eudicot(VIII-B)
MD03G0180400|mRNA:MD03G0180400	891	K	0.374	MD03G0180400|mRNA:MD03G0180400	MD03G0180400	Eudicot(VIII-B)
MD03G0180400|mRNA:MD03G0180400	892	I	0.3631	MD03G0180400|mRNA:MD03G0180400	MD03G0180400	Eudicot(VIII-B)
MD03G0180400|mRNA:MD03G0180400	893	Q	0.4582	MD03G0180400|mRNA:MD03G0180400	MD03G0180400	Eudicot(VIII-B)
MD03G0180400|mRNA:MD03G0180400	894	S	0.4507	MD03G0180400|mRNA:MD03G0180400	MD03G0180400	Eudicot(VIII-B)
MD03G0180400|mRNA:MD03G0180400	895	N	0.4801	MD03G0180400|mRNA:MD03G0180400	MD03G0180400	Eudicot(VIII-B)
MD03G0180400|mRNA:MD03G0180400	896	G	0.562	MD03G0180400|mRNA:MD03G0180400	MD03G0180400	Eudicot(VIII-B)
MD03G0180400|mRNA:MD03G0180400	897	L	0.5382	MD03G0180400|mRNA:MD03G0180400	MD03G0180400	Eudicot(VIII-B)
MD03G0180400|mRNA:MD03G0180400	898	C	0.4476	MD03G0180400|mRNA:MD03G0180400	MD03G0180400	Eudicot(VIII-B)
MD03G0180400|mRNA:MD03G0180400	899	E	0.4541	MD03G0180400|mRNA:MD03G0180400	MD03G0180400	Eudicot(VIII-B)
MD03G0180400|mRNA:MD03G0180400	900	N	0.5211	MD03G0180400|mRNA:MD03G0180400	MD03G0180400	Eudicot(VIII-B)
MD03G0180400|mRNA:MD03G0180400	901	T	0.4801	MD03G0180400|mRNA:MD03G0180400	MD03G0180400	Eudicot(VIII-B)
MD03G0180400|mRNA:MD03G0180400	902	G	0.4864	MD03G0180400|mRNA:MD03G0180400	MD03G0180400	Eudicot(VIII-B)
MD03G0180400|mRNA:MD03G0180400	903	R	0.5807	MD03G0180400|mRNA:MD03G0180400	MD03G0180400	Eudicot(VIII-B)
MD03G0180400|mRNA:MD03G0180400	904	K	0.5707	MD03G0180400|mRNA:MD03G0180400	MD03G0180400	Eudicot(VIII-B)
MD03G0180400|mRNA:MD03G0180400	905	P	0.5807	MD03G0180400|mRNA:MD03G0180400	MD03G0180400	Eudicot(VIII-B)
MD03G0180400|mRNA:MD03G0180400	906	G	0.5807	MD03G0180400|mRNA:MD03G0180400	MD03G0180400	Eudicot(VIII-B)
MD03G0180400|mRNA:MD03G0180400	907	A	0.494	MD03G0180400|mRNA:MD03G0180400	MD03G0180400	Eudicot(VIII-B)
MD03G0180400|mRNA:MD03G0180400	908	C	0.5758	MD03G0180400|mRNA:MD03G0180400	MD03G0180400	Eudicot(VIII-B)
MD03G0180400|mRNA:MD03G0180400	909	E	0.6806	MD03G0180400|mRNA:MD03G0180400	MD03G0180400	Eudicot(VIII-B)
MD03G0180400|mRNA:MD03G0180400	910	T	0.6755	MD03G0180400|mRNA:MD03G0180400	MD03G0180400	Eudicot(VIII-B)
MD03G0180400|mRNA:MD03G0180400	911	V	0.6755	MD03G0180400|mRNA:MD03G0180400	MD03G0180400	Eudicot(VIII-B)
MD03G0180400|mRNA:MD03G0180400	912	D	0.712	MD03G0180400|mRNA:MD03G0180400	MD03G0180400	Eudicot(VIII-B)
MD03G0180400|mRNA:MD03G0180400	913	E	0.7163	MD03G0180400|mRNA:MD03G0180400	MD03G0180400	Eudicot(VIII-B)
MD03G0180400|mRNA:MD03G0180400	914	R	0.7369	MD03G0180400|mRNA:MD03G0180400	MD03G0180400	Eudicot(VIII-B)
MD03G0180400|mRNA:MD03G0180400	915	Q	0.7415	MD03G0180400|mRNA:MD03G0180400	MD03G0180400	Eudicot(VIII-B)
MD03G0180400|mRNA:MD03G0180400	916	N	0.6991	MD03G0180400|mRNA:MD03G0180400	MD03G0180400	Eudicot(VIII-B)
MD03G0180400|mRNA:MD03G0180400	917	L	0.6661	MD03G0180400|mRNA:MD03G0180400	MD03G0180400	Eudicot(VIII-B)
MD03G0180400|mRNA:MD03G0180400	918	K	0.6991	MD03G0180400|mRNA:MD03G0180400	MD03G0180400	Eudicot(VIII-B)
MD03G0180400|mRNA:MD03G0180400	919	R	0.7916	MD03G0180400|mRNA:MD03G0180400	MD03G0180400	Eudicot(VIII-B)
MD03G0180400|mRNA:MD03G0180400	920	S	0.7843	MD03G0180400|mRNA:MD03G0180400	MD03G0180400	Eudicot(VIII-B)
MD03G0180400|mRNA:MD03G0180400	921	H	0.7547	MD03G0180400|mRNA:MD03G0180400	MD03G0180400	Eudicot(VIII-B)
MD03G0180400|mRNA:MD03G0180400	922	P	0.8198	MD03G0180400|mRNA:MD03G0180400	MD03G0180400	Eudicot(VIII-B)
MD03G0180400|mRNA:MD03G0180400	923	E	0.8162	MD03G0180400|mRNA:MD03G0180400	MD03G0180400	Eudicot(VIII-B)
MD03G0180400|mRNA:MD03G0180400	924	N	0.8085	MD03G0180400|mRNA:MD03G0180400	MD03G0180400	Eudicot(VIII-B)
MD03G0180400|mRNA:MD03G0180400	925	G	0.7881	MD03G0180400|mRNA:MD03G0180400	MD03G0180400	Eudicot(VIII-B)
MD03G0180400|mRNA:MD03G0180400	926	K	0.7843	MD03G0180400|mRNA:MD03G0180400	MD03G0180400	Eudicot(VIII-B)
MD03G0180400|mRNA:MD03G0180400	927	A	0.7755	MD03G0180400|mRNA:MD03G0180400	MD03G0180400	Eudicot(VIII-B)
MD03G0180400|mRNA:MD03G0180400	928	K	0.7916	MD03G0180400|mRNA:MD03G0180400	MD03G0180400	Eudicot(VIII-B)
MD03G0180400|mRNA:MD03G0180400	929	R	0.7916	MD03G0180400|mRNA:MD03G0180400	MD03G0180400	Eudicot(VIII-B)
MD03G0180400|mRNA:MD03G0180400	930	K	0.7982	MD03G0180400|mRNA:MD03G0180400	MD03G0180400	Eudicot(VIII-B)
MD03G0180400|mRNA:MD03G0180400	931	A	0.725	MD03G0180400|mRNA:MD03G0180400	MD03G0180400	Eudicot(VIII-B)
MD03G0180400|mRNA:MD03G0180400	932	G	0.7505	MD03G0180400|mRNA:MD03G0180400	MD03G0180400	Eudicot(VIII-B)
MD03G0180400|mRNA:MD03G0180400	933	R	0.708	MD03G0180400|mRNA:MD03G0180400	MD03G0180400	Eudicot(VIII-B)
MD03G0180400|mRNA:MD03G0180400	934	K	0.712	MD03G0180400|mRNA:MD03G0180400	MD03G0180400	Eudicot(VIII-B)
MD03G0180400|mRNA:MD03G0180400	935	M	0.6136	MD03G0180400|mRNA:MD03G0180400	MD03G0180400	Eudicot(VIII-B)
MD03G0180400|mRNA:MD03G0180400	936	S	0.5901	MD03G0180400|mRNA:MD03G0180400	MD03G0180400	Eudicot(VIII-B)
MD03G0180400|mRNA:MD03G0180400	937	E	0.5951	MD03G0180400|mRNA:MD03G0180400	MD03G0180400	Eudicot(VIII-B)
MD03G0180400|mRNA:MD03G0180400	938	V	0.5493	MD03G0180400|mRNA:MD03G0180400	MD03G0180400	Eudicot(VIII-B)
MD03G0180400|mRNA:MD03G0180400	939	K	0.5577	MD03G0180400|mRNA:MD03G0180400	MD03G0180400	Eudicot(VIII-B)
MD03G0180400|mRNA:MD03G0180400	940	D	0.5577	MD03G0180400|mRNA:MD03G0180400	MD03G0180400	Eudicot(VIII-B)
MD03G0180400|mRNA:MD03G0180400	941	L	0.562	MD03G0180400|mRNA:MD03G0180400	MD03G0180400	Eudicot(VIII-B)
MD03G0180400|mRNA:MD03G0180400	942	P	0.5296	MD03G0180400|mRNA:MD03G0180400	MD03G0180400	Eudicot(VIII-B)
MD03G0180400|mRNA:MD03G0180400	943	S	0.4652	MD03G0180400|mRNA:MD03G0180400	MD03G0180400	Eudicot(VIII-B)
MD03G0180400|mRNA:MD03G0180400	944	D	0.4725	MD03G0180400|mRNA:MD03G0180400	MD03G0180400	Eudicot(VIII-B)
MD03G0180400|mRNA:MD03G0180400	945	L	0.4582	MD03G0180400|mRNA:MD03G0180400	MD03G0180400	Eudicot(VIII-B)
MD03G0180400|mRNA:MD03G0180400	946	A	0.4801	MD03G0180400|mRNA:MD03G0180400	MD03G0180400	Eudicot(VIII-B)
MD03G0180400|mRNA:MD03G0180400	947	E	0.4652	MD03G0180400|mRNA:MD03G0180400	MD03G0180400	Eudicot(VIII-B)
MD03G0180400|mRNA:MD03G0180400	948	L	0.4619	MD03G0180400|mRNA:MD03G0180400	MD03G0180400	Eudicot(VIII-B)
MD03G0180400|mRNA:MD03G0180400	949	Q	0.4619	MD03G0180400|mRNA:MD03G0180400	MD03G0180400	Eudicot(VIII-B)
MD03G0180400|mRNA:MD03G0180400	950	R	0.4149	MD03G0180400|mRNA:MD03G0180400	MD03G0180400	Eudicot(VIII-B)
MD03G0180400|mRNA:MD03G0180400	951	R	0.4087	MD03G0180400|mRNA:MD03G0180400	MD03G0180400	Eudicot(VIII-B)
MD03G0180400|mRNA:MD03G0180400	952	V	0.4685	MD03G0180400|mRNA:MD03G0180400	MD03G0180400	Eudicot(VIII-B)
MD03G0180400|mRNA:MD03G0180400	953	L	0.4441	MD03G0180400|mRNA:MD03G0180400	MD03G0180400	Eudicot(VIII-B)
MD03G0180400|mRNA:MD03G0180400	954	Q	0.4507	MD03G0180400|mRNA:MD03G0180400	MD03G0180400	Eudicot(VIII-B)
MD03G0180400|mRNA:MD03G0180400	955	A	0.4541	MD03G0180400|mRNA:MD03G0180400	MD03G0180400	Eudicot(VIII-B)
MD03G0180400|mRNA:MD03G0180400	956	E	0.5296	MD03G0180400|mRNA:MD03G0180400	MD03G0180400	Eudicot(VIII-B)
MD03G0180400|mRNA:MD03G0180400	957	A	0.5342	MD03G0180400|mRNA:MD03G0180400	MD03G0180400	Eudicot(VIII-B)
MD03G0180400|mRNA:MD03G0180400	958	T	0.5342	MD03G0180400|mRNA:MD03G0180400	MD03G0180400	Eudicot(VIII-B)
MD03G0180400|mRNA:MD03G0180400	959	L	0.5382	MD03G0180400|mRNA:MD03G0180400	MD03G0180400	Eudicot(VIII-B)
MD03G0180400|mRNA:MD03G0180400	960	V	0.5419	MD03G0180400|mRNA:MD03G0180400	MD03G0180400	Eudicot(VIII-B)
MD03G0180400|mRNA:MD03G0180400	961	R	0.5493	MD03G0180400|mRNA:MD03G0180400	MD03G0180400	Eudicot(VIII-B)
MD03G0180400|mRNA:MD03G0180400	962	K	0.5577	MD03G0180400|mRNA:MD03G0180400	MD03G0180400	Eudicot(VIII-B)
MD03G0180400|mRNA:MD03G0180400	963	E	0.5493	MD03G0180400|mRNA:MD03G0180400	MD03G0180400	Eudicot(VIII-B)
MD03G0180400|mRNA:MD03G0180400	964	E	0.6322	MD03G0180400|mRNA:MD03G0180400	MD03G0180400	Eudicot(VIII-B)
MD03G0180400|mRNA:MD03G0180400	965	E	0.6375	MD03G0180400|mRNA:MD03G0180400	MD03G0180400	Eudicot(VIII-B)
MD03G0180400|mRNA:MD03G0180400	966	N	0.5533	MD03G0180400|mRNA:MD03G0180400	MD03G0180400	Eudicot(VIII-B)
MD03G0180400|mRNA:MD03G0180400	967	A	0.5577	MD03G0180400|mRNA:MD03G0180400	MD03G0180400	Eudicot(VIII-B)
MD03G0180400|mRNA:MD03G0180400	968	E	0.5854	MD03G0180400|mRNA:MD03G0180400	MD03G0180400	Eudicot(VIII-B)
MD03G0180400|mRNA:MD03G0180400	969	L	0.5807	MD03G0180400|mRNA:MD03G0180400	MD03G0180400	Eudicot(VIII-B)
MD03G0180400|mRNA:MD03G0180400	970	Q	0.5493	MD03G0180400|mRNA:MD03G0180400	MD03G0180400	Eudicot(VIII-B)
MD03G0180400|mRNA:MD03G0180400	971	E	0.6136	MD03G0180400|mRNA:MD03G0180400	MD03G0180400	Eudicot(VIII-B)
MD03G0180400|mRNA:MD03G0180400	972	Q	0.6227	MD03G0180400|mRNA:MD03G0180400	MD03G0180400	Eudicot(VIII-B)
MD03G0180400|mRNA:MD03G0180400	973	L	0.5382	MD03G0180400|mRNA:MD03G0180400	MD03G0180400	Eudicot(VIII-B)
MD03G0180400|mRNA:MD03G0180400	974	Q	0.5382	MD03G0180400|mRNA:MD03G0180400	MD03G0180400	Eudicot(VIII-B)
MD03G0180400|mRNA:MD03G0180400	975	Q	0.5296	MD03G0180400|mRNA:MD03G0180400	MD03G0180400	Eudicot(VIII-B)
MD03G0180400|mRNA:MD03G0180400	976	F	0.5176	MD03G0180400|mRNA:MD03G0180400	MD03G0180400	Eudicot(VIII-B)
MD03G0180400|mRNA:MD03G0180400	977	E	0.4901	MD03G0180400|mRNA:MD03G0180400	MD03G0180400	Eudicot(VIII-B)
MD03G0180400|mRNA:MD03G0180400	978	T	0.5017	MD03G0180400|mRNA:MD03G0180400	MD03G0180400	Eudicot(VIII-B)
MD03G0180400|mRNA:MD03G0180400	979	R	0.494	MD03G0180400|mRNA:MD03G0180400	MD03G0180400	Eudicot(VIII-B)
MD03G0180400|mRNA:MD03G0180400	980	W	0.5456	MD03G0180400|mRNA:MD03G0180400	MD03G0180400	Eudicot(VIII-B)
MD03G0180400|mRNA:MD03G0180400	981	S	0.5456	MD03G0180400|mRNA:MD03G0180400	MD03G0180400	Eudicot(VIII-B)
MD03G0180400|mRNA:MD03G0180400	982	E	0.5493	MD03G0180400|mRNA:MD03G0180400	MD03G0180400	Eudicot(VIII-B)
MD03G0180400|mRNA:MD03G0180400	983	Y	0.4864	MD03G0180400|mRNA:MD03G0180400	MD03G0180400	Eudicot(VIII-B)
MD03G0180400|mRNA:MD03G0180400	984	E	0.4619	MD03G0180400|mRNA:MD03G0180400	MD03G0180400	Eudicot(VIII-B)
MD03G0180400|mRNA:MD03G0180400	985	S	0.4619	MD03G0180400|mRNA:MD03G0180400	MD03G0180400	Eudicot(VIII-B)
MD03G0180400|mRNA:MD03G0180400	986	K	0.4507	MD03G0180400|mRNA:MD03G0180400	MD03G0180400	Eudicot(VIII-B)
MD03G0180400|mRNA:MD03G0180400	987	M	0.5419	MD03G0180400|mRNA:MD03G0180400	MD03G0180400	Eudicot(VIII-B)
MD03G0180400|mRNA:MD03G0180400	988	K	0.5211	MD03G0180400|mRNA:MD03G0180400	MD03G0180400	Eudicot(VIII-B)
MD03G0180400|mRNA:MD03G0180400	989	S	0.4685	MD03G0180400|mRNA:MD03G0180400	MD03G0180400	Eudicot(VIII-B)
MD03G0180400|mRNA:MD03G0180400	990	M	0.4685	MD03G0180400|mRNA:MD03G0180400	MD03G0180400	Eudicot(VIII-B)
MD03G0180400|mRNA:MD03G0180400	991	Q	0.4979	MD03G0180400|mRNA:MD03G0180400	MD03G0180400	Eudicot(VIII-B)
MD03G0180400|mRNA:MD03G0180400	992	D	0.5055	MD03G0180400|mRNA:MD03G0180400	MD03G0180400	Eudicot(VIII-B)
MD03G0180400|mRNA:MD03G0180400	993	V	0.5017	MD03G0180400|mRNA:MD03G0180400	MD03G0180400	Eudicot(VIII-B)
MD03G0180400|mRNA:MD03G0180400	994	W	0.5901	MD03G0180400|mRNA:MD03G0180400	MD03G0180400	Eudicot(VIII-B)
MD03G0180400|mRNA:MD03G0180400	995	Q	0.5139	MD03G0180400|mRNA:MD03G0180400	MD03G0180400	Eudicot(VIII-B)
MD03G0180400|mRNA:MD03G0180400	996	K	0.4979	MD03G0180400|mRNA:MD03G0180400	MD03G0180400	Eudicot(VIII-B)
MD03G0180400|mRNA:MD03G0180400	997	Q	0.4864	MD03G0180400|mRNA:MD03G0180400	MD03G0180400	Eudicot(VIII-B)
MD03G0180400|mRNA:MD03G0180400	998	M	0.4831	MD03G0180400|mRNA:MD03G0180400	MD03G0180400	Eudicot(VIII-B)
MD03G0180400|mRNA:MD03G0180400	999	V	0.4864	MD03G0180400|mRNA:MD03G0180400	MD03G0180400	Eudicot(VIII-B)
MD03G0180400|mRNA:MD03G0180400	1000	S	0.4831	MD03G0180400|mRNA:MD03G0180400	MD03G0180400	Eudicot(VIII-B)
MD03G0180400|mRNA:MD03G0180400	1001	L	0.4979	MD03G0180400|mRNA:MD03G0180400	MD03G0180400	Eudicot(VIII-B)
MD03G0180400|mRNA:MD03G0180400	1002	Q	0.433	MD03G0180400|mRNA:MD03G0180400	MD03G0180400	Eudicot(VIII-B)
MD03G0180400|mRNA:MD03G0180400	1003	T	0.4256	MD03G0180400|mRNA:MD03G0180400	MD03G0180400	Eudicot(VIII-B)
MD03G0180400|mRNA:MD03G0180400	1004	S	0.4766	MD03G0180400|mRNA:MD03G0180400	MD03G0180400	Eudicot(VIII-B)
MD03G0180400|mRNA:MD03G0180400	1005	L	0.5493	MD03G0180400|mRNA:MD03G0180400	MD03G0180400	Eudicot(VIII-B)
MD03G0180400|mRNA:MD03G0180400	1006	A	0.5577	MD03G0180400|mRNA:MD03G0180400	MD03G0180400	Eudicot(VIII-B)
MD03G0180400|mRNA:MD03G0180400	1007	A	0.5665	MD03G0180400|mRNA:MD03G0180400	MD03G0180400	Eudicot(VIII-B)
MD03G0180400|mRNA:MD03G0180400	1008	A	0.5419	MD03G0180400|mRNA:MD03G0180400	MD03G0180400	Eudicot(VIII-B)
MD03G0180400|mRNA:MD03G0180400	1009	R	0.5577	MD03G0180400|mRNA:MD03G0180400	MD03G0180400	Eudicot(VIII-B)
MD03G0180400|mRNA:MD03G0180400	1010	K	0.6322	MD03G0180400|mRNA:MD03G0180400	MD03G0180400	Eudicot(VIII-B)
MD03G0180400|mRNA:MD03G0180400	1011	S	0.6806	MD03G0180400|mRNA:MD03G0180400	MD03G0180400	Eudicot(VIII-B)
MD03G0180400|mRNA:MD03G0180400	1012	L	0.6851	MD03G0180400|mRNA:MD03G0180400	MD03G0180400	Eudicot(VIII-B)
MD03G0180400|mRNA:MD03G0180400	1013	G	0.6755	MD03G0180400|mRNA:MD03G0180400	MD03G0180400	Eudicot(VIII-B)
MD03G0180400|mRNA:MD03G0180400	1014	S	0.5901	MD03G0180400|mRNA:MD03G0180400	MD03G0180400	Eudicot(VIII-B)
MD03G0180400|mRNA:MD03G0180400	1015	A	0.5951	MD03G0180400|mRNA:MD03G0180400	MD03G0180400	Eudicot(VIII-B)
MD03G0180400|mRNA:MD03G0180400	1016	N	0.6661	MD03G0180400|mRNA:MD03G0180400	MD03G0180400	Eudicot(VIII-B)
MD03G0180400|mRNA:MD03G0180400	1017	T	0.6183	MD03G0180400|mRNA:MD03G0180400	MD03G0180400	Eudicot(VIII-B)
MD03G0180400|mRNA:MD03G0180400	1018	A	0.6375	MD03G0180400|mRNA:MD03G0180400	MD03G0180400	Eudicot(VIII-B)
MD03G0180400|mRNA:MD03G0180400	1019	G	0.6576	MD03G0180400|mRNA:MD03G0180400	MD03G0180400	Eudicot(VIII-B)
MD03G0180400|mRNA:MD03G0180400	1020	Q	0.6375	MD03G0180400|mRNA:MD03G0180400	MD03G0180400	Eudicot(VIII-B)
MD03G0180400|mRNA:MD03G0180400	1021	P	0.6375	MD03G0180400|mRNA:MD03G0180400	MD03G0180400	Eudicot(VIII-B)
MD03G0180400|mRNA:MD03G0180400	1022	V	0.5419	MD03G0180400|mRNA:MD03G0180400	MD03G0180400	Eudicot(VIII-B)
MD03G0180400|mRNA:MD03G0180400	1023	T	0.6227	MD03G0180400|mRNA:MD03G0180400	MD03G0180400	Eudicot(VIII-B)
MD03G0180400|mRNA:MD03G0180400	1024	L	0.6136	MD03G0180400|mRNA:MD03G0180400	MD03G0180400	Eudicot(VIII-B)
MD03G0180400|mRNA:MD03G0180400	1025	G	0.6269	MD03G0180400|mRNA:MD03G0180400	MD03G0180400	Eudicot(VIII-B)
MD03G0180400|mRNA:MD03G0180400	1026	S	0.6576	MD03G0180400|mRNA:MD03G0180400	MD03G0180400	Eudicot(VIII-B)
MD03G0180400|mRNA:MD03G0180400	1027	V	0.6183	MD03G0180400|mRNA:MD03G0180400	MD03G0180400	Eudicot(VIII-B)
MD03G0180400|mRNA:MD03G0180400	1028	S	0.6183	MD03G0180400|mRNA:MD03G0180400	MD03G0180400	Eudicot(VIII-B)
MD03G0180400|mRNA:MD03G0180400	1029	S	0.6375	MD03G0180400|mRNA:MD03G0180400	MD03G0180400	Eudicot(VIII-B)
MD03G0180400|mRNA:MD03G0180400	1030	A	0.6089	MD03G0180400|mRNA:MD03G0180400	MD03G0180400	Eudicot(VIII-B)
MD03G0180400|mRNA:MD03G0180400	1031	R	0.6043	MD03G0180400|mRNA:MD03G0180400	MD03G0180400	Eudicot(VIII-B)
MD03G0180400|mRNA:MD03G0180400	1032	Y	0.5577	MD03G0180400|mRNA:MD03G0180400	MD03G0180400	Eudicot(VIII-B)
MD03G0180400|mRNA:MD03G0180400	1033	D	0.6183	MD03G0180400|mRNA:MD03G0180400	MD03G0180400	Eudicot(VIII-B)
MD03G0180400|mRNA:MD03G0180400	1034	S	0.6183	MD03G0180400|mRNA:MD03G0180400	MD03G0180400	Eudicot(VIII-B)
MD03G0180400|mRNA:MD03G0180400	1035	E	0.7369	MD03G0180400|mRNA:MD03G0180400	MD03G0180400	Eudicot(VIII-B)
MD03G0180400|mRNA:MD03G0180400	1036	E	0.7369	MD03G0180400|mRNA:MD03G0180400	MD03G0180400	Eudicot(VIII-B)
MD03G0180400|mRNA:MD03G0180400	1037	A	0.7209	MD03G0180400|mRNA:MD03G0180400	MD03G0180400	Eudicot(VIII-B)
MD03G0180400|mRNA:MD03G0180400	1038	T	0.7799	MD03G0180400|mRNA:MD03G0180400	MD03G0180400	Eudicot(VIII-B)
MD03G0180400|mRNA:MD03G0180400	1039	S	0.7843	MD03G0180400|mRNA:MD03G0180400	MD03G0180400	Eudicot(VIII-B)
MD03G0180400|mRNA:MD03G0180400	1040	M	0.8198	MD03G0180400|mRNA:MD03G0180400	MD03G0180400	Eudicot(VIII-B)
MD03G0180400|mRNA:MD03G0180400	1041	G	0.7718	MD03G0180400|mRNA:MD03G0180400	MD03G0180400	Eudicot(VIII-B)
MD03G0180400|mRNA:MD03G0180400	1042	S	0.7881	MD03G0180400|mRNA:MD03G0180400	MD03G0180400	Eudicot(VIII-B)
MD03G0180400|mRNA:MD03G0180400	1043	R	0.8681	MD03G0180400|mRNA:MD03G0180400	MD03G0180400	Eudicot(VIII-B)
MD03G0180400|mRNA:MD03G0180400	1044	T	0.8462	MD03G0180400|mRNA:MD03G0180400	MD03G0180400	Eudicot(VIII-B)
MD03G0180400|mRNA:MD03G0180400	1045	P	0.853	MD03G0180400|mRNA:MD03G0180400	MD03G0180400	Eudicot(VIII-B)
MD03G0180400|mRNA:MD03G0180400	1046	G	0.8375	MD03G0180400|mRNA:MD03G0180400	MD03G0180400	Eudicot(VIII-B)
MD03G0180400|mRNA:MD03G0180400	1047	A	0.8343	MD03G0180400|mRNA:MD03G0180400	MD03G0180400	Eudicot(VIII-B)
MD03G0180400|mRNA:MD03G0180400	1048	S	0.8375	MD03G0180400|mRNA:MD03G0180400	MD03G0180400	Eudicot(VIII-B)
MD03G0180400|mRNA:MD03G0180400	1049	T	0.8462	MD03G0180400|mRNA:MD03G0180400	MD03G0180400	Eudicot(VIII-B)
MD03G0180400|mRNA:MD03G0180400	1050	P	0.853	MD03G0180400|mRNA:MD03G0180400	MD03G0180400	Eudicot(VIII-B)
MD03G0180400|mRNA:MD03G0180400	1051	L	0.8655	MD03G0180400|mRNA:MD03G0180400	MD03G0180400	Eudicot(VIII-B)
MD03G0180400|mRNA:MD03G0180400	1052	N	0.8596	MD03G0180400|mRNA:MD03G0180400	MD03G0180400	Eudicot(VIII-B)
MD03G0180400|mRNA:MD03G0180400	1053	G	0.8713	MD03G0180400|mRNA:MD03G0180400	MD03G0180400	Eudicot(VIII-B)
MD03G0180400|mRNA:MD03G0180400	1054	A	0.8623	MD03G0180400|mRNA:MD03G0180400	MD03G0180400	Eudicot(VIII-B)
MD03G0180400|mRNA:MD03G0180400	1055	G	0.8085	MD03G0180400|mRNA:MD03G0180400	MD03G0180400	Eudicot(VIII-B)
MD03G0180400|mRNA:MD03G0180400	1056	R	0.7718	MD03G0180400|mRNA:MD03G0180400	MD03G0180400	Eudicot(VIII-B)
MD03G0180400|mRNA:MD03G0180400	1057	E	0.7799	MD03G0180400|mRNA:MD03G0180400	MD03G0180400	Eudicot(VIII-B)
MD03G0180400|mRNA:MD03G0180400	1058	A	0.725	MD03G0180400|mRNA:MD03G0180400	MD03G0180400	Eudicot(VIII-B)
MD03G0180400|mRNA:MD03G0180400	1059	N	0.6482	MD03G0180400|mRNA:MD03G0180400	MD03G0180400	Eudicot(VIII-B)
MD03G0180400|mRNA:MD03G0180400	1060	G	0.6375	MD03G0180400|mRNA:MD03G0180400	MD03G0180400	Eudicot(VIII-B)
MD03G0180400|mRNA:MD03G0180400	1061	S	0.5992	MD03G0180400|mRNA:MD03G0180400	MD03G0180400	Eudicot(VIII-B)
MD03G0180400|mRNA:MD03G0180400	1062	S	0.5665	MD03G0180400|mRNA:MD03G0180400	MD03G0180400	Eudicot(VIII-B)
MD03G0180400|mRNA:MD03G0180400	1063	N	0.5533	MD03G0180400|mRNA:MD03G0180400	MD03G0180400	Eudicot(VIII-B)
MD03G0180400|mRNA:MD03G0180400	1064	A	0.562	MD03G0180400|mRNA:MD03G0180400	MD03G0180400	Eudicot(VIII-B)
MD03G0180400|mRNA:MD03G0180400	1065	V	0.5758	MD03G0180400|mRNA:MD03G0180400	MD03G0180400	Eudicot(VIII-B)
MD03G0180400|mRNA:MD03G0180400	1066	S	0.5665	MD03G0180400|mRNA:MD03G0180400	MD03G0180400	Eudicot(VIII-B)
MD03G0180400|mRNA:MD03G0180400	1067	N	0.5901	MD03G0180400|mRNA:MD03G0180400	MD03G0180400	Eudicot(VIII-B)
MD03G0180400|mRNA:MD03G0180400	1068	L	0.5055	MD03G0180400|mRNA:MD03G0180400	MD03G0180400	Eudicot(VIII-B)
MD03G0180400|mRNA:MD03G0180400	1069	L	0.433	MD03G0180400|mRNA:MD03G0180400	MD03G0180400	Eudicot(VIII-B)
MD03G0180400|mRNA:MD03G0180400	1070	K	0.422	MD03G0180400|mRNA:MD03G0180400	MD03G0180400	Eudicot(VIII-B)
MD03G0180400|mRNA:MD03G0180400	1071	E	0.422	MD03G0180400|mRNA:MD03G0180400	MD03G0180400	Eudicot(VIII-B)
MD03G0180400|mRNA:MD03G0180400	1072	F	0.4292	MD03G0180400|mRNA:MD03G0180400	MD03G0180400	Eudicot(VIII-B)
MD03G0180400|mRNA:MD03G0180400	1073	E	0.4149	MD03G0180400|mRNA:MD03G0180400	MD03G0180400	Eudicot(VIII-B)
MD03G0180400|mRNA:MD03G0180400	1074	Q	0.4051	MD03G0180400|mRNA:MD03G0180400	MD03G0180400	Eudicot(VIII-B)
MD03G0180400|mRNA:MD03G0180400	1075	R	0.4017	MD03G0180400|mRNA:MD03G0180400	MD03G0180400	Eudicot(VIII-B)
MD03G0180400|mRNA:MD03G0180400	1076	R	0.391	MD03G0180400|mRNA:MD03G0180400	MD03G0180400	Eudicot(VIII-B)
MD03G0180400|mRNA:MD03G0180400	1077	Q	0.346	MD03G0180400|mRNA:MD03G0180400	MD03G0180400	Eudicot(VIII-B)
MD03G0180400|mRNA:MD03G0180400	1078	I	0.3392	MD03G0180400|mRNA:MD03G0180400	MD03G0180400	Eudicot(VIII-B)
MD03G0180400|mRNA:MD03G0180400	1079	F	0.3529	MD03G0180400|mRNA:MD03G0180400	MD03G0180400	Eudicot(VIII-B)
MD03G0180400|mRNA:MD03G0180400	1080	D	0.4119	MD03G0180400|mRNA:MD03G0180400	MD03G0180400	Eudicot(VIII-B)
MD03G0180400|mRNA:MD03G0180400	1081	D	0.4476	MD03G0180400|mRNA:MD03G0180400	MD03G0180400	Eudicot(VIII-B)
MD03G0180400|mRNA:MD03G0180400	1082	D	0.4441	MD03G0180400|mRNA:MD03G0180400	MD03G0180400	Eudicot(VIII-B)
MD03G0180400|mRNA:MD03G0180400	1083	A	0.5493	MD03G0180400|mRNA:MD03G0180400	MD03G0180400	Eudicot(VIII-B)
MD03G0180400|mRNA:MD03G0180400	1084	K	0.5419	MD03G0180400|mRNA:MD03G0180400	MD03G0180400	Eudicot(VIII-B)
MD03G0180400|mRNA:MD03G0180400	1085	A	0.5139	MD03G0180400|mRNA:MD03G0180400	MD03G0180400	Eudicot(VIII-B)
MD03G0180400|mRNA:MD03G0180400	1086	L	0.4979	MD03G0180400|mRNA:MD03G0180400	MD03G0180400	Eudicot(VIII-B)
MD03G0180400|mRNA:MD03G0180400	1087	V	0.5139	MD03G0180400|mRNA:MD03G0180400	MD03G0180400	Eudicot(VIII-B)
MD03G0180400|mRNA:MD03G0180400	1088	E	0.4831	MD03G0180400|mRNA:MD03G0180400	MD03G0180400	Eudicot(VIII-B)
MD03G0180400|mRNA:MD03G0180400	1089	V	0.5707	MD03G0180400|mRNA:MD03G0180400	MD03G0180400	Eudicot(VIII-B)
MD03G0180400|mRNA:MD03G0180400	1090	K	0.725	MD03G0180400|mRNA:MD03G0180400	MD03G0180400	Eudicot(VIII-B)
MD03G0180400|mRNA:MD03G0180400	1091	P	0.725	MD03G0180400|mRNA:MD03G0180400	MD03G0180400	Eudicot(VIII-B)
MD03G0180400|mRNA:MD03G0180400	1092	G	0.725	MD03G0180400|mRNA:MD03G0180400	MD03G0180400	Eudicot(VIII-B)
MD03G0180400|mRNA:MD03G0180400	1093	Q	0.7209	MD03G0180400|mRNA:MD03G0180400	MD03G0180400	Eudicot(VIII-B)
MD03G0180400|mRNA:MD03G0180400	1094	S	0.6661	MD03G0180400|mRNA:MD03G0180400	MD03G0180400	Eudicot(VIII-B)
MD03G0180400|mRNA:MD03G0180400	1095	A	0.662	MD03G0180400|mRNA:MD03G0180400	MD03G0180400	Eudicot(VIII-B)
MD03G0180400|mRNA:MD03G0180400	1096	A	0.6851	MD03G0180400|mRNA:MD03G0180400	MD03G0180400	Eudicot(VIII-B)
MD03G0180400|mRNA:MD03G0180400	1097	N	0.6851	MD03G0180400|mRNA:MD03G0180400	MD03G0180400	Eudicot(VIII-B)
MD03G0180400|mRNA:MD03G0180400	1098	M	0.7415	MD03G0180400|mRNA:MD03G0180400	MD03G0180400	Eudicot(VIII-B)
MD03G0180400|mRNA:MD03G0180400	1099	N	0.7547	MD03G0180400|mRNA:MD03G0180400	MD03G0180400	Eudicot(VIII-B)
MD03G0180400|mRNA:MD03G0180400	1100	P	0.805	MD03G0180400|mRNA:MD03G0180400	MD03G0180400	Eudicot(VIII-B)
MD03G0180400|mRNA:MD03G0180400	1101	E	0.708	MD03G0180400|mRNA:MD03G0180400	MD03G0180400	Eudicot(VIII-B)
MD03G0180400|mRNA:MD03G0180400	1102	E	0.6712	MD03G0180400|mRNA:MD03G0180400	MD03G0180400	Eudicot(VIII-B)
MD03G0180400|mRNA:MD03G0180400	1103	D	0.662	MD03G0180400|mRNA:MD03G0180400	MD03G0180400	Eudicot(VIII-B)
MD03G0180400|mRNA:MD03G0180400	1104	L	0.5342	MD03G0180400|mRNA:MD03G0180400	MD03G0180400	Eudicot(VIII-B)
MD03G0180400|mRNA:MD03G0180400	1105	R	0.5382	MD03G0180400|mRNA:MD03G0180400	MD03G0180400	Eudicot(VIII-B)
MD03G0180400|mRNA:MD03G0180400	1106	K	0.5533	MD03G0180400|mRNA:MD03G0180400	MD03G0180400	Eudicot(VIII-B)
MD03G0180400|mRNA:MD03G0180400	1107	L	0.5807	MD03G0180400|mRNA:MD03G0180400	MD03G0180400	Eudicot(VIII-B)
MD03G0180400|mRNA:MD03G0180400	1108	K	0.4766	MD03G0180400|mRNA:MD03G0180400	MD03G0180400	Eudicot(VIII-B)
MD03G0180400|mRNA:MD03G0180400	1109	H	0.494	MD03G0180400|mRNA:MD03G0180400	MD03G0180400	Eudicot(VIII-B)
MD03G0180400|mRNA:MD03G0180400	1110	R	0.4652	MD03G0180400|mRNA:MD03G0180400	MD03G0180400	Eudicot(VIII-B)
MD03G0180400|mRNA:MD03G0180400	1111	F	0.4292	MD03G0180400|mRNA:MD03G0180400	MD03G0180400	Eudicot(VIII-B)
MD03G0180400|mRNA:MD03G0180400	1112	E	0.3667	MD03G0180400|mRNA:MD03G0180400	MD03G0180400	Eudicot(VIII-B)
MD03G0180400|mRNA:MD03G0180400	1113	S	0.3599	MD03G0180400|mRNA:MD03G0180400	MD03G0180400	Eudicot(VIII-B)
MD03G0180400|mRNA:MD03G0180400	1114	W	0.3599	MD03G0180400|mRNA:MD03G0180400	MD03G0180400	Eudicot(VIII-B)
MD03G0180400|mRNA:MD03G0180400	1115	K	0.422	MD03G0180400|mRNA:MD03G0180400	MD03G0180400	Eudicot(VIII-B)
MD03G0180400|mRNA:MD03G0180400	1116	K	0.422	MD03G0180400|mRNA:MD03G0180400	MD03G0180400	Eudicot(VIII-B)
MD03G0180400|mRNA:MD03G0180400	1117	E	0.4292	MD03G0180400|mRNA:MD03G0180400	MD03G0180400	Eudicot(VIII-B)
MD03G0180400|mRNA:MD03G0180400	1118	Y	0.4864	MD03G0180400|mRNA:MD03G0180400	MD03G0180400	Eudicot(VIII-B)
MD03G0180400|mRNA:MD03G0180400	1119	K	0.4292	MD03G0180400|mRNA:MD03G0180400	MD03G0180400	Eudicot(VIII-B)
MD03G0180400|mRNA:MD03G0180400	1120	A	0.4292	MD03G0180400|mRNA:MD03G0180400	MD03G0180400	Eudicot(VIII-B)
MD03G0180400|mRNA:MD03G0180400	1121	R	0.4292	MD03G0180400|mRNA:MD03G0180400	MD03G0180400	Eudicot(VIII-B)
MD03G0180400|mRNA:MD03G0180400	1122	L	0.4541	MD03G0180400|mRNA:MD03G0180400	MD03G0180400	Eudicot(VIII-B)
MD03G0180400|mRNA:MD03G0180400	1123	R	0.3631	MD03G0180400|mRNA:MD03G0180400	MD03G0180400	Eudicot(VIII-B)
MD03G0180400|mRNA:MD03G0180400	1124	E	0.3807	MD03G0180400|mRNA:MD03G0180400	MD03G0180400	Eudicot(VIII-B)
MD03G0180400|mRNA:MD03G0180400	1125	T	0.4685	MD03G0180400|mRNA:MD03G0180400	MD03G0180400	Eudicot(VIII-B)
MD03G0180400|mRNA:MD03G0180400	1126	K	0.4685	MD03G0180400|mRNA:MD03G0180400	MD03G0180400	Eudicot(VIII-B)
MD03G0180400|mRNA:MD03G0180400	1127	T	0.4685	MD03G0180400|mRNA:MD03G0180400	MD03G0180400	Eudicot(VIII-B)
MD03G0180400|mRNA:MD03G0180400	1128	K	0.4652	MD03G0180400|mRNA:MD03G0180400	MD03G0180400	Eudicot(VIII-B)
MD03G0180400|mRNA:MD03G0180400	1129	L	0.5493	MD03G0180400|mRNA:MD03G0180400	MD03G0180400	Eudicot(VIII-B)
MD03G0180400|mRNA:MD03G0180400	1130	H	0.5456	MD03G0180400|mRNA:MD03G0180400	MD03G0180400	Eudicot(VIII-B)
MD03G0180400|mRNA:MD03G0180400	1131	K	0.5577	MD03G0180400|mRNA:MD03G0180400	MD03G0180400	Eudicot(VIII-B)
MD03G0180400|mRNA:MD03G0180400	1132	I	0.5577	MD03G0180400|mRNA:MD03G0180400	MD03G0180400	Eudicot(VIII-B)
MD03G0180400|mRNA:MD03G0180400	1133	W	0.6375	MD03G0180400|mRNA:MD03G0180400	MD03G0180400	Eudicot(VIII-B)
MD03G0180400|mRNA:MD03G0180400	1134	H	0.5254	MD03G0180400|mRNA:MD03G0180400	MD03G0180400	Eudicot(VIII-B)
MD03G0180400|mRNA:MD03G0180400	1135	S	0.4256	MD03G0180400|mRNA:MD03G0180400	MD03G0180400	Eudicot(VIII-B)
MD03G0180400|mRNA:MD03G0180400	1136	E	0.4256	MD03G0180400|mRNA:MD03G0180400	MD03G0180400	Eudicot(VIII-B)
MD03G0180400|mRNA:MD03G0180400	1137	E	0.4256	MD03G0180400|mRNA:MD03G0180400	MD03G0180400	Eudicot(VIII-B)
MD03G0180400|mRNA:MD03G0180400	1138	E	0.3599	MD03G0180400|mRNA:MD03G0180400	MD03G0180400	Eudicot(VIII-B)
MD03G0180400|mRNA:MD03G0180400	1139	K	0.3631	MD03G0180400|mRNA:MD03G0180400	MD03G0180400	Eudicot(VIII-B)
MD03G0180400|mRNA:MD03G0180400	1140	R	0.4186	MD03G0180400|mRNA:MD03G0180400	MD03G0180400	Eudicot(VIII-B)
MD03G0180400|mRNA:MD03G0180400	1141	R	0.3983	MD03G0180400|mRNA:MD03G0180400	MD03G0180400	Eudicot(VIII-B)
MD03G0180400|mRNA:MD03G0180400	1142	R	0.3872	MD03G0180400|mRNA:MD03G0180400	MD03G0180400	Eudicot(VIII-B)
MD03G0180400|mRNA:MD03G0180400	1143	K	0.384	MD03G0180400|mRNA:MD03G0180400	MD03G0180400	Eudicot(VIII-B)
MD03G0180400|mRNA:MD03G0180400	1144	W	0.4582	MD03G0180400|mRNA:MD03G0180400	MD03G0180400	Eudicot(VIII-B)
MD03G0180400|mRNA:MD03G0180400	1145	W	0.4186	MD03G0180400|mRNA:MD03G0180400	MD03G0180400	Eudicot(VIII-B)
MD03G0180400|mRNA:MD03G0180400	1146	G	0.4017	MD03G0180400|mRNA:MD03G0180400	MD03G0180400	Eudicot(VIII-B)
MD03G0180400|mRNA:MD03G0180400	1147	K	0.3807	MD03G0180400|mRNA:MD03G0180400	MD03G0180400	Eudicot(VIII-B)
MD03G0180400|mRNA:MD03G0180400	1148	I	0.3566	MD03G0180400|mRNA:MD03G0180400	MD03G0180400	Eudicot(VIII-B)
MD03G0180400|mRNA:MD03G0180400	1149	G	0.3249	MD03G0180400|mRNA:MD03G0180400	MD03G0180400	Eudicot(VIII-B)
MD03G0180400|mRNA:MD03G0180400	1150	S	0.2918	MD03G0180400|mRNA:MD03G0180400	MD03G0180400	Eudicot(VIII-B)
MD03G0180400|mRNA:MD03G0180400	1151	R	0.2609	MD03G0180400|mRNA:MD03G0180400	MD03G0180400	Eudicot(VIII-B)
MD03G0180400|mRNA:MD03G0180400	1152	A	0.2258	MD03G0180400|mRNA:MD03G0180400	MD03G0180400	Eudicot(VIII-B)
MD03G0180400|mRNA:MD03G0180400	1153	L	0.1881	MD03G0180400|mRNA:MD03G0180400	MD03G0180400	Eudicot(VIII-B)
MD11G0189700|mRNA:MD11G0189700	1	M	0.6322	MD11G0189700|mRNA:MD11G0189700	MD11G0189700	Eudicot(VIII-B)
MD11G0189700|mRNA:MD11G0189700	2	M	0.6576	MD11G0189700|mRNA:MD11G0189700	MD11G0189700	Eudicot(VIII-B)
MD11G0189700|mRNA:MD11G0189700	3	A	0.6806	MD11G0189700|mRNA:MD11G0189700	MD11G0189700	Eudicot(VIII-B)
MD11G0189700|mRNA:MD11G0189700	4	S	0.6991	MD11G0189700|mRNA:MD11G0189700	MD11G0189700	Eudicot(VIII-B)
MD11G0189700|mRNA:MD11G0189700	5	A	0.6227	MD11G0189700|mRNA:MD11G0189700	MD11G0189700	Eudicot(VIII-B)
MD11G0189700|mRNA:MD11G0189700	6	S	0.662	MD11G0189700|mRNA:MD11G0189700	MD11G0189700	Eudicot(VIII-B)
MD11G0189700|mRNA:MD11G0189700	7	P	0.6948	MD11G0189700|mRNA:MD11G0189700	MD11G0189700	Eudicot(VIII-B)
MD11G0189700|mRNA:MD11G0189700	8	S	0.6851	MD11G0189700|mRNA:MD11G0189700	MD11G0189700	Eudicot(VIII-B)
MD11G0189700|mRNA:MD11G0189700	9	M	0.6227	MD11G0189700|mRNA:MD11G0189700	MD11G0189700	Eudicot(VIII-B)
MD11G0189700|mRNA:MD11G0189700	10	I	0.6576	MD11G0189700|mRNA:MD11G0189700	MD11G0189700	Eudicot(VIII-B)
MD11G0189700|mRNA:MD11G0189700	11	A	0.6712	MD11G0189700|mRNA:MD11G0189700	MD11G0189700	Eudicot(VIII-B)
MD11G0189700|mRNA:MD11G0189700	12	R	0.6183	MD11G0189700|mRNA:MD11G0189700	MD11G0189700	Eudicot(VIII-B)
MD11G0189700|mRNA:MD11G0189700	13	S	0.6576	MD11G0189700|mRNA:MD11G0189700	MD11G0189700	Eudicot(VIII-B)
MD11G0189700|mRNA:MD11G0189700	14	S	0.6806	MD11G0189700|mRNA:MD11G0189700	MD11G0189700	Eudicot(VIII-B)
MD11G0189700|mRNA:MD11G0189700	15	L	0.6755	MD11G0189700|mRNA:MD11G0189700	MD11G0189700	Eudicot(VIII-B)
MD11G0189700|mRNA:MD11G0189700	16	E	0.7163	MD11G0189700|mRNA:MD11G0189700	MD11G0189700	Eudicot(VIII-B)
MD11G0189700|mRNA:MD11G0189700	17	E	0.7209	MD11G0189700|mRNA:MD11G0189700	MD11G0189700	Eudicot(VIII-B)
MD11G0189700|mRNA:MD11G0189700	18	M	0.6269	MD11G0189700|mRNA:MD11G0189700	MD11G0189700	Eudicot(VIII-B)
MD11G0189700|mRNA:MD11G0189700	19	L	0.6427	MD11G0189700|mRNA:MD11G0189700	MD11G0189700	Eudicot(VIII-B)
MD11G0189700|mRNA:MD11G0189700	20	E	0.6531	MD11G0189700|mRNA:MD11G0189700	MD11G0189700	Eudicot(VIII-B)
MD11G0189700|mRNA:MD11G0189700	21	S	0.7672	MD11G0189700|mRNA:MD11G0189700	MD11G0189700	Eudicot(VIII-B)
MD11G0189700|mRNA:MD11G0189700	22	L	0.7799	MD11G0189700|mRNA:MD11G0189700	MD11G0189700	Eudicot(VIII-B)
MD11G0189700|mRNA:MD11G0189700	23	Q	0.7916	MD11G0189700|mRNA:MD11G0189700	MD11G0189700	Eudicot(VIII-B)
MD11G0189700|mRNA:MD11G0189700	24	R	0.725	MD11G0189700|mRNA:MD11G0189700	MD11G0189700	Eudicot(VIII-B)
MD11G0189700|mRNA:MD11G0189700	25	R	0.7595	MD11G0189700|mRNA:MD11G0189700	MD11G0189700	Eudicot(VIII-B)
MD11G0189700|mRNA:MD11G0189700	26	D	0.8421	MD11G0189700|mRNA:MD11G0189700	MD11G0189700	Eudicot(VIII-B)
MD11G0189700|mRNA:MD11G0189700	27	T	0.8085	MD11G0189700|mRNA:MD11G0189700	MD11G0189700	Eudicot(VIII-B)
MD11G0189700|mRNA:MD11G0189700	28	V	0.7331	MD11G0189700|mRNA:MD11G0189700	MD11G0189700	Eudicot(VIII-B)
MD11G0189700|mRNA:MD11G0189700	29	E	0.7799	MD11G0189700|mRNA:MD11G0189700	MD11G0189700	Eudicot(VIII-B)
MD11G0189700|mRNA:MD11G0189700	30	K	0.8085	MD11G0189700|mRNA:MD11G0189700	MD11G0189700	Eudicot(VIII-B)
MD11G0189700|mRNA:MD11G0189700	31	P	0.7982	MD11G0189700|mRNA:MD11G0189700	MD11G0189700	Eudicot(VIII-B)
MD11G0189700|mRNA:MD11G0189700	32	K	0.8235	MD11G0189700|mRNA:MD11G0189700	MD11G0189700	Eudicot(VIII-B)
MD11G0189700|mRNA:MD11G0189700	33	E	0.8894	MD11G0189700|mRNA:MD11G0189700	MD11G0189700	Eudicot(VIII-B)
MD11G0189700|mRNA:MD11G0189700	34	L	0.8713	MD11G0189700|mRNA:MD11G0189700	MD11G0189700	Eudicot(VIII-B)
MD11G0189700|mRNA:MD11G0189700	35	P	0.8681	MD11G0189700|mRNA:MD11G0189700	MD11G0189700	Eudicot(VIII-B)
MD11G0189700|mRNA:MD11G0189700	36	P	0.853	MD11G0189700|mRNA:MD11G0189700	MD11G0189700	Eudicot(VIII-B)
MD11G0189700|mRNA:MD11G0189700	37	A	0.8343	MD11G0189700|mRNA:MD11G0189700	MD11G0189700	Eudicot(VIII-B)
MD11G0189700|mRNA:MD11G0189700	38	L	0.7595	MD11G0189700|mRNA:MD11G0189700	MD11G0189700	Eudicot(VIII-B)
MD11G0189700|mRNA:MD11G0189700	39	P	0.8343	MD11G0189700|mRNA:MD11G0189700	MD11G0189700	Eudicot(VIII-B)
MD11G0189700|mRNA:MD11G0189700	40	A	0.8162	MD11G0189700|mRNA:MD11G0189700	MD11G0189700	Eudicot(VIII-B)
MD11G0189700|mRNA:MD11G0189700	41	R	0.8013	MD11G0189700|mRNA:MD11G0189700	MD11G0189700	Eudicot(VIII-B)
MD11G0189700|mRNA:MD11G0189700	42	P	0.7672	MD11G0189700|mRNA:MD11G0189700	MD11G0189700	Eudicot(VIII-B)
MD11G0189700|mRNA:MD11G0189700	43	P	0.7672	MD11G0189700|mRNA:MD11G0189700	MD11G0189700	Eudicot(VIII-B)
MD11G0189700|mRNA:MD11G0189700	44	S	0.7505	MD11G0189700|mRNA:MD11G0189700	MD11G0189700	Eudicot(VIII-B)
MD11G0189700|mRNA:MD11G0189700	45	K	0.7881	MD11G0189700|mRNA:MD11G0189700	MD11G0189700	Eudicot(VIII-B)
MD11G0189700|mRNA:MD11G0189700	46	A	0.7843	MD11G0189700|mRNA:MD11G0189700	MD11G0189700	Eudicot(VIII-B)
MD11G0189700|mRNA:MD11G0189700	47	R	0.7595	MD11G0189700|mRNA:MD11G0189700	MD11G0189700	Eudicot(VIII-B)
MD11G0189700|mRNA:MD11G0189700	48	L	0.7916	MD11G0189700|mRNA:MD11G0189700	MD11G0189700	Eudicot(VIII-B)
MD11G0189700|mRNA:MD11G0189700	49	P	0.7505	MD11G0189700|mRNA:MD11G0189700	MD11G0189700	Eudicot(VIII-B)
MD11G0189700|mRNA:MD11G0189700	50	S	0.7163	MD11G0189700|mRNA:MD11G0189700	MD11G0189700	Eudicot(VIII-B)
MD11G0189700|mRNA:MD11G0189700	51	A	0.6755	MD11G0189700|mRNA:MD11G0189700	MD11G0189700	Eudicot(VIII-B)
MD11G0189700|mRNA:MD11G0189700	52	R	0.6906	MD11G0189700|mRNA:MD11G0189700	MD11G0189700	Eudicot(VIII-B)
MD11G0189700|mRNA:MD11G0189700	53	R	0.6712	MD11G0189700|mRNA:MD11G0189700	MD11G0189700	Eudicot(VIII-B)
MD11G0189700|mRNA:MD11G0189700	54	S	0.6043	MD11G0189700|mRNA:MD11G0189700	MD11G0189700	Eudicot(VIII-B)
MD11G0189700|mRNA:MD11G0189700	55	M	0.6227	MD11G0189700|mRNA:MD11G0189700	MD11G0189700	Eudicot(VIII-B)
MD11G0189700|mRNA:MD11G0189700	56	P	0.6322	MD11G0189700|mRNA:MD11G0189700	MD11G0189700	Eudicot(VIII-B)
MD11G0189700|mRNA:MD11G0189700	57	N	0.6576	MD11G0189700|mRNA:MD11G0189700	MD11G0189700	Eudicot(VIII-B)
MD11G0189700|mRNA:MD11G0189700	58	N	0.5758	MD11G0189700|mRNA:MD11G0189700	MD11G0189700	Eudicot(VIII-B)
MD11G0189700|mRNA:MD11G0189700	59	F	0.6712	MD11G0189700|mRNA:MD11G0189700	MD11G0189700	Eudicot(VIII-B)
MD11G0189700|mRNA:MD11G0189700	60	R	0.5382	MD11G0189700|mRNA:MD11G0189700	MD11G0189700	Eudicot(VIII-B)
MD11G0189700|mRNA:MD11G0189700	61	V	0.4685	MD11G0189700|mRNA:MD11G0189700	MD11G0189700	Eudicot(VIII-B)
MD11G0189700|mRNA:MD11G0189700	62	E	0.5176	MD11G0189700|mRNA:MD11G0189700	MD11G0189700	Eudicot(VIII-B)
MD11G0189700|mRNA:MD11G0189700	63	D	0.5211	MD11G0189700|mRNA:MD11G0189700	MD11G0189700	Eudicot(VIII-B)
MD11G0189700|mRNA:MD11G0189700	64	A	0.4541	MD11G0189700|mRNA:MD11G0189700	MD11G0189700	Eudicot(VIII-B)
MD11G0189700|mRNA:MD11G0189700	65	E	0.4652	MD11G0189700|mRNA:MD11G0189700	MD11G0189700	Eudicot(VIII-B)
MD11G0189700|mRNA:MD11G0189700	66	G	0.4831	MD11G0189700|mRNA:MD11G0189700	MD11G0189700	Eudicot(VIII-B)
MD11G0189700|mRNA:MD11G0189700	67	S	0.4507	MD11G0189700|mRNA:MD11G0189700	MD11G0189700	Eudicot(VIII-B)
MD11G0189700|mRNA:MD11G0189700	68	L	0.4409	MD11G0189700|mRNA:MD11G0189700	MD11G0189700	Eudicot(VIII-B)
MD11G0189700|mRNA:MD11G0189700	69	E	0.4441	MD11G0189700|mRNA:MD11G0189700	MD11G0189700	Eudicot(VIII-B)
MD11G0189700|mRNA:MD11G0189700	70	C	0.5419	MD11G0189700|mRNA:MD11G0189700	MD11G0189700	Eudicot(VIII-B)
MD11G0189700|mRNA:MD11G0189700	71	L	0.5577	MD11G0189700|mRNA:MD11G0189700	MD11G0189700	Eudicot(VIII-B)
MD11G0189700|mRNA:MD11G0189700	72	P	0.5419	MD11G0189700|mRNA:MD11G0189700	MD11G0189700	Eudicot(VIII-B)
MD11G0189700|mRNA:MD11G0189700	73	S	0.5342	MD11G0189700|mRNA:MD11G0189700	MD11G0189700	Eudicot(VIII-B)
MD11G0189700|mRNA:MD11G0189700	74	L	0.4186	MD11G0189700|mRNA:MD11G0189700	MD11G0189700	Eudicot(VIII-B)
MD11G0189700|mRNA:MD11G0189700	75	N	0.4369	MD11G0189700|mRNA:MD11G0189700	MD11G0189700	Eudicot(VIII-B)
MD11G0189700|mRNA:MD11G0189700	76	K	0.4051	MD11G0189700|mRNA:MD11G0189700	MD11G0189700	Eudicot(VIII-B)
MD11G0189700|mRNA:MD11G0189700	77	R	0.4051	MD11G0189700|mRNA:MD11G0189700	MD11G0189700	Eudicot(VIII-B)
MD11G0189700|mRNA:MD11G0189700	78	K	0.4119	MD11G0189700|mRNA:MD11G0189700	MD11G0189700	Eudicot(VIII-B)
MD11G0189700|mRNA:MD11G0189700	79	E	0.3807	MD11G0189700|mRNA:MD11G0189700	MD11G0189700	Eudicot(VIII-B)
MD11G0189700|mRNA:MD11G0189700	80	G	0.3704	MD11G0189700|mRNA:MD11G0189700	MD11G0189700	Eudicot(VIII-B)
MD11G0189700|mRNA:MD11G0189700	81	D	0.3948	MD11G0189700|mRNA:MD11G0189700	MD11G0189700	Eudicot(VIII-B)
MD11G0189700|mRNA:MD11G0189700	82	L	0.4541	MD11G0189700|mRNA:MD11G0189700	MD11G0189700	Eudicot(VIII-B)
MD11G0189700|mRNA:MD11G0189700	83	G	0.422	MD11G0189700|mRNA:MD11G0189700	MD11G0189700	Eudicot(VIII-B)
MD11G0189700|mRNA:MD11G0189700	84	F	0.4292	MD11G0189700|mRNA:MD11G0189700	MD11G0189700	Eudicot(VIII-B)
MD11G0189700|mRNA:MD11G0189700	85	K	0.5139	MD11G0189700|mRNA:MD11G0189700	MD11G0189700	Eudicot(VIII-B)
MD11G0189700|mRNA:MD11G0189700	86	A	0.5139	MD11G0189700|mRNA:MD11G0189700	MD11G0189700	Eudicot(VIII-B)
MD11G0189700|mRNA:MD11G0189700	87	G	0.5296	MD11G0189700|mRNA:MD11G0189700	MD11G0189700	Eudicot(VIII-B)
MD11G0189700|mRNA:MD11G0189700	88	H	0.5493	MD11G0189700|mRNA:MD11G0189700	MD11G0189700	Eudicot(VIII-B)
MD11G0189700|mRNA:MD11G0189700	89	F	0.562	MD11G0189700|mRNA:MD11G0189700	MD11G0189700	Eudicot(VIII-B)
MD11G0189700|mRNA:MD11G0189700	90	G	0.4831	MD11G0189700|mRNA:MD11G0189700	MD11G0189700	Eudicot(VIII-B)
MD11G0189700|mRNA:MD11G0189700	91	V	0.4979	MD11G0189700|mRNA:MD11G0189700	MD11G0189700	Eudicot(VIII-B)
MD11G0189700|mRNA:MD11G0189700	92	K	0.4831	MD11G0189700|mRNA:MD11G0189700	MD11G0189700	Eudicot(VIII-B)
MD11G0189700|mRNA:MD11G0189700	93	K	0.5901	MD11G0189700|mRNA:MD11G0189700	MD11G0189700	Eudicot(VIII-B)
MD11G0189700|mRNA:MD11G0189700	94	T	0.4901	MD11G0189700|mRNA:MD11G0189700	MD11G0189700	Eudicot(VIII-B)
MD11G0189700|mRNA:MD11G0189700	95	E	0.6089	MD11G0189700|mRNA:MD11G0189700	MD11G0189700	Eudicot(VIII-B)
MD11G0189700|mRNA:MD11G0189700	96	N	0.6183	MD11G0189700|mRNA:MD11G0189700	MD11G0189700	Eudicot(VIII-B)
MD11G0189700|mRNA:MD11G0189700	97	D	0.6427	MD11G0189700|mRNA:MD11G0189700	MD11G0189700	Eudicot(VIII-B)
MD11G0189700|mRNA:MD11G0189700	98	Q	0.6806	MD11G0189700|mRNA:MD11G0189700	MD11G0189700	Eudicot(VIII-B)
MD11G0189700|mRNA:MD11G0189700	99	T	0.6906	MD11G0189700|mRNA:MD11G0189700	MD11G0189700	Eudicot(VIII-B)
MD11G0189700|mRNA:MD11G0189700	100	V	0.8125	MD11G0189700|mRNA:MD11G0189700	MD11G0189700	Eudicot(VIII-B)
MD11G0189700|mRNA:MD11G0189700	101	E	0.805	MD11G0189700|mRNA:MD11G0189700	MD11G0189700	Eudicot(VIII-B)
MD11G0189700|mRNA:MD11G0189700	102	S	0.8623	MD11G0189700|mRNA:MD11G0189700	MD11G0189700	Eudicot(VIII-B)
MD11G0189700|mRNA:MD11G0189700	103	P	0.8713	MD11G0189700|mRNA:MD11G0189700	MD11G0189700	Eudicot(VIII-B)
MD11G0189700|mRNA:MD11G0189700	104	Y	0.8681	MD11G0189700|mRNA:MD11G0189700	MD11G0189700	Eudicot(VIII-B)
MD11G0189700|mRNA:MD11G0189700	105	G	0.8872	MD11G0189700|mRNA:MD11G0189700	MD11G0189700	Eudicot(VIII-B)
MD11G0189700|mRNA:MD11G0189700	106	G	0.8872	MD11G0189700|mRNA:MD11G0189700	MD11G0189700	Eudicot(VIII-B)
MD11G0189700|mRNA:MD11G0189700	107	S	0.8741	MD11G0189700|mRNA:MD11G0189700	MD11G0189700	Eudicot(VIII-B)
MD11G0189700|mRNA:MD11G0189700	108	P	0.7843	MD11G0189700|mRNA:MD11G0189700	MD11G0189700	Eudicot(VIII-B)
MD11G0189700|mRNA:MD11G0189700	109	E	0.7369	MD11G0189700|mRNA:MD11G0189700	MD11G0189700	Eudicot(VIII-B)
MD11G0189700|mRNA:MD11G0189700	110	D	0.725	MD11G0189700|mRNA:MD11G0189700	MD11G0189700	Eudicot(VIII-B)
MD11G0189700|mRNA:MD11G0189700	111	S	0.7881	MD11G0189700|mRNA:MD11G0189700	MD11G0189700	Eudicot(VIII-B)
MD11G0189700|mRNA:MD11G0189700	112	G	0.7881	MD11G0189700|mRNA:MD11G0189700	MD11G0189700	Eudicot(VIII-B)
MD11G0189700|mRNA:MD11G0189700	113	T	0.6851	MD11G0189700|mRNA:MD11G0189700	MD11G0189700	Eudicot(VIII-B)
MD11G0189700|mRNA:MD11G0189700	114	R	0.662	MD11G0189700|mRNA:MD11G0189700	MD11G0189700	Eudicot(VIII-B)
MD11G0189700|mRNA:MD11G0189700	115	P	0.7799	MD11G0189700|mRNA:MD11G0189700	MD11G0189700	Eudicot(VIII-B)
MD11G0189700|mRNA:MD11G0189700	116	E	0.7881	MD11G0189700|mRNA:MD11G0189700	MD11G0189700	Eudicot(VIII-B)
MD11G0189700|mRNA:MD11G0189700	117	K	0.6851	MD11G0189700|mRNA:MD11G0189700	MD11G0189700	Eudicot(VIII-B)
MD11G0189700|mRNA:MD11G0189700	118	I	0.6906	MD11G0189700|mRNA:MD11G0189700	MD11G0189700	Eudicot(VIII-B)
MD11G0189700|mRNA:MD11G0189700	119	A	0.5419	MD11G0189700|mRNA:MD11G0189700	MD11G0189700	Eudicot(VIII-B)
MD11G0189700|mRNA:MD11G0189700	120	K	0.422	MD11G0189700|mRNA:MD11G0189700	MD11G0189700	Eudicot(VIII-B)
MD11G0189700|mRNA:MD11G0189700	121	S	0.3286	MD11G0189700|mRNA:MD11G0189700	MD11G0189700	Eudicot(VIII-B)
MD11G0189700|mRNA:MD11G0189700	122	D	0.3249	MD11G0189700|mRNA:MD11G0189700	MD11G0189700	Eudicot(VIII-B)
MD11G0189700|mRNA:MD11G0189700	123	C	0.3182	MD11G0189700|mRNA:MD11G0189700	MD11G0189700	Eudicot(VIII-B)
MD11G0189700|mRNA:MD11G0189700	124	D	0.3087	MD11G0189700|mRNA:MD11G0189700	MD11G0189700	Eudicot(VIII-B)
MD11G0189700|mRNA:MD11G0189700	125	D	0.2399	MD11G0189700|mRNA:MD11G0189700	MD11G0189700	Eudicot(VIII-B)
MD11G0189700|mRNA:MD11G0189700	126	N	0.2094	MD11G0189700|mRNA:MD11G0189700	MD11G0189700	Eudicot(VIII-B)
MD11G0189700|mRNA:MD11G0189700	127	I	0.1476	MD11G0189700|mRNA:MD11G0189700	MD11G0189700	Eudicot(VIII-B)
MD11G0189700|mRNA:MD11G0189700	128	G	0.0888	MD11G0189700|mRNA:MD11G0189700	MD11G0189700	Eudicot(VIII-B)
MD11G0189700|mRNA:MD11G0189700	129	Y	0.0835	MD11G0189700|mRNA:MD11G0189700	MD11G0189700	Eudicot(VIII-B)
MD11G0189700|mRNA:MD11G0189700	130	F	0.0543	MD11G0189700|mRNA:MD11G0189700	MD11G0189700	Eudicot(VIII-B)
MD11G0189700|mRNA:MD11G0189700	131	I	0.0341	MD11G0189700|mRNA:MD11G0189700	MD11G0189700	Eudicot(VIII-B)
MD11G0189700|mRNA:MD11G0189700	132	K	0.0414	MD11G0189700|mRNA:MD11G0189700	MD11G0189700	Eudicot(VIII-B)
MD11G0189700|mRNA:MD11G0189700	133	K	0.0372	MD11G0189700|mRNA:MD11G0189700	MD11G0189700	Eudicot(VIII-B)
MD11G0189700|mRNA:MD11G0189700	134	K	0.0631	MD11G0189700|mRNA:MD11G0189700	MD11G0189700	Eudicot(VIII-B)
MD11G0189700|mRNA:MD11G0189700	135	L	0.0356	MD11G0189700|mRNA:MD11G0189700	MD11G0189700	Eudicot(VIII-B)
MD11G0189700|mRNA:MD11G0189700	136	R	0.0191	MD11G0189700|mRNA:MD11G0189700	MD11G0189700	Eudicot(VIII-B)
MD11G0189700|mRNA:MD11G0189700	137	V	0.0191	MD11G0189700|mRNA:MD11G0189700	MD11G0189700	Eudicot(VIII-B)
MD11G0189700|mRNA:MD11G0189700	138	W	0.0194	MD11G0189700|mRNA:MD11G0189700	MD11G0189700	Eudicot(VIII-B)
MD11G0189700|mRNA:MD11G0189700	139	C	0.0191	MD11G0189700|mRNA:MD11G0189700	MD11G0189700	Eudicot(VIII-B)
MD11G0189700|mRNA:MD11G0189700	140	W	0.0253	MD11G0189700|mRNA:MD11G0189700	MD11G0189700	Eudicot(VIII-B)
MD11G0189700|mRNA:MD11G0189700	141	L	0.0281	MD11G0189700|mRNA:MD11G0189700	MD11G0189700	Eudicot(VIII-B)
MD11G0189700|mRNA:MD11G0189700	142	P	0.0494	MD11G0189700|mRNA:MD11G0189700	MD11G0189700	Eudicot(VIII-B)
MD11G0189700|mRNA:MD11G0189700	143	S	0.0494	MD11G0189700|mRNA:MD11G0189700	MD11G0189700	Eudicot(VIII-B)
MD11G0189700|mRNA:MD11G0189700	144	G	0.0531	MD11G0189700|mRNA:MD11G0189700	MD11G0189700	Eudicot(VIII-B)
MD11G0189700|mRNA:MD11G0189700	145	L	0.0531	MD11G0189700|mRNA:MD11G0189700	MD11G0189700	Eudicot(VIII-B)
MD11G0189700|mRNA:MD11G0189700	146	W	0.0835	MD11G0189700|mRNA:MD11G0189700	MD11G0189700	Eudicot(VIII-B)
MD11G0189700|mRNA:MD11G0189700	147	E	0.0888	MD11G0189700|mRNA:MD11G0189700	MD11G0189700	Eudicot(VIII-B)
MD11G0189700|mRNA:MD11G0189700	148	L	0.1048	MD11G0189700|mRNA:MD11G0189700	MD11G0189700	Eudicot(VIII-B)
MD11G0189700|mRNA:MD11G0189700	149	G	0.1528	MD11G0189700|mRNA:MD11G0189700	MD11G0189700	Eudicot(VIII-B)
MD11G0189700|mRNA:MD11G0189700	150	M	0.1583	MD11G0189700|mRNA:MD11G0189700	MD11G0189700	Eudicot(VIII-B)
MD11G0189700|mRNA:MD11G0189700	151	I	0.1881	MD11G0189700|mRNA:MD11G0189700	MD11G0189700	Eudicot(VIII-B)
MD11G0189700|mRNA:MD11G0189700	152	Q	0.2541	MD11G0189700|mRNA:MD11G0189700	MD11G0189700	Eudicot(VIII-B)
MD11G0189700|mRNA:MD11G0189700	153	S	0.1583	MD11G0189700|mRNA:MD11G0189700	MD11G0189700	Eudicot(VIII-B)
MD11G0189700|mRNA:MD11G0189700	154	T	0.1583	MD11G0189700|mRNA:MD11G0189700	MD11G0189700	Eudicot(VIII-B)
MD11G0189700|mRNA:MD11G0189700	155	S	0.1554	MD11G0189700|mRNA:MD11G0189700	MD11G0189700	Eudicot(VIII-B)
MD11G0189700|mRNA:MD11G0189700	156	G	0.2193	MD11G0189700|mRNA:MD11G0189700	MD11G0189700	Eudicot(VIII-B)
MD11G0189700|mRNA:MD11G0189700	157	D	0.3249	MD11G0189700|mRNA:MD11G0189700	MD11G0189700	Eudicot(VIII-B)
MD11G0189700|mRNA:MD11G0189700	158	A	0.2541	MD11G0189700|mRNA:MD11G0189700	MD11G0189700	Eudicot(VIII-B)
MD11G0189700|mRNA:MD11G0189700	159	A	0.247	MD11G0189700|mRNA:MD11G0189700	MD11G0189700	Eudicot(VIII-B)
MD11G0189700|mRNA:MD11G0189700	160	L	0.2436	MD11G0189700|mRNA:MD11G0189700	MD11G0189700	Eudicot(VIII-B)
MD11G0189700|mRNA:MD11G0189700	161	V	0.2129	MD11G0189700|mRNA:MD11G0189700	MD11G0189700	Eudicot(VIII-B)
MD11G0189700|mRNA:MD11G0189700	162	S	0.2918	MD11G0189700|mRNA:MD11G0189700	MD11G0189700	Eudicot(VIII-B)
MD11G0189700|mRNA:MD11G0189700	163	L	0.2817	MD11G0189700|mRNA:MD11G0189700	MD11G0189700	Eudicot(VIII-B)
MD11G0189700|mRNA:MD11G0189700	164	S	0.2193	MD11G0189700|mRNA:MD11G0189700	MD11G0189700	Eudicot(VIII-B)
MD11G0189700|mRNA:MD11G0189700	165	S	0.2292	MD11G0189700|mRNA:MD11G0189700	MD11G0189700	Eudicot(VIII-B)
MD11G0189700|mRNA:MD11G0189700	166	G	0.1611	MD11G0189700|mRNA:MD11G0189700	MD11G0189700	Eudicot(VIII-B)
MD11G0189700|mRNA:MD11G0189700	167	N	0.1048	MD11G0189700|mRNA:MD11G0189700	MD11G0189700	Eudicot(VIII-B)
MD11G0189700|mRNA:MD11G0189700	168	V	0.1162	MD11G0189700|mRNA:MD11G0189700	MD11G0189700	Eudicot(VIII-B)
MD11G0189700|mRNA:MD11G0189700	169	I	0.1162	MD11G0189700|mRNA:MD11G0189700	MD11G0189700	Eudicot(VIII-B)
MD11G0189700|mRNA:MD11G0189700	170	K	0.1424	MD11G0189700|mRNA:MD11G0189700	MD11G0189700	Eudicot(VIII-B)
MD11G0189700|mRNA:MD11G0189700	171	V	0.2364	MD11G0189700|mRNA:MD11G0189700	MD11G0189700	Eudicot(VIII-B)
MD11G0189700|mRNA:MD11G0189700	172	H	0.3087	MD11G0189700|mRNA:MD11G0189700	MD11G0189700	Eudicot(VIII-B)
MD11G0189700|mRNA:MD11G0189700	173	R	0.2503	MD11G0189700|mRNA:MD11G0189700	MD11G0189700	Eudicot(VIII-B)
MD11G0189700|mRNA:MD11G0189700	174	V	0.2503	MD11G0189700|mRNA:MD11G0189700	MD11G0189700	Eudicot(VIII-B)
MD11G0189700|mRNA:MD11G0189700	175	D	0.2715	MD11G0189700|mRNA:MD11G0189700	MD11G0189700	Eudicot(VIII-B)
MD11G0189700|mRNA:MD11G0189700	176	L	0.2715	MD11G0189700|mRNA:MD11G0189700	MD11G0189700	Eudicot(VIII-B)
MD11G0189700|mRNA:MD11G0189700	177	L	0.2129	MD11G0189700|mRNA:MD11G0189700	MD11G0189700	Eudicot(VIII-B)
MD11G0189700|mRNA:MD11G0189700	178	P	0.2129	MD11G0189700|mRNA:MD11G0189700	MD11G0189700	Eudicot(VIII-B)
MD11G0189700|mRNA:MD11G0189700	179	A	0.2884	MD11G0189700|mRNA:MD11G0189700	MD11G0189700	Eudicot(VIII-B)
MD11G0189700|mRNA:MD11G0189700	180	N	0.2951	MD11G0189700|mRNA:MD11G0189700	MD11G0189700	Eudicot(VIII-B)
MD11G0189700|mRNA:MD11G0189700	181	P	0.2193	MD11G0189700|mRNA:MD11G0189700	MD11G0189700	Eudicot(VIII-B)
MD11G0189700|mRNA:MD11G0189700	182	D	0.2884	MD11G0189700|mRNA:MD11G0189700	MD11G0189700	Eudicot(VIII-B)
MD11G0189700|mRNA:MD11G0189700	183	V	0.2094	MD11G0189700|mRNA:MD11G0189700	MD11G0189700	Eudicot(VIII-B)
MD11G0189700|mRNA:MD11G0189700	184	L	0.2094	MD11G0189700|mRNA:MD11G0189700	MD11G0189700	Eudicot(VIII-B)
MD11G0189700|mRNA:MD11G0189700	185	E	0.1914	MD11G0189700|mRNA:MD11G0189700	MD11G0189700	Eudicot(VIII-B)
MD11G0189700|mRNA:MD11G0189700	186	G	0.1184	MD11G0189700|mRNA:MD11G0189700	MD11G0189700	Eudicot(VIII-B)
MD11G0189700|mRNA:MD11G0189700	187	V	0.1881	MD11G0189700|mRNA:MD11G0189700	MD11G0189700	Eudicot(VIII-B)
MD11G0189700|mRNA:MD11G0189700	188	D	0.2817	MD11G0189700|mRNA:MD11G0189700	MD11G0189700	Eudicot(VIII-B)
MD11G0189700|mRNA:MD11G0189700	189	D	0.2817	MD11G0189700|mRNA:MD11G0189700	MD11G0189700	Eudicot(VIII-B)
MD11G0189700|mRNA:MD11G0189700	190	L	0.2817	MD11G0189700|mRNA:MD11G0189700	MD11G0189700	Eudicot(VIII-B)
MD11G0189700|mRNA:MD11G0189700	191	I	0.2094	MD11G0189700|mRNA:MD11G0189700	MD11G0189700	Eudicot(VIII-B)
MD11G0189700|mRNA:MD11G0189700	192	Q	0.1206	MD11G0189700|mRNA:MD11G0189700	MD11G0189700	Eudicot(VIII-B)
MD11G0189700|mRNA:MD11G0189700	193	L	0.0646	MD11G0189700|mRNA:MD11G0189700	MD11G0189700	Eudicot(VIII-B)
MD11G0189700|mRNA:MD11G0189700	194	S	0.1007	MD11G0189700|mRNA:MD11G0189700	MD11G0189700	Eudicot(VIII-B)
MD11G0189700|mRNA:MD11G0189700	195	Y	0.0985	MD11G0189700|mRNA:MD11G0189700	MD11G0189700	Eudicot(VIII-B)
MD11G0189700|mRNA:MD11G0189700	196	L	0.0948	MD11G0189700|mRNA:MD11G0189700	MD11G0189700	Eudicot(VIII-B)
MD11G0189700|mRNA:MD11G0189700	197	N	0.0581	MD11G0189700|mRNA:MD11G0189700	MD11G0189700	Eudicot(VIII-B)
MD11G0189700|mRNA:MD11G0189700	198	E	0.0851	MD11G0189700|mRNA:MD11G0189700	MD11G0189700	Eudicot(VIII-B)
MD11G0189700|mRNA:MD11G0189700	199	P	0.0443	MD11G0189700|mRNA:MD11G0189700	MD11G0189700	Eudicot(VIII-B)
MD11G0189700|mRNA:MD11G0189700	200	A	0.0398	MD11G0189700|mRNA:MD11G0189700	MD11G0189700	Eudicot(VIII-B)
MD11G0189700|mRNA:MD11G0189700	201	V	0.069	MD11G0189700|mRNA:MD11G0189700	MD11G0189700	Eudicot(VIII-B)
MD11G0189700|mRNA:MD11G0189700	202	L	0.1229	MD11G0189700|mRNA:MD11G0189700	MD11G0189700	Eudicot(VIII-B)
MD11G0189700|mRNA:MD11G0189700	203	Y	0.0888	MD11G0189700|mRNA:MD11G0189700	MD11G0189700	Eudicot(VIII-B)
MD11G0189700|mRNA:MD11G0189700	204	N	0.0835	MD11G0189700|mRNA:MD11G0189700	MD11G0189700	Eudicot(VIII-B)
MD11G0189700|mRNA:MD11G0189700	205	L	0.0483	MD11G0189700|mRNA:MD11G0189700	MD11G0189700	Eudicot(VIII-B)
MD11G0189700|mRNA:MD11G0189700	206	Q	0.0799	MD11G0189700|mRNA:MD11G0189700	MD11G0189700	Eudicot(VIII-B)
MD11G0189700|mRNA:MD11G0189700	207	C	0.1251	MD11G0189700|mRNA:MD11G0189700	MD11G0189700	Eudicot(VIII-B)
MD11G0189700|mRNA:MD11G0189700	208	R	0.0967	MD11G0189700|mRNA:MD11G0189700	MD11G0189700	Eudicot(VIII-B)
MD11G0189700|mRNA:MD11G0189700	209	Y	0.0817	MD11G0189700|mRNA:MD11G0189700	MD11G0189700	Eudicot(VIII-B)
MD11G0189700|mRNA:MD11G0189700	210	S	0.0817	MD11G0189700|mRNA:MD11G0189700	MD11G0189700	Eudicot(VIII-B)
MD11G0189700|mRNA:MD11G0189700	211	Q	0.0676	MD11G0189700|mRNA:MD11G0189700	MD11G0189700	Eudicot(VIII-B)
MD11G0189700|mRNA:MD11G0189700	212	D	0.0581	MD11G0189700|mRNA:MD11G0189700	MD11G0189700	Eudicot(VIII-B)
MD11G0189700|mRNA:MD11G0189700	213	M	0.0543	MD11G0189700|mRNA:MD11G0189700	MD11G0189700	Eudicot(VIII-B)
MD11G0189700|mRNA:MD11G0189700	214	I	0.0749	MD11G0189700|mRNA:MD11G0189700	MD11G0189700	Eudicot(VIII-B)
MD11G0189700|mRNA:MD11G0189700	215	Y	0.0389	MD11G0189700|mRNA:MD11G0189700	MD11G0189700	Eudicot(VIII-B)
MD11G0189700|mRNA:MD11G0189700	216	S	0.0704	MD11G0189700|mRNA:MD11G0189700	MD11G0189700	Eudicot(VIII-B)
MD11G0189700|mRNA:MD11G0189700	217	K	0.078	MD11G0189700|mRNA:MD11G0189700	MD11G0189700	Eudicot(VIII-B)
MD11G0189700|mRNA:MD11G0189700	218	A	0.0646	MD11G0189700|mRNA:MD11G0189700	MD11G0189700	Eudicot(VIII-B)
MD11G0189700|mRNA:MD11G0189700	219	G	0.0631	MD11G0189700|mRNA:MD11G0189700	MD11G0189700	Eudicot(VIII-B)
MD11G0189700|mRNA:MD11G0189700	220	P	0.1184	MD11G0189700|mRNA:MD11G0189700	MD11G0189700	Eudicot(VIII-B)
MD11G0189700|mRNA:MD11G0189700	221	V	0.0817	MD11G0189700|mRNA:MD11G0189700	MD11G0189700	Eudicot(VIII-B)
MD11G0189700|mRNA:MD11G0189700	222	L	0.0817	MD11G0189700|mRNA:MD11G0189700	MD11G0189700	Eudicot(VIII-B)
MD11G0189700|mRNA:MD11G0189700	223	I	0.0424	MD11G0189700|mRNA:MD11G0189700	MD11G0189700	Eudicot(VIII-B)
MD11G0189700|mRNA:MD11G0189700	224	A	0.0313	MD11G0189700|mRNA:MD11G0189700	MD11G0189700	Eudicot(VIII-B)
MD11G0189700|mRNA:MD11G0189700	225	I	0.0531	MD11G0189700|mRNA:MD11G0189700	MD11G0189700	Eudicot(VIII-B)
MD11G0189700|mRNA:MD11G0189700	226	N	0.0929	MD11G0189700|mRNA:MD11G0189700	MD11G0189700	Eudicot(VIII-B)
MD11G0189700|mRNA:MD11G0189700	227	P	0.1028	MD11G0189700|mRNA:MD11G0189700	MD11G0189700	Eudicot(VIII-B)
MD11G0189700|mRNA:MD11G0189700	228	F	0.1048	MD11G0189700|mRNA:MD11G0189700	MD11G0189700	Eudicot(VIII-B)
MD11G0189700|mRNA:MD11G0189700	229	K	0.0749	MD11G0189700|mRNA:MD11G0189700	MD11G0189700	Eudicot(VIII-B)
MD11G0189700|mRNA:MD11G0189700	230	D	0.078	MD11G0189700|mRNA:MD11G0189700	MD11G0189700	Eudicot(VIII-B)
MD11G0189700|mRNA:MD11G0189700	231	V	0.0531	MD11G0189700|mRNA:MD11G0189700	MD11G0189700	Eudicot(VIII-B)
MD11G0189700|mRNA:MD11G0189700	232	Q	0.0463	MD11G0189700|mRNA:MD11G0189700	MD11G0189700	Eudicot(VIII-B)
MD11G0189700|mRNA:MD11G0189700	233	I	0.0817	MD11G0189700|mRNA:MD11G0189700	MD11G0189700	Eudicot(VIII-B)
MD11G0189700|mRNA:MD11G0189700	234	Y	0.1476	MD11G0189700|mRNA:MD11G0189700	MD11G0189700	Eudicot(VIII-B)
MD11G0189700|mRNA:MD11G0189700	235	G	0.1731	MD11G0189700|mRNA:MD11G0189700	MD11G0189700	Eudicot(VIII-B)
MD11G0189700|mRNA:MD11G0189700	236	K	0.1791	MD11G0189700|mRNA:MD11G0189700	MD11G0189700	Eudicot(VIII-B)
MD11G0189700|mRNA:MD11G0189700	237	D	0.1731	MD11G0189700|mRNA:MD11G0189700	MD11G0189700	Eudicot(VIII-B)
MD11G0189700|mRNA:MD11G0189700	238	S	0.1611	MD11G0189700|mRNA:MD11G0189700	MD11G0189700	Eudicot(VIII-B)
MD11G0189700|mRNA:MD11G0189700	239	I	0.2645	MD11G0189700|mRNA:MD11G0189700	MD11G0189700	Eudicot(VIII-B)
MD11G0189700|mRNA:MD11G0189700	240	R	0.2951	MD11G0189700|mRNA:MD11G0189700	MD11G0189700	Eudicot(VIII-B)
MD11G0189700|mRNA:MD11G0189700	241	A	0.2884	MD11G0189700|mRNA:MD11G0189700	MD11G0189700	Eudicot(VIII-B)
MD11G0189700|mRNA:MD11G0189700	242	Y	0.2884	MD11G0189700|mRNA:MD11G0189700	MD11G0189700	Eudicot(VIII-B)
MD11G0189700|mRNA:MD11G0189700	243	R	0.1942	MD11G0189700|mRNA:MD11G0189700	MD11G0189700	Eudicot(VIII-B)
MD11G0189700|mRNA:MD11G0189700	244	Q	0.247	MD11G0189700|mRNA:MD11G0189700	MD11G0189700	Eudicot(VIII-B)
MD11G0189700|mRNA:MD11G0189700	245	K	0.2715	MD11G0189700|mRNA:MD11G0189700	MD11G0189700	Eudicot(VIII-B)
MD11G0189700|mRNA:MD11G0189700	246	L	0.2364	MD11G0189700|mRNA:MD11G0189700	MD11G0189700	Eudicot(VIII-B)
MD11G0189700|mRNA:MD11G0189700	247	T	0.2503	MD11G0189700|mRNA:MD11G0189700	MD11G0189700	Eudicot(VIII-B)
MD11G0189700|mRNA:MD11G0189700	248	D	0.2002	MD11G0189700|mRNA:MD11G0189700	MD11G0189700	Eudicot(VIII-B)
MD11G0189700|mRNA:MD11G0189700	249	K	0.1731	MD11G0189700|mRNA:MD11G0189700	MD11G0189700	Eudicot(VIII-B)
MD11G0189700|mRNA:MD11G0189700	250	P	0.1759	MD11G0189700|mRNA:MD11G0189700	MD11G0189700	Eudicot(VIII-B)
MD11G0189700|mRNA:MD11G0189700	251	H	0.1823	MD11G0189700|mRNA:MD11G0189700	MD11G0189700	Eudicot(VIII-B)
MD11G0189700|mRNA:MD11G0189700	252	V	0.2292	MD11G0189700|mRNA:MD11G0189700	MD11G0189700	Eudicot(VIII-B)
MD11G0189700|mRNA:MD11G0189700	253	Y	0.2752	MD11G0189700|mRNA:MD11G0189700	MD11G0189700	Eudicot(VIII-B)
MD11G0189700|mRNA:MD11G0189700	254	A	0.2292	MD11G0189700|mRNA:MD11G0189700	MD11G0189700	Eudicot(VIII-B)
MD11G0189700|mRNA:MD11G0189700	255	V	0.2224	MD11G0189700|mRNA:MD11G0189700	MD11G0189700	Eudicot(VIII-B)
MD11G0189700|mRNA:MD11G0189700	256	A	0.2399	MD11G0189700|mRNA:MD11G0189700	MD11G0189700	Eudicot(VIII-B)
MD11G0189700|mRNA:MD11G0189700	257	D	0.3321	MD11G0189700|mRNA:MD11G0189700	MD11G0189700	Eudicot(VIII-B)
MD11G0189700|mRNA:MD11G0189700	258	A	0.2609	MD11G0189700|mRNA:MD11G0189700	MD11G0189700	Eudicot(VIII-B)
MD11G0189700|mRNA:MD11G0189700	259	A	0.2575	MD11G0189700|mRNA:MD11G0189700	MD11G0189700	Eudicot(VIII-B)
MD11G0189700|mRNA:MD11G0189700	260	Y	0.2715	MD11G0189700|mRNA:MD11G0189700	MD11G0189700	Eudicot(VIII-B)
MD11G0189700|mRNA:MD11G0189700	261	D	0.2364	MD11G0189700|mRNA:MD11G0189700	MD11G0189700	Eudicot(VIII-B)
MD11G0189700|mRNA:MD11G0189700	262	E	0.1528	MD11G0189700|mRNA:MD11G0189700	MD11G0189700	Eudicot(VIII-B)
MD11G0189700|mRNA:MD11G0189700	263	M	0.1399	MD11G0189700|mRNA:MD11G0189700	MD11G0189700	Eudicot(VIII-B)
MD11G0189700|mRNA:MD11G0189700	264	M	0.1373	MD11G0189700|mRNA:MD11G0189700	MD11G0189700	Eudicot(VIII-B)
MD11G0189700|mRNA:MD11G0189700	265	T	0.1611	MD11G0189700|mRNA:MD11G0189700	MD11G0189700	Eudicot(VIII-B)
MD11G0189700|mRNA:MD11G0189700	266	D	0.2164	MD11G0189700|mRNA:MD11G0189700	MD11G0189700	Eudicot(VIII-B)
MD11G0189700|mRNA:MD11G0189700	267	D	0.2752	MD11G0189700|mRNA:MD11G0189700	MD11G0189700	Eudicot(VIII-B)
MD11G0189700|mRNA:MD11G0189700	268	V	0.2575	MD11G0189700|mRNA:MD11G0189700	MD11G0189700	Eudicot(VIII-B)
MD11G0189700|mRNA:MD11G0189700	269	N	0.2884	MD11G0189700|mRNA:MD11G0189700	MD11G0189700	Eudicot(VIII-B)
MD11G0189700|mRNA:MD11G0189700	270	Q	0.2884	MD11G0189700|mRNA:MD11G0189700	MD11G0189700	Eudicot(VIII-B)
MD11G0189700|mRNA:MD11G0189700	271	S	0.3704	MD11G0189700|mRNA:MD11G0189700	MD11G0189700	Eudicot(VIII-B)
MD11G0189700|mRNA:MD11G0189700	272	I	0.3566	MD11G0189700|mRNA:MD11G0189700	MD11G0189700	Eudicot(VIII-B)
MD11G0189700|mRNA:MD11G0189700	273	I	0.3392	MD11G0189700|mRNA:MD11G0189700	MD11G0189700	Eudicot(VIII-B)
MD11G0189700|mRNA:MD11G0189700	274	I	0.4017	MD11G0189700|mRNA:MD11G0189700	MD11G0189700	Eudicot(VIII-B)
MD11G0189700|mRNA:MD11G0189700	275	S	0.4476	MD11G0189700|mRNA:MD11G0189700	MD11G0189700	Eudicot(VIII-B)
MD11G0189700|mRNA:MD11G0189700	276	G	0.4051	MD11G0189700|mRNA:MD11G0189700	MD11G0189700	Eudicot(VIII-B)
MD11G0189700|mRNA:MD11G0189700	277	E	0.3872	MD11G0189700|mRNA:MD11G0189700	MD11G0189700	Eudicot(VIII-B)
MD11G0189700|mRNA:MD11G0189700	278	S	0.3087	MD11G0189700|mRNA:MD11G0189700	MD11G0189700	Eudicot(VIII-B)
MD11G0189700|mRNA:MD11G0189700	279	G	0.3426	MD11G0189700|mRNA:MD11G0189700	MD11G0189700	Eudicot(VIII-B)
MD11G0189700|mRNA:MD11G0189700	280	A	0.2884	MD11G0189700|mRNA:MD11G0189700	MD11G0189700	Eudicot(VIII-B)
MD11G0189700|mRNA:MD11G0189700	281	G	0.2884	MD11G0189700|mRNA:MD11G0189700	MD11G0189700	Eudicot(VIII-B)
MD11G0189700|mRNA:MD11G0189700	282	K	0.2034	MD11G0189700|mRNA:MD11G0189700	MD11G0189700	Eudicot(VIII-B)
MD11G0189700|mRNA:MD11G0189700	283	T	0.2064	MD11G0189700|mRNA:MD11G0189700	MD11G0189700	Eudicot(VIII-B)
MD11G0189700|mRNA:MD11G0189700	284	E	0.2575	MD11G0189700|mRNA:MD11G0189700	MD11G0189700	Eudicot(VIII-B)
MD11G0189700|mRNA:MD11G0189700	285	T	0.3087	MD11G0189700|mRNA:MD11G0189700	MD11G0189700	Eudicot(VIII-B)
MD11G0189700|mRNA:MD11G0189700	286	A	0.2258	MD11G0189700|mRNA:MD11G0189700	MD11G0189700	Eudicot(VIII-B)
MD11G0189700|mRNA:MD11G0189700	287	K	0.2292	MD11G0189700|mRNA:MD11G0189700	MD11G0189700	Eudicot(VIII-B)
MD11G0189700|mRNA:MD11G0189700	288	V	0.2064	MD11G0189700|mRNA:MD11G0189700	MD11G0189700	Eudicot(VIII-B)
MD11G0189700|mRNA:MD11G0189700	289	A	0.2034	MD11G0189700|mRNA:MD11G0189700	MD11G0189700	Eudicot(VIII-B)
MD11G0189700|mRNA:MD11G0189700	290	M	0.2034	MD11G0189700|mRNA:MD11G0189700	MD11G0189700	Eudicot(VIII-B)
MD11G0189700|mRNA:MD11G0189700	291	Q	0.1528	MD11G0189700|mRNA:MD11G0189700	MD11G0189700	Eudicot(VIII-B)
MD11G0189700|mRNA:MD11G0189700	292	Y	0.1528	MD11G0189700|mRNA:MD11G0189700	MD11G0189700	Eudicot(VIII-B)
MD11G0189700|mRNA:MD11G0189700	293	L	0.1554	MD11G0189700|mRNA:MD11G0189700	MD11G0189700	Eudicot(VIII-B)
MD11G0189700|mRNA:MD11G0189700	294	A	0.1671	MD11G0189700|mRNA:MD11G0189700	MD11G0189700	Eudicot(VIII-B)
MD11G0189700|mRNA:MD11G0189700	295	A	0.1554	MD11G0189700|mRNA:MD11G0189700	MD11G0189700	Eudicot(VIII-B)
MD11G0189700|mRNA:MD11G0189700	296	I	0.1275	MD11G0189700|mRNA:MD11G0189700	MD11G0189700	Eudicot(VIII-B)
MD11G0189700|mRNA:MD11G0189700	297	G	0.1643	MD11G0189700|mRNA:MD11G0189700	MD11G0189700	Eudicot(VIII-B)
MD11G0189700|mRNA:MD11G0189700	298	S	0.1399	MD11G0189700|mRNA:MD11G0189700	MD11G0189700	Eudicot(VIII-B)
MD11G0189700|mRNA:MD11G0189700	299	G	0.1298	MD11G0189700|mRNA:MD11G0189700	MD11G0189700	Eudicot(VIII-B)
MD11G0189700|mRNA:MD11G0189700	300	S	0.1007	MD11G0189700|mRNA:MD11G0189700	MD11G0189700	Eudicot(VIII-B)
MD11G0189700|mRNA:MD11G0189700	301	C	0.1349	MD11G0189700|mRNA:MD11G0189700	MD11G0189700	Eudicot(VIII-B)
MD11G0189700|mRNA:MD11G0189700	302	G	0.1298	MD11G0189700|mRNA:MD11G0189700	MD11G0189700	Eudicot(VIII-B)
MD11G0189700|mRNA:MD11G0189700	303	T	0.2129	MD11G0189700|mRNA:MD11G0189700	MD11G0189700	Eudicot(VIII-B)
MD11G0189700|mRNA:MD11G0189700	304	E	0.2002	MD11G0189700|mRNA:MD11G0189700	MD11G0189700	Eudicot(VIII-B)
MD11G0189700|mRNA:MD11G0189700	305	H	0.1583	MD11G0189700|mRNA:MD11G0189700	MD11G0189700	Eudicot(VIII-B)
MD11G0189700|mRNA:MD11G0189700	306	A	0.1251	MD11G0189700|mRNA:MD11G0189700	MD11G0189700	Eudicot(VIII-B)
MD11G0189700|mRNA:MD11G0189700	307	N	0.2094	MD11G0189700|mRNA:MD11G0189700	MD11G0189700	Eudicot(VIII-B)
MD11G0189700|mRNA:MD11G0189700	308	A	0.1823	MD11G0189700|mRNA:MD11G0189700	MD11G0189700	Eudicot(VIII-B)
MD11G0189700|mRNA:MD11G0189700	309	I	0.107	MD11G0189700|mRNA:MD11G0189700	MD11G0189700	Eudicot(VIII-B)
MD11G0189700|mRNA:MD11G0189700	310	L	0.107	MD11G0189700|mRNA:MD11G0189700	MD11G0189700	Eudicot(VIII-B)
MD11G0189700|mRNA:MD11G0189700	311	Q	0.1162	MD11G0189700|mRNA:MD11G0189700	MD11G0189700	Eudicot(VIII-B)
MD11G0189700|mRNA:MD11G0189700	312	T	0.1643	MD11G0189700|mRNA:MD11G0189700	MD11G0189700	Eudicot(VIII-B)
MD11G0189700|mRNA:MD11G0189700	313	N	0.1643	MD11G0189700|mRNA:MD11G0189700	MD11G0189700	Eudicot(VIII-B)
MD11G0189700|mRNA:MD11G0189700	314	C	0.1643	MD11G0189700|mRNA:MD11G0189700	MD11G0189700	Eudicot(VIII-B)
MD11G0189700|mRNA:MD11G0189700	315	I	0.1501	MD11G0189700|mRNA:MD11G0189700	MD11G0189700	Eudicot(VIII-B)
MD11G0189700|mRNA:MD11G0189700	316	L	0.1476	MD11G0189700|mRNA:MD11G0189700	MD11G0189700	Eudicot(VIII-B)
MD11G0189700|mRNA:MD11G0189700	317	E	0.1881	MD11G0189700|mRNA:MD11G0189700	MD11G0189700	Eudicot(VIII-B)
MD11G0189700|mRNA:MD11G0189700	318	A	0.1823	MD11G0189700|mRNA:MD11G0189700	MD11G0189700	Eudicot(VIII-B)
MD11G0189700|mRNA:MD11G0189700	319	F	0.2224	MD11G0189700|mRNA:MD11G0189700	MD11G0189700	Eudicot(VIII-B)
MD11G0189700|mRNA:MD11G0189700	320	G	0.2715	MD11G0189700|mRNA:MD11G0189700	MD11G0189700	Eudicot(VIII-B)
MD11G0189700|mRNA:MD11G0189700	321	N	0.3494	MD11G0189700|mRNA:MD11G0189700	MD11G0189700	Eudicot(VIII-B)
MD11G0189700|mRNA:MD11G0189700	322	A	0.3426	MD11G0189700|mRNA:MD11G0189700	MD11G0189700	Eudicot(VIII-B)
MD11G0189700|mRNA:MD11G0189700	323	K	0.2328	MD11G0189700|mRNA:MD11G0189700	MD11G0189700	Eudicot(VIII-B)
MD11G0189700|mRNA:MD11G0189700	324	T	0.2164	MD11G0189700|mRNA:MD11G0189700	MD11G0189700	Eudicot(VIII-B)
MD11G0189700|mRNA:MD11G0189700	325	S	0.3087	MD11G0189700|mRNA:MD11G0189700	MD11G0189700	Eudicot(VIII-B)
MD11G0189700|mRNA:MD11G0189700	326	R	0.3117	MD11G0189700|mRNA:MD11G0189700	MD11G0189700	Eudicot(VIII-B)
MD11G0189700|mRNA:MD11G0189700	327	N	0.3149	MD11G0189700|mRNA:MD11G0189700	MD11G0189700	Eudicot(VIII-B)
MD11G0189700|mRNA:MD11G0189700	328	H	0.3149	MD11G0189700|mRNA:MD11G0189700	MD11G0189700	Eudicot(VIII-B)
MD11G0189700|mRNA:MD11G0189700	329	N	0.268	MD11G0189700|mRNA:MD11G0189700	MD11G0189700	Eudicot(VIII-B)
MD11G0189700|mRNA:MD11G0189700	330	A	0.3807	MD11G0189700|mRNA:MD11G0189700	MD11G0189700	Eudicot(VIII-B)
MD11G0189700|mRNA:MD11G0189700	331	S	0.2783	MD11G0189700|mRNA:MD11G0189700	MD11G0189700	Eudicot(VIII-B)
MD11G0189700|mRNA:MD11G0189700	332	R	0.2609	MD11G0189700|mRNA:MD11G0189700	MD11G0189700	Eudicot(VIII-B)
MD11G0189700|mRNA:MD11G0189700	333	F	0.2988	MD11G0189700|mRNA:MD11G0189700	MD11G0189700	Eudicot(VIII-B)
MD11G0189700|mRNA:MD11G0189700	334	G	0.2715	MD11G0189700|mRNA:MD11G0189700	MD11G0189700	Eudicot(VIII-B)
MD11G0189700|mRNA:MD11G0189700	335	K	0.2645	MD11G0189700|mRNA:MD11G0189700	MD11G0189700	Eudicot(VIII-B)
MD11G0189700|mRNA:MD11G0189700	336	L	0.2715	MD11G0189700|mRNA:MD11G0189700	MD11G0189700	Eudicot(VIII-B)
MD11G0189700|mRNA:MD11G0189700	337	I	0.1852	MD11G0189700|mRNA:MD11G0189700	MD11G0189700	Eudicot(VIII-B)
MD11G0189700|mRNA:MD11G0189700	338	E	0.1007	MD11G0189700|mRNA:MD11G0189700	MD11G0189700	Eudicot(VIII-B)
MD11G0189700|mRNA:MD11G0189700	339	L	0.0948	MD11G0189700|mRNA:MD11G0189700	MD11G0189700	Eudicot(VIII-B)
MD11G0189700|mRNA:MD11G0189700	340	H	0.0719	MD11G0189700|mRNA:MD11G0189700	MD11G0189700	Eudicot(VIII-B)
MD11G0189700|mRNA:MD11G0189700	341	F	0.0443	MD11G0189700|mRNA:MD11G0189700	MD11G0189700	Eudicot(VIII-B)
MD11G0189700|mRNA:MD11G0189700	342	S	0.0263	MD11G0189700|mRNA:MD11G0189700	MD11G0189700	Eudicot(VIII-B)
MD11G0189700|mRNA:MD11G0189700	343	T	0.0263	MD11G0189700|mRNA:MD11G0189700	MD11G0189700	Eudicot(VIII-B)
MD11G0189700|mRNA:MD11G0189700	344	A	0.0531	MD11G0189700|mRNA:MD11G0189700	MD11G0189700	Eudicot(VIII-B)
MD11G0189700|mRNA:MD11G0189700	345	G	0.0275	MD11G0189700|mRNA:MD11G0189700	MD11G0189700	Eudicot(VIII-B)
MD11G0189700|mRNA:MD11G0189700	346	R	0.0153	MD11G0189700|mRNA:MD11G0189700	MD11G0189700	Eudicot(VIII-B)
MD11G0189700|mRNA:MD11G0189700	347	I	0.0148	MD11G0189700|mRNA:MD11G0189700	MD11G0189700	Eudicot(VIII-B)
MD11G0189700|mRNA:MD11G0189700	348	C	0.024	MD11G0189700|mRNA:MD11G0189700	MD11G0189700	Eudicot(VIII-B)
MD11G0189700|mRNA:MD11G0189700	349	G	0.0214	MD11G0189700|mRNA:MD11G0189700	MD11G0189700	Eudicot(VIII-B)
MD11G0189700|mRNA:MD11G0189700	350	A	0.0334	MD11G0189700|mRNA:MD11G0189700	MD11G0189700	Eudicot(VIII-B)
MD11G0189700|mRNA:MD11G0189700	351	F	0.032	MD11G0189700|mRNA:MD11G0189700	MD11G0189700	Eudicot(VIII-B)
MD11G0189700|mRNA:MD11G0189700	352	I	0.0414	MD11G0189700|mRNA:MD11G0189700	MD11G0189700	Eudicot(VIII-B)
MD11G0189700|mRNA:MD11G0189700	353	Q	0.0349	MD11G0189700|mRNA:MD11G0189700	MD11G0189700	Eudicot(VIII-B)
MD11G0189700|mRNA:MD11G0189700	354	T	0.0356	MD11G0189700|mRNA:MD11G0189700	MD11G0189700	Eudicot(VIII-B)
MD11G0189700|mRNA:MD11G0189700	355	F	0.0258	MD11G0189700|mRNA:MD11G0189700	MD11G0189700	Eudicot(VIII-B)
MD11G0189700|mRNA:MD11G0189700	356	F	0.0294	MD11G0189700|mRNA:MD11G0189700	MD11G0189700	Eudicot(VIII-B)
MD11G0189700|mRNA:MD11G0189700	357	L	0.0306	MD11G0189700|mRNA:MD11G0189700	MD11G0189700	Eudicot(VIII-B)
MD11G0189700|mRNA:MD11G0189700	358	D	0.0518	MD11G0189700|mRNA:MD11G0189700	MD11G0189700	Eudicot(VIII-B)
MD11G0189700|mRNA:MD11G0189700	359	K	0.107	MD11G0189700|mRNA:MD11G0189700	MD11G0189700	Eudicot(VIII-B)
MD11G0189700|mRNA:MD11G0189700	360	S	0.1092	MD11G0189700|mRNA:MD11G0189700	MD11G0189700	Eudicot(VIII-B)
MD11G0189700|mRNA:MD11G0189700	361	R	0.1275	MD11G0189700|mRNA:MD11G0189700	MD11G0189700	Eudicot(VIII-B)
MD11G0189700|mRNA:MD11G0189700	362	V	0.1449	MD11G0189700|mRNA:MD11G0189700	MD11G0189700	Eudicot(VIII-B)
MD11G0189700|mRNA:MD11G0189700	363	A	0.2258	MD11G0189700|mRNA:MD11G0189700	MD11G0189700	Eudicot(VIII-B)
MD11G0189700|mRNA:MD11G0189700	364	Q	0.1583	MD11G0189700|mRNA:MD11G0189700	MD11G0189700	Eudicot(VIII-B)
MD11G0189700|mRNA:MD11G0189700	365	L	0.0851	MD11G0189700|mRNA:MD11G0189700	MD11G0189700	Eudicot(VIII-B)
MD11G0189700|mRNA:MD11G0189700	366	E	0.0967	MD11G0189700|mRNA:MD11G0189700	MD11G0189700	Eudicot(VIII-B)
MD11G0189700|mRNA:MD11G0189700	367	N	0.1791	MD11G0189700|mRNA:MD11G0189700	MD11G0189700	Eudicot(VIII-B)
MD11G0189700|mRNA:MD11G0189700	368	G	0.1791	MD11G0189700|mRNA:MD11G0189700	MD11G0189700	Eudicot(VIII-B)
MD11G0189700|mRNA:MD11G0189700	369	E	0.0948	MD11G0189700|mRNA:MD11G0189700	MD11G0189700	Eudicot(VIII-B)
MD11G0189700|mRNA:MD11G0189700	370	R	0.0799	MD11G0189700|mRNA:MD11G0189700	MD11G0189700	Eudicot(VIII-B)
MD11G0189700|mRNA:MD11G0189700	371	S	0.0799	MD11G0189700|mRNA:MD11G0189700	MD11G0189700	Eudicot(VIII-B)
MD11G0189700|mRNA:MD11G0189700	372	Y	0.0631	MD11G0189700|mRNA:MD11G0189700	MD11G0189700	Eudicot(VIII-B)
MD11G0189700|mRNA:MD11G0189700	373	H	0.1162	MD11G0189700|mRNA:MD11G0189700	MD11G0189700	Eudicot(VIII-B)
MD11G0189700|mRNA:MD11G0189700	374	V	0.1349	MD11G0189700|mRNA:MD11G0189700	MD11G0189700	Eudicot(VIII-B)
MD11G0189700|mRNA:MD11G0189700	375	F	0.1323	MD11G0189700|mRNA:MD11G0189700	MD11G0189700	Eudicot(VIII-B)
MD11G0189700|mRNA:MD11G0189700	376	Y	0.1275	MD11G0189700|mRNA:MD11G0189700	MD11G0189700	Eudicot(VIII-B)
MD11G0189700|mRNA:MD11G0189700	377	Q	0.1162	MD11G0189700|mRNA:MD11G0189700	MD11G0189700	Eudicot(VIII-B)
MD11G0189700|mRNA:MD11G0189700	378	L	0.1206	MD11G0189700|mRNA:MD11G0189700	MD11G0189700	Eudicot(VIII-B)
MD11G0189700|mRNA:MD11G0189700	379	C	0.1251	MD11G0189700|mRNA:MD11G0189700	MD11G0189700	Eudicot(VIII-B)
MD11G0189700|mRNA:MD11G0189700	380	A	0.0662	MD11G0189700|mRNA:MD11G0189700	MD11G0189700	Eudicot(VIII-B)
MD11G0189700|mRNA:MD11G0189700	381	G	0.069	MD11G0189700|mRNA:MD11G0189700	MD11G0189700	Eudicot(VIII-B)
MD11G0189700|mRNA:MD11G0189700	382	A	0.0405	MD11G0189700|mRNA:MD11G0189700	MD11G0189700	Eudicot(VIII-B)
MD11G0189700|mRNA:MD11G0189700	383	P	0.0704	MD11G0189700|mRNA:MD11G0189700	MD11G0189700	Eudicot(VIII-B)
MD11G0189700|mRNA:MD11G0189700	384	S	0.0676	MD11G0189700|mRNA:MD11G0189700	MD11G0189700	Eudicot(VIII-B)
MD11G0189700|mRNA:MD11G0189700	385	T	0.0835	MD11G0189700|mRNA:MD11G0189700	MD11G0189700	Eudicot(VIII-B)
MD11G0189700|mRNA:MD11G0189700	386	L	0.1501	MD11G0189700|mRNA:MD11G0189700	MD11G0189700	Eudicot(VIII-B)
MD11G0189700|mRNA:MD11G0189700	387	K	0.2436	MD11G0189700|mRNA:MD11G0189700	MD11G0189700	Eudicot(VIII-B)
MD11G0189700|mRNA:MD11G0189700	388	E	0.1554	MD11G0189700|mRNA:MD11G0189700	MD11G0189700	Eudicot(VIII-B)
MD11G0189700|mRNA:MD11G0189700	389	R	0.2292	MD11G0189700|mRNA:MD11G0189700	MD11G0189700	Eudicot(VIII-B)
MD11G0189700|mRNA:MD11G0189700	390	L	0.247	MD11G0189700|mRNA:MD11G0189700	MD11G0189700	Eudicot(VIII-B)
MD11G0189700|mRNA:MD11G0189700	391	N	0.1969	MD11G0189700|mRNA:MD11G0189700	MD11G0189700	Eudicot(VIII-B)
MD11G0189700|mRNA:MD11G0189700	392	L	0.2129	MD11G0189700|mRNA:MD11G0189700	MD11G0189700	Eudicot(VIII-B)
MD11G0189700|mRNA:MD11G0189700	393	K	0.2503	MD11G0189700|mRNA:MD11G0189700	MD11G0189700	Eudicot(VIII-B)
MD11G0189700|mRNA:MD11G0189700	394	R	0.2129	MD11G0189700|mRNA:MD11G0189700	MD11G0189700	Eudicot(VIII-B)
MD11G0189700|mRNA:MD11G0189700	395	A	0.2258	MD11G0189700|mRNA:MD11G0189700	MD11G0189700	Eudicot(VIII-B)
MD11G0189700|mRNA:MD11G0189700	396	S	0.1399	MD11G0189700|mRNA:MD11G0189700	MD11G0189700	Eudicot(VIII-B)
MD11G0189700|mRNA:MD11G0189700	397	E	0.1399	MD11G0189700|mRNA:MD11G0189700	MD11G0189700	Eudicot(VIII-B)
MD11G0189700|mRNA:MD11G0189700	398	Y	0.1528	MD11G0189700|mRNA:MD11G0189700	MD11G0189700	Eudicot(VIII-B)
MD11G0189700|mRNA:MD11G0189700	399	K	0.0817	MD11G0189700|mRNA:MD11G0189700	MD11G0189700	Eudicot(VIII-B)
MD11G0189700|mRNA:MD11G0189700	400	Y	0.0851	MD11G0189700|mRNA:MD11G0189700	MD11G0189700	Eudicot(VIII-B)
MD11G0189700|mRNA:MD11G0189700	401	L	0.1399	MD11G0189700|mRNA:MD11G0189700	MD11G0189700	Eudicot(VIII-B)
MD11G0189700|mRNA:MD11G0189700	402	N	0.0888	MD11G0189700|mRNA:MD11G0189700	MD11G0189700	Eudicot(VIII-B)
MD11G0189700|mRNA:MD11G0189700	403	Q	0.1528	MD11G0189700|mRNA:MD11G0189700	MD11G0189700	Eudicot(VIII-B)
MD11G0189700|mRNA:MD11G0189700	404	S	0.1611	MD11G0189700|mRNA:MD11G0189700	MD11G0189700	Eudicot(VIII-B)
MD11G0189700|mRNA:MD11G0189700	405	D	0.1115	MD11G0189700|mRNA:MD11G0189700	MD11G0189700	Eudicot(VIII-B)
MD11G0189700|mRNA:MD11G0189700	406	C	0.1323	MD11G0189700|mRNA:MD11G0189700	MD11G0189700	Eudicot(VIII-B)
MD11G0189700|mRNA:MD11G0189700	407	L	0.1349	MD11G0189700|mRNA:MD11G0189700	MD11G0189700	Eudicot(VIII-B)
MD11G0189700|mRNA:MD11G0189700	408	E	0.0618	MD11G0189700|mRNA:MD11G0189700	MD11G0189700	Eudicot(VIII-B)
MD11G0189700|mRNA:MD11G0189700	409	I	0.1092	MD11G0189700|mRNA:MD11G0189700	MD11G0189700	Eudicot(VIII-B)
MD11G0189700|mRNA:MD11G0189700	410	D	0.1137	MD11G0189700|mRNA:MD11G0189700	MD11G0189700	Eudicot(VIII-B)
MD11G0189700|mRNA:MD11G0189700	411	G	0.1137	MD11G0189700|mRNA:MD11G0189700	MD11G0189700	Eudicot(VIII-B)
MD11G0189700|mRNA:MD11G0189700	412	V	0.1251	MD11G0189700|mRNA:MD11G0189700	MD11G0189700	Eudicot(VIII-B)
MD11G0189700|mRNA:MD11G0189700	413	D	0.1162	MD11G0189700|mRNA:MD11G0189700	MD11G0189700	Eudicot(VIII-B)
MD11G0189700|mRNA:MD11G0189700	414	D	0.0909	MD11G0189700|mRNA:MD11G0189700	MD11G0189700	Eudicot(VIII-B)
MD11G0189700|mRNA:MD11G0189700	415	V	0.0531	MD11G0189700|mRNA:MD11G0189700	MD11G0189700	Eudicot(VIII-B)
MD11G0189700|mRNA:MD11G0189700	416	R	0.0531	MD11G0189700|mRNA:MD11G0189700	MD11G0189700	Eudicot(VIII-B)
MD11G0189700|mRNA:MD11G0189700	417	K	0.0631	MD11G0189700|mRNA:MD11G0189700	MD11G0189700	Eudicot(VIII-B)
MD11G0189700|mRNA:MD11G0189700	418	F	0.069	MD11G0189700|mRNA:MD11G0189700	MD11G0189700	Eudicot(VIII-B)
MD11G0189700|mRNA:MD11G0189700	419	H	0.0662	MD11G0189700|mRNA:MD11G0189700	MD11G0189700	Eudicot(VIII-B)
MD11G0189700|mRNA:MD11G0189700	420	T	0.0734	MD11G0189700|mRNA:MD11G0189700	MD11G0189700	Eudicot(VIII-B)
MD11G0189700|mRNA:MD11G0189700	421	L	0.0398	MD11G0189700|mRNA:MD11G0189700	MD11G0189700	Eudicot(VIII-B)
MD11G0189700|mRNA:MD11G0189700	422	V	0.0398	MD11G0189700|mRNA:MD11G0189700	MD11G0189700	Eudicot(VIII-B)
MD11G0189700|mRNA:MD11G0189700	423	K	0.0676	MD11G0189700|mRNA:MD11G0189700	MD11G0189700	Eudicot(VIII-B)
MD11G0189700|mRNA:MD11G0189700	424	A	0.069	MD11G0189700|mRNA:MD11G0189700	MD11G0189700	Eudicot(VIII-B)
MD11G0189700|mRNA:MD11G0189700	425	L	0.0676	MD11G0189700|mRNA:MD11G0189700	MD11G0189700	Eudicot(VIII-B)
MD11G0189700|mRNA:MD11G0189700	426	D	0.1137	MD11G0189700|mRNA:MD11G0189700	MD11G0189700	Eudicot(VIII-B)
MD11G0189700|mRNA:MD11G0189700	427	V	0.1137	MD11G0189700|mRNA:MD11G0189700	MD11G0189700	Eudicot(VIII-B)
MD11G0189700|mRNA:MD11G0189700	428	V	0.0948	MD11G0189700|mRNA:MD11G0189700	MD11G0189700	Eudicot(VIII-B)
MD11G0189700|mRNA:MD11G0189700	429	Q	0.0888	MD11G0189700|mRNA:MD11G0189700	MD11G0189700	Eudicot(VIII-B)
MD11G0189700|mRNA:MD11G0189700	430	V	0.0851	MD11G0189700|mRNA:MD11G0189700	MD11G0189700	Eudicot(VIII-B)
MD11G0189700|mRNA:MD11G0189700	431	C	0.0463	MD11G0189700|mRNA:MD11G0189700	MD11G0189700	Eudicot(VIII-B)
MD11G0189700|mRNA:MD11G0189700	432	K	0.0454	MD11G0189700|mRNA:MD11G0189700	MD11G0189700	Eudicot(VIII-B)
MD11G0189700|mRNA:MD11G0189700	433	E	0.0568	MD11G0189700|mRNA:MD11G0189700	MD11G0189700	Eudicot(VIII-B)
MD11G0189700|mRNA:MD11G0189700	434	D	0.0463	MD11G0189700|mRNA:MD11G0189700	MD11G0189700	Eudicot(VIII-B)
MD11G0189700|mRNA:MD11G0189700	435	Q	0.0364	MD11G0189700|mRNA:MD11G0189700	MD11G0189700	Eudicot(VIII-B)
MD11G0189700|mRNA:MD11G0189700	436	E	0.0364	MD11G0189700|mRNA:MD11G0189700	MD11G0189700	Eudicot(VIII-B)
MD11G0189700|mRNA:MD11G0189700	437	H	0.0198	MD11G0189700|mRNA:MD11G0189700	MD11G0189700	Eudicot(VIII-B)
MD11G0189700|mRNA:MD11G0189700	438	M	0.0178	MD11G0189700|mRNA:MD11G0189700	MD11G0189700	Eudicot(VIII-B)
MD11G0189700|mRNA:MD11G0189700	439	F	0.0258	MD11G0189700|mRNA:MD11G0189700	MD11G0189700	Eudicot(VIII-B)
MD11G0189700|mRNA:MD11G0189700	440	S	0.0269	MD11G0189700|mRNA:MD11G0189700	MD11G0189700	Eudicot(VIII-B)
MD11G0189700|mRNA:MD11G0189700	441	L	0.0235	MD11G0189700|mRNA:MD11G0189700	MD11G0189700	Eudicot(VIII-B)
MD11G0189700|mRNA:MD11G0189700	442	L	0.0398	MD11G0189700|mRNA:MD11G0189700	MD11G0189700	Eudicot(VIII-B)
MD11G0189700|mRNA:MD11G0189700	443	A	0.0198	MD11G0189700|mRNA:MD11G0189700	MD11G0189700	Eudicot(VIII-B)
MD11G0189700|mRNA:MD11G0189700	444	A	0.0184	MD11G0189700|mRNA:MD11G0189700	MD11G0189700	Eudicot(VIII-B)
MD11G0189700|mRNA:MD11G0189700	445	V	0.0148	MD11G0189700|mRNA:MD11G0189700	MD11G0189700	Eudicot(VIII-B)
MD11G0189700|mRNA:MD11G0189700	446	L	0.0094	MD11G0189700|mRNA:MD11G0189700	MD11G0189700	Eudicot(VIII-B)
MD11G0189700|mRNA:MD11G0189700	447	W	0.0092	MD11G0189700|mRNA:MD11G0189700	MD11G0189700	Eudicot(VIII-B)
MD11G0189700|mRNA:MD11G0189700	448	L	0.0096	MD11G0189700|mRNA:MD11G0189700	MD11G0189700	Eudicot(VIII-B)
MD11G0189700|mRNA:MD11G0189700	449	G	0.0119	MD11G0189700|mRNA:MD11G0189700	MD11G0189700	Eudicot(VIII-B)
MD11G0189700|mRNA:MD11G0189700	450	N	0.0218	MD11G0189700|mRNA:MD11G0189700	MD11G0189700	Eudicot(VIII-B)
MD11G0189700|mRNA:MD11G0189700	451	I	0.0223	MD11G0189700|mRNA:MD11G0189700	MD11G0189700	Eudicot(VIII-B)
MD11G0189700|mRNA:MD11G0189700	452	S	0.0248	MD11G0189700|mRNA:MD11G0189700	MD11G0189700	Eudicot(VIII-B)
MD11G0189700|mRNA:MD11G0189700	453	F	0.0483	MD11G0189700|mRNA:MD11G0189700	MD11G0189700	Eudicot(VIII-B)
MD11G0189700|mRNA:MD11G0189700	454	Q	0.0389	MD11G0189700|mRNA:MD11G0189700	MD11G0189700	Eudicot(VIII-B)
MD11G0189700|mRNA:MD11G0189700	455	A	0.0269	MD11G0189700|mRNA:MD11G0189700	MD11G0189700	Eudicot(VIII-B)
MD11G0189700|mRNA:MD11G0189700	456	I	0.0341	MD11G0189700|mRNA:MD11G0189700	MD11G0189700	Eudicot(VIII-B)
MD11G0189700|mRNA:MD11G0189700	457	D	0.0646	MD11G0189700|mRNA:MD11G0189700	MD11G0189700	Eudicot(VIII-B)
MD11G0189700|mRNA:MD11G0189700	458	N	0.1275	MD11G0189700|mRNA:MD11G0189700	MD11G0189700	Eudicot(VIII-B)
MD11G0189700|mRNA:MD11G0189700	459	E	0.1702	MD11G0189700|mRNA:MD11G0189700	MD11G0189700	Eudicot(VIII-B)
MD11G0189700|mRNA:MD11G0189700	460	K	0.1162	MD11G0189700|mRNA:MD11G0189700	MD11G0189700	Eudicot(VIII-B)
MD11G0189700|mRNA:MD11G0189700	461	H	0.1115	MD11G0189700|mRNA:MD11G0189700	MD11G0189700	Eudicot(VIII-B)
MD11G0189700|mRNA:MD11G0189700	462	V	0.1115	MD11G0189700|mRNA:MD11G0189700	MD11G0189700	Eudicot(VIII-B)
MD11G0189700|mRNA:MD11G0189700	463	E	0.0929	MD11G0189700|mRNA:MD11G0189700	MD11G0189700	Eudicot(VIII-B)
MD11G0189700|mRNA:MD11G0189700	464	V	0.1731	MD11G0189700|mRNA:MD11G0189700	MD11G0189700	Eudicot(VIII-B)
MD11G0189700|mRNA:MD11G0189700	465	L	0.1399	MD11G0189700|mRNA:MD11G0189700	MD11G0189700	Eudicot(VIII-B)
MD11G0189700|mRNA:MD11G0189700	466	A	0.1028	MD11G0189700|mRNA:MD11G0189700	MD11G0189700	Eudicot(VIII-B)
MD11G0189700|mRNA:MD11G0189700	467	D	0.1449	MD11G0189700|mRNA:MD11G0189700	MD11G0189700	Eudicot(VIII-B)
MD11G0189700|mRNA:MD11G0189700	468	E	0.1349	MD11G0189700|mRNA:MD11G0189700	MD11G0189700	Eudicot(VIII-B)
MD11G0189700|mRNA:MD11G0189700	469	A	0.0734	MD11G0189700|mRNA:MD11G0189700	MD11G0189700	Eudicot(VIII-B)
MD11G0189700|mRNA:MD11G0189700	470	V	0.0646	MD11G0189700|mRNA:MD11G0189700	MD11G0189700	Eudicot(VIII-B)
MD11G0189700|mRNA:MD11G0189700	471	T	0.0646	MD11G0189700|mRNA:MD11G0189700	MD11G0189700	Eudicot(VIII-B)
MD11G0189700|mRNA:MD11G0189700	472	I	0.0676	MD11G0189700|mRNA:MD11G0189700	MD11G0189700	Eudicot(VIII-B)
MD11G0189700|mRNA:MD11G0189700	473	A	0.1137	MD11G0189700|mRNA:MD11G0189700	MD11G0189700	Eudicot(VIII-B)
MD11G0189700|mRNA:MD11G0189700	474	S	0.0592	MD11G0189700|mRNA:MD11G0189700	MD11G0189700	Eudicot(VIII-B)
MD11G0189700|mRNA:MD11G0189700	475	M	0.0518	MD11G0189700|mRNA:MD11G0189700	MD11G0189700	Eudicot(VIII-B)
MD11G0189700|mRNA:MD11G0189700	476	L	0.0506	MD11G0189700|mRNA:MD11G0189700	MD11G0189700	Eudicot(VIII-B)
MD11G0189700|mRNA:MD11G0189700	477	M	0.0618	MD11G0189700|mRNA:MD11G0189700	MD11G0189700	Eudicot(VIII-B)
MD11G0189700|mRNA:MD11G0189700	478	G	0.032	MD11G0189700|mRNA:MD11G0189700	MD11G0189700	Eudicot(VIII-B)
MD11G0189700|mRNA:MD11G0189700	479	C	0.0281	MD11G0189700|mRNA:MD11G0189700	MD11G0189700	Eudicot(VIII-B)
MD11G0189700|mRNA:MD11G0189700	480	S	0.0364	MD11G0189700|mRNA:MD11G0189700	MD11G0189700	Eudicot(VIII-B)
MD11G0189700|mRNA:MD11G0189700	481	S	0.0719	MD11G0189700|mRNA:MD11G0189700	MD11G0189700	Eudicot(VIII-B)
MD11G0189700|mRNA:MD11G0189700	482	Q	0.0765	MD11G0189700|mRNA:MD11G0189700	MD11G0189700	Eudicot(VIII-B)
MD11G0189700|mRNA:MD11G0189700	483	E	0.078	MD11G0189700|mRNA:MD11G0189700	MD11G0189700	Eudicot(VIII-B)
MD11G0189700|mRNA:MD11G0189700	484	L	0.0948	MD11G0189700|mRNA:MD11G0189700	MD11G0189700	Eudicot(VIII-B)
MD11G0189700|mRNA:MD11G0189700	485	I	0.0967	MD11G0189700|mRNA:MD11G0189700	MD11G0189700	Eudicot(VIII-B)
MD11G0189700|mRNA:MD11G0189700	486	L	0.0985	MD11G0189700|mRNA:MD11G0189700	MD11G0189700	Eudicot(VIII-B)
MD11G0189700|mRNA:MD11G0189700	487	S	0.1554	MD11G0189700|mRNA:MD11G0189700	MD11G0189700	Eudicot(VIII-B)
MD11G0189700|mRNA:MD11G0189700	488	L	0.1942	MD11G0189700|mRNA:MD11G0189700	MD11G0189700	Eudicot(VIII-B)
MD11G0189700|mRNA:MD11G0189700	489	S	0.1942	MD11G0189700|mRNA:MD11G0189700	MD11G0189700	Eudicot(VIII-B)
MD11G0189700|mRNA:MD11G0189700	490	T	0.1942	MD11G0189700|mRNA:MD11G0189700	MD11G0189700	Eudicot(VIII-B)
MD11G0189700|mRNA:MD11G0189700	491	P	0.2064	MD11G0189700|mRNA:MD11G0189700	MD11G0189700	Eudicot(VIII-B)
MD11G0189700|mRNA:MD11G0189700	492	E	0.2129	MD11G0189700|mRNA:MD11G0189700	MD11G0189700	Eudicot(VIII-B)
MD11G0189700|mRNA:MD11G0189700	493	I	0.2002	MD11G0189700|mRNA:MD11G0189700	MD11G0189700	Eudicot(VIII-B)
MD11G0189700|mRNA:MD11G0189700	494	R	0.1162	MD11G0189700|mRNA:MD11G0189700	MD11G0189700	Eudicot(VIII-B)
MD11G0189700|mRNA:MD11G0189700	495	G	0.1881	MD11G0189700|mRNA:MD11G0189700	MD11G0189700	Eudicot(VIII-B)
MD11G0189700|mRNA:MD11G0189700	496	A	0.1881	MD11G0189700|mRNA:MD11G0189700	MD11G0189700	Eudicot(VIII-B)
MD11G0189700|mRNA:MD11G0189700	497	K	0.2715	MD11G0189700|mRNA:MD11G0189700	MD11G0189700	Eudicot(VIII-B)
MD11G0189700|mRNA:MD11G0189700	498	D	0.2817	MD11G0189700|mRNA:MD11G0189700	MD11G0189700	Eudicot(VIII-B)
MD11G0189700|mRNA:MD11G0189700	499	S	0.3426	MD11G0189700|mRNA:MD11G0189700	MD11G0189700	Eudicot(VIII-B)
MD11G0189700|mRNA:MD11G0189700	500	I	0.2541	MD11G0189700|mRNA:MD11G0189700	MD11G0189700	Eudicot(VIII-B)
MD11G0189700|mRNA:MD11G0189700	501	D	0.2609	MD11G0189700|mRNA:MD11G0189700	MD11G0189700	Eudicot(VIII-B)
MD11G0189700|mRNA:MD11G0189700	502	T	0.1969	MD11G0189700|mRNA:MD11G0189700	MD11G0189700	Eudicot(VIII-B)
MD11G0189700|mRNA:MD11G0189700	503	R	0.1791	MD11G0189700|mRNA:MD11G0189700	MD11G0189700	Eudicot(VIII-B)
MD11G0189700|mRNA:MD11G0189700	504	L	0.2783	MD11G0189700|mRNA:MD11G0189700	MD11G0189700	Eudicot(VIII-B)
MD11G0189700|mRNA:MD11G0189700	505	T	0.2503	MD11G0189700|mRNA:MD11G0189700	MD11G0189700	Eudicot(VIII-B)
MD11G0189700|mRNA:MD11G0189700	506	L	0.1671	MD11G0189700|mRNA:MD11G0189700	MD11G0189700	Eudicot(VIII-B)
MD11G0189700|mRNA:MD11G0189700	507	R	0.1702	MD11G0189700|mRNA:MD11G0189700	MD11G0189700	Eudicot(VIII-B)
MD11G0189700|mRNA:MD11G0189700	508	Q	0.1702	MD11G0189700|mRNA:MD11G0189700	MD11G0189700	Eudicot(VIII-B)
MD11G0189700|mRNA:MD11G0189700	509	A	0.0835	MD11G0189700|mRNA:MD11G0189700	MD11G0189700	Eudicot(VIII-B)
MD11G0189700|mRNA:MD11G0189700	510	I	0.0483	MD11G0189700|mRNA:MD11G0189700	MD11G0189700	Eudicot(VIII-B)
MD11G0189700|mRNA:MD11G0189700	511	D	0.0483	MD11G0189700|mRNA:MD11G0189700	MD11G0189700	Eudicot(VIII-B)
MD11G0189700|mRNA:MD11G0189700	512	A	0.0287	MD11G0189700|mRNA:MD11G0189700	MD11G0189700	Eudicot(VIII-B)
MD11G0189700|mRNA:MD11G0189700	513	R	0.0269	MD11G0189700|mRNA:MD11G0189700	MD11G0189700	Eudicot(VIII-B)
MD11G0189700|mRNA:MD11G0189700	514	D	0.0168	MD11G0189700|mRNA:MD11G0189700	MD11G0189700	Eudicot(VIII-B)
MD11G0189700|mRNA:MD11G0189700	515	A	0.0148	MD11G0189700|mRNA:MD11G0189700	MD11G0189700	Eudicot(VIII-B)
MD11G0189700|mRNA:MD11G0189700	516	L	0.0153	MD11G0189700|mRNA:MD11G0189700	MD11G0189700	Eudicot(VIII-B)
MD11G0189700|mRNA:MD11G0189700	517	A	0.0151	MD11G0189700|mRNA:MD11G0189700	MD11G0189700	Eudicot(VIII-B)
MD11G0189700|mRNA:MD11G0189700	518	K	0.0102	MD11G0189700|mRNA:MD11G0189700	MD11G0189700	Eudicot(VIII-B)
MD11G0189700|mRNA:MD11G0189700	519	F	0.0079	MD11G0189700|mRNA:MD11G0189700	MD11G0189700	Eudicot(VIII-B)
MD11G0189700|mRNA:MD11G0189700	520	I	0.0093	MD11G0189700|mRNA:MD11G0189700	MD11G0189700	Eudicot(VIII-B)
MD11G0189700|mRNA:MD11G0189700	521	Y	0.0141	MD11G0189700|mRNA:MD11G0189700	MD11G0189700	Eudicot(VIII-B)
MD11G0189700|mRNA:MD11G0189700	522	V	0.0092	MD11G0189700|mRNA:MD11G0189700	MD11G0189700	Eudicot(VIII-B)
MD11G0189700|mRNA:MD11G0189700	523	S	0.0108	MD11G0189700|mRNA:MD11G0189700	MD11G0189700	Eudicot(VIII-B)
MD11G0189700|mRNA:MD11G0189700	524	L	0.0108	MD11G0189700|mRNA:MD11G0189700	MD11G0189700	Eudicot(VIII-B)
MD11G0189700|mRNA:MD11G0189700	525	F	0.0101	MD11G0189700|mRNA:MD11G0189700	MD11G0189700	Eudicot(VIII-B)
MD11G0189700|mRNA:MD11G0189700	526	D	0.0083	MD11G0189700|mRNA:MD11G0189700	MD11G0189700	Eudicot(VIII-B)
MD11G0189700|mRNA:MD11G0189700	527	W	0.0102	MD11G0189700|mRNA:MD11G0189700	MD11G0189700	Eudicot(VIII-B)
MD11G0189700|mRNA:MD11G0189700	528	L	0.0088	MD11G0189700|mRNA:MD11G0189700	MD11G0189700	Eudicot(VIII-B)
MD11G0189700|mRNA:MD11G0189700	529	V	0.009	MD11G0189700|mRNA:MD11G0189700	MD11G0189700	Eudicot(VIII-B)
MD11G0189700|mRNA:MD11G0189700	530	E	0.0143	MD11G0189700|mRNA:MD11G0189700	MD11G0189700	Eudicot(VIII-B)
MD11G0189700|mRNA:MD11G0189700	531	Q	0.0146	MD11G0189700|mRNA:MD11G0189700	MD11G0189700	Eudicot(VIII-B)
MD11G0189700|mRNA:MD11G0189700	532	I	0.0231	MD11G0189700|mRNA:MD11G0189700	MD11G0189700	Eudicot(VIII-B)
MD11G0189700|mRNA:MD11G0189700	533	N	0.0294	MD11G0189700|mRNA:MD11G0189700	MD11G0189700	Eudicot(VIII-B)
MD11G0189700|mRNA:MD11G0189700	534	K	0.0306	MD11G0189700|mRNA:MD11G0189700	MD11G0189700	Eudicot(VIII-B)
MD11G0189700|mRNA:MD11G0189700	535	S	0.0531	MD11G0189700|mRNA:MD11G0189700	MD11G0189700	Eudicot(VIII-B)
MD11G0189700|mRNA:MD11G0189700	536	L	0.107	MD11G0189700|mRNA:MD11G0189700	MD11G0189700	Eudicot(VIII-B)
MD11G0189700|mRNA:MD11G0189700	537	A	0.0581	MD11G0189700|mRNA:MD11G0189700	MD11G0189700	Eudicot(VIII-B)
MD11G0189700|mRNA:MD11G0189700	538	V	0.1028	MD11G0189700|mRNA:MD11G0189700	MD11G0189700	Eudicot(VIII-B)
MD11G0189700|mRNA:MD11G0189700	539	G	0.1048	MD11G0189700|mRNA:MD11G0189700	MD11G0189700	Eudicot(VIII-B)
MD11G0189700|mRNA:MD11G0189700	540	K	0.0967	MD11G0189700|mRNA:MD11G0189700	MD11G0189700	Eudicot(VIII-B)
MD11G0189700|mRNA:MD11G0189700	541	C	0.0929	MD11G0189700|mRNA:MD11G0189700	MD11G0189700	Eudicot(VIII-B)
MD11G0189700|mRNA:MD11G0189700	542	R	0.0518	MD11G0189700|mRNA:MD11G0189700	MD11G0189700	Eudicot(VIII-B)
MD11G0189700|mRNA:MD11G0189700	543	A	0.0518	MD11G0189700|mRNA:MD11G0189700	MD11G0189700	Eudicot(VIII-B)
MD11G0189700|mRNA:MD11G0189700	544	G	0.0483	MD11G0189700|mRNA:MD11G0189700	MD11G0189700	Eudicot(VIII-B)
MD11G0189700|mRNA:MD11G0189700	545	R	0.0248	MD11G0189700|mRNA:MD11G0189700	MD11G0189700	Eudicot(VIII-B)
MD11G0189700|mRNA:MD11G0189700	546	S	0.0281	MD11G0189700|mRNA:MD11G0189700	MD11G0189700	Eudicot(VIII-B)
MD11G0189700|mRNA:MD11G0189700	547	I	0.0483	MD11G0189700|mRNA:MD11G0189700	MD11G0189700	Eudicot(VIII-B)
MD11G0189700|mRNA:MD11G0189700	548	S	0.0294	MD11G0189700|mRNA:MD11G0189700	MD11G0189700	Eudicot(VIII-B)
MD11G0189700|mRNA:MD11G0189700	549	I	0.0494	MD11G0189700|mRNA:MD11G0189700	MD11G0189700	Eudicot(VIII-B)
MD11G0189700|mRNA:MD11G0189700	550	L	0.0473	MD11G0189700|mRNA:MD11G0189700	MD11G0189700	Eudicot(VIII-B)
MD11G0189700|mRNA:MD11G0189700	551	D	0.0531	MD11G0189700|mRNA:MD11G0189700	MD11G0189700	Eudicot(VIII-B)
MD11G0189700|mRNA:MD11G0189700	552	I	0.0888	MD11G0189700|mRNA:MD11G0189700	MD11G0189700	Eudicot(VIII-B)
MD11G0189700|mRNA:MD11G0189700	553	Y	0.0454	MD11G0189700|mRNA:MD11G0189700	MD11G0189700	Eudicot(VIII-B)
MD11G0189700|mRNA:MD11G0189700	554	G	0.0618	MD11G0189700|mRNA:MD11G0189700	MD11G0189700	Eudicot(VIII-B)
MD11G0189700|mRNA:MD11G0189700	555	F	0.0646	MD11G0189700|mRNA:MD11G0189700	MD11G0189700	Eudicot(VIII-B)
MD11G0189700|mRNA:MD11G0189700	556	E	0.0555	MD11G0189700|mRNA:MD11G0189700	MD11G0189700	Eudicot(VIII-B)
MD11G0189700|mRNA:MD11G0189700	557	S	0.0306	MD11G0189700|mRNA:MD11G0189700	MD11G0189700	Eudicot(VIII-B)
MD11G0189700|mRNA:MD11G0189700	558	F	0.032	MD11G0189700|mRNA:MD11G0189700	MD11G0189700	Eudicot(VIII-B)
MD11G0189700|mRNA:MD11G0189700	559	Q	0.0349	MD11G0189700|mRNA:MD11G0189700	MD11G0189700	Eudicot(VIII-B)
MD11G0189700|mRNA:MD11G0189700	560	K	0.0341	MD11G0189700|mRNA:MD11G0189700	MD11G0189700	Eudicot(VIII-B)
MD11G0189700|mRNA:MD11G0189700	561	N	0.0483	MD11G0189700|mRNA:MD11G0189700	MD11G0189700	Eudicot(VIII-B)
MD11G0189700|mRNA:MD11G0189700	562	S	0.0494	MD11G0189700|mRNA:MD11G0189700	MD11G0189700	Eudicot(VIII-B)
MD11G0189700|mRNA:MD11G0189700	563	F	0.0929	MD11G0189700|mRNA:MD11G0189700	MD11G0189700	Eudicot(VIII-B)
MD11G0189700|mRNA:MD11G0189700	564	E	0.1501	MD11G0189700|mRNA:MD11G0189700	MD11G0189700	Eudicot(VIII-B)
MD11G0189700|mRNA:MD11G0189700	565	Q	0.0948	MD11G0189700|mRNA:MD11G0189700	MD11G0189700	Eudicot(VIII-B)
MD11G0189700|mRNA:MD11G0189700	566	M	0.1823	MD11G0189700|mRNA:MD11G0189700	MD11G0189700	Eudicot(VIII-B)
MD11G0189700|mRNA:MD11G0189700	567	C	0.1759	MD11G0189700|mRNA:MD11G0189700	MD11G0189700	Eudicot(VIII-B)
MD11G0189700|mRNA:MD11G0189700	568	I	0.1823	MD11G0189700|mRNA:MD11G0189700	MD11G0189700	Eudicot(VIII-B)
MD11G0189700|mRNA:MD11G0189700	569	N	0.1791	MD11G0189700|mRNA:MD11G0189700	MD11G0189700	Eudicot(VIII-B)
MD11G0189700|mRNA:MD11G0189700	570	Y	0.1852	MD11G0189700|mRNA:MD11G0189700	MD11G0189700	Eudicot(VIII-B)
MD11G0189700|mRNA:MD11G0189700	571	A	0.1881	MD11G0189700|mRNA:MD11G0189700	MD11G0189700	Eudicot(VIII-B)
MD11G0189700|mRNA:MD11G0189700	572	N	0.1791	MD11G0189700|mRNA:MD11G0189700	MD11G0189700	Eudicot(VIII-B)
MD11G0189700|mRNA:MD11G0189700	573	E	0.1206	MD11G0189700|mRNA:MD11G0189700	MD11G0189700	Eudicot(VIII-B)
MD11G0189700|mRNA:MD11G0189700	574	R	0.1206	MD11G0189700|mRNA:MD11G0189700	MD11G0189700	Eudicot(VIII-B)
MD11G0189700|mRNA:MD11G0189700	575	L	0.107	MD11G0189700|mRNA:MD11G0189700	MD11G0189700	Eudicot(VIII-B)
MD11G0189700|mRNA:MD11G0189700	576	Q	0.0618	MD11G0189700|mRNA:MD11G0189700	MD11G0189700	Eudicot(VIII-B)
MD11G0189700|mRNA:MD11G0189700	577	Q	0.0799	MD11G0189700|mRNA:MD11G0189700	MD11G0189700	Eudicot(VIII-B)
MD11G0189700|mRNA:MD11G0189700	578	H	0.1501	MD11G0189700|mRNA:MD11G0189700	MD11G0189700	Eudicot(VIII-B)
MD11G0189700|mRNA:MD11G0189700	579	F	0.2328	MD11G0189700|mRNA:MD11G0189700	MD11G0189700	Eudicot(VIII-B)
MD11G0189700|mRNA:MD11G0189700	580	N	0.2364	MD11G0189700|mRNA:MD11G0189700	MD11G0189700	Eudicot(VIII-B)
MD11G0189700|mRNA:MD11G0189700	581	R	0.2292	MD11G0189700|mRNA:MD11G0189700	MD11G0189700	Eudicot(VIII-B)
MD11G0189700|mRNA:MD11G0189700	582	H	0.2715	MD11G0189700|mRNA:MD11G0189700	MD11G0189700	Eudicot(VIII-B)
MD11G0189700|mRNA:MD11G0189700	583	L	0.1791	MD11G0189700|mRNA:MD11G0189700	MD11G0189700	Eudicot(VIII-B)
MD11G0189700|mRNA:MD11G0189700	584	F	0.1702	MD11G0189700|mRNA:MD11G0189700	MD11G0189700	Eudicot(VIII-B)
MD11G0189700|mRNA:MD11G0189700	585	K	0.1702	MD11G0189700|mRNA:MD11G0189700	MD11G0189700	Eudicot(VIII-B)
MD11G0189700|mRNA:MD11G0189700	586	L	0.1852	MD11G0189700|mRNA:MD11G0189700	MD11G0189700	Eudicot(VIII-B)
MD11G0189700|mRNA:MD11G0189700	587	E	0.1823	MD11G0189700|mRNA:MD11G0189700	MD11G0189700	Eudicot(VIII-B)
MD11G0189700|mRNA:MD11G0189700	588	Q	0.1007	MD11G0189700|mRNA:MD11G0189700	MD11G0189700	Eudicot(VIII-B)
MD11G0189700|mRNA:MD11G0189700	589	E	0.1028	MD11G0189700|mRNA:MD11G0189700	MD11G0189700	Eudicot(VIII-B)
MD11G0189700|mRNA:MD11G0189700	590	E	0.1823	MD11G0189700|mRNA:MD11G0189700	MD11G0189700	Eudicot(VIII-B)
MD11G0189700|mRNA:MD11G0189700	591	C	0.1206	MD11G0189700|mRNA:MD11G0189700	MD11G0189700	Eudicot(VIII-B)
MD11G0189700|mRNA:MD11G0189700	592	E	0.1251	MD11G0189700|mRNA:MD11G0189700	MD11G0189700	Eudicot(VIII-B)
MD11G0189700|mRNA:MD11G0189700	593	L	0.0605	MD11G0189700|mRNA:MD11G0189700	MD11G0189700	Eudicot(VIII-B)
MD11G0189700|mRNA:MD11G0189700	594	D	0.1048	MD11G0189700|mRNA:MD11G0189700	MD11G0189700	Eudicot(VIII-B)
MD11G0189700|mRNA:MD11G0189700	595	G	0.1914	MD11G0189700|mRNA:MD11G0189700	MD11G0189700	Eudicot(VIII-B)
MD11G0189700|mRNA:MD11G0189700	596	V	0.2064	MD11G0189700|mRNA:MD11G0189700	MD11G0189700	Eudicot(VIII-B)
MD11G0189700|mRNA:MD11G0189700	597	D	0.2951	MD11G0189700|mRNA:MD11G0189700	MD11G0189700	Eudicot(VIII-B)
MD11G0189700|mRNA:MD11G0189700	598	W	0.2951	MD11G0189700|mRNA:MD11G0189700	MD11G0189700	Eudicot(VIII-B)
MD11G0189700|mRNA:MD11G0189700	599	T	0.1823	MD11G0189700|mRNA:MD11G0189700	MD11G0189700	Eudicot(VIII-B)
MD11G0189700|mRNA:MD11G0189700	600	K	0.107	MD11G0189700|mRNA:MD11G0189700	MD11G0189700	Eudicot(VIII-B)
MD11G0189700|mRNA:MD11G0189700	601	V	0.107	MD11G0189700|mRNA:MD11G0189700	MD11G0189700	Eudicot(VIII-B)
MD11G0189700|mRNA:MD11G0189700	602	D	0.1137	MD11G0189700|mRNA:MD11G0189700	MD11G0189700	Eudicot(VIII-B)
MD11G0189700|mRNA:MD11G0189700	603	F	0.0506	MD11G0189700|mRNA:MD11G0189700	MD11G0189700	Eudicot(VIII-B)
MD11G0189700|mRNA:MD11G0189700	604	Q	0.0948	MD11G0189700|mRNA:MD11G0189700	MD11G0189700	Eudicot(VIII-B)
MD11G0189700|mRNA:MD11G0189700	605	D	0.0888	MD11G0189700|mRNA:MD11G0189700	MD11G0189700	Eudicot(VIII-B)
MD11G0189700|mRNA:MD11G0189700	606	N	0.087	MD11G0189700|mRNA:MD11G0189700	MD11G0189700	Eudicot(VIII-B)
MD11G0189700|mRNA:MD11G0189700	607	Q	0.1528	MD11G0189700|mRNA:MD11G0189700	MD11G0189700	Eudicot(VIII-B)
MD11G0189700|mRNA:MD11G0189700	608	E	0.0765	MD11G0189700|mRNA:MD11G0189700	MD11G0189700	Eudicot(VIII-B)
MD11G0189700|mRNA:MD11G0189700	609	C	0.1373	MD11G0189700|mRNA:MD11G0189700	MD11G0189700	Eudicot(VIII-B)
MD11G0189700|mRNA:MD11G0189700	610	L	0.0835	MD11G0189700|mRNA:MD11G0189700	MD11G0189700	Eudicot(VIII-B)
MD11G0189700|mRNA:MD11G0189700	611	N	0.0506	MD11G0189700|mRNA:MD11G0189700	MD11G0189700	Eudicot(VIII-B)
MD11G0189700|mRNA:MD11G0189700	612	L	0.0749	MD11G0189700|mRNA:MD11G0189700	MD11G0189700	Eudicot(VIII-B)
MD11G0189700|mRNA:MD11G0189700	613	F	0.0473	MD11G0189700|mRNA:MD11G0189700	MD11G0189700	Eudicot(VIII-B)
MD11G0189700|mRNA:MD11G0189700	614	E	0.0605	MD11G0189700|mRNA:MD11G0189700	MD11G0189700	Eudicot(VIII-B)
MD11G0189700|mRNA:MD11G0189700	615	K	0.0605	MD11G0189700|mRNA:MD11G0189700	MD11G0189700	Eudicot(VIII-B)
MD11G0189700|mRNA:MD11G0189700	616	K	0.0631	MD11G0189700|mRNA:MD11G0189700	MD11G0189700	Eudicot(VIII-B)
MD11G0189700|mRNA:MD11G0189700	617	P	0.0618	MD11G0189700|mRNA:MD11G0189700	MD11G0189700	Eudicot(VIII-B)
MD11G0189700|mRNA:MD11G0189700	618	F	0.0568	MD11G0189700|mRNA:MD11G0189700	MD11G0189700	Eudicot(VIII-B)
MD11G0189700|mRNA:MD11G0189700	619	G	0.0581	MD11G0189700|mRNA:MD11G0189700	MD11G0189700	Eudicot(VIII-B)
MD11G0189700|mRNA:MD11G0189700	620	L	0.0568	MD11G0189700|mRNA:MD11G0189700	MD11G0189700	Eudicot(VIII-B)
MD11G0189700|mRNA:MD11G0189700	621	L	0.1184	MD11G0189700|mRNA:MD11G0189700	MD11G0189700	Eudicot(VIII-B)
MD11G0189700|mRNA:MD11G0189700	622	S	0.1092	MD11G0189700|mRNA:MD11G0189700	MD11G0189700	Eudicot(VIII-B)
MD11G0189700|mRNA:MD11G0189700	623	V	0.1476	MD11G0189700|mRNA:MD11G0189700	MD11G0189700	Eudicot(VIII-B)
MD11G0189700|mRNA:MD11G0189700	624	L	0.268	MD11G0189700|mRNA:MD11G0189700	MD11G0189700	Eudicot(VIII-B)
MD11G0189700|mRNA:MD11G0189700	625	D	0.2645	MD11G0189700|mRNA:MD11G0189700	MD11G0189700	Eudicot(VIII-B)
MD11G0189700|mRNA:MD11G0189700	626	E	0.1881	MD11G0189700|mRNA:MD11G0189700	MD11G0189700	Eudicot(VIII-B)
MD11G0189700|mRNA:MD11G0189700	627	E	0.1942	MD11G0189700|mRNA:MD11G0189700	MD11G0189700	Eudicot(VIII-B)
MD11G0189700|mRNA:MD11G0189700	628	S	0.1092	MD11G0189700|mRNA:MD11G0189700	MD11G0189700	Eudicot(VIII-B)
MD11G0189700|mRNA:MD11G0189700	629	N	0.1759	MD11G0189700|mRNA:MD11G0189700	MD11G0189700	Eudicot(VIII-B)
MD11G0189700|mRNA:MD11G0189700	630	F	0.1881	MD11G0189700|mRNA:MD11G0189700	MD11G0189700	Eudicot(VIII-B)
MD11G0189700|mRNA:MD11G0189700	631	P	0.2609	MD11G0189700|mRNA:MD11G0189700	MD11G0189700	Eudicot(VIII-B)
MD11G0189700|mRNA:MD11G0189700	632	K	0.2328	MD11G0189700|mRNA:MD11G0189700	MD11G0189700	Eudicot(VIII-B)
MD11G0189700|mRNA:MD11G0189700	633	A	0.2364	MD11G0189700|mRNA:MD11G0189700	MD11G0189700	Eudicot(VIII-B)
MD11G0189700|mRNA:MD11G0189700	634	N	0.3117	MD11G0189700|mRNA:MD11G0189700	MD11G0189700	Eudicot(VIII-B)
MD11G0189700|mRNA:MD11G0189700	635	D	0.3948	MD11G0189700|mRNA:MD11G0189700	MD11G0189700	Eudicot(VIII-B)
MD11G0189700|mRNA:MD11G0189700	636	L	0.3053	MD11G0189700|mRNA:MD11G0189700	MD11G0189700	Eudicot(VIII-B)
MD11G0189700|mRNA:MD11G0189700	637	T	0.3087	MD11G0189700|mRNA:MD11G0189700	MD11G0189700	Eudicot(VIII-B)
MD11G0189700|mRNA:MD11G0189700	638	L	0.2715	MD11G0189700|mRNA:MD11G0189700	MD11G0189700	Eudicot(VIII-B)
MD11G0189700|mRNA:MD11G0189700	639	A	0.2918	MD11G0189700|mRNA:MD11G0189700	MD11G0189700	Eudicot(VIII-B)
MD11G0189700|mRNA:MD11G0189700	640	N	0.2715	MD11G0189700|mRNA:MD11G0189700	MD11G0189700	Eudicot(VIII-B)
MD11G0189700|mRNA:MD11G0189700	641	K	0.2752	MD11G0189700|mRNA:MD11G0189700	MD11G0189700	Eudicot(VIII-B)
MD11G0189700|mRNA:MD11G0189700	642	F	0.1449	MD11G0189700|mRNA:MD11G0189700	MD11G0189700	Eudicot(VIII-B)
MD11G0189700|mRNA:MD11G0189700	643	K	0.1449	MD11G0189700|mRNA:MD11G0189700	MD11G0189700	Eudicot(VIII-B)
MD11G0189700|mRNA:MD11G0189700	644	Q	0.1449	MD11G0189700|mRNA:MD11G0189700	MD11G0189700	Eudicot(VIII-B)
MD11G0189700|mRNA:MD11G0189700	645	H	0.1449	MD11G0189700|mRNA:MD11G0189700	MD11G0189700	Eudicot(VIII-B)
MD11G0189700|mRNA:MD11G0189700	646	L	0.1373	MD11G0189700|mRNA:MD11G0189700	MD11G0189700	Eudicot(VIII-B)
MD11G0189700|mRNA:MD11G0189700	647	N	0.2064	MD11G0189700|mRNA:MD11G0189700	MD11G0189700	Eudicot(VIII-B)
MD11G0189700|mRNA:MD11G0189700	648	A	0.1969	MD11G0189700|mRNA:MD11G0189700	MD11G0189700	Eudicot(VIII-B)
MD11G0189700|mRNA:MD11G0189700	649	N	0.2752	MD11G0189700|mRNA:MD11G0189700	MD11G0189700	Eudicot(VIII-B)
MD11G0189700|mRNA:MD11G0189700	650	S	0.1942	MD11G0189700|mRNA:MD11G0189700	MD11G0189700	Eudicot(VIII-B)
MD11G0189700|mRNA:MD11G0189700	651	C	0.1791	MD11G0189700|mRNA:MD11G0189700	MD11G0189700	Eudicot(VIII-B)
MD11G0189700|mRNA:MD11G0189700	652	F	0.1206	MD11G0189700|mRNA:MD11G0189700	MD11G0189700	Eudicot(VIII-B)
MD11G0189700|mRNA:MD11G0189700	653	K	0.2129	MD11G0189700|mRNA:MD11G0189700	MD11G0189700	Eudicot(VIII-B)
MD11G0189700|mRNA:MD11G0189700	654	A	0.2193	MD11G0189700|mRNA:MD11G0189700	MD11G0189700	Eudicot(VIII-B)
MD11G0189700|mRNA:MD11G0189700	655	E	0.2129	MD11G0189700|mRNA:MD11G0189700	MD11G0189700	Eudicot(VIII-B)
MD11G0189700|mRNA:MD11G0189700	656	K	0.1881	MD11G0189700|mRNA:MD11G0189700	MD11G0189700	Eudicot(VIII-B)
MD11G0189700|mRNA:MD11G0189700	657	G	0.268	MD11G0189700|mRNA:MD11G0189700	MD11G0189700	Eudicot(VIII-B)
MD11G0189700|mRNA:MD11G0189700	658	S	0.268	MD11G0189700|mRNA:MD11G0189700	MD11G0189700	Eudicot(VIII-B)
MD11G0189700|mRNA:MD11G0189700	659	T	0.2328	MD11G0189700|mRNA:MD11G0189700	MD11G0189700	Eudicot(VIII-B)
MD11G0189700|mRNA:MD11G0189700	660	F	0.1528	MD11G0189700|mRNA:MD11G0189700	MD11G0189700	Eudicot(VIII-B)
MD11G0189700|mRNA:MD11G0189700	661	S	0.1007	MD11G0189700|mRNA:MD11G0189700	MD11G0189700	Eudicot(VIII-B)
MD11G0189700|mRNA:MD11G0189700	662	I	0.1852	MD11G0189700|mRNA:MD11G0189700	MD11G0189700	Eudicot(VIII-B)
MD11G0189700|mRNA:MD11G0189700	663	R	0.2918	MD11G0189700|mRNA:MD11G0189700	MD11G0189700	Eudicot(VIII-B)
MD11G0189700|mRNA:MD11G0189700	664	H	0.2918	MD11G0189700|mRNA:MD11G0189700	MD11G0189700	Eudicot(VIII-B)
MD11G0189700|mRNA:MD11G0189700	665	H	0.3182	MD11G0189700|mRNA:MD11G0189700	MD11G0189700	Eudicot(VIII-B)
MD11G0189700|mRNA:MD11G0189700	666	A	0.1969	MD11G0189700|mRNA:MD11G0189700	MD11G0189700	Eudicot(VIII-B)
MD11G0189700|mRNA:MD11G0189700	667	G	0.1373	MD11G0189700|mRNA:MD11G0189700	MD11G0189700	Eudicot(VIII-B)
MD11G0189700|mRNA:MD11G0189700	668	E	0.1349	MD11G0189700|mRNA:MD11G0189700	MD11G0189700	Eudicot(VIII-B)
MD11G0189700|mRNA:MD11G0189700	669	V	0.1373	MD11G0189700|mRNA:MD11G0189700	MD11G0189700	Eudicot(VIII-B)
MD11G0189700|mRNA:MD11G0189700	670	L	0.1449	MD11G0189700|mRNA:MD11G0189700	MD11G0189700	Eudicot(VIII-B)
MD11G0189700|mRNA:MD11G0189700	671	Y	0.2436	MD11G0189700|mRNA:MD11G0189700	MD11G0189700	Eudicot(VIII-B)
MD11G0189700|mRNA:MD11G0189700	672	D	0.2575	MD11G0189700|mRNA:MD11G0189700	MD11G0189700	Eudicot(VIII-B)
MD11G0189700|mRNA:MD11G0189700	673	T	0.3321	MD11G0189700|mRNA:MD11G0189700	MD11G0189700	Eudicot(VIII-B)
MD11G0189700|mRNA:MD11G0189700	674	S	0.2575	MD11G0189700|mRNA:MD11G0189700	MD11G0189700	Eudicot(VIII-B)
MD11G0189700|mRNA:MD11G0189700	675	G	0.2849	MD11G0189700|mRNA:MD11G0189700	MD11G0189700	Eudicot(VIII-B)
MD11G0189700|mRNA:MD11G0189700	676	F	0.2575	MD11G0189700|mRNA:MD11G0189700	MD11G0189700	Eudicot(VIII-B)
MD11G0189700|mRNA:MD11G0189700	677	L	0.2193	MD11G0189700|mRNA:MD11G0189700	MD11G0189700	Eudicot(VIII-B)
MD11G0189700|mRNA:MD11G0189700	678	K	0.1275	MD11G0189700|mRNA:MD11G0189700	MD11G0189700	Eudicot(VIII-B)
MD11G0189700|mRNA:MD11G0189700	679	K	0.0817	MD11G0189700|mRNA:MD11G0189700	MD11G0189700	Eudicot(VIII-B)
MD11G0189700|mRNA:MD11G0189700	680	N	0.1229	MD11G0189700|mRNA:MD11G0189700	MD11G0189700	Eudicot(VIII-B)
MD11G0189700|mRNA:MD11G0189700	681	R	0.1184	MD11G0189700|mRNA:MD11G0189700	MD11G0189700	Eudicot(VIII-B)
MD11G0189700|mRNA:MD11G0189700	682	D	0.1229	MD11G0189700|mRNA:MD11G0189700	MD11G0189700	Eudicot(VIII-B)
MD11G0189700|mRNA:MD11G0189700	683	K	0.1137	MD11G0189700|mRNA:MD11G0189700	MD11G0189700	Eudicot(VIII-B)
MD11G0189700|mRNA:MD11G0189700	684	L	0.1092	MD11G0189700|mRNA:MD11G0189700	MD11G0189700	Eudicot(VIII-B)
MD11G0189700|mRNA:MD11G0189700	685	P	0.0581	MD11G0189700|mRNA:MD11G0189700	MD11G0189700	Eudicot(VIII-B)
MD11G0189700|mRNA:MD11G0189700	686	A	0.0581	MD11G0189700|mRNA:MD11G0189700	MD11G0189700	Eudicot(VIII-B)
MD11G0189700|mRNA:MD11G0189700	687	V	0.0581	MD11G0189700|mRNA:MD11G0189700	MD11G0189700	Eudicot(VIII-B)
MD11G0189700|mRNA:MD11G0189700	688	F	0.0967	MD11G0189700|mRNA:MD11G0189700	MD11G0189700	Eudicot(VIII-B)
MD11G0189700|mRNA:MD11G0189700	689	V	0.0605	MD11G0189700|mRNA:MD11G0189700	MD11G0189700	Eudicot(VIII-B)
MD11G0189700|mRNA:MD11G0189700	690	Q	0.038	MD11G0189700|mRNA:MD11G0189700	MD11G0189700	Eudicot(VIII-B)
MD11G0189700|mRNA:MD11G0189700	691	L	0.0372	MD11G0189700|mRNA:MD11G0189700	MD11G0189700	Eudicot(VIII-B)
MD11G0189700|mRNA:MD11G0189700	692	L	0.0231	MD11G0189700|mRNA:MD11G0189700	MD11G0189700	Eudicot(VIII-B)
MD11G0189700|mRNA:MD11G0189700	693	S	0.0123	MD11G0189700|mRNA:MD11G0189700	MD11G0189700	Eudicot(VIII-B)
MD11G0189700|mRNA:MD11G0189700	694	S	0.0127	MD11G0189700|mRNA:MD11G0189700	MD11G0189700	Eudicot(VIII-B)
MD11G0189700|mRNA:MD11G0189700	695	C	0.0184	MD11G0189700|mRNA:MD11G0189700	MD11G0189700	Eudicot(VIII-B)
MD11G0189700|mRNA:MD11G0189700	696	R	0.0157	MD11G0189700|mRNA:MD11G0189700	MD11G0189700	Eudicot(VIII-B)
MD11G0189700|mRNA:MD11G0189700	697	C	0.0191	MD11G0189700|mRNA:MD11G0189700	MD11G0189700	Eudicot(VIII-B)
MD11G0189700|mRNA:MD11G0189700	698	R	0.0174	MD11G0189700|mRNA:MD11G0189700	MD11G0189700	Eudicot(VIII-B)
MD11G0189700|mRNA:MD11G0189700	699	L	0.0327	MD11G0189700|mRNA:MD11G0189700	MD11G0189700	Eudicot(VIII-B)
MD11G0189700|mRNA:MD11G0189700	700	L	0.0518	MD11G0189700|mRNA:MD11G0189700	MD11G0189700	Eudicot(VIII-B)
MD11G0189700|mRNA:MD11G0189700	701	Q	0.024	MD11G0189700|mRNA:MD11G0189700	MD11G0189700	Eudicot(VIII-B)
MD11G0189700|mRNA:MD11G0189700	702	L	0.0405	MD11G0189700|mRNA:MD11G0189700	MD11G0189700	Eudicot(VIII-B)
MD11G0189700|mRNA:MD11G0189700	703	F	0.0662	MD11G0189700|mRNA:MD11G0189700	MD11G0189700	Eudicot(VIII-B)
MD11G0189700|mRNA:MD11G0189700	704	T	0.0835	MD11G0189700|mRNA:MD11G0189700	MD11G0189700	Eudicot(VIII-B)
MD11G0189700|mRNA:MD11G0189700	705	S	0.0929	MD11G0189700|mRNA:MD11G0189700	MD11G0189700	Eudicot(VIII-B)
MD11G0189700|mRNA:MD11G0189700	706	K	0.1823	MD11G0189700|mRNA:MD11G0189700	MD11G0189700	Eudicot(VIII-B)
MD11G0189700|mRNA:MD11G0189700	707	E	0.1881	MD11G0189700|mRNA:MD11G0189700	MD11G0189700	Eudicot(VIII-B)
MD11G0189700|mRNA:MD11G0189700	708	L	0.2129	MD11G0189700|mRNA:MD11G0189700	MD11G0189700	Eudicot(VIII-B)
MD11G0189700|mRNA:MD11G0189700	709	K	0.1373	MD11G0189700|mRNA:MD11G0189700	MD11G0189700	Eudicot(VIII-B)
MD11G0189700|mRNA:MD11G0189700	710	Q	0.2094	MD11G0189700|mRNA:MD11G0189700	MD11G0189700	Eudicot(VIII-B)
MD11G0189700|mRNA:MD11G0189700	711	F	0.2002	MD11G0189700|mRNA:MD11G0189700	MD11G0189700	Eudicot(VIII-B)
MD11G0189700|mRNA:MD11G0189700	712	Q	0.2002	MD11G0189700|mRNA:MD11G0189700	MD11G0189700	Eudicot(VIII-B)
MD11G0189700|mRNA:MD11G0189700	713	K	0.247	MD11G0189700|mRNA:MD11G0189700	MD11G0189700	Eudicot(VIII-B)
MD11G0189700|mRNA:MD11G0189700	714	P	0.2817	MD11G0189700|mRNA:MD11G0189700	MD11G0189700	Eudicot(VIII-B)
MD11G0189700|mRNA:MD11G0189700	715	E	0.2849	MD11G0189700|mRNA:MD11G0189700	MD11G0189700	Eudicot(VIII-B)
MD11G0189700|mRNA:MD11G0189700	716	N	0.3215	MD11G0189700|mRNA:MD11G0189700	MD11G0189700	Eudicot(VIII-B)
MD11G0189700|mRNA:MD11G0189700	717	D	0.3149	MD11G0189700|mRNA:MD11G0189700	MD11G0189700	Eudicot(VIII-B)
MD11G0189700|mRNA:MD11G0189700	718	L	0.3053	MD11G0189700|mRNA:MD11G0189700	MD11G0189700	Eudicot(VIII-B)
MD11G0189700|mRNA:MD11G0189700	719	Y	0.3807	MD11G0189700|mRNA:MD11G0189700	MD11G0189700	Eudicot(VIII-B)
MD11G0189700|mRNA:MD11G0189700	720	Q	0.3807	MD11G0189700|mRNA:MD11G0189700	MD11G0189700	Eudicot(VIII-B)
MD11G0189700|mRNA:MD11G0189700	721	I	0.3426	MD11G0189700|mRNA:MD11G0189700	MD11G0189700	Eudicot(VIII-B)
MD11G0189700|mRNA:MD11G0189700	722	D	0.4619	MD11G0189700|mRNA:MD11G0189700	MD11G0189700	Eudicot(VIII-B)
MD11G0189700|mRNA:MD11G0189700	723	A	0.3599	MD11G0189700|mRNA:MD11G0189700	MD11G0189700	Eudicot(VIII-B)
MD11G0189700|mRNA:MD11G0189700	724	L	0.3704	MD11G0189700|mRNA:MD11G0189700	MD11G0189700	Eudicot(VIII-B)
MD11G0189700|mRNA:MD11G0189700	725	D	0.2193	MD11G0189700|mRNA:MD11G0189700	MD11G0189700	Eudicot(VIII-B)
MD11G0189700|mRNA:MD11G0189700	726	P	0.2094	MD11G0189700|mRNA:MD11G0189700	MD11G0189700	Eudicot(VIII-B)
MD11G0189700|mRNA:MD11G0189700	727	S	0.1969	MD11G0189700|mRNA:MD11G0189700	MD11G0189700	Eudicot(VIII-B)
MD11G0189700|mRNA:MD11G0189700	728	K	0.1969	MD11G0189700|mRNA:MD11G0189700	MD11G0189700	Eudicot(VIII-B)
MD11G0189700|mRNA:MD11G0189700	729	S	0.1942	MD11G0189700|mRNA:MD11G0189700	MD11G0189700	Eudicot(VIII-B)
MD11G0189700|mRNA:MD11G0189700	730	G	0.1671	MD11G0189700|mRNA:MD11G0189700	MD11G0189700	Eudicot(VIII-B)
MD11G0189700|mRNA:MD11G0189700	731	A	0.1583	MD11G0189700|mRNA:MD11G0189700	MD11G0189700	Eudicot(VIII-B)
MD11G0189700|mRNA:MD11G0189700	732	G	0.1611	MD11G0189700|mRNA:MD11G0189700	MD11G0189700	Eudicot(VIII-B)
MD11G0189700|mRNA:MD11G0189700	733	I	0.0985	MD11G0189700|mRNA:MD11G0189700	MD11G0189700	Eudicot(VIII-B)
MD11G0189700|mRNA:MD11G0189700	734	D	0.1184	MD11G0189700|mRNA:MD11G0189700	MD11G0189700	Eudicot(VIII-B)
MD11G0189700|mRNA:MD11G0189700	735	F	0.1852	MD11G0189700|mRNA:MD11G0189700	MD11G0189700	Eudicot(VIII-B)
MD11G0189700|mRNA:MD11G0189700	736	K	0.1137	MD11G0189700|mRNA:MD11G0189700	MD11G0189700	Eudicot(VIII-B)
MD11G0189700|mRNA:MD11G0189700	737	G	0.1007	MD11G0189700|mRNA:MD11G0189700	MD11G0189700	Eudicot(VIII-B)
MD11G0189700|mRNA:MD11G0189700	738	Q	0.1007	MD11G0189700|mRNA:MD11G0189700	MD11G0189700	Eudicot(VIII-B)
MD11G0189700|mRNA:MD11G0189700	739	L	0.0985	MD11G0189700|mRNA:MD11G0189700	MD11G0189700	Eudicot(VIII-B)
MD11G0189700|mRNA:MD11G0189700	740	F	0.1028	MD11G0189700|mRNA:MD11G0189700	MD11G0189700	Eudicot(VIII-B)
MD11G0189700|mRNA:MD11G0189700	741	K	0.1229	MD11G0189700|mRNA:MD11G0189700	MD11G0189700	Eudicot(VIII-B)
MD11G0189700|mRNA:MD11G0189700	742	L	0.1449	MD11G0189700|mRNA:MD11G0189700	MD11G0189700	Eudicot(VIII-B)
MD11G0189700|mRNA:MD11G0189700	743	L	0.0749	MD11G0189700|mRNA:MD11G0189700	MD11G0189700	Eudicot(VIII-B)
MD11G0189700|mRNA:MD11G0189700	744	H	0.0749	MD11G0189700|mRNA:MD11G0189700	MD11G0189700	Eudicot(VIII-B)
MD11G0189700|mRNA:MD11G0189700	745	Q	0.069	MD11G0189700|mRNA:MD11G0189700	MD11G0189700	Eudicot(VIII-B)
MD11G0189700|mRNA:MD11G0189700	746	L	0.0799	MD11G0189700|mRNA:MD11G0189700	MD11G0189700	Eudicot(VIII-B)
MD11G0189700|mRNA:MD11G0189700	747	E	0.0443	MD11G0189700|mRNA:MD11G0189700	MD11G0189700	Eudicot(VIII-B)
MD11G0189700|mRNA:MD11G0189700	748	S	0.0443	MD11G0189700|mRNA:MD11G0189700	MD11G0189700	Eudicot(VIII-B)
MD11G0189700|mRNA:MD11G0189700	749	S	0.0506	MD11G0189700|mRNA:MD11G0189700	MD11G0189700	Eudicot(VIII-B)
MD11G0189700|mRNA:MD11G0189700	750	T	0.0948	MD11G0189700|mRNA:MD11G0189700	MD11G0189700	Eudicot(VIII-B)
MD11G0189700|mRNA:MD11G0189700	751	P	0.1731	MD11G0189700|mRNA:MD11G0189700	MD11G0189700	Eudicot(VIII-B)
MD11G0189700|mRNA:MD11G0189700	752	H	0.1731	MD11G0189700|mRNA:MD11G0189700	MD11G0189700	Eudicot(VIII-B)
MD11G0189700|mRNA:MD11G0189700	753	F	0.2609	MD11G0189700|mRNA:MD11G0189700	MD11G0189700	Eudicot(VIII-B)
MD11G0189700|mRNA:MD11G0189700	754	I	0.2575	MD11G0189700|mRNA:MD11G0189700	MD11G0189700	Eudicot(VIII-B)
MD11G0189700|mRNA:MD11G0189700	755	S	0.2849	MD11G0189700|mRNA:MD11G0189700	MD11G0189700	Eudicot(VIII-B)
MD11G0189700|mRNA:MD11G0189700	756	C	0.2783	MD11G0189700|mRNA:MD11G0189700	MD11G0189700	Eudicot(VIII-B)
MD11G0189700|mRNA:MD11G0189700	757	I	0.3321	MD11G0189700|mRNA:MD11G0189700	MD11G0189700	Eudicot(VIII-B)
MD11G0189700|mRNA:MD11G0189700	758	K	0.2328	MD11G0189700|mRNA:MD11G0189700	MD11G0189700	Eudicot(VIII-B)
MD11G0189700|mRNA:MD11G0189700	759	P	0.247	MD11G0189700|mRNA:MD11G0189700	MD11G0189700	Eudicot(VIII-B)
MD11G0189700|mRNA:MD11G0189700	760	N	0.1823	MD11G0189700|mRNA:MD11G0189700	MD11G0189700	Eudicot(VIII-B)
MD11G0189700|mRNA:MD11G0189700	761	S	0.1914	MD11G0189700|mRNA:MD11G0189700	MD11G0189700	Eudicot(VIII-B)
MD11G0189700|mRNA:MD11G0189700	762	K	0.1028	MD11G0189700|mRNA:MD11G0189700	MD11G0189700	Eudicot(VIII-B)
MD11G0189700|mRNA:MD11G0189700	763	Q	0.0662	MD11G0189700|mRNA:MD11G0189700	MD11G0189700	Eudicot(VIII-B)
MD11G0189700|mRNA:MD11G0189700	764	L	0.078	MD11G0189700|mRNA:MD11G0189700	MD11G0189700	Eudicot(VIII-B)
MD11G0189700|mRNA:MD11G0189700	765	P	0.1399	MD11G0189700|mRNA:MD11G0189700	MD11G0189700	Eudicot(VIII-B)
MD11G0189700|mRNA:MD11G0189700	766	G	0.1476	MD11G0189700|mRNA:MD11G0189700	MD11G0189700	Eudicot(VIII-B)
MD11G0189700|mRNA:MD11G0189700	767	M	0.1528	MD11G0189700|mRNA:MD11G0189700	MD11G0189700	Eudicot(VIII-B)
MD11G0189700|mRNA:MD11G0189700	768	Y	0.2364	MD11G0189700|mRNA:MD11G0189700	MD11G0189700	Eudicot(VIII-B)
MD11G0189700|mRNA:MD11G0189700	769	E	0.1554	MD11G0189700|mRNA:MD11G0189700	MD11G0189700	Eudicot(VIII-B)
MD11G0189700|mRNA:MD11G0189700	770	V	0.0765	MD11G0189700|mRNA:MD11G0189700	MD11G0189700	Eudicot(VIII-B)
MD11G0189700|mRNA:MD11G0189700	771	N	0.0704	MD11G0189700|mRNA:MD11G0189700	MD11G0189700	Eudicot(VIII-B)
MD11G0189700|mRNA:MD11G0189700	772	L	0.0454	MD11G0189700|mRNA:MD11G0189700	MD11G0189700	Eudicot(VIII-B)
MD11G0189700|mRNA:MD11G0189700	773	V	0.0258	MD11G0189700|mRNA:MD11G0189700	MD11G0189700	Eudicot(VIII-B)
MD11G0189700|mRNA:MD11G0189700	774	L	0.0263	MD11G0189700|mRNA:MD11G0189700	MD11G0189700	Eudicot(VIII-B)
MD11G0189700|mRNA:MD11G0189700	775	Q	0.0287	MD11G0189700|mRNA:MD11G0189700	MD11G0189700	Eudicot(VIII-B)
MD11G0189700|mRNA:MD11G0189700	776	Q	0.016	MD11G0189700|mRNA:MD11G0189700	MD11G0189700	Eudicot(VIII-B)
MD11G0189700|mRNA:MD11G0189700	777	L	0.0165	MD11G0189700|mRNA:MD11G0189700	MD11G0189700	Eudicot(VIII-B)
MD11G0189700|mRNA:MD11G0189700	778	K	0.012	MD11G0189700|mRNA:MD11G0189700	MD11G0189700	Eudicot(VIII-B)
MD11G0189700|mRNA:MD11G0189700	779	C	0.0184	MD11G0189700|mRNA:MD11G0189700	MD11G0189700	Eudicot(VIII-B)
MD11G0189700|mRNA:MD11G0189700	780	C	0.0178	MD11G0189700|mRNA:MD11G0189700	MD11G0189700	Eudicot(VIII-B)
MD11G0189700|mRNA:MD11G0189700	781	G	0.0263	MD11G0189700|mRNA:MD11G0189700	MD11G0189700	Eudicot(VIII-B)
MD11G0189700|mRNA:MD11G0189700	782	V	0.0244	MD11G0189700|mRNA:MD11G0189700	MD11G0189700	Eudicot(VIII-B)
MD11G0189700|mRNA:MD11G0189700	783	L	0.0244	MD11G0189700|mRNA:MD11G0189700	MD11G0189700	Eudicot(VIII-B)
MD11G0189700|mRNA:MD11G0189700	784	E	0.0454	MD11G0189700|mRNA:MD11G0189700	MD11G0189700	Eudicot(VIII-B)
MD11G0189700|mRNA:MD11G0189700	785	V	0.0817	MD11G0189700|mRNA:MD11G0189700	MD11G0189700	Eudicot(VIII-B)
MD11G0189700|mRNA:MD11G0189700	786	V	0.0799	MD11G0189700|mRNA:MD11G0189700	MD11G0189700	Eudicot(VIII-B)
MD11G0189700|mRNA:MD11G0189700	787	R	0.0631	MD11G0189700|mRNA:MD11G0189700	MD11G0189700	Eudicot(VIII-B)
MD11G0189700|mRNA:MD11G0189700	788	I	0.0909	MD11G0189700|mRNA:MD11G0189700	MD11G0189700	Eudicot(VIII-B)
MD11G0189700|mRNA:MD11G0189700	789	S	0.0909	MD11G0189700|mRNA:MD11G0189700	MD11G0189700	Eudicot(VIII-B)
MD11G0189700|mRNA:MD11G0189700	790	R	0.1583	MD11G0189700|mRNA:MD11G0189700	MD11G0189700	Eudicot(VIII-B)
MD11G0189700|mRNA:MD11G0189700	791	S	0.2541	MD11G0189700|mRNA:MD11G0189700	MD11G0189700	Eudicot(VIII-B)
MD11G0189700|mRNA:MD11G0189700	792	G	0.1528	MD11G0189700|mRNA:MD11G0189700	MD11G0189700	Eudicot(VIII-B)
MD11G0189700|mRNA:MD11G0189700	793	Y	0.1914	MD11G0189700|mRNA:MD11G0189700	MD11G0189700	Eudicot(VIII-B)
MD11G0189700|mRNA:MD11G0189700	794	P	0.2783	MD11G0189700|mRNA:MD11G0189700	MD11G0189700	Eudicot(VIII-B)
MD11G0189700|mRNA:MD11G0189700	795	T	0.2715	MD11G0189700|mRNA:MD11G0189700	MD11G0189700	Eudicot(VIII-B)
MD11G0189700|mRNA:MD11G0189700	796	R	0.2609	MD11G0189700|mRNA:MD11G0189700	MD11G0189700	Eudicot(VIII-B)
MD11G0189700|mRNA:MD11G0189700	797	M	0.3321	MD11G0189700|mRNA:MD11G0189700	MD11G0189700	Eudicot(VIII-B)
MD11G0189700|mRNA:MD11G0189700	798	A	0.2224	MD11G0189700|mRNA:MD11G0189700	MD11G0189700	Eudicot(VIII-B)
MD11G0189700|mRNA:MD11G0189700	799	H	0.2399	MD11G0189700|mRNA:MD11G0189700	MD11G0189700	Eudicot(VIII-B)
MD11G0189700|mRNA:MD11G0189700	800	Q	0.1702	MD11G0189700|mRNA:MD11G0189700	MD11G0189700	Eudicot(VIII-B)
MD11G0189700|mRNA:MD11G0189700	801	E	0.1092	MD11G0189700|mRNA:MD11G0189700	MD11G0189700	Eudicot(VIII-B)
MD11G0189700|mRNA:MD11G0189700	802	F	0.1184	MD11G0189700|mRNA:MD11G0189700	MD11G0189700	Eudicot(VIII-B)
MD11G0189700|mRNA:MD11G0189700	803	A	0.1251	MD11G0189700|mRNA:MD11G0189700	MD11G0189700	Eudicot(VIII-B)
MD11G0189700|mRNA:MD11G0189700	804	G	0.2034	MD11G0189700|mRNA:MD11G0189700	MD11G0189700	Eudicot(VIII-B)
MD11G0189700|mRNA:MD11G0189700	805	R	0.1162	MD11G0189700|mRNA:MD11G0189700	MD11G0189700	Eudicot(VIII-B)
MD11G0189700|mRNA:MD11G0189700	806	Y	0.1349	MD11G0189700|mRNA:MD11G0189700	MD11G0189700	Eudicot(VIII-B)
MD11G0189700|mRNA:MD11G0189700	807	G	0.1349	MD11G0189700|mRNA:MD11G0189700	MD11G0189700	Eudicot(VIII-B)
MD11G0189700|mRNA:MD11G0189700	808	F	0.1671	MD11G0189700|mRNA:MD11G0189700	MD11G0189700	Eudicot(VIII-B)
MD11G0189700|mRNA:MD11G0189700	809	L	0.2224	MD11G0189700|mRNA:MD11G0189700	MD11G0189700	Eudicot(VIII-B)
MD11G0189700|mRNA:MD11G0189700	810	L	0.1501	MD11G0189700|mRNA:MD11G0189700	MD11G0189700	Eudicot(VIII-B)
MD11G0189700|mRNA:MD11G0189700	811	L	0.1449	MD11G0189700|mRNA:MD11G0189700	MD11G0189700	Eudicot(VIII-B)
MD11G0189700|mRNA:MD11G0189700	812	E	0.087	MD11G0189700|mRNA:MD11G0189700	MD11G0189700	Eudicot(VIII-B)
MD11G0189700|mRNA:MD11G0189700	813	D	0.1611	MD11G0189700|mRNA:MD11G0189700	MD11G0189700	Eudicot(VIII-B)
MD11G0189700|mRNA:MD11G0189700	814	D	0.1229	MD11G0189700|mRNA:MD11G0189700	MD11G0189700	Eudicot(VIII-B)
MD11G0189700|mRNA:MD11G0189700	815	L	0.1048	MD11G0189700|mRNA:MD11G0189700	MD11G0189700	Eudicot(VIII-B)
MD11G0189700|mRNA:MD11G0189700	816	P	0.0704	MD11G0189700|mRNA:MD11G0189700	MD11G0189700	Eudicot(VIII-B)
MD11G0189700|mRNA:MD11G0189700	817	R	0.0734	MD11G0189700|mRNA:MD11G0189700	MD11G0189700	Eudicot(VIII-B)
MD11G0189700|mRNA:MD11G0189700	818	D	0.0749	MD11G0189700|mRNA:MD11G0189700	MD11G0189700	Eudicot(VIII-B)
MD11G0189700|mRNA:MD11G0189700	819	P	0.1449	MD11G0189700|mRNA:MD11G0189700	MD11G0189700	Eudicot(VIII-B)
MD11G0189700|mRNA:MD11G0189700	820	L	0.1251	MD11G0189700|mRNA:MD11G0189700	MD11G0189700	Eudicot(VIII-B)
MD11G0189700|mRNA:MD11G0189700	821	S	0.1881	MD11G0189700|mRNA:MD11G0189700	MD11G0189700	Eudicot(VIII-B)
MD11G0189700|mRNA:MD11G0189700	822	L	0.2034	MD11G0189700|mRNA:MD11G0189700	MD11G0189700	Eudicot(VIII-B)
MD11G0189700|mRNA:MD11G0189700	823	S	0.1323	MD11G0189700|mRNA:MD11G0189700	MD11G0189700	Eudicot(VIII-B)
MD11G0189700|mRNA:MD11G0189700	824	I	0.1476	MD11G0189700|mRNA:MD11G0189700	MD11G0189700	Eudicot(VIII-B)
MD11G0189700|mRNA:MD11G0189700	825	A	0.1449	MD11G0189700|mRNA:MD11G0189700	MD11G0189700	Eudicot(VIII-B)
MD11G0189700|mRNA:MD11G0189700	826	V	0.1914	MD11G0189700|mRNA:MD11G0189700	MD11G0189700	Eudicot(VIII-B)
MD11G0189700|mRNA:MD11G0189700	827	L	0.107	MD11G0189700|mRNA:MD11G0189700	MD11G0189700	Eudicot(VIII-B)
MD11G0189700|mRNA:MD11G0189700	828	K	0.1092	MD11G0189700|mRNA:MD11G0189700	MD11G0189700	Eudicot(VIII-B)
MD11G0189700|mRNA:MD11G0189700	829	R	0.0631	MD11G0189700|mRNA:MD11G0189700	MD11G0189700	Eudicot(VIII-B)
MD11G0189700|mRNA:MD11G0189700	830	F	0.0518	MD11G0189700|mRNA:MD11G0189700	MD11G0189700	Eudicot(VIII-B)
MD11G0189700|mRNA:MD11G0189700	831	S	0.0518	MD11G0189700|mRNA:MD11G0189700	MD11G0189700	Eudicot(VIII-B)
MD11G0189700|mRNA:MD11G0189700	832	V	0.0543	MD11G0189700|mRNA:MD11G0189700	MD11G0189700	Eudicot(VIII-B)
MD11G0189700|mRNA:MD11G0189700	833	L	0.0888	MD11G0189700|mRNA:MD11G0189700	MD11G0189700	Eudicot(VIII-B)
MD11G0189700|mRNA:MD11G0189700	834	P	0.0618	MD11G0189700|mRNA:MD11G0189700	MD11G0189700	Eudicot(VIII-B)
MD11G0189700|mRNA:MD11G0189700	835	E	0.0568	MD11G0189700|mRNA:MD11G0189700	MD11G0189700	Eudicot(VIII-B)
MD11G0189700|mRNA:MD11G0189700	836	M	0.0424	MD11G0189700|mRNA:MD11G0189700	MD11G0189700	Eudicot(VIII-B)
MD11G0189700|mRNA:MD11G0189700	837	Y	0.0662	MD11G0189700|mRNA:MD11G0189700	MD11G0189700	Eudicot(VIII-B)
MD11G0189700|mRNA:MD11G0189700	838	Q	0.107	MD11G0189700|mRNA:MD11G0189700	MD11G0189700	Eudicot(VIII-B)
MD11G0189700|mRNA:MD11G0189700	839	I	0.107	MD11G0189700|mRNA:MD11G0189700	MD11G0189700	Eudicot(VIII-B)
MD11G0189700|mRNA:MD11G0189700	840	G	0.1092	MD11G0189700|mRNA:MD11G0189700	MD11G0189700	Eudicot(VIII-B)
MD11G0189700|mRNA:MD11G0189700	841	Y	0.1251	MD11G0189700|mRNA:MD11G0189700	MD11G0189700	Eudicot(VIII-B)
MD11G0189700|mRNA:MD11G0189700	842	T	0.107	MD11G0189700|mRNA:MD11G0189700	MD11G0189700	Eudicot(VIII-B)
MD11G0189700|mRNA:MD11G0189700	843	K	0.1528	MD11G0189700|mRNA:MD11G0189700	MD11G0189700	Eudicot(VIII-B)
MD11G0189700|mRNA:MD11G0189700	844	V	0.1528	MD11G0189700|mRNA:MD11G0189700	MD11G0189700	Eudicot(VIII-B)
MD11G0189700|mRNA:MD11G0189700	845	F	0.1349	MD11G0189700|mRNA:MD11G0189700	MD11G0189700	Eudicot(VIII-B)
MD11G0189700|mRNA:MD11G0189700	846	L	0.1373	MD11G0189700|mRNA:MD11G0189700	MD11G0189700	Eudicot(VIII-B)
MD11G0189700|mRNA:MD11G0189700	847	R	0.1583	MD11G0189700|mRNA:MD11G0189700	MD11G0189700	Eudicot(VIII-B)
MD11G0189700|mRNA:MD11G0189700	848	T	0.2328	MD11G0189700|mRNA:MD11G0189700	MD11G0189700	Eudicot(VIII-B)
MD11G0189700|mRNA:MD11G0189700	849	G	0.2258	MD11G0189700|mRNA:MD11G0189700	MD11G0189700	Eudicot(VIII-B)
MD11G0189700|mRNA:MD11G0189700	850	Q	0.3117	MD11G0189700|mRNA:MD11G0189700	MD11G0189700	Eudicot(VIII-B)
MD11G0189700|mRNA:MD11G0189700	851	I	0.2503	MD11G0189700|mRNA:MD11G0189700	MD11G0189700	Eudicot(VIII-B)
MD11G0189700|mRNA:MD11G0189700	852	A	0.2609	MD11G0189700|mRNA:MD11G0189700	MD11G0189700	Eudicot(VIII-B)
MD11G0189700|mRNA:MD11G0189700	853	S	0.2575	MD11G0189700|mRNA:MD11G0189700	MD11G0189700	Eudicot(VIII-B)
MD11G0189700|mRNA:MD11G0189700	854	L	0.2541	MD11G0189700|mRNA:MD11G0189700	MD11G0189700	Eudicot(VIII-B)
MD11G0189700|mRNA:MD11G0189700	855	E	0.2328	MD11G0189700|mRNA:MD11G0189700	MD11G0189700	Eudicot(VIII-B)
MD11G0189700|mRNA:MD11G0189700	856	D	0.2503	MD11G0189700|mRNA:MD11G0189700	MD11G0189700	Eudicot(VIII-B)
MD11G0189700|mRNA:MD11G0189700	857	K	0.3215	MD11G0189700|mRNA:MD11G0189700	MD11G0189700	Eudicot(VIII-B)
MD11G0189700|mRNA:MD11G0189700	858	R	0.2575	MD11G0189700|mRNA:MD11G0189700	MD11G0189700	Eudicot(VIII-B)
MD11G0189700|mRNA:MD11G0189700	859	K	0.2609	MD11G0189700|mRNA:MD11G0189700	MD11G0189700	Eudicot(VIII-B)
MD11G0189700|mRNA:MD11G0189700	860	K	0.2609	MD11G0189700|mRNA:MD11G0189700	MD11G0189700	Eudicot(VIII-B)
MD11G0189700|mRNA:MD11G0189700	861	V	0.1791	MD11G0189700|mRNA:MD11G0189700	MD11G0189700	Eudicot(VIII-B)
MD11G0189700|mRNA:MD11G0189700	862	L	0.1671	MD11G0189700|mRNA:MD11G0189700	MD11G0189700	Eudicot(VIII-B)
MD11G0189700|mRNA:MD11G0189700	863	R	0.1914	MD11G0189700|mRNA:MD11G0189700	MD11G0189700	Eudicot(VIII-B)
MD11G0189700|mRNA:MD11G0189700	864	G	0.1914	MD11G0189700|mRNA:MD11G0189700	MD11G0189700	Eudicot(VIII-B)
MD11G0189700|mRNA:MD11G0189700	865	I	0.2752	MD11G0189700|mRNA:MD11G0189700	MD11G0189700	Eudicot(VIII-B)
MD11G0189700|mRNA:MD11G0189700	866	I	0.2715	MD11G0189700|mRNA:MD11G0189700	MD11G0189700	Eudicot(VIII-B)
MD11G0189700|mRNA:MD11G0189700	867	G	0.2399	MD11G0189700|mRNA:MD11G0189700	MD11G0189700	Eudicot(VIII-B)
MD11G0189700|mRNA:MD11G0189700	868	V	0.2399	MD11G0189700|mRNA:MD11G0189700	MD11G0189700	Eudicot(VIII-B)
MD11G0189700|mRNA:MD11G0189700	869	Q	0.1671	MD11G0189700|mRNA:MD11G0189700	MD11G0189700	Eudicot(VIII-B)
MD11G0189700|mRNA:MD11G0189700	870	K	0.1759	MD11G0189700|mRNA:MD11G0189700	MD11G0189700	Eudicot(VIII-B)
MD11G0189700|mRNA:MD11G0189700	871	Y	0.1048	MD11G0189700|mRNA:MD11G0189700	MD11G0189700	Eudicot(VIII-B)
MD11G0189700|mRNA:MD11G0189700	872	F	0.1528	MD11G0189700|mRNA:MD11G0189700	MD11G0189700	Eudicot(VIII-B)
MD11G0189700|mRNA:MD11G0189700	873	R	0.2258	MD11G0189700|mRNA:MD11G0189700	MD11G0189700	Eudicot(VIII-B)
MD11G0189700|mRNA:MD11G0189700	874	G	0.1611	MD11G0189700|mRNA:MD11G0189700	MD11G0189700	Eudicot(VIII-B)
MD11G0189700|mRNA:MD11G0189700	875	H	0.1611	MD11G0189700|mRNA:MD11G0189700	MD11G0189700	Eudicot(VIII-B)
MD11G0189700|mRNA:MD11G0189700	876	R	0.2399	MD11G0189700|mRNA:MD11G0189700	MD11G0189700	Eudicot(VIII-B)
MD11G0189700|mRNA:MD11G0189700	877	A	0.3215	MD11G0189700|mRNA:MD11G0189700	MD11G0189700	Eudicot(VIII-B)
MD11G0189700|mRNA:MD11G0189700	878	R	0.2645	MD11G0189700|mRNA:MD11G0189700	MD11G0189700	Eudicot(VIII-B)
MD11G0189700|mRNA:MD11G0189700	879	C	0.3599	MD11G0189700|mRNA:MD11G0189700	MD11G0189700	Eudicot(VIII-B)
MD11G0189700|mRNA:MD11G0189700	880	H	0.3529	MD11G0189700|mRNA:MD11G0189700	MD11G0189700	Eudicot(VIII-B)
MD11G0189700|mRNA:MD11G0189700	881	F	0.2783	MD11G0189700|mRNA:MD11G0189700	MD11G0189700	Eudicot(VIII-B)
MD11G0189700|mRNA:MD11G0189700	882	D	0.3872	MD11G0189700|mRNA:MD11G0189700	MD11G0189700	Eudicot(VIII-B)
MD11G0189700|mRNA:MD11G0189700	883	Q	0.4864	MD11G0189700|mRNA:MD11G0189700	MD11G0189700	Eudicot(VIII-B)
MD11G0189700|mRNA:MD11G0189700	884	L	0.5017	MD11G0189700|mRNA:MD11G0189700	MD11G0189700	Eudicot(VIII-B)
MD11G0189700|mRNA:MD11G0189700	885	K	0.5055	MD11G0189700|mRNA:MD11G0189700	MD11G0189700	Eudicot(VIII-B)
MD11G0189700|mRNA:MD11G0189700	886	E	0.422	MD11G0189700|mRNA:MD11G0189700	MD11G0189700	Eudicot(VIII-B)
MD11G0189700|mRNA:MD11G0189700	887	G	0.4256	MD11G0189700|mRNA:MD11G0189700	MD11G0189700	Eudicot(VIII-B)
MD11G0189700|mRNA:MD11G0189700	888	V	0.4541	MD11G0189700|mRNA:MD11G0189700	MD11G0189700	Eudicot(VIII-B)
MD11G0189700|mRNA:MD11G0189700	889	P	0.4685	MD11G0189700|mRNA:MD11G0189700	MD11G0189700	Eudicot(VIII-B)
MD11G0189700|mRNA:MD11G0189700	890	K	0.562	MD11G0189700|mRNA:MD11G0189700	MD11G0189700	Eudicot(VIII-B)
MD11G0189700|mRNA:MD11G0189700	891	I	0.5493	MD11G0189700|mRNA:MD11G0189700	MD11G0189700	Eudicot(VIII-B)
MD11G0189700|mRNA:MD11G0189700	892	P	0.6755	MD11G0189700|mRNA:MD11G0189700	MD11G0189700	Eudicot(VIII-B)
MD11G0189700|mRNA:MD11G0189700	893	S	0.6661	MD11G0189700|mRNA:MD11G0189700	MD11G0189700	Eudicot(VIII-B)
MD11G0189700|mRNA:MD11G0189700	894	N	0.6269	MD11G0189700|mRNA:MD11G0189700	MD11G0189700	Eudicot(VIII-B)
MD11G0189700|mRNA:MD11G0189700	895	G	0.725	MD11G0189700|mRNA:MD11G0189700	MD11G0189700	Eudicot(VIII-B)
MD11G0189700|mRNA:MD11G0189700	896	L	0.725	MD11G0189700|mRNA:MD11G0189700	MD11G0189700	Eudicot(VIII-B)
MD11G0189700|mRNA:MD11G0189700	897	G	0.7331	MD11G0189700|mRNA:MD11G0189700	MD11G0189700	Eudicot(VIII-B)
MD11G0189700|mRNA:MD11G0189700	898	E	0.7369	MD11G0189700|mRNA:MD11G0189700	MD11G0189700	Eudicot(VIII-B)
MD11G0189700|mRNA:MD11G0189700	899	N	0.8085	MD11G0189700|mRNA:MD11G0189700	MD11G0189700	Eudicot(VIII-B)
MD11G0189700|mRNA:MD11G0189700	900	T	0.6906	MD11G0189700|mRNA:MD11G0189700	MD11G0189700	Eudicot(VIII-B)
MD11G0189700|mRNA:MD11G0189700	901	G	0.6991	MD11G0189700|mRNA:MD11G0189700	MD11G0189700	Eudicot(VIII-B)
MD11G0189700|mRNA:MD11G0189700	902	R	0.7951	MD11G0189700|mRNA:MD11G0189700	MD11G0189700	Eudicot(VIII-B)
MD11G0189700|mRNA:MD11G0189700	903	K	0.7595	MD11G0189700|mRNA:MD11G0189700	MD11G0189700	Eudicot(VIII-B)
MD11G0189700|mRNA:MD11G0189700	904	A	0.7672	MD11G0189700|mRNA:MD11G0189700	MD11G0189700	Eudicot(VIII-B)
MD11G0189700|mRNA:MD11G0189700	905	G	0.7672	MD11G0189700|mRNA:MD11G0189700	MD11G0189700	Eudicot(VIII-B)
MD11G0189700|mRNA:MD11G0189700	906	S	0.6806	MD11G0189700|mRNA:MD11G0189700	MD11G0189700	Eudicot(VIII-B)
MD11G0189700|mRNA:MD11G0189700	907	H	0.7672	MD11G0189700|mRNA:MD11G0189700	MD11G0189700	Eudicot(VIII-B)
MD11G0189700|mRNA:MD11G0189700	908	E	0.7629	MD11G0189700|mRNA:MD11G0189700	MD11G0189700	Eudicot(VIII-B)
MD11G0189700|mRNA:MD11G0189700	909	T	0.7595	MD11G0189700|mRNA:MD11G0189700	MD11G0189700	Eudicot(VIII-B)
MD11G0189700|mRNA:MD11G0189700	910	L	0.7595	MD11G0189700|mRNA:MD11G0189700	MD11G0189700	Eudicot(VIII-B)
MD11G0189700|mRNA:MD11G0189700	911	D	0.7951	MD11G0189700|mRNA:MD11G0189700	MD11G0189700	Eudicot(VIII-B)
MD11G0189700|mRNA:MD11G0189700	912	E	0.7951	MD11G0189700|mRNA:MD11G0189700	MD11G0189700	Eudicot(VIII-B)
MD11G0189700|mRNA:MD11G0189700	913	R	0.8125	MD11G0189700|mRNA:MD11G0189700	MD11G0189700	Eudicot(VIII-B)
MD11G0189700|mRNA:MD11G0189700	914	Q	0.8162	MD11G0189700|mRNA:MD11G0189700	MD11G0189700	Eudicot(VIII-B)
MD11G0189700|mRNA:MD11G0189700	915	N	0.8375	MD11G0189700|mRNA:MD11G0189700	MD11G0189700	Eudicot(VIII-B)
MD11G0189700|mRNA:MD11G0189700	916	L	0.8162	MD11G0189700|mRNA:MD11G0189700	MD11G0189700	Eudicot(VIII-B)
MD11G0189700|mRNA:MD11G0189700	917	K	0.8162	MD11G0189700|mRNA:MD11G0189700	MD11G0189700	Eudicot(VIII-B)
MD11G0189700|mRNA:MD11G0189700	918	K	0.805	MD11G0189700|mRNA:MD11G0189700	MD11G0189700	Eudicot(VIII-B)
MD11G0189700|mRNA:MD11G0189700	919	S	0.7982	MD11G0189700|mRNA:MD11G0189700	MD11G0189700	Eudicot(VIII-B)
MD11G0189700|mRNA:MD11G0189700	920	H	0.7755	MD11G0189700|mRNA:MD11G0189700	MD11G0189700	Eudicot(VIII-B)
MD11G0189700|mRNA:MD11G0189700	921	P	0.8493	MD11G0189700|mRNA:MD11G0189700	MD11G0189700	Eudicot(VIII-B)
MD11G0189700|mRNA:MD11G0189700	922	E	0.8462	MD11G0189700|mRNA:MD11G0189700	MD11G0189700	Eudicot(VIII-B)
MD11G0189700|mRNA:MD11G0189700	923	N	0.8375	MD11G0189700|mRNA:MD11G0189700	MD11G0189700	Eudicot(VIII-B)
MD11G0189700|mRNA:MD11G0189700	924	G	0.8198	MD11G0189700|mRNA:MD11G0189700	MD11G0189700	Eudicot(VIII-B)
MD11G0189700|mRNA:MD11G0189700	925	K	0.8125	MD11G0189700|mRNA:MD11G0189700	MD11G0189700	Eudicot(VIII-B)
MD11G0189700|mRNA:MD11G0189700	926	A	0.8013	MD11G0189700|mRNA:MD11G0189700	MD11G0189700	Eudicot(VIII-B)
MD11G0189700|mRNA:MD11G0189700	927	K	0.8162	MD11G0189700|mRNA:MD11G0189700	MD11G0189700	Eudicot(VIII-B)
MD11G0189700|mRNA:MD11G0189700	928	R	0.8162	MD11G0189700|mRNA:MD11G0189700	MD11G0189700	Eudicot(VIII-B)
MD11G0189700|mRNA:MD11G0189700	929	K	0.8279	MD11G0189700|mRNA:MD11G0189700	MD11G0189700	Eudicot(VIII-B)
MD11G0189700|mRNA:MD11G0189700	930	A	0.7629	MD11G0189700|mRNA:MD11G0189700	MD11G0189700	Eudicot(VIII-B)
MD11G0189700|mRNA:MD11G0189700	931	G	0.7843	MD11G0189700|mRNA:MD11G0189700	MD11G0189700	Eudicot(VIII-B)
MD11G0189700|mRNA:MD11G0189700	932	R	0.7415	MD11G0189700|mRNA:MD11G0189700	MD11G0189700	Eudicot(VIII-B)
MD11G0189700|mRNA:MD11G0189700	933	K	0.7459	MD11G0189700|mRNA:MD11G0189700	MD11G0189700	Eudicot(VIII-B)
MD11G0189700|mRNA:MD11G0189700	934	M	0.6531	MD11G0189700|mRNA:MD11G0189700	MD11G0189700	Eudicot(VIII-B)
MD11G0189700|mRNA:MD11G0189700	935	S	0.6227	MD11G0189700|mRNA:MD11G0189700	MD11G0189700	Eudicot(VIII-B)
MD11G0189700|mRNA:MD11G0189700	936	E	0.6322	MD11G0189700|mRNA:MD11G0189700	MD11G0189700	Eudicot(VIII-B)
MD11G0189700|mRNA:MD11G0189700	937	V	0.5807	MD11G0189700|mRNA:MD11G0189700	MD11G0189700	Eudicot(VIII-B)
MD11G0189700|mRNA:MD11G0189700	938	K	0.5951	MD11G0189700|mRNA:MD11G0189700	MD11G0189700	Eudicot(VIII-B)
MD11G0189700|mRNA:MD11G0189700	939	D	0.5951	MD11G0189700|mRNA:MD11G0189700	MD11G0189700	Eudicot(VIII-B)
MD11G0189700|mRNA:MD11G0189700	940	L	0.5951	MD11G0189700|mRNA:MD11G0189700	MD11G0189700	Eudicot(VIII-B)
MD11G0189700|mRNA:MD11G0189700	941	P	0.5533	MD11G0189700|mRNA:MD11G0189700	MD11G0189700	Eudicot(VIII-B)
MD11G0189700|mRNA:MD11G0189700	942	S	0.4901	MD11G0189700|mRNA:MD11G0189700	MD11G0189700	Eudicot(VIII-B)
MD11G0189700|mRNA:MD11G0189700	943	D	0.4979	MD11G0189700|mRNA:MD11G0189700	MD11G0189700	Eudicot(VIII-B)
MD11G0189700|mRNA:MD11G0189700	944	L	0.4831	MD11G0189700|mRNA:MD11G0189700	MD11G0189700	Eudicot(VIII-B)
MD11G0189700|mRNA:MD11G0189700	945	A	0.5098	MD11G0189700|mRNA:MD11G0189700	MD11G0189700	Eudicot(VIII-B)
MD11G0189700|mRNA:MD11G0189700	946	E	0.4901	MD11G0189700|mRNA:MD11G0189700	MD11G0189700	Eudicot(VIII-B)
MD11G0189700|mRNA:MD11G0189700	947	L	0.4901	MD11G0189700|mRNA:MD11G0189700	MD11G0189700	Eudicot(VIII-B)
MD11G0189700|mRNA:MD11G0189700	948	Q	0.4831	MD11G0189700|mRNA:MD11G0189700	MD11G0189700	Eudicot(VIII-B)
MD11G0189700|mRNA:MD11G0189700	949	R	0.433	MD11G0189700|mRNA:MD11G0189700	MD11G0189700	Eudicot(VIII-B)
MD11G0189700|mRNA:MD11G0189700	950	R	0.4292	MD11G0189700|mRNA:MD11G0189700	MD11G0189700	Eudicot(VIII-B)
MD11G0189700|mRNA:MD11G0189700	951	V	0.4864	MD11G0189700|mRNA:MD11G0189700	MD11G0189700	Eudicot(VIII-B)
MD11G0189700|mRNA:MD11G0189700	952	L	0.4619	MD11G0189700|mRNA:MD11G0189700	MD11G0189700	Eudicot(VIII-B)
MD11G0189700|mRNA:MD11G0189700	953	Q	0.4685	MD11G0189700|mRNA:MD11G0189700	MD11G0189700	Eudicot(VIII-B)
MD11G0189700|mRNA:MD11G0189700	954	A	0.4725	MD11G0189700|mRNA:MD11G0189700	MD11G0189700	Eudicot(VIII-B)
MD11G0189700|mRNA:MD11G0189700	955	E	0.5493	MD11G0189700|mRNA:MD11G0189700	MD11G0189700	Eudicot(VIII-B)
MD11G0189700|mRNA:MD11G0189700	956	A	0.5533	MD11G0189700|mRNA:MD11G0189700	MD11G0189700	Eudicot(VIII-B)
MD11G0189700|mRNA:MD11G0189700	957	T	0.5533	MD11G0189700|mRNA:MD11G0189700	MD11G0189700	Eudicot(VIII-B)
MD11G0189700|mRNA:MD11G0189700	958	L	0.5577	MD11G0189700|mRNA:MD11G0189700	MD11G0189700	Eudicot(VIII-B)
MD11G0189700|mRNA:MD11G0189700	959	V	0.5577	MD11G0189700|mRNA:MD11G0189700	MD11G0189700	Eudicot(VIII-B)
MD11G0189700|mRNA:MD11G0189700	960	R	0.5665	MD11G0189700|mRNA:MD11G0189700	MD11G0189700	Eudicot(VIII-B)
MD11G0189700|mRNA:MD11G0189700	961	K	0.5807	MD11G0189700|mRNA:MD11G0189700	MD11G0189700	Eudicot(VIII-B)
MD11G0189700|mRNA:MD11G0189700	962	E	0.5707	MD11G0189700|mRNA:MD11G0189700	MD11G0189700	Eudicot(VIII-B)
MD11G0189700|mRNA:MD11G0189700	963	E	0.662	MD11G0189700|mRNA:MD11G0189700	MD11G0189700	Eudicot(VIII-B)
MD11G0189700|mRNA:MD11G0189700	964	E	0.6661	MD11G0189700|mRNA:MD11G0189700	MD11G0189700	Eudicot(VIII-B)
MD11G0189700|mRNA:MD11G0189700	965	N	0.5758	MD11G0189700|mRNA:MD11G0189700	MD11G0189700	Eudicot(VIII-B)
MD11G0189700|mRNA:MD11G0189700	966	A	0.5807	MD11G0189700|mRNA:MD11G0189700	MD11G0189700	Eudicot(VIII-B)
MD11G0189700|mRNA:MD11G0189700	967	E	0.6089	MD11G0189700|mRNA:MD11G0189700	MD11G0189700	Eudicot(VIII-B)
MD11G0189700|mRNA:MD11G0189700	968	L	0.5992	MD11G0189700|mRNA:MD11G0189700	MD11G0189700	Eudicot(VIII-B)
MD11G0189700|mRNA:MD11G0189700	969	Q	0.5665	MD11G0189700|mRNA:MD11G0189700	MD11G0189700	Eudicot(VIII-B)
MD11G0189700|mRNA:MD11G0189700	970	E	0.6322	MD11G0189700|mRNA:MD11G0189700	MD11G0189700	Eudicot(VIII-B)
MD11G0189700|mRNA:MD11G0189700	971	Q	0.6482	MD11G0189700|mRNA:MD11G0189700	MD11G0189700	Eudicot(VIII-B)
MD11G0189700|mRNA:MD11G0189700	972	L	0.5533	MD11G0189700|mRNA:MD11G0189700	MD11G0189700	Eudicot(VIII-B)
MD11G0189700|mRNA:MD11G0189700	973	Q	0.5533	MD11G0189700|mRNA:MD11G0189700	MD11G0189700	Eudicot(VIII-B)
MD11G0189700|mRNA:MD11G0189700	974	Q	0.5456	MD11G0189700|mRNA:MD11G0189700	MD11G0189700	Eudicot(VIII-B)
MD11G0189700|mRNA:MD11G0189700	975	F	0.5342	MD11G0189700|mRNA:MD11G0189700	MD11G0189700	Eudicot(VIII-B)
MD11G0189700|mRNA:MD11G0189700	976	E	0.5017	MD11G0189700|mRNA:MD11G0189700	MD11G0189700	Eudicot(VIII-B)
MD11G0189700|mRNA:MD11G0189700	977	T	0.5176	MD11G0189700|mRNA:MD11G0189700	MD11G0189700	Eudicot(VIII-B)
MD11G0189700|mRNA:MD11G0189700	978	R	0.5098	MD11G0189700|mRNA:MD11G0189700	MD11G0189700	Eudicot(VIII-B)
MD11G0189700|mRNA:MD11G0189700	979	W	0.5577	MD11G0189700|mRNA:MD11G0189700	MD11G0189700	Eudicot(VIII-B)
MD11G0189700|mRNA:MD11G0189700	980	S	0.5577	MD11G0189700|mRNA:MD11G0189700	MD11G0189700	Eudicot(VIII-B)
MD11G0189700|mRNA:MD11G0189700	981	E	0.5665	MD11G0189700|mRNA:MD11G0189700	MD11G0189700	Eudicot(VIII-B)
MD11G0189700|mRNA:MD11G0189700	982	Y	0.5017	MD11G0189700|mRNA:MD11G0189700	MD11G0189700	Eudicot(VIII-B)
MD11G0189700|mRNA:MD11G0189700	983	E	0.4725	MD11G0189700|mRNA:MD11G0189700	MD11G0189700	Eudicot(VIII-B)
MD11G0189700|mRNA:MD11G0189700	984	S	0.4725	MD11G0189700|mRNA:MD11G0189700	MD11G0189700	Eudicot(VIII-B)
MD11G0189700|mRNA:MD11G0189700	985	K	0.4541	MD11G0189700|mRNA:MD11G0189700	MD11G0189700	Eudicot(VIII-B)
MD11G0189700|mRNA:MD11G0189700	986	M	0.5533	MD11G0189700|mRNA:MD11G0189700	MD11G0189700	Eudicot(VIII-B)
MD11G0189700|mRNA:MD11G0189700	987	K	0.5296	MD11G0189700|mRNA:MD11G0189700	MD11G0189700	Eudicot(VIII-B)
MD11G0189700|mRNA:MD11G0189700	988	S	0.5139	MD11G0189700|mRNA:MD11G0189700	MD11G0189700	Eudicot(VIII-B)
MD11G0189700|mRNA:MD11G0189700	989	M	0.5139	MD11G0189700|mRNA:MD11G0189700	MD11G0189700	Eudicot(VIII-B)
MD11G0189700|mRNA:MD11G0189700	990	Q	0.5493	MD11G0189700|mRNA:MD11G0189700	MD11G0189700	Eudicot(VIII-B)
MD11G0189700|mRNA:MD11G0189700	991	D	0.562	MD11G0189700|mRNA:MD11G0189700	MD11G0189700	Eudicot(VIII-B)
MD11G0189700|mRNA:MD11G0189700	992	V	0.5533	MD11G0189700|mRNA:MD11G0189700	MD11G0189700	Eudicot(VIII-B)
MD11G0189700|mRNA:MD11G0189700	993	W	0.6531	MD11G0189700|mRNA:MD11G0189700	MD11G0189700	Eudicot(VIII-B)
MD11G0189700|mRNA:MD11G0189700	994	Q	0.562	MD11G0189700|mRNA:MD11G0189700	MD11G0189700	Eudicot(VIII-B)
MD11G0189700|mRNA:MD11G0189700	995	K	0.5456	MD11G0189700|mRNA:MD11G0189700	MD11G0189700	Eudicot(VIII-B)
MD11G0189700|mRNA:MD11G0189700	996	Q	0.5382	MD11G0189700|mRNA:MD11G0189700	MD11G0189700	Eudicot(VIII-B)
MD11G0189700|mRNA:MD11G0189700	997	M	0.5382	MD11G0189700|mRNA:MD11G0189700	MD11G0189700	Eudicot(VIII-B)
MD11G0189700|mRNA:MD11G0189700	998	A	0.5382	MD11G0189700|mRNA:MD11G0189700	MD11G0189700	Eudicot(VIII-B)
MD11G0189700|mRNA:MD11G0189700	999	S	0.5296	MD11G0189700|mRNA:MD11G0189700	MD11G0189700	Eudicot(VIII-B)
MD11G0189700|mRNA:MD11G0189700	1000	L	0.5456	MD11G0189700|mRNA:MD11G0189700	MD11G0189700	Eudicot(VIII-B)
MD11G0189700|mRNA:MD11G0189700	1001	Q	0.4766	MD11G0189700|mRNA:MD11G0189700	MD11G0189700	Eudicot(VIII-B)
MD11G0189700|mRNA:MD11G0189700	1002	T	0.4476	MD11G0189700|mRNA:MD11G0189700	MD11G0189700	Eudicot(VIII-B)
MD11G0189700|mRNA:MD11G0189700	1003	S	0.494	MD11G0189700|mRNA:MD11G0189700	MD11G0189700	Eudicot(VIII-B)
MD11G0189700|mRNA:MD11G0189700	1004	L	0.6089	MD11G0189700|mRNA:MD11G0189700	MD11G0189700	Eudicot(VIII-B)
MD11G0189700|mRNA:MD11G0189700	1005	A	0.6136	MD11G0189700|mRNA:MD11G0189700	MD11G0189700	Eudicot(VIII-B)
MD11G0189700|mRNA:MD11G0189700	1006	A	0.6227	MD11G0189700|mRNA:MD11G0189700	MD11G0189700	Eudicot(VIII-B)
MD11G0189700|mRNA:MD11G0189700	1007	A	0.5901	MD11G0189700|mRNA:MD11G0189700	MD11G0189700	Eudicot(VIII-B)
MD11G0189700|mRNA:MD11G0189700	1008	R	0.6136	MD11G0189700|mRNA:MD11G0189700	MD11G0189700	Eudicot(VIII-B)
MD11G0189700|mRNA:MD11G0189700	1009	K	0.6427	MD11G0189700|mRNA:MD11G0189700	MD11G0189700	Eudicot(VIII-B)
MD11G0189700|mRNA:MD11G0189700	1010	S	0.6906	MD11G0189700|mRNA:MD11G0189700	MD11G0189700	Eudicot(VIII-B)
MD11G0189700|mRNA:MD11G0189700	1011	L	0.7595	MD11G0189700|mRNA:MD11G0189700	MD11G0189700	Eudicot(VIII-B)
MD11G0189700|mRNA:MD11G0189700	1012	A	0.7415	MD11G0189700|mRNA:MD11G0189700	MD11G0189700	Eudicot(VIII-B)
MD11G0189700|mRNA:MD11G0189700	1013	S	0.662	MD11G0189700|mRNA:MD11G0189700	MD11G0189700	Eudicot(VIII-B)
MD11G0189700|mRNA:MD11G0189700	1014	D	0.6661	MD11G0189700|mRNA:MD11G0189700	MD11G0189700	Eudicot(VIII-B)
MD11G0189700|mRNA:MD11G0189700	1015	N	0.7331	MD11G0189700|mRNA:MD11G0189700	MD11G0189700	Eudicot(VIII-B)
MD11G0189700|mRNA:MD11G0189700	1016	T	0.6851	MD11G0189700|mRNA:MD11G0189700	MD11G0189700	Eudicot(VIII-B)
MD11G0189700|mRNA:MD11G0189700	1017	A	0.7036	MD11G0189700|mRNA:MD11G0189700	MD11G0189700	Eudicot(VIII-B)
MD11G0189700|mRNA:MD11G0189700	1018	G	0.7163	MD11G0189700|mRNA:MD11G0189700	MD11G0189700	Eudicot(VIII-B)
MD11G0189700|mRNA:MD11G0189700	1019	Q	0.7672	MD11G0189700|mRNA:MD11G0189700	MD11G0189700	Eudicot(VIII-B)
MD11G0189700|mRNA:MD11G0189700	1020	P	0.7629	MD11G0189700|mRNA:MD11G0189700	MD11G0189700	Eudicot(VIII-B)
MD11G0189700|mRNA:MD11G0189700	1021	G	0.6712	MD11G0189700|mRNA:MD11G0189700	MD11G0189700	Eudicot(VIII-B)
MD11G0189700|mRNA:MD11G0189700	1022	R	0.7505	MD11G0189700|mRNA:MD11G0189700	MD11G0189700	Eudicot(VIII-B)
MD11G0189700|mRNA:MD11G0189700	1023	L	0.7672	MD11G0189700|mRNA:MD11G0189700	MD11G0189700	Eudicot(VIII-B)
MD11G0189700|mRNA:MD11G0189700	1024	G	0.7755	MD11G0189700|mRNA:MD11G0189700	MD11G0189700	Eudicot(VIII-B)
MD11G0189700|mRNA:MD11G0189700	1025	S	0.7718	MD11G0189700|mRNA:MD11G0189700	MD11G0189700	Eudicot(VIII-B)
MD11G0189700|mRNA:MD11G0189700	1026	V	0.7331	MD11G0189700|mRNA:MD11G0189700	MD11G0189700	Eudicot(VIII-B)
MD11G0189700|mRNA:MD11G0189700	1027	S	0.7331	MD11G0189700|mRNA:MD11G0189700	MD11G0189700	Eudicot(VIII-B)
MD11G0189700|mRNA:MD11G0189700	1028	S	0.7505	MD11G0189700|mRNA:MD11G0189700	MD11G0189700	Eudicot(VIII-B)
MD11G0189700|mRNA:MD11G0189700	1029	P	0.725	MD11G0189700|mRNA:MD11G0189700	MD11G0189700	Eudicot(VIII-B)
MD11G0189700|mRNA:MD11G0189700	1030	R	0.7163	MD11G0189700|mRNA:MD11G0189700	MD11G0189700	Eudicot(VIII-B)
MD11G0189700|mRNA:MD11G0189700	1031	Y	0.5577	MD11G0189700|mRNA:MD11G0189700	MD11G0189700	Eudicot(VIII-B)
MD11G0189700|mRNA:MD11G0189700	1032	D	0.5665	MD11G0189700|mRNA:MD11G0189700	MD11G0189700	Eudicot(VIII-B)
MD11G0189700|mRNA:MD11G0189700	1033	S	0.5758	MD11G0189700|mRNA:MD11G0189700	MD11G0189700	Eudicot(VIII-B)
MD11G0189700|mRNA:MD11G0189700	1034	E	0.6375	MD11G0189700|mRNA:MD11G0189700	MD11G0189700	Eudicot(VIII-B)
MD11G0189700|mRNA:MD11G0189700	1035	E	0.6427	MD11G0189700|mRNA:MD11G0189700	MD11G0189700	Eudicot(VIII-B)
MD11G0189700|mRNA:MD11G0189700	1036	A	0.5577	MD11G0189700|mRNA:MD11G0189700	MD11G0189700	Eudicot(VIII-B)
MD11G0189700|mRNA:MD11G0189700	1037	T	0.6322	MD11G0189700|mRNA:MD11G0189700	MD11G0189700	Eudicot(VIII-B)
MD11G0189700|mRNA:MD11G0189700	1038	S	0.6136	MD11G0189700|mRNA:MD11G0189700	MD11G0189700	Eudicot(VIII-B)
MD11G0189700|mRNA:MD11G0189700	1039	M	0.6322	MD11G0189700|mRNA:MD11G0189700	MD11G0189700	Eudicot(VIII-B)
MD11G0189700|mRNA:MD11G0189700	1040	G	0.5901	MD11G0189700|mRNA:MD11G0189700	MD11G0189700	Eudicot(VIII-B)
MD11G0189700|mRNA:MD11G0189700	1041	F	0.5951	MD11G0189700|mRNA:MD11G0189700	MD11G0189700	Eudicot(VIII-B)
MD11G0189700|mRNA:MD11G0189700	1042	N	0.6948	MD11G0189700|mRNA:MD11G0189700	MD11G0189700	Eudicot(VIII-B)
MD11G0189700|mRNA:MD11G0189700	1043	G	0.6991	MD11G0189700|mRNA:MD11G0189700	MD11G0189700	Eudicot(VIII-B)
MD11G0189700|mRNA:MD11G0189700	1044	A	0.6806	MD11G0189700|mRNA:MD11G0189700	MD11G0189700	Eudicot(VIII-B)
MD11G0189700|mRNA:MD11G0189700	1045	G	0.6043	MD11G0189700|mRNA:MD11G0189700	MD11G0189700	Eudicot(VIII-B)
MD11G0189700|mRNA:MD11G0189700	1046	L	0.5951	MD11G0189700|mRNA:MD11G0189700	MD11G0189700	Eudicot(VIII-B)
MD11G0189700|mRNA:MD11G0189700	1047	E	0.6183	MD11G0189700|mRNA:MD11G0189700	MD11G0189700	Eudicot(VIII-B)
MD11G0189700|mRNA:MD11G0189700	1048	A	0.5382	MD11G0189700|mRNA:MD11G0189700	MD11G0189700	Eudicot(VIII-B)
MD11G0189700|mRNA:MD11G0189700	1049	N	0.4864	MD11G0189700|mRNA:MD11G0189700	MD11G0189700	Eudicot(VIII-B)
MD11G0189700|mRNA:MD11G0189700	1050	G	0.5017	MD11G0189700|mRNA:MD11G0189700	MD11G0189700	Eudicot(VIII-B)
MD11G0189700|mRNA:MD11G0189700	1051	S	0.5017	MD11G0189700|mRNA:MD11G0189700	MD11G0189700	Eudicot(VIII-B)
MD11G0189700|mRNA:MD11G0189700	1052	S	0.5017	MD11G0189700|mRNA:MD11G0189700	MD11G0189700	Eudicot(VIII-B)
MD11G0189700|mRNA:MD11G0189700	1053	N	0.494	MD11G0189700|mRNA:MD11G0189700	MD11G0189700	Eudicot(VIII-B)
MD11G0189700|mRNA:MD11G0189700	1054	A	0.4979	MD11G0189700|mRNA:MD11G0189700	MD11G0189700	Eudicot(VIII-B)
MD11G0189700|mRNA:MD11G0189700	1055	V	0.5098	MD11G0189700|mRNA:MD11G0189700	MD11G0189700	Eudicot(VIII-B)
MD11G0189700|mRNA:MD11G0189700	1056	S	0.5017	MD11G0189700|mRNA:MD11G0189700	MD11G0189700	Eudicot(VIII-B)
MD11G0189700|mRNA:MD11G0189700	1057	G	0.5854	MD11G0189700|mRNA:MD11G0189700	MD11G0189700	Eudicot(VIII-B)
MD11G0189700|mRNA:MD11G0189700	1058	L	0.5807	MD11G0189700|mRNA:MD11G0189700	MD11G0189700	Eudicot(VIII-B)
MD11G0189700|mRNA:MD11G0189700	1059	V	0.4979	MD11G0189700|mRNA:MD11G0189700	MD11G0189700	Eudicot(VIII-B)
MD11G0189700|mRNA:MD11G0189700	1060	K	0.4901	MD11G0189700|mRNA:MD11G0189700	MD11G0189700	Eudicot(VIII-B)
MD11G0189700|mRNA:MD11G0189700	1061	E	0.4901	MD11G0189700|mRNA:MD11G0189700	MD11G0189700	Eudicot(VIII-B)
MD11G0189700|mRNA:MD11G0189700	1062	F	0.4979	MD11G0189700|mRNA:MD11G0189700	MD11G0189700	Eudicot(VIII-B)
MD11G0189700|mRNA:MD11G0189700	1063	E	0.4831	MD11G0189700|mRNA:MD11G0189700	MD11G0189700	Eudicot(VIII-B)
MD11G0189700|mRNA:MD11G0189700	1064	Q	0.4685	MD11G0189700|mRNA:MD11G0189700	MD11G0189700	Eudicot(VIII-B)
MD11G0189700|mRNA:MD11G0189700	1065	R	0.4685	MD11G0189700|mRNA:MD11G0189700	MD11G0189700	Eudicot(VIII-B)
MD11G0189700|mRNA:MD11G0189700	1066	R	0.4582	MD11G0189700|mRNA:MD11G0189700	MD11G0189700	Eudicot(VIII-B)
MD11G0189700|mRNA:MD11G0189700	1067	Q	0.4119	MD11G0189700|mRNA:MD11G0189700	MD11G0189700	Eudicot(VIII-B)
MD11G0189700|mRNA:MD11G0189700	1068	T	0.4119	MD11G0189700|mRNA:MD11G0189700	MD11G0189700	Eudicot(VIII-B)
MD11G0189700|mRNA:MD11G0189700	1069	F	0.4256	MD11G0189700|mRNA:MD11G0189700	MD11G0189700	Eudicot(VIII-B)
MD11G0189700|mRNA:MD11G0189700	1070	D	0.4725	MD11G0189700|mRNA:MD11G0189700	MD11G0189700	Eudicot(VIII-B)
MD11G0189700|mRNA:MD11G0189700	1071	D	0.5098	MD11G0189700|mRNA:MD11G0189700	MD11G0189700	Eudicot(VIII-B)
MD11G0189700|mRNA:MD11G0189700	1072	D	0.5055	MD11G0189700|mRNA:MD11G0189700	MD11G0189700	Eudicot(VIII-B)
MD11G0189700|mRNA:MD11G0189700	1073	A	0.6269	MD11G0189700|mRNA:MD11G0189700	MD11G0189700	Eudicot(VIII-B)
MD11G0189700|mRNA:MD11G0189700	1074	K	0.6136	MD11G0189700|mRNA:MD11G0189700	MD11G0189700	Eudicot(VIII-B)
MD11G0189700|mRNA:MD11G0189700	1075	A	0.5807	MD11G0189700|mRNA:MD11G0189700	MD11G0189700	Eudicot(VIII-B)
MD11G0189700|mRNA:MD11G0189700	1076	L	0.5665	MD11G0189700|mRNA:MD11G0189700	MD11G0189700	Eudicot(VIII-B)
MD11G0189700|mRNA:MD11G0189700	1077	V	0.5901	MD11G0189700|mRNA:MD11G0189700	MD11G0189700	Eudicot(VIII-B)
MD11G0189700|mRNA:MD11G0189700	1078	E	0.5533	MD11G0189700|mRNA:MD11G0189700	MD11G0189700	Eudicot(VIII-B)
MD11G0189700|mRNA:MD11G0189700	1079	V	0.5665	MD11G0189700|mRNA:MD11G0189700	MD11G0189700	Eudicot(VIII-B)
MD11G0189700|mRNA:MD11G0189700	1080	K	0.7289	MD11G0189700|mRNA:MD11G0189700	MD11G0189700	Eudicot(VIII-B)
MD11G0189700|mRNA:MD11G0189700	1081	P	0.725	MD11G0189700|mRNA:MD11G0189700	MD11G0189700	Eudicot(VIII-B)
MD11G0189700|mRNA:MD11G0189700	1082	G	0.7209	MD11G0189700|mRNA:MD11G0189700	MD11G0189700	Eudicot(VIII-B)
MD11G0189700|mRNA:MD11G0189700	1083	Q	0.7209	MD11G0189700|mRNA:MD11G0189700	MD11G0189700	Eudicot(VIII-B)
MD11G0189700|mRNA:MD11G0189700	1084	S	0.662	MD11G0189700|mRNA:MD11G0189700	MD11G0189700	Eudicot(VIII-B)
MD11G0189700|mRNA:MD11G0189700	1085	A	0.662	MD11G0189700|mRNA:MD11G0189700	MD11G0189700	Eudicot(VIII-B)
MD11G0189700|mRNA:MD11G0189700	1086	A	0.6806	MD11G0189700|mRNA:MD11G0189700	MD11G0189700	Eudicot(VIII-B)
MD11G0189700|mRNA:MD11G0189700	1087	N	0.6755	MD11G0189700|mRNA:MD11G0189700	MD11G0189700	Eudicot(VIII-B)
MD11G0189700|mRNA:MD11G0189700	1088	M	0.7331	MD11G0189700|mRNA:MD11G0189700	MD11G0189700	Eudicot(VIII-B)
MD11G0189700|mRNA:MD11G0189700	1089	N	0.7459	MD11G0189700|mRNA:MD11G0189700	MD11G0189700	Eudicot(VIII-B)
MD11G0189700|mRNA:MD11G0189700	1090	P	0.7982	MD11G0189700|mRNA:MD11G0189700	MD11G0189700	Eudicot(VIII-B)
MD11G0189700|mRNA:MD11G0189700	1091	E	0.6948	MD11G0189700|mRNA:MD11G0189700	MD11G0189700	Eudicot(VIII-B)
MD11G0189700|mRNA:MD11G0189700	1092	E	0.6576	MD11G0189700|mRNA:MD11G0189700	MD11G0189700	Eudicot(VIII-B)
MD11G0189700|mRNA:MD11G0189700	1093	D	0.6531	MD11G0189700|mRNA:MD11G0189700	MD11G0189700	Eudicot(VIII-B)
MD11G0189700|mRNA:MD11G0189700	1094	L	0.5254	MD11G0189700|mRNA:MD11G0189700	MD11G0189700	Eudicot(VIII-B)
MD11G0189700|mRNA:MD11G0189700	1095	R	0.5254	MD11G0189700|mRNA:MD11G0189700	MD11G0189700	Eudicot(VIII-B)
MD11G0189700|mRNA:MD11G0189700	1096	K	0.5419	MD11G0189700|mRNA:MD11G0189700	MD11G0189700	Eudicot(VIII-B)
MD11G0189700|mRNA:MD11G0189700	1097	L	0.5665	MD11G0189700|mRNA:MD11G0189700	MD11G0189700	Eudicot(VIII-B)
MD11G0189700|mRNA:MD11G0189700	1098	K	0.4652	MD11G0189700|mRNA:MD11G0189700	MD11G0189700	Eudicot(VIII-B)
MD11G0189700|mRNA:MD11G0189700	1099	H	0.4831	MD11G0189700|mRNA:MD11G0189700	MD11G0189700	Eudicot(VIII-B)
MD11G0189700|mRNA:MD11G0189700	1100	R	0.4541	MD11G0189700|mRNA:MD11G0189700	MD11G0189700	Eudicot(VIII-B)
MD11G0189700|mRNA:MD11G0189700	1101	F	0.4149	MD11G0189700|mRNA:MD11G0189700	MD11G0189700	Eudicot(VIII-B)
MD11G0189700|mRNA:MD11G0189700	1102	E	0.3529	MD11G0189700|mRNA:MD11G0189700	MD11G0189700	Eudicot(VIII-B)
MD11G0189700|mRNA:MD11G0189700	1103	S	0.346	MD11G0189700|mRNA:MD11G0189700	MD11G0189700	Eudicot(VIII-B)
MD11G0189700|mRNA:MD11G0189700	1104	W	0.346	MD11G0189700|mRNA:MD11G0189700	MD11G0189700	Eudicot(VIII-B)
MD11G0189700|mRNA:MD11G0189700	1105	K	0.4087	MD11G0189700|mRNA:MD11G0189700	MD11G0189700	Eudicot(VIII-B)
MD11G0189700|mRNA:MD11G0189700	1106	K	0.4087	MD11G0189700|mRNA:MD11G0189700	MD11G0189700	Eudicot(VIII-B)
MD11G0189700|mRNA:MD11G0189700	1107	E	0.4149	MD11G0189700|mRNA:MD11G0189700	MD11G0189700	Eudicot(VIII-B)
MD11G0189700|mRNA:MD11G0189700	1108	Y	0.4766	MD11G0189700|mRNA:MD11G0189700	MD11G0189700	Eudicot(VIII-B)
MD11G0189700|mRNA:MD11G0189700	1109	K	0.4149	MD11G0189700|mRNA:MD11G0189700	MD11G0189700	Eudicot(VIII-B)
MD11G0189700|mRNA:MD11G0189700	1110	A	0.4149	MD11G0189700|mRNA:MD11G0189700	MD11G0189700	Eudicot(VIII-B)
MD11G0189700|mRNA:MD11G0189700	1111	R	0.4149	MD11G0189700|mRNA:MD11G0189700	MD11G0189700	Eudicot(VIII-B)
MD11G0189700|mRNA:MD11G0189700	1112	L	0.4409	MD11G0189700|mRNA:MD11G0189700	MD11G0189700	Eudicot(VIII-B)
MD11G0189700|mRNA:MD11G0189700	1113	R	0.346	MD11G0189700|mRNA:MD11G0189700	MD11G0189700	Eudicot(VIII-B)
MD11G0189700|mRNA:MD11G0189700	1114	E	0.3631	MD11G0189700|mRNA:MD11G0189700	MD11G0189700	Eudicot(VIII-B)
MD11G0189700|mRNA:MD11G0189700	1115	T	0.4476	MD11G0189700|mRNA:MD11G0189700	MD11G0189700	Eudicot(VIII-B)
MD11G0189700|mRNA:MD11G0189700	1116	K	0.4507	MD11G0189700|mRNA:MD11G0189700	MD11G0189700	Eudicot(VIII-B)
MD11G0189700|mRNA:MD11G0189700	1117	T	0.4507	MD11G0189700|mRNA:MD11G0189700	MD11G0189700	Eudicot(VIII-B)
MD11G0189700|mRNA:MD11G0189700	1118	K	0.4507	MD11G0189700|mRNA:MD11G0189700	MD11G0189700	Eudicot(VIII-B)
MD11G0189700|mRNA:MD11G0189700	1119	L	0.5296	MD11G0189700|mRNA:MD11G0189700	MD11G0189700	Eudicot(VIII-B)
MD11G0189700|mRNA:MD11G0189700	1120	H	0.5254	MD11G0189700|mRNA:MD11G0189700	MD11G0189700	Eudicot(VIII-B)
MD11G0189700|mRNA:MD11G0189700	1121	K	0.5533	MD11G0189700|mRNA:MD11G0189700	MD11G0189700	Eudicot(VIII-B)
MD11G0189700|mRNA:MD11G0189700	1122	I	0.5493	MD11G0189700|mRNA:MD11G0189700	MD11G0189700	Eudicot(VIII-B)
MD11G0189700|mRNA:MD11G0189700	1123	W	0.6227	MD11G0189700|mRNA:MD11G0189700	MD11G0189700	Eudicot(VIII-B)
MD11G0189700|mRNA:MD11G0189700	1124	H	0.5176	MD11G0189700|mRNA:MD11G0189700	MD11G0189700	Eudicot(VIII-B)
MD11G0189700|mRNA:MD11G0189700	1125	S	0.422	MD11G0189700|mRNA:MD11G0189700	MD11G0189700	Eudicot(VIII-B)
MD11G0189700|mRNA:MD11G0189700	1126	E	0.4051	MD11G0189700|mRNA:MD11G0189700	MD11G0189700	Eudicot(VIII-B)
MD11G0189700|mRNA:MD11G0189700	1127	E	0.4051	MD11G0189700|mRNA:MD11G0189700	MD11G0189700	Eudicot(VIII-B)
MD11G0189700|mRNA:MD11G0189700	1128	E	0.3356	MD11G0189700|mRNA:MD11G0189700	MD11G0189700	Eudicot(VIII-B)
MD11G0189700|mRNA:MD11G0189700	1129	K	0.3392	MD11G0189700|mRNA:MD11G0189700	MD11G0189700	Eudicot(VIII-B)
MD11G0189700|mRNA:MD11G0189700	1130	R	0.3983	MD11G0189700|mRNA:MD11G0189700	MD11G0189700	Eudicot(VIII-B)
MD11G0189700|mRNA:MD11G0189700	1131	Q	0.3774	MD11G0189700|mRNA:MD11G0189700	MD11G0189700	Eudicot(VIII-B)
MD11G0189700|mRNA:MD11G0189700	1132	R	0.3704	MD11G0189700|mRNA:MD11G0189700	MD11G0189700	Eudicot(VIII-B)
MD11G0189700|mRNA:MD11G0189700	1133	K	0.3704	MD11G0189700|mRNA:MD11G0189700	MD11G0189700	Eudicot(VIII-B)
MD11G0189700|mRNA:MD11G0189700	1134	W	0.4409	MD11G0189700|mRNA:MD11G0189700	MD11G0189700	Eudicot(VIII-B)
MD11G0189700|mRNA:MD11G0189700	1135	W	0.4087	MD11G0189700|mRNA:MD11G0189700	MD11G0189700	Eudicot(VIII-B)
MD11G0189700|mRNA:MD11G0189700	1136	A	0.391	MD11G0189700|mRNA:MD11G0189700	MD11G0189700	Eudicot(VIII-B)
MD11G0189700|mRNA:MD11G0189700	1137	K	0.3667	MD11G0189700|mRNA:MD11G0189700	MD11G0189700	Eudicot(VIII-B)
MD11G0189700|mRNA:MD11G0189700	1138	I	0.3392	MD11G0189700|mRNA:MD11G0189700	MD11G0189700	Eudicot(VIII-B)
MD11G0189700|mRNA:MD11G0189700	1139	G	0.3053	MD11G0189700|mRNA:MD11G0189700	MD11G0189700	Eudicot(VIII-B)
MD11G0189700|mRNA:MD11G0189700	1140	S	0.2752	MD11G0189700|mRNA:MD11G0189700	MD11G0189700	Eudicot(VIII-B)
MD11G0189700|mRNA:MD11G0189700	1141	R	0.247	MD11G0189700|mRNA:MD11G0189700	MD11G0189700	Eudicot(VIII-B)
MD11G0189700|mRNA:MD11G0189700	1142	A	0.1881	MD11G0189700|mRNA:MD11G0189700	MD11G0189700	Eudicot(VIII-B)
MD11G0189700|mRNA:MD11G0189700	1143	L	0.1528	MD11G0189700|mRNA:MD11G0189700	MD11G0189700	Eudicot(VIII-B)
MD13G0003000|mRNA:MD13G0003000	1	M	0.8162	MD13G0003000|mRNA:MD13G0003000	MD13G0003000	Eudicot(VIII-A)
MD13G0003000|mRNA:MD13G0003000	2	S	0.8623	MD13G0003000|mRNA:MD13G0003000	MD13G0003000	Eudicot(VIII-A)
MD13G0003000|mRNA:MD13G0003000	3	Q	0.8655	MD13G0003000|mRNA:MD13G0003000	MD13G0003000	Eudicot(VIII-A)
MD13G0003000|mRNA:MD13G0003000	4	K	0.7755	MD13G0003000|mRNA:MD13G0003000	MD13G0003000	Eudicot(VIII-A)
MD13G0003000|mRNA:MD13G0003000	5	T	0.7672	MD13G0003000|mRNA:MD13G0003000	MD13G0003000	Eudicot(VIII-A)
MD13G0003000|mRNA:MD13G0003000	6	R	0.7755	MD13G0003000|mRNA:MD13G0003000	MD13G0003000	Eudicot(VIII-A)
MD13G0003000|mRNA:MD13G0003000	7	A	0.6948	MD13G0003000|mRNA:MD13G0003000	MD13G0003000	Eudicot(VIII-A)
MD13G0003000|mRNA:MD13G0003000	8	P	0.7547	MD13G0003000|mRNA:MD13G0003000	MD13G0003000	Eudicot(VIII-A)
MD13G0003000|mRNA:MD13G0003000	9	P	0.7718	MD13G0003000|mRNA:MD13G0003000	MD13G0003000	Eudicot(VIII-A)
MD13G0003000|mRNA:MD13G0003000	10	S	0.7951	MD13G0003000|mRNA:MD13G0003000	MD13G0003000	Eudicot(VIII-A)
MD13G0003000|mRNA:MD13G0003000	11	F	0.7036	MD13G0003000|mRNA:MD13G0003000	MD13G0003000	Eudicot(VIII-A)
MD13G0003000|mRNA:MD13G0003000	12	Q	0.725	MD13G0003000|mRNA:MD13G0003000	MD13G0003000	Eudicot(VIII-A)
MD13G0003000|mRNA:MD13G0003000	13	S	0.6136	MD13G0003000|mRNA:MD13G0003000	MD13G0003000	Eudicot(VIII-A)
MD13G0003000|mRNA:MD13G0003000	14	I	0.5807	MD13G0003000|mRNA:MD13G0003000	MD13G0003000	Eudicot(VIII-A)
MD13G0003000|mRNA:MD13G0003000	15	K	0.6043	MD13G0003000|mRNA:MD13G0003000	MD13G0003000	Eudicot(VIII-A)
MD13G0003000|mRNA:MD13G0003000	16	S	0.5211	MD13G0003000|mRNA:MD13G0003000	MD13G0003000	Eudicot(VIII-A)
MD13G0003000|mRNA:MD13G0003000	17	L	0.562	MD13G0003000|mRNA:MD13G0003000	MD13G0003000	Eudicot(VIII-A)
MD13G0003000|mRNA:MD13G0003000	18	P	0.5665	MD13G0003000|mRNA:MD13G0003000	MD13G0003000	Eudicot(VIII-A)
MD13G0003000|mRNA:MD13G0003000	19	G	0.5211	MD13G0003000|mRNA:MD13G0003000	MD13G0003000	Eudicot(VIII-A)
MD13G0003000|mRNA:MD13G0003000	20	D	0.5017	MD13G0003000|mRNA:MD13G0003000	MD13G0003000	Eudicot(VIII-A)
MD13G0003000|mRNA:MD13G0003000	21	F	0.4979	MD13G0003000|mRNA:MD13G0003000	MD13G0003000	Eudicot(VIII-A)
MD13G0003000|mRNA:MD13G0003000	22	R	0.4901	MD13G0003000|mRNA:MD13G0003000	MD13G0003000	Eudicot(VIII-A)
MD13G0003000|mRNA:MD13G0003000	23	F	0.4725	MD13G0003000|mRNA:MD13G0003000	MD13G0003000	Eudicot(VIII-A)
MD13G0003000|mRNA:MD13G0003000	24	S	0.4652	MD13G0003000|mRNA:MD13G0003000	MD13G0003000	Eudicot(VIII-A)
MD13G0003000|mRNA:MD13G0003000	25	G	0.5296	MD13G0003000|mRNA:MD13G0003000	MD13G0003000	Eudicot(VIII-A)
MD13G0003000|mRNA:MD13G0003000	26	L	0.5533	MD13G0003000|mRNA:MD13G0003000	MD13G0003000	Eudicot(VIII-A)
MD13G0003000|mRNA:MD13G0003000	27	P	0.5707	MD13G0003000|mRNA:MD13G0003000	MD13G0003000	Eudicot(VIII-A)
MD13G0003000|mRNA:MD13G0003000	28	A	0.662	MD13G0003000|mRNA:MD13G0003000	MD13G0003000	Eudicot(VIII-A)
MD13G0003000|mRNA:MD13G0003000	29	S	0.6269	MD13G0003000|mRNA:MD13G0003000	MD13G0003000	Eudicot(VIII-A)
MD13G0003000|mRNA:MD13G0003000	30	D	0.5382	MD13G0003000|mRNA:MD13G0003000	MD13G0003000	Eudicot(VIII-A)
MD13G0003000|mRNA:MD13G0003000	31	R	0.5254	MD13G0003000|mRNA:MD13G0003000	MD13G0003000	Eudicot(VIII-A)
MD13G0003000|mRNA:MD13G0003000	32	F	0.6427	MD13G0003000|mRNA:MD13G0003000	MD13G0003000	Eudicot(VIII-A)
MD13G0003000|mRNA:MD13G0003000	33	G	0.6427	MD13G0003000|mRNA:MD13G0003000	MD13G0003000	Eudicot(VIII-A)
MD13G0003000|mRNA:MD13G0003000	34	K	0.7595	MD13G0003000|mRNA:MD13G0003000	MD13G0003000	Eudicot(VIII-A)
MD13G0003000|mRNA:MD13G0003000	35	S	0.6991	MD13G0003000|mRNA:MD13G0003000	MD13G0003000	Eudicot(VIII-A)
MD13G0003000|mRNA:MD13G0003000	36	D	0.6043	MD13G0003000|mRNA:MD13G0003000	MD13G0003000	Eudicot(VIII-A)
MD13G0003000|mRNA:MD13G0003000	37	D	0.6851	MD13G0003000|mRNA:MD13G0003000	MD13G0003000	Eudicot(VIII-A)
MD13G0003000|mRNA:MD13G0003000	38	G	0.6375	MD13G0003000|mRNA:MD13G0003000	MD13G0003000	Eudicot(VIII-A)
MD13G0003000|mRNA:MD13G0003000	39	N	0.6576	MD13G0003000|mRNA:MD13G0003000	MD13G0003000	Eudicot(VIII-A)
MD13G0003000|mRNA:MD13G0003000	40	L	0.5758	MD13G0003000|mRNA:MD13G0003000	MD13G0003000	Eudicot(VIII-A)
MD13G0003000|mRNA:MD13G0003000	41	G	0.5951	MD13G0003000|mRNA:MD13G0003000	MD13G0003000	Eudicot(VIII-A)
MD13G0003000|mRNA:MD13G0003000	42	N	0.6183	MD13G0003000|mRNA:MD13G0003000	MD13G0003000	Eudicot(VIII-A)
MD13G0003000|mRNA:MD13G0003000	43	S	0.7415	MD13G0003000|mRNA:MD13G0003000	MD13G0003000	Eudicot(VIII-A)
MD13G0003000|mRNA:MD13G0003000	44	N	0.7415	MD13G0003000|mRNA:MD13G0003000	MD13G0003000	Eudicot(VIII-A)
MD13G0003000|mRNA:MD13G0003000	45	V	0.7595	MD13G0003000|mRNA:MD13G0003000	MD13G0003000	Eudicot(VIII-A)
MD13G0003000|mRNA:MD13G0003000	46	I	0.6482	MD13G0003000|mRNA:MD13G0003000	MD13G0003000	Eudicot(VIII-A)
MD13G0003000|mRNA:MD13G0003000	47	S	0.6482	MD13G0003000|mRNA:MD13G0003000	MD13G0003000	Eudicot(VIII-A)
MD13G0003000|mRNA:MD13G0003000	48	S	0.6322	MD13G0003000|mRNA:MD13G0003000	MD13G0003000	Eudicot(VIII-A)
MD13G0003000|mRNA:MD13G0003000	49	S	0.5577	MD13G0003000|mRNA:MD13G0003000	MD13G0003000	Eudicot(VIII-A)
MD13G0003000|mRNA:MD13G0003000	50	I	0.562	MD13G0003000|mRNA:MD13G0003000	MD13G0003000	Eudicot(VIII-A)
MD13G0003000|mRNA:MD13G0003000	51	P	0.6576	MD13G0003000|mRNA:MD13G0003000	MD13G0003000	Eudicot(VIII-A)
MD13G0003000|mRNA:MD13G0003000	52	E	0.6427	MD13G0003000|mRNA:MD13G0003000	MD13G0003000	Eudicot(VIII-A)
MD13G0003000|mRNA:MD13G0003000	53	N	0.5419	MD13G0003000|mRNA:MD13G0003000	MD13G0003000	Eudicot(VIII-A)
MD13G0003000|mRNA:MD13G0003000	54	G	0.5493	MD13G0003000|mRNA:MD13G0003000	MD13G0003000	Eudicot(VIII-A)
MD13G0003000|mRNA:MD13G0003000	55	G	0.5807	MD13G0003000|mRNA:MD13G0003000	MD13G0003000	Eudicot(VIII-A)
MD13G0003000|mRNA:MD13G0003000	56	F	0.5577	MD13G0003000|mRNA:MD13G0003000	MD13G0003000	Eudicot(VIII-A)
MD13G0003000|mRNA:MD13G0003000	57	E	0.6531	MD13G0003000|mRNA:MD13G0003000	MD13G0003000	Eudicot(VIII-A)
MD13G0003000|mRNA:MD13G0003000	58	G	0.6712	MD13G0003000|mRNA:MD13G0003000	MD13G0003000	Eudicot(VIII-A)
MD13G0003000|mRNA:MD13G0003000	59	V	0.6427	MD13G0003000|mRNA:MD13G0003000	MD13G0003000	Eudicot(VIII-A)
MD13G0003000|mRNA:MD13G0003000	60	E	0.6661	MD13G0003000|mRNA:MD13G0003000	MD13G0003000	Eudicot(VIII-A)
MD13G0003000|mRNA:MD13G0003000	61	G	0.7672	MD13G0003000|mRNA:MD13G0003000	MD13G0003000	Eudicot(VIII-A)
MD13G0003000|mRNA:MD13G0003000	62	S	0.6661	MD13G0003000|mRNA:MD13G0003000	MD13G0003000	Eudicot(VIII-A)
MD13G0003000|mRNA:MD13G0003000	63	I	0.662	MD13G0003000|mRNA:MD13G0003000	MD13G0003000	Eudicot(VIII-A)
MD13G0003000|mRNA:MD13G0003000	64	G	0.6712	MD13G0003000|mRNA:MD13G0003000	MD13G0003000	Eudicot(VIII-A)
MD13G0003000|mRNA:MD13G0003000	65	P	0.6576	MD13G0003000|mRNA:MD13G0003000	MD13G0003000	Eudicot(VIII-A)
MD13G0003000|mRNA:MD13G0003000	66	L	0.6948	MD13G0003000|mRNA:MD13G0003000	MD13G0003000	Eudicot(VIII-A)
MD13G0003000|mRNA:MD13G0003000	67	G	0.708	MD13G0003000|mRNA:MD13G0003000	MD13G0003000	Eudicot(VIII-A)
MD13G0003000|mRNA:MD13G0003000	68	D	0.6948	MD13G0003000|mRNA:MD13G0003000	MD13G0003000	Eudicot(VIII-A)
MD13G0003000|mRNA:MD13G0003000	69	M	0.6806	MD13G0003000|mRNA:MD13G0003000	MD13G0003000	Eudicot(VIII-A)
MD13G0003000|mRNA:MD13G0003000	70	E	0.7547	MD13G0003000|mRNA:MD13G0003000	MD13G0003000	Eudicot(VIII-A)
MD13G0003000|mRNA:MD13G0003000	71	Q	0.7459	MD13G0003000|mRNA:MD13G0003000	MD13G0003000	Eudicot(VIII-A)
MD13G0003000|mRNA:MD13G0003000	72	V	0.6482	MD13G0003000|mRNA:MD13G0003000	MD13G0003000	Eudicot(VIII-A)
MD13G0003000|mRNA:MD13G0003000	73	D	0.6482	MD13G0003000|mRNA:MD13G0003000	MD13G0003000	Eudicot(VIII-A)
MD13G0003000|mRNA:MD13G0003000	74	D	0.6427	MD13G0003000|mRNA:MD13G0003000	MD13G0003000	Eudicot(VIII-A)
MD13G0003000|mRNA:MD13G0003000	75	S	0.6576	MD13G0003000|mRNA:MD13G0003000	MD13G0003000	Eudicot(VIII-A)
MD13G0003000|mRNA:MD13G0003000	76	P	0.6322	MD13G0003000|mRNA:MD13G0003000	MD13G0003000	Eudicot(VIII-A)
MD13G0003000|mRNA:MD13G0003000	77	Y	0.7163	MD13G0003000|mRNA:MD13G0003000	MD13G0003000	Eudicot(VIII-A)
MD13G0003000|mRNA:MD13G0003000	78	G	0.7505	MD13G0003000|mRNA:MD13G0003000	MD13G0003000	Eudicot(VIII-A)
MD13G0003000|mRNA:MD13G0003000	79	R	0.7718	MD13G0003000|mRNA:MD13G0003000	MD13G0003000	Eudicot(VIII-A)
MD13G0003000|mRNA:MD13G0003000	80	N	0.7916	MD13G0003000|mRNA:MD13G0003000	MD13G0003000	Eudicot(VIII-A)
MD13G0003000|mRNA:MD13G0003000	81	T	0.7799	MD13G0003000|mRNA:MD13G0003000	MD13G0003000	Eudicot(VIII-A)
MD13G0003000|mRNA:MD13G0003000	82	I	0.7799	MD13G0003000|mRNA:MD13G0003000	MD13G0003000	Eudicot(VIII-A)
MD13G0003000|mRNA:MD13G0003000	83	S	0.8493	MD13G0003000|mRNA:MD13G0003000	MD13G0003000	Eudicot(VIII-A)
MD13G0003000|mRNA:MD13G0003000	84	I	0.8493	MD13G0003000|mRNA:MD13G0003000	MD13G0003000	Eudicot(VIII-A)
MD13G0003000|mRNA:MD13G0003000	85	E	0.7595	MD13G0003000|mRNA:MD13G0003000	MD13G0003000	Eudicot(VIII-A)
MD13G0003000|mRNA:MD13G0003000	86	D	0.7799	MD13G0003000|mRNA:MD13G0003000	MD13G0003000	Eudicot(VIII-A)
MD13G0003000|mRNA:MD13G0003000	87	S	0.7369	MD13G0003000|mRNA:MD13G0003000	MD13G0003000	Eudicot(VIII-A)
MD13G0003000|mRNA:MD13G0003000	88	P	0.7672	MD13G0003000|mRNA:MD13G0003000	MD13G0003000	Eudicot(VIII-A)
MD13G0003000|mRNA:MD13G0003000	89	P	0.7331	MD13G0003000|mRNA:MD13G0003000	MD13G0003000	Eudicot(VIII-A)
MD13G0003000|mRNA:MD13G0003000	90	R	0.7755	MD13G0003000|mRNA:MD13G0003000	MD13G0003000	Eudicot(VIII-A)
MD13G0003000|mRNA:MD13G0003000	91	G	0.7595	MD13G0003000|mRNA:MD13G0003000	MD13G0003000	Eudicot(VIII-A)
MD13G0003000|mRNA:MD13G0003000	92	D	0.7209	MD13G0003000|mRNA:MD13G0003000	MD13G0003000	Eudicot(VIII-A)
MD13G0003000|mRNA:MD13G0003000	93	E	0.8343	MD13G0003000|mRNA:MD13G0003000	MD13G0003000	Eudicot(VIII-A)
MD13G0003000|mRNA:MD13G0003000	94	D	0.8343	MD13G0003000|mRNA:MD13G0003000	MD13G0003000	Eudicot(VIII-A)
MD13G0003000|mRNA:MD13G0003000	95	L	0.8313	MD13G0003000|mRNA:MD13G0003000	MD13G0003000	Eudicot(VIII-A)
MD13G0003000|mRNA:MD13G0003000	96	D	0.7881	MD13G0003000|mRNA:MD13G0003000	MD13G0003000	Eudicot(VIII-A)
MD13G0003000|mRNA:MD13G0003000	97	S	0.7672	MD13G0003000|mRNA:MD13G0003000	MD13G0003000	Eudicot(VIII-A)
MD13G0003000|mRNA:MD13G0003000	98	V	0.7672	MD13G0003000|mRNA:MD13G0003000	MD13G0003000	Eudicot(VIII-A)
MD13G0003000|mRNA:MD13G0003000	99	A	0.725	MD13G0003000|mRNA:MD13G0003000	MD13G0003000	Eudicot(VIII-A)
MD13G0003000|mRNA:MD13G0003000	100	P	0.6755	MD13G0003000|mRNA:MD13G0003000	MD13G0003000	Eudicot(VIII-A)
MD13G0003000|mRNA:MD13G0003000	101	S	0.7036	MD13G0003000|mRNA:MD13G0003000	MD13G0003000	Eudicot(VIII-A)
MD13G0003000|mRNA:MD13G0003000	102	M	0.6991	MD13G0003000|mRNA:MD13G0003000	MD13G0003000	Eudicot(VIII-A)
MD13G0003000|mRNA:MD13G0003000	103	P	0.6712	MD13G0003000|mRNA:MD13G0003000	MD13G0003000	Eudicot(VIII-A)
MD13G0003000|mRNA:MD13G0003000	104	S	0.5211	MD13G0003000|mRNA:MD13G0003000	MD13G0003000	Eudicot(VIII-A)
MD13G0003000|mRNA:MD13G0003000	105	I	0.5055	MD13G0003000|mRNA:MD13G0003000	MD13G0003000	Eudicot(VIII-A)
MD13G0003000|mRNA:MD13G0003000	106	A	0.6089	MD13G0003000|mRNA:MD13G0003000	MD13G0003000	Eudicot(VIII-A)
MD13G0003000|mRNA:MD13G0003000	107	S	0.5951	MD13G0003000|mRNA:MD13G0003000	MD13G0003000	Eudicot(VIII-A)
MD13G0003000|mRNA:MD13G0003000	108	S	0.6136	MD13G0003000|mRNA:MD13G0003000	MD13G0003000	Eudicot(VIII-A)
MD13G0003000|mRNA:MD13G0003000	109	R	0.725	MD13G0003000|mRNA:MD13G0003000	MD13G0003000	Eudicot(VIII-A)
MD13G0003000|mRNA:MD13G0003000	110	R	0.6531	MD13G0003000|mRNA:MD13G0003000	MD13G0003000	Eudicot(VIII-A)
MD13G0003000|mRNA:MD13G0003000	111	E	0.5807	MD13G0003000|mRNA:MD13G0003000	MD13G0003000	Eudicot(VIII-A)
MD13G0003000|mRNA:MD13G0003000	112	H	0.5139	MD13G0003000|mRNA:MD13G0003000	MD13G0003000	Eudicot(VIII-A)
MD13G0003000|mRNA:MD13G0003000	113	R	0.5382	MD13G0003000|mRNA:MD13G0003000	MD13G0003000	Eudicot(VIII-A)
MD13G0003000|mRNA:MD13G0003000	114	W	0.4901	MD13G0003000|mRNA:MD13G0003000	MD13G0003000	Eudicot(VIII-A)
MD13G0003000|mRNA:MD13G0003000	115	G	0.4864	MD13G0003000|mRNA:MD13G0003000	MD13G0003000	Eudicot(VIII-A)
MD13G0003000|mRNA:MD13G0003000	116	D	0.4864	MD13G0003000|mRNA:MD13G0003000	MD13G0003000	Eudicot(VIII-A)
MD13G0003000|mRNA:MD13G0003000	117	T	0.5296	MD13G0003000|mRNA:MD13G0003000	MD13G0003000	Eudicot(VIII-A)
MD13G0003000|mRNA:MD13G0003000	118	N	0.5342	MD13G0003000|mRNA:MD13G0003000	MD13G0003000	Eudicot(VIII-A)
MD13G0003000|mRNA:MD13G0003000	119	P	0.4256	MD13G0003000|mRNA:MD13G0003000	MD13G0003000	Eudicot(VIII-A)
MD13G0003000|mRNA:MD13G0003000	120	Y	0.3321	MD13G0003000|mRNA:MD13G0003000	MD13G0003000	Eudicot(VIII-A)
MD13G0003000|mRNA:MD13G0003000	121	A	0.3494	MD13G0003000|mRNA:MD13G0003000	MD13G0003000	Eudicot(VIII-A)
MD13G0003000|mRNA:MD13G0003000	122	V	0.2609	MD13G0003000|mRNA:MD13G0003000	MD13G0003000	Eudicot(VIII-A)
MD13G0003000|mRNA:MD13G0003000	123	K	0.2884	MD13G0003000|mRNA:MD13G0003000	MD13G0003000	Eudicot(VIII-A)
MD13G0003000|mRNA:MD13G0003000	124	K	0.3019	MD13G0003000|mRNA:MD13G0003000	MD13G0003000	Eudicot(VIII-A)
MD13G0003000|mRNA:MD13G0003000	125	K	0.3983	MD13G0003000|mRNA:MD13G0003000	MD13G0003000	Eudicot(VIII-A)
MD13G0003000|mRNA:MD13G0003000	126	L	0.4051	MD13G0003000|mRNA:MD13G0003000	MD13G0003000	Eudicot(VIII-A)
MD13G0003000|mRNA:MD13G0003000	127	Q	0.2884	MD13G0003000|mRNA:MD13G0003000	MD13G0003000	Eudicot(VIII-A)
MD13G0003000|mRNA:MD13G0003000	128	S	0.2988	MD13G0003000|mRNA:MD13G0003000	MD13G0003000	Eudicot(VIII-A)
MD13G0003000|mRNA:MD13G0003000	129	W	0.2164	MD13G0003000|mRNA:MD13G0003000	MD13G0003000	Eudicot(VIII-A)
MD13G0003000|mRNA:MD13G0003000	130	F	0.1881	MD13G0003000|mRNA:MD13G0003000	MD13G0003000	Eudicot(VIII-A)
MD13G0003000|mRNA:MD13G0003000	131	Q	0.2575	MD13G0003000|mRNA:MD13G0003000	MD13G0003000	Eudicot(VIII-A)
MD13G0003000|mRNA:MD13G0003000	132	L	0.2064	MD13G0003000|mRNA:MD13G0003000	MD13G0003000	Eudicot(VIII-A)
MD13G0003000|mRNA:MD13G0003000	133	P	0.1914	MD13G0003000|mRNA:MD13G0003000	MD13G0003000	Eudicot(VIII-A)
MD13G0003000|mRNA:MD13G0003000	134	N	0.1969	MD13G0003000|mRNA:MD13G0003000	MD13G0003000	Eudicot(VIII-A)
MD13G0003000|mRNA:MD13G0003000	135	R	0.2094	MD13G0003000|mRNA:MD13G0003000	MD13G0003000	Eudicot(VIII-A)
MD13G0003000|mRNA:MD13G0003000	136	N	0.2164	MD13G0003000|mRNA:MD13G0003000	MD13G0003000	Eudicot(VIII-A)
MD13G0003000|mRNA:MD13G0003000	137	W	0.2849	MD13G0003000|mRNA:MD13G0003000	MD13G0003000	Eudicot(VIII-A)
MD13G0003000|mRNA:MD13G0003000	138	E	0.2436	MD13G0003000|mRNA:MD13G0003000	MD13G0003000	Eudicot(VIII-A)
MD13G0003000|mRNA:MD13G0003000	139	L	0.2609	MD13G0003000|mRNA:MD13G0003000	MD13G0003000	Eudicot(VIII-A)
MD13G0003000|mRNA:MD13G0003000	140	G	0.3599	MD13G0003000|mRNA:MD13G0003000	MD13G0003000	Eudicot(VIII-A)
MD13G0003000|mRNA:MD13G0003000	141	R	0.3983	MD13G0003000|mRNA:MD13G0003000	MD13G0003000	Eudicot(VIII-A)
MD13G0003000|mRNA:MD13G0003000	142	I	0.3053	MD13G0003000|mRNA:MD13G0003000	MD13G0003000	Eudicot(VIII-A)
MD13G0003000|mRNA:MD13G0003000	143	L	0.3774	MD13G0003000|mRNA:MD13G0003000	MD13G0003000	Eudicot(VIII-A)
MD13G0003000|mRNA:MD13G0003000	144	S	0.2752	MD13G0003000|mRNA:MD13G0003000	MD13G0003000	Eudicot(VIII-A)
MD13G0003000|mRNA:MD13G0003000	145	T	0.2884	MD13G0003000|mRNA:MD13G0003000	MD13G0003000	Eudicot(VIII-A)
MD13G0003000|mRNA:MD13G0003000	146	S	0.3053	MD13G0003000|mRNA:MD13G0003000	MD13G0003000	Eudicot(VIII-A)
MD13G0003000|mRNA:MD13G0003000	147	G	0.3087	MD13G0003000|mRNA:MD13G0003000	MD13G0003000	Eudicot(VIII-A)
MD13G0003000|mRNA:MD13G0003000	148	A	0.4051	MD13G0003000|mRNA:MD13G0003000	MD13G0003000	Eudicot(VIII-A)
MD13G0003000|mRNA:MD13G0003000	149	E	0.3286	MD13G0003000|mRNA:MD13G0003000	MD13G0003000	Eudicot(VIII-A)
MD13G0003000|mRNA:MD13G0003000	150	S	0.3426	MD13G0003000|mRNA:MD13G0003000	MD13G0003000	Eudicot(VIII-A)
MD13G0003000|mRNA:MD13G0003000	151	V	0.3494	MD13G0003000|mRNA:MD13G0003000	MD13G0003000	Eudicot(VIII-A)
MD13G0003000|mRNA:MD13G0003000	152	I	0.2951	MD13G0003000|mRNA:MD13G0003000	MD13G0003000	Eudicot(VIII-A)
MD13G0003000|mRNA:MD13G0003000	153	S	0.3631	MD13G0003000|mRNA:MD13G0003000	MD13G0003000	Eudicot(VIII-A)
MD13G0003000|mRNA:MD13G0003000	154	L	0.4441	MD13G0003000|mRNA:MD13G0003000	MD13G0003000	Eudicot(VIII-A)
MD13G0003000|mRNA:MD13G0003000	155	P	0.4582	MD13G0003000|mRNA:MD13G0003000	MD13G0003000	Eudicot(VIII-A)
MD13G0003000|mRNA:MD13G0003000	156	N	0.4685	MD13G0003000|mRNA:MD13G0003000	MD13G0003000	Eudicot(VIII-A)
MD13G0003000|mRNA:MD13G0003000	157	D	0.391	MD13G0003000|mRNA:MD13G0003000	MD13G0003000	Eudicot(VIII-A)
MD13G0003000|mRNA:MD13G0003000	158	K	0.3321	MD13G0003000|mRNA:MD13G0003000	MD13G0003000	Eudicot(VIII-A)
MD13G0003000|mRNA:MD13G0003000	159	V	0.3566	MD13G0003000|mRNA:MD13G0003000	MD13G0003000	Eudicot(VIII-A)
MD13G0003000|mRNA:MD13G0003000	160	V	0.3149	MD13G0003000|mRNA:MD13G0003000	MD13G0003000	Eudicot(VIII-A)
MD13G0003000|mRNA:MD13G0003000	161	T	0.3249	MD13G0003000|mRNA:MD13G0003000	MD13G0003000	Eudicot(VIII-A)
MD13G0003000|mRNA:MD13G0003000	162	V	0.4119	MD13G0003000|mRNA:MD13G0003000	MD13G0003000	Eudicot(VIII-A)
MD13G0003000|mRNA:MD13G0003000	163	K	0.5098	MD13G0003000|mRNA:MD13G0003000	MD13G0003000	Eudicot(VIII-A)
MD13G0003000|mRNA:MD13G0003000	164	T	0.4256	MD13G0003000|mRNA:MD13G0003000	MD13G0003000	Eudicot(VIII-A)
MD13G0003000|mRNA:MD13G0003000	165	E	0.4256	MD13G0003000|mRNA:MD13G0003000	MD13G0003000	Eudicot(VIII-A)
MD13G0003000|mRNA:MD13G0003000	166	D	0.4149	MD13G0003000|mRNA:MD13G0003000	MD13G0003000	Eudicot(VIII-A)
MD13G0003000|mRNA:MD13G0003000	167	L	0.4017	MD13G0003000|mRNA:MD13G0003000	MD13G0003000	Eudicot(VIII-A)
MD13G0003000|mRNA:MD13G0003000	168	V	0.3249	MD13G0003000|mRNA:MD13G0003000	MD13G0003000	Eudicot(VIII-A)
MD13G0003000|mRNA:MD13G0003000	169	S	0.346	MD13G0003000|mRNA:MD13G0003000	MD13G0003000	Eudicot(VIII-A)
MD13G0003000|mRNA:MD13G0003000	170	A	0.4186	MD13G0003000|mRNA:MD13G0003000	MD13G0003000	Eudicot(VIII-A)
MD13G0003000|mRNA:MD13G0003000	171	N	0.4017	MD13G0003000|mRNA:MD13G0003000	MD13G0003000	Eudicot(VIII-A)
MD13G0003000|mRNA:MD13G0003000	172	P	0.3566	MD13G0003000|mRNA:MD13G0003000	MD13G0003000	Eudicot(VIII-A)
MD13G0003000|mRNA:MD13G0003000	173	D	0.4256	MD13G0003000|mRNA:MD13G0003000	MD13G0003000	Eudicot(VIII-A)
MD13G0003000|mRNA:MD13G0003000	174	I	0.3529	MD13G0003000|mRNA:MD13G0003000	MD13G0003000	Eudicot(VIII-A)
MD13G0003000|mRNA:MD13G0003000	175	L	0.346	MD13G0003000|mRNA:MD13G0003000	MD13G0003000	Eudicot(VIII-A)
MD13G0003000|mRNA:MD13G0003000	176	D	0.2541	MD13G0003000|mRNA:MD13G0003000	MD13G0003000	Eudicot(VIII-A)
MD13G0003000|mRNA:MD13G0003000	177	G	0.1671	MD13G0003000|mRNA:MD13G0003000	MD13G0003000	Eudicot(VIII-A)
MD13G0003000|mRNA:MD13G0003000	178	V	0.247	MD13G0003000|mRNA:MD13G0003000	MD13G0003000	Eudicot(VIII-A)
MD13G0003000|mRNA:MD13G0003000	179	D	0.3215	MD13G0003000|mRNA:MD13G0003000	MD13G0003000	Eudicot(VIII-A)
MD13G0003000|mRNA:MD13G0003000	180	D	0.3494	MD13G0003000|mRNA:MD13G0003000	MD13G0003000	Eudicot(VIII-A)
MD13G0003000|mRNA:MD13G0003000	181	L	0.374	MD13G0003000|mRNA:MD13G0003000	MD13G0003000	Eudicot(VIII-A)
MD13G0003000|mRNA:MD13G0003000	182	M	0.3019	MD13G0003000|mRNA:MD13G0003000	MD13G0003000	Eudicot(VIII-A)
MD13G0003000|mRNA:MD13G0003000	183	Q	0.1969	MD13G0003000|mRNA:MD13G0003000	MD13G0003000	Eudicot(VIII-A)
MD13G0003000|mRNA:MD13G0003000	184	L	0.1206	MD13G0003000|mRNA:MD13G0003000	MD13G0003000	Eudicot(VIII-A)
MD13G0003000|mRNA:MD13G0003000	185	S	0.1942	MD13G0003000|mRNA:MD13G0003000	MD13G0003000	Eudicot(VIII-A)
MD13G0003000|mRNA:MD13G0003000	186	Y	0.1881	MD13G0003000|mRNA:MD13G0003000	MD13G0003000	Eudicot(VIII-A)
MD13G0003000|mRNA:MD13G0003000	187	L	0.1852	MD13G0003000|mRNA:MD13G0003000	MD13G0003000	Eudicot(VIII-A)
MD13G0003000|mRNA:MD13G0003000	188	N	0.1184	MD13G0003000|mRNA:MD13G0003000	MD13G0003000	Eudicot(VIII-A)
MD13G0003000|mRNA:MD13G0003000	189	E	0.1611	MD13G0003000|mRNA:MD13G0003000	MD13G0003000	Eudicot(VIII-A)
MD13G0003000|mRNA:MD13G0003000	190	P	0.0948	MD13G0003000|mRNA:MD13G0003000	MD13G0003000	Eudicot(VIII-A)
MD13G0003000|mRNA:MD13G0003000	191	S	0.0929	MD13G0003000|mRNA:MD13G0003000	MD13G0003000	Eudicot(VIII-A)
MD13G0003000|mRNA:MD13G0003000	192	V	0.1501	MD13G0003000|mRNA:MD13G0003000	MD13G0003000	Eudicot(VIII-A)
MD13G0003000|mRNA:MD13G0003000	193	L	0.1942	MD13G0003000|mRNA:MD13G0003000	MD13G0003000	Eudicot(VIII-A)
MD13G0003000|mRNA:MD13G0003000	194	Y	0.1476	MD13G0003000|mRNA:MD13G0003000	MD13G0003000	Eudicot(VIII-A)
MD13G0003000|mRNA:MD13G0003000	195	N	0.1399	MD13G0003000|mRNA:MD13G0003000	MD13G0003000	Eudicot(VIII-A)
MD13G0003000|mRNA:MD13G0003000	196	L	0.087	MD13G0003000|mRNA:MD13G0003000	MD13G0003000	Eudicot(VIII-A)
MD13G0003000|mRNA:MD13G0003000	197	Q	0.1449	MD13G0003000|mRNA:MD13G0003000	MD13G0003000	Eudicot(VIII-A)
MD13G0003000|mRNA:MD13G0003000	198	Y	0.2034	MD13G0003000|mRNA:MD13G0003000	MD13G0003000	Eudicot(VIII-A)
MD13G0003000|mRNA:MD13G0003000	199	R	0.1671	MD13G0003000|mRNA:MD13G0003000	MD13G0003000	Eudicot(VIII-A)
MD13G0003000|mRNA:MD13G0003000	200	Y	0.1501	MD13G0003000|mRNA:MD13G0003000	MD13G0003000	Eudicot(VIII-A)
MD13G0003000|mRNA:MD13G0003000	201	N	0.1501	MD13G0003000|mRNA:MD13G0003000	MD13G0003000	Eudicot(VIII-A)
MD13G0003000|mRNA:MD13G0003000	202	Q	0.107	MD13G0003000|mRNA:MD13G0003000	MD13G0003000	Eudicot(VIII-A)
MD13G0003000|mRNA:MD13G0003000	203	D	0.0948	MD13G0003000|mRNA:MD13G0003000	MD13G0003000	Eudicot(VIII-A)
MD13G0003000|mRNA:MD13G0003000	204	M	0.1028	MD13G0003000|mRNA:MD13G0003000	MD13G0003000	Eudicot(VIII-A)
MD13G0003000|mRNA:MD13G0003000	205	I	0.1373	MD13G0003000|mRNA:MD13G0003000	MD13G0003000	Eudicot(VIII-A)
MD13G0003000|mRNA:MD13G0003000	206	Y	0.087	MD13G0003000|mRNA:MD13G0003000	MD13G0003000	Eudicot(VIII-A)
MD13G0003000|mRNA:MD13G0003000	207	T	0.1476	MD13G0003000|mRNA:MD13G0003000	MD13G0003000	Eudicot(VIII-A)
MD13G0003000|mRNA:MD13G0003000	208	K	0.1611	MD13G0003000|mRNA:MD13G0003000	MD13G0003000	Eudicot(VIII-A)
MD13G0003000|mRNA:MD13G0003000	209	A	0.1424	MD13G0003000|mRNA:MD13G0003000	MD13G0003000	Eudicot(VIII-A)
MD13G0003000|mRNA:MD13G0003000	210	G	0.1399	MD13G0003000|mRNA:MD13G0003000	MD13G0003000	Eudicot(VIII-A)
MD13G0003000|mRNA:MD13G0003000	211	P	0.2094	MD13G0003000|mRNA:MD13G0003000	MD13G0003000	Eudicot(VIII-A)
MD13G0003000|mRNA:MD13G0003000	212	V	0.1449	MD13G0003000|mRNA:MD13G0003000	MD13G0003000	Eudicot(VIII-A)
MD13G0003000|mRNA:MD13G0003000	213	L	0.1349	MD13G0003000|mRNA:MD13G0003000	MD13G0003000	Eudicot(VIII-A)
MD13G0003000|mRNA:MD13G0003000	214	V	0.078	MD13G0003000|mRNA:MD13G0003000	MD13G0003000	Eudicot(VIII-A)
MD13G0003000|mRNA:MD13G0003000	215	A	0.0605	MD13G0003000|mRNA:MD13G0003000	MD13G0003000	Eudicot(VIII-A)
MD13G0003000|mRNA:MD13G0003000	216	V	0.1028	MD13G0003000|mRNA:MD13G0003000	MD13G0003000	Eudicot(VIII-A)
MD13G0003000|mRNA:MD13G0003000	217	N	0.1702	MD13G0003000|mRNA:MD13G0003000	MD13G0003000	Eudicot(VIII-A)
MD13G0003000|mRNA:MD13G0003000	218	P	0.1791	MD13G0003000|mRNA:MD13G0003000	MD13G0003000	Eudicot(VIII-A)
MD13G0003000|mRNA:MD13G0003000	219	F	0.1184	MD13G0003000|mRNA:MD13G0003000	MD13G0003000	Eudicot(VIII-A)
MD13G0003000|mRNA:MD13G0003000	220	K	0.0835	MD13G0003000|mRNA:MD13G0003000	MD13G0003000	Eudicot(VIII-A)
MD13G0003000|mRNA:MD13G0003000	221	R	0.0948	MD13G0003000|mRNA:MD13G0003000	MD13G0003000	Eudicot(VIII-A)
MD13G0003000|mRNA:MD13G0003000	222	V	0.0646	MD13G0003000|mRNA:MD13G0003000	MD13G0003000	Eudicot(VIII-A)
MD13G0003000|mRNA:MD13G0003000	223	S	0.0592	MD13G0003000|mRNA:MD13G0003000	MD13G0003000	Eudicot(VIII-A)
MD13G0003000|mRNA:MD13G0003000	224	L	0.0929	MD13G0003000|mRNA:MD13G0003000	MD13G0003000	Eudicot(VIII-A)
MD13G0003000|mRNA:MD13G0003000	225	Y	0.1349	MD13G0003000|mRNA:MD13G0003000	MD13G0003000	Eudicot(VIII-A)
MD13G0003000|mRNA:MD13G0003000	226	G	0.1554	MD13G0003000|mRNA:MD13G0003000	MD13G0003000	Eudicot(VIII-A)
MD13G0003000|mRNA:MD13G0003000	227	N	0.1823	MD13G0003000|mRNA:MD13G0003000	MD13G0003000	Eudicot(VIII-A)
MD13G0003000|mRNA:MD13G0003000	228	E	0.1206	MD13G0003000|mRNA:MD13G0003000	MD13G0003000	Eudicot(VIII-A)
MD13G0003000|mRNA:MD13G0003000	229	Y	0.1137	MD13G0003000|mRNA:MD13G0003000	MD13G0003000	Eudicot(VIII-A)
MD13G0003000|mRNA:MD13G0003000	230	I	0.1942	MD13G0003000|mRNA:MD13G0003000	MD13G0003000	Eudicot(VIII-A)
MD13G0003000|mRNA:MD13G0003000	231	E	0.2258	MD13G0003000|mRNA:MD13G0003000	MD13G0003000	Eudicot(VIII-A)
MD13G0003000|mRNA:MD13G0003000	232	A	0.2328	MD13G0003000|mRNA:MD13G0003000	MD13G0003000	Eudicot(VIII-A)
MD13G0003000|mRNA:MD13G0003000	233	Y	0.2328	MD13G0003000|mRNA:MD13G0003000	MD13G0003000	Eudicot(VIII-A)
MD13G0003000|mRNA:MD13G0003000	234	K	0.1611	MD13G0003000|mRNA:MD13G0003000	MD13G0003000	Eudicot(VIII-A)
MD13G0003000|mRNA:MD13G0003000	235	R	0.2034	MD13G0003000|mRNA:MD13G0003000	MD13G0003000	Eudicot(VIII-A)
MD13G0003000|mRNA:MD13G0003000	236	K	0.1969	MD13G0003000|mRNA:MD13G0003000	MD13G0003000	Eudicot(VIII-A)
MD13G0003000|mRNA:MD13G0003000	237	A	0.1702	MD13G0003000|mRNA:MD13G0003000	MD13G0003000	Eudicot(VIII-A)
MD13G0003000|mRNA:MD13G0003000	238	V	0.1702	MD13G0003000|mRNA:MD13G0003000	MD13G0003000	Eudicot(VIII-A)
MD13G0003000|mRNA:MD13G0003000	239	E	0.1611	MD13G0003000|mRNA:MD13G0003000	MD13G0003000	Eudicot(VIII-A)
MD13G0003000|mRNA:MD13G0003000	240	S	0.2034	MD13G0003000|mRNA:MD13G0003000	MD13G0003000	Eudicot(VIII-A)
MD13G0003000|mRNA:MD13G0003000	241	P	0.2034	MD13G0003000|mRNA:MD13G0003000	MD13G0003000	Eudicot(VIII-A)
MD13G0003000|mRNA:MD13G0003000	242	H	0.1914	MD13G0003000|mRNA:MD13G0003000	MD13G0003000	Eudicot(VIII-A)
MD13G0003000|mRNA:MD13G0003000	243	V	0.2364	MD13G0003000|mRNA:MD13G0003000	MD13G0003000	Eudicot(VIII-A)
MD13G0003000|mRNA:MD13G0003000	244	Y	0.2783	MD13G0003000|mRNA:MD13G0003000	MD13G0003000	Eudicot(VIII-A)
MD13G0003000|mRNA:MD13G0003000	245	A	0.2164	MD13G0003000|mRNA:MD13G0003000	MD13G0003000	Eudicot(VIII-A)
MD13G0003000|mRNA:MD13G0003000	246	I	0.2193	MD13G0003000|mRNA:MD13G0003000	MD13G0003000	Eudicot(VIII-A)
MD13G0003000|mRNA:MD13G0003000	247	A	0.2364	MD13G0003000|mRNA:MD13G0003000	MD13G0003000	Eudicot(VIII-A)
MD13G0003000|mRNA:MD13G0003000	248	D	0.2884	MD13G0003000|mRNA:MD13G0003000	MD13G0003000	Eudicot(VIII-A)
MD13G0003000|mRNA:MD13G0003000	249	T	0.2884	MD13G0003000|mRNA:MD13G0003000	MD13G0003000	Eudicot(VIII-A)
MD13G0003000|mRNA:MD13G0003000	250	A	0.2817	MD13G0003000|mRNA:MD13G0003000	MD13G0003000	Eudicot(VIII-A)
MD13G0003000|mRNA:MD13G0003000	251	I	0.2884	MD13G0003000|mRNA:MD13G0003000	MD13G0003000	Eudicot(VIII-A)
MD13G0003000|mRNA:MD13G0003000	252	R	0.2575	MD13G0003000|mRNA:MD13G0003000	MD13G0003000	Eudicot(VIII-A)
MD13G0003000|mRNA:MD13G0003000	253	E	0.1702	MD13G0003000|mRNA:MD13G0003000	MD13G0003000	Eudicot(VIII-A)
MD13G0003000|mRNA:MD13G0003000	254	M	0.1528	MD13G0003000|mRNA:MD13G0003000	MD13G0003000	Eudicot(VIII-A)
MD13G0003000|mRNA:MD13G0003000	255	V	0.1476	MD13G0003000|mRNA:MD13G0003000	MD13G0003000	Eudicot(VIII-A)
MD13G0003000|mRNA:MD13G0003000	256	R	0.1731	MD13G0003000|mRNA:MD13G0003000	MD13G0003000	Eudicot(VIII-A)
MD13G0003000|mRNA:MD13G0003000	257	D	0.2503	MD13G0003000|mRNA:MD13G0003000	MD13G0003000	Eudicot(VIII-A)
MD13G0003000|mRNA:MD13G0003000	258	E	0.3019	MD13G0003000|mRNA:MD13G0003000	MD13G0003000	Eudicot(VIII-A)
MD13G0003000|mRNA:MD13G0003000	259	V	0.2884	MD13G0003000|mRNA:MD13G0003000	MD13G0003000	Eudicot(VIII-A)
MD13G0003000|mRNA:MD13G0003000	260	N	0.2752	MD13G0003000|mRNA:MD13G0003000	MD13G0003000	Eudicot(VIII-A)
MD13G0003000|mRNA:MD13G0003000	261	Q	0.2752	MD13G0003000|mRNA:MD13G0003000	MD13G0003000	Eudicot(VIII-A)
MD13G0003000|mRNA:MD13G0003000	262	S	0.3599	MD13G0003000|mRNA:MD13G0003000	MD13G0003000	Eudicot(VIII-A)
MD13G0003000|mRNA:MD13G0003000	263	I	0.3529	MD13G0003000|mRNA:MD13G0003000	MD13G0003000	Eudicot(VIII-A)
MD13G0003000|mRNA:MD13G0003000	264	I	0.3426	MD13G0003000|mRNA:MD13G0003000	MD13G0003000	Eudicot(VIII-A)
MD13G0003000|mRNA:MD13G0003000	265	I	0.3983	MD13G0003000|mRNA:MD13G0003000	MD13G0003000	Eudicot(VIII-A)
MD13G0003000|mRNA:MD13G0003000	266	S	0.4725	MD13G0003000|mRNA:MD13G0003000	MD13G0003000	Eudicot(VIII-A)
MD13G0003000|mRNA:MD13G0003000	267	G	0.433	MD13G0003000|mRNA:MD13G0003000	MD13G0003000	Eudicot(VIII-A)
MD13G0003000|mRNA:MD13G0003000	268	E	0.4149	MD13G0003000|mRNA:MD13G0003000	MD13G0003000	Eudicot(VIII-A)
MD13G0003000|mRNA:MD13G0003000	269	S	0.3117	MD13G0003000|mRNA:MD13G0003000	MD13G0003000	Eudicot(VIII-A)
MD13G0003000|mRNA:MD13G0003000	270	G	0.3426	MD13G0003000|mRNA:MD13G0003000	MD13G0003000	Eudicot(VIII-A)
MD13G0003000|mRNA:MD13G0003000	271	A	0.2884	MD13G0003000|mRNA:MD13G0003000	MD13G0003000	Eudicot(VIII-A)
MD13G0003000|mRNA:MD13G0003000	272	G	0.2849	MD13G0003000|mRNA:MD13G0003000	MD13G0003000	Eudicot(VIII-A)
MD13G0003000|mRNA:MD13G0003000	273	K	0.2034	MD13G0003000|mRNA:MD13G0003000	MD13G0003000	Eudicot(VIII-A)
MD13G0003000|mRNA:MD13G0003000	274	T	0.2094	MD13G0003000|mRNA:MD13G0003000	MD13G0003000	Eudicot(VIII-A)
MD13G0003000|mRNA:MD13G0003000	275	E	0.2609	MD13G0003000|mRNA:MD13G0003000	MD13G0003000	Eudicot(VIII-A)
MD13G0003000|mRNA:MD13G0003000	276	T	0.3117	MD13G0003000|mRNA:MD13G0003000	MD13G0003000	Eudicot(VIII-A)
MD13G0003000|mRNA:MD13G0003000	277	A	0.2328	MD13G0003000|mRNA:MD13G0003000	MD13G0003000	Eudicot(VIII-A)
MD13G0003000|mRNA:MD13G0003000	278	K	0.2328	MD13G0003000|mRNA:MD13G0003000	MD13G0003000	Eudicot(VIII-A)
MD13G0003000|mRNA:MD13G0003000	279	I	0.2129	MD13G0003000|mRNA:MD13G0003000	MD13G0003000	Eudicot(VIII-A)
MD13G0003000|mRNA:MD13G0003000	280	A	0.2094	MD13G0003000|mRNA:MD13G0003000	MD13G0003000	Eudicot(VIII-A)
MD13G0003000|mRNA:MD13G0003000	281	M	0.2129	MD13G0003000|mRNA:MD13G0003000	MD13G0003000	Eudicot(VIII-A)
MD13G0003000|mRNA:MD13G0003000	282	Q	0.2436	MD13G0003000|mRNA:MD13G0003000	MD13G0003000	Eudicot(VIII-A)
MD13G0003000|mRNA:MD13G0003000	283	Y	0.1643	MD13G0003000|mRNA:MD13G0003000	MD13G0003000	Eudicot(VIII-A)
MD13G0003000|mRNA:MD13G0003000	284	L	0.1852	MD13G0003000|mRNA:MD13G0003000	MD13G0003000	Eudicot(VIII-A)
MD13G0003000|mRNA:MD13G0003000	285	A	0.1852	MD13G0003000|mRNA:MD13G0003000	MD13G0003000	Eudicot(VIII-A)
MD13G0003000|mRNA:MD13G0003000	286	A	0.1823	MD13G0003000|mRNA:MD13G0003000	MD13G0003000	Eudicot(VIII-A)
MD13G0003000|mRNA:MD13G0003000	287	L	0.1137	MD13G0003000|mRNA:MD13G0003000	MD13G0003000	Eudicot(VIII-A)
MD13G0003000|mRNA:MD13G0003000	288	G	0.087	MD13G0003000|mRNA:MD13G0003000	MD13G0003000	Eudicot(VIII-A)
MD13G0003000|mRNA:MD13G0003000	289	G	0.087	MD13G0003000|mRNA:MD13G0003000	MD13G0003000	Eudicot(VIII-A)
MD13G0003000|mRNA:MD13G0003000	290	G	0.1476	MD13G0003000|mRNA:MD13G0003000	MD13G0003000	Eudicot(VIII-A)
MD13G0003000|mRNA:MD13G0003000	291	S	0.1852	MD13G0003000|mRNA:MD13G0003000	MD13G0003000	Eudicot(VIII-A)
MD13G0003000|mRNA:MD13G0003000	292	G	0.2541	MD13G0003000|mRNA:MD13G0003000	MD13G0003000	Eudicot(VIII-A)
MD13G0003000|mRNA:MD13G0003000	293	I	0.1671	MD13G0003000|mRNA:MD13G0003000	MD13G0003000	Eudicot(VIII-A)
MD13G0003000|mRNA:MD13G0003000	294	E	0.1702	MD13G0003000|mRNA:MD13G0003000	MD13G0003000	Eudicot(VIII-A)
MD13G0003000|mRNA:MD13G0003000	295	H	0.2645	MD13G0003000|mRNA:MD13G0003000	MD13G0003000	Eudicot(VIII-A)
MD13G0003000|mRNA:MD13G0003000	296	E	0.2645	MD13G0003000|mRNA:MD13G0003000	MD13G0003000	Eudicot(VIII-A)
MD13G0003000|mRNA:MD13G0003000	297	I	0.1969	MD13G0003000|mRNA:MD13G0003000	MD13G0003000	Eudicot(VIII-A)
MD13G0003000|mRNA:MD13G0003000	298	L	0.2752	MD13G0003000|mRNA:MD13G0003000	MD13G0003000	Eudicot(VIII-A)
MD13G0003000|mRNA:MD13G0003000	299	K	0.2884	MD13G0003000|mRNA:MD13G0003000	MD13G0003000	Eudicot(VIII-A)
MD13G0003000|mRNA:MD13G0003000	300	T	0.2575	MD13G0003000|mRNA:MD13G0003000	MD13G0003000	Eudicot(VIII-A)
MD13G0003000|mRNA:MD13G0003000	301	N	0.2575	MD13G0003000|mRNA:MD13G0003000	MD13G0003000	Eudicot(VIII-A)
MD13G0003000|mRNA:MD13G0003000	302	P	0.2645	MD13G0003000|mRNA:MD13G0003000	MD13G0003000	Eudicot(VIII-A)
MD13G0003000|mRNA:MD13G0003000	303	I	0.1914	MD13G0003000|mRNA:MD13G0003000	MD13G0003000	Eudicot(VIII-A)
MD13G0003000|mRNA:MD13G0003000	304	L	0.2783	MD13G0003000|mRNA:MD13G0003000	MD13G0003000	Eudicot(VIII-A)
MD13G0003000|mRNA:MD13G0003000	305	E	0.2715	MD13G0003000|mRNA:MD13G0003000	MD13G0003000	Eudicot(VIII-A)
MD13G0003000|mRNA:MD13G0003000	306	A	0.2783	MD13G0003000|mRNA:MD13G0003000	MD13G0003000	Eudicot(VIII-A)
MD13G0003000|mRNA:MD13G0003000	307	F	0.2715	MD13G0003000|mRNA:MD13G0003000	MD13G0003000	Eudicot(VIII-A)
MD13G0003000|mRNA:MD13G0003000	308	G	0.3529	MD13G0003000|mRNA:MD13G0003000	MD13G0003000	Eudicot(VIII-A)
MD13G0003000|mRNA:MD13G0003000	309	N	0.433	MD13G0003000|mRNA:MD13G0003000	MD13G0003000	Eudicot(VIII-A)
MD13G0003000|mRNA:MD13G0003000	310	A	0.4409	MD13G0003000|mRNA:MD13G0003000	MD13G0003000	Eudicot(VIII-A)
MD13G0003000|mRNA:MD13G0003000	311	K	0.3286	MD13G0003000|mRNA:MD13G0003000	MD13G0003000	Eudicot(VIII-A)
MD13G0003000|mRNA:MD13G0003000	312	T	0.3149	MD13G0003000|mRNA:MD13G0003000	MD13G0003000	Eudicot(VIII-A)
MD13G0003000|mRNA:MD13G0003000	313	L	0.2783	MD13G0003000|mRNA:MD13G0003000	MD13G0003000	Eudicot(VIII-A)
MD13G0003000|mRNA:MD13G0003000	314	R	0.2849	MD13G0003000|mRNA:MD13G0003000	MD13G0003000	Eudicot(VIII-A)
MD13G0003000|mRNA:MD13G0003000	315	N	0.2849	MD13G0003000|mRNA:MD13G0003000	MD13G0003000	Eudicot(VIII-A)
MD13G0003000|mRNA:MD13G0003000	316	D	0.2849	MD13G0003000|mRNA:MD13G0003000	MD13G0003000	Eudicot(VIII-A)
MD13G0003000|mRNA:MD13G0003000	317	N	0.2364	MD13G0003000|mRNA:MD13G0003000	MD13G0003000	Eudicot(VIII-A)
MD13G0003000|mRNA:MD13G0003000	318	S	0.3494	MD13G0003000|mRNA:MD13G0003000	MD13G0003000	Eudicot(VIII-A)
MD13G0003000|mRNA:MD13G0003000	319	S	0.2503	MD13G0003000|mRNA:MD13G0003000	MD13G0003000	Eudicot(VIII-A)
MD13G0003000|mRNA:MD13G0003000	320	R	0.2364	MD13G0003000|mRNA:MD13G0003000	MD13G0003000	Eudicot(VIII-A)
MD13G0003000|mRNA:MD13G0003000	321	F	0.2884	MD13G0003000|mRNA:MD13G0003000	MD13G0003000	Eudicot(VIII-A)
MD13G0003000|mRNA:MD13G0003000	322	G	0.2988	MD13G0003000|mRNA:MD13G0003000	MD13G0003000	Eudicot(VIII-A)
MD13G0003000|mRNA:MD13G0003000	323	K	0.2884	MD13G0003000|mRNA:MD13G0003000	MD13G0003000	Eudicot(VIII-A)
MD13G0003000|mRNA:MD13G0003000	324	L	0.3667	MD13G0003000|mRNA:MD13G0003000	MD13G0003000	Eudicot(VIII-A)
MD13G0003000|mRNA:MD13G0003000	325	I	0.2783	MD13G0003000|mRNA:MD13G0003000	MD13G0003000	Eudicot(VIII-A)
MD13G0003000|mRNA:MD13G0003000	326	E	0.2645	MD13G0003000|mRNA:MD13G0003000	MD13G0003000	Eudicot(VIII-A)
MD13G0003000|mRNA:MD13G0003000	327	I	0.2503	MD13G0003000|mRNA:MD13G0003000	MD13G0003000	Eudicot(VIII-A)
MD13G0003000|mRNA:MD13G0003000	328	H	0.2064	MD13G0003000|mRNA:MD13G0003000	MD13G0003000	Eudicot(VIII-A)
MD13G0003000|mRNA:MD13G0003000	329	F	0.2193	MD13G0003000|mRNA:MD13G0003000	MD13G0003000	Eudicot(VIII-A)
MD13G0003000|mRNA:MD13G0003000	330	S	0.1449	MD13G0003000|mRNA:MD13G0003000	MD13G0003000	Eudicot(VIII-A)
MD13G0003000|mRNA:MD13G0003000	331	E	0.1501	MD13G0003000|mRNA:MD13G0003000	MD13G0003000	Eudicot(VIII-A)
MD13G0003000|mRNA:MD13G0003000	332	T	0.247	MD13G0003000|mRNA:MD13G0003000	MD13G0003000	Eudicot(VIII-A)
MD13G0003000|mRNA:MD13G0003000	333	G	0.1528	MD13G0003000|mRNA:MD13G0003000	MD13G0003000	Eudicot(VIII-A)
MD13G0003000|mRNA:MD13G0003000	334	K	0.0985	MD13G0003000|mRNA:MD13G0003000	MD13G0003000	Eudicot(VIII-A)
MD13G0003000|mRNA:MD13G0003000	335	I	0.0948	MD13G0003000|mRNA:MD13G0003000	MD13G0003000	Eudicot(VIII-A)
MD13G0003000|mRNA:MD13G0003000	336	S	0.1643	MD13G0003000|mRNA:MD13G0003000	MD13G0003000	Eudicot(VIII-A)
MD13G0003000|mRNA:MD13G0003000	337	G	0.1449	MD13G0003000|mRNA:MD13G0003000	MD13G0003000	Eudicot(VIII-A)
MD13G0003000|mRNA:MD13G0003000	338	A	0.2129	MD13G0003000|mRNA:MD13G0003000	MD13G0003000	Eudicot(VIII-A)
MD13G0003000|mRNA:MD13G0003000	339	N	0.2034	MD13G0003000|mRNA:MD13G0003000	MD13G0003000	Eudicot(VIII-A)
MD13G0003000|mRNA:MD13G0003000	340	I	0.2364	MD13G0003000|mRNA:MD13G0003000	MD13G0003000	Eudicot(VIII-A)
MD13G0003000|mRNA:MD13G0003000	341	Q	0.1759	MD13G0003000|mRNA:MD13G0003000	MD13G0003000	Eudicot(VIII-A)
MD13G0003000|mRNA:MD13G0003000	342	T	0.1702	MD13G0003000|mRNA:MD13G0003000	MD13G0003000	Eudicot(VIII-A)
MD13G0003000|mRNA:MD13G0003000	343	F	0.107	MD13G0003000|mRNA:MD13G0003000	MD13G0003000	Eudicot(VIII-A)
MD13G0003000|mRNA:MD13G0003000	344	L	0.1137	MD13G0003000|mRNA:MD13G0003000	MD13G0003000	Eudicot(VIII-A)
MD13G0003000|mRNA:MD13G0003000	345	L	0.1298	MD13G0003000|mRNA:MD13G0003000	MD13G0003000	Eudicot(VIII-A)
MD13G0003000|mRNA:MD13G0003000	346	E	0.1969	MD13G0003000|mRNA:MD13G0003000	MD13G0003000	Eudicot(VIII-A)
MD13G0003000|mRNA:MD13G0003000	347	K	0.2193	MD13G0003000|mRNA:MD13G0003000	MD13G0003000	Eudicot(VIII-A)
MD13G0003000|mRNA:MD13G0003000	348	S	0.2193	MD13G0003000|mRNA:MD13G0003000	MD13G0003000	Eudicot(VIII-A)
MD13G0003000|mRNA:MD13G0003000	349	R	0.2503	MD13G0003000|mRNA:MD13G0003000	MD13G0003000	Eudicot(VIII-A)
MD13G0003000|mRNA:MD13G0003000	350	V	0.1611	MD13G0003000|mRNA:MD13G0003000	MD13G0003000	Eudicot(VIII-A)
MD13G0003000|mRNA:MD13G0003000	351	V	0.247	MD13G0003000|mRNA:MD13G0003000	MD13G0003000	Eudicot(VIII-A)
MD13G0003000|mRNA:MD13G0003000	352	Q	0.1611	MD13G0003000|mRNA:MD13G0003000	MD13G0003000	Eudicot(VIII-A)
MD13G0003000|mRNA:MD13G0003000	353	C	0.087	MD13G0003000|mRNA:MD13G0003000	MD13G0003000	Eudicot(VIII-A)
MD13G0003000|mRNA:MD13G0003000	354	T	0.0985	MD13G0003000|mRNA:MD13G0003000	MD13G0003000	Eudicot(VIII-A)
MD13G0003000|mRNA:MD13G0003000	355	E	0.1643	MD13G0003000|mRNA:MD13G0003000	MD13G0003000	Eudicot(VIII-A)
MD13G0003000|mRNA:MD13G0003000	356	G	0.1671	MD13G0003000|mRNA:MD13G0003000	MD13G0003000	Eudicot(VIII-A)
MD13G0003000|mRNA:MD13G0003000	357	E	0.0929	MD13G0003000|mRNA:MD13G0003000	MD13G0003000	Eudicot(VIII-A)
MD13G0003000|mRNA:MD13G0003000	358	R	0.0799	MD13G0003000|mRNA:MD13G0003000	MD13G0003000	Eudicot(VIII-A)
MD13G0003000|mRNA:MD13G0003000	359	S	0.0799	MD13G0003000|mRNA:MD13G0003000	MD13G0003000	Eudicot(VIII-A)
MD13G0003000|mRNA:MD13G0003000	360	Y	0.0646	MD13G0003000|mRNA:MD13G0003000	MD13G0003000	Eudicot(VIII-A)
MD13G0003000|mRNA:MD13G0003000	361	H	0.1184	MD13G0003000|mRNA:MD13G0003000	MD13G0003000	Eudicot(VIII-A)
MD13G0003000|mRNA:MD13G0003000	362	I	0.1942	MD13G0003000|mRNA:MD13G0003000	MD13G0003000	Eudicot(VIII-A)
MD13G0003000|mRNA:MD13G0003000	363	F	0.1583	MD13G0003000|mRNA:MD13G0003000	MD13G0003000	Eudicot(VIII-A)
MD13G0003000|mRNA:MD13G0003000	364	Y	0.1554	MD13G0003000|mRNA:MD13G0003000	MD13G0003000	Eudicot(VIII-A)
MD13G0003000|mRNA:MD13G0003000	365	Q	0.1476	MD13G0003000|mRNA:MD13G0003000	MD13G0003000	Eudicot(VIII-A)
MD13G0003000|mRNA:MD13G0003000	366	L	0.1476	MD13G0003000|mRNA:MD13G0003000	MD13G0003000	Eudicot(VIII-A)
MD13G0003000|mRNA:MD13G0003000	367	C	0.1229	MD13G0003000|mRNA:MD13G0003000	MD13G0003000	Eudicot(VIII-A)
MD13G0003000|mRNA:MD13G0003000	368	A	0.0646	MD13G0003000|mRNA:MD13G0003000	MD13G0003000	Eudicot(VIII-A)
MD13G0003000|mRNA:MD13G0003000	369	G	0.069	MD13G0003000|mRNA:MD13G0003000	MD13G0003000	Eudicot(VIII-A)
MD13G0003000|mRNA:MD13G0003000	370	A	0.0405	MD13G0003000|mRNA:MD13G0003000	MD13G0003000	Eudicot(VIII-A)
MD13G0003000|mRNA:MD13G0003000	371	P	0.0676	MD13G0003000|mRNA:MD13G0003000	MD13G0003000	Eudicot(VIII-A)
MD13G0003000|mRNA:MD13G0003000	372	P	0.0631	MD13G0003000|mRNA:MD13G0003000	MD13G0003000	Eudicot(VIII-A)
MD13G0003000|mRNA:MD13G0003000	373	A	0.0888	MD13G0003000|mRNA:MD13G0003000	MD13G0003000	Eudicot(VIII-A)
MD13G0003000|mRNA:MD13G0003000	374	L	0.1671	MD13G0003000|mRNA:MD13G0003000	MD13G0003000	Eudicot(VIII-A)
MD13G0003000|mRNA:MD13G0003000	375	R	0.2645	MD13G0003000|mRNA:MD13G0003000	MD13G0003000	Eudicot(VIII-A)
MD13G0003000|mRNA:MD13G0003000	376	E	0.1759	MD13G0003000|mRNA:MD13G0003000	MD13G0003000	Eudicot(VIII-A)
MD13G0003000|mRNA:MD13G0003000	377	M	0.2609	MD13G0003000|mRNA:MD13G0003000	MD13G0003000	Eudicot(VIII-A)
MD13G0003000|mRNA:MD13G0003000	378	L	0.2645	MD13G0003000|mRNA:MD13G0003000	MD13G0003000	Eudicot(VIII-A)
MD13G0003000|mRNA:MD13G0003000	379	N	0.2094	MD13G0003000|mRNA:MD13G0003000	MD13G0003000	Eudicot(VIII-A)
MD13G0003000|mRNA:MD13G0003000	380	L	0.2094	MD13G0003000|mRNA:MD13G0003000	MD13G0003000	Eudicot(VIII-A)
MD13G0003000|mRNA:MD13G0003000	381	K	0.247	MD13G0003000|mRNA:MD13G0003000	MD13G0003000	Eudicot(VIII-A)
MD13G0003000|mRNA:MD13G0003000	382	S	0.2129	MD13G0003000|mRNA:MD13G0003000	MD13G0003000	Eudicot(VIII-A)
MD13G0003000|mRNA:MD13G0003000	383	A	0.1942	MD13G0003000|mRNA:MD13G0003000	MD13G0003000	Eudicot(VIII-A)
MD13G0003000|mRNA:MD13G0003000	384	D	0.1501	MD13G0003000|mRNA:MD13G0003000	MD13G0003000	Eudicot(VIII-A)
MD13G0003000|mRNA:MD13G0003000	385	E	0.1501	MD13G0003000|mRNA:MD13G0003000	MD13G0003000	Eudicot(VIII-A)
MD13G0003000|mRNA:MD13G0003000	386	Y	0.1476	MD13G0003000|mRNA:MD13G0003000	MD13G0003000	Eudicot(VIII-A)
MD13G0003000|mRNA:MD13G0003000	387	Q	0.078	MD13G0003000|mRNA:MD13G0003000	MD13G0003000	Eudicot(VIII-A)
MD13G0003000|mRNA:MD13G0003000	388	Y	0.0967	MD13G0003000|mRNA:MD13G0003000	MD13G0003000	Eudicot(VIII-A)
MD13G0003000|mRNA:MD13G0003000	389	L	0.1528	MD13G0003000|mRNA:MD13G0003000	MD13G0003000	Eudicot(VIII-A)
MD13G0003000|mRNA:MD13G0003000	390	K	0.0985	MD13G0003000|mRNA:MD13G0003000	MD13G0003000	Eudicot(VIII-A)
MD13G0003000|mRNA:MD13G0003000	391	Q	0.1671	MD13G0003000|mRNA:MD13G0003000	MD13G0003000	Eudicot(VIII-A)
MD13G0003000|mRNA:MD13G0003000	392	S	0.1823	MD13G0003000|mRNA:MD13G0003000	MD13G0003000	Eudicot(VIII-A)
MD13G0003000|mRNA:MD13G0003000	393	N	0.1554	MD13G0003000|mRNA:MD13G0003000	MD13G0003000	Eudicot(VIII-A)
MD13G0003000|mRNA:MD13G0003000	394	C	0.2002	MD13G0003000|mRNA:MD13G0003000	MD13G0003000	Eudicot(VIII-A)
MD13G0003000|mRNA:MD13G0003000	395	Y	0.2034	MD13G0003000|mRNA:MD13G0003000	MD13G0003000	Eudicot(VIII-A)
MD13G0003000|mRNA:MD13G0003000	396	S	0.1048	MD13G0003000|mRNA:MD13G0003000	MD13G0003000	Eudicot(VIII-A)
MD13G0003000|mRNA:MD13G0003000	397	I	0.1643	MD13G0003000|mRNA:MD13G0003000	MD13G0003000	Eudicot(VIII-A)
MD13G0003000|mRNA:MD13G0003000	398	S	0.1092	MD13G0003000|mRNA:MD13G0003000	MD13G0003000	Eudicot(VIII-A)
MD13G0003000|mRNA:MD13G0003000	399	G	0.1206	MD13G0003000|mRNA:MD13G0003000	MD13G0003000	Eudicot(VIII-A)
MD13G0003000|mRNA:MD13G0003000	400	V	0.1823	MD13G0003000|mRNA:MD13G0003000	MD13G0003000	Eudicot(VIII-A)
MD13G0003000|mRNA:MD13G0003000	401	N	0.2034	MD13G0003000|mRNA:MD13G0003000	MD13G0003000	Eudicot(VIII-A)
MD13G0003000|mRNA:MD13G0003000	402	D	0.1671	MD13G0003000|mRNA:MD13G0003000	MD13G0003000	Eudicot(VIII-A)
MD13G0003000|mRNA:MD13G0003000	403	A	0.1048	MD13G0003000|mRNA:MD13G0003000	MD13G0003000	Eudicot(VIII-A)
MD13G0003000|mRNA:MD13G0003000	404	E	0.1048	MD13G0003000|mRNA:MD13G0003000	MD13G0003000	Eudicot(VIII-A)
MD13G0003000|mRNA:MD13G0003000	405	E	0.1137	MD13G0003000|mRNA:MD13G0003000	MD13G0003000	Eudicot(VIII-A)
MD13G0003000|mRNA:MD13G0003000	406	F	0.1229	MD13G0003000|mRNA:MD13G0003000	MD13G0003000	Eudicot(VIII-A)
MD13G0003000|mRNA:MD13G0003000	407	S	0.1251	MD13G0003000|mRNA:MD13G0003000	MD13G0003000	Eudicot(VIII-A)
MD13G0003000|mRNA:MD13G0003000	408	V	0.1229	MD13G0003000|mRNA:MD13G0003000	MD13G0003000	Eudicot(VIII-A)
MD13G0003000|mRNA:MD13G0003000	409	V	0.1323	MD13G0003000|mRNA:MD13G0003000	MD13G0003000	Eudicot(VIII-A)
MD13G0003000|mRNA:MD13G0003000	410	K	0.1298	MD13G0003000|mRNA:MD13G0003000	MD13G0003000	Eudicot(VIII-A)
MD13G0003000|mRNA:MD13G0003000	411	E	0.2034	MD13G0003000|mRNA:MD13G0003000	MD13G0003000	Eudicot(VIII-A)
MD13G0003000|mRNA:MD13G0003000	412	A	0.2034	MD13G0003000|mRNA:MD13G0003000	MD13G0003000	Eudicot(VIII-A)
MD13G0003000|mRNA:MD13G0003000	413	L	0.1942	MD13G0003000|mRNA:MD13G0003000	MD13G0003000	Eudicot(VIII-A)
MD13G0003000|mRNA:MD13G0003000	414	D	0.2292	MD13G0003000|mRNA:MD13G0003000	MD13G0003000	Eudicot(VIII-A)
MD13G0003000|mRNA:MD13G0003000	415	V	0.2094	MD13G0003000|mRNA:MD13G0003000	MD13G0003000	Eudicot(VIII-A)
MD13G0003000|mRNA:MD13G0003000	416	V	0.1349	MD13G0003000|mRNA:MD13G0003000	MD13G0003000	Eudicot(VIII-A)
MD13G0003000|mRNA:MD13G0003000	417	H	0.1323	MD13G0003000|mRNA:MD13G0003000	MD13G0003000	Eudicot(VIII-A)
MD13G0003000|mRNA:MD13G0003000	418	I	0.1115	MD13G0003000|mRNA:MD13G0003000	MD13G0003000	Eudicot(VIII-A)
MD13G0003000|mRNA:MD13G0003000	419	N	0.1323	MD13G0003000|mRNA:MD13G0003000	MD13G0003000	Eudicot(VIII-A)
MD13G0003000|mRNA:MD13G0003000	420	K	0.1206	MD13G0003000|mRNA:MD13G0003000	MD13G0003000	Eudicot(VIII-A)
MD13G0003000|mRNA:MD13G0003000	421	E	0.1007	MD13G0003000|mRNA:MD13G0003000	MD13G0003000	Eudicot(VIII-A)
MD13G0003000|mRNA:MD13G0003000	422	D	0.0749	MD13G0003000|mRNA:MD13G0003000	MD13G0003000	Eudicot(VIII-A)
MD13G0003000|mRNA:MD13G0003000	423	Q	0.0592	MD13G0003000|mRNA:MD13G0003000	MD13G0003000	Eudicot(VIII-A)
MD13G0003000|mRNA:MD13G0003000	424	Q	0.0605	MD13G0003000|mRNA:MD13G0003000	MD13G0003000	Eudicot(VIII-A)
MD13G0003000|mRNA:MD13G0003000	425	G	0.0313	MD13G0003000|mRNA:MD13G0003000	MD13G0003000	Eudicot(VIII-A)
MD13G0003000|mRNA:MD13G0003000	426	V	0.0281	MD13G0003000|mRNA:MD13G0003000	MD13G0003000	Eudicot(VIII-A)
MD13G0003000|mRNA:MD13G0003000	427	F	0.0424	MD13G0003000|mRNA:MD13G0003000	MD13G0003000	Eudicot(VIII-A)
MD13G0003000|mRNA:MD13G0003000	428	A	0.0454	MD13G0003000|mRNA:MD13G0003000	MD13G0003000	Eudicot(VIII-A)
MD13G0003000|mRNA:MD13G0003000	429	M	0.0454	MD13G0003000|mRNA:MD13G0003000	MD13G0003000	Eudicot(VIII-A)
MD13G0003000|mRNA:MD13G0003000	430	L	0.0414	MD13G0003000|mRNA:MD13G0003000	MD13G0003000	Eudicot(VIII-A)
MD13G0003000|mRNA:MD13G0003000	431	A	0.0214	MD13G0003000|mRNA:MD13G0003000	MD13G0003000	Eudicot(VIII-A)
MD13G0003000|mRNA:MD13G0003000	432	A	0.0191	MD13G0003000|mRNA:MD13G0003000	MD13G0003000	Eudicot(VIII-A)
MD13G0003000|mRNA:MD13G0003000	433	V	0.0123	MD13G0003000|mRNA:MD13G0003000	MD13G0003000	Eudicot(VIII-A)
MD13G0003000|mRNA:MD13G0003000	434	L	0.0084	MD13G0003000|mRNA:MD13G0003000	MD13G0003000	Eudicot(VIII-A)
MD13G0003000|mRNA:MD13G0003000	435	W	0.0087	MD13G0003000|mRNA:MD13G0003000	MD13G0003000	Eudicot(VIII-A)
MD13G0003000|mRNA:MD13G0003000	436	L	0.0091	MD13G0003000|mRNA:MD13G0003000	MD13G0003000	Eudicot(VIII-A)
MD13G0003000|mRNA:MD13G0003000	437	G	0.0133	MD13G0003000|mRNA:MD13G0003000	MD13G0003000	Eudicot(VIII-A)
MD13G0003000|mRNA:MD13G0003000	438	N	0.0253	MD13G0003000|mRNA:MD13G0003000	MD13G0003000	Eudicot(VIII-A)
MD13G0003000|mRNA:MD13G0003000	439	I	0.0313	MD13G0003000|mRNA:MD13G0003000	MD13G0003000	Eudicot(VIII-A)
MD13G0003000|mRNA:MD13G0003000	440	S	0.0248	MD13G0003000|mRNA:MD13G0003000	MD13G0003000	Eudicot(VIII-A)
MD13G0003000|mRNA:MD13G0003000	441	F	0.0483	MD13G0003000|mRNA:MD13G0003000	MD13G0003000	Eudicot(VIII-A)
MD13G0003000|mRNA:MD13G0003000	442	S	0.0719	MD13G0003000|mRNA:MD13G0003000	MD13G0003000	Eudicot(VIII-A)
MD13G0003000|mRNA:MD13G0003000	443	V	0.0568	MD13G0003000|mRNA:MD13G0003000	MD13G0003000	Eudicot(VIII-A)
MD13G0003000|mRNA:MD13G0003000	444	I	0.0967	MD13G0003000|mRNA:MD13G0003000	MD13G0003000	Eudicot(VIII-A)
MD13G0003000|mRNA:MD13G0003000	445	D	0.1671	MD13G0003000|mRNA:MD13G0003000	MD13G0003000	Eudicot(VIII-A)
MD13G0003000|mRNA:MD13G0003000	446	N	0.268	MD13G0003000|mRNA:MD13G0003000	MD13G0003000	Eudicot(VIII-A)
MD13G0003000|mRNA:MD13G0003000	447	E	0.3529	MD13G0003000|mRNA:MD13G0003000	MD13G0003000	Eudicot(VIII-A)
MD13G0003000|mRNA:MD13G0003000	448	N	0.2645	MD13G0003000|mRNA:MD13G0003000	MD13G0003000	Eudicot(VIII-A)
MD13G0003000|mRNA:MD13G0003000	449	H	0.1449	MD13G0003000|mRNA:MD13G0003000	MD13G0003000	Eudicot(VIII-A)
MD13G0003000|mRNA:MD13G0003000	450	V	0.2364	MD13G0003000|mRNA:MD13G0003000	MD13G0003000	Eudicot(VIII-A)
MD13G0003000|mRNA:MD13G0003000	451	E	0.1731	MD13G0003000|mRNA:MD13G0003000	MD13G0003000	Eudicot(VIII-A)
MD13G0003000|mRNA:MD13G0003000	452	P	0.247	MD13G0003000|mRNA:MD13G0003000	MD13G0003000	Eudicot(VIII-A)
MD13G0003000|mRNA:MD13G0003000	453	V	0.2436	MD13G0003000|mRNA:MD13G0003000	MD13G0003000	Eudicot(VIII-A)
MD13G0003000|mRNA:MD13G0003000	454	E	0.2258	MD13G0003000|mRNA:MD13G0003000	MD13G0003000	Eudicot(VIII-A)
MD13G0003000|mRNA:MD13G0003000	455	D	0.2292	MD13G0003000|mRNA:MD13G0003000	MD13G0003000	Eudicot(VIII-A)
MD13G0003000|mRNA:MD13G0003000	456	E	0.2164	MD13G0003000|mRNA:MD13G0003000	MD13G0003000	Eudicot(VIII-A)
MD13G0003000|mRNA:MD13G0003000	457	G	0.1323	MD13G0003000|mRNA:MD13G0003000	MD13G0003000	Eudicot(VIII-A)
MD13G0003000|mRNA:MD13G0003000	458	L	0.1206	MD13G0003000|mRNA:MD13G0003000	MD13G0003000	Eudicot(VIII-A)
MD13G0003000|mRNA:MD13G0003000	459	F	0.0719	MD13G0003000|mRNA:MD13G0003000	MD13G0003000	Eudicot(VIII-A)
MD13G0003000|mRNA:MD13G0003000	460	N	0.078	MD13G0003000|mRNA:MD13G0003000	MD13G0003000	Eudicot(VIII-A)
MD13G0003000|mRNA:MD13G0003000	461	V	0.1298	MD13G0003000|mRNA:MD13G0003000	MD13G0003000	Eudicot(VIII-A)
MD13G0003000|mRNA:MD13G0003000	462	A	0.0676	MD13G0003000|mRNA:MD13G0003000	MD13G0003000	Eudicot(VIII-A)
MD13G0003000|mRNA:MD13G0003000	463	K	0.0543	MD13G0003000|mRNA:MD13G0003000	MD13G0003000	Eudicot(VIII-A)
MD13G0003000|mRNA:MD13G0003000	464	L	0.0463	MD13G0003000|mRNA:MD13G0003000	MD13G0003000	Eudicot(VIII-A)
MD13G0003000|mRNA:MD13G0003000	465	I	0.0341	MD13G0003000|mRNA:MD13G0003000	MD13G0003000	Eudicot(VIII-A)
MD13G0003000|mRNA:MD13G0003000	466	G	0.0188	MD13G0003000|mRNA:MD13G0003000	MD13G0003000	Eudicot(VIII-A)
MD13G0003000|mRNA:MD13G0003000	467	C	0.0168	MD13G0003000|mRNA:MD13G0003000	MD13G0003000	Eudicot(VIII-A)
MD13G0003000|mRNA:MD13G0003000	468	G	0.0174	MD13G0003000|mRNA:MD13G0003000	MD13G0003000	Eudicot(VIII-A)
MD13G0003000|mRNA:MD13G0003000	469	V	0.0287	MD13G0003000|mRNA:MD13G0003000	MD13G0003000	Eudicot(VIII-A)
MD13G0003000|mRNA:MD13G0003000	470	D	0.0662	MD13G0003000|mRNA:MD13G0003000	MD13G0003000	Eudicot(VIII-A)
MD13G0003000|mRNA:MD13G0003000	471	E	0.0483	MD13G0003000|mRNA:MD13G0003000	MD13G0003000	Eudicot(VIII-A)
MD13G0003000|mRNA:MD13G0003000	472	L	0.0749	MD13G0003000|mRNA:MD13G0003000	MD13G0003000	Eudicot(VIII-A)
MD13G0003000|mRNA:MD13G0003000	473	K	0.0592	MD13G0003000|mRNA:MD13G0003000	MD13G0003000	Eudicot(VIII-A)
MD13G0003000|mRNA:MD13G0003000	474	L	0.0605	MD13G0003000|mRNA:MD13G0003000	MD13G0003000	Eudicot(VIII-A)
MD13G0003000|mRNA:MD13G0003000	475	A	0.0605	MD13G0003000|mRNA:MD13G0003000	MD13G0003000	Eudicot(VIII-A)
MD13G0003000|mRNA:MD13G0003000	476	L	0.1137	MD13G0003000|mRNA:MD13G0003000	MD13G0003000	Eudicot(VIII-A)
MD13G0003000|mRNA:MD13G0003000	477	S	0.1115	MD13G0003000|mRNA:MD13G0003000	MD13G0003000	Eudicot(VIII-A)
MD13G0003000|mRNA:MD13G0003000	478	T	0.1092	MD13G0003000|mRNA:MD13G0003000	MD13G0003000	Eudicot(VIII-A)
MD13G0003000|mRNA:MD13G0003000	479	R	0.0719	MD13G0003000|mRNA:MD13G0003000	MD13G0003000	Eudicot(VIII-A)
MD13G0003000|mRNA:MD13G0003000	480	N	0.1137	MD13G0003000|mRNA:MD13G0003000	MD13G0003000	Eudicot(VIII-A)
MD13G0003000|mRNA:MD13G0003000	481	M	0.1028	MD13G0003000|mRNA:MD13G0003000	MD13G0003000	Eudicot(VIII-A)
MD13G0003000|mRNA:MD13G0003000	482	R	0.0518	MD13G0003000|mRNA:MD13G0003000	MD13G0003000	Eudicot(VIII-A)
MD13G0003000|mRNA:MD13G0003000	483	V	0.0967	MD13G0003000|mRNA:MD13G0003000	MD13G0003000	Eudicot(VIII-A)
MD13G0003000|mRNA:MD13G0003000	484	G	0.0555	MD13G0003000|mRNA:MD13G0003000	MD13G0003000	Eudicot(VIII-A)
MD13G0003000|mRNA:MD13G0003000	485	I	0.0967	MD13G0003000|mRNA:MD13G0003000	MD13G0003000	Eudicot(VIII-A)
MD13G0003000|mRNA:MD13G0003000	486	D	0.1206	MD13G0003000|mRNA:MD13G0003000	MD13G0003000	Eudicot(VIII-A)
MD13G0003000|mRNA:MD13G0003000	487	S	0.1671	MD13G0003000|mRNA:MD13G0003000	MD13G0003000	Eudicot(VIII-A)
MD13G0003000|mRNA:MD13G0003000	488	I	0.1048	MD13G0003000|mRNA:MD13G0003000	MD13G0003000	Eudicot(VIII-A)
MD13G0003000|mRNA:MD13G0003000	489	V	0.107	MD13G0003000|mRNA:MD13G0003000	MD13G0003000	Eudicot(VIII-A)
MD13G0003000|mRNA:MD13G0003000	490	Q	0.1162	MD13G0003000|mRNA:MD13G0003000	MD13G0003000	Eudicot(VIII-A)
MD13G0003000|mRNA:MD13G0003000	491	K	0.1028	MD13G0003000|mRNA:MD13G0003000	MD13G0003000	Eudicot(VIII-A)
MD13G0003000|mRNA:MD13G0003000	492	L	0.1349	MD13G0003000|mRNA:MD13G0003000	MD13G0003000	Eudicot(VIII-A)
MD13G0003000|mRNA:MD13G0003000	493	T	0.1162	MD13G0003000|mRNA:MD13G0003000	MD13G0003000	Eudicot(VIII-A)
MD13G0003000|mRNA:MD13G0003000	494	L	0.1028	MD13G0003000|mRNA:MD13G0003000	MD13G0003000	Eudicot(VIII-A)
MD13G0003000|mRNA:MD13G0003000	495	S	0.087	MD13G0003000|mRNA:MD13G0003000	MD13G0003000	Eudicot(VIII-A)
MD13G0003000|mRNA:MD13G0003000	496	Q	0.1424	MD13G0003000|mRNA:MD13G0003000	MD13G0003000	Eudicot(VIII-A)
MD13G0003000|mRNA:MD13G0003000	497	A	0.1323	MD13G0003000|mRNA:MD13G0003000	MD13G0003000	Eudicot(VIII-A)
MD13G0003000|mRNA:MD13G0003000	498	I	0.078	MD13G0003000|mRNA:MD13G0003000	MD13G0003000	Eudicot(VIII-A)
MD13G0003000|mRNA:MD13G0003000	499	D	0.0799	MD13G0003000|mRNA:MD13G0003000	MD13G0003000	Eudicot(VIII-A)
MD13G0003000|mRNA:MD13G0003000	500	T	0.1028	MD13G0003000|mRNA:MD13G0003000	MD13G0003000	Eudicot(VIII-A)
MD13G0003000|mRNA:MD13G0003000	501	R	0.0605	MD13G0003000|mRNA:MD13G0003000	MD13G0003000	Eudicot(VIII-A)
MD13G0003000|mRNA:MD13G0003000	502	D	0.0349	MD13G0003000|mRNA:MD13G0003000	MD13G0003000	Eudicot(VIII-A)
MD13G0003000|mRNA:MD13G0003000	503	A	0.03	MD13G0003000|mRNA:MD13G0003000	MD13G0003000	Eudicot(VIII-A)
MD13G0003000|mRNA:MD13G0003000	504	L	0.032	MD13G0003000|mRNA:MD13G0003000	MD13G0003000	Eudicot(VIII-A)
MD13G0003000|mRNA:MD13G0003000	505	A	0.0306	MD13G0003000|mRNA:MD13G0003000	MD13G0003000	Eudicot(VIII-A)
MD13G0003000|mRNA:MD13G0003000	506	K	0.0188	MD13G0003000|mRNA:MD13G0003000	MD13G0003000	Eudicot(VIII-A)
MD13G0003000|mRNA:MD13G0003000	507	S	0.0125	MD13G0003000|mRNA:MD13G0003000	MD13G0003000	Eudicot(VIII-A)
MD13G0003000|mRNA:MD13G0003000	508	I	0.016	MD13G0003000|mRNA:MD13G0003000	MD13G0003000	Eudicot(VIII-A)
MD13G0003000|mRNA:MD13G0003000	509	Y	0.0269	MD13G0003000|mRNA:MD13G0003000	MD13G0003000	Eudicot(VIII-A)
MD13G0003000|mRNA:MD13G0003000	510	A	0.0157	MD13G0003000|mRNA:MD13G0003000	MD13G0003000	Eudicot(VIII-A)
MD13G0003000|mRNA:MD13G0003000	511	C	0.016	MD13G0003000|mRNA:MD13G0003000	MD13G0003000	Eudicot(VIII-A)
MD13G0003000|mRNA:MD13G0003000	512	L	0.016	MD13G0003000|mRNA:MD13G0003000	MD13G0003000	Eudicot(VIII-A)
MD13G0003000|mRNA:MD13G0003000	513	F	0.0148	MD13G0003000|mRNA:MD13G0003000	MD13G0003000	Eudicot(VIII-A)
MD13G0003000|mRNA:MD13G0003000	514	E	0.0109	MD13G0003000|mRNA:MD13G0003000	MD13G0003000	Eudicot(VIII-A)
MD13G0003000|mRNA:MD13G0003000	515	W	0.0148	MD13G0003000|mRNA:MD13G0003000	MD13G0003000	Eudicot(VIII-A)
MD13G0003000|mRNA:MD13G0003000	516	L	0.012	MD13G0003000|mRNA:MD13G0003000	MD13G0003000	Eudicot(VIII-A)
MD13G0003000|mRNA:MD13G0003000	517	V	0.0123	MD13G0003000|mRNA:MD13G0003000	MD13G0003000	Eudicot(VIII-A)
MD13G0003000|mRNA:MD13G0003000	518	E	0.012	MD13G0003000|mRNA:MD13G0003000	MD13G0003000	Eudicot(VIII-A)
MD13G0003000|mRNA:MD13G0003000	519	Q	0.0188	MD13G0003000|mRNA:MD13G0003000	MD13G0003000	Eudicot(VIII-A)
MD13G0003000|mRNA:MD13G0003000	520	I	0.0294	MD13G0003000|mRNA:MD13G0003000	MD13G0003000	Eudicot(VIII-A)
MD13G0003000|mRNA:MD13G0003000	521	N	0.0364	MD13G0003000|mRNA:MD13G0003000	MD13G0003000	Eudicot(VIII-A)
MD13G0003000|mRNA:MD13G0003000	522	K	0.0618	MD13G0003000|mRNA:MD13G0003000	MD13G0003000	Eudicot(VIII-A)
MD13G0003000|mRNA:MD13G0003000	523	S	0.1048	MD13G0003000|mRNA:MD13G0003000	MD13G0003000	Eudicot(VIII-A)
MD13G0003000|mRNA:MD13G0003000	524	L	0.1881	MD13G0003000|mRNA:MD13G0003000	MD13G0003000	Eudicot(VIII-A)
MD13G0003000|mRNA:MD13G0003000	525	A	0.1092	MD13G0003000|mRNA:MD13G0003000	MD13G0003000	Eudicot(VIII-A)
MD13G0003000|mRNA:MD13G0003000	526	V	0.1823	MD13G0003000|mRNA:MD13G0003000	MD13G0003000	Eudicot(VIII-A)
MD13G0003000|mRNA:MD13G0003000	527	G	0.1852	MD13G0003000|mRNA:MD13G0003000	MD13G0003000	Eudicot(VIII-A)
MD13G0003000|mRNA:MD13G0003000	528	K	0.1731	MD13G0003000|mRNA:MD13G0003000	MD13G0003000	Eudicot(VIII-A)
MD13G0003000|mRNA:MD13G0003000	529	R	0.1671	MD13G0003000|mRNA:MD13G0003000	MD13G0003000	Eudicot(VIII-A)
MD13G0003000|mRNA:MD13G0003000	530	R	0.1007	MD13G0003000|mRNA:MD13G0003000	MD13G0003000	Eudicot(VIII-A)
MD13G0003000|mRNA:MD13G0003000	531	T	0.107	MD13G0003000|mRNA:MD13G0003000	MD13G0003000	Eudicot(VIII-A)
MD13G0003000|mRNA:MD13G0003000	532	G	0.0985	MD13G0003000|mRNA:MD13G0003000	MD13G0003000	Eudicot(VIII-A)
MD13G0003000|mRNA:MD13G0003000	533	R	0.0531	MD13G0003000|mRNA:MD13G0003000	MD13G0003000	Eudicot(VIII-A)
MD13G0003000|mRNA:MD13G0003000	534	S	0.0592	MD13G0003000|mRNA:MD13G0003000	MD13G0003000	Eudicot(VIII-A)
MD13G0003000|mRNA:MD13G0003000	535	I	0.1028	MD13G0003000|mRNA:MD13G0003000	MD13G0003000	Eudicot(VIII-A)
MD13G0003000|mRNA:MD13G0003000	536	S	0.0646	MD13G0003000|mRNA:MD13G0003000	MD13G0003000	Eudicot(VIII-A)
MD13G0003000|mRNA:MD13G0003000	537	I	0.1048	MD13G0003000|mRNA:MD13G0003000	MD13G0003000	Eudicot(VIII-A)
MD13G0003000|mRNA:MD13G0003000	538	L	0.1028	MD13G0003000|mRNA:MD13G0003000	MD13G0003000	Eudicot(VIII-A)
MD13G0003000|mRNA:MD13G0003000	539	D	0.1137	MD13G0003000|mRNA:MD13G0003000	MD13G0003000	Eudicot(VIII-A)
MD13G0003000|mRNA:MD13G0003000	540	I	0.1162	MD13G0003000|mRNA:MD13G0003000	MD13G0003000	Eudicot(VIII-A)
MD13G0003000|mRNA:MD13G0003000	541	Y	0.0631	MD13G0003000|mRNA:MD13G0003000	MD13G0003000	Eudicot(VIII-A)
MD13G0003000|mRNA:MD13G0003000	542	G	0.0662	MD13G0003000|mRNA:MD13G0003000	MD13G0003000	Eudicot(VIII-A)
MD13G0003000|mRNA:MD13G0003000	543	F	0.069	MD13G0003000|mRNA:MD13G0003000	MD13G0003000	Eudicot(VIII-A)
MD13G0003000|mRNA:MD13G0003000	544	E	0.0356	MD13G0003000|mRNA:MD13G0003000	MD13G0003000	Eudicot(VIII-A)
MD13G0003000|mRNA:MD13G0003000	545	S	0.0214	MD13G0003000|mRNA:MD13G0003000	MD13G0003000	Eudicot(VIII-A)
MD13G0003000|mRNA:MD13G0003000	546	F	0.0218	MD13G0003000|mRNA:MD13G0003000	MD13G0003000	Eudicot(VIII-A)
MD13G0003000|mRNA:MD13G0003000	547	D	0.0235	MD13G0003000|mRNA:MD13G0003000	MD13G0003000	Eudicot(VIII-A)
MD13G0003000|mRNA:MD13G0003000	548	R	0.024	MD13G0003000|mRNA:MD13G0003000	MD13G0003000	Eudicot(VIII-A)
MD13G0003000|mRNA:MD13G0003000	549	N	0.0327	MD13G0003000|mRNA:MD13G0003000	MD13G0003000	Eudicot(VIII-A)
MD13G0003000|mRNA:MD13G0003000	550	S	0.0334	MD13G0003000|mRNA:MD13G0003000	MD13G0003000	Eudicot(VIII-A)
MD13G0003000|mRNA:MD13G0003000	551	F	0.0631	MD13G0003000|mRNA:MD13G0003000	MD13G0003000	Eudicot(VIII-A)
MD13G0003000|mRNA:MD13G0003000	552	E	0.1028	MD13G0003000|mRNA:MD13G0003000	MD13G0003000	Eudicot(VIII-A)
MD13G0003000|mRNA:MD13G0003000	553	Q	0.0618	MD13G0003000|mRNA:MD13G0003000	MD13G0003000	Eudicot(VIII-A)
MD13G0003000|mRNA:MD13G0003000	554	F	0.1251	MD13G0003000|mRNA:MD13G0003000	MD13G0003000	Eudicot(VIII-A)
MD13G0003000|mRNA:MD13G0003000	555	C	0.1206	MD13G0003000|mRNA:MD13G0003000	MD13G0003000	Eudicot(VIII-A)
MD13G0003000|mRNA:MD13G0003000	556	I	0.1229	MD13G0003000|mRNA:MD13G0003000	MD13G0003000	Eudicot(VIII-A)
MD13G0003000|mRNA:MD13G0003000	557	N	0.1206	MD13G0003000|mRNA:MD13G0003000	MD13G0003000	Eudicot(VIII-A)
MD13G0003000|mRNA:MD13G0003000	558	Y	0.1229	MD13G0003000|mRNA:MD13G0003000	MD13G0003000	Eudicot(VIII-A)
MD13G0003000|mRNA:MD13G0003000	559	A	0.1229	MD13G0003000|mRNA:MD13G0003000	MD13G0003000	Eudicot(VIII-A)
MD13G0003000|mRNA:MD13G0003000	560	N	0.1137	MD13G0003000|mRNA:MD13G0003000	MD13G0003000	Eudicot(VIII-A)
MD13G0003000|mRNA:MD13G0003000	561	E	0.0719	MD13G0003000|mRNA:MD13G0003000	MD13G0003000	Eudicot(VIII-A)
MD13G0003000|mRNA:MD13G0003000	562	R	0.0719	MD13G0003000|mRNA:MD13G0003000	MD13G0003000	Eudicot(VIII-A)
MD13G0003000|mRNA:MD13G0003000	563	L	0.0631	MD13G0003000|mRNA:MD13G0003000	MD13G0003000	Eudicot(VIII-A)
MD13G0003000|mRNA:MD13G0003000	564	Q	0.0349	MD13G0003000|mRNA:MD13G0003000	MD13G0003000	Eudicot(VIII-A)
MD13G0003000|mRNA:MD13G0003000	565	Q	0.078	MD13G0003000|mRNA:MD13G0003000	MD13G0003000	Eudicot(VIII-A)
MD13G0003000|mRNA:MD13G0003000	566	H	0.1399	MD13G0003000|mRNA:MD13G0003000	MD13G0003000	Eudicot(VIII-A)
MD13G0003000|mRNA:MD13G0003000	567	F	0.2164	MD13G0003000|mRNA:MD13G0003000	MD13G0003000	Eudicot(VIII-A)
MD13G0003000|mRNA:MD13G0003000	568	N	0.2193	MD13G0003000|mRNA:MD13G0003000	MD13G0003000	Eudicot(VIII-A)
MD13G0003000|mRNA:MD13G0003000	569	R	0.2224	MD13G0003000|mRNA:MD13G0003000	MD13G0003000	Eudicot(VIII-A)
MD13G0003000|mRNA:MD13G0003000	570	H	0.1759	MD13G0003000|mRNA:MD13G0003000	MD13G0003000	Eudicot(VIII-A)
MD13G0003000|mRNA:MD13G0003000	571	L	0.1731	MD13G0003000|mRNA:MD13G0003000	MD13G0003000	Eudicot(VIII-A)
MD13G0003000|mRNA:MD13G0003000	572	F	0.1643	MD13G0003000|mRNA:MD13G0003000	MD13G0003000	Eudicot(VIII-A)
MD13G0003000|mRNA:MD13G0003000	573	K	0.1671	MD13G0003000|mRNA:MD13G0003000	MD13G0003000	Eudicot(VIII-A)
MD13G0003000|mRNA:MD13G0003000	574	L	0.1671	MD13G0003000|mRNA:MD13G0003000	MD13G0003000	Eudicot(VIII-A)
MD13G0003000|mRNA:MD13G0003000	575	E	0.1671	MD13G0003000|mRNA:MD13G0003000	MD13G0003000	Eudicot(VIII-A)
MD13G0003000|mRNA:MD13G0003000	576	Q	0.087	MD13G0003000|mRNA:MD13G0003000	MD13G0003000	Eudicot(VIII-A)
MD13G0003000|mRNA:MD13G0003000	577	D	0.0909	MD13G0003000|mRNA:MD13G0003000	MD13G0003000	Eudicot(VIII-A)
MD13G0003000|mRNA:MD13G0003000	578	E	0.1611	MD13G0003000|mRNA:MD13G0003000	MD13G0003000	Eudicot(VIII-A)
MD13G0003000|mRNA:MD13G0003000	579	Y	0.1048	MD13G0003000|mRNA:MD13G0003000	MD13G0003000	Eudicot(VIII-A)
MD13G0003000|mRNA:MD13G0003000	580	I	0.1184	MD13G0003000|mRNA:MD13G0003000	MD13G0003000	Eudicot(VIII-A)
MD13G0003000|mRNA:MD13G0003000	581	Q	0.0592	MD13G0003000|mRNA:MD13G0003000	MD13G0003000	Eudicot(VIII-A)
MD13G0003000|mRNA:MD13G0003000	582	D	0.1092	MD13G0003000|mRNA:MD13G0003000	MD13G0003000	Eudicot(VIII-A)
MD13G0003000|mRNA:MD13G0003000	583	G	0.2002	MD13G0003000|mRNA:MD13G0003000	MD13G0003000	Eudicot(VIII-A)
MD13G0003000|mRNA:MD13G0003000	584	I	0.2164	MD13G0003000|mRNA:MD13G0003000	MD13G0003000	Eudicot(VIII-A)
MD13G0003000|mRNA:MD13G0003000	585	D	0.3087	MD13G0003000|mRNA:MD13G0003000	MD13G0003000	Eudicot(VIII-A)
MD13G0003000|mRNA:MD13G0003000	586	W	0.3019	MD13G0003000|mRNA:MD13G0003000	MD13G0003000	Eudicot(VIII-A)
MD13G0003000|mRNA:MD13G0003000	587	T	0.1942	MD13G0003000|mRNA:MD13G0003000	MD13G0003000	Eudicot(VIII-A)
MD13G0003000|mRNA:MD13G0003000	588	K	0.1229	MD13G0003000|mRNA:MD13G0003000	MD13G0003000	Eudicot(VIII-A)
MD13G0003000|mRNA:MD13G0003000	589	V	0.1137	MD13G0003000|mRNA:MD13G0003000	MD13G0003000	Eudicot(VIII-A)
MD13G0003000|mRNA:MD13G0003000	590	E	0.1137	MD13G0003000|mRNA:MD13G0003000	MD13G0003000	Eudicot(VIII-A)
MD13G0003000|mRNA:MD13G0003000	591	F	0.0967	MD13G0003000|mRNA:MD13G0003000	MD13G0003000	Eudicot(VIII-A)
MD13G0003000|mRNA:MD13G0003000	592	E	0.1007	MD13G0003000|mRNA:MD13G0003000	MD13G0003000	Eudicot(VIII-A)
MD13G0003000|mRNA:MD13G0003000	593	D	0.0929	MD13G0003000|mRNA:MD13G0003000	MD13G0003000	Eudicot(VIII-A)
MD13G0003000|mRNA:MD13G0003000	594	N	0.0909	MD13G0003000|mRNA:MD13G0003000	MD13G0003000	Eudicot(VIII-A)
MD13G0003000|mRNA:MD13G0003000	595	Q	0.1731	MD13G0003000|mRNA:MD13G0003000	MD13G0003000	Eudicot(VIII-A)
MD13G0003000|mRNA:MD13G0003000	596	D	0.107	MD13G0003000|mRNA:MD13G0003000	MD13G0003000	Eudicot(VIII-A)
MD13G0003000|mRNA:MD13G0003000	597	C	0.1881	MD13G0003000|mRNA:MD13G0003000	MD13G0003000	Eudicot(VIII-A)
MD13G0003000|mRNA:MD13G0003000	598	L	0.1206	MD13G0003000|mRNA:MD13G0003000	MD13G0003000	Eudicot(VIII-A)
MD13G0003000|mRNA:MD13G0003000	599	G	0.0765	MD13G0003000|mRNA:MD13G0003000	MD13G0003000	Eudicot(VIII-A)
MD13G0003000|mRNA:MD13G0003000	600	L	0.1092	MD13G0003000|mRNA:MD13G0003000	MD13G0003000	Eudicot(VIII-A)
MD13G0003000|mRNA:MD13G0003000	601	F	0.0618	MD13G0003000|mRNA:MD13G0003000	MD13G0003000	Eudicot(VIII-A)
MD13G0003000|mRNA:MD13G0003000	602	E	0.0765	MD13G0003000|mRNA:MD13G0003000	MD13G0003000	Eudicot(VIII-A)
MD13G0003000|mRNA:MD13G0003000	603	K	0.0734	MD13G0003000|mRNA:MD13G0003000	MD13G0003000	Eudicot(VIII-A)
MD13G0003000|mRNA:MD13G0003000	604	R	0.0765	MD13G0003000|mRNA:MD13G0003000	MD13G0003000	Eudicot(VIII-A)
MD13G0003000|mRNA:MD13G0003000	605	P	0.078	MD13G0003000|mRNA:MD13G0003000	MD13G0003000	Eudicot(VIII-A)
MD13G0003000|mRNA:MD13G0003000	606	L	0.0719	MD13G0003000|mRNA:MD13G0003000	MD13G0003000	Eudicot(VIII-A)
MD13G0003000|mRNA:MD13G0003000	607	G	0.0704	MD13G0003000|mRNA:MD13G0003000	MD13G0003000	Eudicot(VIII-A)
MD13G0003000|mRNA:MD13G0003000	608	L	0.0676	MD13G0003000|mRNA:MD13G0003000	MD13G0003000	Eudicot(VIII-A)
MD13G0003000|mRNA:MD13G0003000	609	L	0.1373	MD13G0003000|mRNA:MD13G0003000	MD13G0003000	Eudicot(VIII-A)
MD13G0003000|mRNA:MD13G0003000	610	S	0.1449	MD13G0003000|mRNA:MD13G0003000	MD13G0003000	Eudicot(VIII-A)
MD13G0003000|mRNA:MD13G0003000	611	L	0.2164	MD13G0003000|mRNA:MD13G0003000	MD13G0003000	Eudicot(VIII-A)
MD13G0003000|mRNA:MD13G0003000	612	L	0.3321	MD13G0003000|mRNA:MD13G0003000	MD13G0003000	Eudicot(VIII-A)
MD13G0003000|mRNA:MD13G0003000	613	D	0.3249	MD13G0003000|mRNA:MD13G0003000	MD13G0003000	Eudicot(VIII-A)
MD13G0003000|mRNA:MD13G0003000	614	E	0.2503	MD13G0003000|mRNA:MD13G0003000	MD13G0003000	Eudicot(VIII-A)
MD13G0003000|mRNA:MD13G0003000	615	E	0.2609	MD13G0003000|mRNA:MD13G0003000	MD13G0003000	Eudicot(VIII-A)
MD13G0003000|mRNA:MD13G0003000	616	S	0.1349	MD13G0003000|mRNA:MD13G0003000	MD13G0003000	Eudicot(VIII-A)
MD13G0003000|mRNA:MD13G0003000	617	T	0.1791	MD13G0003000|mRNA:MD13G0003000	MD13G0003000	Eudicot(VIII-A)
MD13G0003000|mRNA:MD13G0003000	618	F	0.1914	MD13G0003000|mRNA:MD13G0003000	MD13G0003000	Eudicot(VIII-A)
MD13G0003000|mRNA:MD13G0003000	619	P	0.2645	MD13G0003000|mRNA:MD13G0003000	MD13G0003000	Eudicot(VIII-A)
MD13G0003000|mRNA:MD13G0003000	620	N	0.268	MD13G0003000|mRNA:MD13G0003000	MD13G0003000	Eudicot(VIII-A)
MD13G0003000|mRNA:MD13G0003000	621	G	0.268	MD13G0003000|mRNA:MD13G0003000	MD13G0003000	Eudicot(VIII-A)
MD13G0003000|mRNA:MD13G0003000	622	T	0.3566	MD13G0003000|mRNA:MD13G0003000	MD13G0003000	Eudicot(VIII-A)
MD13G0003000|mRNA:MD13G0003000	623	D	0.4369	MD13G0003000|mRNA:MD13G0003000	MD13G0003000	Eudicot(VIII-A)
MD13G0003000|mRNA:MD13G0003000	624	L	0.346	MD13G0003000|mRNA:MD13G0003000	MD13G0003000	Eudicot(VIII-A)
MD13G0003000|mRNA:MD13G0003000	625	T	0.3249	MD13G0003000|mRNA:MD13G0003000	MD13G0003000	Eudicot(VIII-A)
MD13G0003000|mRNA:MD13G0003000	626	F	0.3053	MD13G0003000|mRNA:MD13G0003000	MD13G0003000	Eudicot(VIII-A)
MD13G0003000|mRNA:MD13G0003000	627	A	0.3215	MD13G0003000|mRNA:MD13G0003000	MD13G0003000	Eudicot(VIII-A)
MD13G0003000|mRNA:MD13G0003000	628	N	0.3117	MD13G0003000|mRNA:MD13G0003000	MD13G0003000	Eudicot(VIII-A)
MD13G0003000|mRNA:MD13G0003000	629	K	0.3215	MD13G0003000|mRNA:MD13G0003000	MD13G0003000	Eudicot(VIII-A)
MD13G0003000|mRNA:MD13G0003000	630	L	0.1823	MD13G0003000|mRNA:MD13G0003000	MD13G0003000	Eudicot(VIII-A)
MD13G0003000|mRNA:MD13G0003000	631	K	0.1671	MD13G0003000|mRNA:MD13G0003000	MD13G0003000	Eudicot(VIII-A)
MD13G0003000|mRNA:MD13G0003000	632	Q	0.1671	MD13G0003000|mRNA:MD13G0003000	MD13G0003000	Eudicot(VIII-A)
MD13G0003000|mRNA:MD13G0003000	633	H	0.1791	MD13G0003000|mRNA:MD13G0003000	MD13G0003000	Eudicot(VIII-A)
MD13G0003000|mRNA:MD13G0003000	634	L	0.1702	MD13G0003000|mRNA:MD13G0003000	MD13G0003000	Eudicot(VIII-A)
MD13G0003000|mRNA:MD13G0003000	635	S	0.2503	MD13G0003000|mRNA:MD13G0003000	MD13G0003000	Eudicot(VIII-A)
MD13G0003000|mRNA:MD13G0003000	636	S	0.2436	MD13G0003000|mRNA:MD13G0003000	MD13G0003000	Eudicot(VIII-A)
MD13G0003000|mRNA:MD13G0003000	637	N	0.346	MD13G0003000|mRNA:MD13G0003000	MD13G0003000	Eudicot(VIII-A)
MD13G0003000|mRNA:MD13G0003000	638	S	0.2645	MD13G0003000|mRNA:MD13G0003000	MD13G0003000	Eudicot(VIII-A)
MD13G0003000|mRNA:MD13G0003000	639	C	0.2258	MD13G0003000|mRNA:MD13G0003000	MD13G0003000	Eudicot(VIII-A)
MD13G0003000|mRNA:MD13G0003000	640	F	0.1759	MD13G0003000|mRNA:MD13G0003000	MD13G0003000	Eudicot(VIII-A)
MD13G0003000|mRNA:MD13G0003000	641	K	0.2436	MD13G0003000|mRNA:MD13G0003000	MD13G0003000	Eudicot(VIII-A)
MD13G0003000|mRNA:MD13G0003000	642	G	0.2503	MD13G0003000|mRNA:MD13G0003000	MD13G0003000	Eudicot(VIII-A)
MD13G0003000|mRNA:MD13G0003000	643	E	0.1643	MD13G0003000|mRNA:MD13G0003000	MD13G0003000	Eudicot(VIII-A)
MD13G0003000|mRNA:MD13G0003000	644	R	0.1476	MD13G0003000|mRNA:MD13G0003000	MD13G0003000	Eudicot(VIII-A)
MD13G0003000|mRNA:MD13G0003000	645	D	0.2193	MD13G0003000|mRNA:MD13G0003000	MD13G0003000	Eudicot(VIII-A)
MD13G0003000|mRNA:MD13G0003000	646	K	0.2399	MD13G0003000|mRNA:MD13G0003000	MD13G0003000	Eudicot(VIII-A)
MD13G0003000|mRNA:MD13G0003000	647	S	0.1881	MD13G0003000|mRNA:MD13G0003000	MD13G0003000	Eudicot(VIII-A)
MD13G0003000|mRNA:MD13G0003000	648	F	0.1731	MD13G0003000|mRNA:MD13G0003000	MD13G0003000	Eudicot(VIII-A)
MD13G0003000|mRNA:MD13G0003000	649	A	0.1162	MD13G0003000|mRNA:MD13G0003000	MD13G0003000	Eudicot(VIII-A)
MD13G0003000|mRNA:MD13G0003000	650	V	0.1969	MD13G0003000|mRNA:MD13G0003000	MD13G0003000	Eudicot(VIII-A)
MD13G0003000|mRNA:MD13G0003000	651	S	0.3117	MD13G0003000|mRNA:MD13G0003000	MD13G0003000	Eudicot(VIII-A)
MD13G0003000|mRNA:MD13G0003000	652	H	0.3182	MD13G0003000|mRNA:MD13G0003000	MD13G0003000	Eudicot(VIII-A)
MD13G0003000|mRNA:MD13G0003000	653	Y	0.3182	MD13G0003000|mRNA:MD13G0003000	MD13G0003000	Eudicot(VIII-A)
MD13G0003000|mRNA:MD13G0003000	654	A	0.1969	MD13G0003000|mRNA:MD13G0003000	MD13G0003000	Eudicot(VIII-A)
MD13G0003000|mRNA:MD13G0003000	655	G	0.1349	MD13G0003000|mRNA:MD13G0003000	MD13G0003000	Eudicot(VIII-A)
MD13G0003000|mRNA:MD13G0003000	656	E	0.1399	MD13G0003000|mRNA:MD13G0003000	MD13G0003000	Eudicot(VIII-A)
MD13G0003000|mRNA:MD13G0003000	657	V	0.1399	MD13G0003000|mRNA:MD13G0003000	MD13G0003000	Eudicot(VIII-A)
MD13G0003000|mRNA:MD13G0003000	658	S	0.1554	MD13G0003000|mRNA:MD13G0003000	MD13G0003000	Eudicot(VIII-A)
MD13G0003000|mRNA:MD13G0003000	659	Y	0.2575	MD13G0003000|mRNA:MD13G0003000	MD13G0003000	Eudicot(VIII-A)
MD13G0003000|mRNA:MD13G0003000	660	D	0.2918	MD13G0003000|mRNA:MD13G0003000	MD13G0003000	Eudicot(VIII-A)
MD13G0003000|mRNA:MD13G0003000	661	T	0.2783	MD13G0003000|mRNA:MD13G0003000	MD13G0003000	Eudicot(VIII-A)
MD13G0003000|mRNA:MD13G0003000	662	T	0.2094	MD13G0003000|mRNA:MD13G0003000	MD13G0003000	Eudicot(VIII-A)
MD13G0003000|mRNA:MD13G0003000	663	G	0.2094	MD13G0003000|mRNA:MD13G0003000	MD13G0003000	Eudicot(VIII-A)
MD13G0003000|mRNA:MD13G0003000	664	F	0.2129	MD13G0003000|mRNA:MD13G0003000	MD13G0003000	Eudicot(VIII-A)
MD13G0003000|mRNA:MD13G0003000	665	L	0.2503	MD13G0003000|mRNA:MD13G0003000	MD13G0003000	Eudicot(VIII-A)
MD13G0003000|mRNA:MD13G0003000	666	E	0.2436	MD13G0003000|mRNA:MD13G0003000	MD13G0003000	Eudicot(VIII-A)
MD13G0003000|mRNA:MD13G0003000	667	K	0.1528	MD13G0003000|mRNA:MD13G0003000	MD13G0003000	Eudicot(VIII-A)
MD13G0003000|mRNA:MD13G0003000	668	N	0.2129	MD13G0003000|mRNA:MD13G0003000	MD13G0003000	Eudicot(VIII-A)
MD13G0003000|mRNA:MD13G0003000	669	R	0.1501	MD13G0003000|mRNA:MD13G0003000	MD13G0003000	Eudicot(VIII-A)
MD13G0003000|mRNA:MD13G0003000	670	D	0.1528	MD13G0003000|mRNA:MD13G0003000	MD13G0003000	Eudicot(VIII-A)
MD13G0003000|mRNA:MD13G0003000	671	L	0.1424	MD13G0003000|mRNA:MD13G0003000	MD13G0003000	Eudicot(VIII-A)
MD13G0003000|mRNA:MD13G0003000	672	L	0.1373	MD13G0003000|mRNA:MD13G0003000	MD13G0003000	Eudicot(VIII-A)
MD13G0003000|mRNA:MD13G0003000	673	H	0.0719	MD13G0003000|mRNA:MD13G0003000	MD13G0003000	Eudicot(VIII-A)
MD13G0003000|mRNA:MD13G0003000	674	L	0.069	MD13G0003000|mRNA:MD13G0003000	MD13G0003000	Eudicot(VIII-A)
MD13G0003000|mRNA:MD13G0003000	675	D	0.0704	MD13G0003000|mRNA:MD13G0003000	MD13G0003000	Eudicot(VIII-A)
MD13G0003000|mRNA:MD13G0003000	676	S	0.1115	MD13G0003000|mRNA:MD13G0003000	MD13G0003000	Eudicot(VIII-A)
MD13G0003000|mRNA:MD13G0003000	677	I	0.0631	MD13G0003000|mRNA:MD13G0003000	MD13G0003000	Eudicot(VIII-A)
MD13G0003000|mRNA:MD13G0003000	678	Q	0.0799	MD13G0003000|mRNA:MD13G0003000	MD13G0003000	Eudicot(VIII-A)
MD13G0003000|mRNA:MD13G0003000	679	L	0.0765	MD13G0003000|mRNA:MD13G0003000	MD13G0003000	Eudicot(VIII-A)
MD13G0003000|mRNA:MD13G0003000	680	L	0.0454	MD13G0003000|mRNA:MD13G0003000	MD13G0003000	Eudicot(VIII-A)
MD13G0003000|mRNA:MD13G0003000	681	S	0.0223	MD13G0003000|mRNA:MD13G0003000	MD13G0003000	Eudicot(VIII-A)
MD13G0003000|mRNA:MD13G0003000	682	S	0.0294	MD13G0003000|mRNA:MD13G0003000	MD13G0003000	Eudicot(VIII-A)
MD13G0003000|mRNA:MD13G0003000	683	C	0.0463	MD13G0003000|mRNA:MD13G0003000	MD13G0003000	Eudicot(VIII-A)
MD13G0003000|mRNA:MD13G0003000	684	S	0.0443	MD13G0003000|mRNA:MD13G0003000	MD13G0003000	Eudicot(VIII-A)
MD13G0003000|mRNA:MD13G0003000	685	C	0.0631	MD13G0003000|mRNA:MD13G0003000	MD13G0003000	Eudicot(VIII-A)
MD13G0003000|mRNA:MD13G0003000	686	H	0.0356	MD13G0003000|mRNA:MD13G0003000	MD13G0003000	Eudicot(VIII-A)
MD13G0003000|mRNA:MD13G0003000	687	L	0.0398	MD13G0003000|mRNA:MD13G0003000	MD13G0003000	Eudicot(VIII-A)
MD13G0003000|mRNA:MD13G0003000	688	P	0.0704	MD13G0003000|mRNA:MD13G0003000	MD13G0003000	Eudicot(VIII-A)
MD13G0003000|mRNA:MD13G0003000	689	Q	0.0817	MD13G0003000|mRNA:MD13G0003000	MD13G0003000	Eudicot(VIII-A)
MD13G0003000|mRNA:MD13G0003000	690	I	0.1399	MD13G0003000|mRNA:MD13G0003000	MD13G0003000	Eudicot(VIII-A)
MD13G0003000|mRNA:MD13G0003000	691	F	0.2034	MD13G0003000|mRNA:MD13G0003000	MD13G0003000	Eudicot(VIII-A)
MD13G0003000|mRNA:MD13G0003000	692	A	0.2399	MD13G0003000|mRNA:MD13G0003000	MD13G0003000	Eudicot(VIII-A)
MD13G0003000|mRNA:MD13G0003000	693	S	0.1731	MD13G0003000|mRNA:MD13G0003000	MD13G0003000	Eudicot(VIII-A)
MD13G0003000|mRNA:MD13G0003000	694	S	0.2094	MD13G0003000|mRNA:MD13G0003000	MD13G0003000	Eudicot(VIII-A)
MD13G0003000|mRNA:MD13G0003000	695	M	0.2164	MD13G0003000|mRNA:MD13G0003000	MD13G0003000	Eudicot(VIII-A)
MD13G0003000|mRNA:MD13G0003000	696	L	0.3529	MD13G0003000|mRNA:MD13G0003000	MD13G0003000	Eudicot(VIII-A)
MD13G0003000|mRNA:MD13G0003000	697	N	0.2752	MD13G0003000|mRNA:MD13G0003000	MD13G0003000	Eudicot(VIII-A)
MD13G0003000|mRNA:MD13G0003000	698	R	0.268	MD13G0003000|mRNA:MD13G0003000	MD13G0003000	Eudicot(VIII-A)
MD13G0003000|mRNA:MD13G0003000	699	P	0.2328	MD13G0003000|mRNA:MD13G0003000	MD13G0003000	Eudicot(VIII-A)
MD13G0003000|mRNA:MD13G0003000	700	E	0.2292	MD13G0003000|mRNA:MD13G0003000	MD13G0003000	Eudicot(VIII-A)
MD13G0003000|mRNA:MD13G0003000	701	K	0.3117	MD13G0003000|mRNA:MD13G0003000	MD13G0003000	Eudicot(VIII-A)
MD13G0003000|mRNA:MD13G0003000	702	P	0.422	MD13G0003000|mRNA:MD13G0003000	MD13G0003000	Eudicot(VIII-A)
MD13G0003000|mRNA:MD13G0003000	703	L	0.4507	MD13G0003000|mRNA:MD13G0003000	MD13G0003000	Eudicot(VIII-A)
MD13G0003000|mRNA:MD13G0003000	704	V	0.391	MD13G0003000|mRNA:MD13G0003000	MD13G0003000	Eudicot(VIII-A)
MD13G0003000|mRNA:MD13G0003000	705	G	0.4051	MD13G0003000|mRNA:MD13G0003000	MD13G0003000	Eudicot(VIII-A)
MD13G0003000|mRNA:MD13G0003000	706	P	0.4256	MD13G0003000|mRNA:MD13G0003000	MD13G0003000	Eudicot(VIII-A)
MD13G0003000|mRNA:MD13G0003000	707	L	0.5139	MD13G0003000|mRNA:MD13G0003000	MD13G0003000	Eudicot(VIII-A)
MD13G0003000|mRNA:MD13G0003000	708	Y	0.5017	MD13G0003000|mRNA:MD13G0003000	MD13G0003000	Eudicot(VIII-A)
MD13G0003000|mRNA:MD13G0003000	709	K	0.4119	MD13G0003000|mRNA:MD13G0003000	MD13G0003000	Eudicot(VIII-A)
MD13G0003000|mRNA:MD13G0003000	710	T	0.3774	MD13G0003000|mRNA:MD13G0003000	MD13G0003000	Eudicot(VIII-A)
MD13G0003000|mRNA:MD13G0003000	711	G	0.2988	MD13G0003000|mRNA:MD13G0003000	MD13G0003000	Eudicot(VIII-A)
MD13G0003000|mRNA:MD13G0003000	712	G	0.268	MD13G0003000|mRNA:MD13G0003000	MD13G0003000	Eudicot(VIII-A)
MD13G0003000|mRNA:MD13G0003000	713	G	0.2399	MD13G0003000|mRNA:MD13G0003000	MD13G0003000	Eudicot(VIII-A)
MD13G0003000|mRNA:MD13G0003000	714	V	0.3182	MD13G0003000|mRNA:MD13G0003000	MD13G0003000	Eudicot(VIII-A)
MD13G0003000|mRNA:MD13G0003000	715	D	0.268	MD13G0003000|mRNA:MD13G0003000	MD13G0003000	Eudicot(VIII-A)
MD13G0003000|mRNA:MD13G0003000	716	S	0.2715	MD13G0003000|mRNA:MD13G0003000	MD13G0003000	Eudicot(VIII-A)
MD13G0003000|mRNA:MD13G0003000	717	Q	0.2364	MD13G0003000|mRNA:MD13G0003000	MD13G0003000	Eudicot(VIII-A)
MD13G0003000|mRNA:MD13G0003000	718	K	0.3182	MD13G0003000|mRNA:MD13G0003000	MD13G0003000	Eudicot(VIII-A)
MD13G0003000|mRNA:MD13G0003000	719	L	0.3215	MD13G0003000|mRNA:MD13G0003000	MD13G0003000	Eudicot(VIII-A)
MD13G0003000|mRNA:MD13G0003000	720	S	0.2094	MD13G0003000|mRNA:MD13G0003000	MD13G0003000	Eudicot(VIII-A)
MD13G0003000|mRNA:MD13G0003000	721	V	0.1399	MD13G0003000|mRNA:MD13G0003000	MD13G0003000	Eudicot(VIII-A)
MD13G0003000|mRNA:MD13G0003000	722	A	0.087	MD13G0003000|mRNA:MD13G0003000	MD13G0003000	Eudicot(VIII-A)
MD13G0003000|mRNA:MD13G0003000	723	T	0.0704	MD13G0003000|mRNA:MD13G0003000	MD13G0003000	Eudicot(VIII-A)
MD13G0003000|mRNA:MD13G0003000	724	K	0.0704	MD13G0003000|mRNA:MD13G0003000	MD13G0003000	Eudicot(VIII-A)
MD13G0003000|mRNA:MD13G0003000	725	F	0.107	MD13G0003000|mRNA:MD13G0003000	MD13G0003000	Eudicot(VIII-A)
MD13G0003000|mRNA:MD13G0003000	726	K	0.0605	MD13G0003000|mRNA:MD13G0003000	MD13G0003000	Eudicot(VIII-A)
MD13G0003000|mRNA:MD13G0003000	727	S	0.0676	MD13G0003000|mRNA:MD13G0003000	MD13G0003000	Eudicot(VIII-A)
MD13G0003000|mRNA:MD13G0003000	728	Q	0.0704	MD13G0003000|mRNA:MD13G0003000	MD13G0003000	Eudicot(VIII-A)
MD13G0003000|mRNA:MD13G0003000	729	L	0.0719	MD13G0003000|mRNA:MD13G0003000	MD13G0003000	Eudicot(VIII-A)
MD13G0003000|mRNA:MD13G0003000	730	F	0.1206	MD13G0003000|mRNA:MD13G0003000	MD13G0003000	Eudicot(VIII-A)
MD13G0003000|mRNA:MD13G0003000	731	L	0.1449	MD13G0003000|mRNA:MD13G0003000	MD13G0003000	Eudicot(VIII-A)
MD13G0003000|mRNA:MD13G0003000	732	L	0.2034	MD13G0003000|mRNA:MD13G0003000	MD13G0003000	Eudicot(VIII-A)
MD13G0003000|mRNA:MD13G0003000	733	M	0.1323	MD13G0003000|mRNA:MD13G0003000	MD13G0003000	Eudicot(VIII-A)
MD13G0003000|mRNA:MD13G0003000	734	K	0.0734	MD13G0003000|mRNA:MD13G0003000	MD13G0003000	Eudicot(VIII-A)
MD13G0003000|mRNA:MD13G0003000	735	R	0.0749	MD13G0003000|mRNA:MD13G0003000	MD13G0003000	Eudicot(VIII-A)
MD13G0003000|mRNA:MD13G0003000	736	L	0.0851	MD13G0003000|mRNA:MD13G0003000	MD13G0003000	Eudicot(VIII-A)
MD13G0003000|mRNA:MD13G0003000	737	E	0.0463	MD13G0003000|mRNA:MD13G0003000	MD13G0003000	Eudicot(VIII-A)
MD13G0003000|mRNA:MD13G0003000	738	N	0.0473	MD13G0003000|mRNA:MD13G0003000	MD13G0003000	Eudicot(VIII-A)
MD13G0003000|mRNA:MD13G0003000	739	T	0.0555	MD13G0003000|mRNA:MD13G0003000	MD13G0003000	Eudicot(VIII-A)
MD13G0003000|mRNA:MD13G0003000	740	T	0.0985	MD13G0003000|mRNA:MD13G0003000	MD13G0003000	Eudicot(VIII-A)
MD13G0003000|mRNA:MD13G0003000	741	P	0.1969	MD13G0003000|mRNA:MD13G0003000	MD13G0003000	Eudicot(VIII-A)
MD13G0003000|mRNA:MD13G0003000	742	H	0.1914	MD13G0003000|mRNA:MD13G0003000	MD13G0003000	Eudicot(VIII-A)
MD13G0003000|mRNA:MD13G0003000	743	F	0.2752	MD13G0003000|mRNA:MD13G0003000	MD13G0003000	Eudicot(VIII-A)
MD13G0003000|mRNA:MD13G0003000	744	I	0.3053	MD13G0003000|mRNA:MD13G0003000	MD13G0003000	Eudicot(VIII-A)
MD13G0003000|mRNA:MD13G0003000	745	R	0.3356	MD13G0003000|mRNA:MD13G0003000	MD13G0003000	Eudicot(VIII-A)
MD13G0003000|mRNA:MD13G0003000	746	C	0.3286	MD13G0003000|mRNA:MD13G0003000	MD13G0003000	Eudicot(VIII-A)
MD13G0003000|mRNA:MD13G0003000	747	I	0.3286	MD13G0003000|mRNA:MD13G0003000	MD13G0003000	Eudicot(VIII-A)
MD13G0003000|mRNA:MD13G0003000	748	K	0.2258	MD13G0003000|mRNA:MD13G0003000	MD13G0003000	Eudicot(VIII-A)
MD13G0003000|mRNA:MD13G0003000	749	P	0.2258	MD13G0003000|mRNA:MD13G0003000	MD13G0003000	Eudicot(VIII-A)
MD13G0003000|mRNA:MD13G0003000	750	N	0.2258	MD13G0003000|mRNA:MD13G0003000	MD13G0003000	Eudicot(VIII-A)
MD13G0003000|mRNA:MD13G0003000	751	N	0.2224	MD13G0003000|mRNA:MD13G0003000	MD13G0003000	Eudicot(VIII-A)
MD13G0003000|mRNA:MD13G0003000	752	L	0.1251	MD13G0003000|mRNA:MD13G0003000	MD13G0003000	Eudicot(VIII-A)
MD13G0003000|mRNA:MD13G0003000	753	Q	0.0799	MD13G0003000|mRNA:MD13G0003000	MD13G0003000	Eudicot(VIII-A)
MD13G0003000|mRNA:MD13G0003000	754	S	0.0967	MD13G0003000|mRNA:MD13G0003000	MD13G0003000	Eudicot(VIII-A)
MD13G0003000|mRNA:MD13G0003000	755	P	0.1671	MD13G0003000|mRNA:MD13G0003000	MD13G0003000	Eudicot(VIII-A)
MD13G0003000|mRNA:MD13G0003000	756	G	0.1671	MD13G0003000|mRNA:MD13G0003000	MD13G0003000	Eudicot(VIII-A)
MD13G0003000|mRNA:MD13G0003000	757	L	0.1759	MD13G0003000|mRNA:MD13G0003000	MD13G0003000	Eudicot(VIII-A)
MD13G0003000|mRNA:MD13G0003000	758	Y	0.2715	MD13G0003000|mRNA:MD13G0003000	MD13G0003000	Eudicot(VIII-A)
MD13G0003000|mRNA:MD13G0003000	759	E	0.1759	MD13G0003000|mRNA:MD13G0003000	MD13G0003000	Eudicot(VIII-A)
MD13G0003000|mRNA:MD13G0003000	760	Q	0.0835	MD13G0003000|mRNA:MD13G0003000	MD13G0003000	Eudicot(VIII-A)
MD13G0003000|mRNA:MD13G0003000	761	G	0.0765	MD13G0003000|mRNA:MD13G0003000	MD13G0003000	Eudicot(VIII-A)
MD13G0003000|mRNA:MD13G0003000	762	L	0.0443	MD13G0003000|mRNA:MD13G0003000	MD13G0003000	Eudicot(VIII-A)
MD13G0003000|mRNA:MD13G0003000	763	V	0.0443	MD13G0003000|mRNA:MD13G0003000	MD13G0003000	Eudicot(VIII-A)
MD13G0003000|mRNA:MD13G0003000	764	L	0.0454	MD13G0003000|mRNA:MD13G0003000	MD13G0003000	Eudicot(VIII-A)
MD13G0003000|mRNA:MD13G0003000	765	Q	0.03	MD13G0003000|mRNA:MD13G0003000	MD13G0003000	Eudicot(VIII-A)
MD13G0003000|mRNA:MD13G0003000	766	Q	0.0168	MD13G0003000|mRNA:MD13G0003000	MD13G0003000	Eudicot(VIII-A)
MD13G0003000|mRNA:MD13G0003000	767	L	0.0174	MD13G0003000|mRNA:MD13G0003000	MD13G0003000	Eudicot(VIII-A)
MD13G0003000|mRNA:MD13G0003000	768	R	0.0168	MD13G0003000|mRNA:MD13G0003000	MD13G0003000	Eudicot(VIII-A)
MD13G0003000|mRNA:MD13G0003000	769	C	0.0269	MD13G0003000|mRNA:MD13G0003000	MD13G0003000	Eudicot(VIII-A)
MD13G0003000|mRNA:MD13G0003000	770	C	0.0258	MD13G0003000|mRNA:MD13G0003000	MD13G0003000	Eudicot(VIII-A)
MD13G0003000|mRNA:MD13G0003000	771	G	0.0248	MD13G0003000|mRNA:MD13G0003000	MD13G0003000	Eudicot(VIII-A)
MD13G0003000|mRNA:MD13G0003000	772	V	0.0248	MD13G0003000|mRNA:MD13G0003000	MD13G0003000	Eudicot(VIII-A)
MD13G0003000|mRNA:MD13G0003000	773	L	0.0214	MD13G0003000|mRNA:MD13G0003000	MD13G0003000	Eudicot(VIII-A)
MD13G0003000|mRNA:MD13G0003000	774	E	0.0389	MD13G0003000|mRNA:MD13G0003000	MD13G0003000	Eudicot(VIII-A)
MD13G0003000|mRNA:MD13G0003000	775	V	0.0704	MD13G0003000|mRNA:MD13G0003000	MD13G0003000	Eudicot(VIII-A)
MD13G0003000|mRNA:MD13G0003000	776	V	0.0704	MD13G0003000|mRNA:MD13G0003000	MD13G0003000	Eudicot(VIII-A)
MD13G0003000|mRNA:MD13G0003000	777	R	0.0555	MD13G0003000|mRNA:MD13G0003000	MD13G0003000	Eudicot(VIII-A)
MD13G0003000|mRNA:MD13G0003000	778	I	0.0929	MD13G0003000|mRNA:MD13G0003000	MD13G0003000	Eudicot(VIII-A)
MD13G0003000|mRNA:MD13G0003000	779	S	0.0909	MD13G0003000|mRNA:MD13G0003000	MD13G0003000	Eudicot(VIII-A)
MD13G0003000|mRNA:MD13G0003000	780	R	0.1643	MD13G0003000|mRNA:MD13G0003000	MD13G0003000	Eudicot(VIII-A)
MD13G0003000|mRNA:MD13G0003000	781	S	0.2609	MD13G0003000|mRNA:MD13G0003000	MD13G0003000	Eudicot(VIII-A)
MD13G0003000|mRNA:MD13G0003000	782	G	0.1611	MD13G0003000|mRNA:MD13G0003000	MD13G0003000	Eudicot(VIII-A)
MD13G0003000|mRNA:MD13G0003000	783	F	0.1969	MD13G0003000|mRNA:MD13G0003000	MD13G0003000	Eudicot(VIII-A)
MD13G0003000|mRNA:MD13G0003000	784	P	0.2884	MD13G0003000|mRNA:MD13G0003000	MD13G0003000	Eudicot(VIII-A)
MD13G0003000|mRNA:MD13G0003000	785	T	0.2817	MD13G0003000|mRNA:MD13G0003000	MD13G0003000	Eudicot(VIII-A)
MD13G0003000|mRNA:MD13G0003000	786	R	0.268	MD13G0003000|mRNA:MD13G0003000	MD13G0003000	Eudicot(VIII-A)
MD13G0003000|mRNA:MD13G0003000	787	M	0.3392	MD13G0003000|mRNA:MD13G0003000	MD13G0003000	Eudicot(VIII-A)
MD13G0003000|mRNA:MD13G0003000	788	S	0.2224	MD13G0003000|mRNA:MD13G0003000	MD13G0003000	Eudicot(VIII-A)
MD13G0003000|mRNA:MD13G0003000	789	H	0.2292	MD13G0003000|mRNA:MD13G0003000	MD13G0003000	Eudicot(VIII-A)
MD13G0003000|mRNA:MD13G0003000	790	Q	0.1583	MD13G0003000|mRNA:MD13G0003000	MD13G0003000	Eudicot(VIII-A)
MD13G0003000|mRNA:MD13G0003000	791	K	0.0948	MD13G0003000|mRNA:MD13G0003000	MD13G0003000	Eudicot(VIII-A)
MD13G0003000|mRNA:MD13G0003000	792	F	0.1028	MD13G0003000|mRNA:MD13G0003000	MD13G0003000	Eudicot(VIII-A)
MD13G0003000|mRNA:MD13G0003000	793	A	0.1115	MD13G0003000|mRNA:MD13G0003000	MD13G0003000	Eudicot(VIII-A)
MD13G0003000|mRNA:MD13G0003000	794	R	0.1424	MD13G0003000|mRNA:MD13G0003000	MD13G0003000	Eudicot(VIII-A)
MD13G0003000|mRNA:MD13G0003000	795	R	0.1007	MD13G0003000|mRNA:MD13G0003000	MD13G0003000	Eudicot(VIII-A)
MD13G0003000|mRNA:MD13G0003000	796	Y	0.0948	MD13G0003000|mRNA:MD13G0003000	MD13G0003000	Eudicot(VIII-A)
MD13G0003000|mRNA:MD13G0003000	797	G	0.0929	MD13G0003000|mRNA:MD13G0003000	MD13G0003000	Eudicot(VIII-A)
MD13G0003000|mRNA:MD13G0003000	798	F	0.1162	MD13G0003000|mRNA:MD13G0003000	MD13G0003000	Eudicot(VIII-A)
MD13G0003000|mRNA:MD13G0003000	799	L	0.1373	MD13G0003000|mRNA:MD13G0003000	MD13G0003000	Eudicot(VIII-A)
MD13G0003000|mRNA:MD13G0003000	800	L	0.0817	MD13G0003000|mRNA:MD13G0003000	MD13G0003000	Eudicot(VIII-A)
MD13G0003000|mRNA:MD13G0003000	801	L	0.078	MD13G0003000|mRNA:MD13G0003000	MD13G0003000	Eudicot(VIII-A)
MD13G0003000|mRNA:MD13G0003000	802	E	0.0483	MD13G0003000|mRNA:MD13G0003000	MD13G0003000	Eudicot(VIII-A)
MD13G0003000|mRNA:MD13G0003000	803	N	0.0948	MD13G0003000|mRNA:MD13G0003000	MD13G0003000	Eudicot(VIII-A)
MD13G0003000|mRNA:MD13G0003000	804	V	0.0719	MD13G0003000|mRNA:MD13G0003000	MD13G0003000	Eudicot(VIII-A)
MD13G0003000|mRNA:MD13G0003000	805	A	0.0568	MD13G0003000|mRNA:MD13G0003000	MD13G0003000	Eudicot(VIII-A)
MD13G0003000|mRNA:MD13G0003000	806	S	0.0306	MD13G0003000|mRNA:MD13G0003000	MD13G0003000	Eudicot(VIII-A)
MD13G0003000|mRNA:MD13G0003000	807	Q	0.03	MD13G0003000|mRNA:MD13G0003000	MD13G0003000	Eudicot(VIII-A)
MD13G0003000|mRNA:MD13G0003000	808	D	0.032	MD13G0003000|mRNA:MD13G0003000	MD13G0003000	Eudicot(VIII-A)
MD13G0003000|mRNA:MD13G0003000	809	P	0.0646	MD13G0003000|mRNA:MD13G0003000	MD13G0003000	Eudicot(VIII-A)
MD13G0003000|mRNA:MD13G0003000	810	L	0.0531	MD13G0003000|mRNA:MD13G0003000	MD13G0003000	Eudicot(VIII-A)
MD13G0003000|mRNA:MD13G0003000	811	S	0.0967	MD13G0003000|mRNA:MD13G0003000	MD13G0003000	Eudicot(VIII-A)
MD13G0003000|mRNA:MD13G0003000	812	V	0.0948	MD13G0003000|mRNA:MD13G0003000	MD13G0003000	Eudicot(VIII-A)
MD13G0003000|mRNA:MD13G0003000	813	S	0.0531	MD13G0003000|mRNA:MD13G0003000	MD13G0003000	Eudicot(VIII-A)
MD13G0003000|mRNA:MD13G0003000	814	V	0.0581	MD13G0003000|mRNA:MD13G0003000	MD13G0003000	Eudicot(VIII-A)
MD13G0003000|mRNA:MD13G0003000	815	A	0.0909	MD13G0003000|mRNA:MD13G0003000	MD13G0003000	Eudicot(VIII-A)
MD13G0003000|mRNA:MD13G0003000	816	I	0.0929	MD13G0003000|mRNA:MD13G0003000	MD13G0003000	Eudicot(VIII-A)
MD13G0003000|mRNA:MD13G0003000	817	L	0.0543	MD13G0003000|mRNA:MD13G0003000	MD13G0003000	Eudicot(VIII-A)
MD13G0003000|mRNA:MD13G0003000	818	H	0.0555	MD13G0003000|mRNA:MD13G0003000	MD13G0003000	Eudicot(VIII-A)
MD13G0003000|mRNA:MD13G0003000	819	Q	0.0334	MD13G0003000|mRNA:MD13G0003000	MD13G0003000	Eudicot(VIII-A)
MD13G0003000|mRNA:MD13G0003000	820	F	0.0269	MD13G0003000|mRNA:MD13G0003000	MD13G0003000	Eudicot(VIII-A)
MD13G0003000|mRNA:MD13G0003000	821	N	0.0275	MD13G0003000|mRNA:MD13G0003000	MD13G0003000	Eudicot(VIII-A)
MD13G0003000|mRNA:MD13G0003000	822	I	0.0287	MD13G0003000|mRNA:MD13G0003000	MD13G0003000	Eudicot(VIII-A)
MD13G0003000|mRNA:MD13G0003000	823	L	0.0473	MD13G0003000|mRNA:MD13G0003000	MD13G0003000	Eudicot(VIII-A)
MD13G0003000|mRNA:MD13G0003000	824	P	0.0275	MD13G0003000|mRNA:MD13G0003000	MD13G0003000	Eudicot(VIII-A)
MD13G0003000|mRNA:MD13G0003000	825	E	0.0223	MD13G0003000|mRNA:MD13G0003000	MD13G0003000	Eudicot(VIII-A)
MD13G0003000|mRNA:MD13G0003000	826	M	0.0143	MD13G0003000|mRNA:MD13G0003000	MD13G0003000	Eudicot(VIII-A)
MD13G0003000|mRNA:MD13G0003000	827	Y	0.024	MD13G0003000|mRNA:MD13G0003000	MD13G0003000	Eudicot(VIII-A)
MD13G0003000|mRNA:MD13G0003000	828	Q	0.0433	MD13G0003000|mRNA:MD13G0003000	MD13G0003000	Eudicot(VIII-A)
MD13G0003000|mRNA:MD13G0003000	829	V	0.0405	MD13G0003000|mRNA:MD13G0003000	MD13G0003000	Eudicot(VIII-A)
MD13G0003000|mRNA:MD13G0003000	830	G	0.0405	MD13G0003000|mRNA:MD13G0003000	MD13G0003000	Eudicot(VIII-A)
MD13G0003000|mRNA:MD13G0003000	831	Y	0.0463	MD13G0003000|mRNA:MD13G0003000	MD13G0003000	Eudicot(VIII-A)
MD13G0003000|mRNA:MD13G0003000	832	T	0.0414	MD13G0003000|mRNA:MD13G0003000	MD13G0003000	Eudicot(VIII-A)
MD13G0003000|mRNA:MD13G0003000	833	K	0.0454	MD13G0003000|mRNA:MD13G0003000	MD13G0003000	Eudicot(VIII-A)
MD13G0003000|mRNA:MD13G0003000	834	L	0.0443	MD13G0003000|mRNA:MD13G0003000	MD13G0003000	Eudicot(VIII-A)
MD13G0003000|mRNA:MD13G0003000	835	F	0.0372	MD13G0003000|mRNA:MD13G0003000	MD13G0003000	Eudicot(VIII-A)
MD13G0003000|mRNA:MD13G0003000	836	F	0.038	MD13G0003000|mRNA:MD13G0003000	MD13G0003000	Eudicot(VIII-A)
MD13G0003000|mRNA:MD13G0003000	837	R	0.0483	MD13G0003000|mRNA:MD13G0003000	MD13G0003000	Eudicot(VIII-A)
MD13G0003000|mRNA:MD13G0003000	838	T	0.0851	MD13G0003000|mRNA:MD13G0003000	MD13G0003000	Eudicot(VIII-A)
MD13G0003000|mRNA:MD13G0003000	839	G	0.0929	MD13G0003000|mRNA:MD13G0003000	MD13G0003000	Eudicot(VIII-A)
MD13G0003000|mRNA:MD13G0003000	840	Q	0.1449	MD13G0003000|mRNA:MD13G0003000	MD13G0003000	Eudicot(VIII-A)
MD13G0003000|mRNA:MD13G0003000	841	I	0.1501	MD13G0003000|mRNA:MD13G0003000	MD13G0003000	Eudicot(VIII-A)
MD13G0003000|mRNA:MD13G0003000	842	G	0.1449	MD13G0003000|mRNA:MD13G0003000	MD13G0003000	Eudicot(VIII-A)
MD13G0003000|mRNA:MD13G0003000	843	V	0.1449	MD13G0003000|mRNA:MD13G0003000	MD13G0003000	Eudicot(VIII-A)
MD13G0003000|mRNA:MD13G0003000	844	L	0.1399	MD13G0003000|mRNA:MD13G0003000	MD13G0003000	Eudicot(VIII-A)
MD13G0003000|mRNA:MD13G0003000	845	E	0.1373	MD13G0003000|mRNA:MD13G0003000	MD13G0003000	Eudicot(VIII-A)
MD13G0003000|mRNA:MD13G0003000	846	D	0.1501	MD13G0003000|mRNA:MD13G0003000	MD13G0003000	Eudicot(VIII-A)
MD13G0003000|mRNA:MD13G0003000	847	T	0.2609	MD13G0003000|mRNA:MD13G0003000	MD13G0003000	Eudicot(VIII-A)
MD13G0003000|mRNA:MD13G0003000	848	R	0.1852	MD13G0003000|mRNA:MD13G0003000	MD13G0003000	Eudicot(VIII-A)
MD13G0003000|mRNA:MD13G0003000	849	N	0.1791	MD13G0003000|mRNA:MD13G0003000	MD13G0003000	Eudicot(VIII-A)
MD13G0003000|mRNA:MD13G0003000	850	R	0.1791	MD13G0003000|mRNA:MD13G0003000	MD13G0003000	Eudicot(VIII-A)
MD13G0003000|mRNA:MD13G0003000	851	T	0.1115	MD13G0003000|mRNA:MD13G0003000	MD13G0003000	Eudicot(VIII-A)
MD13G0003000|mRNA:MD13G0003000	852	L	0.0985	MD13G0003000|mRNA:MD13G0003000	MD13G0003000	Eudicot(VIII-A)
MD13G0003000|mRNA:MD13G0003000	853	H	0.1028	MD13G0003000|mRNA:MD13G0003000	MD13G0003000	Eudicot(VIII-A)
MD13G0003000|mRNA:MD13G0003000	854	G	0.1528	MD13G0003000|mRNA:MD13G0003000	MD13G0003000	Eudicot(VIII-A)
MD13G0003000|mRNA:MD13G0003000	855	I	0.2436	MD13G0003000|mRNA:MD13G0003000	MD13G0003000	Eudicot(VIII-A)
MD13G0003000|mRNA:MD13G0003000	856	L	0.2399	MD13G0003000|mRNA:MD13G0003000	MD13G0003000	Eudicot(VIII-A)
MD13G0003000|mRNA:MD13G0003000	857	R	0.2034	MD13G0003000|mRNA:MD13G0003000	MD13G0003000	Eudicot(VIII-A)
MD13G0003000|mRNA:MD13G0003000	858	V	0.2034	MD13G0003000|mRNA:MD13G0003000	MD13G0003000	Eudicot(VIII-A)
MD13G0003000|mRNA:MD13G0003000	859	Q	0.1251	MD13G0003000|mRNA:MD13G0003000	MD13G0003000	Eudicot(VIII-A)
MD13G0003000|mRNA:MD13G0003000	860	S	0.0676	MD13G0003000|mRNA:MD13G0003000	MD13G0003000	Eudicot(VIII-A)
MD13G0003000|mRNA:MD13G0003000	861	C	0.0364	MD13G0003000|mRNA:MD13G0003000	MD13G0003000	Eudicot(VIII-A)
MD13G0003000|mRNA:MD13G0003000	862	F	0.0364	MD13G0003000|mRNA:MD13G0003000	MD13G0003000	Eudicot(VIII-A)
MD13G0003000|mRNA:MD13G0003000	863	R	0.069	MD13G0003000|mRNA:MD13G0003000	MD13G0003000	Eudicot(VIII-A)
MD13G0003000|mRNA:MD13G0003000	864	G	0.0364	MD13G0003000|mRNA:MD13G0003000	MD13G0003000	Eudicot(VIII-A)
MD13G0003000|mRNA:MD13G0003000	865	H	0.038	MD13G0003000|mRNA:MD13G0003000	MD13G0003000	Eudicot(VIII-A)
MD13G0003000|mRNA:MD13G0003000	866	Q	0.0719	MD13G0003000|mRNA:MD13G0003000	MD13G0003000	Eudicot(VIII-A)
MD13G0003000|mRNA:MD13G0003000	867	A	0.1251	MD13G0003000|mRNA:MD13G0003000	MD13G0003000	Eudicot(VIII-A)
MD13G0003000|mRNA:MD13G0003000	868	R	0.069	MD13G0003000|mRNA:MD13G0003000	MD13G0003000	Eudicot(VIII-A)
MD13G0003000|mRNA:MD13G0003000	869	C	0.1115	MD13G0003000|mRNA:MD13G0003000	MD13G0003000	Eudicot(VIII-A)
MD13G0003000|mRNA:MD13G0003000	870	Y	0.1162	MD13G0003000|mRNA:MD13G0003000	MD13G0003000	Eudicot(VIII-A)
MD13G0003000|mRNA:MD13G0003000	871	L	0.0676	MD13G0003000|mRNA:MD13G0003000	MD13G0003000	Eudicot(VIII-A)
MD13G0003000|mRNA:MD13G0003000	872	K	0.1184	MD13G0003000|mRNA:MD13G0003000	MD13G0003000	Eudicot(VIII-A)
MD13G0003000|mRNA:MD13G0003000	873	E	0.2094	MD13G0003000|mRNA:MD13G0003000	MD13G0003000	Eudicot(VIII-A)
MD13G0003000|mRNA:MD13G0003000	874	L	0.1137	MD13G0003000|mRNA:MD13G0003000	MD13G0003000	Eudicot(VIII-A)
MD13G0003000|mRNA:MD13G0003000	875	R	0.0646	MD13G0003000|mRNA:MD13G0003000	MD13G0003000	Eudicot(VIII-A)
MD13G0003000|mRNA:MD13G0003000	876	R	0.0646	MD13G0003000|mRNA:MD13G0003000	MD13G0003000	Eudicot(VIII-A)
MD13G0003000|mRNA:MD13G0003000	877	G	0.0631	MD13G0003000|mRNA:MD13G0003000	MD13G0003000	Eudicot(VIII-A)
MD13G0003000|mRNA:MD13G0003000	878	I	0.0799	MD13G0003000|mRNA:MD13G0003000	MD13G0003000	Eudicot(VIII-A)
MD13G0003000|mRNA:MD13G0003000	879	T	0.078	MD13G0003000|mRNA:MD13G0003000	MD13G0003000	Eudicot(VIII-A)
MD13G0003000|mRNA:MD13G0003000	880	T	0.1373	MD13G0003000|mRNA:MD13G0003000	MD13G0003000	Eudicot(VIII-A)
MD13G0003000|mRNA:MD13G0003000	881	L	0.2164	MD13G0003000|mRNA:MD13G0003000	MD13G0003000	Eudicot(VIII-A)
MD13G0003000|mRNA:MD13G0003000	882	Q	0.3087	MD13G0003000|mRNA:MD13G0003000	MD13G0003000	Eudicot(VIII-A)
MD13G0003000|mRNA:MD13G0003000	883	S	0.3087	MD13G0003000|mRNA:MD13G0003000	MD13G0003000	Eudicot(VIII-A)
MD13G0003000|mRNA:MD13G0003000	884	F	0.2193	MD13G0003000|mRNA:MD13G0003000	MD13G0003000	Eudicot(VIII-A)
MD13G0003000|mRNA:MD13G0003000	885	I	0.3087	MD13G0003000|mRNA:MD13G0003000	MD13G0003000	Eudicot(VIII-A)
MD13G0003000|mRNA:MD13G0003000	886	R	0.2094	MD13G0003000|mRNA:MD13G0003000	MD13G0003000	Eudicot(VIII-A)
MD13G0003000|mRNA:MD13G0003000	887	G	0.1323	MD13G0003000|mRNA:MD13G0003000	MD13G0003000	Eudicot(VIII-A)
MD13G0003000|mRNA:MD13G0003000	888	Q	0.078	MD13G0003000|mRNA:MD13G0003000	MD13G0003000	Eudicot(VIII-A)
MD13G0003000|mRNA:MD13G0003000	889	K	0.1399	MD13G0003000|mRNA:MD13G0003000	MD13G0003000	Eudicot(VIII-A)
MD13G0003000|mRNA:MD13G0003000	890	T	0.1373	MD13G0003000|mRNA:MD13G0003000	MD13G0003000	Eudicot(VIII-A)
MD13G0003000|mRNA:MD13G0003000	891	R	0.1399	MD13G0003000|mRNA:MD13G0003000	MD13G0003000	Eudicot(VIII-A)
MD13G0003000|mRNA:MD13G0003000	892	K	0.2193	MD13G0003000|mRNA:MD13G0003000	MD13G0003000	Eudicot(VIII-A)
MD13G0003000|mRNA:MD13G0003000	893	E	0.1881	MD13G0003000|mRNA:MD13G0003000	MD13G0003000	Eudicot(VIII-A)
MD13G0003000|mRNA:MD13G0003000	894	Y	0.1671	MD13G0003000|mRNA:MD13G0003000	MD13G0003000	Eudicot(VIII-A)
MD13G0003000|mRNA:MD13G0003000	895	S	0.2064	MD13G0003000|mRNA:MD13G0003000	MD13G0003000	Eudicot(VIII-A)
MD13G0003000|mRNA:MD13G0003000	896	I	0.2292	MD13G0003000|mRNA:MD13G0003000	MD13G0003000	Eudicot(VIII-A)
MD13G0003000|mRNA:MD13G0003000	897	L	0.1476	MD13G0003000|mRNA:MD13G0003000	MD13G0003000	Eudicot(VIII-A)
MD13G0003000|mRNA:MD13G0003000	898	L	0.1501	MD13G0003000|mRNA:MD13G0003000	MD13G0003000	Eudicot(VIII-A)
MD13G0003000|mRNA:MD13G0003000	899	E	0.1501	MD13G0003000|mRNA:MD13G0003000	MD13G0003000	Eudicot(VIII-A)
MD13G0003000|mRNA:MD13G0003000	900	R	0.1476	MD13G0003000|mRNA:MD13G0003000	MD13G0003000	Eudicot(VIII-A)
MD13G0003000|mRNA:MD13G0003000	901	H	0.0948	MD13G0003000|mRNA:MD13G0003000	MD13G0003000	Eudicot(VIII-A)
MD13G0003000|mRNA:MD13G0003000	902	R	0.0967	MD13G0003000|mRNA:MD13G0003000	MD13G0003000	Eudicot(VIII-A)
MD13G0003000|mRNA:MD13G0003000	903	A	0.0929	MD13G0003000|mRNA:MD13G0003000	MD13G0003000	Eudicot(VIII-A)
MD13G0003000|mRNA:MD13G0003000	904	A	0.0909	MD13G0003000|mRNA:MD13G0003000	MD13G0003000	Eudicot(VIII-A)
MD13G0003000|mRNA:MD13G0003000	905	V	0.078	MD13G0003000|mRNA:MD13G0003000	MD13G0003000	Eudicot(VIII-A)
MD13G0003000|mRNA:MD13G0003000	906	V	0.0676	MD13G0003000|mRNA:MD13G0003000	MD13G0003000	Eudicot(VIII-A)
MD13G0003000|mRNA:MD13G0003000	907	I	0.1184	MD13G0003000|mRNA:MD13G0003000	MD13G0003000	Eudicot(VIII-A)
MD13G0003000|mRNA:MD13G0003000	908	Q	0.1881	MD13G0003000|mRNA:MD13G0003000	MD13G0003000	Eudicot(VIII-A)
MD13G0003000|mRNA:MD13G0003000	909	K	0.2752	MD13G0003000|mRNA:MD13G0003000	MD13G0003000	Eudicot(VIII-A)
MD13G0003000|mRNA:MD13G0003000	910	Q	0.1671	MD13G0003000|mRNA:MD13G0003000	MD13G0003000	Eudicot(VIII-A)
MD13G0003000|mRNA:MD13G0003000	911	V	0.1791	MD13G0003000|mRNA:MD13G0003000	MD13G0003000	Eudicot(VIII-A)
MD13G0003000|mRNA:MD13G0003000	912	K	0.1823	MD13G0003000|mRNA:MD13G0003000	MD13G0003000	Eudicot(VIII-A)
MD13G0003000|mRNA:MD13G0003000	913	S	0.1162	MD13G0003000|mRNA:MD13G0003000	MD13G0003000	Eudicot(VIII-A)
MD13G0003000|mRNA:MD13G0003000	914	R	0.0851	MD13G0003000|mRNA:MD13G0003000	MD13G0003000	Eudicot(VIII-A)
MD13G0003000|mRNA:MD13G0003000	915	F	0.0851	MD13G0003000|mRNA:MD13G0003000	MD13G0003000	Eudicot(VIII-A)
MD13G0003000|mRNA:MD13G0003000	916	A	0.1115	MD13G0003000|mRNA:MD13G0003000	MD13G0003000	Eudicot(VIII-A)
MD13G0003000|mRNA:MD13G0003000	917	R	0.1583	MD13G0003000|mRNA:MD13G0003000	MD13G0003000	Eudicot(VIII-A)
MD13G0003000|mRNA:MD13G0003000	918	K	0.1643	MD13G0003000|mRNA:MD13G0003000	MD13G0003000	Eudicot(VIII-A)
MD13G0003000|mRNA:MD13G0003000	919	K	0.1137	MD13G0003000|mRNA:MD13G0003000	MD13G0003000	Eudicot(VIII-A)
MD13G0003000|mRNA:MD13G0003000	920	F	0.0676	MD13G0003000|mRNA:MD13G0003000	MD13G0003000	Eudicot(VIII-A)
MD13G0003000|mRNA:MD13G0003000	921	N	0.0676	MD13G0003000|mRNA:MD13G0003000	MD13G0003000	Eudicot(VIII-A)
MD13G0003000|mRNA:MD13G0003000	922	N	0.1028	MD13G0003000|mRNA:MD13G0003000	MD13G0003000	Eudicot(VIII-A)
MD13G0003000|mRNA:MD13G0003000	923	I	0.0676	MD13G0003000|mRNA:MD13G0003000	MD13G0003000	Eudicot(VIII-A)
MD13G0003000|mRNA:MD13G0003000	924	Y	0.0398	MD13G0003000|mRNA:MD13G0003000	MD13G0003000	Eudicot(VIII-A)
MD13G0003000|mRNA:MD13G0003000	925	A	0.0398	MD13G0003000|mRNA:MD13G0003000	MD13G0003000	Eudicot(VIII-A)
MD13G0003000|mRNA:MD13G0003000	926	A	0.0799	MD13G0003000|mRNA:MD13G0003000	MD13G0003000	Eudicot(VIII-A)
MD13G0003000|mRNA:MD13G0003000	927	S	0.0483	MD13G0003000|mRNA:MD13G0003000	MD13G0003000	Eudicot(VIII-A)
MD13G0003000|mRNA:MD13G0003000	928	I	0.0294	MD13G0003000|mRNA:MD13G0003000	MD13G0003000	Eudicot(VIII-A)
MD13G0003000|mRNA:MD13G0003000	929	V	0.0198	MD13G0003000|mRNA:MD13G0003000	MD13G0003000	Eudicot(VIII-A)
MD13G0003000|mRNA:MD13G0003000	930	I	0.0198	MD13G0003000|mRNA:MD13G0003000	MD13G0003000	Eudicot(VIII-A)
MD13G0003000|mRNA:MD13G0003000	931	Q	0.038	MD13G0003000|mRNA:MD13G0003000	MD13G0003000	Eudicot(VIII-A)
MD13G0003000|mRNA:MD13G0003000	932	S	0.0227	MD13G0003000|mRNA:MD13G0003000	MD13G0003000	Eudicot(VIII-A)
MD13G0003000|mRNA:MD13G0003000	933	V	0.0205	MD13G0003000|mRNA:MD13G0003000	MD13G0003000	Eudicot(VIII-A)
MD13G0003000|mRNA:MD13G0003000	934	L	0.0341	MD13G0003000|mRNA:MD13G0003000	MD13G0003000	Eudicot(VIII-A)
MD13G0003000|mRNA:MD13G0003000	935	R	0.0568	MD13G0003000|mRNA:MD13G0003000	MD13G0003000	Eudicot(VIII-A)
MD13G0003000|mRNA:MD13G0003000	936	G	0.0405	MD13G0003000|mRNA:MD13G0003000	MD13G0003000	Eudicot(VIII-A)
MD13G0003000|mRNA:MD13G0003000	937	W	0.0483	MD13G0003000|mRNA:MD13G0003000	MD13G0003000	Eudicot(VIII-A)
MD13G0003000|mRNA:MD13G0003000	938	L	0.0294	MD13G0003000|mRNA:MD13G0003000	MD13G0003000	Eudicot(VIII-A)
MD13G0003000|mRNA:MD13G0003000	939	V	0.03	MD13G0003000|mRNA:MD13G0003000	MD13G0003000	Eudicot(VIII-A)
MD13G0003000|mRNA:MD13G0003000	940	R	0.0463	MD13G0003000|mRNA:MD13G0003000	MD13G0003000	Eudicot(VIII-A)
MD13G0003000|mRNA:MD13G0003000	941	K	0.0948	MD13G0003000|mRNA:MD13G0003000	MD13G0003000	Eudicot(VIII-A)
MD13G0003000|mRNA:MD13G0003000	942	C	0.0948	MD13G0003000|mRNA:MD13G0003000	MD13G0003000	Eudicot(VIII-A)
MD13G0003000|mRNA:MD13G0003000	943	S	0.0948	MD13G0003000|mRNA:MD13G0003000	MD13G0003000	Eudicot(VIII-A)
MD13G0003000|mRNA:MD13G0003000	944	G	0.1206	MD13G0003000|mRNA:MD13G0003000	MD13G0003000	Eudicot(VIII-A)
MD13G0003000|mRNA:MD13G0003000	945	S	0.1914	MD13G0003000|mRNA:MD13G0003000	MD13G0003000	Eudicot(VIII-A)
MD13G0003000|mRNA:MD13G0003000	946	I	0.1671	MD13G0003000|mRNA:MD13G0003000	MD13G0003000	Eudicot(VIII-A)
MD13G0003000|mRNA:MD13G0003000	947	G	0.1791	MD13G0003000|mRNA:MD13G0003000	MD13G0003000	Eudicot(VIII-A)
MD13G0003000|mRNA:MD13G0003000	948	L	0.2849	MD13G0003000|mRNA:MD13G0003000	MD13G0003000	Eudicot(VIII-A)
MD13G0003000|mRNA:MD13G0003000	949	L	0.3631	MD13G0003000|mRNA:MD13G0003000	MD13G0003000	Eudicot(VIII-A)
MD13G0003000|mRNA:MD13G0003000	950	K	0.433	MD13G0003000|mRNA:MD13G0003000	MD13G0003000	Eudicot(VIII-A)
MD13G0003000|mRNA:MD13G0003000	951	P	0.4369	MD13G0003000|mRNA:MD13G0003000	MD13G0003000	Eudicot(VIII-A)
MD13G0003000|mRNA:MD13G0003000	952	G	0.374	MD13G0003000|mRNA:MD13G0003000	MD13G0003000	Eudicot(VIII-A)
MD13G0003000|mRNA:MD13G0003000	953	S	0.3704	MD13G0003000|mRNA:MD13G0003000	MD13G0003000	Eudicot(VIII-A)
MD13G0003000|mRNA:MD13G0003000	954	M	0.3117	MD13G0003000|mRNA:MD13G0003000	MD13G0003000	Eudicot(VIII-A)
MD13G0003000|mRNA:MD13G0003000	955	K	0.3149	MD13G0003000|mRNA:MD13G0003000	MD13G0003000	Eudicot(VIII-A)
MD13G0003000|mRNA:MD13G0003000	956	A	0.2918	MD13G0003000|mRNA:MD13G0003000	MD13G0003000	Eudicot(VIII-A)
MD13G0003000|mRNA:MD13G0003000	957	N	0.374	MD13G0003000|mRNA:MD13G0003000	MD13G0003000	Eudicot(VIII-A)
MD13G0003000|mRNA:MD13G0003000	958	E	0.2752	MD13G0003000|mRNA:MD13G0003000	MD13G0003000	Eudicot(VIII-A)
MD13G0003000|mRNA:MD13G0003000	959	S	0.2817	MD13G0003000|mRNA:MD13G0003000	MD13G0003000	Eudicot(VIII-A)
MD13G0003000|mRNA:MD13G0003000	960	D	0.3392	MD13G0003000|mRNA:MD13G0003000	MD13G0003000	Eudicot(VIII-A)
MD13G0003000|mRNA:MD13G0003000	961	E	0.3392	MD13G0003000|mRNA:MD13G0003000	MD13G0003000	Eudicot(VIII-A)
MD13G0003000|mRNA:MD13G0003000	962	V	0.2328	MD13G0003000|mRNA:MD13G0003000	MD13G0003000	Eudicot(VIII-A)
MD13G0003000|mRNA:MD13G0003000	963	L	0.2399	MD13G0003000|mRNA:MD13G0003000	MD13G0003000	Eudicot(VIII-A)
MD13G0003000|mRNA:MD13G0003000	964	V	0.2436	MD13G0003000|mRNA:MD13G0003000	MD13G0003000	Eudicot(VIII-A)
MD13G0003000|mRNA:MD13G0003000	965	K	0.268	MD13G0003000|mRNA:MD13G0003000	MD13G0003000	Eudicot(VIII-A)
MD13G0003000|mRNA:MD13G0003000	966	A	0.2064	MD13G0003000|mRNA:MD13G0003000	MD13G0003000	Eudicot(VIII-A)
MD13G0003000|mRNA:MD13G0003000	967	S	0.1643	MD13G0003000|mRNA:MD13G0003000	MD13G0003000	Eudicot(VIII-A)
MD13G0003000|mRNA:MD13G0003000	968	F	0.1554	MD13G0003000|mRNA:MD13G0003000	MD13G0003000	Eudicot(VIII-A)
MD13G0003000|mRNA:MD13G0003000	969	L	0.1349	MD13G0003000|mRNA:MD13G0003000	MD13G0003000	Eudicot(VIII-A)
MD13G0003000|mRNA:MD13G0003000	970	A	0.1424	MD13G0003000|mRNA:MD13G0003000	MD13G0003000	Eudicot(VIII-A)
MD13G0003000|mRNA:MD13G0003000	971	E	0.1229	MD13G0003000|mRNA:MD13G0003000	MD13G0003000	Eudicot(VIII-A)
MD13G0003000|mRNA:MD13G0003000	972	L	0.1048	MD13G0003000|mRNA:MD13G0003000	MD13G0003000	Eudicot(VIII-A)
MD13G0003000|mRNA:MD13G0003000	973	Q	0.0967	MD13G0003000|mRNA:MD13G0003000	MD13G0003000	Eudicot(VIII-A)
MD13G0003000|mRNA:MD13G0003000	974	R	0.1476	MD13G0003000|mRNA:MD13G0003000	MD13G0003000	Eudicot(VIII-A)
MD13G0003000|mRNA:MD13G0003000	975	R	0.2034	MD13G0003000|mRNA:MD13G0003000	MD13G0003000	Eudicot(VIII-A)
MD13G0003000|mRNA:MD13G0003000	976	V	0.2034	MD13G0003000|mRNA:MD13G0003000	MD13G0003000	Eudicot(VIII-A)
MD13G0003000|mRNA:MD13G0003000	977	L	0.2328	MD13G0003000|mRNA:MD13G0003000	MD13G0003000	Eudicot(VIII-A)
MD13G0003000|mRNA:MD13G0003000	978	K	0.2399	MD13G0003000|mRNA:MD13G0003000	MD13G0003000	Eudicot(VIII-A)
MD13G0003000|mRNA:MD13G0003000	979	A	0.3426	MD13G0003000|mRNA:MD13G0003000	MD13G0003000	Eudicot(VIII-A)
MD13G0003000|mRNA:MD13G0003000	980	E	0.433	MD13G0003000|mRNA:MD13G0003000	MD13G0003000	Eudicot(VIII-A)
MD13G0003000|mRNA:MD13G0003000	981	A	0.4652	MD13G0003000|mRNA:MD13G0003000	MD13G0003000	Eudicot(VIII-A)
MD13G0003000|mRNA:MD13G0003000	982	A	0.3807	MD13G0003000|mRNA:MD13G0003000	MD13G0003000	Eudicot(VIII-A)
MD13G0003000|mRNA:MD13G0003000	983	L	0.3807	MD13G0003000|mRNA:MD13G0003000	MD13G0003000	Eudicot(VIII-A)
MD13G0003000|mRNA:MD13G0003000	984	R	0.3872	MD13G0003000|mRNA:MD13G0003000	MD13G0003000	Eudicot(VIII-A)
MD13G0003000|mRNA:MD13G0003000	985	E	0.3948	MD13G0003000|mRNA:MD13G0003000	MD13G0003000	Eudicot(VIII-A)
MD13G0003000|mRNA:MD13G0003000	986	K	0.391	MD13G0003000|mRNA:MD13G0003000	MD13G0003000	Eudicot(VIII-A)
MD13G0003000|mRNA:MD13G0003000	987	E	0.374	MD13G0003000|mRNA:MD13G0003000	MD13G0003000	Eudicot(VIII-A)
MD13G0003000|mRNA:MD13G0003000	988	E	0.4582	MD13G0003000|mRNA:MD13G0003000	MD13G0003000	Eudicot(VIII-A)
MD13G0003000|mRNA:MD13G0003000	989	E	0.4652	MD13G0003000|mRNA:MD13G0003000	MD13G0003000	Eudicot(VIII-A)
MD13G0003000|mRNA:MD13G0003000	990	N	0.4087	MD13G0003000|mRNA:MD13G0003000	MD13G0003000	Eudicot(VIII-A)
MD13G0003000|mRNA:MD13G0003000	991	D	0.4087	MD13G0003000|mRNA:MD13G0003000	MD13G0003000	Eudicot(VIII-A)
MD13G0003000|mRNA:MD13G0003000	992	I	0.433	MD13G0003000|mRNA:MD13G0003000	MD13G0003000	Eudicot(VIII-A)
MD13G0003000|mRNA:MD13G0003000	993	L	0.4541	MD13G0003000|mRNA:MD13G0003000	MD13G0003000	Eudicot(VIII-A)
MD13G0003000|mRNA:MD13G0003000	994	H	0.433	MD13G0003000|mRNA:MD13G0003000	MD13G0003000	Eudicot(VIII-A)
MD13G0003000|mRNA:MD13G0003000	995	Q	0.433	MD13G0003000|mRNA:MD13G0003000	MD13G0003000	Eudicot(VIII-A)
MD13G0003000|mRNA:MD13G0003000	996	R	0.433	MD13G0003000|mRNA:MD13G0003000	MD13G0003000	Eudicot(VIII-A)
MD13G0003000|mRNA:MD13G0003000	997	L	0.3494	MD13G0003000|mRNA:MD13G0003000	MD13G0003000	Eudicot(VIII-A)
MD13G0003000|mRNA:MD13G0003000	998	Q	0.3494	MD13G0003000|mRNA:MD13G0003000	MD13G0003000	Eudicot(VIII-A)
MD13G0003000|mRNA:MD13G0003000	999	Q	0.2715	MD13G0003000|mRNA:MD13G0003000	MD13G0003000	Eudicot(VIII-A)
MD13G0003000|mRNA:MD13G0003000	1000	Y	0.2645	MD13G0003000|mRNA:MD13G0003000	MD13G0003000	Eudicot(VIII-A)
MD13G0003000|mRNA:MD13G0003000	1001	E	0.2292	MD13G0003000|mRNA:MD13G0003000	MD13G0003000	Eudicot(VIII-A)
MD13G0003000|mRNA:MD13G0003000	1002	S	0.2193	MD13G0003000|mRNA:MD13G0003000	MD13G0003000	Eudicot(VIII-A)
MD13G0003000|mRNA:MD13G0003000	1003	R	0.2951	MD13G0003000|mRNA:MD13G0003000	MD13G0003000	Eudicot(VIII-A)
MD13G0003000|mRNA:MD13G0003000	1004	W	0.3494	MD13G0003000|mRNA:MD13G0003000	MD13G0003000	Eudicot(VIII-A)
MD13G0003000|mRNA:MD13G0003000	1005	S	0.3426	MD13G0003000|mRNA:MD13G0003000	MD13G0003000	Eudicot(VIII-A)
MD13G0003000|mRNA:MD13G0003000	1006	E	0.346	MD13G0003000|mRNA:MD13G0003000	MD13G0003000	Eudicot(VIII-A)
MD13G0003000|mRNA:MD13G0003000	1007	Y	0.2918	MD13G0003000|mRNA:MD13G0003000	MD13G0003000	Eudicot(VIII-A)
MD13G0003000|mRNA:MD13G0003000	1008	E	0.2752	MD13G0003000|mRNA:MD13G0003000	MD13G0003000	Eudicot(VIII-A)
MD13G0003000|mRNA:MD13G0003000	1009	L	0.2752	MD13G0003000|mRNA:MD13G0003000	MD13G0003000	Eudicot(VIII-A)
MD13G0003000|mRNA:MD13G0003000	1010	K	0.2645	MD13G0003000|mRNA:MD13G0003000	MD13G0003000	Eudicot(VIII-A)
MD13G0003000|mRNA:MD13G0003000	1011	M	0.3494	MD13G0003000|mRNA:MD13G0003000	MD13G0003000	Eudicot(VIII-A)
MD13G0003000|mRNA:MD13G0003000	1012	K	0.3215	MD13G0003000|mRNA:MD13G0003000	MD13G0003000	Eudicot(VIII-A)
MD13G0003000|mRNA:MD13G0003000	1013	S	0.3182	MD13G0003000|mRNA:MD13G0003000	MD13G0003000	Eudicot(VIII-A)
MD13G0003000|mRNA:MD13G0003000	1014	M	0.3182	MD13G0003000|mRNA:MD13G0003000	MD13G0003000	Eudicot(VIII-A)
MD13G0003000|mRNA:MD13G0003000	1015	E	0.3392	MD13G0003000|mRNA:MD13G0003000	MD13G0003000	Eudicot(VIII-A)
MD13G0003000|mRNA:MD13G0003000	1016	E	0.3494	MD13G0003000|mRNA:MD13G0003000	MD13G0003000	Eudicot(VIII-A)
MD13G0003000|mRNA:MD13G0003000	1017	V	0.3426	MD13G0003000|mRNA:MD13G0003000	MD13G0003000	Eudicot(VIII-A)
MD13G0003000|mRNA:MD13G0003000	1018	W	0.4186	MD13G0003000|mRNA:MD13G0003000	MD13G0003000	Eudicot(VIII-A)
MD13G0003000|mRNA:MD13G0003000	1019	Q	0.3426	MD13G0003000|mRNA:MD13G0003000	MD13G0003000	Eudicot(VIII-A)
MD13G0003000|mRNA:MD13G0003000	1020	K	0.4149	MD13G0003000|mRNA:MD13G0003000	MD13G0003000	Eudicot(VIII-A)
MD13G0003000|mRNA:MD13G0003000	1021	Q	0.3426	MD13G0003000|mRNA:MD13G0003000	MD13G0003000	Eudicot(VIII-A)
MD13G0003000|mRNA:MD13G0003000	1022	M	0.346	MD13G0003000|mRNA:MD13G0003000	MD13G0003000	Eudicot(VIII-A)
MD13G0003000|mRNA:MD13G0003000	1023	R	0.346	MD13G0003000|mRNA:MD13G0003000	MD13G0003000	Eudicot(VIII-A)
MD13G0003000|mRNA:MD13G0003000	1024	S	0.346	MD13G0003000|mRNA:MD13G0003000	MD13G0003000	Eudicot(VIII-A)
MD13G0003000|mRNA:MD13G0003000	1025	L	0.3667	MD13G0003000|mRNA:MD13G0003000	MD13G0003000	Eudicot(VIII-A)
MD13G0003000|mRNA:MD13G0003000	1026	Q	0.2918	MD13G0003000|mRNA:MD13G0003000	MD13G0003000	Eudicot(VIII-A)
MD13G0003000|mRNA:MD13G0003000	1027	S	0.2645	MD13G0003000|mRNA:MD13G0003000	MD13G0003000	Eudicot(VIII-A)
MD13G0003000|mRNA:MD13G0003000	1028	S	0.2503	MD13G0003000|mRNA:MD13G0003000	MD13G0003000	Eudicot(VIII-A)
MD13G0003000|mRNA:MD13G0003000	1029	L	0.3529	MD13G0003000|mRNA:MD13G0003000	MD13G0003000	Eudicot(VIII-A)
MD13G0003000|mRNA:MD13G0003000	1030	S	0.3566	MD13G0003000|mRNA:MD13G0003000	MD13G0003000	Eudicot(VIII-A)
MD13G0003000|mRNA:MD13G0003000	1031	I	0.3566	MD13G0003000|mRNA:MD13G0003000	MD13G0003000	Eudicot(VIII-A)
MD13G0003000|mRNA:MD13G0003000	1032	A	0.3529	MD13G0003000|mRNA:MD13G0003000	MD13G0003000	Eudicot(VIII-A)
MD13G0003000|mRNA:MD13G0003000	1033	K	0.3667	MD13G0003000|mRNA:MD13G0003000	MD13G0003000	Eudicot(VIII-A)
MD13G0003000|mRNA:MD13G0003000	1034	K	0.3872	MD13G0003000|mRNA:MD13G0003000	MD13G0003000	Eudicot(VIII-A)
MD13G0003000|mRNA:MD13G0003000	1035	S	0.3872	MD13G0003000|mRNA:MD13G0003000	MD13G0003000	Eudicot(VIII-A)
MD13G0003000|mRNA:MD13G0003000	1036	L	0.4725	MD13G0003000|mRNA:MD13G0003000	MD13G0003000	Eudicot(VIII-A)
MD13G0003000|mRNA:MD13G0003000	1037	A	0.4441	MD13G0003000|mRNA:MD13G0003000	MD13G0003000	Eudicot(VIII-A)
MD13G0003000|mRNA:MD13G0003000	1038	I	0.4476	MD13G0003000|mRNA:MD13G0003000	MD13G0003000	Eudicot(VIII-A)
MD13G0003000|mRNA:MD13G0003000	1039	D	0.391	MD13G0003000|mRNA:MD13G0003000	MD13G0003000	Eudicot(VIII-A)
MD13G0003000|mRNA:MD13G0003000	1040	D	0.4801	MD13G0003000|mRNA:MD13G0003000	MD13G0003000	Eudicot(VIII-A)
MD13G0003000|mRNA:MD13G0003000	1041	S	0.4619	MD13G0003000|mRNA:MD13G0003000	MD13G0003000	Eudicot(VIII-A)
MD13G0003000|mRNA:MD13G0003000	1042	G	0.5419	MD13G0003000|mRNA:MD13G0003000	MD13G0003000	Eudicot(VIII-A)
MD13G0003000|mRNA:MD13G0003000	1043	R	0.5758	MD13G0003000|mRNA:MD13G0003000	MD13G0003000	Eudicot(VIII-A)
MD13G0003000|mRNA:MD13G0003000	1044	N	0.5951	MD13G0003000|mRNA:MD13G0003000	MD13G0003000	Eudicot(VIII-A)
MD13G0003000|mRNA:MD13G0003000	1045	S	0.5901	MD13G0003000|mRNA:MD13G0003000	MD13G0003000	Eudicot(VIII-A)
MD13G0003000|mRNA:MD13G0003000	1046	D	0.6043	MD13G0003000|mRNA:MD13G0003000	MD13G0003000	Eudicot(VIII-A)
MD13G0003000|mRNA:MD13G0003000	1047	A	0.712	MD13G0003000|mRNA:MD13G0003000	MD13G0003000	Eudicot(VIII-A)
MD13G0003000|mRNA:MD13G0003000	1048	S	0.7331	MD13G0003000|mRNA:MD13G0003000	MD13G0003000	Eudicot(VIII-A)
MD13G0003000|mRNA:MD13G0003000	1049	V	0.7036	MD13G0003000|mRNA:MD13G0003000	MD13G0003000	Eudicot(VIII-A)
MD13G0003000|mRNA:MD13G0003000	1050	N	0.7036	MD13G0003000|mRNA:MD13G0003000	MD13G0003000	Eudicot(VIII-A)
MD13G0003000|mRNA:MD13G0003000	1051	A	0.6991	MD13G0003000|mRNA:MD13G0003000	MD13G0003000	Eudicot(VIII-A)
MD13G0003000|mRNA:MD13G0003000	1052	S	0.708	MD13G0003000|mRNA:MD13G0003000	MD13G0003000	Eudicot(VIII-A)
MD13G0003000|mRNA:MD13G0003000	1053	D	0.6991	MD13G0003000|mRNA:MD13G0003000	MD13G0003000	Eudicot(VIII-A)
MD13G0003000|mRNA:MD13G0003000	1054	D	0.725	MD13G0003000|mRNA:MD13G0003000	MD13G0003000	Eudicot(VIII-A)
MD13G0003000|mRNA:MD13G0003000	1055	R	0.725	MD13G0003000|mRNA:MD13G0003000	MD13G0003000	Eudicot(VIII-A)
MD13G0003000|mRNA:MD13G0003000	1056	D	0.7163	MD13G0003000|mRNA:MD13G0003000	MD13G0003000	Eudicot(VIII-A)
MD13G0003000|mRNA:MD13G0003000	1057	Q	0.708	MD13G0003000|mRNA:MD13G0003000	MD13G0003000	Eudicot(VIII-A)
MD13G0003000|mRNA:MD13G0003000	1058	S	0.7415	MD13G0003000|mRNA:MD13G0003000	MD13G0003000	Eudicot(VIII-A)
MD13G0003000|mRNA:MD13G0003000	1059	W	0.7505	MD13G0003000|mRNA:MD13G0003000	MD13G0003000	Eudicot(VIII-A)
MD13G0003000|mRNA:MD13G0003000	1060	D	0.8125	MD13G0003000|mRNA:MD13G0003000	MD13G0003000	Eudicot(VIII-A)
MD13G0003000|mRNA:MD13G0003000	1061	T	0.8125	MD13G0003000|mRNA:MD13G0003000	MD13G0003000	Eudicot(VIII-A)
MD13G0003000|mRNA:MD13G0003000	1062	G	0.8375	MD13G0003000|mRNA:MD13G0003000	MD13G0003000	Eudicot(VIII-A)
MD13G0003000|mRNA:MD13G0003000	1063	S	0.7843	MD13G0003000|mRNA:MD13G0003000	MD13G0003000	Eudicot(VIII-A)
MD13G0003000|mRNA:MD13G0003000	1064	N	0.7672	MD13G0003000|mRNA:MD13G0003000	MD13G0003000	Eudicot(VIII-A)
MD13G0003000|mRNA:MD13G0003000	1065	H	0.7982	MD13G0003000|mRNA:MD13G0003000	MD13G0003000	Eudicot(VIII-A)
MD13G0003000|mRNA:MD13G0003000	1066	R	0.725	MD13G0003000|mRNA:MD13G0003000	MD13G0003000	Eudicot(VIII-A)
MD13G0003000|mRNA:MD13G0003000	1067	G	0.712	MD13G0003000|mRNA:MD13G0003000	MD13G0003000	Eudicot(VIII-A)
MD13G0003000|mRNA:MD13G0003000	1068	Q	0.6806	MD13G0003000|mRNA:MD13G0003000	MD13G0003000	Eudicot(VIII-A)
MD13G0003000|mRNA:MD13G0003000	1069	D	0.6906	MD13G0003000|mRNA:MD13G0003000	MD13G0003000	Eudicot(VIII-A)
MD13G0003000|mRNA:MD13G0003000	1070	S	0.7289	MD13G0003000|mRNA:MD13G0003000	MD13G0003000	Eudicot(VIII-A)
MD13G0003000|mRNA:MD13G0003000	1071	N	0.7163	MD13G0003000|mRNA:MD13G0003000	MD13G0003000	Eudicot(VIII-A)
MD13G0003000|mRNA:MD13G0003000	1072	G	0.6427	MD13G0003000|mRNA:MD13G0003000	MD13G0003000	Eudicot(VIII-A)
MD13G0003000|mRNA:MD13G0003000	1073	V	0.5533	MD13G0003000|mRNA:MD13G0003000	MD13G0003000	Eudicot(VIII-A)
MD13G0003000|mRNA:MD13G0003000	1074	R	0.5533	MD13G0003000|mRNA:MD13G0003000	MD13G0003000	Eudicot(VIII-A)
MD13G0003000|mRNA:MD13G0003000	1075	P	0.5296	MD13G0003000|mRNA:MD13G0003000	MD13G0003000	Eudicot(VIII-A)
MD13G0003000|mRNA:MD13G0003000	1076	L	0.4476	MD13G0003000|mRNA:MD13G0003000	MD13G0003000	Eudicot(VIII-A)
MD13G0003000|mRNA:MD13G0003000	1077	S	0.4582	MD13G0003000|mRNA:MD13G0003000	MD13G0003000	Eudicot(VIII-A)
MD13G0003000|mRNA:MD13G0003000	1078	A	0.4582	MD13G0003000|mRNA:MD13G0003000	MD13G0003000	Eudicot(VIII-A)
MD13G0003000|mRNA:MD13G0003000	1079	G	0.4541	MD13G0003000|mRNA:MD13G0003000	MD13G0003000	Eudicot(VIII-A)
MD13G0003000|mRNA:MD13G0003000	1080	L	0.3566	MD13G0003000|mRNA:MD13G0003000	MD13G0003000	Eudicot(VIII-A)
MD13G0003000|mRNA:MD13G0003000	1081	S	0.3631	MD13G0003000|mRNA:MD13G0003000	MD13G0003000	Eudicot(VIII-A)
MD13G0003000|mRNA:MD13G0003000	1082	V	0.3599	MD13G0003000|mRNA:MD13G0003000	MD13G0003000	Eudicot(VIII-A)
MD13G0003000|mRNA:MD13G0003000	1083	I	0.3494	MD13G0003000|mRNA:MD13G0003000	MD13G0003000	Eudicot(VIII-A)
MD13G0003000|mRNA:MD13G0003000	1084	S	0.3983	MD13G0003000|mRNA:MD13G0003000	MD13G0003000	Eudicot(VIII-A)
MD13G0003000|mRNA:MD13G0003000	1085	R	0.4149	MD13G0003000|mRNA:MD13G0003000	MD13G0003000	Eudicot(VIII-A)
MD13G0003000|mRNA:MD13G0003000	1086	L	0.3321	MD13G0003000|mRNA:MD13G0003000	MD13G0003000	Eudicot(VIII-A)
MD13G0003000|mRNA:MD13G0003000	1087	T	0.3087	MD13G0003000|mRNA:MD13G0003000	MD13G0003000	Eudicot(VIII-A)
MD13G0003000|mRNA:MD13G0003000	1088	E	0.3149	MD13G0003000|mRNA:MD13G0003000	MD13G0003000	Eudicot(VIII-A)
MD13G0003000|mRNA:MD13G0003000	1089	E	0.3356	MD13G0003000|mRNA:MD13G0003000	MD13G0003000	Eudicot(VIII-A)
MD13G0003000|mRNA:MD13G0003000	1090	F	0.3356	MD13G0003000|mRNA:MD13G0003000	MD13G0003000	Eudicot(VIII-A)
MD13G0003000|mRNA:MD13G0003000	1091	D	0.384	MD13G0003000|mRNA:MD13G0003000	MD13G0003000	Eudicot(VIII-A)
MD13G0003000|mRNA:MD13G0003000	1092	Q	0.384	MD13G0003000|mRNA:MD13G0003000	MD13G0003000	Eudicot(VIII-A)
MD13G0003000|mRNA:MD13G0003000	1093	R	0.346	MD13G0003000|mRNA:MD13G0003000	MD13G0003000	Eudicot(VIII-A)
MD13G0003000|mRNA:MD13G0003000	1094	S	0.346	MD13G0003000|mRNA:MD13G0003000	MD13G0003000	Eudicot(VIII-A)
MD13G0003000|mRNA:MD13G0003000	1095	Q	0.2988	MD13G0003000|mRNA:MD13G0003000	MD13G0003000	Eudicot(VIII-A)
MD13G0003000|mRNA:MD13G0003000	1096	V	0.3087	MD13G0003000|mRNA:MD13G0003000	MD13G0003000	Eudicot(VIII-A)
MD13G0003000|mRNA:MD13G0003000	1097	F	0.3249	MD13G0003000|mRNA:MD13G0003000	MD13G0003000	Eudicot(VIII-A)
MD13G0003000|mRNA:MD13G0003000	1098	G	0.3215	MD13G0003000|mRNA:MD13G0003000	MD13G0003000	Eudicot(VIII-A)
MD13G0003000|mRNA:MD13G0003000	1099	D	0.3149	MD13G0003000|mRNA:MD13G0003000	MD13G0003000	Eudicot(VIII-A)
MD13G0003000|mRNA:MD13G0003000	1100	D	0.3149	MD13G0003000|mRNA:MD13G0003000	MD13G0003000	Eudicot(VIII-A)
MD13G0003000|mRNA:MD13G0003000	1101	A	0.4051	MD13G0003000|mRNA:MD13G0003000	MD13G0003000	Eudicot(VIII-A)
MD13G0003000|mRNA:MD13G0003000	1102	K	0.3529	MD13G0003000|mRNA:MD13G0003000	MD13G0003000	Eudicot(VIII-A)
MD13G0003000|mRNA:MD13G0003000	1103	F	0.346	MD13G0003000|mRNA:MD13G0003000	MD13G0003000	Eudicot(VIII-A)
MD13G0003000|mRNA:MD13G0003000	1104	L	0.3356	MD13G0003000|mRNA:MD13G0003000	MD13G0003000	Eudicot(VIII-A)
MD13G0003000|mRNA:MD13G0003000	1105	V	0.3356	MD13G0003000|mRNA:MD13G0003000	MD13G0003000	Eudicot(VIII-A)
MD13G0003000|mRNA:MD13G0003000	1106	E	0.2575	MD13G0003000|mRNA:MD13G0003000	MD13G0003000	Eudicot(VIII-A)
MD13G0003000|mRNA:MD13G0003000	1107	V	0.3182	MD13G0003000|mRNA:MD13G0003000	MD13G0003000	Eudicot(VIII-A)
MD13G0003000|mRNA:MD13G0003000	1108	K	0.4441	MD13G0003000|mRNA:MD13G0003000	MD13G0003000	Eudicot(VIII-A)
MD13G0003000|mRNA:MD13G0003000	1109	S	0.4441	MD13G0003000|mRNA:MD13G0003000	MD13G0003000	Eudicot(VIII-A)
MD13G0003000|mRNA:MD13G0003000	1110	G	0.4507	MD13G0003000|mRNA:MD13G0003000	MD13G0003000	Eudicot(VIII-A)
MD13G0003000|mRNA:MD13G0003000	1111	K	0.4507	MD13G0003000|mRNA:MD13G0003000	MD13G0003000	Eudicot(VIII-A)
MD13G0003000|mRNA:MD13G0003000	1112	V	0.3983	MD13G0003000|mRNA:MD13G0003000	MD13G0003000	Eudicot(VIII-A)
MD13G0003000|mRNA:MD13G0003000	1113	E	0.3948	MD13G0003000|mRNA:MD13G0003000	MD13G0003000	Eudicot(VIII-A)
MD13G0003000|mRNA:MD13G0003000	1114	A	0.4831	MD13G0003000|mRNA:MD13G0003000	MD13G0003000	Eudicot(VIII-A)
MD13G0003000|mRNA:MD13G0003000	1115	S	0.4801	MD13G0003000|mRNA:MD13G0003000	MD13G0003000	Eudicot(VIII-A)
MD13G0003000|mRNA:MD13G0003000	1116	L	0.5342	MD13G0003000|mRNA:MD13G0003000	MD13G0003000	Eudicot(VIII-A)
MD13G0003000|mRNA:MD13G0003000	1117	N	0.5419	MD13G0003000|mRNA:MD13G0003000	MD13G0003000	Eudicot(VIII-A)
MD13G0003000|mRNA:MD13G0003000	1118	P	0.5854	MD13G0003000|mRNA:MD13G0003000	MD13G0003000	Eudicot(VIII-A)
MD13G0003000|mRNA:MD13G0003000	1119	D	0.4831	MD13G0003000|mRNA:MD13G0003000	MD13G0003000	Eudicot(VIII-A)
MD13G0003000|mRNA:MD13G0003000	1120	Q	0.4901	MD13G0003000|mRNA:MD13G0003000	MD13G0003000	Eudicot(VIII-A)
MD13G0003000|mRNA:MD13G0003000	1121	E	0.4685	MD13G0003000|mRNA:MD13G0003000	MD13G0003000	Eudicot(VIII-A)
MD13G0003000|mRNA:MD13G0003000	1122	L	0.3807	MD13G0003000|mRNA:MD13G0003000	MD13G0003000	Eudicot(VIII-A)
MD13G0003000|mRNA:MD13G0003000	1123	R	0.4292	MD13G0003000|mRNA:MD13G0003000	MD13G0003000	Eudicot(VIII-A)
MD13G0003000|mRNA:MD13G0003000	1124	R	0.422	MD13G0003000|mRNA:MD13G0003000	MD13G0003000	Eudicot(VIII-A)
MD13G0003000|mRNA:MD13G0003000	1125	L	0.4441	MD13G0003000|mRNA:MD13G0003000	MD13G0003000	Eudicot(VIII-A)
MD13G0003000|mRNA:MD13G0003000	1126	K	0.3704	MD13G0003000|mRNA:MD13G0003000	MD13G0003000	Eudicot(VIII-A)
MD13G0003000|mRNA:MD13G0003000	1127	Q	0.4441	MD13G0003000|mRNA:MD13G0003000	MD13G0003000	Eudicot(VIII-A)
MD13G0003000|mRNA:MD13G0003000	1128	M	0.4186	MD13G0003000|mRNA:MD13G0003000	MD13G0003000	Eudicot(VIII-A)
MD13G0003000|mRNA:MD13G0003000	1129	F	0.3774	MD13G0003000|mRNA:MD13G0003000	MD13G0003000	Eudicot(VIII-A)
MD13G0003000|mRNA:MD13G0003000	1130	E	0.3087	MD13G0003000|mRNA:MD13G0003000	MD13G0003000	Eudicot(VIII-A)
MD13G0003000|mRNA:MD13G0003000	1131	A	0.2951	MD13G0003000|mRNA:MD13G0003000	MD13G0003000	Eudicot(VIII-A)
MD13G0003000|mRNA:MD13G0003000	1132	W	0.2918	MD13G0003000|mRNA:MD13G0003000	MD13G0003000	Eudicot(VIII-A)
MD13G0003000|mRNA:MD13G0003000	1133	K	0.3631	MD13G0003000|mRNA:MD13G0003000	MD13G0003000	Eudicot(VIII-A)
MD13G0003000|mRNA:MD13G0003000	1134	K	0.3631	MD13G0003000|mRNA:MD13G0003000	MD13G0003000	Eudicot(VIII-A)
MD13G0003000|mRNA:MD13G0003000	1135	D	0.3053	MD13G0003000|mRNA:MD13G0003000	MD13G0003000	Eudicot(VIII-A)
MD13G0003000|mRNA:MD13G0003000	1136	Y	0.3117	MD13G0003000|mRNA:MD13G0003000	MD13G0003000	Eudicot(VIII-A)
MD13G0003000|mRNA:MD13G0003000	1137	G	0.2951	MD13G0003000|mRNA:MD13G0003000	MD13G0003000	Eudicot(VIII-A)
MD13G0003000|mRNA:MD13G0003000	1138	A	0.2918	MD13G0003000|mRNA:MD13G0003000	MD13G0003000	Eudicot(VIII-A)
MD13G0003000|mRNA:MD13G0003000	1139	R	0.3053	MD13G0003000|mRNA:MD13G0003000	MD13G0003000	Eudicot(VIII-A)
MD13G0003000|mRNA:MD13G0003000	1140	L	0.3286	MD13G0003000|mRNA:MD13G0003000	MD13G0003000	Eudicot(VIII-A)
MD13G0003000|mRNA:MD13G0003000	1141	R	0.3321	MD13G0003000|mRNA:MD13G0003000	MD13G0003000	Eudicot(VIII-A)
MD13G0003000|mRNA:MD13G0003000	1142	E	0.3599	MD13G0003000|mRNA:MD13G0003000	MD13G0003000	Eudicot(VIII-A)
MD13G0003000|mRNA:MD13G0003000	1143	T	0.4507	MD13G0003000|mRNA:MD13G0003000	MD13G0003000	Eudicot(VIII-A)
MD13G0003000|mRNA:MD13G0003000	1144	K	0.4507	MD13G0003000|mRNA:MD13G0003000	MD13G0003000	Eudicot(VIII-A)
MD13G0003000|mRNA:MD13G0003000	1145	L	0.4582	MD13G0003000|mRNA:MD13G0003000	MD13G0003000	Eudicot(VIII-A)
MD13G0003000|mRNA:MD13G0003000	1146	I	0.4582	MD13G0003000|mRNA:MD13G0003000	MD13G0003000	Eudicot(VIII-A)
MD13G0003000|mRNA:MD13G0003000	1147	M	0.5342	MD13G0003000|mRNA:MD13G0003000	MD13G0003000	Eudicot(VIII-A)
MD13G0003000|mRNA:MD13G0003000	1148	H	0.5098	MD13G0003000|mRNA:MD13G0003000	MD13G0003000	Eudicot(VIII-A)
MD13G0003000|mRNA:MD13G0003000	1149	K	0.5296	MD13G0003000|mRNA:MD13G0003000	MD13G0003000	Eudicot(VIII-A)
MD13G0003000|mRNA:MD13G0003000	1150	I	0.5342	MD13G0003000|mRNA:MD13G0003000	MD13G0003000	Eudicot(VIII-A)
MD13G0003000|mRNA:MD13G0003000	1151	G	0.5456	MD13G0003000|mRNA:MD13G0003000	MD13G0003000	Eudicot(VIII-A)
MD13G0003000|mRNA:MD13G0003000	1152	N	0.5493	MD13G0003000|mRNA:MD13G0003000	MD13G0003000	Eudicot(VIII-A)
MD13G0003000|mRNA:MD13G0003000	1153	E	0.5456	MD13G0003000|mRNA:MD13G0003000	MD13G0003000	Eudicot(VIII-A)
MD13G0003000|mRNA:MD13G0003000	1154	E	0.5456	MD13G0003000|mRNA:MD13G0003000	MD13G0003000	Eudicot(VIII-A)
MD13G0003000|mRNA:MD13G0003000	1155	G	0.4441	MD13G0003000|mRNA:MD13G0003000	MD13G0003000	Eudicot(VIII-A)
MD13G0003000|mRNA:MD13G0003000	1156	G	0.4119	MD13G0003000|mRNA:MD13G0003000	MD13G0003000	Eudicot(VIII-A)
MD13G0003000|mRNA:MD13G0003000	1157	S	0.4766	MD13G0003000|mRNA:MD13G0003000	MD13G0003000	Eudicot(VIII-A)
MD13G0003000|mRNA:MD13G0003000	1158	A	0.4901	MD13G0003000|mRNA:MD13G0003000	MD13G0003000	Eudicot(VIII-A)
MD13G0003000|mRNA:MD13G0003000	1159	D	0.4725	MD13G0003000|mRNA:MD13G0003000	MD13G0003000	Eudicot(VIII-A)
MD13G0003000|mRNA:MD13G0003000	1160	R	0.4864	MD13G0003000|mRNA:MD13G0003000	MD13G0003000	Eudicot(VIII-A)
MD13G0003000|mRNA:MD13G0003000	1161	V	0.5577	MD13G0003000|mRNA:MD13G0003000	MD13G0003000	Eudicot(VIII-A)
MD13G0003000|mRNA:MD13G0003000	1162	K	0.5493	MD13G0003000|mRNA:MD13G0003000	MD13G0003000	Eudicot(VIII-A)
MD13G0003000|mRNA:MD13G0003000	1163	K	0.5296	MD13G0003000|mRNA:MD13G0003000	MD13G0003000	Eudicot(VIII-A)
MD13G0003000|mRNA:MD13G0003000	1164	K	0.4476	MD13G0003000|mRNA:MD13G0003000	MD13G0003000	Eudicot(VIII-A)
MD13G0003000|mRNA:MD13G0003000	1165	W	0.4619	MD13G0003000|mRNA:MD13G0003000	MD13G0003000	Eudicot(VIII-A)
MD13G0003000|mRNA:MD13G0003000	1166	W	0.4409	MD13G0003000|mRNA:MD13G0003000	MD13G0003000	Eudicot(VIII-A)
MD13G0003000|mRNA:MD13G0003000	1167	G	0.4149	MD13G0003000|mRNA:MD13G0003000	MD13G0003000	Eudicot(VIII-A)
MD13G0003000|mRNA:MD13G0003000	1168	R	0.3983	MD13G0003000|mRNA:MD13G0003000	MD13G0003000	Eudicot(VIII-A)
MD13G0003000|mRNA:MD13G0003000	1169	R	0.3983	MD13G0003000|mRNA:MD13G0003000	MD13G0003000	Eudicot(VIII-A)
MD13G0003000|mRNA:MD13G0003000	1170	N	0.3704	MD13G0003000|mRNA:MD13G0003000	MD13G0003000	Eudicot(VIII-A)
MD13G0003000|mRNA:MD13G0003000	1171	S	0.3494	MD13G0003000|mRNA:MD13G0003000	MD13G0003000	Eudicot(VIII-A)
MD13G0003000|mRNA:MD13G0003000	1172	S	0.3948	MD13G0003000|mRNA:MD13G0003000	MD13G0003000	Eudicot(VIII-A)
MD13G0003000|mRNA:MD13G0003000	1173	R	0.3667	MD13G0003000|mRNA:MD13G0003000	MD13G0003000	Eudicot(VIII-A)
MD13G0003000|mRNA:MD13G0003000	1174	I	0.3321	MD13G0003000|mRNA:MD13G0003000	MD13G0003000	Eudicot(VIII-A)
MD13G0003000|mRNA:MD13G0003000	1175	N	0.2918	MD13G0003000|mRNA:MD13G0003000	MD13G0003000	Eudicot(VIII-A)
MD16G0001600|mRNA:MD16G0001600	1	M	0.6851	MD16G0001600|mRNA:MD16G0001600	MD16G0001600	Eudicot(VIII-A)
MD16G0001600|mRNA:MD16G0001600	2	S	0.7505	MD16G0001600|mRNA:MD16G0001600	MD16G0001600	Eudicot(VIII-A)
MD16G0001600|mRNA:MD16G0001600	3	Q	0.7595	MD16G0001600|mRNA:MD16G0001600	MD16G0001600	Eudicot(VIII-A)
MD16G0001600|mRNA:MD16G0001600	4	K	0.6427	MD16G0001600|mRNA:MD16G0001600	MD16G0001600	Eudicot(VIII-A)
MD16G0001600|mRNA:MD16G0001600	5	A	0.6427	MD16G0001600|mRNA:MD16G0001600	MD16G0001600	Eudicot(VIII-A)
MD16G0001600|mRNA:MD16G0001600	6	R	0.6576	MD16G0001600|mRNA:MD16G0001600	MD16G0001600	Eudicot(VIII-A)
MD16G0001600|mRNA:MD16G0001600	7	A	0.562	MD16G0001600|mRNA:MD16G0001600	MD16G0001600	Eudicot(VIII-A)
MD16G0001600|mRNA:MD16G0001600	8	P	0.6322	MD16G0001600|mRNA:MD16G0001600	MD16G0001600	Eudicot(VIII-A)
MD16G0001600|mRNA:MD16G0001600	9	P	0.6576	MD16G0001600|mRNA:MD16G0001600	MD16G0001600	Eudicot(VIII-A)
MD16G0001600|mRNA:MD16G0001600	10	S	0.6948	MD16G0001600|mRNA:MD16G0001600	MD16G0001600	Eudicot(VIII-A)
MD16G0001600|mRNA:MD16G0001600	11	F	0.5854	MD16G0001600|mRNA:MD16G0001600	MD16G0001600	Eudicot(VIII-A)
MD16G0001600|mRNA:MD16G0001600	12	Q	0.6089	MD16G0001600|mRNA:MD16G0001600	MD16G0001600	Eudicot(VIII-A)
MD16G0001600|mRNA:MD16G0001600	13	S	0.5017	MD16G0001600|mRNA:MD16G0001600	MD16G0001600	Eudicot(VIII-A)
MD16G0001600|mRNA:MD16G0001600	14	I	0.4766	MD16G0001600|mRNA:MD16G0001600	MD16G0001600	Eudicot(VIII-A)
MD16G0001600|mRNA:MD16G0001600	15	K	0.494	MD16G0001600|mRNA:MD16G0001600	MD16G0001600	Eudicot(VIII-A)
MD16G0001600|mRNA:MD16G0001600	16	S	0.4507	MD16G0001600|mRNA:MD16G0001600	MD16G0001600	Eudicot(VIII-A)
MD16G0001600|mRNA:MD16G0001600	17	L	0.4901	MD16G0001600|mRNA:MD16G0001600	MD16G0001600	Eudicot(VIII-A)
MD16G0001600|mRNA:MD16G0001600	18	P	0.4901	MD16G0001600|mRNA:MD16G0001600	MD16G0001600	Eudicot(VIII-A)
MD16G0001600|mRNA:MD16G0001600	19	G	0.4507	MD16G0001600|mRNA:MD16G0001600	MD16G0001600	Eudicot(VIII-A)
MD16G0001600|mRNA:MD16G0001600	20	D	0.433	MD16G0001600|mRNA:MD16G0001600	MD16G0001600	Eudicot(VIII-A)
MD16G0001600|mRNA:MD16G0001600	21	F	0.4292	MD16G0001600|mRNA:MD16G0001600	MD16G0001600	Eudicot(VIII-A)
MD16G0001600|mRNA:MD16G0001600	22	R	0.4256	MD16G0001600|mRNA:MD16G0001600	MD16G0001600	Eudicot(VIII-A)
MD16G0001600|mRNA:MD16G0001600	23	F	0.4119	MD16G0001600|mRNA:MD16G0001600	MD16G0001600	Eudicot(VIII-A)
MD16G0001600|mRNA:MD16G0001600	24	S	0.4051	MD16G0001600|mRNA:MD16G0001600	MD16G0001600	Eudicot(VIII-A)
MD16G0001600|mRNA:MD16G0001600	25	G	0.4652	MD16G0001600|mRNA:MD16G0001600	MD16G0001600	Eudicot(VIII-A)
MD16G0001600|mRNA:MD16G0001600	26	L	0.4901	MD16G0001600|mRNA:MD16G0001600	MD16G0001600	Eudicot(VIII-A)
MD16G0001600|mRNA:MD16G0001600	27	P	0.5098	MD16G0001600|mRNA:MD16G0001600	MD16G0001600	Eudicot(VIII-A)
MD16G0001600|mRNA:MD16G0001600	28	A	0.5951	MD16G0001600|mRNA:MD16G0001600	MD16G0001600	Eudicot(VIII-A)
MD16G0001600|mRNA:MD16G0001600	29	S	0.5419	MD16G0001600|mRNA:MD16G0001600	MD16G0001600	Eudicot(VIII-A)
MD16G0001600|mRNA:MD16G0001600	30	D	0.4619	MD16G0001600|mRNA:MD16G0001600	MD16G0001600	Eudicot(VIII-A)
MD16G0001600|mRNA:MD16G0001600	31	R	0.4507	MD16G0001600|mRNA:MD16G0001600	MD16G0001600	Eudicot(VIII-A)
MD16G0001600|mRNA:MD16G0001600	32	F	0.5577	MD16G0001600|mRNA:MD16G0001600	MD16G0001600	Eudicot(VIII-A)
MD16G0001600|mRNA:MD16G0001600	33	G	0.5533	MD16G0001600|mRNA:MD16G0001600	MD16G0001600	Eudicot(VIII-A)
MD16G0001600|mRNA:MD16G0001600	34	K	0.6851	MD16G0001600|mRNA:MD16G0001600	MD16G0001600	Eudicot(VIII-A)
MD16G0001600|mRNA:MD16G0001600	35	S	0.6183	MD16G0001600|mRNA:MD16G0001600	MD16G0001600	Eudicot(VIII-A)
MD16G0001600|mRNA:MD16G0001600	36	D	0.5254	MD16G0001600|mRNA:MD16G0001600	MD16G0001600	Eudicot(VIII-A)
MD16G0001600|mRNA:MD16G0001600	37	D	0.6043	MD16G0001600|mRNA:MD16G0001600	MD16G0001600	Eudicot(VIII-A)
MD16G0001600|mRNA:MD16G0001600	38	G	0.5533	MD16G0001600|mRNA:MD16G0001600	MD16G0001600	Eudicot(VIII-A)
MD16G0001600|mRNA:MD16G0001600	39	K	0.5758	MD16G0001600|mRNA:MD16G0001600	MD16G0001600	Eudicot(VIII-A)
MD16G0001600|mRNA:MD16G0001600	40	L	0.5017	MD16G0001600|mRNA:MD16G0001600	MD16G0001600	Eudicot(VIII-A)
MD16G0001600|mRNA:MD16G0001600	41	G	0.5211	MD16G0001600|mRNA:MD16G0001600	MD16G0001600	Eudicot(VIII-A)
MD16G0001600|mRNA:MD16G0001600	42	N	0.5419	MD16G0001600|mRNA:MD16G0001600	MD16G0001600	Eudicot(VIII-A)
MD16G0001600|mRNA:MD16G0001600	43	S	0.6755	MD16G0001600|mRNA:MD16G0001600	MD16G0001600	Eudicot(VIII-A)
MD16G0001600|mRNA:MD16G0001600	44	N	0.6755	MD16G0001600|mRNA:MD16G0001600	MD16G0001600	Eudicot(VIII-A)
MD16G0001600|mRNA:MD16G0001600	45	V	0.6948	MD16G0001600|mRNA:MD16G0001600	MD16G0001600	Eudicot(VIII-A)
MD16G0001600|mRNA:MD16G0001600	46	I	0.5707	MD16G0001600|mRNA:MD16G0001600	MD16G0001600	Eudicot(VIII-A)
MD16G0001600|mRNA:MD16G0001600	47	S	0.5707	MD16G0001600|mRNA:MD16G0001600	MD16G0001600	Eudicot(VIII-A)
MD16G0001600|mRNA:MD16G0001600	48	S	0.5577	MD16G0001600|mRNA:MD16G0001600	MD16G0001600	Eudicot(VIII-A)
MD16G0001600|mRNA:MD16G0001600	49	S	0.4901	MD16G0001600|mRNA:MD16G0001600	MD16G0001600	Eudicot(VIII-A)
MD16G0001600|mRNA:MD16G0001600	50	I	0.5176	MD16G0001600|mRNA:MD16G0001600	MD16G0001600	Eudicot(VIII-A)
MD16G0001600|mRNA:MD16G0001600	51	P	0.6043	MD16G0001600|mRNA:MD16G0001600	MD16G0001600	Eudicot(VIII-A)
MD16G0001600|mRNA:MD16G0001600	52	E	0.5901	MD16G0001600|mRNA:MD16G0001600	MD16G0001600	Eudicot(VIII-A)
MD16G0001600|mRNA:MD16G0001600	53	N	0.5758	MD16G0001600|mRNA:MD16G0001600	MD16G0001600	Eudicot(VIII-A)
MD16G0001600|mRNA:MD16G0001600	54	G	0.5854	MD16G0001600|mRNA:MD16G0001600	MD16G0001600	Eudicot(VIII-A)
MD16G0001600|mRNA:MD16G0001600	55	G	0.6136	MD16G0001600|mRNA:MD16G0001600	MD16G0001600	Eudicot(VIII-A)
MD16G0001600|mRNA:MD16G0001600	56	F	0.5577	MD16G0001600|mRNA:MD16G0001600	MD16G0001600	Eudicot(VIII-A)
MD16G0001600|mRNA:MD16G0001600	57	E	0.6576	MD16G0001600|mRNA:MD16G0001600	MD16G0001600	Eudicot(VIII-A)
MD16G0001600|mRNA:MD16G0001600	58	G	0.6806	MD16G0001600|mRNA:MD16G0001600	MD16G0001600	Eudicot(VIII-A)
MD16G0001600|mRNA:MD16G0001600	59	V	0.5901	MD16G0001600|mRNA:MD16G0001600	MD16G0001600	Eudicot(VIII-A)
MD16G0001600|mRNA:MD16G0001600	60	E	0.6183	MD16G0001600|mRNA:MD16G0001600	MD16G0001600	Eudicot(VIII-A)
MD16G0001600|mRNA:MD16G0001600	61	G	0.725	MD16G0001600|mRNA:MD16G0001600	MD16G0001600	Eudicot(VIII-A)
MD16G0001600|mRNA:MD16G0001600	62	S	0.6136	MD16G0001600|mRNA:MD16G0001600	MD16G0001600	Eudicot(VIII-A)
MD16G0001600|mRNA:MD16G0001600	63	S	0.6136	MD16G0001600|mRNA:MD16G0001600	MD16G0001600	Eudicot(VIII-A)
MD16G0001600|mRNA:MD16G0001600	64	G	0.6183	MD16G0001600|mRNA:MD16G0001600	MD16G0001600	Eudicot(VIII-A)
MD16G0001600|mRNA:MD16G0001600	65	P	0.6089	MD16G0001600|mRNA:MD16G0001600	MD16G0001600	Eudicot(VIII-A)
MD16G0001600|mRNA:MD16G0001600	66	F	0.6482	MD16G0001600|mRNA:MD16G0001600	MD16G0001600	Eudicot(VIII-A)
MD16G0001600|mRNA:MD16G0001600	67	G	0.6661	MD16G0001600|mRNA:MD16G0001600	MD16G0001600	Eudicot(VIII-A)
MD16G0001600|mRNA:MD16G0001600	68	D	0.6531	MD16G0001600|mRNA:MD16G0001600	MD16G0001600	Eudicot(VIII-A)
MD16G0001600|mRNA:MD16G0001600	69	L	0.6375	MD16G0001600|mRNA:MD16G0001600	MD16G0001600	Eudicot(VIII-A)
MD16G0001600|mRNA:MD16G0001600	70	E	0.7209	MD16G0001600|mRNA:MD16G0001600	MD16G0001600	Eudicot(VIII-A)
MD16G0001600|mRNA:MD16G0001600	71	Q	0.708	MD16G0001600|mRNA:MD16G0001600	MD16G0001600	Eudicot(VIII-A)
MD16G0001600|mRNA:MD16G0001600	72	V	0.6043	MD16G0001600|mRNA:MD16G0001600	MD16G0001600	Eudicot(VIII-A)
MD16G0001600|mRNA:MD16G0001600	73	D	0.6043	MD16G0001600|mRNA:MD16G0001600	MD16G0001600	Eudicot(VIII-A)
MD16G0001600|mRNA:MD16G0001600	74	D	0.5176	MD16G0001600|mRNA:MD16G0001600	MD16G0001600	Eudicot(VIII-A)
MD16G0001600|mRNA:MD16G0001600	75	S	0.5342	MD16G0001600|mRNA:MD16G0001600	MD16G0001600	Eudicot(VIII-A)
MD16G0001600|mRNA:MD16G0001600	76	P	0.5139	MD16G0001600|mRNA:MD16G0001600	MD16G0001600	Eudicot(VIII-A)
MD16G0001600|mRNA:MD16G0001600	77	Y	0.6227	MD16G0001600|mRNA:MD16G0001600	MD16G0001600	Eudicot(VIII-A)
MD16G0001600|mRNA:MD16G0001600	78	G	0.662	MD16G0001600|mRNA:MD16G0001600	MD16G0001600	Eudicot(VIII-A)
MD16G0001600|mRNA:MD16G0001600	79	R	0.5493	MD16G0001600|mRNA:MD16G0001600	MD16G0001600	Eudicot(VIII-A)
MD16G0001600|mRNA:MD16G0001600	80	N	0.6375	MD16G0001600|mRNA:MD16G0001600	MD16G0001600	Eudicot(VIII-A)
MD16G0001600|mRNA:MD16G0001600	81	T	0.6183	MD16G0001600|mRNA:MD16G0001600	MD16G0001600	Eudicot(VIII-A)
MD16G0001600|mRNA:MD16G0001600	82	I	0.6183	MD16G0001600|mRNA:MD16G0001600	MD16G0001600	Eudicot(VIII-A)
MD16G0001600|mRNA:MD16G0001600	83	S	0.712	MD16G0001600|mRNA:MD16G0001600	MD16G0001600	Eudicot(VIII-A)
MD16G0001600|mRNA:MD16G0001600	84	I	0.712	MD16G0001600|mRNA:MD16G0001600	MD16G0001600	Eudicot(VIII-A)
MD16G0001600|mRNA:MD16G0001600	85	E	0.5992	MD16G0001600|mRNA:MD16G0001600	MD16G0001600	Eudicot(VIII-A)
MD16G0001600|mRNA:MD16G0001600	86	D	0.6227	MD16G0001600|mRNA:MD16G0001600	MD16G0001600	Eudicot(VIII-A)
MD16G0001600|mRNA:MD16G0001600	87	R	0.4901	MD16G0001600|mRNA:MD16G0001600	MD16G0001600	Eudicot(VIII-A)
MD16G0001600|mRNA:MD16G0001600	88	P	0.5098	MD16G0001600|mRNA:MD16G0001600	MD16G0001600	Eudicot(VIII-A)
MD16G0001600|mRNA:MD16G0001600	89	L	0.4801	MD16G0001600|mRNA:MD16G0001600	MD16G0001600	Eudicot(VIII-A)
MD16G0001600|mRNA:MD16G0001600	90	R	0.4582	MD16G0001600|mRNA:MD16G0001600	MD16G0001600	Eudicot(VIII-A)
MD16G0001600|mRNA:MD16G0001600	91	G	0.4476	MD16G0001600|mRNA:MD16G0001600	MD16G0001600	Eudicot(VIII-A)
MD16G0001600|mRNA:MD16G0001600	92	D	0.384	MD16G0001600|mRNA:MD16G0001600	MD16G0001600	Eudicot(VIII-A)
MD16G0001600|mRNA:MD16G0001600	93	E	0.4901	MD16G0001600|mRNA:MD16G0001600	MD16G0001600	Eudicot(VIII-A)
MD16G0001600|mRNA:MD16G0001600	94	D	0.4901	MD16G0001600|mRNA:MD16G0001600	MD16G0001600	Eudicot(VIII-A)
MD16G0001600|mRNA:MD16G0001600	95	L	0.4864	MD16G0001600|mRNA:MD16G0001600	MD16G0001600	Eudicot(VIII-A)
MD16G0001600|mRNA:MD16G0001600	96	D	0.4652	MD16G0001600|mRNA:MD16G0001600	MD16G0001600	Eudicot(VIII-A)
MD16G0001600|mRNA:MD16G0001600	97	Y	0.4476	MD16G0001600|mRNA:MD16G0001600	MD16G0001600	Eudicot(VIII-A)
MD16G0001600|mRNA:MD16G0001600	98	V	0.4476	MD16G0001600|mRNA:MD16G0001600	MD16G0001600	Eudicot(VIII-A)
MD16G0001600|mRNA:MD16G0001600	99	A	0.4119	MD16G0001600|mRNA:MD16G0001600	MD16G0001600	Eudicot(VIII-A)
MD16G0001600|mRNA:MD16G0001600	100	A	0.4801	MD16G0001600|mRNA:MD16G0001600	MD16G0001600	Eudicot(VIII-A)
MD16G0001600|mRNA:MD16G0001600	101	S	0.5017	MD16G0001600|mRNA:MD16G0001600	MD16G0001600	Eudicot(VIII-A)
MD16G0001600|mRNA:MD16G0001600	102	V	0.494	MD16G0001600|mRNA:MD16G0001600	MD16G0001600	Eudicot(VIII-A)
MD16G0001600|mRNA:MD16G0001600	103	P	0.4801	MD16G0001600|mRNA:MD16G0001600	MD16G0001600	Eudicot(VIII-A)
MD16G0001600|mRNA:MD16G0001600	104	S	0.3631	MD16G0001600|mRNA:MD16G0001600	MD16G0001600	Eudicot(VIII-A)
MD16G0001600|mRNA:MD16G0001600	105	I	0.346	MD16G0001600|mRNA:MD16G0001600	MD16G0001600	Eudicot(VIII-A)
MD16G0001600|mRNA:MD16G0001600	106	S	0.433	MD16G0001600|mRNA:MD16G0001600	MD16G0001600	Eudicot(VIII-A)
MD16G0001600|mRNA:MD16G0001600	107	S	0.422	MD16G0001600|mRNA:MD16G0001600	MD16G0001600	Eudicot(VIII-A)
MD16G0001600|mRNA:MD16G0001600	108	S	0.5139	MD16G0001600|mRNA:MD16G0001600	MD16G0001600	Eudicot(VIII-A)
MD16G0001600|mRNA:MD16G0001600	109	H	0.6227	MD16G0001600|mRNA:MD16G0001600	MD16G0001600	Eudicot(VIII-A)
MD16G0001600|mRNA:MD16G0001600	110	R	0.5533	MD16G0001600|mRNA:MD16G0001600	MD16G0001600	Eudicot(VIII-A)
MD16G0001600|mRNA:MD16G0001600	111	E	0.5533	MD16G0001600|mRNA:MD16G0001600	MD16G0001600	Eudicot(VIII-A)
MD16G0001600|mRNA:MD16G0001600	112	S	0.4901	MD16G0001600|mRNA:MD16G0001600	MD16G0001600	Eudicot(VIII-A)
MD16G0001600|mRNA:MD16G0001600	113	G	0.5456	MD16G0001600|mRNA:MD16G0001600	MD16G0001600	Eudicot(VIII-A)
MD16G0001600|mRNA:MD16G0001600	114	W	0.4979	MD16G0001600|mRNA:MD16G0001600	MD16G0001600	Eudicot(VIII-A)
MD16G0001600|mRNA:MD16G0001600	115	G	0.4901	MD16G0001600|mRNA:MD16G0001600	MD16G0001600	Eudicot(VIII-A)
MD16G0001600|mRNA:MD16G0001600	116	D	0.494	MD16G0001600|mRNA:MD16G0001600	MD16G0001600	Eudicot(VIII-A)
MD16G0001600|mRNA:MD16G0001600	117	T	0.5139	MD16G0001600|mRNA:MD16G0001600	MD16G0001600	Eudicot(VIII-A)
MD16G0001600|mRNA:MD16G0001600	118	N	0.5139	MD16G0001600|mRNA:MD16G0001600	MD16G0001600	Eudicot(VIII-A)
MD16G0001600|mRNA:MD16G0001600	119	P	0.4119	MD16G0001600|mRNA:MD16G0001600	MD16G0001600	Eudicot(VIII-A)
MD16G0001600|mRNA:MD16G0001600	120	Y	0.3117	MD16G0001600|mRNA:MD16G0001600	MD16G0001600	Eudicot(VIII-A)
MD16G0001600|mRNA:MD16G0001600	121	A	0.3286	MD16G0001600|mRNA:MD16G0001600	MD16G0001600	Eudicot(VIII-A)
MD16G0001600|mRNA:MD16G0001600	122	V	0.2364	MD16G0001600|mRNA:MD16G0001600	MD16G0001600	Eudicot(VIII-A)
MD16G0001600|mRNA:MD16G0001600	123	K	0.2715	MD16G0001600|mRNA:MD16G0001600	MD16G0001600	Eudicot(VIII-A)
MD16G0001600|mRNA:MD16G0001600	124	K	0.2783	MD16G0001600|mRNA:MD16G0001600	MD16G0001600	Eudicot(VIII-A)
MD16G0001600|mRNA:MD16G0001600	125	K	0.3774	MD16G0001600|mRNA:MD16G0001600	MD16G0001600	Eudicot(VIII-A)
MD16G0001600|mRNA:MD16G0001600	126	L	0.3872	MD16G0001600|mRNA:MD16G0001600	MD16G0001600	Eudicot(VIII-A)
MD16G0001600|mRNA:MD16G0001600	127	Q	0.2715	MD16G0001600|mRNA:MD16G0001600	MD16G0001600	Eudicot(VIII-A)
MD16G0001600|mRNA:MD16G0001600	128	S	0.2849	MD16G0001600|mRNA:MD16G0001600	MD16G0001600	Eudicot(VIII-A)
MD16G0001600|mRNA:MD16G0001600	129	W	0.2002	MD16G0001600|mRNA:MD16G0001600	MD16G0001600	Eudicot(VIII-A)
MD16G0001600|mRNA:MD16G0001600	130	F	0.1702	MD16G0001600|mRNA:MD16G0001600	MD16G0001600	Eudicot(VIII-A)
MD16G0001600|mRNA:MD16G0001600	131	Q	0.2364	MD16G0001600|mRNA:MD16G0001600	MD16G0001600	Eudicot(VIII-A)
MD16G0001600|mRNA:MD16G0001600	132	L	0.1852	MD16G0001600|mRNA:MD16G0001600	MD16G0001600	Eudicot(VIII-A)
MD16G0001600|mRNA:MD16G0001600	133	P	0.1731	MD16G0001600|mRNA:MD16G0001600	MD16G0001600	Eudicot(VIII-A)
MD16G0001600|mRNA:MD16G0001600	134	N	0.1791	MD16G0001600|mRNA:MD16G0001600	MD16G0001600	Eudicot(VIII-A)
MD16G0001600|mRNA:MD16G0001600	135	G	0.1914	MD16G0001600|mRNA:MD16G0001600	MD16G0001600	Eudicot(VIII-A)
MD16G0001600|mRNA:MD16G0001600	136	N	0.1969	MD16G0001600|mRNA:MD16G0001600	MD16G0001600	Eudicot(VIII-A)
MD16G0001600|mRNA:MD16G0001600	137	W	0.268	MD16G0001600|mRNA:MD16G0001600	MD16G0001600	Eudicot(VIII-A)
MD16G0001600|mRNA:MD16G0001600	138	E	0.2258	MD16G0001600|mRNA:MD16G0001600	MD16G0001600	Eudicot(VIII-A)
MD16G0001600|mRNA:MD16G0001600	139	L	0.2436	MD16G0001600|mRNA:MD16G0001600	MD16G0001600	Eudicot(VIII-A)
MD16G0001600|mRNA:MD16G0001600	140	G	0.3392	MD16G0001600|mRNA:MD16G0001600	MD16G0001600	Eudicot(VIII-A)
MD16G0001600|mRNA:MD16G0001600	141	R	0.3807	MD16G0001600|mRNA:MD16G0001600	MD16G0001600	Eudicot(VIII-A)
MD16G0001600|mRNA:MD16G0001600	142	I	0.2884	MD16G0001600|mRNA:MD16G0001600	MD16G0001600	Eudicot(VIII-A)
MD16G0001600|mRNA:MD16G0001600	143	L	0.3599	MD16G0001600|mRNA:MD16G0001600	MD16G0001600	Eudicot(VIII-A)
MD16G0001600|mRNA:MD16G0001600	144	S	0.2541	MD16G0001600|mRNA:MD16G0001600	MD16G0001600	Eudicot(VIII-A)
MD16G0001600|mRNA:MD16G0001600	145	T	0.2715	MD16G0001600|mRNA:MD16G0001600	MD16G0001600	Eudicot(VIII-A)
MD16G0001600|mRNA:MD16G0001600	146	S	0.2817	MD16G0001600|mRNA:MD16G0001600	MD16G0001600	Eudicot(VIII-A)
MD16G0001600|mRNA:MD16G0001600	147	G	0.2884	MD16G0001600|mRNA:MD16G0001600	MD16G0001600	Eudicot(VIII-A)
MD16G0001600|mRNA:MD16G0001600	148	A	0.3774	MD16G0001600|mRNA:MD16G0001600	MD16G0001600	Eudicot(VIII-A)
MD16G0001600|mRNA:MD16G0001600	149	E	0.3019	MD16G0001600|mRNA:MD16G0001600	MD16G0001600	Eudicot(VIII-A)
MD16G0001600|mRNA:MD16G0001600	150	S	0.3182	MD16G0001600|mRNA:MD16G0001600	MD16G0001600	Eudicot(VIII-A)
MD16G0001600|mRNA:MD16G0001600	151	V	0.3215	MD16G0001600|mRNA:MD16G0001600	MD16G0001600	Eudicot(VIII-A)
MD16G0001600|mRNA:MD16G0001600	152	I	0.268	MD16G0001600|mRNA:MD16G0001600	MD16G0001600	Eudicot(VIII-A)
MD16G0001600|mRNA:MD16G0001600	153	S	0.3392	MD16G0001600|mRNA:MD16G0001600	MD16G0001600	Eudicot(VIII-A)
MD16G0001600|mRNA:MD16G0001600	154	L	0.4186	MD16G0001600|mRNA:MD16G0001600	MD16G0001600	Eudicot(VIII-A)
MD16G0001600|mRNA:MD16G0001600	155	P	0.4369	MD16G0001600|mRNA:MD16G0001600	MD16G0001600	Eudicot(VIII-A)
MD16G0001600|mRNA:MD16G0001600	156	N	0.4441	MD16G0001600|mRNA:MD16G0001600	MD16G0001600	Eudicot(VIII-A)
MD16G0001600|mRNA:MD16G0001600	157	D	0.3667	MD16G0001600|mRNA:MD16G0001600	MD16G0001600	Eudicot(VIII-A)
MD16G0001600|mRNA:MD16G0001600	158	K	0.3087	MD16G0001600|mRNA:MD16G0001600	MD16G0001600	Eudicot(VIII-A)
MD16G0001600|mRNA:MD16G0001600	159	V	0.3321	MD16G0001600|mRNA:MD16G0001600	MD16G0001600	Eudicot(VIII-A)
MD16G0001600|mRNA:MD16G0001600	160	V	0.2884	MD16G0001600|mRNA:MD16G0001600	MD16G0001600	Eudicot(VIII-A)
MD16G0001600|mRNA:MD16G0001600	161	T	0.3019	MD16G0001600|mRNA:MD16G0001600	MD16G0001600	Eudicot(VIII-A)
MD16G0001600|mRNA:MD16G0001600	162	V	0.3872	MD16G0001600|mRNA:MD16G0001600	MD16G0001600	Eudicot(VIII-A)
MD16G0001600|mRNA:MD16G0001600	163	K	0.4864	MD16G0001600|mRNA:MD16G0001600	MD16G0001600	Eudicot(VIII-A)
MD16G0001600|mRNA:MD16G0001600	164	T	0.4017	MD16G0001600|mRNA:MD16G0001600	MD16G0001600	Eudicot(VIII-A)
MD16G0001600|mRNA:MD16G0001600	165	E	0.4051	MD16G0001600|mRNA:MD16G0001600	MD16G0001600	Eudicot(VIII-A)
MD16G0001600|mRNA:MD16G0001600	166	D	0.391	MD16G0001600|mRNA:MD16G0001600	MD16G0001600	Eudicot(VIII-A)
MD16G0001600|mRNA:MD16G0001600	167	L	0.3774	MD16G0001600|mRNA:MD16G0001600	MD16G0001600	Eudicot(VIII-A)
MD16G0001600|mRNA:MD16G0001600	168	V	0.2988	MD16G0001600|mRNA:MD16G0001600	MD16G0001600	Eudicot(VIII-A)
MD16G0001600|mRNA:MD16G0001600	169	S	0.3215	MD16G0001600|mRNA:MD16G0001600	MD16G0001600	Eudicot(VIII-A)
MD16G0001600|mRNA:MD16G0001600	170	A	0.3948	MD16G0001600|mRNA:MD16G0001600	MD16G0001600	Eudicot(VIII-A)
MD16G0001600|mRNA:MD16G0001600	171	N	0.374	MD16G0001600|mRNA:MD16G0001600	MD16G0001600	Eudicot(VIII-A)
MD16G0001600|mRNA:MD16G0001600	172	P	0.3286	MD16G0001600|mRNA:MD16G0001600	MD16G0001600	Eudicot(VIII-A)
MD16G0001600|mRNA:MD16G0001600	173	D	0.3983	MD16G0001600|mRNA:MD16G0001600	MD16G0001600	Eudicot(VIII-A)
MD16G0001600|mRNA:MD16G0001600	174	I	0.3249	MD16G0001600|mRNA:MD16G0001600	MD16G0001600	Eudicot(VIII-A)
MD16G0001600|mRNA:MD16G0001600	175	L	0.3182	MD16G0001600|mRNA:MD16G0001600	MD16G0001600	Eudicot(VIII-A)
MD16G0001600|mRNA:MD16G0001600	176	D	0.2224	MD16G0001600|mRNA:MD16G0001600	MD16G0001600	Eudicot(VIII-A)
MD16G0001600|mRNA:MD16G0001600	177	G	0.1424	MD16G0001600|mRNA:MD16G0001600	MD16G0001600	Eudicot(VIII-A)
MD16G0001600|mRNA:MD16G0001600	178	V	0.2193	MD16G0001600|mRNA:MD16G0001600	MD16G0001600	Eudicot(VIII-A)
MD16G0001600|mRNA:MD16G0001600	179	D	0.2988	MD16G0001600|mRNA:MD16G0001600	MD16G0001600	Eudicot(VIII-A)
MD16G0001600|mRNA:MD16G0001600	180	D	0.3249	MD16G0001600|mRNA:MD16G0001600	MD16G0001600	Eudicot(VIII-A)
MD16G0001600|mRNA:MD16G0001600	181	L	0.3529	MD16G0001600|mRNA:MD16G0001600	MD16G0001600	Eudicot(VIII-A)
MD16G0001600|mRNA:MD16G0001600	182	M	0.2783	MD16G0001600|mRNA:MD16G0001600	MD16G0001600	Eudicot(VIII-A)
MD16G0001600|mRNA:MD16G0001600	183	Q	0.1759	MD16G0001600|mRNA:MD16G0001600	MD16G0001600	Eudicot(VIII-A)
MD16G0001600|mRNA:MD16G0001600	184	L	0.1048	MD16G0001600|mRNA:MD16G0001600	MD16G0001600	Eudicot(VIII-A)
MD16G0001600|mRNA:MD16G0001600	185	S	0.1759	MD16G0001600|mRNA:MD16G0001600	MD16G0001600	Eudicot(VIII-A)
MD16G0001600|mRNA:MD16G0001600	186	Y	0.1702	MD16G0001600|mRNA:MD16G0001600	MD16G0001600	Eudicot(VIII-A)
MD16G0001600|mRNA:MD16G0001600	187	L	0.1671	MD16G0001600|mRNA:MD16G0001600	MD16G0001600	Eudicot(VIII-A)
MD16G0001600|mRNA:MD16G0001600	188	N	0.1048	MD16G0001600|mRNA:MD16G0001600	MD16G0001600	Eudicot(VIII-A)
MD16G0001600|mRNA:MD16G0001600	189	E	0.1476	MD16G0001600|mRNA:MD16G0001600	MD16G0001600	Eudicot(VIII-A)
MD16G0001600|mRNA:MD16G0001600	190	P	0.0851	MD16G0001600|mRNA:MD16G0001600	MD16G0001600	Eudicot(VIII-A)
MD16G0001600|mRNA:MD16G0001600	191	S	0.0835	MD16G0001600|mRNA:MD16G0001600	MD16G0001600	Eudicot(VIII-A)
MD16G0001600|mRNA:MD16G0001600	192	V	0.1399	MD16G0001600|mRNA:MD16G0001600	MD16G0001600	Eudicot(VIII-A)
MD16G0001600|mRNA:MD16G0001600	193	L	0.1823	MD16G0001600|mRNA:MD16G0001600	MD16G0001600	Eudicot(VIII-A)
MD16G0001600|mRNA:MD16G0001600	194	Y	0.1399	MD16G0001600|mRNA:MD16G0001600	MD16G0001600	Eudicot(VIII-A)
MD16G0001600|mRNA:MD16G0001600	195	N	0.1349	MD16G0001600|mRNA:MD16G0001600	MD16G0001600	Eudicot(VIII-A)
MD16G0001600|mRNA:MD16G0001600	196	L	0.0851	MD16G0001600|mRNA:MD16G0001600	MD16G0001600	Eudicot(VIII-A)
MD16G0001600|mRNA:MD16G0001600	197	Q	0.1399	MD16G0001600|mRNA:MD16G0001600	MD16G0001600	Eudicot(VIII-A)
MD16G0001600|mRNA:MD16G0001600	198	Y	0.2002	MD16G0001600|mRNA:MD16G0001600	MD16G0001600	Eudicot(VIII-A)
MD16G0001600|mRNA:MD16G0001600	199	R	0.1611	MD16G0001600|mRNA:MD16G0001600	MD16G0001600	Eudicot(VIII-A)
MD16G0001600|mRNA:MD16G0001600	200	Y	0.1449	MD16G0001600|mRNA:MD16G0001600	MD16G0001600	Eudicot(VIII-A)
MD16G0001600|mRNA:MD16G0001600	201	N	0.1449	MD16G0001600|mRNA:MD16G0001600	MD16G0001600	Eudicot(VIII-A)
MD16G0001600|mRNA:MD16G0001600	202	Q	0.1028	MD16G0001600|mRNA:MD16G0001600	MD16G0001600	Eudicot(VIII-A)
MD16G0001600|mRNA:MD16G0001600	203	D	0.0929	MD16G0001600|mRNA:MD16G0001600	MD16G0001600	Eudicot(VIII-A)
MD16G0001600|mRNA:MD16G0001600	204	M	0.1007	MD16G0001600|mRNA:MD16G0001600	MD16G0001600	Eudicot(VIII-A)
MD16G0001600|mRNA:MD16G0001600	205	I	0.1349	MD16G0001600|mRNA:MD16G0001600	MD16G0001600	Eudicot(VIII-A)
MD16G0001600|mRNA:MD16G0001600	206	Y	0.0851	MD16G0001600|mRNA:MD16G0001600	MD16G0001600	Eudicot(VIII-A)
MD16G0001600|mRNA:MD16G0001600	207	T	0.1449	MD16G0001600|mRNA:MD16G0001600	MD16G0001600	Eudicot(VIII-A)
MD16G0001600|mRNA:MD16G0001600	208	K	0.1611	MD16G0001600|mRNA:MD16G0001600	MD16G0001600	Eudicot(VIII-A)
MD16G0001600|mRNA:MD16G0001600	209	A	0.1424	MD16G0001600|mRNA:MD16G0001600	MD16G0001600	Eudicot(VIII-A)
MD16G0001600|mRNA:MD16G0001600	210	G	0.1399	MD16G0001600|mRNA:MD16G0001600	MD16G0001600	Eudicot(VIII-A)
MD16G0001600|mRNA:MD16G0001600	211	P	0.2094	MD16G0001600|mRNA:MD16G0001600	MD16G0001600	Eudicot(VIII-A)
MD16G0001600|mRNA:MD16G0001600	212	V	0.1424	MD16G0001600|mRNA:MD16G0001600	MD16G0001600	Eudicot(VIII-A)
MD16G0001600|mRNA:MD16G0001600	213	L	0.1349	MD16G0001600|mRNA:MD16G0001600	MD16G0001600	Eudicot(VIII-A)
MD16G0001600|mRNA:MD16G0001600	214	V	0.078	MD16G0001600|mRNA:MD16G0001600	MD16G0001600	Eudicot(VIII-A)
MD16G0001600|mRNA:MD16G0001600	215	A	0.0605	MD16G0001600|mRNA:MD16G0001600	MD16G0001600	Eudicot(VIII-A)
MD16G0001600|mRNA:MD16G0001600	216	V	0.1007	MD16G0001600|mRNA:MD16G0001600	MD16G0001600	Eudicot(VIII-A)
MD16G0001600|mRNA:MD16G0001600	217	N	0.1702	MD16G0001600|mRNA:MD16G0001600	MD16G0001600	Eudicot(VIII-A)
MD16G0001600|mRNA:MD16G0001600	218	P	0.1791	MD16G0001600|mRNA:MD16G0001600	MD16G0001600	Eudicot(VIII-A)
MD16G0001600|mRNA:MD16G0001600	219	F	0.1184	MD16G0001600|mRNA:MD16G0001600	MD16G0001600	Eudicot(VIII-A)
MD16G0001600|mRNA:MD16G0001600	220	K	0.0835	MD16G0001600|mRNA:MD16G0001600	MD16G0001600	Eudicot(VIII-A)
MD16G0001600|mRNA:MD16G0001600	221	R	0.0948	MD16G0001600|mRNA:MD16G0001600	MD16G0001600	Eudicot(VIII-A)
MD16G0001600|mRNA:MD16G0001600	222	V	0.0662	MD16G0001600|mRNA:MD16G0001600	MD16G0001600	Eudicot(VIII-A)
MD16G0001600|mRNA:MD16G0001600	223	S	0.0592	MD16G0001600|mRNA:MD16G0001600	MD16G0001600	Eudicot(VIII-A)
MD16G0001600|mRNA:MD16G0001600	224	L	0.0948	MD16G0001600|mRNA:MD16G0001600	MD16G0001600	Eudicot(VIII-A)
MD16G0001600|mRNA:MD16G0001600	225	Y	0.1349	MD16G0001600|mRNA:MD16G0001600	MD16G0001600	Eudicot(VIII-A)
MD16G0001600|mRNA:MD16G0001600	226	G	0.1554	MD16G0001600|mRNA:MD16G0001600	MD16G0001600	Eudicot(VIII-A)
MD16G0001600|mRNA:MD16G0001600	227	N	0.1823	MD16G0001600|mRNA:MD16G0001600	MD16G0001600	Eudicot(VIII-A)
MD16G0001600|mRNA:MD16G0001600	228	E	0.1206	MD16G0001600|mRNA:MD16G0001600	MD16G0001600	Eudicot(VIII-A)
MD16G0001600|mRNA:MD16G0001600	229	Y	0.1137	MD16G0001600|mRNA:MD16G0001600	MD16G0001600	Eudicot(VIII-A)
MD16G0001600|mRNA:MD16G0001600	230	I	0.2094	MD16G0001600|mRNA:MD16G0001600	MD16G0001600	Eudicot(VIII-A)
MD16G0001600|mRNA:MD16G0001600	231	E	0.2436	MD16G0001600|mRNA:MD16G0001600	MD16G0001600	Eudicot(VIII-A)
MD16G0001600|mRNA:MD16G0001600	232	A	0.2503	MD16G0001600|mRNA:MD16G0001600	MD16G0001600	Eudicot(VIII-A)
MD16G0001600|mRNA:MD16G0001600	233	Y	0.247	MD16G0001600|mRNA:MD16G0001600	MD16G0001600	Eudicot(VIII-A)
MD16G0001600|mRNA:MD16G0001600	234	K	0.1759	MD16G0001600|mRNA:MD16G0001600	MD16G0001600	Eudicot(VIII-A)
MD16G0001600|mRNA:MD16G0001600	235	R	0.2193	MD16G0001600|mRNA:MD16G0001600	MD16G0001600	Eudicot(VIII-A)
MD16G0001600|mRNA:MD16G0001600	236	K	0.2094	MD16G0001600|mRNA:MD16G0001600	MD16G0001600	Eudicot(VIII-A)
MD16G0001600|mRNA:MD16G0001600	237	A	0.1823	MD16G0001600|mRNA:MD16G0001600	MD16G0001600	Eudicot(VIII-A)
MD16G0001600|mRNA:MD16G0001600	238	V	0.1852	MD16G0001600|mRNA:MD16G0001600	MD16G0001600	Eudicot(VIII-A)
MD16G0001600|mRNA:MD16G0001600	239	E	0.1731	MD16G0001600|mRNA:MD16G0001600	MD16G0001600	Eudicot(VIII-A)
MD16G0001600|mRNA:MD16G0001600	240	N	0.2193	MD16G0001600|mRNA:MD16G0001600	MD16G0001600	Eudicot(VIII-A)
MD16G0001600|mRNA:MD16G0001600	241	P	0.2164	MD16G0001600|mRNA:MD16G0001600	MD16G0001600	Eudicot(VIII-A)
MD16G0001600|mRNA:MD16G0001600	242	H	0.2034	MD16G0001600|mRNA:MD16G0001600	MD16G0001600	Eudicot(VIII-A)
MD16G0001600|mRNA:MD16G0001600	243	V	0.2541	MD16G0001600|mRNA:MD16G0001600	MD16G0001600	Eudicot(VIII-A)
MD16G0001600|mRNA:MD16G0001600	244	Y	0.2918	MD16G0001600|mRNA:MD16G0001600	MD16G0001600	Eudicot(VIII-A)
MD16G0001600|mRNA:MD16G0001600	245	A	0.2328	MD16G0001600|mRNA:MD16G0001600	MD16G0001600	Eudicot(VIII-A)
MD16G0001600|mRNA:MD16G0001600	246	I	0.2328	MD16G0001600|mRNA:MD16G0001600	MD16G0001600	Eudicot(VIII-A)
MD16G0001600|mRNA:MD16G0001600	247	A	0.2541	MD16G0001600|mRNA:MD16G0001600	MD16G0001600	Eudicot(VIII-A)
MD16G0001600|mRNA:MD16G0001600	248	D	0.3019	MD16G0001600|mRNA:MD16G0001600	MD16G0001600	Eudicot(VIII-A)
MD16G0001600|mRNA:MD16G0001600	249	T	0.3019	MD16G0001600|mRNA:MD16G0001600	MD16G0001600	Eudicot(VIII-A)
MD16G0001600|mRNA:MD16G0001600	250	A	0.2951	MD16G0001600|mRNA:MD16G0001600	MD16G0001600	Eudicot(VIII-A)
MD16G0001600|mRNA:MD16G0001600	251	I	0.2918	MD16G0001600|mRNA:MD16G0001600	MD16G0001600	Eudicot(VIII-A)
MD16G0001600|mRNA:MD16G0001600	252	R	0.2609	MD16G0001600|mRNA:MD16G0001600	MD16G0001600	Eudicot(VIII-A)
MD16G0001600|mRNA:MD16G0001600	253	E	0.1702	MD16G0001600|mRNA:MD16G0001600	MD16G0001600	Eudicot(VIII-A)
MD16G0001600|mRNA:MD16G0001600	254	M	0.1528	MD16G0001600|mRNA:MD16G0001600	MD16G0001600	Eudicot(VIII-A)
MD16G0001600|mRNA:MD16G0001600	255	V	0.1476	MD16G0001600|mRNA:MD16G0001600	MD16G0001600	Eudicot(VIII-A)
MD16G0001600|mRNA:MD16G0001600	256	R	0.1731	MD16G0001600|mRNA:MD16G0001600	MD16G0001600	Eudicot(VIII-A)
MD16G0001600|mRNA:MD16G0001600	257	D	0.2503	MD16G0001600|mRNA:MD16G0001600	MD16G0001600	Eudicot(VIII-A)
MD16G0001600|mRNA:MD16G0001600	258	E	0.3019	MD16G0001600|mRNA:MD16G0001600	MD16G0001600	Eudicot(VIII-A)
MD16G0001600|mRNA:MD16G0001600	259	V	0.2884	MD16G0001600|mRNA:MD16G0001600	MD16G0001600	Eudicot(VIII-A)
MD16G0001600|mRNA:MD16G0001600	260	N	0.2752	MD16G0001600|mRNA:MD16G0001600	MD16G0001600	Eudicot(VIII-A)
MD16G0001600|mRNA:MD16G0001600	261	Q	0.2752	MD16G0001600|mRNA:MD16G0001600	MD16G0001600	Eudicot(VIII-A)
MD16G0001600|mRNA:MD16G0001600	262	S	0.3599	MD16G0001600|mRNA:MD16G0001600	MD16G0001600	Eudicot(VIII-A)
MD16G0001600|mRNA:MD16G0001600	263	I	0.3529	MD16G0001600|mRNA:MD16G0001600	MD16G0001600	Eudicot(VIII-A)
MD16G0001600|mRNA:MD16G0001600	264	I	0.3426	MD16G0001600|mRNA:MD16G0001600	MD16G0001600	Eudicot(VIII-A)
MD16G0001600|mRNA:MD16G0001600	265	I	0.3983	MD16G0001600|mRNA:MD16G0001600	MD16G0001600	Eudicot(VIII-A)
MD16G0001600|mRNA:MD16G0001600	266	S	0.4725	MD16G0001600|mRNA:MD16G0001600	MD16G0001600	Eudicot(VIII-A)
MD16G0001600|mRNA:MD16G0001600	267	G	0.433	MD16G0001600|mRNA:MD16G0001600	MD16G0001600	Eudicot(VIII-A)
MD16G0001600|mRNA:MD16G0001600	268	E	0.4149	MD16G0001600|mRNA:MD16G0001600	MD16G0001600	Eudicot(VIII-A)
MD16G0001600|mRNA:MD16G0001600	269	S	0.3117	MD16G0001600|mRNA:MD16G0001600	MD16G0001600	Eudicot(VIII-A)
MD16G0001600|mRNA:MD16G0001600	270	G	0.3426	MD16G0001600|mRNA:MD16G0001600	MD16G0001600	Eudicot(VIII-A)
MD16G0001600|mRNA:MD16G0001600	271	A	0.2884	MD16G0001600|mRNA:MD16G0001600	MD16G0001600	Eudicot(VIII-A)
MD16G0001600|mRNA:MD16G0001600	272	G	0.2884	MD16G0001600|mRNA:MD16G0001600	MD16G0001600	Eudicot(VIII-A)
MD16G0001600|mRNA:MD16G0001600	273	K	0.2064	MD16G0001600|mRNA:MD16G0001600	MD16G0001600	Eudicot(VIII-A)
MD16G0001600|mRNA:MD16G0001600	274	T	0.2094	MD16G0001600|mRNA:MD16G0001600	MD16G0001600	Eudicot(VIII-A)
MD16G0001600|mRNA:MD16G0001600	275	E	0.2609	MD16G0001600|mRNA:MD16G0001600	MD16G0001600	Eudicot(VIII-A)
MD16G0001600|mRNA:MD16G0001600	276	T	0.3149	MD16G0001600|mRNA:MD16G0001600	MD16G0001600	Eudicot(VIII-A)
MD16G0001600|mRNA:MD16G0001600	277	A	0.2364	MD16G0001600|mRNA:MD16G0001600	MD16G0001600	Eudicot(VIII-A)
MD16G0001600|mRNA:MD16G0001600	278	K	0.2364	MD16G0001600|mRNA:MD16G0001600	MD16G0001600	Eudicot(VIII-A)
MD16G0001600|mRNA:MD16G0001600	279	I	0.2129	MD16G0001600|mRNA:MD16G0001600	MD16G0001600	Eudicot(VIII-A)
MD16G0001600|mRNA:MD16G0001600	280	A	0.2129	MD16G0001600|mRNA:MD16G0001600	MD16G0001600	Eudicot(VIII-A)
MD16G0001600|mRNA:MD16G0001600	281	M	0.2129	MD16G0001600|mRNA:MD16G0001600	MD16G0001600	Eudicot(VIII-A)
MD16G0001600|mRNA:MD16G0001600	282	Q	0.2436	MD16G0001600|mRNA:MD16G0001600	MD16G0001600	Eudicot(VIII-A)
MD16G0001600|mRNA:MD16G0001600	283	Y	0.1671	MD16G0001600|mRNA:MD16G0001600	MD16G0001600	Eudicot(VIII-A)
MD16G0001600|mRNA:MD16G0001600	284	L	0.1852	MD16G0001600|mRNA:MD16G0001600	MD16G0001600	Eudicot(VIII-A)
MD16G0001600|mRNA:MD16G0001600	285	A	0.1852	MD16G0001600|mRNA:MD16G0001600	MD16G0001600	Eudicot(VIII-A)
MD16G0001600|mRNA:MD16G0001600	286	A	0.1852	MD16G0001600|mRNA:MD16G0001600	MD16G0001600	Eudicot(VIII-A)
MD16G0001600|mRNA:MD16G0001600	287	L	0.1137	MD16G0001600|mRNA:MD16G0001600	MD16G0001600	Eudicot(VIII-A)
MD16G0001600|mRNA:MD16G0001600	288	G	0.087	MD16G0001600|mRNA:MD16G0001600	MD16G0001600	Eudicot(VIII-A)
MD16G0001600|mRNA:MD16G0001600	289	G	0.087	MD16G0001600|mRNA:MD16G0001600	MD16G0001600	Eudicot(VIII-A)
MD16G0001600|mRNA:MD16G0001600	290	G	0.1476	MD16G0001600|mRNA:MD16G0001600	MD16G0001600	Eudicot(VIII-A)
MD16G0001600|mRNA:MD16G0001600	291	S	0.1852	MD16G0001600|mRNA:MD16G0001600	MD16G0001600	Eudicot(VIII-A)
MD16G0001600|mRNA:MD16G0001600	292	G	0.2541	MD16G0001600|mRNA:MD16G0001600	MD16G0001600	Eudicot(VIII-A)
MD16G0001600|mRNA:MD16G0001600	293	I	0.1702	MD16G0001600|mRNA:MD16G0001600	MD16G0001600	Eudicot(VIII-A)
MD16G0001600|mRNA:MD16G0001600	294	E	0.1731	MD16G0001600|mRNA:MD16G0001600	MD16G0001600	Eudicot(VIII-A)
MD16G0001600|mRNA:MD16G0001600	295	H	0.2645	MD16G0001600|mRNA:MD16G0001600	MD16G0001600	Eudicot(VIII-A)
MD16G0001600|mRNA:MD16G0001600	296	E	0.2645	MD16G0001600|mRNA:MD16G0001600	MD16G0001600	Eudicot(VIII-A)
MD16G0001600|mRNA:MD16G0001600	297	I	0.2002	MD16G0001600|mRNA:MD16G0001600	MD16G0001600	Eudicot(VIII-A)
MD16G0001600|mRNA:MD16G0001600	298	L	0.2752	MD16G0001600|mRNA:MD16G0001600	MD16G0001600	Eudicot(VIII-A)
MD16G0001600|mRNA:MD16G0001600	299	K	0.2884	MD16G0001600|mRNA:MD16G0001600	MD16G0001600	Eudicot(VIII-A)
MD16G0001600|mRNA:MD16G0001600	300	T	0.2609	MD16G0001600|mRNA:MD16G0001600	MD16G0001600	Eudicot(VIII-A)
MD16G0001600|mRNA:MD16G0001600	301	N	0.2609	MD16G0001600|mRNA:MD16G0001600	MD16G0001600	Eudicot(VIII-A)
MD16G0001600|mRNA:MD16G0001600	302	P	0.268	MD16G0001600|mRNA:MD16G0001600	MD16G0001600	Eudicot(VIII-A)
MD16G0001600|mRNA:MD16G0001600	303	I	0.1942	MD16G0001600|mRNA:MD16G0001600	MD16G0001600	Eudicot(VIII-A)
MD16G0001600|mRNA:MD16G0001600	304	L	0.2783	MD16G0001600|mRNA:MD16G0001600	MD16G0001600	Eudicot(VIII-A)
MD16G0001600|mRNA:MD16G0001600	305	E	0.2752	MD16G0001600|mRNA:MD16G0001600	MD16G0001600	Eudicot(VIII-A)
MD16G0001600|mRNA:MD16G0001600	306	A	0.2783	MD16G0001600|mRNA:MD16G0001600	MD16G0001600	Eudicot(VIII-A)
MD16G0001600|mRNA:MD16G0001600	307	F	0.2752	MD16G0001600|mRNA:MD16G0001600	MD16G0001600	Eudicot(VIII-A)
MD16G0001600|mRNA:MD16G0001600	308	G	0.3566	MD16G0001600|mRNA:MD16G0001600	MD16G0001600	Eudicot(VIII-A)
MD16G0001600|mRNA:MD16G0001600	309	N	0.433	MD16G0001600|mRNA:MD16G0001600	MD16G0001600	Eudicot(VIII-A)
MD16G0001600|mRNA:MD16G0001600	310	A	0.4409	MD16G0001600|mRNA:MD16G0001600	MD16G0001600	Eudicot(VIII-A)
MD16G0001600|mRNA:MD16G0001600	311	K	0.3321	MD16G0001600|mRNA:MD16G0001600	MD16G0001600	Eudicot(VIII-A)
MD16G0001600|mRNA:MD16G0001600	312	T	0.3149	MD16G0001600|mRNA:MD16G0001600	MD16G0001600	Eudicot(VIII-A)
MD16G0001600|mRNA:MD16G0001600	313	L	0.2817	MD16G0001600|mRNA:MD16G0001600	MD16G0001600	Eudicot(VIII-A)
MD16G0001600|mRNA:MD16G0001600	314	R	0.2884	MD16G0001600|mRNA:MD16G0001600	MD16G0001600	Eudicot(VIII-A)
MD16G0001600|mRNA:MD16G0001600	315	N	0.2884	MD16G0001600|mRNA:MD16G0001600	MD16G0001600	Eudicot(VIII-A)
MD16G0001600|mRNA:MD16G0001600	316	D	0.2884	MD16G0001600|mRNA:MD16G0001600	MD16G0001600	Eudicot(VIII-A)
MD16G0001600|mRNA:MD16G0001600	317	N	0.2399	MD16G0001600|mRNA:MD16G0001600	MD16G0001600	Eudicot(VIII-A)
MD16G0001600|mRNA:MD16G0001600	318	S	0.3494	MD16G0001600|mRNA:MD16G0001600	MD16G0001600	Eudicot(VIII-A)
MD16G0001600|mRNA:MD16G0001600	319	S	0.2541	MD16G0001600|mRNA:MD16G0001600	MD16G0001600	Eudicot(VIII-A)
MD16G0001600|mRNA:MD16G0001600	320	R	0.2399	MD16G0001600|mRNA:MD16G0001600	MD16G0001600	Eudicot(VIII-A)
MD16G0001600|mRNA:MD16G0001600	321	F	0.2918	MD16G0001600|mRNA:MD16G0001600	MD16G0001600	Eudicot(VIII-A)
MD16G0001600|mRNA:MD16G0001600	322	G	0.3019	MD16G0001600|mRNA:MD16G0001600	MD16G0001600	Eudicot(VIII-A)
MD16G0001600|mRNA:MD16G0001600	323	K	0.2918	MD16G0001600|mRNA:MD16G0001600	MD16G0001600	Eudicot(VIII-A)
MD16G0001600|mRNA:MD16G0001600	324	L	0.3667	MD16G0001600|mRNA:MD16G0001600	MD16G0001600	Eudicot(VIII-A)
MD16G0001600|mRNA:MD16G0001600	325	I	0.2817	MD16G0001600|mRNA:MD16G0001600	MD16G0001600	Eudicot(VIII-A)
MD16G0001600|mRNA:MD16G0001600	326	E	0.268	MD16G0001600|mRNA:MD16G0001600	MD16G0001600	Eudicot(VIII-A)
MD16G0001600|mRNA:MD16G0001600	327	I	0.2541	MD16G0001600|mRNA:MD16G0001600	MD16G0001600	Eudicot(VIII-A)
MD16G0001600|mRNA:MD16G0001600	328	H	0.2094	MD16G0001600|mRNA:MD16G0001600	MD16G0001600	Eudicot(VIII-A)
MD16G0001600|mRNA:MD16G0001600	329	F	0.2224	MD16G0001600|mRNA:MD16G0001600	MD16G0001600	Eudicot(VIII-A)
MD16G0001600|mRNA:MD16G0001600	330	S	0.1476	MD16G0001600|mRNA:MD16G0001600	MD16G0001600	Eudicot(VIII-A)
MD16G0001600|mRNA:MD16G0001600	331	E	0.1528	MD16G0001600|mRNA:MD16G0001600	MD16G0001600	Eudicot(VIII-A)
MD16G0001600|mRNA:MD16G0001600	332	T	0.2541	MD16G0001600|mRNA:MD16G0001600	MD16G0001600	Eudicot(VIII-A)
MD16G0001600|mRNA:MD16G0001600	333	G	0.1583	MD16G0001600|mRNA:MD16G0001600	MD16G0001600	Eudicot(VIII-A)
MD16G0001600|mRNA:MD16G0001600	334	K	0.1028	MD16G0001600|mRNA:MD16G0001600	MD16G0001600	Eudicot(VIII-A)
MD16G0001600|mRNA:MD16G0001600	335	I	0.0985	MD16G0001600|mRNA:MD16G0001600	MD16G0001600	Eudicot(VIII-A)
MD16G0001600|mRNA:MD16G0001600	336	S	0.1671	MD16G0001600|mRNA:MD16G0001600	MD16G0001600	Eudicot(VIII-A)
MD16G0001600|mRNA:MD16G0001600	337	G	0.1476	MD16G0001600|mRNA:MD16G0001600	MD16G0001600	Eudicot(VIII-A)
MD16G0001600|mRNA:MD16G0001600	338	A	0.2164	MD16G0001600|mRNA:MD16G0001600	MD16G0001600	Eudicot(VIII-A)
MD16G0001600|mRNA:MD16G0001600	339	N	0.2064	MD16G0001600|mRNA:MD16G0001600	MD16G0001600	Eudicot(VIII-A)
MD16G0001600|mRNA:MD16G0001600	340	I	0.2399	MD16G0001600|mRNA:MD16G0001600	MD16G0001600	Eudicot(VIII-A)
MD16G0001600|mRNA:MD16G0001600	341	Q	0.1791	MD16G0001600|mRNA:MD16G0001600	MD16G0001600	Eudicot(VIII-A)
MD16G0001600|mRNA:MD16G0001600	342	T	0.1702	MD16G0001600|mRNA:MD16G0001600	MD16G0001600	Eudicot(VIII-A)
MD16G0001600|mRNA:MD16G0001600	343	F	0.1092	MD16G0001600|mRNA:MD16G0001600	MD16G0001600	Eudicot(VIII-A)
MD16G0001600|mRNA:MD16G0001600	344	L	0.1162	MD16G0001600|mRNA:MD16G0001600	MD16G0001600	Eudicot(VIII-A)
MD16G0001600|mRNA:MD16G0001600	345	L	0.1323	MD16G0001600|mRNA:MD16G0001600	MD16G0001600	Eudicot(VIII-A)
MD16G0001600|mRNA:MD16G0001600	346	E	0.2002	MD16G0001600|mRNA:MD16G0001600	MD16G0001600	Eudicot(VIII-A)
MD16G0001600|mRNA:MD16G0001600	347	K	0.2224	MD16G0001600|mRNA:MD16G0001600	MD16G0001600	Eudicot(VIII-A)
MD16G0001600|mRNA:MD16G0001600	348	S	0.2224	MD16G0001600|mRNA:MD16G0001600	MD16G0001600	Eudicot(VIII-A)
MD16G0001600|mRNA:MD16G0001600	349	R	0.2503	MD16G0001600|mRNA:MD16G0001600	MD16G0001600	Eudicot(VIII-A)
MD16G0001600|mRNA:MD16G0001600	350	V	0.1643	MD16G0001600|mRNA:MD16G0001600	MD16G0001600	Eudicot(VIII-A)
MD16G0001600|mRNA:MD16G0001600	351	V	0.2503	MD16G0001600|mRNA:MD16G0001600	MD16G0001600	Eudicot(VIII-A)
MD16G0001600|mRNA:MD16G0001600	352	Q	0.1643	MD16G0001600|mRNA:MD16G0001600	MD16G0001600	Eudicot(VIII-A)
MD16G0001600|mRNA:MD16G0001600	353	C	0.0888	MD16G0001600|mRNA:MD16G0001600	MD16G0001600	Eudicot(VIII-A)
MD16G0001600|mRNA:MD16G0001600	354	T	0.1007	MD16G0001600|mRNA:MD16G0001600	MD16G0001600	Eudicot(VIII-A)
MD16G0001600|mRNA:MD16G0001600	355	E	0.1671	MD16G0001600|mRNA:MD16G0001600	MD16G0001600	Eudicot(VIII-A)
MD16G0001600|mRNA:MD16G0001600	356	G	0.1702	MD16G0001600|mRNA:MD16G0001600	MD16G0001600	Eudicot(VIII-A)
MD16G0001600|mRNA:MD16G0001600	357	E	0.0948	MD16G0001600|mRNA:MD16G0001600	MD16G0001600	Eudicot(VIII-A)
MD16G0001600|mRNA:MD16G0001600	358	R	0.0817	MD16G0001600|mRNA:MD16G0001600	MD16G0001600	Eudicot(VIII-A)
MD16G0001600|mRNA:MD16G0001600	359	S	0.0799	MD16G0001600|mRNA:MD16G0001600	MD16G0001600	Eudicot(VIII-A)
MD16G0001600|mRNA:MD16G0001600	360	Y	0.0662	MD16G0001600|mRNA:MD16G0001600	MD16G0001600	Eudicot(VIII-A)
MD16G0001600|mRNA:MD16G0001600	361	H	0.1206	MD16G0001600|mRNA:MD16G0001600	MD16G0001600	Eudicot(VIII-A)
MD16G0001600|mRNA:MD16G0001600	362	I	0.1969	MD16G0001600|mRNA:MD16G0001600	MD16G0001600	Eudicot(VIII-A)
MD16G0001600|mRNA:MD16G0001600	363	F	0.1643	MD16G0001600|mRNA:MD16G0001600	MD16G0001600	Eudicot(VIII-A)
MD16G0001600|mRNA:MD16G0001600	364	Y	0.1583	MD16G0001600|mRNA:MD16G0001600	MD16G0001600	Eudicot(VIII-A)
MD16G0001600|mRNA:MD16G0001600	365	Q	0.1501	MD16G0001600|mRNA:MD16G0001600	MD16G0001600	Eudicot(VIII-A)
MD16G0001600|mRNA:MD16G0001600	366	L	0.1501	MD16G0001600|mRNA:MD16G0001600	MD16G0001600	Eudicot(VIII-A)
MD16G0001600|mRNA:MD16G0001600	367	C	0.1251	MD16G0001600|mRNA:MD16G0001600	MD16G0001600	Eudicot(VIII-A)
MD16G0001600|mRNA:MD16G0001600	368	A	0.0662	MD16G0001600|mRNA:MD16G0001600	MD16G0001600	Eudicot(VIII-A)
MD16G0001600|mRNA:MD16G0001600	369	G	0.0704	MD16G0001600|mRNA:MD16G0001600	MD16G0001600	Eudicot(VIII-A)
MD16G0001600|mRNA:MD16G0001600	370	A	0.0424	MD16G0001600|mRNA:MD16G0001600	MD16G0001600	Eudicot(VIII-A)
MD16G0001600|mRNA:MD16G0001600	371	P	0.069	MD16G0001600|mRNA:MD16G0001600	MD16G0001600	Eudicot(VIII-A)
MD16G0001600|mRNA:MD16G0001600	372	P	0.0646	MD16G0001600|mRNA:MD16G0001600	MD16G0001600	Eudicot(VIII-A)
MD16G0001600|mRNA:MD16G0001600	373	A	0.0909	MD16G0001600|mRNA:MD16G0001600	MD16G0001600	Eudicot(VIII-A)
MD16G0001600|mRNA:MD16G0001600	374	L	0.1702	MD16G0001600|mRNA:MD16G0001600	MD16G0001600	Eudicot(VIII-A)
MD16G0001600|mRNA:MD16G0001600	375	R	0.268	MD16G0001600|mRNA:MD16G0001600	MD16G0001600	Eudicot(VIII-A)
MD16G0001600|mRNA:MD16G0001600	376	E	0.1791	MD16G0001600|mRNA:MD16G0001600	MD16G0001600	Eudicot(VIII-A)
MD16G0001600|mRNA:MD16G0001600	377	M	0.2645	MD16G0001600|mRNA:MD16G0001600	MD16G0001600	Eudicot(VIII-A)
MD16G0001600|mRNA:MD16G0001600	378	L	0.268	MD16G0001600|mRNA:MD16G0001600	MD16G0001600	Eudicot(VIII-A)
MD16G0001600|mRNA:MD16G0001600	379	N	0.2164	MD16G0001600|mRNA:MD16G0001600	MD16G0001600	Eudicot(VIII-A)
MD16G0001600|mRNA:MD16G0001600	380	L	0.2129	MD16G0001600|mRNA:MD16G0001600	MD16G0001600	Eudicot(VIII-A)
MD16G0001600|mRNA:MD16G0001600	381	K	0.2503	MD16G0001600|mRNA:MD16G0001600	MD16G0001600	Eudicot(VIII-A)
MD16G0001600|mRNA:MD16G0001600	382	S	0.2164	MD16G0001600|mRNA:MD16G0001600	MD16G0001600	Eudicot(VIII-A)
MD16G0001600|mRNA:MD16G0001600	383	A	0.2002	MD16G0001600|mRNA:MD16G0001600	MD16G0001600	Eudicot(VIII-A)
MD16G0001600|mRNA:MD16G0001600	384	D	0.1528	MD16G0001600|mRNA:MD16G0001600	MD16G0001600	Eudicot(VIII-A)
MD16G0001600|mRNA:MD16G0001600	385	E	0.1554	MD16G0001600|mRNA:MD16G0001600	MD16G0001600	Eudicot(VIII-A)
MD16G0001600|mRNA:MD16G0001600	386	Y	0.1528	MD16G0001600|mRNA:MD16G0001600	MD16G0001600	Eudicot(VIII-A)
MD16G0001600|mRNA:MD16G0001600	387	Q	0.0817	MD16G0001600|mRNA:MD16G0001600	MD16G0001600	Eudicot(VIII-A)
MD16G0001600|mRNA:MD16G0001600	388	Y	0.107	MD16G0001600|mRNA:MD16G0001600	MD16G0001600	Eudicot(VIII-A)
MD16G0001600|mRNA:MD16G0001600	389	L	0.1671	MD16G0001600|mRNA:MD16G0001600	MD16G0001600	Eudicot(VIII-A)
MD16G0001600|mRNA:MD16G0001600	390	K	0.1092	MD16G0001600|mRNA:MD16G0001600	MD16G0001600	Eudicot(VIII-A)
MD16G0001600|mRNA:MD16G0001600	391	Q	0.1823	MD16G0001600|mRNA:MD16G0001600	MD16G0001600	Eudicot(VIII-A)
MD16G0001600|mRNA:MD16G0001600	392	S	0.2002	MD16G0001600|mRNA:MD16G0001600	MD16G0001600	Eudicot(VIII-A)
MD16G0001600|mRNA:MD16G0001600	393	N	0.1731	MD16G0001600|mRNA:MD16G0001600	MD16G0001600	Eudicot(VIII-A)
MD16G0001600|mRNA:MD16G0001600	394	C	0.2193	MD16G0001600|mRNA:MD16G0001600	MD16G0001600	Eudicot(VIII-A)
MD16G0001600|mRNA:MD16G0001600	395	Y	0.2224	MD16G0001600|mRNA:MD16G0001600	MD16G0001600	Eudicot(VIII-A)
MD16G0001600|mRNA:MD16G0001600	396	S	0.1184	MD16G0001600|mRNA:MD16G0001600	MD16G0001600	Eudicot(VIII-A)
MD16G0001600|mRNA:MD16G0001600	397	I	0.1823	MD16G0001600|mRNA:MD16G0001600	MD16G0001600	Eudicot(VIII-A)
MD16G0001600|mRNA:MD16G0001600	398	T	0.1251	MD16G0001600|mRNA:MD16G0001600	MD16G0001600	Eudicot(VIII-A)
MD16G0001600|mRNA:MD16G0001600	399	G	0.1349	MD16G0001600|mRNA:MD16G0001600	MD16G0001600	Eudicot(VIII-A)
MD16G0001600|mRNA:MD16G0001600	400	V	0.2002	MD16G0001600|mRNA:MD16G0001600	MD16G0001600	Eudicot(VIII-A)
MD16G0001600|mRNA:MD16G0001600	401	N	0.2224	MD16G0001600|mRNA:MD16G0001600	MD16G0001600	Eudicot(VIII-A)
MD16G0001600|mRNA:MD16G0001600	402	D	0.1852	MD16G0001600|mRNA:MD16G0001600	MD16G0001600	Eudicot(VIII-A)
MD16G0001600|mRNA:MD16G0001600	403	A	0.1206	MD16G0001600|mRNA:MD16G0001600	MD16G0001600	Eudicot(VIII-A)
MD16G0001600|mRNA:MD16G0001600	404	E	0.1206	MD16G0001600|mRNA:MD16G0001600	MD16G0001600	Eudicot(VIII-A)
MD16G0001600|mRNA:MD16G0001600	405	E	0.1298	MD16G0001600|mRNA:MD16G0001600	MD16G0001600	Eudicot(VIII-A)
MD16G0001600|mRNA:MD16G0001600	406	F	0.1399	MD16G0001600|mRNA:MD16G0001600	MD16G0001600	Eudicot(VIII-A)
MD16G0001600|mRNA:MD16G0001600	407	S	0.1424	MD16G0001600|mRNA:MD16G0001600	MD16G0001600	Eudicot(VIII-A)
MD16G0001600|mRNA:MD16G0001600	408	V	0.1424	MD16G0001600|mRNA:MD16G0001600	MD16G0001600	Eudicot(VIII-A)
MD16G0001600|mRNA:MD16G0001600	409	V	0.1449	MD16G0001600|mRNA:MD16G0001600	MD16G0001600	Eudicot(VIII-A)
MD16G0001600|mRNA:MD16G0001600	410	K	0.1611	MD16G0001600|mRNA:MD16G0001600	MD16G0001600	Eudicot(VIII-A)
MD16G0001600|mRNA:MD16G0001600	411	E	0.2364	MD16G0001600|mRNA:MD16G0001600	MD16G0001600	Eudicot(VIII-A)
MD16G0001600|mRNA:MD16G0001600	412	A	0.2399	MD16G0001600|mRNA:MD16G0001600	MD16G0001600	Eudicot(VIII-A)
MD16G0001600|mRNA:MD16G0001600	413	L	0.2292	MD16G0001600|mRNA:MD16G0001600	MD16G0001600	Eudicot(VIII-A)
MD16G0001600|mRNA:MD16G0001600	414	D	0.2645	MD16G0001600|mRNA:MD16G0001600	MD16G0001600	Eudicot(VIII-A)
MD16G0001600|mRNA:MD16G0001600	415	V	0.2436	MD16G0001600|mRNA:MD16G0001600	MD16G0001600	Eudicot(VIII-A)
MD16G0001600|mRNA:MD16G0001600	416	V	0.1643	MD16G0001600|mRNA:MD16G0001600	MD16G0001600	Eudicot(VIII-A)
MD16G0001600|mRNA:MD16G0001600	417	H	0.1583	MD16G0001600|mRNA:MD16G0001600	MD16G0001600	Eudicot(VIII-A)
MD16G0001600|mRNA:MD16G0001600	418	I	0.1373	MD16G0001600|mRNA:MD16G0001600	MD16G0001600	Eudicot(VIII-A)
MD16G0001600|mRNA:MD16G0001600	419	N	0.1611	MD16G0001600|mRNA:MD16G0001600	MD16G0001600	Eudicot(VIII-A)
MD16G0001600|mRNA:MD16G0001600	420	E	0.1476	MD16G0001600|mRNA:MD16G0001600	MD16G0001600	Eudicot(VIII-A)
MD16G0001600|mRNA:MD16G0001600	421	E	0.1275	MD16G0001600|mRNA:MD16G0001600	MD16G0001600	Eudicot(VIII-A)
MD16G0001600|mRNA:MD16G0001600	422	D	0.0967	MD16G0001600|mRNA:MD16G0001600	MD16G0001600	Eudicot(VIII-A)
MD16G0001600|mRNA:MD16G0001600	423	Q	0.078	MD16G0001600|mRNA:MD16G0001600	MD16G0001600	Eudicot(VIII-A)
MD16G0001600|mRNA:MD16G0001600	424	Q	0.078	MD16G0001600|mRNA:MD16G0001600	MD16G0001600	Eudicot(VIII-A)
MD16G0001600|mRNA:MD16G0001600	425	S	0.0405	MD16G0001600|mRNA:MD16G0001600	MD16G0001600	Eudicot(VIII-A)
MD16G0001600|mRNA:MD16G0001600	426	V	0.0364	MD16G0001600|mRNA:MD16G0001600	MD16G0001600	Eudicot(VIII-A)
MD16G0001600|mRNA:MD16G0001600	427	F	0.0555	MD16G0001600|mRNA:MD16G0001600	MD16G0001600	Eudicot(VIII-A)
MD16G0001600|mRNA:MD16G0001600	428	A	0.0592	MD16G0001600|mRNA:MD16G0001600	MD16G0001600	Eudicot(VIII-A)
MD16G0001600|mRNA:MD16G0001600	429	M	0.0592	MD16G0001600|mRNA:MD16G0001600	MD16G0001600	Eudicot(VIII-A)
MD16G0001600|mRNA:MD16G0001600	430	L	0.0543	MD16G0001600|mRNA:MD16G0001600	MD16G0001600	Eudicot(VIII-A)
MD16G0001600|mRNA:MD16G0001600	431	A	0.0235	MD16G0001600|mRNA:MD16G0001600	MD16G0001600	Eudicot(VIII-A)
MD16G0001600|mRNA:MD16G0001600	432	A	0.0209	MD16G0001600|mRNA:MD16G0001600	MD16G0001600	Eudicot(VIII-A)
MD16G0001600|mRNA:MD16G0001600	433	V	0.0136	MD16G0001600|mRNA:MD16G0001600	MD16G0001600	Eudicot(VIII-A)
MD16G0001600|mRNA:MD16G0001600	434	L	0.0091	MD16G0001600|mRNA:MD16G0001600	MD16G0001600	Eudicot(VIII-A)
MD16G0001600|mRNA:MD16G0001600	435	W	0.0094	MD16G0001600|mRNA:MD16G0001600	MD16G0001600	Eudicot(VIII-A)
MD16G0001600|mRNA:MD16G0001600	436	L	0.0099	MD16G0001600|mRNA:MD16G0001600	MD16G0001600	Eudicot(VIII-A)
MD16G0001600|mRNA:MD16G0001600	437	G	0.0148	MD16G0001600|mRNA:MD16G0001600	MD16G0001600	Eudicot(VIII-A)
MD16G0001600|mRNA:MD16G0001600	438	N	0.0287	MD16G0001600|mRNA:MD16G0001600	MD16G0001600	Eudicot(VIII-A)
MD16G0001600|mRNA:MD16G0001600	439	I	0.0356	MD16G0001600|mRNA:MD16G0001600	MD16G0001600	Eudicot(VIII-A)
MD16G0001600|mRNA:MD16G0001600	440	S	0.0281	MD16G0001600|mRNA:MD16G0001600	MD16G0001600	Eudicot(VIII-A)
MD16G0001600|mRNA:MD16G0001600	441	F	0.0543	MD16G0001600|mRNA:MD16G0001600	MD16G0001600	Eudicot(VIII-A)
MD16G0001600|mRNA:MD16G0001600	442	S	0.0799	MD16G0001600|mRNA:MD16G0001600	MD16G0001600	Eudicot(VIII-A)
MD16G0001600|mRNA:MD16G0001600	443	V	0.0631	MD16G0001600|mRNA:MD16G0001600	MD16G0001600	Eudicot(VIII-A)
MD16G0001600|mRNA:MD16G0001600	444	I	0.107	MD16G0001600|mRNA:MD16G0001600	MD16G0001600	Eudicot(VIII-A)
MD16G0001600|mRNA:MD16G0001600	445	D	0.1759	MD16G0001600|mRNA:MD16G0001600	MD16G0001600	Eudicot(VIII-A)
MD16G0001600|mRNA:MD16G0001600	446	N	0.2817	MD16G0001600|mRNA:MD16G0001600	MD16G0001600	Eudicot(VIII-A)
MD16G0001600|mRNA:MD16G0001600	447	E	0.3631	MD16G0001600|mRNA:MD16G0001600	MD16G0001600	Eudicot(VIII-A)
MD16G0001600|mRNA:MD16G0001600	448	N	0.2783	MD16G0001600|mRNA:MD16G0001600	MD16G0001600	Eudicot(VIII-A)
MD16G0001600|mRNA:MD16G0001600	449	H	0.1554	MD16G0001600|mRNA:MD16G0001600	MD16G0001600	Eudicot(VIII-A)
MD16G0001600|mRNA:MD16G0001600	450	V	0.2503	MD16G0001600|mRNA:MD16G0001600	MD16G0001600	Eudicot(VIII-A)
MD16G0001600|mRNA:MD16G0001600	451	E	0.1852	MD16G0001600|mRNA:MD16G0001600	MD16G0001600	Eudicot(VIII-A)
MD16G0001600|mRNA:MD16G0001600	452	P	0.2609	MD16G0001600|mRNA:MD16G0001600	MD16G0001600	Eudicot(VIII-A)
MD16G0001600|mRNA:MD16G0001600	453	V	0.2575	MD16G0001600|mRNA:MD16G0001600	MD16G0001600	Eudicot(VIII-A)
MD16G0001600|mRNA:MD16G0001600	454	E	0.2436	MD16G0001600|mRNA:MD16G0001600	MD16G0001600	Eudicot(VIII-A)
MD16G0001600|mRNA:MD16G0001600	455	D	0.2436	MD16G0001600|mRNA:MD16G0001600	MD16G0001600	Eudicot(VIII-A)
MD16G0001600|mRNA:MD16G0001600	456	E	0.2292	MD16G0001600|mRNA:MD16G0001600	MD16G0001600	Eudicot(VIII-A)
MD16G0001600|mRNA:MD16G0001600	457	G	0.1424	MD16G0001600|mRNA:MD16G0001600	MD16G0001600	Eudicot(VIII-A)
MD16G0001600|mRNA:MD16G0001600	458	L	0.1298	MD16G0001600|mRNA:MD16G0001600	MD16G0001600	Eudicot(VIII-A)
MD16G0001600|mRNA:MD16G0001600	459	F	0.0817	MD16G0001600|mRNA:MD16G0001600	MD16G0001600	Eudicot(VIII-A)
MD16G0001600|mRNA:MD16G0001600	460	N	0.087	MD16G0001600|mRNA:MD16G0001600	MD16G0001600	Eudicot(VIII-A)
MD16G0001600|mRNA:MD16G0001600	461	V	0.1399	MD16G0001600|mRNA:MD16G0001600	MD16G0001600	Eudicot(VIII-A)
MD16G0001600|mRNA:MD16G0001600	462	A	0.0749	MD16G0001600|mRNA:MD16G0001600	MD16G0001600	Eudicot(VIII-A)
MD16G0001600|mRNA:MD16G0001600	463	K	0.0605	MD16G0001600|mRNA:MD16G0001600	MD16G0001600	Eudicot(VIII-A)
MD16G0001600|mRNA:MD16G0001600	464	L	0.0531	MD16G0001600|mRNA:MD16G0001600	MD16G0001600	Eudicot(VIII-A)
MD16G0001600|mRNA:MD16G0001600	465	I	0.0389	MD16G0001600|mRNA:MD16G0001600	MD16G0001600	Eudicot(VIII-A)
MD16G0001600|mRNA:MD16G0001600	466	G	0.0209	MD16G0001600|mRNA:MD16G0001600	MD16G0001600	Eudicot(VIII-A)
MD16G0001600|mRNA:MD16G0001600	467	C	0.0188	MD16G0001600|mRNA:MD16G0001600	MD16G0001600	Eudicot(VIII-A)
MD16G0001600|mRNA:MD16G0001600	468	G	0.0198	MD16G0001600|mRNA:MD16G0001600	MD16G0001600	Eudicot(VIII-A)
MD16G0001600|mRNA:MD16G0001600	469	V	0.032	MD16G0001600|mRNA:MD16G0001600	MD16G0001600	Eudicot(VIII-A)
MD16G0001600|mRNA:MD16G0001600	470	D	0.0646	MD16G0001600|mRNA:MD16G0001600	MD16G0001600	Eudicot(VIII-A)
MD16G0001600|mRNA:MD16G0001600	471	E	0.0483	MD16G0001600|mRNA:MD16G0001600	MD16G0001600	Eudicot(VIII-A)
MD16G0001600|mRNA:MD16G0001600	472	L	0.0734	MD16G0001600|mRNA:MD16G0001600	MD16G0001600	Eudicot(VIII-A)
MD16G0001600|mRNA:MD16G0001600	473	K	0.0592	MD16G0001600|mRNA:MD16G0001600	MD16G0001600	Eudicot(VIII-A)
MD16G0001600|mRNA:MD16G0001600	474	L	0.0605	MD16G0001600|mRNA:MD16G0001600	MD16G0001600	Eudicot(VIII-A)
MD16G0001600|mRNA:MD16G0001600	475	A	0.1115	MD16G0001600|mRNA:MD16G0001600	MD16G0001600	Eudicot(VIII-A)
MD16G0001600|mRNA:MD16G0001600	476	L	0.1881	MD16G0001600|mRNA:MD16G0001600	MD16G0001600	Eudicot(VIII-A)
MD16G0001600|mRNA:MD16G0001600	477	S	0.1852	MD16G0001600|mRNA:MD16G0001600	MD16G0001600	Eudicot(VIII-A)
MD16G0001600|mRNA:MD16G0001600	478	T	0.1852	MD16G0001600|mRNA:MD16G0001600	MD16G0001600	Eudicot(VIII-A)
MD16G0001600|mRNA:MD16G0001600	479	R	0.1298	MD16G0001600|mRNA:MD16G0001600	MD16G0001600	Eudicot(VIII-A)
MD16G0001600|mRNA:MD16G0001600	480	K	0.1914	MD16G0001600|mRNA:MD16G0001600	MD16G0001600	Eudicot(VIII-A)
MD16G0001600|mRNA:MD16G0001600	481	M	0.1759	MD16G0001600|mRNA:MD16G0001600	MD16G0001600	Eudicot(VIII-A)
MD16G0001600|mRNA:MD16G0001600	482	R	0.0985	MD16G0001600|mRNA:MD16G0001600	MD16G0001600	Eudicot(VIII-A)
MD16G0001600|mRNA:MD16G0001600	483	V	0.1671	MD16G0001600|mRNA:MD16G0001600	MD16G0001600	Eudicot(VIII-A)
MD16G0001600|mRNA:MD16G0001600	484	G	0.1028	MD16G0001600|mRNA:MD16G0001600	MD16G0001600	Eudicot(VIII-A)
MD16G0001600|mRNA:MD16G0001600	485	N	0.1671	MD16G0001600|mRNA:MD16G0001600	MD16G0001600	Eudicot(VIII-A)
MD16G0001600|mRNA:MD16G0001600	486	D	0.2002	MD16G0001600|mRNA:MD16G0001600	MD16G0001600	Eudicot(VIII-A)
MD16G0001600|mRNA:MD16G0001600	487	S	0.2575	MD16G0001600|mRNA:MD16G0001600	MD16G0001600	Eudicot(VIII-A)
MD16G0001600|mRNA:MD16G0001600	488	I	0.1791	MD16G0001600|mRNA:MD16G0001600	MD16G0001600	Eudicot(VIII-A)
MD16G0001600|mRNA:MD16G0001600	489	V	0.1823	MD16G0001600|mRNA:MD16G0001600	MD16G0001600	Eudicot(VIII-A)
MD16G0001600|mRNA:MD16G0001600	490	Q	0.1914	MD16G0001600|mRNA:MD16G0001600	MD16G0001600	Eudicot(VIII-A)
MD16G0001600|mRNA:MD16G0001600	491	K	0.1914	MD16G0001600|mRNA:MD16G0001600	MD16G0001600	Eudicot(VIII-A)
MD16G0001600|mRNA:MD16G0001600	492	L	0.2364	MD16G0001600|mRNA:MD16G0001600	MD16G0001600	Eudicot(VIII-A)
MD16G0001600|mRNA:MD16G0001600	493	T	0.2094	MD16G0001600|mRNA:MD16G0001600	MD16G0001600	Eudicot(VIII-A)
MD16G0001600|mRNA:MD16G0001600	494	L	0.1942	MD16G0001600|mRNA:MD16G0001600	MD16G0001600	Eudicot(VIII-A)
MD16G0001600|mRNA:MD16G0001600	495	S	0.1914	MD16G0001600|mRNA:MD16G0001600	MD16G0001600	Eudicot(VIII-A)
MD16G0001600|mRNA:MD16G0001600	496	Q	0.1759	MD16G0001600|mRNA:MD16G0001600	MD16G0001600	Eudicot(VIII-A)
MD16G0001600|mRNA:MD16G0001600	497	A	0.1611	MD16G0001600|mRNA:MD16G0001600	MD16G0001600	Eudicot(VIII-A)
MD16G0001600|mRNA:MD16G0001600	498	I	0.1007	MD16G0001600|mRNA:MD16G0001600	MD16G0001600	Eudicot(VIII-A)
MD16G0001600|mRNA:MD16G0001600	499	D	0.1028	MD16G0001600|mRNA:MD16G0001600	MD16G0001600	Eudicot(VIII-A)
MD16G0001600|mRNA:MD16G0001600	500	T	0.1298	MD16G0001600|mRNA:MD16G0001600	MD16G0001600	Eudicot(VIII-A)
MD16G0001600|mRNA:MD16G0001600	501	R	0.078	MD16G0001600|mRNA:MD16G0001600	MD16G0001600	Eudicot(VIII-A)
MD16G0001600|mRNA:MD16G0001600	502	D	0.0463	MD16G0001600|mRNA:MD16G0001600	MD16G0001600	Eudicot(VIII-A)
MD16G0001600|mRNA:MD16G0001600	503	A	0.0389	MD16G0001600|mRNA:MD16G0001600	MD16G0001600	Eudicot(VIII-A)
MD16G0001600|mRNA:MD16G0001600	504	L	0.0414	MD16G0001600|mRNA:MD16G0001600	MD16G0001600	Eudicot(VIII-A)
MD16G0001600|mRNA:MD16G0001600	505	S	0.0398	MD16G0001600|mRNA:MD16G0001600	MD16G0001600	Eudicot(VIII-A)
MD16G0001600|mRNA:MD16G0001600	506	K	0.0235	MD16G0001600|mRNA:MD16G0001600	MD16G0001600	Eudicot(VIII-A)
MD16G0001600|mRNA:MD16G0001600	507	S	0.0157	MD16G0001600|mRNA:MD16G0001600	MD16G0001600	Eudicot(VIII-A)
MD16G0001600|mRNA:MD16G0001600	508	I	0.0198	MD16G0001600|mRNA:MD16G0001600	MD16G0001600	Eudicot(VIII-A)
MD16G0001600|mRNA:MD16G0001600	509	Y	0.0349	MD16G0001600|mRNA:MD16G0001600	MD16G0001600	Eudicot(VIII-A)
MD16G0001600|mRNA:MD16G0001600	510	A	0.0194	MD16G0001600|mRNA:MD16G0001600	MD16G0001600	Eudicot(VIII-A)
MD16G0001600|mRNA:MD16G0001600	511	C	0.0198	MD16G0001600|mRNA:MD16G0001600	MD16G0001600	Eudicot(VIII-A)
MD16G0001600|mRNA:MD16G0001600	512	L	0.0202	MD16G0001600|mRNA:MD16G0001600	MD16G0001600	Eudicot(VIII-A)
MD16G0001600|mRNA:MD16G0001600	513	F	0.0184	MD16G0001600|mRNA:MD16G0001600	MD16G0001600	Eudicot(VIII-A)
MD16G0001600|mRNA:MD16G0001600	514	E	0.0136	MD16G0001600|mRNA:MD16G0001600	MD16G0001600	Eudicot(VIII-A)
MD16G0001600|mRNA:MD16G0001600	515	W	0.0184	MD16G0001600|mRNA:MD16G0001600	MD16G0001600	Eudicot(VIII-A)
MD16G0001600|mRNA:MD16G0001600	516	L	0.013	MD16G0001600|mRNA:MD16G0001600	MD16G0001600	Eudicot(VIII-A)
MD16G0001600|mRNA:MD16G0001600	517	V	0.0134	MD16G0001600|mRNA:MD16G0001600	MD16G0001600	Eudicot(VIII-A)
MD16G0001600|mRNA:MD16G0001600	518	E	0.0133	MD16G0001600|mRNA:MD16G0001600	MD16G0001600	Eudicot(VIII-A)
MD16G0001600|mRNA:MD16G0001600	519	Q	0.0205	MD16G0001600|mRNA:MD16G0001600	MD16G0001600	Eudicot(VIII-A)
MD16G0001600|mRNA:MD16G0001600	520	I	0.032	MD16G0001600|mRNA:MD16G0001600	MD16G0001600	Eudicot(VIII-A)
MD16G0001600|mRNA:MD16G0001600	521	N	0.0398	MD16G0001600|mRNA:MD16G0001600	MD16G0001600	Eudicot(VIII-A)
MD16G0001600|mRNA:MD16G0001600	522	K	0.0662	MD16G0001600|mRNA:MD16G0001600	MD16G0001600	Eudicot(VIII-A)
MD16G0001600|mRNA:MD16G0001600	523	S	0.1115	MD16G0001600|mRNA:MD16G0001600	MD16G0001600	Eudicot(VIII-A)
MD16G0001600|mRNA:MD16G0001600	524	L	0.1969	MD16G0001600|mRNA:MD16G0001600	MD16G0001600	Eudicot(VIII-A)
MD16G0001600|mRNA:MD16G0001600	525	A	0.1162	MD16G0001600|mRNA:MD16G0001600	MD16G0001600	Eudicot(VIII-A)
MD16G0001600|mRNA:MD16G0001600	526	V	0.1914	MD16G0001600|mRNA:MD16G0001600	MD16G0001600	Eudicot(VIII-A)
MD16G0001600|mRNA:MD16G0001600	527	G	0.1969	MD16G0001600|mRNA:MD16G0001600	MD16G0001600	Eudicot(VIII-A)
MD16G0001600|mRNA:MD16G0001600	528	K	0.1852	MD16G0001600|mRNA:MD16G0001600	MD16G0001600	Eudicot(VIII-A)
MD16G0001600|mRNA:MD16G0001600	529	R	0.1791	MD16G0001600|mRNA:MD16G0001600	MD16G0001600	Eudicot(VIII-A)
MD16G0001600|mRNA:MD16G0001600	530	R	0.1092	MD16G0001600|mRNA:MD16G0001600	MD16G0001600	Eudicot(VIII-A)
MD16G0001600|mRNA:MD16G0001600	531	T	0.1162	MD16G0001600|mRNA:MD16G0001600	MD16G0001600	Eudicot(VIII-A)
MD16G0001600|mRNA:MD16G0001600	532	G	0.1092	MD16G0001600|mRNA:MD16G0001600	MD16G0001600	Eudicot(VIII-A)
MD16G0001600|mRNA:MD16G0001600	533	R	0.0581	MD16G0001600|mRNA:MD16G0001600	MD16G0001600	Eudicot(VIII-A)
MD16G0001600|mRNA:MD16G0001600	534	S	0.0646	MD16G0001600|mRNA:MD16G0001600	MD16G0001600	Eudicot(VIII-A)
MD16G0001600|mRNA:MD16G0001600	535	I	0.1092	MD16G0001600|mRNA:MD16G0001600	MD16G0001600	Eudicot(VIII-A)
MD16G0001600|mRNA:MD16G0001600	536	S	0.0704	MD16G0001600|mRNA:MD16G0001600	MD16G0001600	Eudicot(VIII-A)
MD16G0001600|mRNA:MD16G0001600	537	I	0.1137	MD16G0001600|mRNA:MD16G0001600	MD16G0001600	Eudicot(VIII-A)
MD16G0001600|mRNA:MD16G0001600	538	L	0.1092	MD16G0001600|mRNA:MD16G0001600	MD16G0001600	Eudicot(VIII-A)
MD16G0001600|mRNA:MD16G0001600	539	D	0.1229	MD16G0001600|mRNA:MD16G0001600	MD16G0001600	Eudicot(VIII-A)
MD16G0001600|mRNA:MD16G0001600	540	I	0.1229	MD16G0001600|mRNA:MD16G0001600	MD16G0001600	Eudicot(VIII-A)
MD16G0001600|mRNA:MD16G0001600	541	Y	0.0676	MD16G0001600|mRNA:MD16G0001600	MD16G0001600	Eudicot(VIII-A)
MD16G0001600|mRNA:MD16G0001600	542	G	0.0704	MD16G0001600|mRNA:MD16G0001600	MD16G0001600	Eudicot(VIII-A)
MD16G0001600|mRNA:MD16G0001600	543	F	0.0734	MD16G0001600|mRNA:MD16G0001600	MD16G0001600	Eudicot(VIII-A)
MD16G0001600|mRNA:MD16G0001600	544	E	0.038	MD16G0001600|mRNA:MD16G0001600	MD16G0001600	Eudicot(VIII-A)
MD16G0001600|mRNA:MD16G0001600	545	S	0.0223	MD16G0001600|mRNA:MD16G0001600	MD16G0001600	Eudicot(VIII-A)
MD16G0001600|mRNA:MD16G0001600	546	F	0.0227	MD16G0001600|mRNA:MD16G0001600	MD16G0001600	Eudicot(VIII-A)
MD16G0001600|mRNA:MD16G0001600	547	D	0.0244	MD16G0001600|mRNA:MD16G0001600	MD16G0001600	Eudicot(VIII-A)
MD16G0001600|mRNA:MD16G0001600	548	R	0.0244	MD16G0001600|mRNA:MD16G0001600	MD16G0001600	Eudicot(VIII-A)
MD16G0001600|mRNA:MD16G0001600	549	N	0.0334	MD16G0001600|mRNA:MD16G0001600	MD16G0001600	Eudicot(VIII-A)
MD16G0001600|mRNA:MD16G0001600	550	S	0.0341	MD16G0001600|mRNA:MD16G0001600	MD16G0001600	Eudicot(VIII-A)
MD16G0001600|mRNA:MD16G0001600	551	F	0.0646	MD16G0001600|mRNA:MD16G0001600	MD16G0001600	Eudicot(VIII-A)
MD16G0001600|mRNA:MD16G0001600	552	E	0.1048	MD16G0001600|mRNA:MD16G0001600	MD16G0001600	Eudicot(VIII-A)
MD16G0001600|mRNA:MD16G0001600	553	Q	0.0618	MD16G0001600|mRNA:MD16G0001600	MD16G0001600	Eudicot(VIII-A)
MD16G0001600|mRNA:MD16G0001600	554	F	0.1251	MD16G0001600|mRNA:MD16G0001600	MD16G0001600	Eudicot(VIII-A)
MD16G0001600|mRNA:MD16G0001600	555	C	0.1206	MD16G0001600|mRNA:MD16G0001600	MD16G0001600	Eudicot(VIII-A)
MD16G0001600|mRNA:MD16G0001600	556	I	0.1229	MD16G0001600|mRNA:MD16G0001600	MD16G0001600	Eudicot(VIII-A)
MD16G0001600|mRNA:MD16G0001600	557	N	0.1206	MD16G0001600|mRNA:MD16G0001600	MD16G0001600	Eudicot(VIII-A)
MD16G0001600|mRNA:MD16G0001600	558	Y	0.1229	MD16G0001600|mRNA:MD16G0001600	MD16G0001600	Eudicot(VIII-A)
MD16G0001600|mRNA:MD16G0001600	559	A	0.1229	MD16G0001600|mRNA:MD16G0001600	MD16G0001600	Eudicot(VIII-A)
MD16G0001600|mRNA:MD16G0001600	560	N	0.1162	MD16G0001600|mRNA:MD16G0001600	MD16G0001600	Eudicot(VIII-A)
MD16G0001600|mRNA:MD16G0001600	561	E	0.0719	MD16G0001600|mRNA:MD16G0001600	MD16G0001600	Eudicot(VIII-A)
MD16G0001600|mRNA:MD16G0001600	562	R	0.0719	MD16G0001600|mRNA:MD16G0001600	MD16G0001600	Eudicot(VIII-A)
MD16G0001600|mRNA:MD16G0001600	563	L	0.0646	MD16G0001600|mRNA:MD16G0001600	MD16G0001600	Eudicot(VIII-A)
MD16G0001600|mRNA:MD16G0001600	564	Q	0.0356	MD16G0001600|mRNA:MD16G0001600	MD16G0001600	Eudicot(VIII-A)
MD16G0001600|mRNA:MD16G0001600	565	Q	0.0799	MD16G0001600|mRNA:MD16G0001600	MD16G0001600	Eudicot(VIII-A)
MD16G0001600|mRNA:MD16G0001600	566	H	0.1424	MD16G0001600|mRNA:MD16G0001600	MD16G0001600	Eudicot(VIII-A)
MD16G0001600|mRNA:MD16G0001600	567	F	0.2193	MD16G0001600|mRNA:MD16G0001600	MD16G0001600	Eudicot(VIII-A)
MD16G0001600|mRNA:MD16G0001600	568	N	0.2224	MD16G0001600|mRNA:MD16G0001600	MD16G0001600	Eudicot(VIII-A)
MD16G0001600|mRNA:MD16G0001600	569	R	0.2258	MD16G0001600|mRNA:MD16G0001600	MD16G0001600	Eudicot(VIII-A)
MD16G0001600|mRNA:MD16G0001600	570	H	0.1759	MD16G0001600|mRNA:MD16G0001600	MD16G0001600	Eudicot(VIII-A)
MD16G0001600|mRNA:MD16G0001600	571	L	0.1731	MD16G0001600|mRNA:MD16G0001600	MD16G0001600	Eudicot(VIII-A)
MD16G0001600|mRNA:MD16G0001600	572	F	0.1671	MD16G0001600|mRNA:MD16G0001600	MD16G0001600	Eudicot(VIII-A)
MD16G0001600|mRNA:MD16G0001600	573	K	0.1671	MD16G0001600|mRNA:MD16G0001600	MD16G0001600	Eudicot(VIII-A)
MD16G0001600|mRNA:MD16G0001600	574	L	0.1671	MD16G0001600|mRNA:MD16G0001600	MD16G0001600	Eudicot(VIII-A)
MD16G0001600|mRNA:MD16G0001600	575	E	0.1671	MD16G0001600|mRNA:MD16G0001600	MD16G0001600	Eudicot(VIII-A)
MD16G0001600|mRNA:MD16G0001600	576	Q	0.087	MD16G0001600|mRNA:MD16G0001600	MD16G0001600	Eudicot(VIII-A)
MD16G0001600|mRNA:MD16G0001600	577	D	0.0909	MD16G0001600|mRNA:MD16G0001600	MD16G0001600	Eudicot(VIII-A)
MD16G0001600|mRNA:MD16G0001600	578	E	0.1611	MD16G0001600|mRNA:MD16G0001600	MD16G0001600	Eudicot(VIII-A)
MD16G0001600|mRNA:MD16G0001600	579	Y	0.1048	MD16G0001600|mRNA:MD16G0001600	MD16G0001600	Eudicot(VIII-A)
MD16G0001600|mRNA:MD16G0001600	580	I	0.1184	MD16G0001600|mRNA:MD16G0001600	MD16G0001600	Eudicot(VIII-A)
MD16G0001600|mRNA:MD16G0001600	581	Q	0.0581	MD16G0001600|mRNA:MD16G0001600	MD16G0001600	Eudicot(VIII-A)
MD16G0001600|mRNA:MD16G0001600	582	D	0.1048	MD16G0001600|mRNA:MD16G0001600	MD16G0001600	Eudicot(VIII-A)
MD16G0001600|mRNA:MD16G0001600	583	G	0.1969	MD16G0001600|mRNA:MD16G0001600	MD16G0001600	Eudicot(VIII-A)
MD16G0001600|mRNA:MD16G0001600	584	I	0.2094	MD16G0001600|mRNA:MD16G0001600	MD16G0001600	Eudicot(VIII-A)
MD16G0001600|mRNA:MD16G0001600	585	D	0.3019	MD16G0001600|mRNA:MD16G0001600	MD16G0001600	Eudicot(VIII-A)
MD16G0001600|mRNA:MD16G0001600	586	W	0.2951	MD16G0001600|mRNA:MD16G0001600	MD16G0001600	Eudicot(VIII-A)
MD16G0001600|mRNA:MD16G0001600	587	T	0.1914	MD16G0001600|mRNA:MD16G0001600	MD16G0001600	Eudicot(VIII-A)
MD16G0001600|mRNA:MD16G0001600	588	K	0.1184	MD16G0001600|mRNA:MD16G0001600	MD16G0001600	Eudicot(VIII-A)
MD16G0001600|mRNA:MD16G0001600	589	V	0.1092	MD16G0001600|mRNA:MD16G0001600	MD16G0001600	Eudicot(VIII-A)
MD16G0001600|mRNA:MD16G0001600	590	E	0.107	MD16G0001600|mRNA:MD16G0001600	MD16G0001600	Eudicot(VIII-A)
MD16G0001600|mRNA:MD16G0001600	591	F	0.0909	MD16G0001600|mRNA:MD16G0001600	MD16G0001600	Eudicot(VIII-A)
MD16G0001600|mRNA:MD16G0001600	592	E	0.0948	MD16G0001600|mRNA:MD16G0001600	MD16G0001600	Eudicot(VIII-A)
MD16G0001600|mRNA:MD16G0001600	593	D	0.0888	MD16G0001600|mRNA:MD16G0001600	MD16G0001600	Eudicot(VIII-A)
MD16G0001600|mRNA:MD16G0001600	594	N	0.0851	MD16G0001600|mRNA:MD16G0001600	MD16G0001600	Eudicot(VIII-A)
MD16G0001600|mRNA:MD16G0001600	595	Q	0.1643	MD16G0001600|mRNA:MD16G0001600	MD16G0001600	Eudicot(VIII-A)
MD16G0001600|mRNA:MD16G0001600	596	D	0.1007	MD16G0001600|mRNA:MD16G0001600	MD16G0001600	Eudicot(VIII-A)
MD16G0001600|mRNA:MD16G0001600	597	C	0.1791	MD16G0001600|mRNA:MD16G0001600	MD16G0001600	Eudicot(VIII-A)
MD16G0001600|mRNA:MD16G0001600	598	L	0.1137	MD16G0001600|mRNA:MD16G0001600	MD16G0001600	Eudicot(VIII-A)
MD16G0001600|mRNA:MD16G0001600	599	G	0.0704	MD16G0001600|mRNA:MD16G0001600	MD16G0001600	Eudicot(VIII-A)
MD16G0001600|mRNA:MD16G0001600	600	L	0.1007	MD16G0001600|mRNA:MD16G0001600	MD16G0001600	Eudicot(VIII-A)
MD16G0001600|mRNA:MD16G0001600	601	F	0.0555	MD16G0001600|mRNA:MD16G0001600	MD16G0001600	Eudicot(VIII-A)
MD16G0001600|mRNA:MD16G0001600	602	E	0.0676	MD16G0001600|mRNA:MD16G0001600	MD16G0001600	Eudicot(VIII-A)
MD16G0001600|mRNA:MD16G0001600	603	K	0.0631	MD16G0001600|mRNA:MD16G0001600	MD16G0001600	Eudicot(VIII-A)
MD16G0001600|mRNA:MD16G0001600	604	R	0.0662	MD16G0001600|mRNA:MD16G0001600	MD16G0001600	Eudicot(VIII-A)
MD16G0001600|mRNA:MD16G0001600	605	P	0.0676	MD16G0001600|mRNA:MD16G0001600	MD16G0001600	Eudicot(VIII-A)
MD16G0001600|mRNA:MD16G0001600	606	L	0.0618	MD16G0001600|mRNA:MD16G0001600	MD16G0001600	Eudicot(VIII-A)
MD16G0001600|mRNA:MD16G0001600	607	G	0.0605	MD16G0001600|mRNA:MD16G0001600	MD16G0001600	Eudicot(VIII-A)
MD16G0001600|mRNA:MD16G0001600	608	L	0.0555	MD16G0001600|mRNA:MD16G0001600	MD16G0001600	Eudicot(VIII-A)
MD16G0001600|mRNA:MD16G0001600	609	L	0.1184	MD16G0001600|mRNA:MD16G0001600	MD16G0001600	Eudicot(VIII-A)
MD16G0001600|mRNA:MD16G0001600	610	S	0.1251	MD16G0001600|mRNA:MD16G0001600	MD16G0001600	Eudicot(VIII-A)
MD16G0001600|mRNA:MD16G0001600	611	L	0.1942	MD16G0001600|mRNA:MD16G0001600	MD16G0001600	Eudicot(VIII-A)
MD16G0001600|mRNA:MD16G0001600	612	L	0.3053	MD16G0001600|mRNA:MD16G0001600	MD16G0001600	Eudicot(VIII-A)
MD16G0001600|mRNA:MD16G0001600	613	D	0.2951	MD16G0001600|mRNA:MD16G0001600	MD16G0001600	Eudicot(VIII-A)
MD16G0001600|mRNA:MD16G0001600	614	E	0.2164	MD16G0001600|mRNA:MD16G0001600	MD16G0001600	Eudicot(VIII-A)
MD16G0001600|mRNA:MD16G0001600	615	E	0.2224	MD16G0001600|mRNA:MD16G0001600	MD16G0001600	Eudicot(VIII-A)
MD16G0001600|mRNA:MD16G0001600	616	S	0.107	MD16G0001600|mRNA:MD16G0001600	MD16G0001600	Eudicot(VIII-A)
MD16G0001600|mRNA:MD16G0001600	617	T	0.1449	MD16G0001600|mRNA:MD16G0001600	MD16G0001600	Eudicot(VIII-A)
MD16G0001600|mRNA:MD16G0001600	618	F	0.1554	MD16G0001600|mRNA:MD16G0001600	MD16G0001600	Eudicot(VIII-A)
MD16G0001600|mRNA:MD16G0001600	619	P	0.2258	MD16G0001600|mRNA:MD16G0001600	MD16G0001600	Eudicot(VIII-A)
MD16G0001600|mRNA:MD16G0001600	620	N	0.2292	MD16G0001600|mRNA:MD16G0001600	MD16G0001600	Eudicot(VIII-A)
MD16G0001600|mRNA:MD16G0001600	621	G	0.2292	MD16G0001600|mRNA:MD16G0001600	MD16G0001600	Eudicot(VIII-A)
MD16G0001600|mRNA:MD16G0001600	622	T	0.3215	MD16G0001600|mRNA:MD16G0001600	MD16G0001600	Eudicot(VIII-A)
MD16G0001600|mRNA:MD16G0001600	623	D	0.4017	MD16G0001600|mRNA:MD16G0001600	MD16G0001600	Eudicot(VIII-A)
MD16G0001600|mRNA:MD16G0001600	624	L	0.3117	MD16G0001600|mRNA:MD16G0001600	MD16G0001600	Eudicot(VIII-A)
MD16G0001600|mRNA:MD16G0001600	625	T	0.2918	MD16G0001600|mRNA:MD16G0001600	MD16G0001600	Eudicot(VIII-A)
MD16G0001600|mRNA:MD16G0001600	626	F	0.2715	MD16G0001600|mRNA:MD16G0001600	MD16G0001600	Eudicot(VIII-A)
MD16G0001600|mRNA:MD16G0001600	627	A	0.2884	MD16G0001600|mRNA:MD16G0001600	MD16G0001600	Eudicot(VIII-A)
MD16G0001600|mRNA:MD16G0001600	628	N	0.2817	MD16G0001600|mRNA:MD16G0001600	MD16G0001600	Eudicot(VIII-A)
MD16G0001600|mRNA:MD16G0001600	629	K	0.2884	MD16G0001600|mRNA:MD16G0001600	MD16G0001600	Eudicot(VIII-A)
MD16G0001600|mRNA:MD16G0001600	630	L	0.1501	MD16G0001600|mRNA:MD16G0001600	MD16G0001600	Eudicot(VIII-A)
MD16G0001600|mRNA:MD16G0001600	631	K	0.1373	MD16G0001600|mRNA:MD16G0001600	MD16G0001600	Eudicot(VIII-A)
MD16G0001600|mRNA:MD16G0001600	632	Q	0.1373	MD16G0001600|mRNA:MD16G0001600	MD16G0001600	Eudicot(VIII-A)
MD16G0001600|mRNA:MD16G0001600	633	H	0.1476	MD16G0001600|mRNA:MD16G0001600	MD16G0001600	Eudicot(VIII-A)
MD16G0001600|mRNA:MD16G0001600	634	L	0.1449	MD16G0001600|mRNA:MD16G0001600	MD16G0001600	Eudicot(VIII-A)
MD16G0001600|mRNA:MD16G0001600	635	S	0.2193	MD16G0001600|mRNA:MD16G0001600	MD16G0001600	Eudicot(VIII-A)
MD16G0001600|mRNA:MD16G0001600	636	S	0.2129	MD16G0001600|mRNA:MD16G0001600	MD16G0001600	Eudicot(VIII-A)
MD16G0001600|mRNA:MD16G0001600	637	N	0.247	MD16G0001600|mRNA:MD16G0001600	MD16G0001600	Eudicot(VIII-A)
MD16G0001600|mRNA:MD16G0001600	638	S	0.1731	MD16G0001600|mRNA:MD16G0001600	MD16G0001600	Eudicot(VIII-A)
MD16G0001600|mRNA:MD16G0001600	639	C	0.1399	MD16G0001600|mRNA:MD16G0001600	MD16G0001600	Eudicot(VIII-A)
MD16G0001600|mRNA:MD16G0001600	640	F	0.1007	MD16G0001600|mRNA:MD16G0001600	MD16G0001600	Eudicot(VIII-A)
MD16G0001600|mRNA:MD16G0001600	641	K	0.1528	MD16G0001600|mRNA:MD16G0001600	MD16G0001600	Eudicot(VIII-A)
MD16G0001600|mRNA:MD16G0001600	642	G	0.1583	MD16G0001600|mRNA:MD16G0001600	MD16G0001600	Eudicot(VIII-A)
MD16G0001600|mRNA:MD16G0001600	643	E	0.0948	MD16G0001600|mRNA:MD16G0001600	MD16G0001600	Eudicot(VIII-A)
MD16G0001600|mRNA:MD16G0001600	644	R	0.0799	MD16G0001600|mRNA:MD16G0001600	MD16G0001600	Eudicot(VIII-A)
MD16G0001600|mRNA:MD16G0001600	645	G	0.1323	MD16G0001600|mRNA:MD16G0001600	MD16G0001600	Eudicot(VIII-A)
MD16G0001600|mRNA:MD16G0001600	646	K	0.1476	MD16G0001600|mRNA:MD16G0001600	MD16G0001600	Eudicot(VIII-A)
MD16G0001600|mRNA:MD16G0001600	647	L	0.107	MD16G0001600|mRNA:MD16G0001600	MD16G0001600	Eudicot(VIII-A)
MD16G0001600|mRNA:MD16G0001600	648	F	0.0967	MD16G0001600|mRNA:MD16G0001600	MD16G0001600	Eudicot(VIII-A)
MD16G0001600|mRNA:MD16G0001600	649	A	0.0592	MD16G0001600|mRNA:MD16G0001600	MD16G0001600	Eudicot(VIII-A)
MD16G0001600|mRNA:MD16G0001600	650	V	0.1184	MD16G0001600|mRNA:MD16G0001600	MD16G0001600	Eudicot(VIII-A)
MD16G0001600|mRNA:MD16G0001600	651	S	0.2129	MD16G0001600|mRNA:MD16G0001600	MD16G0001600	Eudicot(VIII-A)
MD16G0001600|mRNA:MD16G0001600	652	H	0.2193	MD16G0001600|mRNA:MD16G0001600	MD16G0001600	Eudicot(VIII-A)
MD16G0001600|mRNA:MD16G0001600	653	Y	0.2164	MD16G0001600|mRNA:MD16G0001600	MD16G0001600	Eudicot(VIII-A)
MD16G0001600|mRNA:MD16G0001600	654	A	0.1137	MD16G0001600|mRNA:MD16G0001600	MD16G0001600	Eudicot(VIII-A)
MD16G0001600|mRNA:MD16G0001600	655	G	0.0704	MD16G0001600|mRNA:MD16G0001600	MD16G0001600	Eudicot(VIII-A)
MD16G0001600|mRNA:MD16G0001600	656	E	0.0765	MD16G0001600|mRNA:MD16G0001600	MD16G0001600	Eudicot(VIII-A)
MD16G0001600|mRNA:MD16G0001600	657	V	0.0765	MD16G0001600|mRNA:MD16G0001600	MD16G0001600	Eudicot(VIII-A)
MD16G0001600|mRNA:MD16G0001600	658	S	0.1298	MD16G0001600|mRNA:MD16G0001600	MD16G0001600	Eudicot(VIII-A)
MD16G0001600|mRNA:MD16G0001600	659	Y	0.2224	MD16G0001600|mRNA:MD16G0001600	MD16G0001600	Eudicot(VIII-A)
MD16G0001600|mRNA:MD16G0001600	660	D	0.2575	MD16G0001600|mRNA:MD16G0001600	MD16G0001600	Eudicot(VIII-A)
MD16G0001600|mRNA:MD16G0001600	661	T	0.2399	MD16G0001600|mRNA:MD16G0001600	MD16G0001600	Eudicot(VIII-A)
MD16G0001600|mRNA:MD16G0001600	662	T	0.1702	MD16G0001600|mRNA:MD16G0001600	MD16G0001600	Eudicot(VIII-A)
MD16G0001600|mRNA:MD16G0001600	663	G	0.1702	MD16G0001600|mRNA:MD16G0001600	MD16G0001600	Eudicot(VIII-A)
MD16G0001600|mRNA:MD16G0001600	664	F	0.1731	MD16G0001600|mRNA:MD16G0001600	MD16G0001600	Eudicot(VIII-A)
MD16G0001600|mRNA:MD16G0001600	665	L	0.2064	MD16G0001600|mRNA:MD16G0001600	MD16G0001600	Eudicot(VIII-A)
MD16G0001600|mRNA:MD16G0001600	666	E	0.2002	MD16G0001600|mRNA:MD16G0001600	MD16G0001600	Eudicot(VIII-A)
MD16G0001600|mRNA:MD16G0001600	667	K	0.1229	MD16G0001600|mRNA:MD16G0001600	MD16G0001600	Eudicot(VIII-A)
MD16G0001600|mRNA:MD16G0001600	668	N	0.1759	MD16G0001600|mRNA:MD16G0001600	MD16G0001600	Eudicot(VIII-A)
MD16G0001600|mRNA:MD16G0001600	669	R	0.1206	MD16G0001600|mRNA:MD16G0001600	MD16G0001600	Eudicot(VIII-A)
MD16G0001600|mRNA:MD16G0001600	670	D	0.1229	MD16G0001600|mRNA:MD16G0001600	MD16G0001600	Eudicot(VIII-A)
MD16G0001600|mRNA:MD16G0001600	671	L	0.1137	MD16G0001600|mRNA:MD16G0001600	MD16G0001600	Eudicot(VIII-A)
MD16G0001600|mRNA:MD16G0001600	672	L	0.1092	MD16G0001600|mRNA:MD16G0001600	MD16G0001600	Eudicot(VIII-A)
MD16G0001600|mRNA:MD16G0001600	673	H	0.0555	MD16G0001600|mRNA:MD16G0001600	MD16G0001600	Eudicot(VIII-A)
MD16G0001600|mRNA:MD16G0001600	674	L	0.0543	MD16G0001600|mRNA:MD16G0001600	MD16G0001600	Eudicot(VIII-A)
MD16G0001600|mRNA:MD16G0001600	675	D	0.0568	MD16G0001600|mRNA:MD16G0001600	MD16G0001600	Eudicot(VIII-A)
MD16G0001600|mRNA:MD16G0001600	676	S	0.0948	MD16G0001600|mRNA:MD16G0001600	MD16G0001600	Eudicot(VIII-A)
MD16G0001600|mRNA:MD16G0001600	677	I	0.0531	MD16G0001600|mRNA:MD16G0001600	MD16G0001600	Eudicot(VIII-A)
MD16G0001600|mRNA:MD16G0001600	678	Q	0.0662	MD16G0001600|mRNA:MD16G0001600	MD16G0001600	Eudicot(VIII-A)
MD16G0001600|mRNA:MD16G0001600	679	L	0.0646	MD16G0001600|mRNA:MD16G0001600	MD16G0001600	Eudicot(VIII-A)
MD16G0001600|mRNA:MD16G0001600	680	L	0.0372	MD16G0001600|mRNA:MD16G0001600	MD16G0001600	Eudicot(VIII-A)
MD16G0001600|mRNA:MD16G0001600	681	S	0.0181	MD16G0001600|mRNA:MD16G0001600	MD16G0001600	Eudicot(VIII-A)
MD16G0001600|mRNA:MD16G0001600	682	S	0.0244	MD16G0001600|mRNA:MD16G0001600	MD16G0001600	Eudicot(VIII-A)
MD16G0001600|mRNA:MD16G0001600	683	C	0.0389	MD16G0001600|mRNA:MD16G0001600	MD16G0001600	Eudicot(VIII-A)
MD16G0001600|mRNA:MD16G0001600	684	S	0.0372	MD16G0001600|mRNA:MD16G0001600	MD16G0001600	Eudicot(VIII-A)
MD16G0001600|mRNA:MD16G0001600	685	C	0.0518	MD16G0001600|mRNA:MD16G0001600	MD16G0001600	Eudicot(VIII-A)
MD16G0001600|mRNA:MD16G0001600	686	H	0.0287	MD16G0001600|mRNA:MD16G0001600	MD16G0001600	Eudicot(VIII-A)
MD16G0001600|mRNA:MD16G0001600	687	L	0.03	MD16G0001600|mRNA:MD16G0001600	MD16G0001600	Eudicot(VIII-A)
MD16G0001600|mRNA:MD16G0001600	688	P	0.0334	MD16G0001600|mRNA:MD16G0001600	MD16G0001600	Eudicot(VIII-A)
MD16G0001600|mRNA:MD16G0001600	689	Q	0.032	MD16G0001600|mRNA:MD16G0001600	MD16G0001600	Eudicot(VIII-A)
MD16G0001600|mRNA:MD16G0001600	690	I	0.0518	MD16G0001600|mRNA:MD16G0001600	MD16G0001600	Eudicot(VIII-A)
MD16G0001600|mRNA:MD16G0001600	691	F	0.0851	MD16G0001600|mRNA:MD16G0001600	MD16G0001600	Eudicot(VIII-A)
MD16G0001600|mRNA:MD16G0001600	692	A	0.0581	MD16G0001600|mRNA:MD16G0001600	MD16G0001600	Eudicot(VIII-A)
MD16G0001600|mRNA:MD16G0001600	693	S	0.0618	MD16G0001600|mRNA:MD16G0001600	MD16G0001600	Eudicot(VIII-A)
MD16G0001600|mRNA:MD16G0001600	694	S	0.1162	MD16G0001600|mRNA:MD16G0001600	MD16G0001600	Eudicot(VIII-A)
MD16G0001600|mRNA:MD16G0001600	695	M	0.1229	MD16G0001600|mRNA:MD16G0001600	MD16G0001600	Eudicot(VIII-A)
MD16G0001600|mRNA:MD16G0001600	696	L	0.2129	MD16G0001600|mRNA:MD16G0001600	MD16G0001600	Eudicot(VIII-A)
MD16G0001600|mRNA:MD16G0001600	697	K	0.1399	MD16G0001600|mRNA:MD16G0001600	MD16G0001600	Eudicot(VIII-A)
MD16G0001600|mRNA:MD16G0001600	698	V	0.2002	MD16G0001600|mRNA:MD16G0001600	MD16G0001600	Eudicot(VIII-A)
MD16G0001600|mRNA:MD16G0001600	699	G	0.1206	MD16G0001600|mRNA:MD16G0001600	MD16G0001600	Eudicot(VIII-A)
MD16G0001600|mRNA:MD16G0001600	700	G	0.0967	MD16G0001600|mRNA:MD16G0001600	MD16G0001600	Eudicot(VIII-A)
MD16G0001600|mRNA:MD16G0001600	701	G	0.1583	MD16G0001600|mRNA:MD16G0001600	MD16G0001600	Eudicot(VIII-A)
MD16G0001600|mRNA:MD16G0001600	702	V	0.2645	MD16G0001600|mRNA:MD16G0001600	MD16G0001600	Eudicot(VIII-A)
MD16G0001600|mRNA:MD16G0001600	703	D	0.1823	MD16G0001600|mRNA:MD16G0001600	MD16G0001600	Eudicot(VIII-A)
MD16G0001600|mRNA:MD16G0001600	704	S	0.1881	MD16G0001600|mRNA:MD16G0001600	MD16G0001600	Eudicot(VIII-A)
MD16G0001600|mRNA:MD16G0001600	705	Q	0.1881	MD16G0001600|mRNA:MD16G0001600	MD16G0001600	Eudicot(VIII-A)
MD16G0001600|mRNA:MD16G0001600	706	K	0.2193	MD16G0001600|mRNA:MD16G0001600	MD16G0001600	Eudicot(VIII-A)
MD16G0001600|mRNA:MD16G0001600	707	L	0.2193	MD16G0001600|mRNA:MD16G0001600	MD16G0001600	Eudicot(VIII-A)
MD16G0001600|mRNA:MD16G0001600	708	S	0.1229	MD16G0001600|mRNA:MD16G0001600	MD16G0001600	Eudicot(VIII-A)
MD16G0001600|mRNA:MD16G0001600	709	V	0.1115	MD16G0001600|mRNA:MD16G0001600	MD16G0001600	Eudicot(VIII-A)
MD16G0001600|mRNA:MD16G0001600	710	A	0.0676	MD16G0001600|mRNA:MD16G0001600	MD16G0001600	Eudicot(VIII-A)
MD16G0001600|mRNA:MD16G0001600	711	T	0.0555	MD16G0001600|mRNA:MD16G0001600	MD16G0001600	Eudicot(VIII-A)
MD16G0001600|mRNA:MD16G0001600	712	K	0.0568	MD16G0001600|mRNA:MD16G0001600	MD16G0001600	Eudicot(VIII-A)
MD16G0001600|mRNA:MD16G0001600	713	F	0.0909	MD16G0001600|mRNA:MD16G0001600	MD16G0001600	Eudicot(VIII-A)
MD16G0001600|mRNA:MD16G0001600	714	K	0.0494	MD16G0001600|mRNA:MD16G0001600	MD16G0001600	Eudicot(VIII-A)
MD16G0001600|mRNA:MD16G0001600	715	S	0.0555	MD16G0001600|mRNA:MD16G0001600	MD16G0001600	Eudicot(VIII-A)
MD16G0001600|mRNA:MD16G0001600	716	Q	0.0581	MD16G0001600|mRNA:MD16G0001600	MD16G0001600	Eudicot(VIII-A)
MD16G0001600|mRNA:MD16G0001600	717	L	0.0605	MD16G0001600|mRNA:MD16G0001600	MD16G0001600	Eudicot(VIII-A)
MD16G0001600|mRNA:MD16G0001600	718	F	0.1028	MD16G0001600|mRNA:MD16G0001600	MD16G0001600	Eudicot(VIII-A)
MD16G0001600|mRNA:MD16G0001600	719	L	0.1275	MD16G0001600|mRNA:MD16G0001600	MD16G0001600	Eudicot(VIII-A)
MD16G0001600|mRNA:MD16G0001600	720	L	0.1823	MD16G0001600|mRNA:MD16G0001600	MD16G0001600	Eudicot(VIII-A)
MD16G0001600|mRNA:MD16G0001600	721	M	0.1137	MD16G0001600|mRNA:MD16G0001600	MD16G0001600	Eudicot(VIII-A)
MD16G0001600|mRNA:MD16G0001600	722	K	0.0618	MD16G0001600|mRNA:MD16G0001600	MD16G0001600	Eudicot(VIII-A)
MD16G0001600|mRNA:MD16G0001600	723	R	0.0631	MD16G0001600|mRNA:MD16G0001600	MD16G0001600	Eudicot(VIII-A)
MD16G0001600|mRNA:MD16G0001600	724	L	0.069	MD16G0001600|mRNA:MD16G0001600	MD16G0001600	Eudicot(VIII-A)
MD16G0001600|mRNA:MD16G0001600	725	E	0.0372	MD16G0001600|mRNA:MD16G0001600	MD16G0001600	Eudicot(VIII-A)
MD16G0001600|mRNA:MD16G0001600	726	N	0.0389	MD16G0001600|mRNA:MD16G0001600	MD16G0001600	Eudicot(VIII-A)
MD16G0001600|mRNA:MD16G0001600	727	T	0.0454	MD16G0001600|mRNA:MD16G0001600	MD16G0001600	Eudicot(VIII-A)
MD16G0001600|mRNA:MD16G0001600	728	T	0.0851	MD16G0001600|mRNA:MD16G0001600	MD16G0001600	Eudicot(VIII-A)
MD16G0001600|mRNA:MD16G0001600	729	P	0.1759	MD16G0001600|mRNA:MD16G0001600	MD16G0001600	Eudicot(VIII-A)
MD16G0001600|mRNA:MD16G0001600	730	H	0.1671	MD16G0001600|mRNA:MD16G0001600	MD16G0001600	Eudicot(VIII-A)
MD16G0001600|mRNA:MD16G0001600	731	F	0.2503	MD16G0001600|mRNA:MD16G0001600	MD16G0001600	Eudicot(VIII-A)
MD16G0001600|mRNA:MD16G0001600	732	I	0.2783	MD16G0001600|mRNA:MD16G0001600	MD16G0001600	Eudicot(VIII-A)
MD16G0001600|mRNA:MD16G0001600	733	R	0.3087	MD16G0001600|mRNA:MD16G0001600	MD16G0001600	Eudicot(VIII-A)
MD16G0001600|mRNA:MD16G0001600	734	C	0.2988	MD16G0001600|mRNA:MD16G0001600	MD16G0001600	Eudicot(VIII-A)
MD16G0001600|mRNA:MD16G0001600	735	I	0.2988	MD16G0001600|mRNA:MD16G0001600	MD16G0001600	Eudicot(VIII-A)
MD16G0001600|mRNA:MD16G0001600	736	K	0.1969	MD16G0001600|mRNA:MD16G0001600	MD16G0001600	Eudicot(VIII-A)
MD16G0001600|mRNA:MD16G0001600	737	P	0.1969	MD16G0001600|mRNA:MD16G0001600	MD16G0001600	Eudicot(VIII-A)
MD16G0001600|mRNA:MD16G0001600	738	N	0.1942	MD16G0001600|mRNA:MD16G0001600	MD16G0001600	Eudicot(VIII-A)
MD16G0001600|mRNA:MD16G0001600	739	N	0.1914	MD16G0001600|mRNA:MD16G0001600	MD16G0001600	Eudicot(VIII-A)
MD16G0001600|mRNA:MD16G0001600	740	L	0.1007	MD16G0001600|mRNA:MD16G0001600	MD16G0001600	Eudicot(VIII-A)
MD16G0001600|mRNA:MD16G0001600	741	Q	0.0646	MD16G0001600|mRNA:MD16G0001600	MD16G0001600	Eudicot(VIII-A)
MD16G0001600|mRNA:MD16G0001600	742	S	0.078	MD16G0001600|mRNA:MD16G0001600	MD16G0001600	Eudicot(VIII-A)
MD16G0001600|mRNA:MD16G0001600	743	P	0.1399	MD16G0001600|mRNA:MD16G0001600	MD16G0001600	Eudicot(VIII-A)
MD16G0001600|mRNA:MD16G0001600	744	G	0.1373	MD16G0001600|mRNA:MD16G0001600	MD16G0001600	Eudicot(VIII-A)
MD16G0001600|mRNA:MD16G0001600	745	L	0.1476	MD16G0001600|mRNA:MD16G0001600	MD16G0001600	Eudicot(VIII-A)
MD16G0001600|mRNA:MD16G0001600	746	Y	0.2399	MD16G0001600|mRNA:MD16G0001600	MD16G0001600	Eudicot(VIII-A)
MD16G0001600|mRNA:MD16G0001600	747	E	0.1528	MD16G0001600|mRNA:MD16G0001600	MD16G0001600	Eudicot(VIII-A)
MD16G0001600|mRNA:MD16G0001600	748	Q	0.0734	MD16G0001600|mRNA:MD16G0001600	MD16G0001600	Eudicot(VIII-A)
MD16G0001600|mRNA:MD16G0001600	749	G	0.0676	MD16G0001600|mRNA:MD16G0001600	MD16G0001600	Eudicot(VIII-A)
MD16G0001600|mRNA:MD16G0001600	750	L	0.0389	MD16G0001600|mRNA:MD16G0001600	MD16G0001600	Eudicot(VIII-A)
MD16G0001600|mRNA:MD16G0001600	751	V	0.0398	MD16G0001600|mRNA:MD16G0001600	MD16G0001600	Eudicot(VIII-A)
MD16G0001600|mRNA:MD16G0001600	752	L	0.0414	MD16G0001600|mRNA:MD16G0001600	MD16G0001600	Eudicot(VIII-A)
MD16G0001600|mRNA:MD16G0001600	753	Q	0.0269	MD16G0001600|mRNA:MD16G0001600	MD16G0001600	Eudicot(VIII-A)
MD16G0001600|mRNA:MD16G0001600	754	Q	0.0151	MD16G0001600|mRNA:MD16G0001600	MD16G0001600	Eudicot(VIII-A)
MD16G0001600|mRNA:MD16G0001600	755	L	0.0157	MD16G0001600|mRNA:MD16G0001600	MD16G0001600	Eudicot(VIII-A)
MD16G0001600|mRNA:MD16G0001600	756	R	0.0151	MD16G0001600|mRNA:MD16G0001600	MD16G0001600	Eudicot(VIII-A)
MD16G0001600|mRNA:MD16G0001600	757	C	0.0244	MD16G0001600|mRNA:MD16G0001600	MD16G0001600	Eudicot(VIII-A)
MD16G0001600|mRNA:MD16G0001600	758	C	0.0231	MD16G0001600|mRNA:MD16G0001600	MD16G0001600	Eudicot(VIII-A)
MD16G0001600|mRNA:MD16G0001600	759	G	0.0223	MD16G0001600|mRNA:MD16G0001600	MD16G0001600	Eudicot(VIII-A)
MD16G0001600|mRNA:MD16G0001600	760	V	0.0223	MD16G0001600|mRNA:MD16G0001600	MD16G0001600	Eudicot(VIII-A)
MD16G0001600|mRNA:MD16G0001600	761	L	0.0184	MD16G0001600|mRNA:MD16G0001600	MD16G0001600	Eudicot(VIII-A)
MD16G0001600|mRNA:MD16G0001600	762	E	0.0327	MD16G0001600|mRNA:MD16G0001600	MD16G0001600	Eudicot(VIII-A)
MD16G0001600|mRNA:MD16G0001600	763	V	0.0605	MD16G0001600|mRNA:MD16G0001600	MD16G0001600	Eudicot(VIII-A)
MD16G0001600|mRNA:MD16G0001600	764	V	0.0605	MD16G0001600|mRNA:MD16G0001600	MD16G0001600	Eudicot(VIII-A)
MD16G0001600|mRNA:MD16G0001600	765	R	0.0473	MD16G0001600|mRNA:MD16G0001600	MD16G0001600	Eudicot(VIII-A)
MD16G0001600|mRNA:MD16G0001600	766	I	0.0817	MD16G0001600|mRNA:MD16G0001600	MD16G0001600	Eudicot(VIII-A)
MD16G0001600|mRNA:MD16G0001600	767	S	0.0799	MD16G0001600|mRNA:MD16G0001600	MD16G0001600	Eudicot(VIII-A)
MD16G0001600|mRNA:MD16G0001600	768	R	0.1399	MD16G0001600|mRNA:MD16G0001600	MD16G0001600	Eudicot(VIII-A)
MD16G0001600|mRNA:MD16G0001600	769	S	0.2258	MD16G0001600|mRNA:MD16G0001600	MD16G0001600	Eudicot(VIII-A)
MD16G0001600|mRNA:MD16G0001600	770	G	0.1275	MD16G0001600|mRNA:MD16G0001600	MD16G0001600	Eudicot(VIII-A)
MD16G0001600|mRNA:MD16G0001600	771	F	0.1554	MD16G0001600|mRNA:MD16G0001600	MD16G0001600	Eudicot(VIII-A)
MD16G0001600|mRNA:MD16G0001600	772	P	0.2436	MD16G0001600|mRNA:MD16G0001600	MD16G0001600	Eudicot(VIII-A)
MD16G0001600|mRNA:MD16G0001600	773	T	0.2399	MD16G0001600|mRNA:MD16G0001600	MD16G0001600	Eudicot(VIII-A)
MD16G0001600|mRNA:MD16G0001600	774	R	0.3149	MD16G0001600|mRNA:MD16G0001600	MD16G0001600	Eudicot(VIII-A)
MD16G0001600|mRNA:MD16G0001600	775	M	0.3948	MD16G0001600|mRNA:MD16G0001600	MD16G0001600	Eudicot(VIII-A)
MD16G0001600|mRNA:MD16G0001600	776	S	0.4017	MD16G0001600|mRNA:MD16G0001600	MD16G0001600	Eudicot(VIII-A)
MD16G0001600|mRNA:MD16G0001600	777	H	0.4017	MD16G0001600|mRNA:MD16G0001600	MD16G0001600	Eudicot(VIII-A)
MD16G0001600|mRNA:MD16G0001600	778	Q	0.4051	MD16G0001600|mRNA:MD16G0001600	MD16G0001600	Eudicot(VIII-A)
MD16G0001600|mRNA:MD16G0001600	779	K	0.3087	MD16G0001600|mRNA:MD16G0001600	MD16G0001600	Eudicot(VIII-A)
MD16G0001600|mRNA:MD16G0001600	780	F	0.2258	MD16G0001600|mRNA:MD16G0001600	MD16G0001600	Eudicot(VIII-A)
MD16G0001600|mRNA:MD16G0001600	781	A	0.1528	MD16G0001600|mRNA:MD16G0001600	MD16G0001600	Eudicot(VIII-A)
MD16G0001600|mRNA:MD16G0001600	782	R	0.1823	MD16G0001600|mRNA:MD16G0001600	MD16G0001600	Eudicot(VIII-A)
MD16G0001600|mRNA:MD16G0001600	783	R	0.1554	MD16G0001600|mRNA:MD16G0001600	MD16G0001600	Eudicot(VIII-A)
MD16G0001600|mRNA:MD16G0001600	784	Q	0.078	MD16G0001600|mRNA:MD16G0001600	MD16G0001600	Eudicot(VIII-A)
MD16G0001600|mRNA:MD16G0001600	785	H	0.0424	MD16G0001600|mRNA:MD16G0001600	MD16G0001600	Eudicot(VIII-A)
MD16G0001600|mRNA:MD16G0001600	786	N	0.0306	MD16G0001600|mRNA:MD16G0001600	MD16G0001600	Eudicot(VIII-A)
MD16G0001600|mRNA:MD16G0001600	787	I	0.0188	MD16G0001600|mRNA:MD16G0001600	MD16G0001600	Eudicot(VIII-A)
MD16G0001600|mRNA:MD16G0001600	788	S	0.0194	MD16G0001600|mRNA:MD16G0001600	MD16G0001600	Eudicot(VIII-A)
MD16G0001600|mRNA:MD16G0001600	789	L	0.0209	MD16G0001600|mRNA:MD16G0001600	MD16G0001600	Eudicot(VIII-A)
MD16G0001600|mRNA:MD16G0001600	790	L	0.0141	MD16G0001600|mRNA:MD16G0001600	MD16G0001600	Eudicot(VIII-A)
MD16G0001600|mRNA:MD16G0001600	791	L	0.0223	MD16G0001600|mRNA:MD16G0001600	MD16G0001600	Eudicot(VIII-A)
MD16G0001600|mRNA:MD16G0001600	792	Y	0.0263	MD16G0001600|mRNA:MD16G0001600	MD16G0001600	Eudicot(VIII-A)
MD16G0001600|mRNA:MD16G0001600	793	G	0.0253	MD16G0001600|mRNA:MD16G0001600	MD16G0001600	Eudicot(VIII-A)
MD16G0001600|mRNA:MD16G0001600	794	F	0.0253	MD16G0001600|mRNA:MD16G0001600	MD16G0001600	Eudicot(VIII-A)
MD16G0001600|mRNA:MD16G0001600	795	L	0.03	MD16G0001600|mRNA:MD16G0001600	MD16G0001600	Eudicot(VIII-A)
MD16G0001600|mRNA:MD16G0001600	796	L	0.0174	MD16G0001600|mRNA:MD16G0001600	MD16G0001600	Eudicot(VIII-A)
MD16G0001600|mRNA:MD16G0001600	797	L	0.016	MD16G0001600|mRNA:MD16G0001600	MD16G0001600	Eudicot(VIII-A)
MD16G0001600|mRNA:MD16G0001600	798	E	0.0178	MD16G0001600|mRNA:MD16G0001600	MD16G0001600	Eudicot(VIII-A)
MD16G0001600|mRNA:MD16G0001600	799	N	0.0178	MD16G0001600|mRNA:MD16G0001600	MD16G0001600	Eudicot(VIII-A)
MD16G0001600|mRNA:MD16G0001600	800	V	0.0191	MD16G0001600|mRNA:MD16G0001600	MD16G0001600	Eudicot(VIII-A)
MD16G0001600|mRNA:MD16G0001600	801	A	0.0263	MD16G0001600|mRNA:MD16G0001600	MD16G0001600	Eudicot(VIII-A)
MD16G0001600|mRNA:MD16G0001600	802	S	0.0253	MD16G0001600|mRNA:MD16G0001600	MD16G0001600	Eudicot(VIII-A)
MD16G0001600|mRNA:MD16G0001600	803	Q	0.0248	MD16G0001600|mRNA:MD16G0001600	MD16G0001600	Eudicot(VIII-A)
MD16G0001600|mRNA:MD16G0001600	804	D	0.0258	MD16G0001600|mRNA:MD16G0001600	MD16G0001600	Eudicot(VIII-A)
MD16G0001600|mRNA:MD16G0001600	805	P	0.0543	MD16G0001600|mRNA:MD16G0001600	MD16G0001600	Eudicot(VIII-A)
MD16G0001600|mRNA:MD16G0001600	806	L	0.0454	MD16G0001600|mRNA:MD16G0001600	MD16G0001600	Eudicot(VIII-A)
MD16G0001600|mRNA:MD16G0001600	807	S	0.087	MD16G0001600|mRNA:MD16G0001600	MD16G0001600	Eudicot(VIII-A)
MD16G0001600|mRNA:MD16G0001600	808	V	0.0835	MD16G0001600|mRNA:MD16G0001600	MD16G0001600	Eudicot(VIII-A)
MD16G0001600|mRNA:MD16G0001600	809	S	0.0454	MD16G0001600|mRNA:MD16G0001600	MD16G0001600	Eudicot(VIII-A)
MD16G0001600|mRNA:MD16G0001600	810	V	0.0506	MD16G0001600|mRNA:MD16G0001600	MD16G0001600	Eudicot(VIII-A)
MD16G0001600|mRNA:MD16G0001600	811	A	0.0817	MD16G0001600|mRNA:MD16G0001600	MD16G0001600	Eudicot(VIII-A)
MD16G0001600|mRNA:MD16G0001600	812	I	0.0835	MD16G0001600|mRNA:MD16G0001600	MD16G0001600	Eudicot(VIII-A)
MD16G0001600|mRNA:MD16G0001600	813	L	0.0494	MD16G0001600|mRNA:MD16G0001600	MD16G0001600	Eudicot(VIII-A)
MD16G0001600|mRNA:MD16G0001600	814	H	0.0506	MD16G0001600|mRNA:MD16G0001600	MD16G0001600	Eudicot(VIII-A)
MD16G0001600|mRNA:MD16G0001600	815	Q	0.0306	MD16G0001600|mRNA:MD16G0001600	MD16G0001600	Eudicot(VIII-A)
MD16G0001600|mRNA:MD16G0001600	816	F	0.0253	MD16G0001600|mRNA:MD16G0001600	MD16G0001600	Eudicot(VIII-A)
MD16G0001600|mRNA:MD16G0001600	817	N	0.0263	MD16G0001600|mRNA:MD16G0001600	MD16G0001600	Eudicot(VIII-A)
MD16G0001600|mRNA:MD16G0001600	818	I	0.0275	MD16G0001600|mRNA:MD16G0001600	MD16G0001600	Eudicot(VIII-A)
MD16G0001600|mRNA:MD16G0001600	819	L	0.0463	MD16G0001600|mRNA:MD16G0001600	MD16G0001600	Eudicot(VIII-A)
MD16G0001600|mRNA:MD16G0001600	820	P	0.0263	MD16G0001600|mRNA:MD16G0001600	MD16G0001600	Eudicot(VIII-A)
MD16G0001600|mRNA:MD16G0001600	821	E	0.0209	MD16G0001600|mRNA:MD16G0001600	MD16G0001600	Eudicot(VIII-A)
MD16G0001600|mRNA:MD16G0001600	822	M	0.0136	MD16G0001600|mRNA:MD16G0001600	MD16G0001600	Eudicot(VIII-A)
MD16G0001600|mRNA:MD16G0001600	823	Y	0.0231	MD16G0001600|mRNA:MD16G0001600	MD16G0001600	Eudicot(VIII-A)
MD16G0001600|mRNA:MD16G0001600	824	Q	0.0414	MD16G0001600|mRNA:MD16G0001600	MD16G0001600	Eudicot(VIII-A)
MD16G0001600|mRNA:MD16G0001600	825	V	0.0389	MD16G0001600|mRNA:MD16G0001600	MD16G0001600	Eudicot(VIII-A)
MD16G0001600|mRNA:MD16G0001600	826	G	0.0389	MD16G0001600|mRNA:MD16G0001600	MD16G0001600	Eudicot(VIII-A)
MD16G0001600|mRNA:MD16G0001600	827	Y	0.0443	MD16G0001600|mRNA:MD16G0001600	MD16G0001600	Eudicot(VIII-A)
MD16G0001600|mRNA:MD16G0001600	828	T	0.0398	MD16G0001600|mRNA:MD16G0001600	MD16G0001600	Eudicot(VIII-A)
MD16G0001600|mRNA:MD16G0001600	829	K	0.0443	MD16G0001600|mRNA:MD16G0001600	MD16G0001600	Eudicot(VIII-A)
MD16G0001600|mRNA:MD16G0001600	830	L	0.0433	MD16G0001600|mRNA:MD16G0001600	MD16G0001600	Eudicot(VIII-A)
MD16G0001600|mRNA:MD16G0001600	831	F	0.0372	MD16G0001600|mRNA:MD16G0001600	MD16G0001600	Eudicot(VIII-A)
MD16G0001600|mRNA:MD16G0001600	832	F	0.0372	MD16G0001600|mRNA:MD16G0001600	MD16G0001600	Eudicot(VIII-A)
MD16G0001600|mRNA:MD16G0001600	833	R	0.0463	MD16G0001600|mRNA:MD16G0001600	MD16G0001600	Eudicot(VIII-A)
MD16G0001600|mRNA:MD16G0001600	834	T	0.0817	MD16G0001600|mRNA:MD16G0001600	MD16G0001600	Eudicot(VIII-A)
MD16G0001600|mRNA:MD16G0001600	835	G	0.087	MD16G0001600|mRNA:MD16G0001600	MD16G0001600	Eudicot(VIII-A)
MD16G0001600|mRNA:MD16G0001600	836	Q	0.1349	MD16G0001600|mRNA:MD16G0001600	MD16G0001600	Eudicot(VIII-A)
MD16G0001600|mRNA:MD16G0001600	837	I	0.1424	MD16G0001600|mRNA:MD16G0001600	MD16G0001600	Eudicot(VIII-A)
MD16G0001600|mRNA:MD16G0001600	838	G	0.1349	MD16G0001600|mRNA:MD16G0001600	MD16G0001600	Eudicot(VIII-A)
MD16G0001600|mRNA:MD16G0001600	839	V	0.1349	MD16G0001600|mRNA:MD16G0001600	MD16G0001600	Eudicot(VIII-A)
MD16G0001600|mRNA:MD16G0001600	840	L	0.1298	MD16G0001600|mRNA:MD16G0001600	MD16G0001600	Eudicot(VIII-A)
MD16G0001600|mRNA:MD16G0001600	841	E	0.1298	MD16G0001600|mRNA:MD16G0001600	MD16G0001600	Eudicot(VIII-A)
MD16G0001600|mRNA:MD16G0001600	842	D	0.1449	MD16G0001600|mRNA:MD16G0001600	MD16G0001600	Eudicot(VIII-A)
MD16G0001600|mRNA:MD16G0001600	843	T	0.2541	MD16G0001600|mRNA:MD16G0001600	MD16G0001600	Eudicot(VIII-A)
MD16G0001600|mRNA:MD16G0001600	844	R	0.1823	MD16G0001600|mRNA:MD16G0001600	MD16G0001600	Eudicot(VIII-A)
MD16G0001600|mRNA:MD16G0001600	845	N	0.1759	MD16G0001600|mRNA:MD16G0001600	MD16G0001600	Eudicot(VIII-A)
MD16G0001600|mRNA:MD16G0001600	846	R	0.1759	MD16G0001600|mRNA:MD16G0001600	MD16G0001600	Eudicot(VIII-A)
MD16G0001600|mRNA:MD16G0001600	847	T	0.1092	MD16G0001600|mRNA:MD16G0001600	MD16G0001600	Eudicot(VIII-A)
MD16G0001600|mRNA:MD16G0001600	848	L	0.0967	MD16G0001600|mRNA:MD16G0001600	MD16G0001600	Eudicot(VIII-A)
MD16G0001600|mRNA:MD16G0001600	849	H	0.1007	MD16G0001600|mRNA:MD16G0001600	MD16G0001600	Eudicot(VIII-A)
MD16G0001600|mRNA:MD16G0001600	850	G	0.1528	MD16G0001600|mRNA:MD16G0001600	MD16G0001600	Eudicot(VIII-A)
MD16G0001600|mRNA:MD16G0001600	851	I	0.2436	MD16G0001600|mRNA:MD16G0001600	MD16G0001600	Eudicot(VIII-A)
MD16G0001600|mRNA:MD16G0001600	852	L	0.2436	MD16G0001600|mRNA:MD16G0001600	MD16G0001600	Eudicot(VIII-A)
MD16G0001600|mRNA:MD16G0001600	853	R	0.2064	MD16G0001600|mRNA:MD16G0001600	MD16G0001600	Eudicot(VIII-A)
MD16G0001600|mRNA:MD16G0001600	854	V	0.2064	MD16G0001600|mRNA:MD16G0001600	MD16G0001600	Eudicot(VIII-A)
MD16G0001600|mRNA:MD16G0001600	855	Q	0.1373	MD16G0001600|mRNA:MD16G0001600	MD16G0001600	Eudicot(VIII-A)
MD16G0001600|mRNA:MD16G0001600	856	S	0.0749	MD16G0001600|mRNA:MD16G0001600	MD16G0001600	Eudicot(VIII-A)
MD16G0001600|mRNA:MD16G0001600	857	C	0.0414	MD16G0001600|mRNA:MD16G0001600	MD16G0001600	Eudicot(VIII-A)
MD16G0001600|mRNA:MD16G0001600	858	F	0.0414	MD16G0001600|mRNA:MD16G0001600	MD16G0001600	Eudicot(VIII-A)
MD16G0001600|mRNA:MD16G0001600	859	R	0.078	MD16G0001600|mRNA:MD16G0001600	MD16G0001600	Eudicot(VIII-A)
MD16G0001600|mRNA:MD16G0001600	860	G	0.0424	MD16G0001600|mRNA:MD16G0001600	MD16G0001600	Eudicot(VIII-A)
MD16G0001600|mRNA:MD16G0001600	861	H	0.0443	MD16G0001600|mRNA:MD16G0001600	MD16G0001600	Eudicot(VIII-A)
MD16G0001600|mRNA:MD16G0001600	862	Q	0.0835	MD16G0001600|mRNA:MD16G0001600	MD16G0001600	Eudicot(VIII-A)
MD16G0001600|mRNA:MD16G0001600	863	A	0.1399	MD16G0001600|mRNA:MD16G0001600	MD16G0001600	Eudicot(VIII-A)
MD16G0001600|mRNA:MD16G0001600	864	R	0.0765	MD16G0001600|mRNA:MD16G0001600	MD16G0001600	Eudicot(VIII-A)
MD16G0001600|mRNA:MD16G0001600	865	C	0.1229	MD16G0001600|mRNA:MD16G0001600	MD16G0001600	Eudicot(VIII-A)
MD16G0001600|mRNA:MD16G0001600	866	Y	0.1251	MD16G0001600|mRNA:MD16G0001600	MD16G0001600	Eudicot(VIII-A)
MD16G0001600|mRNA:MD16G0001600	867	L	0.0734	MD16G0001600|mRNA:MD16G0001600	MD16G0001600	Eudicot(VIII-A)
MD16G0001600|mRNA:MD16G0001600	868	K	0.1275	MD16G0001600|mRNA:MD16G0001600	MD16G0001600	Eudicot(VIII-A)
MD16G0001600|mRNA:MD16G0001600	869	E	0.2193	MD16G0001600|mRNA:MD16G0001600	MD16G0001600	Eudicot(VIII-A)
MD16G0001600|mRNA:MD16G0001600	870	L	0.1206	MD16G0001600|mRNA:MD16G0001600	MD16G0001600	Eudicot(VIII-A)
MD16G0001600|mRNA:MD16G0001600	871	R	0.0676	MD16G0001600|mRNA:MD16G0001600	MD16G0001600	Eudicot(VIII-A)
MD16G0001600|mRNA:MD16G0001600	872	R	0.0662	MD16G0001600|mRNA:MD16G0001600	MD16G0001600	Eudicot(VIII-A)
MD16G0001600|mRNA:MD16G0001600	873	G	0.0631	MD16G0001600|mRNA:MD16G0001600	MD16G0001600	Eudicot(VIII-A)
MD16G0001600|mRNA:MD16G0001600	874	I	0.0799	MD16G0001600|mRNA:MD16G0001600	MD16G0001600	Eudicot(VIII-A)
MD16G0001600|mRNA:MD16G0001600	875	T	0.078	MD16G0001600|mRNA:MD16G0001600	MD16G0001600	Eudicot(VIII-A)
MD16G0001600|mRNA:MD16G0001600	876	T	0.1275	MD16G0001600|mRNA:MD16G0001600	MD16G0001600	Eudicot(VIII-A)
MD16G0001600|mRNA:MD16G0001600	877	L	0.2002	MD16G0001600|mRNA:MD16G0001600	MD16G0001600	Eudicot(VIII-A)
MD16G0001600|mRNA:MD16G0001600	878	Q	0.2884	MD16G0001600|mRNA:MD16G0001600	MD16G0001600	Eudicot(VIII-A)
MD16G0001600|mRNA:MD16G0001600	879	S	0.2918	MD16G0001600|mRNA:MD16G0001600	MD16G0001600	Eudicot(VIII-A)
MD16G0001600|mRNA:MD16G0001600	880	F	0.2002	MD16G0001600|mRNA:MD16G0001600	MD16G0001600	Eudicot(VIII-A)
MD16G0001600|mRNA:MD16G0001600	881	I	0.2884	MD16G0001600|mRNA:MD16G0001600	MD16G0001600	Eudicot(VIII-A)
MD16G0001600|mRNA:MD16G0001600	882	R	0.1942	MD16G0001600|mRNA:MD16G0001600	MD16G0001600	Eudicot(VIII-A)
MD16G0001600|mRNA:MD16G0001600	883	G	0.1229	MD16G0001600|mRNA:MD16G0001600	MD16G0001600	Eudicot(VIII-A)
MD16G0001600|mRNA:MD16G0001600	884	Q	0.0719	MD16G0001600|mRNA:MD16G0001600	MD16G0001600	Eudicot(VIII-A)
MD16G0001600|mRNA:MD16G0001600	885	K	0.1323	MD16G0001600|mRNA:MD16G0001600	MD16G0001600	Eudicot(VIII-A)
MD16G0001600|mRNA:MD16G0001600	886	T	0.1298	MD16G0001600|mRNA:MD16G0001600	MD16G0001600	Eudicot(VIII-A)
MD16G0001600|mRNA:MD16G0001600	887	R	0.1323	MD16G0001600|mRNA:MD16G0001600	MD16G0001600	Eudicot(VIII-A)
MD16G0001600|mRNA:MD16G0001600	888	K	0.2094	MD16G0001600|mRNA:MD16G0001600	MD16G0001600	Eudicot(VIII-A)
MD16G0001600|mRNA:MD16G0001600	889	E	0.1823	MD16G0001600|mRNA:MD16G0001600	MD16G0001600	Eudicot(VIII-A)
MD16G0001600|mRNA:MD16G0001600	890	Y	0.1611	MD16G0001600|mRNA:MD16G0001600	MD16G0001600	Eudicot(VIII-A)
MD16G0001600|mRNA:MD16G0001600	891	S	0.2034	MD16G0001600|mRNA:MD16G0001600	MD16G0001600	Eudicot(VIII-A)
MD16G0001600|mRNA:MD16G0001600	892	I	0.2328	MD16G0001600|mRNA:MD16G0001600	MD16G0001600	Eudicot(VIII-A)
MD16G0001600|mRNA:MD16G0001600	893	L	0.1501	MD16G0001600|mRNA:MD16G0001600	MD16G0001600	Eudicot(VIII-A)
MD16G0001600|mRNA:MD16G0001600	894	L	0.1528	MD16G0001600|mRNA:MD16G0001600	MD16G0001600	Eudicot(VIII-A)
MD16G0001600|mRNA:MD16G0001600	895	E	0.1554	MD16G0001600|mRNA:MD16G0001600	MD16G0001600	Eudicot(VIII-A)
MD16G0001600|mRNA:MD16G0001600	896	R	0.1528	MD16G0001600|mRNA:MD16G0001600	MD16G0001600	Eudicot(VIII-A)
MD16G0001600|mRNA:MD16G0001600	897	H	0.1007	MD16G0001600|mRNA:MD16G0001600	MD16G0001600	Eudicot(VIII-A)
MD16G0001600|mRNA:MD16G0001600	898	R	0.1007	MD16G0001600|mRNA:MD16G0001600	MD16G0001600	Eudicot(VIII-A)
MD16G0001600|mRNA:MD16G0001600	899	A	0.0985	MD16G0001600|mRNA:MD16G0001600	MD16G0001600	Eudicot(VIII-A)
MD16G0001600|mRNA:MD16G0001600	900	A	0.0967	MD16G0001600|mRNA:MD16G0001600	MD16G0001600	Eudicot(VIII-A)
MD16G0001600|mRNA:MD16G0001600	901	V	0.0835	MD16G0001600|mRNA:MD16G0001600	MD16G0001600	Eudicot(VIII-A)
MD16G0001600|mRNA:MD16G0001600	902	V	0.0719	MD16G0001600|mRNA:MD16G0001600	MD16G0001600	Eudicot(VIII-A)
MD16G0001600|mRNA:MD16G0001600	903	I	0.1229	MD16G0001600|mRNA:MD16G0001600	MD16G0001600	Eudicot(VIII-A)
MD16G0001600|mRNA:MD16G0001600	904	Q	0.1914	MD16G0001600|mRNA:MD16G0001600	MD16G0001600	Eudicot(VIII-A)
MD16G0001600|mRNA:MD16G0001600	905	K	0.2817	MD16G0001600|mRNA:MD16G0001600	MD16G0001600	Eudicot(VIII-A)
MD16G0001600|mRNA:MD16G0001600	906	Q	0.1731	MD16G0001600|mRNA:MD16G0001600	MD16G0001600	Eudicot(VIII-A)
MD16G0001600|mRNA:MD16G0001600	907	V	0.1823	MD16G0001600|mRNA:MD16G0001600	MD16G0001600	Eudicot(VIII-A)
MD16G0001600|mRNA:MD16G0001600	908	K	0.1881	MD16G0001600|mRNA:MD16G0001600	MD16G0001600	Eudicot(VIII-A)
MD16G0001600|mRNA:MD16G0001600	909	S	0.1206	MD16G0001600|mRNA:MD16G0001600	MD16G0001600	Eudicot(VIII-A)
MD16G0001600|mRNA:MD16G0001600	910	R	0.0909	MD16G0001600|mRNA:MD16G0001600	MD16G0001600	Eudicot(VIII-A)
MD16G0001600|mRNA:MD16G0001600	911	F	0.1092	MD16G0001600|mRNA:MD16G0001600	MD16G0001600	Eudicot(VIII-A)
MD16G0001600|mRNA:MD16G0001600	912	A	0.1373	MD16G0001600|mRNA:MD16G0001600	MD16G0001600	Eudicot(VIII-A)
MD16G0001600|mRNA:MD16G0001600	913	R	0.1914	MD16G0001600|mRNA:MD16G0001600	MD16G0001600	Eudicot(VIII-A)
MD16G0001600|mRNA:MD16G0001600	914	K	0.1969	MD16G0001600|mRNA:MD16G0001600	MD16G0001600	Eudicot(VIII-A)
MD16G0001600|mRNA:MD16G0001600	915	K	0.1399	MD16G0001600|mRNA:MD16G0001600	MD16G0001600	Eudicot(VIII-A)
MD16G0001600|mRNA:MD16G0001600	916	F	0.0967	MD16G0001600|mRNA:MD16G0001600	MD16G0001600	Eudicot(VIII-A)
MD16G0001600|mRNA:MD16G0001600	917	N	0.0967	MD16G0001600|mRNA:MD16G0001600	MD16G0001600	Eudicot(VIII-A)
MD16G0001600|mRNA:MD16G0001600	918	N	0.1424	MD16G0001600|mRNA:MD16G0001600	MD16G0001600	Eudicot(VIII-A)
MD16G0001600|mRNA:MD16G0001600	919	I	0.0967	MD16G0001600|mRNA:MD16G0001600	MD16G0001600	Eudicot(VIII-A)
MD16G0001600|mRNA:MD16G0001600	920	Y	0.0592	MD16G0001600|mRNA:MD16G0001600	MD16G0001600	Eudicot(VIII-A)
MD16G0001600|mRNA:MD16G0001600	921	D	0.0592	MD16G0001600|mRNA:MD16G0001600	MD16G0001600	Eudicot(VIII-A)
MD16G0001600|mRNA:MD16G0001600	922	A	0.1137	MD16G0001600|mRNA:MD16G0001600	MD16G0001600	Eudicot(VIII-A)
MD16G0001600|mRNA:MD16G0001600	923	S	0.0704	MD16G0001600|mRNA:MD16G0001600	MD16G0001600	Eudicot(VIII-A)
MD16G0001600|mRNA:MD16G0001600	924	I	0.0424	MD16G0001600|mRNA:MD16G0001600	MD16G0001600	Eudicot(VIII-A)
MD16G0001600|mRNA:MD16G0001600	925	V	0.0281	MD16G0001600|mRNA:MD16G0001600	MD16G0001600	Eudicot(VIII-A)
MD16G0001600|mRNA:MD16G0001600	926	V	0.0281	MD16G0001600|mRNA:MD16G0001600	MD16G0001600	Eudicot(VIII-A)
MD16G0001600|mRNA:MD16G0001600	927	Q	0.0555	MD16G0001600|mRNA:MD16G0001600	MD16G0001600	Eudicot(VIII-A)
MD16G0001600|mRNA:MD16G0001600	928	S	0.032	MD16G0001600|mRNA:MD16G0001600	MD16G0001600	Eudicot(VIII-A)
MD16G0001600|mRNA:MD16G0001600	929	V	0.0287	MD16G0001600|mRNA:MD16G0001600	MD16G0001600	Eudicot(VIII-A)
MD16G0001600|mRNA:MD16G0001600	930	L	0.0494	MD16G0001600|mRNA:MD16G0001600	MD16G0001600	Eudicot(VIII-A)
MD16G0001600|mRNA:MD16G0001600	931	R	0.0817	MD16G0001600|mRNA:MD16G0001600	MD16G0001600	Eudicot(VIII-A)
MD16G0001600|mRNA:MD16G0001600	932	G	0.0483	MD16G0001600|mRNA:MD16G0001600	MD16G0001600	Eudicot(VIII-A)
MD16G0001600|mRNA:MD16G0001600	933	W	0.0581	MD16G0001600|mRNA:MD16G0001600	MD16G0001600	Eudicot(VIII-A)
MD16G0001600|mRNA:MD16G0001600	934	L	0.0356	MD16G0001600|mRNA:MD16G0001600	MD16G0001600	Eudicot(VIII-A)
MD16G0001600|mRNA:MD16G0001600	935	V	0.0356	MD16G0001600|mRNA:MD16G0001600	MD16G0001600	Eudicot(VIII-A)
MD16G0001600|mRNA:MD16G0001600	936	R	0.0555	MD16G0001600|mRNA:MD16G0001600	MD16G0001600	Eudicot(VIII-A)
MD16G0001600|mRNA:MD16G0001600	937	R	0.1007	MD16G0001600|mRNA:MD16G0001600	MD16G0001600	Eudicot(VIII-A)
MD16G0001600|mRNA:MD16G0001600	938	C	0.1007	MD16G0001600|mRNA:MD16G0001600	MD16G0001600	Eudicot(VIII-A)
MD16G0001600|mRNA:MD16G0001600	939	S	0.1007	MD16G0001600|mRNA:MD16G0001600	MD16G0001600	Eudicot(VIII-A)
MD16G0001600|mRNA:MD16G0001600	940	G	0.1476	MD16G0001600|mRNA:MD16G0001600	MD16G0001600	Eudicot(VIII-A)
MD16G0001600|mRNA:MD16G0001600	941	S	0.2224	MD16G0001600|mRNA:MD16G0001600	MD16G0001600	Eudicot(VIII-A)
MD16G0001600|mRNA:MD16G0001600	942	I	0.2002	MD16G0001600|mRNA:MD16G0001600	MD16G0001600	Eudicot(VIII-A)
MD16G0001600|mRNA:MD16G0001600	943	G	0.2129	MD16G0001600|mRNA:MD16G0001600	MD16G0001600	Eudicot(VIII-A)
MD16G0001600|mRNA:MD16G0001600	944	L	0.3182	MD16G0001600|mRNA:MD16G0001600	MD16G0001600	Eudicot(VIII-A)
MD16G0001600|mRNA:MD16G0001600	945	L	0.3983	MD16G0001600|mRNA:MD16G0001600	MD16G0001600	Eudicot(VIII-A)
MD16G0001600|mRNA:MD16G0001600	946	K	0.4685	MD16G0001600|mRNA:MD16G0001600	MD16G0001600	Eudicot(VIII-A)
MD16G0001600|mRNA:MD16G0001600	947	P	0.4766	MD16G0001600|mRNA:MD16G0001600	MD16G0001600	Eudicot(VIII-A)
MD16G0001600|mRNA:MD16G0001600	948	G	0.4149	MD16G0001600|mRNA:MD16G0001600	MD16G0001600	Eudicot(VIII-A)
MD16G0001600|mRNA:MD16G0001600	949	S	0.4119	MD16G0001600|mRNA:MD16G0001600	MD16G0001600	Eudicot(VIII-A)
MD16G0001600|mRNA:MD16G0001600	950	T	0.3529	MD16G0001600|mRNA:MD16G0001600	MD16G0001600	Eudicot(VIII-A)
MD16G0001600|mRNA:MD16G0001600	951	K	0.3529	MD16G0001600|mRNA:MD16G0001600	MD16G0001600	Eudicot(VIII-A)
MD16G0001600|mRNA:MD16G0001600	952	A	0.3321	MD16G0001600|mRNA:MD16G0001600	MD16G0001600	Eudicot(VIII-A)
MD16G0001600|mRNA:MD16G0001600	953	N	0.4119	MD16G0001600|mRNA:MD16G0001600	MD16G0001600	Eudicot(VIII-A)
MD16G0001600|mRNA:MD16G0001600	954	E	0.3117	MD16G0001600|mRNA:MD16G0001600	MD16G0001600	Eudicot(VIII-A)
MD16G0001600|mRNA:MD16G0001600	955	S	0.3182	MD16G0001600|mRNA:MD16G0001600	MD16G0001600	Eudicot(VIII-A)
MD16G0001600|mRNA:MD16G0001600	956	D	0.374	MD16G0001600|mRNA:MD16G0001600	MD16G0001600	Eudicot(VIII-A)
MD16G0001600|mRNA:MD16G0001600	957	D	0.3774	MD16G0001600|mRNA:MD16G0001600	MD16G0001600	Eudicot(VIII-A)
MD16G0001600|mRNA:MD16G0001600	958	V	0.2715	MD16G0001600|mRNA:MD16G0001600	MD16G0001600	Eudicot(VIII-A)
MD16G0001600|mRNA:MD16G0001600	959	L	0.2783	MD16G0001600|mRNA:MD16G0001600	MD16G0001600	Eudicot(VIII-A)
MD16G0001600|mRNA:MD16G0001600	960	V	0.2783	MD16G0001600|mRNA:MD16G0001600	MD16G0001600	Eudicot(VIII-A)
MD16G0001600|mRNA:MD16G0001600	961	K	0.2715	MD16G0001600|mRNA:MD16G0001600	MD16G0001600	Eudicot(VIII-A)
MD16G0001600|mRNA:MD16G0001600	962	A	0.2129	MD16G0001600|mRNA:MD16G0001600	MD16G0001600	Eudicot(VIII-A)
MD16G0001600|mRNA:MD16G0001600	963	S	0.1702	MD16G0001600|mRNA:MD16G0001600	MD16G0001600	Eudicot(VIII-A)
MD16G0001600|mRNA:MD16G0001600	964	F	0.1583	MD16G0001600|mRNA:MD16G0001600	MD16G0001600	Eudicot(VIII-A)
MD16G0001600|mRNA:MD16G0001600	965	L	0.1399	MD16G0001600|mRNA:MD16G0001600	MD16G0001600	Eudicot(VIII-A)
MD16G0001600|mRNA:MD16G0001600	966	A	0.1449	MD16G0001600|mRNA:MD16G0001600	MD16G0001600	Eudicot(VIII-A)
MD16G0001600|mRNA:MD16G0001600	967	E	0.1275	MD16G0001600|mRNA:MD16G0001600	MD16G0001600	Eudicot(VIII-A)
MD16G0001600|mRNA:MD16G0001600	968	L	0.1092	MD16G0001600|mRNA:MD16G0001600	MD16G0001600	Eudicot(VIII-A)
MD16G0001600|mRNA:MD16G0001600	969	Q	0.1007	MD16G0001600|mRNA:MD16G0001600	MD16G0001600	Eudicot(VIII-A)
MD16G0001600|mRNA:MD16G0001600	970	R	0.1501	MD16G0001600|mRNA:MD16G0001600	MD16G0001600	Eudicot(VIII-A)
MD16G0001600|mRNA:MD16G0001600	971	R	0.2064	MD16G0001600|mRNA:MD16G0001600	MD16G0001600	Eudicot(VIII-A)
MD16G0001600|mRNA:MD16G0001600	972	V	0.2064	MD16G0001600|mRNA:MD16G0001600	MD16G0001600	Eudicot(VIII-A)
MD16G0001600|mRNA:MD16G0001600	973	L	0.2364	MD16G0001600|mRNA:MD16G0001600	MD16G0001600	Eudicot(VIII-A)
MD16G0001600|mRNA:MD16G0001600	974	K	0.2436	MD16G0001600|mRNA:MD16G0001600	MD16G0001600	Eudicot(VIII-A)
MD16G0001600|mRNA:MD16G0001600	975	A	0.346	MD16G0001600|mRNA:MD16G0001600	MD16G0001600	Eudicot(VIII-A)
MD16G0001600|mRNA:MD16G0001600	976	E	0.433	MD16G0001600|mRNA:MD16G0001600	MD16G0001600	Eudicot(VIII-A)
MD16G0001600|mRNA:MD16G0001600	977	A	0.4652	MD16G0001600|mRNA:MD16G0001600	MD16G0001600	Eudicot(VIII-A)
MD16G0001600|mRNA:MD16G0001600	978	A	0.384	MD16G0001600|mRNA:MD16G0001600	MD16G0001600	Eudicot(VIII-A)
MD16G0001600|mRNA:MD16G0001600	979	L	0.384	MD16G0001600|mRNA:MD16G0001600	MD16G0001600	Eudicot(VIII-A)
MD16G0001600|mRNA:MD16G0001600	980	R	0.3872	MD16G0001600|mRNA:MD16G0001600	MD16G0001600	Eudicot(VIII-A)
MD16G0001600|mRNA:MD16G0001600	981	E	0.3983	MD16G0001600|mRNA:MD16G0001600	MD16G0001600	Eudicot(VIII-A)
MD16G0001600|mRNA:MD16G0001600	982	K	0.3983	MD16G0001600|mRNA:MD16G0001600	MD16G0001600	Eudicot(VIII-A)
MD16G0001600|mRNA:MD16G0001600	983	E	0.3774	MD16G0001600|mRNA:MD16G0001600	MD16G0001600	Eudicot(VIII-A)
MD16G0001600|mRNA:MD16G0001600	984	E	0.4619	MD16G0001600|mRNA:MD16G0001600	MD16G0001600	Eudicot(VIII-A)
MD16G0001600|mRNA:MD16G0001600	985	E	0.4685	MD16G0001600|mRNA:MD16G0001600	MD16G0001600	Eudicot(VIII-A)
MD16G0001600|mRNA:MD16G0001600	986	N	0.4149	MD16G0001600|mRNA:MD16G0001600	MD16G0001600	Eudicot(VIII-A)
MD16G0001600|mRNA:MD16G0001600	987	D	0.4149	MD16G0001600|mRNA:MD16G0001600	MD16G0001600	Eudicot(VIII-A)
MD16G0001600|mRNA:MD16G0001600	988	I	0.4369	MD16G0001600|mRNA:MD16G0001600	MD16G0001600	Eudicot(VIII-A)
MD16G0001600|mRNA:MD16G0001600	989	L	0.4582	MD16G0001600|mRNA:MD16G0001600	MD16G0001600	Eudicot(VIII-A)
MD16G0001600|mRNA:MD16G0001600	990	H	0.433	MD16G0001600|mRNA:MD16G0001600	MD16G0001600	Eudicot(VIII-A)
MD16G0001600|mRNA:MD16G0001600	991	Q	0.433	MD16G0001600|mRNA:MD16G0001600	MD16G0001600	Eudicot(VIII-A)
MD16G0001600|mRNA:MD16G0001600	992	R	0.4369	MD16G0001600|mRNA:MD16G0001600	MD16G0001600	Eudicot(VIII-A)
MD16G0001600|mRNA:MD16G0001600	993	L	0.3566	MD16G0001600|mRNA:MD16G0001600	MD16G0001600	Eudicot(VIII-A)
MD16G0001600|mRNA:MD16G0001600	994	Q	0.3566	MD16G0001600|mRNA:MD16G0001600	MD16G0001600	Eudicot(VIII-A)
MD16G0001600|mRNA:MD16G0001600	995	Q	0.2783	MD16G0001600|mRNA:MD16G0001600	MD16G0001600	Eudicot(VIII-A)
MD16G0001600|mRNA:MD16G0001600	996	Y	0.2715	MD16G0001600|mRNA:MD16G0001600	MD16G0001600	Eudicot(VIII-A)
MD16G0001600|mRNA:MD16G0001600	997	E	0.2364	MD16G0001600|mRNA:MD16G0001600	MD16G0001600	Eudicot(VIII-A)
MD16G0001600|mRNA:MD16G0001600	998	S	0.2258	MD16G0001600|mRNA:MD16G0001600	MD16G0001600	Eudicot(VIII-A)
MD16G0001600|mRNA:MD16G0001600	999	R	0.2988	MD16G0001600|mRNA:MD16G0001600	MD16G0001600	Eudicot(VIII-A)
MD16G0001600|mRNA:MD16G0001600	1000	W	0.3494	MD16G0001600|mRNA:MD16G0001600	MD16G0001600	Eudicot(VIII-A)
MD16G0001600|mRNA:MD16G0001600	1001	S	0.346	MD16G0001600|mRNA:MD16G0001600	MD16G0001600	Eudicot(VIII-A)
MD16G0001600|mRNA:MD16G0001600	1002	E	0.3494	MD16G0001600|mRNA:MD16G0001600	MD16G0001600	Eudicot(VIII-A)
MD16G0001600|mRNA:MD16G0001600	1003	Y	0.2988	MD16G0001600|mRNA:MD16G0001600	MD16G0001600	Eudicot(VIII-A)
MD16G0001600|mRNA:MD16G0001600	1004	E	0.2752	MD16G0001600|mRNA:MD16G0001600	MD16G0001600	Eudicot(VIII-A)
MD16G0001600|mRNA:MD16G0001600	1005	L	0.2783	MD16G0001600|mRNA:MD16G0001600	MD16G0001600	Eudicot(VIII-A)
MD16G0001600|mRNA:MD16G0001600	1006	K	0.2645	MD16G0001600|mRNA:MD16G0001600	MD16G0001600	Eudicot(VIII-A)
MD16G0001600|mRNA:MD16G0001600	1007	M	0.3494	MD16G0001600|mRNA:MD16G0001600	MD16G0001600	Eudicot(VIII-A)
MD16G0001600|mRNA:MD16G0001600	1008	K	0.3182	MD16G0001600|mRNA:MD16G0001600	MD16G0001600	Eudicot(VIII-A)
MD16G0001600|mRNA:MD16G0001600	1009	S	0.3149	MD16G0001600|mRNA:MD16G0001600	MD16G0001600	Eudicot(VIII-A)
MD16G0001600|mRNA:MD16G0001600	1010	M	0.3149	MD16G0001600|mRNA:MD16G0001600	MD16G0001600	Eudicot(VIII-A)
MD16G0001600|mRNA:MD16G0001600	1011	E	0.3426	MD16G0001600|mRNA:MD16G0001600	MD16G0001600	Eudicot(VIII-A)
MD16G0001600|mRNA:MD16G0001600	1012	E	0.3494	MD16G0001600|mRNA:MD16G0001600	MD16G0001600	Eudicot(VIII-A)
MD16G0001600|mRNA:MD16G0001600	1013	V	0.3426	MD16G0001600|mRNA:MD16G0001600	MD16G0001600	Eudicot(VIII-A)
MD16G0001600|mRNA:MD16G0001600	1014	W	0.4186	MD16G0001600|mRNA:MD16G0001600	MD16G0001600	Eudicot(VIII-A)
MD16G0001600|mRNA:MD16G0001600	1015	Q	0.3426	MD16G0001600|mRNA:MD16G0001600	MD16G0001600	Eudicot(VIII-A)
MD16G0001600|mRNA:MD16G0001600	1016	K	0.4149	MD16G0001600|mRNA:MD16G0001600	MD16G0001600	Eudicot(VIII-A)
MD16G0001600|mRNA:MD16G0001600	1017	Q	0.346	MD16G0001600|mRNA:MD16G0001600	MD16G0001600	Eudicot(VIII-A)
MD16G0001600|mRNA:MD16G0001600	1018	M	0.3494	MD16G0001600|mRNA:MD16G0001600	MD16G0001600	Eudicot(VIII-A)
MD16G0001600|mRNA:MD16G0001600	1019	R	0.3494	MD16G0001600|mRNA:MD16G0001600	MD16G0001600	Eudicot(VIII-A)
MD16G0001600|mRNA:MD16G0001600	1020	S	0.3494	MD16G0001600|mRNA:MD16G0001600	MD16G0001600	Eudicot(VIII-A)
MD16G0001600|mRNA:MD16G0001600	1021	L	0.3704	MD16G0001600|mRNA:MD16G0001600	MD16G0001600	Eudicot(VIII-A)
MD16G0001600|mRNA:MD16G0001600	1022	Q	0.2918	MD16G0001600|mRNA:MD16G0001600	MD16G0001600	Eudicot(VIII-A)
MD16G0001600|mRNA:MD16G0001600	1023	S	0.268	MD16G0001600|mRNA:MD16G0001600	MD16G0001600	Eudicot(VIII-A)
MD16G0001600|mRNA:MD16G0001600	1024	S	0.2541	MD16G0001600|mRNA:MD16G0001600	MD16G0001600	Eudicot(VIII-A)
MD16G0001600|mRNA:MD16G0001600	1025	L	0.3566	MD16G0001600|mRNA:MD16G0001600	MD16G0001600	Eudicot(VIII-A)
MD16G0001600|mRNA:MD16G0001600	1026	S	0.3566	MD16G0001600|mRNA:MD16G0001600	MD16G0001600	Eudicot(VIII-A)
MD16G0001600|mRNA:MD16G0001600	1027	I	0.3599	MD16G0001600|mRNA:MD16G0001600	MD16G0001600	Eudicot(VIII-A)
MD16G0001600|mRNA:MD16G0001600	1028	A	0.3631	MD16G0001600|mRNA:MD16G0001600	MD16G0001600	Eudicot(VIII-A)
MD16G0001600|mRNA:MD16G0001600	1029	K	0.3774	MD16G0001600|mRNA:MD16G0001600	MD16G0001600	Eudicot(VIII-A)
MD16G0001600|mRNA:MD16G0001600	1030	K	0.3983	MD16G0001600|mRNA:MD16G0001600	MD16G0001600	Eudicot(VIII-A)
MD16G0001600|mRNA:MD16G0001600	1031	S	0.3983	MD16G0001600|mRNA:MD16G0001600	MD16G0001600	Eudicot(VIII-A)
MD16G0001600|mRNA:MD16G0001600	1032	L	0.4801	MD16G0001600|mRNA:MD16G0001600	MD16G0001600	Eudicot(VIII-A)
MD16G0001600|mRNA:MD16G0001600	1033	A	0.4541	MD16G0001600|mRNA:MD16G0001600	MD16G0001600	Eudicot(VIII-A)
MD16G0001600|mRNA:MD16G0001600	1034	I	0.4541	MD16G0001600|mRNA:MD16G0001600	MD16G0001600	Eudicot(VIII-A)
MD16G0001600|mRNA:MD16G0001600	1035	D	0.4017	MD16G0001600|mRNA:MD16G0001600	MD16G0001600	Eudicot(VIII-A)
MD16G0001600|mRNA:MD16G0001600	1036	D	0.4864	MD16G0001600|mRNA:MD16G0001600	MD16G0001600	Eudicot(VIII-A)
MD16G0001600|mRNA:MD16G0001600	1037	S	0.4685	MD16G0001600|mRNA:MD16G0001600	MD16G0001600	Eudicot(VIII-A)
MD16G0001600|mRNA:MD16G0001600	1038	E	0.5493	MD16G0001600|mRNA:MD16G0001600	MD16G0001600	Eudicot(VIII-A)
MD16G0001600|mRNA:MD16G0001600	1039	R	0.5854	MD16G0001600|mRNA:MD16G0001600	MD16G0001600	Eudicot(VIII-A)
MD16G0001600|mRNA:MD16G0001600	1040	N	0.6043	MD16G0001600|mRNA:MD16G0001600	MD16G0001600	Eudicot(VIII-A)
MD16G0001600|mRNA:MD16G0001600	1041	S	0.5992	MD16G0001600|mRNA:MD16G0001600	MD16G0001600	Eudicot(VIII-A)
MD16G0001600|mRNA:MD16G0001600	1042	D	0.6089	MD16G0001600|mRNA:MD16G0001600	MD16G0001600	Eudicot(VIII-A)
MD16G0001600|mRNA:MD16G0001600	1043	A	0.6089	MD16G0001600|mRNA:MD16G0001600	MD16G0001600	Eudicot(VIII-A)
MD16G0001600|mRNA:MD16G0001600	1044	S	0.6375	MD16G0001600|mRNA:MD16G0001600	MD16G0001600	Eudicot(VIII-A)
MD16G0001600|mRNA:MD16G0001600	1045	V	0.5992	MD16G0001600|mRNA:MD16G0001600	MD16G0001600	Eudicot(VIII-A)
MD16G0001600|mRNA:MD16G0001600	1046	N	0.5992	MD16G0001600|mRNA:MD16G0001600	MD16G0001600	Eudicot(VIII-A)
MD16G0001600|mRNA:MD16G0001600	1047	A	0.5951	MD16G0001600|mRNA:MD16G0001600	MD16G0001600	Eudicot(VIII-A)
MD16G0001600|mRNA:MD16G0001600	1048	S	0.6043	MD16G0001600|mRNA:MD16G0001600	MD16G0001600	Eudicot(VIII-A)
MD16G0001600|mRNA:MD16G0001600	1049	D	0.5901	MD16G0001600|mRNA:MD16G0001600	MD16G0001600	Eudicot(VIII-A)
MD16G0001600|mRNA:MD16G0001600	1050	D	0.6183	MD16G0001600|mRNA:MD16G0001600	MD16G0001600	Eudicot(VIII-A)
MD16G0001600|mRNA:MD16G0001600	1051	R	0.6136	MD16G0001600|mRNA:MD16G0001600	MD16G0001600	Eudicot(VIII-A)
MD16G0001600|mRNA:MD16G0001600	1052	E	0.6043	MD16G0001600|mRNA:MD16G0001600	MD16G0001600	Eudicot(VIII-A)
MD16G0001600|mRNA:MD16G0001600	1053	Y	0.5992	MD16G0001600|mRNA:MD16G0001600	MD16G0001600	Eudicot(VIII-A)
MD16G0001600|mRNA:MD16G0001600	1054	G	0.6322	MD16G0001600|mRNA:MD16G0001600	MD16G0001600	Eudicot(VIII-A)
MD16G0001600|mRNA:MD16G0001600	1055	W	0.6427	MD16G0001600|mRNA:MD16G0001600	MD16G0001600	Eudicot(VIII-A)
MD16G0001600|mRNA:MD16G0001600	1056	D	0.7163	MD16G0001600|mRNA:MD16G0001600	MD16G0001600	Eudicot(VIII-A)
MD16G0001600|mRNA:MD16G0001600	1057	T	0.7163	MD16G0001600|mRNA:MD16G0001600	MD16G0001600	Eudicot(VIII-A)
MD16G0001600|mRNA:MD16G0001600	1058	G	0.7415	MD16G0001600|mRNA:MD16G0001600	MD16G0001600	Eudicot(VIII-A)
MD16G0001600|mRNA:MD16G0001600	1059	S	0.6806	MD16G0001600|mRNA:MD16G0001600	MD16G0001600	Eudicot(VIII-A)
MD16G0001600|mRNA:MD16G0001600	1060	N	0.662	MD16G0001600|mRNA:MD16G0001600	MD16G0001600	Eudicot(VIII-A)
MD16G0001600|mRNA:MD16G0001600	1061	H	0.6948	MD16G0001600|mRNA:MD16G0001600	MD16G0001600	Eudicot(VIII-A)
MD16G0001600|mRNA:MD16G0001600	1062	R	0.6806	MD16G0001600|mRNA:MD16G0001600	MD16G0001600	Eudicot(VIII-A)
MD16G0001600|mRNA:MD16G0001600	1063	G	0.6661	MD16G0001600|mRNA:MD16G0001600	MD16G0001600	Eudicot(VIII-A)
MD16G0001600|mRNA:MD16G0001600	1064	Q	0.7369	MD16G0001600|mRNA:MD16G0001600	MD16G0001600	Eudicot(VIII-A)
MD16G0001600|mRNA:MD16G0001600	1065	D	0.7369	MD16G0001600|mRNA:MD16G0001600	MD16G0001600	Eudicot(VIII-A)
MD16G0001600|mRNA:MD16G0001600	1066	S	0.7799	MD16G0001600|mRNA:MD16G0001600	MD16G0001600	Eudicot(VIII-A)
MD16G0001600|mRNA:MD16G0001600	1067	N	0.7718	MD16G0001600|mRNA:MD16G0001600	MD16G0001600	Eudicot(VIII-A)
MD16G0001600|mRNA:MD16G0001600	1068	G	0.7036	MD16G0001600|mRNA:MD16G0001600	MD16G0001600	Eudicot(VIII-A)
MD16G0001600|mRNA:MD16G0001600	1069	V	0.6136	MD16G0001600|mRNA:MD16G0001600	MD16G0001600	Eudicot(VIII-A)
MD16G0001600|mRNA:MD16G0001600	1070	R	0.6136	MD16G0001600|mRNA:MD16G0001600	MD16G0001600	Eudicot(VIII-A)
MD16G0001600|mRNA:MD16G0001600	1071	P	0.5807	MD16G0001600|mRNA:MD16G0001600	MD16G0001600	Eudicot(VIII-A)
MD16G0001600|mRNA:MD16G0001600	1072	M	0.494	MD16G0001600|mRNA:MD16G0001600	MD16G0001600	Eudicot(VIII-A)
MD16G0001600|mRNA:MD16G0001600	1073	S	0.5055	MD16G0001600|mRNA:MD16G0001600	MD16G0001600	Eudicot(VIII-A)
MD16G0001600|mRNA:MD16G0001600	1074	A	0.5055	MD16G0001600|mRNA:MD16G0001600	MD16G0001600	Eudicot(VIII-A)
MD16G0001600|mRNA:MD16G0001600	1075	G	0.5017	MD16G0001600|mRNA:MD16G0001600	MD16G0001600	Eudicot(VIII-A)
MD16G0001600|mRNA:MD16G0001600	1076	L	0.4017	MD16G0001600|mRNA:MD16G0001600	MD16G0001600	Eudicot(VIII-A)
MD16G0001600|mRNA:MD16G0001600	1077	S	0.4087	MD16G0001600|mRNA:MD16G0001600	MD16G0001600	Eudicot(VIII-A)
MD16G0001600|mRNA:MD16G0001600	1078	V	0.4051	MD16G0001600|mRNA:MD16G0001600	MD16G0001600	Eudicot(VIII-A)
MD16G0001600|mRNA:MD16G0001600	1079	I	0.3948	MD16G0001600|mRNA:MD16G0001600	MD16G0001600	Eudicot(VIII-A)
MD16G0001600|mRNA:MD16G0001600	1080	S	0.4441	MD16G0001600|mRNA:MD16G0001600	MD16G0001600	Eudicot(VIII-A)
MD16G0001600|mRNA:MD16G0001600	1081	R	0.4619	MD16G0001600|mRNA:MD16G0001600	MD16G0001600	Eudicot(VIII-A)
MD16G0001600|mRNA:MD16G0001600	1082	L	0.3774	MD16G0001600|mRNA:MD16G0001600	MD16G0001600	Eudicot(VIII-A)
MD16G0001600|mRNA:MD16G0001600	1083	T	0.3087	MD16G0001600|mRNA:MD16G0001600	MD16G0001600	Eudicot(VIII-A)
MD16G0001600|mRNA:MD16G0001600	1084	E	0.3149	MD16G0001600|mRNA:MD16G0001600	MD16G0001600	Eudicot(VIII-A)
MD16G0001600|mRNA:MD16G0001600	1085	E	0.3356	MD16G0001600|mRNA:MD16G0001600	MD16G0001600	Eudicot(VIII-A)
MD16G0001600|mRNA:MD16G0001600	1086	F	0.3321	MD16G0001600|mRNA:MD16G0001600	MD16G0001600	Eudicot(VIII-A)
MD16G0001600|mRNA:MD16G0001600	1087	D	0.384	MD16G0001600|mRNA:MD16G0001600	MD16G0001600	Eudicot(VIII-A)
MD16G0001600|mRNA:MD16G0001600	1088	Q	0.3807	MD16G0001600|mRNA:MD16G0001600	MD16G0001600	Eudicot(VIII-A)
MD16G0001600|mRNA:MD16G0001600	1089	R	0.3426	MD16G0001600|mRNA:MD16G0001600	MD16G0001600	Eudicot(VIII-A)
MD16G0001600|mRNA:MD16G0001600	1090	S	0.3426	MD16G0001600|mRNA:MD16G0001600	MD16G0001600	Eudicot(VIII-A)
MD16G0001600|mRNA:MD16G0001600	1091	Q	0.2951	MD16G0001600|mRNA:MD16G0001600	MD16G0001600	Eudicot(VIII-A)
MD16G0001600|mRNA:MD16G0001600	1092	V	0.3087	MD16G0001600|mRNA:MD16G0001600	MD16G0001600	Eudicot(VIII-A)
MD16G0001600|mRNA:MD16G0001600	1093	F	0.3215	MD16G0001600|mRNA:MD16G0001600	MD16G0001600	Eudicot(VIII-A)
MD16G0001600|mRNA:MD16G0001600	1094	G	0.3182	MD16G0001600|mRNA:MD16G0001600	MD16G0001600	Eudicot(VIII-A)
MD16G0001600|mRNA:MD16G0001600	1095	D	0.3117	MD16G0001600|mRNA:MD16G0001600	MD16G0001600	Eudicot(VIII-A)
MD16G0001600|mRNA:MD16G0001600	1096	D	0.3117	MD16G0001600|mRNA:MD16G0001600	MD16G0001600	Eudicot(VIII-A)
MD16G0001600|mRNA:MD16G0001600	1097	A	0.4149	MD16G0001600|mRNA:MD16G0001600	MD16G0001600	Eudicot(VIII-A)
MD16G0001600|mRNA:MD16G0001600	1098	K	0.3599	MD16G0001600|mRNA:MD16G0001600	MD16G0001600	Eudicot(VIII-A)
MD16G0001600|mRNA:MD16G0001600	1099	F	0.3566	MD16G0001600|mRNA:MD16G0001600	MD16G0001600	Eudicot(VIII-A)
MD16G0001600|mRNA:MD16G0001600	1100	L	0.346	MD16G0001600|mRNA:MD16G0001600	MD16G0001600	Eudicot(VIII-A)
MD16G0001600|mRNA:MD16G0001600	1101	V	0.346	MD16G0001600|mRNA:MD16G0001600	MD16G0001600	Eudicot(VIII-A)
MD16G0001600|mRNA:MD16G0001600	1102	E	0.2715	MD16G0001600|mRNA:MD16G0001600	MD16G0001600	Eudicot(VIII-A)
MD16G0001600|mRNA:MD16G0001600	1103	V	0.3286	MD16G0001600|mRNA:MD16G0001600	MD16G0001600	Eudicot(VIII-A)
MD16G0001600|mRNA:MD16G0001600	1104	K	0.4541	MD16G0001600|mRNA:MD16G0001600	MD16G0001600	Eudicot(VIII-A)
MD16G0001600|mRNA:MD16G0001600	1105	S	0.4541	MD16G0001600|mRNA:MD16G0001600	MD16G0001600	Eudicot(VIII-A)
MD16G0001600|mRNA:MD16G0001600	1106	G	0.4441	MD16G0001600|mRNA:MD16G0001600	MD16G0001600	Eudicot(VIII-A)
MD16G0001600|mRNA:MD16G0001600	1107	Q	0.4476	MD16G0001600|mRNA:MD16G0001600	MD16G0001600	Eudicot(VIII-A)
MD16G0001600|mRNA:MD16G0001600	1108	V	0.3948	MD16G0001600|mRNA:MD16G0001600	MD16G0001600	Eudicot(VIII-A)
MD16G0001600|mRNA:MD16G0001600	1109	E	0.391	MD16G0001600|mRNA:MD16G0001600	MD16G0001600	Eudicot(VIII-A)
MD16G0001600|mRNA:MD16G0001600	1110	A	0.4766	MD16G0001600|mRNA:MD16G0001600	MD16G0001600	Eudicot(VIII-A)
MD16G0001600|mRNA:MD16G0001600	1111	S	0.4725	MD16G0001600|mRNA:MD16G0001600	MD16G0001600	Eudicot(VIII-A)
MD16G0001600|mRNA:MD16G0001600	1112	L	0.5254	MD16G0001600|mRNA:MD16G0001600	MD16G0001600	Eudicot(VIII-A)
MD16G0001600|mRNA:MD16G0001600	1113	N	0.5342	MD16G0001600|mRNA:MD16G0001600	MD16G0001600	Eudicot(VIII-A)
MD16G0001600|mRNA:MD16G0001600	1114	P	0.5758	MD16G0001600|mRNA:MD16G0001600	MD16G0001600	Eudicot(VIII-A)
MD16G0001600|mRNA:MD16G0001600	1115	D	0.4766	MD16G0001600|mRNA:MD16G0001600	MD16G0001600	Eudicot(VIII-A)
MD16G0001600|mRNA:MD16G0001600	1116	R	0.4801	MD16G0001600|mRNA:MD16G0001600	MD16G0001600	Eudicot(VIII-A)
MD16G0001600|mRNA:MD16G0001600	1117	E	0.4582	MD16G0001600|mRNA:MD16G0001600	MD16G0001600	Eudicot(VIII-A)
MD16G0001600|mRNA:MD16G0001600	1118	L	0.3566	MD16G0001600|mRNA:MD16G0001600	MD16G0001600	Eudicot(VIII-A)
MD16G0001600|mRNA:MD16G0001600	1119	R	0.4017	MD16G0001600|mRNA:MD16G0001600	MD16G0001600	Eudicot(VIII-A)
MD16G0001600|mRNA:MD16G0001600	1120	R	0.3948	MD16G0001600|mRNA:MD16G0001600	MD16G0001600	Eudicot(VIII-A)
MD16G0001600|mRNA:MD16G0001600	1121	L	0.4149	MD16G0001600|mRNA:MD16G0001600	MD16G0001600	Eudicot(VIII-A)
MD16G0001600|mRNA:MD16G0001600	1122	K	0.346	MD16G0001600|mRNA:MD16G0001600	MD16G0001600	Eudicot(VIII-A)
MD16G0001600|mRNA:MD16G0001600	1123	Q	0.4186	MD16G0001600|mRNA:MD16G0001600	MD16G0001600	Eudicot(VIII-A)
MD16G0001600|mRNA:MD16G0001600	1124	M	0.4119	MD16G0001600|mRNA:MD16G0001600	MD16G0001600	Eudicot(VIII-A)
MD16G0001600|mRNA:MD16G0001600	1125	F	0.3667	MD16G0001600|mRNA:MD16G0001600	MD16G0001600	Eudicot(VIII-A)
MD16G0001600|mRNA:MD16G0001600	1126	E	0.3019	MD16G0001600|mRNA:MD16G0001600	MD16G0001600	Eudicot(VIII-A)
MD16G0001600|mRNA:MD16G0001600	1127	A	0.2988	MD16G0001600|mRNA:MD16G0001600	MD16G0001600	Eudicot(VIII-A)
MD16G0001600|mRNA:MD16G0001600	1128	W	0.2988	MD16G0001600|mRNA:MD16G0001600	MD16G0001600	Eudicot(VIII-A)
MD16G0001600|mRNA:MD16G0001600	1129	K	0.3667	MD16G0001600|mRNA:MD16G0001600	MD16G0001600	Eudicot(VIII-A)
MD16G0001600|mRNA:MD16G0001600	1130	K	0.3704	MD16G0001600|mRNA:MD16G0001600	MD16G0001600	Eudicot(VIII-A)
MD16G0001600|mRNA:MD16G0001600	1131	D	0.3286	MD16G0001600|mRNA:MD16G0001600	MD16G0001600	Eudicot(VIII-A)
MD16G0001600|mRNA:MD16G0001600	1132	Y	0.3356	MD16G0001600|mRNA:MD16G0001600	MD16G0001600	Eudicot(VIII-A)
MD16G0001600|mRNA:MD16G0001600	1133	G	0.2783	MD16G0001600|mRNA:MD16G0001600	MD16G0001600	Eudicot(VIII-A)
MD16G0001600|mRNA:MD16G0001600	1134	T	0.2715	MD16G0001600|mRNA:MD16G0001600	MD16G0001600	Eudicot(VIII-A)
MD16G0001600|mRNA:MD16G0001600	1135	R	0.2849	MD16G0001600|mRNA:MD16G0001600	MD16G0001600	Eudicot(VIII-A)
MD16G0001600|mRNA:MD16G0001600	1136	L	0.3087	MD16G0001600|mRNA:MD16G0001600	MD16G0001600	Eudicot(VIII-A)
MD16G0001600|mRNA:MD16G0001600	1137	R	0.3117	MD16G0001600|mRNA:MD16G0001600	MD16G0001600	Eudicot(VIII-A)
MD16G0001600|mRNA:MD16G0001600	1138	E	0.3392	MD16G0001600|mRNA:MD16G0001600	MD16G0001600	Eudicot(VIII-A)
MD16G0001600|mRNA:MD16G0001600	1139	T	0.4292	MD16G0001600|mRNA:MD16G0001600	MD16G0001600	Eudicot(VIII-A)
MD16G0001600|mRNA:MD16G0001600	1140	K	0.433	MD16G0001600|mRNA:MD16G0001600	MD16G0001600	Eudicot(VIII-A)
MD16G0001600|mRNA:MD16G0001600	1141	V	0.4409	MD16G0001600|mRNA:MD16G0001600	MD16G0001600	Eudicot(VIII-A)
MD16G0001600|mRNA:MD16G0001600	1142	I	0.4409	MD16G0001600|mRNA:MD16G0001600	MD16G0001600	Eudicot(VIII-A)
MD16G0001600|mRNA:MD16G0001600	1143	L	0.5139	MD16G0001600|mRNA:MD16G0001600	MD16G0001600	Eudicot(VIII-A)
MD16G0001600|mRNA:MD16G0001600	1144	H	0.4901	MD16G0001600|mRNA:MD16G0001600	MD16G0001600	Eudicot(VIII-A)
MD16G0001600|mRNA:MD16G0001600	1145	K	0.4901	MD16G0001600|mRNA:MD16G0001600	MD16G0001600	Eudicot(VIII-A)
MD16G0001600|mRNA:MD16G0001600	1146	I	0.494	MD16G0001600|mRNA:MD16G0001600	MD16G0001600	Eudicot(VIII-A)
MD16G0001600|mRNA:MD16G0001600	1147	G	0.5055	MD16G0001600|mRNA:MD16G0001600	MD16G0001600	Eudicot(VIII-A)
MD16G0001600|mRNA:MD16G0001600	1148	N	0.5139	MD16G0001600|mRNA:MD16G0001600	MD16G0001600	Eudicot(VIII-A)
MD16G0001600|mRNA:MD16G0001600	1149	E	0.5098	MD16G0001600|mRNA:MD16G0001600	MD16G0001600	Eudicot(VIII-A)
MD16G0001600|mRNA:MD16G0001600	1150	E	0.5055	MD16G0001600|mRNA:MD16G0001600	MD16G0001600	Eudicot(VIII-A)
MD16G0001600|mRNA:MD16G0001600	1151	G	0.4087	MD16G0001600|mRNA:MD16G0001600	MD16G0001600	Eudicot(VIII-A)
MD16G0001600|mRNA:MD16G0001600	1152	G	0.3631	MD16G0001600|mRNA:MD16G0001600	MD16G0001600	Eudicot(VIII-A)
MD16G0001600|mRNA:MD16G0001600	1153	S	0.4256	MD16G0001600|mRNA:MD16G0001600	MD16G0001600	Eudicot(VIII-A)
MD16G0001600|mRNA:MD16G0001600	1154	A	0.4864	MD16G0001600|mRNA:MD16G0001600	MD16G0001600	Eudicot(VIII-A)
MD16G0001600|mRNA:MD16G0001600	1155	D	0.4725	MD16G0001600|mRNA:MD16G0001600	MD16G0001600	Eudicot(VIII-A)
MD16G0001600|mRNA:MD16G0001600	1156	R	0.4864	MD16G0001600|mRNA:MD16G0001600	MD16G0001600	Eudicot(VIII-A)
MD16G0001600|mRNA:MD16G0001600	1157	V	0.5577	MD16G0001600|mRNA:MD16G0001600	MD16G0001600	Eudicot(VIII-A)
MD16G0001600|mRNA:MD16G0001600	1158	K	0.5493	MD16G0001600|mRNA:MD16G0001600	MD16G0001600	Eudicot(VIII-A)
MD16G0001600|mRNA:MD16G0001600	1159	K	0.5296	MD16G0001600|mRNA:MD16G0001600	MD16G0001600	Eudicot(VIII-A)
MD16G0001600|mRNA:MD16G0001600	1160	K	0.4507	MD16G0001600|mRNA:MD16G0001600	MD16G0001600	Eudicot(VIII-A)
MD16G0001600|mRNA:MD16G0001600	1161	W	0.4619	MD16G0001600|mRNA:MD16G0001600	MD16G0001600	Eudicot(VIII-A)
MD16G0001600|mRNA:MD16G0001600	1162	W	0.4441	MD16G0001600|mRNA:MD16G0001600	MD16G0001600	Eudicot(VIII-A)
MD16G0001600|mRNA:MD16G0001600	1163	G	0.4186	MD16G0001600|mRNA:MD16G0001600	MD16G0001600	Eudicot(VIII-A)
MD16G0001600|mRNA:MD16G0001600	1164	R	0.4017	MD16G0001600|mRNA:MD16G0001600	MD16G0001600	Eudicot(VIII-A)
MD16G0001600|mRNA:MD16G0001600	1165	R	0.3983	MD16G0001600|mRNA:MD16G0001600	MD16G0001600	Eudicot(VIII-A)
MD16G0001600|mRNA:MD16G0001600	1166	N	0.374	MD16G0001600|mRNA:MD16G0001600	MD16G0001600	Eudicot(VIII-A)
MD16G0001600|mRNA:MD16G0001600	1167	S	0.3529	MD16G0001600|mRNA:MD16G0001600	MD16G0001600	Eudicot(VIII-A)
MD16G0001600|mRNA:MD16G0001600	1168	S	0.3983	MD16G0001600|mRNA:MD16G0001600	MD16G0001600	Eudicot(VIII-A)
MD16G0001600|mRNA:MD16G0001600	1169	R	0.3704	MD16G0001600|mRNA:MD16G0001600	MD16G0001600	Eudicot(VIII-A)
MD16G0001600|mRNA:MD16G0001600	1170	I	0.3356	MD16G0001600|mRNA:MD16G0001600	MD16G0001600	Eudicot(VIII-A)
MD16G0001600|mRNA:MD16G0001600	1171	N	0.2951	MD16G0001600|mRNA:MD16G0001600	MD16G0001600	Eudicot(VIII-A)
MELO3C018189.2|MELO3C018189.2.1	1	G	0.8343	MELO3C018189.2|MELO3C018189.2.1	MELO3C018189.2	Eudicot(VIII-B)
MELO3C018189.2|MELO3C018189.2.1	2	K	0.8792	MELO3C018189.2|MELO3C018189.2.1	MELO3C018189.2	Eudicot(VIII-B)
MELO3C018189.2|MELO3C018189.2.1	3	L	0.9057	MELO3C018189.2|MELO3C018189.2.1	MELO3C018189.2	Eudicot(VIII-B)
MELO3C018189.2|MELO3C018189.2.1	4	E	0.9039	MELO3C018189.2|MELO3C018189.2.1	MELO3C018189.2	Eudicot(VIII-B)
MELO3C018189.2|MELO3C018189.2.1	5	A	0.9126	MELO3C018189.2|MELO3C018189.2.1	MELO3C018189.2	Eudicot(VIII-B)
MELO3C018189.2|MELO3C018189.2.1	6	T	0.8085	MELO3C018189.2|MELO3C018189.2.1	MELO3C018189.2	Eudicot(VIII-B)
MELO3C018189.2|MELO3C018189.2.1	7	T	0.6851	MELO3C018189.2|MELO3C018189.2.1	MELO3C018189.2	Eudicot(VIII-B)
MELO3C018189.2|MELO3C018189.2.1	8	S	0.5854	MELO3C018189.2|MELO3C018189.2.1	MELO3C018189.2	Eudicot(VIII-B)
MELO3C018189.2|MELO3C018189.2.1	9	T	0.5098	MELO3C018189.2|MELO3C018189.2.1	MELO3C018189.2	Eudicot(VIII-B)
MELO3C018189.2|MELO3C018189.2.1	10	K	0.422	MELO3C018189.2|MELO3C018189.2.1	MELO3C018189.2	Eudicot(VIII-B)
MELO3C018189.2|MELO3C018189.2.1	11	T	0.4685	MELO3C018189.2|MELO3C018189.2.1	MELO3C018189.2	Eudicot(VIII-B)
MELO3C018189.2|MELO3C018189.2.1	12	P	0.4541	MELO3C018189.2|MELO3C018189.2.1	MELO3C018189.2	Eudicot(VIII-B)
MELO3C018189.2|MELO3C018189.2.1	13	P	0.4801	MELO3C018189.2|MELO3C018189.2.1	MELO3C018189.2	Eudicot(VIII-B)
MELO3C018189.2|MELO3C018189.2.1	14	S	0.5807	MELO3C018189.2|MELO3C018189.2.1	MELO3C018189.2	Eudicot(VIII-B)
MELO3C018189.2|MELO3C018189.2.1	15	N	0.5951	MELO3C018189.2|MELO3C018189.2.1	MELO3C018189.2	Eudicot(VIII-B)
MELO3C018189.2|MELO3C018189.2.1	16	F	0.662	MELO3C018189.2|MELO3C018189.2.1	MELO3C018189.2	Eudicot(VIII-B)
MELO3C018189.2|MELO3C018189.2.1	17	F	0.6806	MELO3C018189.2|MELO3C018189.2.1	MELO3C018189.2	Eudicot(VIII-B)
MELO3C018189.2|MELO3C018189.2.1	18	I	0.7036	MELO3C018189.2|MELO3C018189.2.1	MELO3C018189.2	Eudicot(VIII-B)
MELO3C018189.2|MELO3C018189.2.1	19	I	0.7331	MELO3C018189.2|MELO3C018189.2.1	MELO3C018189.2	Eudicot(VIII-B)
MELO3C018189.2|MELO3C018189.2.1	20	F	0.7289	MELO3C018189.2|MELO3C018189.2.1	MELO3C018189.2	Eudicot(VIII-B)
MELO3C018189.2|MELO3C018189.2.1	21	P	0.7595	MELO3C018189.2|MELO3C018189.2.1	MELO3C018189.2	Eudicot(VIII-B)
MELO3C018189.2|MELO3C018189.2.1	22	S	0.7505	MELO3C018189.2|MELO3C018189.2.1	MELO3C018189.2	Eudicot(VIII-B)
MELO3C018189.2|MELO3C018189.2.1	23	P	0.7163	MELO3C018189.2|MELO3C018189.2.1	MELO3C018189.2	Eudicot(VIII-B)
MELO3C018189.2|MELO3C018189.2.1	24	P	0.6043	MELO3C018189.2|MELO3C018189.2.1	MELO3C018189.2	Eudicot(VIII-B)
MELO3C018189.2|MELO3C018189.2.1	25	P	0.5342	MELO3C018189.2|MELO3C018189.2.1	MELO3C018189.2	Eudicot(VIII-B)
MELO3C018189.2|MELO3C018189.2.1	26	P	0.4541	MELO3C018189.2|MELO3C018189.2.1	MELO3C018189.2	Eudicot(VIII-B)
MELO3C018189.2|MELO3C018189.2.1	27	P	0.4831	MELO3C018189.2|MELO3C018189.2.1	MELO3C018189.2	Eudicot(VIII-B)
MELO3C018189.2|MELO3C018189.2.1	28	P	0.5577	MELO3C018189.2|MELO3C018189.2.1	MELO3C018189.2	Eudicot(VIII-B)
MELO3C018189.2|MELO3C018189.2.1	29	P	0.6712	MELO3C018189.2|MELO3C018189.2.1	MELO3C018189.2	Eudicot(VIII-B)
MELO3C018189.2|MELO3C018189.2.1	30	T	0.7595	MELO3C018189.2|MELO3C018189.2.1	MELO3C018189.2	Eudicot(VIII-B)
MELO3C018189.2|MELO3C018189.2.1	31	P	0.8655	MELO3C018189.2|MELO3C018189.2.1	MELO3C018189.2	Eudicot(VIII-B)
MELO3C018189.2|MELO3C018189.2.1	32	S	0.7369	MELO3C018189.2|MELO3C018189.2.1	MELO3C018189.2	Eudicot(VIII-B)
MELO3C018189.2|MELO3C018189.2.1	33	S	0.7505	MELO3C018189.2|MELO3C018189.2.1	MELO3C018189.2	Eudicot(VIII-B)
MELO3C018189.2|MELO3C018189.2.1	34	L	0.7163	MELO3C018189.2|MELO3C018189.2.1	MELO3C018189.2	Eudicot(VIII-B)
MELO3C018189.2|MELO3C018189.2.1	35	L	0.662	MELO3C018189.2|MELO3C018189.2.1	MELO3C018189.2	Eudicot(VIII-B)
MELO3C018189.2|MELO3C018189.2.1	36	L	0.6043	MELO3C018189.2|MELO3C018189.2.1	MELO3C018189.2	Eudicot(VIII-B)
MELO3C018189.2|MELO3C018189.2.1	37	L	0.4979	MELO3C018189.2|MELO3C018189.2.1	MELO3C018189.2	Eudicot(VIII-B)
MELO3C018189.2|MELO3C018189.2.1	38	M	0.4725	MELO3C018189.2|MELO3C018189.2.1	MELO3C018189.2	Eudicot(VIII-B)
MELO3C018189.2|MELO3C018189.2.1	39	D	0.422	MELO3C018189.2|MELO3C018189.2.1	MELO3C018189.2	Eudicot(VIII-B)
MELO3C018189.2|MELO3C018189.2.1	40	R	0.3983	MELO3C018189.2|MELO3C018189.2.1	MELO3C018189.2	Eudicot(VIII-B)
MELO3C018189.2|MELO3C018189.2.1	41	G	0.4149	MELO3C018189.2|MELO3C018189.2.1	MELO3C018189.2	Eudicot(VIII-B)
MELO3C018189.2|MELO3C018189.2.1	42	F	0.391	MELO3C018189.2|MELO3C018189.2.1	MELO3C018189.2	Eudicot(VIII-B)
MELO3C018189.2|MELO3C018189.2.1	43	G	0.3983	MELO3C018189.2|MELO3C018189.2.1	MELO3C018189.2	Eudicot(VIII-B)
MELO3C018189.2|MELO3C018189.2.1	44	K	0.3321	MELO3C018189.2|MELO3C018189.2.1	MELO3C018189.2	Eudicot(VIII-B)
MELO3C018189.2|MELO3C018189.2.1	45	M	0.3704	MELO3C018189.2|MELO3C018189.2.1	MELO3C018189.2	Eudicot(VIII-B)
MELO3C018189.2|MELO3C018189.2.1	46	M	0.4292	MELO3C018189.2|MELO3C018189.2.1	MELO3C018189.2	Eudicot(VIII-B)
MELO3C018189.2|MELO3C018189.2.1	47	L	0.4901	MELO3C018189.2|MELO3C018189.2.1	MELO3C018189.2	Eudicot(VIII-B)
MELO3C018189.2|MELO3C018189.2.1	48	S	0.562	MELO3C018189.2|MELO3C018189.2.1	MELO3C018189.2	Eudicot(VIII-B)
MELO3C018189.2|MELO3C018189.2.1	49	A	0.5139	MELO3C018189.2|MELO3C018189.2.1	MELO3C018189.2	Eudicot(VIII-B)
MELO3C018189.2|MELO3C018189.2.1	50	S	0.5139	MELO3C018189.2|MELO3C018189.2.1	MELO3C018189.2	Eudicot(VIII-B)
MELO3C018189.2|MELO3C018189.2.1	51	P	0.5254	MELO3C018189.2|MELO3C018189.2.1	MELO3C018189.2	Eudicot(VIII-B)
MELO3C018189.2|MELO3C018189.2.1	52	S	0.494	MELO3C018189.2|MELO3C018189.2.1	MELO3C018189.2	Eudicot(VIII-B)
MELO3C018189.2|MELO3C018189.2.1	53	T	0.5296	MELO3C018189.2|MELO3C018189.2.1	MELO3C018189.2	Eudicot(VIII-B)
MELO3C018189.2|MELO3C018189.2.1	54	I	0.5382	MELO3C018189.2|MELO3C018189.2.1	MELO3C018189.2	Eudicot(VIII-B)
MELO3C018189.2|MELO3C018189.2.1	55	A	0.5382	MELO3C018189.2|MELO3C018189.2.1	MELO3C018189.2	Eudicot(VIII-B)
MELO3C018189.2|MELO3C018189.2.1	56	R	0.4901	MELO3C018189.2|MELO3C018189.2.1	MELO3C018189.2	Eudicot(VIII-B)
MELO3C018189.2|MELO3C018189.2.1	57	S	0.5098	MELO3C018189.2|MELO3C018189.2.1	MELO3C018189.2	Eudicot(VIII-B)
MELO3C018189.2|MELO3C018189.2.1	58	S	0.5807	MELO3C018189.2|MELO3C018189.2.1	MELO3C018189.2	Eudicot(VIII-B)
MELO3C018189.2|MELO3C018189.2.1	59	L	0.5854	MELO3C018189.2|MELO3C018189.2.1	MELO3C018189.2	Eudicot(VIII-B)
MELO3C018189.2|MELO3C018189.2.1	60	E	0.6269	MELO3C018189.2|MELO3C018189.2.1	MELO3C018189.2	Eudicot(VIII-B)
MELO3C018189.2|MELO3C018189.2.1	61	E	0.6482	MELO3C018189.2|MELO3C018189.2.1	MELO3C018189.2	Eudicot(VIII-B)
MELO3C018189.2|MELO3C018189.2.1	62	M	0.5211	MELO3C018189.2|MELO3C018189.2.1	MELO3C018189.2	Eudicot(VIII-B)
MELO3C018189.2|MELO3C018189.2.1	63	L	0.5382	MELO3C018189.2|MELO3C018189.2.1	MELO3C018189.2	Eudicot(VIII-B)
MELO3C018189.2|MELO3C018189.2.1	64	D	0.5254	MELO3C018189.2|MELO3C018189.2.1	MELO3C018189.2	Eudicot(VIII-B)
MELO3C018189.2|MELO3C018189.2.1	65	S	0.6531	MELO3C018189.2|MELO3C018189.2.1	MELO3C018189.2	Eudicot(VIII-B)
MELO3C018189.2|MELO3C018189.2.1	66	L	0.6755	MELO3C018189.2|MELO3C018189.2.1	MELO3C018189.2	Eudicot(VIII-B)
MELO3C018189.2|MELO3C018189.2.1	67	R	0.6948	MELO3C018189.2|MELO3C018189.2.1	MELO3C018189.2	Eudicot(VIII-B)
MELO3C018189.2|MELO3C018189.2.1	68	R	0.6089	MELO3C018189.2|MELO3C018189.2.1	MELO3C018189.2	Eudicot(VIII-B)
MELO3C018189.2|MELO3C018189.2.1	69	R	0.6482	MELO3C018189.2|MELO3C018189.2.1	MELO3C018189.2	Eudicot(VIII-B)
MELO3C018189.2|MELO3C018189.2.1	70	D	0.7595	MELO3C018189.2|MELO3C018189.2.1	MELO3C018189.2	Eudicot(VIII-B)
MELO3C018189.2|MELO3C018189.2.1	71	E	0.7209	MELO3C018189.2|MELO3C018189.2.1	MELO3C018189.2	Eudicot(VIII-B)
MELO3C018189.2|MELO3C018189.2.1	72	I	0.6183	MELO3C018189.2|MELO3C018189.2.1	MELO3C018189.2	Eudicot(VIII-B)
MELO3C018189.2|MELO3C018189.2.1	73	E	0.6806	MELO3C018189.2|MELO3C018189.2.1	MELO3C018189.2	Eudicot(VIII-B)
MELO3C018189.2|MELO3C018189.2.1	74	K	0.7547	MELO3C018189.2|MELO3C018189.2.1	MELO3C018189.2	Eudicot(VIII-B)
MELO3C018189.2|MELO3C018189.2.1	75	P	0.7369	MELO3C018189.2|MELO3C018189.2.1	MELO3C018189.2	Eudicot(VIII-B)
MELO3C018189.2|MELO3C018189.2.1	76	K	0.7718	MELO3C018189.2|MELO3C018189.2.1	MELO3C018189.2	Eudicot(VIII-B)
MELO3C018189.2|MELO3C018189.2.1	77	D	0.8421	MELO3C018189.2|MELO3C018189.2.1	MELO3C018189.2	Eudicot(VIII-B)
MELO3C018189.2|MELO3C018189.2.1	78	L	0.8421	MELO3C018189.2|MELO3C018189.2.1	MELO3C018189.2	Eudicot(VIII-B)
MELO3C018189.2|MELO3C018189.2.1	79	P	0.8375	MELO3C018189.2|MELO3C018189.2.1	MELO3C018189.2	Eudicot(VIII-B)
MELO3C018189.2|MELO3C018189.2.1	80	P	0.8125	MELO3C018189.2|MELO3C018189.2.1	MELO3C018189.2	Eudicot(VIII-B)
MELO3C018189.2|MELO3C018189.2.1	81	A	0.7982	MELO3C018189.2|MELO3C018189.2.1	MELO3C018189.2	Eudicot(VIII-B)
MELO3C018189.2|MELO3C018189.2.1	82	L	0.6948	MELO3C018189.2|MELO3C018189.2.1	MELO3C018189.2	Eudicot(VIII-B)
MELO3C018189.2|MELO3C018189.2.1	83	P	0.8125	MELO3C018189.2|MELO3C018189.2.1	MELO3C018189.2	Eudicot(VIII-B)
MELO3C018189.2|MELO3C018189.2.1	84	S	0.8279	MELO3C018189.2|MELO3C018189.2.1	MELO3C018189.2	Eudicot(VIII-B)
MELO3C018189.2|MELO3C018189.2.1	85	R	0.7672	MELO3C018189.2|MELO3C018189.2.1	MELO3C018189.2	Eudicot(VIII-B)
MELO3C018189.2|MELO3C018189.2.1	86	P	0.7331	MELO3C018189.2|MELO3C018189.2.1	MELO3C018189.2	Eudicot(VIII-B)
MELO3C018189.2|MELO3C018189.2.1	87	T	0.7331	MELO3C018189.2|MELO3C018189.2.1	MELO3C018189.2	Eudicot(VIII-B)
MELO3C018189.2|MELO3C018189.2.1	88	S	0.6906	MELO3C018189.2|MELO3C018189.2.1	MELO3C018189.2	Eudicot(VIII-B)
MELO3C018189.2|MELO3C018189.2.1	89	K	0.6851	MELO3C018189.2|MELO3C018189.2.1	MELO3C018189.2	Eudicot(VIII-B)
MELO3C018189.2|MELO3C018189.2.1	90	A	0.6851	MELO3C018189.2|MELO3C018189.2.1	MELO3C018189.2	Eudicot(VIII-B)
MELO3C018189.2|MELO3C018189.2.1	91	R	0.5665	MELO3C018189.2|MELO3C018189.2.1	MELO3C018189.2	Eudicot(VIII-B)
MELO3C018189.2|MELO3C018189.2.1	92	I	0.6089	MELO3C018189.2|MELO3C018189.2.1	MELO3C018189.2	Eudicot(VIII-B)
MELO3C018189.2|MELO3C018189.2.1	93	P	0.5665	MELO3C018189.2|MELO3C018189.2.1	MELO3C018189.2	Eudicot(VIII-B)
MELO3C018189.2|MELO3C018189.2.1	94	P	0.5296	MELO3C018189.2|MELO3C018189.2.1	MELO3C018189.2	Eudicot(VIII-B)
MELO3C018189.2|MELO3C018189.2.1	95	V	0.4725	MELO3C018189.2|MELO3C018189.2.1	MELO3C018189.2	Eudicot(VIII-B)
MELO3C018189.2|MELO3C018189.2.1	96	R	0.4831	MELO3C018189.2|MELO3C018189.2.1	MELO3C018189.2	Eudicot(VIII-B)
MELO3C018189.2|MELO3C018189.2.1	97	R	0.4685	MELO3C018189.2|MELO3C018189.2.1	MELO3C018189.2	Eudicot(VIII-B)
MELO3C018189.2|MELO3C018189.2.1	98	A	0.4725	MELO3C018189.2|MELO3C018189.2.1	MELO3C018189.2	Eudicot(VIII-B)
MELO3C018189.2|MELO3C018189.2.1	99	L	0.4831	MELO3C018189.2|MELO3C018189.2.1	MELO3C018189.2	Eudicot(VIII-B)
MELO3C018189.2|MELO3C018189.2.1	100	P	0.4801	MELO3C018189.2|MELO3C018189.2.1	MELO3C018189.2	Eudicot(VIII-B)
MELO3C018189.2|MELO3C018189.2.1	101	V	0.5017	MELO3C018189.2|MELO3C018189.2.1	MELO3C018189.2	Eudicot(VIII-B)
MELO3C018189.2|MELO3C018189.2.1	102	N	0.5176	MELO3C018189.2|MELO3C018189.2.1	MELO3C018189.2	Eudicot(VIII-B)
MELO3C018189.2|MELO3C018189.2.1	103	F	0.5139	MELO3C018189.2|MELO3C018189.2.1	MELO3C018189.2	Eudicot(VIII-B)
MELO3C018189.2|MELO3C018189.2.1	104	K	0.4801	MELO3C018189.2|MELO3C018189.2.1	MELO3C018189.2	Eudicot(VIII-B)
MELO3C018189.2|MELO3C018189.2.1	105	V	0.374	MELO3C018189.2|MELO3C018189.2.1	MELO3C018189.2	Eudicot(VIII-B)
MELO3C018189.2|MELO3C018189.2.1	106	N	0.4409	MELO3C018189.2|MELO3C018189.2.1	MELO3C018189.2	Eudicot(VIII-B)
MELO3C018189.2|MELO3C018189.2.1	107	D	0.384	MELO3C018189.2|MELO3C018189.2.1	MELO3C018189.2	Eudicot(VIII-B)
MELO3C018189.2|MELO3C018189.2.1	108	D	0.2918	MELO3C018189.2|MELO3C018189.2.1	MELO3C018189.2	Eudicot(VIII-B)
MELO3C018189.2|MELO3C018189.2.1	109	G	0.3215	MELO3C018189.2|MELO3C018189.2.1	MELO3C018189.2	Eudicot(VIII-B)
MELO3C018189.2|MELO3C018189.2.1	110	S	0.3948	MELO3C018189.2|MELO3C018189.2.1	MELO3C018189.2	Eudicot(VIII-B)
MELO3C018189.2|MELO3C018189.2.1	111	S	0.3667	MELO3C018189.2|MELO3C018189.2.1	MELO3C018189.2	Eudicot(VIII-B)
MELO3C018189.2|MELO3C018189.2.1	112	E	0.433	MELO3C018189.2|MELO3C018189.2.1	MELO3C018189.2	Eudicot(VIII-B)
MELO3C018189.2|MELO3C018189.2.1	113	C	0.433	MELO3C018189.2|MELO3C018189.2.1	MELO3C018189.2	Eudicot(VIII-B)
MELO3C018189.2|MELO3C018189.2.1	114	S	0.5098	MELO3C018189.2|MELO3C018189.2.1	MELO3C018189.2	Eudicot(VIII-B)
MELO3C018189.2|MELO3C018189.2.1	115	I	0.433	MELO3C018189.2|MELO3C018189.2.1	MELO3C018189.2	Eudicot(VIII-B)
MELO3C018189.2|MELO3C018189.2.1	116	N	0.4901	MELO3C018189.2|MELO3C018189.2.1	MELO3C018189.2	Eudicot(VIII-B)
MELO3C018189.2|MELO3C018189.2.1	117	V	0.4766	MELO3C018189.2|MELO3C018189.2.1	MELO3C018189.2	Eudicot(VIII-B)
MELO3C018189.2|MELO3C018189.2.1	118	F	0.4725	MELO3C018189.2|MELO3C018189.2.1	MELO3C018189.2	Eudicot(VIII-B)
MELO3C018189.2|MELO3C018189.2.1	119	N	0.4725	MELO3C018189.2|MELO3C018189.2.1	MELO3C018189.2	Eudicot(VIII-B)
MELO3C018189.2|MELO3C018189.2.1	120	G	0.4652	MELO3C018189.2|MELO3C018189.2.1	MELO3C018189.2	Eudicot(VIII-B)
MELO3C018189.2|MELO3C018189.2.1	121	R	0.3948	MELO3C018189.2|MELO3C018189.2.1	MELO3C018189.2	Eudicot(VIII-B)
MELO3C018189.2|MELO3C018189.2.1	122	E	0.3983	MELO3C018189.2|MELO3C018189.2.1	MELO3C018189.2	Eudicot(VIII-B)
MELO3C018189.2|MELO3C018189.2.1	123	D	0.3948	MELO3C018189.2|MELO3C018189.2.1	MELO3C018189.2	Eudicot(VIII-B)
MELO3C018189.2|MELO3C018189.2.1	124	A	0.374	MELO3C018189.2|MELO3C018189.2.1	MELO3C018189.2	Eudicot(VIII-B)
MELO3C018189.2|MELO3C018189.2.1	125	I	0.3529	MELO3C018189.2|MELO3C018189.2.1	MELO3C018189.2	Eudicot(VIII-B)
MELO3C018189.2|MELO3C018189.2.1	126	R	0.3321	MELO3C018189.2|MELO3C018189.2.1	MELO3C018189.2	Eudicot(VIII-B)
MELO3C018189.2|MELO3C018189.2.1	127	K	0.3215	MELO3C018189.2|MELO3C018189.2.1	MELO3C018189.2	Eudicot(VIII-B)
MELO3C018189.2|MELO3C018189.2.1	128	E	0.374	MELO3C018189.2|MELO3C018189.2.1	MELO3C018189.2	Eudicot(VIII-B)
MELO3C018189.2|MELO3C018189.2.1	129	N	0.391	MELO3C018189.2|MELO3C018189.2.1	MELO3C018189.2	Eudicot(VIII-B)
MELO3C018189.2|MELO3C018189.2.1	130	G	0.391	MELO3C018189.2|MELO3C018189.2.1	MELO3C018189.2	Eudicot(VIII-B)
MELO3C018189.2|MELO3C018189.2.1	131	L	0.384	MELO3C018189.2|MELO3C018189.2.1	MELO3C018189.2	Eudicot(VIII-B)
MELO3C018189.2|MELO3C018189.2.1	132	G	0.3948	MELO3C018189.2|MELO3C018189.2.1	MELO3C018189.2	Eudicot(VIII-B)
MELO3C018189.2|MELO3C018189.2.1	133	N	0.3948	MELO3C018189.2|MELO3C018189.2.1	MELO3C018189.2	Eudicot(VIII-B)
MELO3C018189.2|MELO3C018189.2.1	134	F	0.3948	MELO3C018189.2|MELO3C018189.2.1	MELO3C018189.2	Eudicot(VIII-B)
MELO3C018189.2|MELO3C018189.2.1	135	A	0.4256	MELO3C018189.2|MELO3C018189.2.1	MELO3C018189.2	Eudicot(VIII-B)
MELO3C018189.2|MELO3C018189.2.1	136	F	0.5176	MELO3C018189.2|MELO3C018189.2.1	MELO3C018189.2	Eudicot(VIII-B)
MELO3C018189.2|MELO3C018189.2.1	137	R	0.5139	MELO3C018189.2|MELO3C018189.2.1	MELO3C018189.2	Eudicot(VIII-B)
MELO3C018189.2|MELO3C018189.2.1	138	R	0.5533	MELO3C018189.2|MELO3C018189.2.1	MELO3C018189.2	Eudicot(VIII-B)
MELO3C018189.2|MELO3C018189.2.1	139	I	0.4582	MELO3C018189.2|MELO3C018189.2.1	MELO3C018189.2	Eudicot(VIII-B)
MELO3C018189.2|MELO3C018189.2.1	140	N	0.4256	MELO3C018189.2|MELO3C018189.2.1	MELO3C018189.2	Eudicot(VIII-B)
MELO3C018189.2|MELO3C018189.2.1	141	R	0.3667	MELO3C018189.2|MELO3C018189.2.1	MELO3C018189.2	Eudicot(VIII-B)
MELO3C018189.2|MELO3C018189.2.1	142	D	0.4149	MELO3C018189.2|MELO3C018189.2.1	MELO3C018189.2	Eudicot(VIII-B)
MELO3C018189.2|MELO3C018189.2.1	143	Q	0.4119	MELO3C018189.2|MELO3C018189.2.1	MELO3C018189.2	Eudicot(VIII-B)
MELO3C018189.2|MELO3C018189.2.1	144	D	0.4119	MELO3C018189.2|MELO3C018189.2.1	MELO3C018189.2	Eudicot(VIII-B)
MELO3C018189.2|MELO3C018189.2.1	145	D	0.5296	MELO3C018189.2|MELO3C018189.2.1	MELO3C018189.2	Eudicot(VIII-B)
MELO3C018189.2|MELO3C018189.2.1	146	E	0.5707	MELO3C018189.2|MELO3C018189.2.1	MELO3C018189.2	Eudicot(VIII-B)
MELO3C018189.2|MELO3C018189.2.1	147	S	0.712	MELO3C018189.2|MELO3C018189.2.1	MELO3C018189.2	Eudicot(VIII-B)
MELO3C018189.2|MELO3C018189.2.1	148	P	0.712	MELO3C018189.2|MELO3C018189.2.1	MELO3C018189.2	Eudicot(VIII-B)
MELO3C018189.2|MELO3C018189.2.1	149	Y	0.7289	MELO3C018189.2|MELO3C018189.2.1	MELO3C018189.2	Eudicot(VIII-B)
MELO3C018189.2|MELO3C018189.2.1	150	M	0.8279	MELO3C018189.2|MELO3C018189.2.1	MELO3C018189.2	Eudicot(VIII-B)
MELO3C018189.2|MELO3C018189.2.1	151	V	0.7505	MELO3C018189.2|MELO3C018189.2.1	MELO3C018189.2	Eudicot(VIII-B)
MELO3C018189.2|MELO3C018189.2.1	152	A	0.7672	MELO3C018189.2|MELO3C018189.2.1	MELO3C018189.2	Eudicot(VIII-B)
MELO3C018189.2|MELO3C018189.2.1	153	S	0.6806	MELO3C018189.2|MELO3C018189.2.1	MELO3C018189.2	Eudicot(VIII-B)
MELO3C018189.2|MELO3C018189.2.1	154	E	0.6322	MELO3C018189.2|MELO3C018189.2.1	MELO3C018189.2	Eudicot(VIII-B)
MELO3C018189.2|MELO3C018189.2.1	155	N	0.6136	MELO3C018189.2|MELO3C018189.2.1	MELO3C018189.2	Eudicot(VIII-B)
MELO3C018189.2|MELO3C018189.2.1	156	D	0.5665	MELO3C018189.2|MELO3C018189.2.1	MELO3C018189.2	Eudicot(VIII-B)
MELO3C018189.2|MELO3C018189.2.1	157	N	0.4725	MELO3C018189.2|MELO3C018189.2.1	MELO3C018189.2	Eudicot(VIII-B)
MELO3C018189.2|MELO3C018189.2.1	158	R	0.4017	MELO3C018189.2|MELO3C018189.2.1	MELO3C018189.2	Eudicot(VIII-B)
MELO3C018189.2|MELO3C018189.2.1	159	D	0.3704	MELO3C018189.2|MELO3C018189.2.1	MELO3C018189.2	Eudicot(VIII-B)
MELO3C018189.2|MELO3C018189.2.1	160	Q	0.4476	MELO3C018189.2|MELO3C018189.2.1	MELO3C018189.2	Eudicot(VIII-B)
MELO3C018189.2|MELO3C018189.2.1	161	V	0.391	MELO3C018189.2|MELO3C018189.2.1	MELO3C018189.2	Eudicot(VIII-B)
MELO3C018189.2|MELO3C018189.2.1	162	N	0.4582	MELO3C018189.2|MELO3C018189.2.1	MELO3C018189.2	Eudicot(VIII-B)
MELO3C018189.2|MELO3C018189.2.1	163	V	0.4831	MELO3C018189.2|MELO3C018189.2.1	MELO3C018189.2	Eudicot(VIII-B)
MELO3C018189.2|MELO3C018189.2.1	164	A	0.4801	MELO3C018189.2|MELO3C018189.2.1	MELO3C018189.2	Eudicot(VIII-B)
MELO3C018189.2|MELO3C018189.2.1	165	S	0.4831	MELO3C018189.2|MELO3C018189.2.1	MELO3C018189.2	Eudicot(VIII-B)
MELO3C018189.2|MELO3C018189.2.1	166	A	0.3807	MELO3C018189.2|MELO3C018189.2.1	MELO3C018189.2	Eudicot(VIII-B)
MELO3C018189.2|MELO3C018189.2.1	167	L	0.3807	MELO3C018189.2|MELO3C018189.2.1	MELO3C018189.2	Eudicot(VIII-B)
MELO3C018189.2|MELO3C018189.2.1	168	L	0.3807	MELO3C018189.2|MELO3C018189.2.1	MELO3C018189.2	Eudicot(VIII-B)
MELO3C018189.2|MELO3C018189.2.1	169	S	0.3983	MELO3C018189.2|MELO3C018189.2.1	MELO3C018189.2	Eudicot(VIII-B)
MELO3C018189.2|MELO3C018189.2.1	170	H	0.3019	MELO3C018189.2|MELO3C018189.2.1	MELO3C018189.2	Eudicot(VIII-B)
MELO3C018189.2|MELO3C018189.2.1	171	I	0.2884	MELO3C018189.2|MELO3C018189.2.1	MELO3C018189.2	Eudicot(VIII-B)
MELO3C018189.2|MELO3C018189.2.1	172	Q	0.2715	MELO3C018189.2|MELO3C018189.2.1	MELO3C018189.2	Eudicot(VIII-B)
MELO3C018189.2|MELO3C018189.2.1	173	G	0.1731	MELO3C018189.2|MELO3C018189.2.1	MELO3C018189.2	Eudicot(VIII-B)
MELO3C018189.2|MELO3C018189.2.1	174	S	0.1583	MELO3C018189.2|MELO3C018189.2.1	MELO3C018189.2	Eudicot(VIII-B)
MELO3C018189.2|MELO3C018189.2.1	175	N	0.1852	MELO3C018189.2|MELO3C018189.2.1	MELO3C018189.2	Eudicot(VIII-B)
MELO3C018189.2|MELO3C018189.2.1	176	W	0.1852	MELO3C018189.2|MELO3C018189.2.1	MELO3C018189.2	Eudicot(VIII-B)
MELO3C018189.2|MELO3C018189.2.1	177	E	0.2034	MELO3C018189.2|MELO3C018189.2.1	MELO3C018189.2	Eudicot(VIII-B)
MELO3C018189.2|MELO3C018189.2.1	178	D	0.1969	MELO3C018189.2|MELO3C018189.2.1	MELO3C018189.2	Eudicot(VIII-B)
MELO3C018189.2|MELO3C018189.2.1	179	N	0.268	MELO3C018189.2|MELO3C018189.2.1	MELO3C018189.2	Eudicot(VIII-B)
MELO3C018189.2|MELO3C018189.2.1	180	I	0.2094	MELO3C018189.2|MELO3C018189.2.1	MELO3C018189.2	Eudicot(VIII-B)
MELO3C018189.2|MELO3C018189.2.1	181	S	0.1275	MELO3C018189.2|MELO3C018189.2.1	MELO3C018189.2	Eudicot(VIII-B)
MELO3C018189.2|MELO3C018189.2.1	182	Y	0.1275	MELO3C018189.2|MELO3C018189.2.1	MELO3C018189.2	Eudicot(VIII-B)
MELO3C018189.2|MELO3C018189.2.1	183	F	0.1251	MELO3C018189.2|MELO3C018189.2.1	MELO3C018189.2	Eudicot(VIII-B)
MELO3C018189.2|MELO3C018189.2.1	184	L	0.078	MELO3C018189.2|MELO3C018189.2.1	MELO3C018189.2	Eudicot(VIII-B)
MELO3C018189.2|MELO3C018189.2.1	185	Q	0.0967	MELO3C018189.2|MELO3C018189.2.1	MELO3C018189.2	Eudicot(VIII-B)
MELO3C018189.2|MELO3C018189.2.1	186	K	0.0929	MELO3C018189.2|MELO3C018189.2.1	MELO3C018189.2	Eudicot(VIII-B)
MELO3C018189.2|MELO3C018189.2.1	187	K	0.1501	MELO3C018189.2|MELO3C018189.2.1	MELO3C018189.2	Eudicot(VIII-B)
MELO3C018189.2|MELO3C018189.2.1	188	L	0.1449	MELO3C018189.2|MELO3C018189.2.1	MELO3C018189.2	Eudicot(VIII-B)
MELO3C018189.2|MELO3C018189.2.1	189	R	0.0799	MELO3C018189.2|MELO3C018189.2.1	MELO3C018189.2	Eudicot(VIII-B)
MELO3C018189.2|MELO3C018189.2.1	190	V	0.0817	MELO3C018189.2|MELO3C018189.2.1	MELO3C018189.2	Eudicot(VIII-B)
MELO3C018189.2|MELO3C018189.2.1	191	W	0.0835	MELO3C018189.2|MELO3C018189.2.1	MELO3C018189.2	Eudicot(VIII-B)
MELO3C018189.2|MELO3C018189.2.1	192	C	0.0835	MELO3C018189.2|MELO3C018189.2.1	MELO3C018189.2	Eudicot(VIII-B)
MELO3C018189.2|MELO3C018189.2.1	193	Q	0.1323	MELO3C018189.2|MELO3C018189.2.1	MELO3C018189.2	Eudicot(VIII-B)
MELO3C018189.2|MELO3C018189.2.1	194	L	0.1399	MELO3C018189.2|MELO3C018189.2.1	MELO3C018189.2	Eudicot(VIII-B)
MELO3C018189.2|MELO3C018189.2.1	195	P	0.2094	MELO3C018189.2|MELO3C018189.2.1	MELO3C018189.2	Eudicot(VIII-B)
MELO3C018189.2|MELO3C018189.2.1	196	T	0.2002	MELO3C018189.2|MELO3C018189.2.1	MELO3C018189.2	Eudicot(VIII-B)
MELO3C018189.2|MELO3C018189.2.1	197	G	0.2129	MELO3C018189.2|MELO3C018189.2.1	MELO3C018189.2	Eudicot(VIII-B)
MELO3C018189.2|MELO3C018189.2.1	198	Q	0.2129	MELO3C018189.2|MELO3C018189.2.1	MELO3C018189.2	Eudicot(VIII-B)
MELO3C018189.2|MELO3C018189.2.1	199	W	0.2849	MELO3C018189.2|MELO3C018189.2.1	MELO3C018189.2	Eudicot(VIII-B)
MELO3C018189.2|MELO3C018189.2.1	200	E	0.2884	MELO3C018189.2|MELO3C018189.2.1	MELO3C018189.2	Eudicot(VIII-B)
MELO3C018189.2|MELO3C018189.2.1	201	L	0.3631	MELO3C018189.2|MELO3C018189.2.1	MELO3C018189.2	Eudicot(VIII-B)
MELO3C018189.2|MELO3C018189.2.1	202	G	0.4256	MELO3C018189.2|MELO3C018189.2.1	MELO3C018189.2	Eudicot(VIII-B)
MELO3C018189.2|MELO3C018189.2.1	203	T	0.4292	MELO3C018189.2|MELO3C018189.2.1	MELO3C018189.2	Eudicot(VIII-B)
MELO3C018189.2|MELO3C018189.2.1	204	I	0.3321	MELO3C018189.2|MELO3C018189.2.1	MELO3C018189.2	Eudicot(VIII-B)
MELO3C018189.2|MELO3C018189.2.1	205	Q	0.374	MELO3C018189.2|MELO3C018189.2.1	MELO3C018189.2	Eudicot(VIII-B)
MELO3C018189.2|MELO3C018189.2.1	206	S	0.2645	MELO3C018189.2|MELO3C018189.2.1	MELO3C018189.2	Eudicot(VIII-B)
MELO3C018189.2|MELO3C018189.2.1	207	N	0.2609	MELO3C018189.2|MELO3C018189.2.1	MELO3C018189.2	Eudicot(VIII-B)
MELO3C018189.2|MELO3C018189.2.1	208	S	0.2752	MELO3C018189.2|MELO3C018189.2.1	MELO3C018189.2	Eudicot(VIII-B)
MELO3C018189.2|MELO3C018189.2.1	209	G	0.2609	MELO3C018189.2|MELO3C018189.2.1	MELO3C018189.2	Eudicot(VIII-B)
MELO3C018189.2|MELO3C018189.2.1	210	T	0.346	MELO3C018189.2|MELO3C018189.2.1	MELO3C018189.2	Eudicot(VIII-B)
MELO3C018189.2|MELO3C018189.2.1	211	E	0.2715	MELO3C018189.2|MELO3C018189.2.1	MELO3C018189.2	Eudicot(VIII-B)
MELO3C018189.2|MELO3C018189.2.1	212	A	0.2884	MELO3C018189.2|MELO3C018189.2.1	MELO3C018189.2	Eudicot(VIII-B)
MELO3C018189.2|MELO3C018189.2.1	213	C	0.2884	MELO3C018189.2|MELO3C018189.2.1	MELO3C018189.2	Eudicot(VIII-B)
MELO3C018189.2|MELO3C018189.2.1	214	I	0.2224	MELO3C018189.2|MELO3C018189.2.1	MELO3C018189.2	Eudicot(VIII-B)
MELO3C018189.2|MELO3C018189.2.1	215	M	0.3019	MELO3C018189.2|MELO3C018189.2.1	MELO3C018189.2	Eudicot(VIII-B)
MELO3C018189.2|MELO3C018189.2.1	216	L	0.2951	MELO3C018189.2|MELO3C018189.2.1	MELO3C018189.2	Eudicot(VIII-B)
MELO3C018189.2|MELO3C018189.2.1	217	S	0.2364	MELO3C018189.2|MELO3C018189.2.1	MELO3C018189.2	Eudicot(VIII-B)
MELO3C018189.2|MELO3C018189.2.1	218	N	0.2436	MELO3C018189.2|MELO3C018189.2.1	MELO3C018189.2	Eudicot(VIII-B)
MELO3C018189.2|MELO3C018189.2.1	219	K	0.1731	MELO3C018189.2|MELO3C018189.2.1	MELO3C018189.2	Eudicot(VIII-B)
MELO3C018189.2|MELO3C018189.2.1	220	K	0.1162	MELO3C018189.2|MELO3C018189.2.1	MELO3C018189.2	Eudicot(VIII-B)
MELO3C018189.2|MELO3C018189.2.1	221	V	0.1349	MELO3C018189.2|MELO3C018189.2.1	MELO3C018189.2	Eudicot(VIII-B)
MELO3C018189.2|MELO3C018189.2.1	222	V	0.1028	MELO3C018189.2|MELO3C018189.2.1	MELO3C018189.2	Eudicot(VIII-B)
MELO3C018189.2|MELO3C018189.2.1	223	K	0.1298	MELO3C018189.2|MELO3C018189.2.1	MELO3C018189.2	Eudicot(VIII-B)
MELO3C018189.2|MELO3C018189.2.1	224	V	0.2224	MELO3C018189.2|MELO3C018189.2.1	MELO3C018189.2	Eudicot(VIII-B)
MELO3C018189.2|MELO3C018189.2.1	225	S	0.3215	MELO3C018189.2|MELO3C018189.2.1	MELO3C018189.2	Eudicot(VIII-B)
MELO3C018189.2|MELO3C018189.2.1	226	T	0.2752	MELO3C018189.2|MELO3C018189.2.1	MELO3C018189.2	Eudicot(VIII-B)
MELO3C018189.2|MELO3C018189.2.1	227	V	0.2918	MELO3C018189.2|MELO3C018189.2.1	MELO3C018189.2	Eudicot(VIII-B)
MELO3C018189.2|MELO3C018189.2.1	228	D	0.3117	MELO3C018189.2|MELO3C018189.2.1	MELO3C018189.2	Eudicot(VIII-B)
MELO3C018189.2|MELO3C018189.2.1	229	L	0.2988	MELO3C018189.2|MELO3C018189.2.1	MELO3C018189.2	Eudicot(VIII-B)
MELO3C018189.2|MELO3C018189.2.1	230	L	0.2399	MELO3C018189.2|MELO3C018189.2.1	MELO3C018189.2	Eudicot(VIII-B)
MELO3C018189.2|MELO3C018189.2.1	231	P	0.2609	MELO3C018189.2|MELO3C018189.2.1	MELO3C018189.2	Eudicot(VIII-B)
MELO3C018189.2|MELO3C018189.2.1	232	A	0.3392	MELO3C018189.2|MELO3C018189.2.1	MELO3C018189.2	Eudicot(VIII-B)
MELO3C018189.2|MELO3C018189.2.1	233	N	0.3215	MELO3C018189.2|MELO3C018189.2.1	MELO3C018189.2	Eudicot(VIII-B)
MELO3C018189.2|MELO3C018189.2.1	234	P	0.2645	MELO3C018189.2|MELO3C018189.2.1	MELO3C018189.2	Eudicot(VIII-B)
MELO3C018189.2|MELO3C018189.2.1	235	D	0.3356	MELO3C018189.2|MELO3C018189.2.1	MELO3C018189.2	Eudicot(VIII-B)
MELO3C018189.2|MELO3C018189.2.1	236	I	0.2575	MELO3C018189.2|MELO3C018189.2.1	MELO3C018189.2	Eudicot(VIII-B)
MELO3C018189.2|MELO3C018189.2.1	237	V	0.2503	MELO3C018189.2|MELO3C018189.2.1	MELO3C018189.2	Eudicot(VIII-B)
MELO3C018189.2|MELO3C018189.2.1	238	E	0.2292	MELO3C018189.2|MELO3C018189.2.1	MELO3C018189.2	Eudicot(VIII-B)
MELO3C018189.2|MELO3C018189.2.1	239	G	0.1449	MELO3C018189.2|MELO3C018189.2.1	MELO3C018189.2	Eudicot(VIII-B)
MELO3C018189.2|MELO3C018189.2.1	240	V	0.2224	MELO3C018189.2|MELO3C018189.2.1	MELO3C018189.2	Eudicot(VIII-B)
MELO3C018189.2|MELO3C018189.2.1	241	D	0.3182	MELO3C018189.2|MELO3C018189.2.1	MELO3C018189.2	Eudicot(VIII-B)
MELO3C018189.2|MELO3C018189.2.1	242	D	0.3182	MELO3C018189.2|MELO3C018189.2.1	MELO3C018189.2	Eudicot(VIII-B)
MELO3C018189.2|MELO3C018189.2.1	243	L	0.346	MELO3C018189.2|MELO3C018189.2.1	MELO3C018189.2	Eudicot(VIII-B)
MELO3C018189.2|MELO3C018189.2.1	244	V	0.3321	MELO3C018189.2|MELO3C018189.2.1	MELO3C018189.2	Eudicot(VIII-B)
MELO3C018189.2|MELO3C018189.2.1	245	Q	0.3117	MELO3C018189.2|MELO3C018189.2.1	MELO3C018189.2	Eudicot(VIII-B)
MELO3C018189.2|MELO3C018189.2.1	246	L	0.268	MELO3C018189.2|MELO3C018189.2.1	MELO3C018189.2	Eudicot(VIII-B)
MELO3C018189.2|MELO3C018189.2.1	247	G	0.346	MELO3C018189.2|MELO3C018189.2.1	MELO3C018189.2	Eudicot(VIII-B)
MELO3C018189.2|MELO3C018189.2.1	248	Y	0.4051	MELO3C018189.2|MELO3C018189.2.1	MELO3C018189.2	Eudicot(VIII-B)
MELO3C018189.2|MELO3C018189.2.1	249	L	0.3215	MELO3C018189.2|MELO3C018189.2.1	MELO3C018189.2	Eudicot(VIII-B)
MELO3C018189.2|MELO3C018189.2.1	250	N	0.2436	MELO3C018189.2|MELO3C018189.2.1	MELO3C018189.2	Eudicot(VIII-B)
MELO3C018189.2|MELO3C018189.2.1	251	E	0.2193	MELO3C018189.2|MELO3C018189.2.1	MELO3C018189.2	Eudicot(VIII-B)
MELO3C018189.2|MELO3C018189.2.1	252	P	0.1759	MELO3C018189.2|MELO3C018189.2.1	MELO3C018189.2	Eudicot(VIII-B)
MELO3C018189.2|MELO3C018189.2.1	253	S	0.0985	MELO3C018189.2|MELO3C018189.2.1	MELO3C018189.2	Eudicot(VIII-B)
MELO3C018189.2|MELO3C018189.2.1	254	S	0.1611	MELO3C018189.2|MELO3C018189.2.1	MELO3C018189.2	Eudicot(VIII-B)
MELO3C018189.2|MELO3C018189.2.1	255	N	0.247	MELO3C018189.2|MELO3C018189.2.1	MELO3C018189.2	Eudicot(VIII-B)
MELO3C018189.2|MELO3C018189.2.1	256	A	0.1643	MELO3C018189.2|MELO3C018189.2.1	MELO3C018189.2	Eudicot(VIII-B)
MELO3C018189.2|MELO3C018189.2.1	257	G	0.2328	MELO3C018189.2|MELO3C018189.2.1	MELO3C018189.2	Eudicot(VIII-B)
MELO3C018189.2|MELO3C018189.2.1	258	S	0.2503	MELO3C018189.2|MELO3C018189.2.1	MELO3C018189.2	Eudicot(VIII-B)
MELO3C018189.2|MELO3C018189.2.1	259	V	0.3356	MELO3C018189.2|MELO3C018189.2.1	MELO3C018189.2	Eudicot(VIII-B)
MELO3C018189.2|MELO3C018189.2.1	260	L	0.4149	MELO3C018189.2|MELO3C018189.2.1	MELO3C018189.2	Eudicot(VIII-B)
MELO3C018189.2|MELO3C018189.2.1	261	I	0.4119	MELO3C018189.2|MELO3C018189.2.1	MELO3C018189.2	Eudicot(VIII-B)
MELO3C018189.2|MELO3C018189.2.1	262	A	0.3087	MELO3C018189.2|MELO3C018189.2.1	MELO3C018189.2	Eudicot(VIII-B)
MELO3C018189.2|MELO3C018189.2.1	263	I	0.2752	MELO3C018189.2|MELO3C018189.2.1	MELO3C018189.2	Eudicot(VIII-B)
MELO3C018189.2|MELO3C018189.2.1	264	N	0.2884	MELO3C018189.2|MELO3C018189.2.1	MELO3C018189.2	Eudicot(VIII-B)
MELO3C018189.2|MELO3C018189.2.1	265	P	0.2849	MELO3C018189.2|MELO3C018189.2.1	MELO3C018189.2	Eudicot(VIII-B)
MELO3C018189.2|MELO3C018189.2.1	266	L	0.1969	MELO3C018189.2|MELO3C018189.2.1	MELO3C018189.2	Eudicot(VIII-B)
MELO3C018189.2|MELO3C018189.2.1	267	K	0.1501	MELO3C018189.2|MELO3C018189.2.1	MELO3C018189.2	Eudicot(VIII-B)
MELO3C018189.2|MELO3C018189.2.1	268	D	0.1298	MELO3C018189.2|MELO3C018189.2.1	MELO3C018189.2	Eudicot(VIII-B)
MELO3C018189.2|MELO3C018189.2.1	269	T	0.1115	MELO3C018189.2|MELO3C018189.2.1	MELO3C018189.2	Eudicot(VIII-B)
MELO3C018189.2|MELO3C018189.2.1	270	K	0.1007	MELO3C018189.2|MELO3C018189.2.1	MELO3C018189.2	Eudicot(VIII-B)
MELO3C018189.2|MELO3C018189.2.1	271	Q	0.1611	MELO3C018189.2|MELO3C018189.2.1	MELO3C018189.2	Eudicot(VIII-B)
MELO3C018189.2|MELO3C018189.2.1	272	Y	0.247	MELO3C018189.2|MELO3C018189.2.1	MELO3C018189.2	Eudicot(VIII-B)
MELO3C018189.2|MELO3C018189.2.1	273	G	0.2752	MELO3C018189.2|MELO3C018189.2.1	MELO3C018189.2	Eudicot(VIII-B)
MELO3C018189.2|MELO3C018189.2.1	274	N	0.2988	MELO3C018189.2|MELO3C018189.2.1	MELO3C018189.2	Eudicot(VIII-B)
MELO3C018189.2|MELO3C018189.2.1	275	G	0.2503	MELO3C018189.2|MELO3C018189.2.1	MELO3C018189.2	Eudicot(VIII-B)
MELO3C018189.2|MELO3C018189.2.1	276	L	0.2292	MELO3C018189.2|MELO3C018189.2.1	MELO3C018189.2	Eudicot(VIII-B)
MELO3C018189.2|MELO3C018189.2.1	277	I	0.3215	MELO3C018189.2|MELO3C018189.2.1	MELO3C018189.2	Eudicot(VIII-B)
MELO3C018189.2|MELO3C018189.2.1	278	A	0.3566	MELO3C018189.2|MELO3C018189.2.1	MELO3C018189.2	Eudicot(VIII-B)
MELO3C018189.2|MELO3C018189.2.1	279	A	0.346	MELO3C018189.2|MELO3C018189.2.1	MELO3C018189.2	Eudicot(VIII-B)
MELO3C018189.2|MELO3C018189.2.1	280	Y	0.2783	MELO3C018189.2|MELO3C018189.2.1	MELO3C018189.2	Eudicot(VIII-B)
MELO3C018189.2|MELO3C018189.2.1	281	R	0.2002	MELO3C018189.2|MELO3C018189.2.1	MELO3C018189.2	Eudicot(VIII-B)
MELO3C018189.2|MELO3C018189.2.1	282	Q	0.1643	MELO3C018189.2|MELO3C018189.2.1	MELO3C018189.2	Eudicot(VIII-B)
MELO3C018189.2|MELO3C018189.2.1	283	K	0.1643	MELO3C018189.2|MELO3C018189.2.1	MELO3C018189.2	Eudicot(VIII-B)
MELO3C018189.2|MELO3C018189.2.1	284	V	0.1424	MELO3C018189.2|MELO3C018189.2.1	MELO3C018189.2	Eudicot(VIII-B)
MELO3C018189.2|MELO3C018189.2.1	285	M	0.1449	MELO3C018189.2|MELO3C018189.2.1	MELO3C018189.2	Eudicot(VIII-B)
MELO3C018189.2|MELO3C018189.2.1	286	N	0.1449	MELO3C018189.2|MELO3C018189.2.1	MELO3C018189.2	Eudicot(VIII-B)
MELO3C018189.2|MELO3C018189.2.1	287	N	0.1852	MELO3C018189.2|MELO3C018189.2.1	MELO3C018189.2	Eudicot(VIII-B)
MELO3C018189.2|MELO3C018189.2.1	288	P	0.1881	MELO3C018189.2|MELO3C018189.2.1	MELO3C018189.2	Eudicot(VIII-B)
MELO3C018189.2|MELO3C018189.2.1	289	H	0.2164	MELO3C018189.2|MELO3C018189.2.1	MELO3C018189.2	Eudicot(VIII-B)
MELO3C018189.2|MELO3C018189.2.1	290	V	0.2129	MELO3C018189.2|MELO3C018189.2.1	MELO3C018189.2	Eudicot(VIII-B)
MELO3C018189.2|MELO3C018189.2.1	291	Y	0.2609	MELO3C018189.2|MELO3C018189.2.1	MELO3C018189.2	Eudicot(VIII-B)
MELO3C018189.2|MELO3C018189.2.1	292	A	0.2193	MELO3C018189.2|MELO3C018189.2.1	MELO3C018189.2	Eudicot(VIII-B)
MELO3C018189.2|MELO3C018189.2.1	293	I	0.2193	MELO3C018189.2|MELO3C018189.2.1	MELO3C018189.2	Eudicot(VIII-B)
MELO3C018189.2|MELO3C018189.2.1	294	A	0.2364	MELO3C018189.2|MELO3C018189.2.1	MELO3C018189.2	Eudicot(VIII-B)
MELO3C018189.2|MELO3C018189.2.1	295	D	0.3149	MELO3C018189.2|MELO3C018189.2.1	MELO3C018189.2	Eudicot(VIII-B)
MELO3C018189.2|MELO3C018189.2.1	296	S	0.2918	MELO3C018189.2|MELO3C018189.2.1	MELO3C018189.2	Eudicot(VIII-B)
MELO3C018189.2|MELO3C018189.2.1	297	A	0.2918	MELO3C018189.2|MELO3C018189.2.1	MELO3C018189.2	Eudicot(VIII-B)
MELO3C018189.2|MELO3C018189.2.1	298	Y	0.2884	MELO3C018189.2|MELO3C018189.2.1	MELO3C018189.2	Eudicot(VIII-B)
MELO3C018189.2|MELO3C018189.2.1	299	S	0.2541	MELO3C018189.2|MELO3C018189.2.1	MELO3C018189.2	Eudicot(VIII-B)
MELO3C018189.2|MELO3C018189.2.1	300	A	0.1643	MELO3C018189.2|MELO3C018189.2.1	MELO3C018189.2	Eudicot(VIII-B)
MELO3C018189.2|MELO3C018189.2.1	301	M	0.1476	MELO3C018189.2|MELO3C018189.2.1	MELO3C018189.2	Eudicot(VIII-B)
MELO3C018189.2|MELO3C018189.2.1	302	M	0.1449	MELO3C018189.2|MELO3C018189.2.1	MELO3C018189.2	Eudicot(VIII-B)
MELO3C018189.2|MELO3C018189.2.1	303	Q	0.1671	MELO3C018189.2|MELO3C018189.2.1	MELO3C018189.2	Eudicot(VIII-B)
MELO3C018189.2|MELO3C018189.2.1	304	D	0.2436	MELO3C018189.2|MELO3C018189.2.1	MELO3C018189.2	Eudicot(VIII-B)
MELO3C018189.2|MELO3C018189.2.1	305	E	0.2918	MELO3C018189.2|MELO3C018189.2.1	MELO3C018189.2	Eudicot(VIII-B)
MELO3C018189.2|MELO3C018189.2.1	306	V	0.2715	MELO3C018189.2|MELO3C018189.2.1	MELO3C018189.2	Eudicot(VIII-B)
MELO3C018189.2|MELO3C018189.2.1	307	N	0.2715	MELO3C018189.2|MELO3C018189.2.1	MELO3C018189.2	Eudicot(VIII-B)
MELO3C018189.2|MELO3C018189.2.1	308	Q	0.268	MELO3C018189.2|MELO3C018189.2.1	MELO3C018189.2	Eudicot(VIII-B)
MELO3C018189.2|MELO3C018189.2.1	309	S	0.3426	MELO3C018189.2|MELO3C018189.2.1	MELO3C018189.2	Eudicot(VIII-B)
MELO3C018189.2|MELO3C018189.2.1	310	I	0.3426	MELO3C018189.2|MELO3C018189.2.1	MELO3C018189.2	Eudicot(VIII-B)
MELO3C018189.2|MELO3C018189.2.1	311	I	0.384	MELO3C018189.2|MELO3C018189.2.1	MELO3C018189.2	Eudicot(VIII-B)
MELO3C018189.2|MELO3C018189.2.1	312	I	0.4369	MELO3C018189.2|MELO3C018189.2.1	MELO3C018189.2	Eudicot(VIII-B)
MELO3C018189.2|MELO3C018189.2.1	313	S	0.4801	MELO3C018189.2|MELO3C018189.2.1	MELO3C018189.2	Eudicot(VIII-B)
MELO3C018189.2|MELO3C018189.2.1	314	G	0.4369	MELO3C018189.2|MELO3C018189.2.1	MELO3C018189.2	Eudicot(VIII-B)
MELO3C018189.2|MELO3C018189.2.1	315	E	0.4186	MELO3C018189.2|MELO3C018189.2.1	MELO3C018189.2	Eudicot(VIII-B)
MELO3C018189.2|MELO3C018189.2.1	316	S	0.3356	MELO3C018189.2|MELO3C018189.2.1	MELO3C018189.2	Eudicot(VIII-B)
MELO3C018189.2|MELO3C018189.2.1	317	G	0.3667	MELO3C018189.2|MELO3C018189.2.1	MELO3C018189.2	Eudicot(VIII-B)
MELO3C018189.2|MELO3C018189.2.1	318	A	0.2918	MELO3C018189.2|MELO3C018189.2.1	MELO3C018189.2	Eudicot(VIII-B)
MELO3C018189.2|MELO3C018189.2.1	319	G	0.2918	MELO3C018189.2|MELO3C018189.2.1	MELO3C018189.2	Eudicot(VIII-B)
MELO3C018189.2|MELO3C018189.2.1	320	K	0.2129	MELO3C018189.2|MELO3C018189.2.1	MELO3C018189.2	Eudicot(VIII-B)
MELO3C018189.2|MELO3C018189.2.1	321	T	0.2193	MELO3C018189.2|MELO3C018189.2.1	MELO3C018189.2	Eudicot(VIII-B)
MELO3C018189.2|MELO3C018189.2.1	322	E	0.3149	MELO3C018189.2|MELO3C018189.2.1	MELO3C018189.2	Eudicot(VIII-B)
MELO3C018189.2|MELO3C018189.2.1	323	T	0.3704	MELO3C018189.2|MELO3C018189.2.1	MELO3C018189.2	Eudicot(VIII-B)
MELO3C018189.2|MELO3C018189.2.1	324	A	0.2645	MELO3C018189.2|MELO3C018189.2.1	MELO3C018189.2	Eudicot(VIII-B)
MELO3C018189.2|MELO3C018189.2.1	325	K	0.2645	MELO3C018189.2|MELO3C018189.2.1	MELO3C018189.2	Eudicot(VIII-B)
MELO3C018189.2|MELO3C018189.2.1	326	V	0.2436	MELO3C018189.2|MELO3C018189.2.1	MELO3C018189.2	Eudicot(VIII-B)
MELO3C018189.2|MELO3C018189.2.1	327	A	0.2399	MELO3C018189.2|MELO3C018189.2.1	MELO3C018189.2	Eudicot(VIII-B)
MELO3C018189.2|MELO3C018189.2.1	328	V	0.2575	MELO3C018189.2|MELO3C018189.2.1	MELO3C018189.2	Eudicot(VIII-B)
MELO3C018189.2|MELO3C018189.2.1	329	Q	0.2884	MELO3C018189.2|MELO3C018189.2.1	MELO3C018189.2	Eudicot(VIII-B)
MELO3C018189.2|MELO3C018189.2.1	330	Y	0.2034	MELO3C018189.2|MELO3C018189.2.1	MELO3C018189.2	Eudicot(VIII-B)
MELO3C018189.2|MELO3C018189.2.1	331	L	0.2164	MELO3C018189.2|MELO3C018189.2.1	MELO3C018189.2	Eudicot(VIII-B)
MELO3C018189.2|MELO3C018189.2.1	332	T	0.2224	MELO3C018189.2|MELO3C018189.2.1	MELO3C018189.2	Eudicot(VIII-B)
MELO3C018189.2|MELO3C018189.2.1	333	A	0.2129	MELO3C018189.2|MELO3C018189.2.1	MELO3C018189.2	Eudicot(VIII-B)
MELO3C018189.2|MELO3C018189.2.1	334	F	0.1323	MELO3C018189.2|MELO3C018189.2.1	MELO3C018189.2	Eudicot(VIII-B)
MELO3C018189.2|MELO3C018189.2.1	335	G	0.1852	MELO3C018189.2|MELO3C018189.2.1	MELO3C018189.2	Eudicot(VIII-B)
MELO3C018189.2|MELO3C018189.2.1	336	G	0.1969	MELO3C018189.2|MELO3C018189.2.1	MELO3C018189.2	Eudicot(VIII-B)
MELO3C018189.2|MELO3C018189.2.1	337	G	0.2258	MELO3C018189.2|MELO3C018189.2.1	MELO3C018189.2	Eudicot(VIII-B)
MELO3C018189.2|MELO3C018189.2.1	338	N	0.2715	MELO3C018189.2|MELO3C018189.2.1	MELO3C018189.2	Eudicot(VIII-B)
MELO3C018189.2|MELO3C018189.2.1	339	G	0.2715	MELO3C018189.2|MELO3C018189.2.1	MELO3C018189.2	Eudicot(VIII-B)
MELO3C018189.2|MELO3C018189.2.1	340	I	0.1791	MELO3C018189.2|MELO3C018189.2.1	MELO3C018189.2	Eudicot(VIII-B)
MELO3C018189.2|MELO3C018189.2.1	341	D	0.1791	MELO3C018189.2|MELO3C018189.2.1	MELO3C018189.2	Eudicot(VIII-B)
MELO3C018189.2|MELO3C018189.2.1	342	D	0.2752	MELO3C018189.2|MELO3C018189.2.1	MELO3C018189.2	Eudicot(VIII-B)
MELO3C018189.2|MELO3C018189.2.1	343	R	0.2328	MELO3C018189.2|MELO3C018189.2.1	MELO3C018189.2	Eudicot(VIII-B)
MELO3C018189.2|MELO3C018189.2.1	344	I	0.1643	MELO3C018189.2|MELO3C018189.2.1	MELO3C018189.2	Eudicot(VIII-B)
MELO3C018189.2|MELO3C018189.2.1	345	P	0.2609	MELO3C018189.2|MELO3C018189.2.1	MELO3C018189.2	Eudicot(VIII-B)
MELO3C018189.2|MELO3C018189.2.1	346	Q	0.2783	MELO3C018189.2|MELO3C018189.2.1	MELO3C018189.2	Eudicot(VIII-B)
MELO3C018189.2|MELO3C018189.2.1	347	A	0.247	MELO3C018189.2|MELO3C018189.2.1	MELO3C018189.2	Eudicot(VIII-B)
MELO3C018189.2|MELO3C018189.2.1	348	N	0.247	MELO3C018189.2|MELO3C018189.2.1	MELO3C018189.2	Eudicot(VIII-B)
MELO3C018189.2|MELO3C018189.2.1	349	V	0.2399	MELO3C018189.2|MELO3C018189.2.1	MELO3C018189.2	Eudicot(VIII-B)
MELO3C018189.2|MELO3C018189.2.1	350	I	0.2436	MELO3C018189.2|MELO3C018189.2.1	MELO3C018189.2	Eudicot(VIII-B)
MELO3C018189.2|MELO3C018189.2.1	351	L	0.3356	MELO3C018189.2|MELO3C018189.2.1	MELO3C018189.2	Eudicot(VIII-B)
MELO3C018189.2|MELO3C018189.2.1	352	E	0.3356	MELO3C018189.2|MELO3C018189.2.1	MELO3C018189.2	Eudicot(VIII-B)
MELO3C018189.2|MELO3C018189.2.1	353	A	0.3321	MELO3C018189.2|MELO3C018189.2.1	MELO3C018189.2	Eudicot(VIII-B)
MELO3C018189.2|MELO3C018189.2.1	354	F	0.3392	MELO3C018189.2|MELO3C018189.2.1	MELO3C018189.2	Eudicot(VIII-B)
MELO3C018189.2|MELO3C018189.2.1	355	G	0.3948	MELO3C018189.2|MELO3C018189.2.1	MELO3C018189.2	Eudicot(VIII-B)
MELO3C018189.2|MELO3C018189.2.1	356	N	0.3599	MELO3C018189.2|MELO3C018189.2.1	MELO3C018189.2	Eudicot(VIII-B)
MELO3C018189.2|MELO3C018189.2.1	357	A	0.3529	MELO3C018189.2|MELO3C018189.2.1	MELO3C018189.2	Eudicot(VIII-B)
MELO3C018189.2|MELO3C018189.2.1	358	K	0.2783	MELO3C018189.2|MELO3C018189.2.1	MELO3C018189.2	Eudicot(VIII-B)
MELO3C018189.2|MELO3C018189.2.1	359	T	0.2645	MELO3C018189.2|MELO3C018189.2.1	MELO3C018189.2	Eudicot(VIII-B)
MELO3C018189.2|MELO3C018189.2.1	360	S	0.3321	MELO3C018189.2|MELO3C018189.2.1	MELO3C018189.2	Eudicot(VIII-B)
MELO3C018189.2|MELO3C018189.2.1	361	R	0.3426	MELO3C018189.2|MELO3C018189.2.1	MELO3C018189.2	Eudicot(VIII-B)
MELO3C018189.2|MELO3C018189.2.1	362	N	0.3566	MELO3C018189.2|MELO3C018189.2.1	MELO3C018189.2	Eudicot(VIII-B)
MELO3C018189.2|MELO3C018189.2.1	363	N	0.346	MELO3C018189.2|MELO3C018189.2.1	MELO3C018189.2	Eudicot(VIII-B)
MELO3C018189.2|MELO3C018189.2.1	364	N	0.2918	MELO3C018189.2|MELO3C018189.2.1	MELO3C018189.2	Eudicot(VIII-B)
MELO3C018189.2|MELO3C018189.2.1	365	A	0.3286	MELO3C018189.2|MELO3C018189.2.1	MELO3C018189.2	Eudicot(VIII-B)
MELO3C018189.2|MELO3C018189.2.1	366	S	0.346	MELO3C018189.2|MELO3C018189.2.1	MELO3C018189.2	Eudicot(VIII-B)
MELO3C018189.2|MELO3C018189.2.1	367	R	0.3286	MELO3C018189.2|MELO3C018189.2.1	MELO3C018189.2	Eudicot(VIII-B)
MELO3C018189.2|MELO3C018189.2.1	368	F	0.384	MELO3C018189.2|MELO3C018189.2.1	MELO3C018189.2	Eudicot(VIII-B)
MELO3C018189.2|MELO3C018189.2.1	369	S	0.3872	MELO3C018189.2|MELO3C018189.2.1	MELO3C018189.2	Eudicot(VIII-B)
MELO3C018189.2|MELO3C018189.2.1	370	R	0.3807	MELO3C018189.2|MELO3C018189.2.1	MELO3C018189.2	Eudicot(VIII-B)
MELO3C018189.2|MELO3C018189.2.1	371	V	0.2752	MELO3C018189.2|MELO3C018189.2.1	MELO3C018189.2	Eudicot(VIII-B)
MELO3C018189.2|MELO3C018189.2.1	372	V	0.2817	MELO3C018189.2|MELO3C018189.2.1	MELO3C018189.2	Eudicot(VIII-B)
MELO3C018189.2|MELO3C018189.2.1	373	Q	0.2002	MELO3C018189.2|MELO3C018189.2.1	MELO3C018189.2	Eudicot(VIII-B)
MELO3C018189.2|MELO3C018189.2.1	374	L	0.107	MELO3C018189.2|MELO3C018189.2.1	MELO3C018189.2	Eudicot(VIII-B)
MELO3C018189.2|MELO3C018189.2.1	375	V	0.0568	MELO3C018189.2|MELO3C018189.2.1	MELO3C018189.2	Eudicot(VIII-B)
MELO3C018189.2|MELO3C018189.2.1	376	N	0.0749	MELO3C018189.2|MELO3C018189.2.1	MELO3C018189.2	Eudicot(VIII-B)
MELO3C018189.2|MELO3C018189.2.1	377	S	0.0443	MELO3C018189.2|MELO3C018189.2.1	MELO3C018189.2	Eudicot(VIII-B)
MELO3C018189.2|MELO3C018189.2.1	378	E	0.0258	MELO3C018189.2|MELO3C018189.2.1	MELO3C018189.2	Eudicot(VIII-B)
MELO3C018189.2|MELO3C018189.2.1	379	R	0.0414	MELO3C018189.2|MELO3C018189.2.1	MELO3C018189.2	Eudicot(VIII-B)
MELO3C018189.2|MELO3C018189.2.1	380	S	0.0405	MELO3C018189.2|MELO3C018189.2.1	MELO3C018189.2	Eudicot(VIII-B)
MELO3C018189.2|MELO3C018189.2.1	381	F	0.032	MELO3C018189.2|MELO3C018189.2.1	MELO3C018189.2	Eudicot(VIII-B)
MELO3C018189.2|MELO3C018189.2.1	382	H	0.0618	MELO3C018189.2|MELO3C018189.2.1	MELO3C018189.2	Eudicot(VIII-B)
MELO3C018189.2|MELO3C018189.2.1	383	V	0.0948	MELO3C018189.2|MELO3C018189.2.1	MELO3C018189.2	Eudicot(VIII-B)
MELO3C018189.2|MELO3C018189.2.1	384	F	0.0929	MELO3C018189.2|MELO3C018189.2.1	MELO3C018189.2	Eudicot(VIII-B)
MELO3C018189.2|MELO3C018189.2.1	385	Y	0.0948	MELO3C018189.2|MELO3C018189.2.1	MELO3C018189.2	Eudicot(VIII-B)
MELO3C018189.2|MELO3C018189.2.1	386	Q	0.1399	MELO3C018189.2|MELO3C018189.2.1	MELO3C018189.2	Eudicot(VIII-B)
MELO3C018189.2|MELO3C018189.2.1	387	L	0.1449	MELO3C018189.2|MELO3C018189.2.1	MELO3C018189.2	Eudicot(VIII-B)
MELO3C018189.2|MELO3C018189.2.1	388	C	0.1449	MELO3C018189.2|MELO3C018189.2.1	MELO3C018189.2	Eudicot(VIII-B)
MELO3C018189.2|MELO3C018189.2.1	389	A	0.078	MELO3C018189.2|MELO3C018189.2.1	MELO3C018189.2	Eudicot(VIII-B)
MELO3C018189.2|MELO3C018189.2.1	390	G	0.0817	MELO3C018189.2|MELO3C018189.2.1	MELO3C018189.2	Eudicot(VIII-B)
MELO3C018189.2|MELO3C018189.2.1	391	A	0.0473	MELO3C018189.2|MELO3C018189.2.1	MELO3C018189.2	Eudicot(VIII-B)
MELO3C018189.2|MELO3C018189.2.1	392	P	0.0948	MELO3C018189.2|MELO3C018189.2.1	MELO3C018189.2	Eudicot(VIII-B)
MELO3C018189.2|MELO3C018189.2.1	393	S	0.0581	MELO3C018189.2|MELO3C018189.2.1	MELO3C018189.2	Eudicot(VIII-B)
MELO3C018189.2|MELO3C018189.2.1	394	T	0.107	MELO3C018189.2|MELO3C018189.2.1	MELO3C018189.2	Eudicot(VIII-B)
MELO3C018189.2|MELO3C018189.2.1	395	L	0.1852	MELO3C018189.2|MELO3C018189.2.1	MELO3C018189.2	Eudicot(VIII-B)
MELO3C018189.2|MELO3C018189.2.1	396	K	0.2884	MELO3C018189.2|MELO3C018189.2.1	MELO3C018189.2	Eudicot(VIII-B)
MELO3C018189.2|MELO3C018189.2.1	397	E	0.1942	MELO3C018189.2|MELO3C018189.2.1	MELO3C018189.2	Eudicot(VIII-B)
MELO3C018189.2|MELO3C018189.2.1	398	K	0.2783	MELO3C018189.2|MELO3C018189.2.1	MELO3C018189.2	Eudicot(VIII-B)
MELO3C018189.2|MELO3C018189.2.1	399	L	0.2715	MELO3C018189.2|MELO3C018189.2.1	MELO3C018189.2	Eudicot(VIII-B)
MELO3C018189.2|MELO3C018189.2.1	400	N	0.2193	MELO3C018189.2|MELO3C018189.2.1	MELO3C018189.2	Eudicot(VIII-B)
MELO3C018189.2|MELO3C018189.2.1	401	I	0.2328	MELO3C018189.2|MELO3C018189.2.1	MELO3C018189.2	Eudicot(VIII-B)
MELO3C018189.2|MELO3C018189.2.1	402	R	0.2752	MELO3C018189.2|MELO3C018189.2.1	MELO3C018189.2	Eudicot(VIII-B)
MELO3C018189.2|MELO3C018189.2.1	403	V	0.2399	MELO3C018189.2|MELO3C018189.2.1	MELO3C018189.2	Eudicot(VIII-B)
MELO3C018189.2|MELO3C018189.2.1	404	P	0.2609	MELO3C018189.2|MELO3C018189.2.1	MELO3C018189.2	Eudicot(VIII-B)
MELO3C018189.2|MELO3C018189.2.1	405	S	0.1759	MELO3C018189.2|MELO3C018189.2.1	MELO3C018189.2	Eudicot(VIII-B)
MELO3C018189.2|MELO3C018189.2.1	406	E	0.1791	MELO3C018189.2|MELO3C018189.2.1	MELO3C018189.2	Eudicot(VIII-B)
MELO3C018189.2|MELO3C018189.2.1	407	Y	0.1298	MELO3C018189.2|MELO3C018189.2.1	MELO3C018189.2	Eudicot(VIII-B)
MELO3C018189.2|MELO3C018189.2.1	408	S	0.0676	MELO3C018189.2|MELO3C018189.2.1	MELO3C018189.2	Eudicot(VIII-B)
MELO3C018189.2|MELO3C018189.2.1	409	Y	0.0676	MELO3C018189.2|MELO3C018189.2.1	MELO3C018189.2	Eudicot(VIII-B)
MELO3C018189.2|MELO3C018189.2.1	410	L	0.1137	MELO3C018189.2|MELO3C018189.2.1	MELO3C018189.2	Eudicot(VIII-B)
MELO3C018189.2|MELO3C018189.2.1	411	N	0.069	MELO3C018189.2|MELO3C018189.2.1	MELO3C018189.2	Eudicot(VIII-B)
MELO3C018189.2|MELO3C018189.2.1	412	Q	0.1275	MELO3C018189.2|MELO3C018189.2.1	MELO3C018189.2	Eudicot(VIII-B)
MELO3C018189.2|MELO3C018189.2.1	413	S	0.1323	MELO3C018189.2|MELO3C018189.2.1	MELO3C018189.2	Eudicot(VIII-B)
MELO3C018189.2|MELO3C018189.2.1	414	E	0.1611	MELO3C018189.2|MELO3C018189.2.1	MELO3C018189.2	Eudicot(VIII-B)
MELO3C018189.2|MELO3C018189.2.1	415	C	0.1373	MELO3C018189.2|MELO3C018189.2.1	MELO3C018189.2	Eudicot(VIII-B)
MELO3C018189.2|MELO3C018189.2.1	416	L	0.1399	MELO3C018189.2|MELO3C018189.2.1	MELO3C018189.2	Eudicot(VIII-B)
MELO3C018189.2|MELO3C018189.2.1	417	V	0.0662	MELO3C018189.2|MELO3C018189.2.1	MELO3C018189.2	Eudicot(VIII-B)
MELO3C018189.2|MELO3C018189.2.1	418	I	0.1162	MELO3C018189.2|MELO3C018189.2.1	MELO3C018189.2	Eudicot(VIII-B)
MELO3C018189.2|MELO3C018189.2.1	419	G	0.0676	MELO3C018189.2|MELO3C018189.2.1	MELO3C018189.2	Eudicot(VIII-B)
MELO3C018189.2|MELO3C018189.2.1	420	G	0.0676	MELO3C018189.2|MELO3C018189.2.1	MELO3C018189.2	Eudicot(VIII-B)
MELO3C018189.2|MELO3C018189.2.1	421	V	0.0749	MELO3C018189.2|MELO3C018189.2.1	MELO3C018189.2	Eudicot(VIII-B)
MELO3C018189.2|MELO3C018189.2.1	422	D	0.078	MELO3C018189.2|MELO3C018189.2.1	MELO3C018189.2	Eudicot(VIII-B)
MELO3C018189.2|MELO3C018189.2.1	423	D	0.0605	MELO3C018189.2|MELO3C018189.2.1	MELO3C018189.2	Eudicot(VIII-B)
MELO3C018189.2|MELO3C018189.2.1	424	A	0.0349	MELO3C018189.2|MELO3C018189.2.1	MELO3C018189.2	Eudicot(VIII-B)
MELO3C018189.2|MELO3C018189.2.1	425	R	0.0334	MELO3C018189.2|MELO3C018189.2.1	MELO3C018189.2	Eudicot(VIII-B)
MELO3C018189.2|MELO3C018189.2.1	426	K	0.0313	MELO3C018189.2|MELO3C018189.2.1	MELO3C018189.2	Eudicot(VIII-B)
MELO3C018189.2|MELO3C018189.2.1	427	F	0.03	MELO3C018189.2|MELO3C018189.2.1	MELO3C018189.2	Eudicot(VIII-B)
MELO3C018189.2|MELO3C018189.2.1	428	H	0.0483	MELO3C018189.2|MELO3C018189.2.1	MELO3C018189.2	Eudicot(VIII-B)
MELO3C018189.2|MELO3C018189.2.1	429	I	0.0405	MELO3C018189.2|MELO3C018189.2.1	MELO3C018189.2	Eudicot(VIII-B)
MELO3C018189.2|MELO3C018189.2.1	430	L	0.0424	MELO3C018189.2|MELO3C018189.2.1	MELO3C018189.2	Eudicot(VIII-B)
MELO3C018189.2|MELO3C018189.2.1	431	V	0.0424	MELO3C018189.2|MELO3C018189.2.1	MELO3C018189.2	Eudicot(VIII-B)
MELO3C018189.2|MELO3C018189.2.1	432	E	0.0734	MELO3C018189.2|MELO3C018189.2.1	MELO3C018189.2	Eudicot(VIII-B)
MELO3C018189.2|MELO3C018189.2.1	433	A	0.0734	MELO3C018189.2|MELO3C018189.2.1	MELO3C018189.2	Eudicot(VIII-B)
MELO3C018189.2|MELO3C018189.2.1	434	L	0.0704	MELO3C018189.2|MELO3C018189.2.1	MELO3C018189.2	Eudicot(VIII-B)
MELO3C018189.2|MELO3C018189.2.1	435	D	0.0967	MELO3C018189.2|MELO3C018189.2.1	MELO3C018189.2	Eudicot(VIII-B)
MELO3C018189.2|MELO3C018189.2.1	436	I	0.0985	MELO3C018189.2|MELO3C018189.2.1	MELO3C018189.2	Eudicot(VIII-B)
MELO3C018189.2|MELO3C018189.2.1	437	L	0.0799	MELO3C018189.2|MELO3C018189.2.1	MELO3C018189.2	Eudicot(VIII-B)
MELO3C018189.2|MELO3C018189.2.1	438	Q	0.078	MELO3C018189.2|MELO3C018189.2.1	MELO3C018189.2	Eudicot(VIII-B)
MELO3C018189.2|MELO3C018189.2.1	439	F	0.0719	MELO3C018189.2|MELO3C018189.2.1	MELO3C018189.2	Eudicot(VIII-B)
MELO3C018189.2|MELO3C018189.2.1	440	T	0.0734	MELO3C018189.2|MELO3C018189.2.1	MELO3C018189.2	Eudicot(VIII-B)
MELO3C018189.2|MELO3C018189.2.1	441	K	0.0734	MELO3C018189.2|MELO3C018189.2.1	MELO3C018189.2	Eudicot(VIII-B)
MELO3C018189.2|MELO3C018189.2.1	442	E	0.0929	MELO3C018189.2|MELO3C018189.2.1	MELO3C018189.2	Eudicot(VIII-B)
MELO3C018189.2|MELO3C018189.2.1	443	D	0.069	MELO3C018189.2|MELO3C018189.2.1	MELO3C018189.2	Eudicot(VIII-B)
MELO3C018189.2|MELO3C018189.2.1	444	Q	0.0555	MELO3C018189.2|MELO3C018189.2.1	MELO3C018189.2	Eudicot(VIII-B)
MELO3C018189.2|MELO3C018189.2.1	445	E	0.0581	MELO3C018189.2|MELO3C018189.2.1	MELO3C018189.2	Eudicot(VIII-B)
MELO3C018189.2|MELO3C018189.2.1	446	H	0.0294	MELO3C018189.2|MELO3C018189.2.1	MELO3C018189.2	Eudicot(VIII-B)
MELO3C018189.2|MELO3C018189.2.1	447	A	0.0294	MELO3C018189.2|MELO3C018189.2.1	MELO3C018189.2	Eudicot(VIII-B)
MELO3C018189.2|MELO3C018189.2.1	448	F	0.0506	MELO3C018189.2|MELO3C018189.2.1	MELO3C018189.2	Eudicot(VIII-B)
MELO3C018189.2|MELO3C018189.2.1	449	G	0.0531	MELO3C018189.2|MELO3C018189.2.1	MELO3C018189.2	Eudicot(VIII-B)
MELO3C018189.2|MELO3C018189.2.1	450	L	0.0618	MELO3C018189.2|MELO3C018189.2.1	MELO3C018189.2	Eudicot(VIII-B)
MELO3C018189.2|MELO3C018189.2.1	451	L	0.0618	MELO3C018189.2|MELO3C018189.2.1	MELO3C018189.2	Eudicot(VIII-B)
MELO3C018189.2|MELO3C018189.2.1	452	A	0.0287	MELO3C018189.2|MELO3C018189.2.1	MELO3C018189.2	Eudicot(VIII-B)
MELO3C018189.2|MELO3C018189.2.1	453	A	0.0275	MELO3C018189.2|MELO3C018189.2.1	MELO3C018189.2	Eudicot(VIII-B)
MELO3C018189.2|MELO3C018189.2.1	454	V	0.0153	MELO3C018189.2|MELO3C018189.2.1	MELO3C018189.2	Eudicot(VIII-B)
MELO3C018189.2|MELO3C018189.2.1	455	L	0.0097	MELO3C018189.2|MELO3C018189.2.1	MELO3C018189.2	Eudicot(VIII-B)
MELO3C018189.2|MELO3C018189.2.1	456	W	0.0095	MELO3C018189.2|MELO3C018189.2.1	MELO3C018189.2	Eudicot(VIII-B)
MELO3C018189.2|MELO3C018189.2.1	457	I	0.0092	MELO3C018189.2|MELO3C018189.2.1	MELO3C018189.2	Eudicot(VIII-B)
MELO3C018189.2|MELO3C018189.2.1	458	G	0.0109	MELO3C018189.2|MELO3C018189.2.1	MELO3C018189.2	Eudicot(VIII-B)
MELO3C018189.2|MELO3C018189.2.1	459	N	0.0214	MELO3C018189.2|MELO3C018189.2.1	MELO3C018189.2	Eudicot(VIII-B)
MELO3C018189.2|MELO3C018189.2.1	460	I	0.0218	MELO3C018189.2|MELO3C018189.2.1	MELO3C018189.2	Eudicot(VIII-B)
MELO3C018189.2|MELO3C018189.2.1	461	T	0.0231	MELO3C018189.2|MELO3C018189.2.1	MELO3C018189.2	Eudicot(VIII-B)
MELO3C018189.2|MELO3C018189.2.1	462	F	0.0433	MELO3C018189.2|MELO3C018189.2.1	MELO3C018189.2	Eudicot(VIII-B)
MELO3C018189.2|MELO3C018189.2.1	463	Q	0.0334	MELO3C018189.2|MELO3C018189.2.1	MELO3C018189.2	Eudicot(VIII-B)
MELO3C018189.2|MELO3C018189.2.1	464	I	0.0313	MELO3C018189.2|MELO3C018189.2.1	MELO3C018189.2	Eudicot(VIII-B)
MELO3C018189.2|MELO3C018189.2.1	465	I	0.038	MELO3C018189.2|MELO3C018189.2.1	MELO3C018189.2	Eudicot(VIII-B)
MELO3C018189.2|MELO3C018189.2.1	466	D	0.0704	MELO3C018189.2|MELO3C018189.2.1	MELO3C018189.2	Eudicot(VIII-B)
MELO3C018189.2|MELO3C018189.2.1	467	S	0.1373	MELO3C018189.2|MELO3C018189.2.1	MELO3C018189.2	Eudicot(VIII-B)
MELO3C018189.2|MELO3C018189.2.1	468	E	0.1823	MELO3C018189.2|MELO3C018189.2.1	MELO3C018189.2	Eudicot(VIII-B)
MELO3C018189.2|MELO3C018189.2.1	469	N	0.1229	MELO3C018189.2|MELO3C018189.2.1	MELO3C018189.2	Eudicot(VIII-B)
MELO3C018189.2|MELO3C018189.2.1	470	H	0.0929	MELO3C018189.2|MELO3C018189.2.1	MELO3C018189.2	Eudicot(VIII-B)
MELO3C018189.2|MELO3C018189.2.1	471	V	0.1643	MELO3C018189.2|MELO3C018189.2.1	MELO3C018189.2	Eudicot(VIII-B)
MELO3C018189.2|MELO3C018189.2.1	472	E	0.1323	MELO3C018189.2|MELO3C018189.2.1	MELO3C018189.2	Eudicot(VIII-B)
MELO3C018189.2|MELO3C018189.2.1	473	V	0.2002	MELO3C018189.2|MELO3C018189.2.1	MELO3C018189.2	Eudicot(VIII-B)
MELO3C018189.2|MELO3C018189.2.1	474	M	0.1914	MELO3C018189.2|MELO3C018189.2.1	MELO3C018189.2	Eudicot(VIII-B)
MELO3C018189.2|MELO3C018189.2.1	475	A	0.1914	MELO3C018189.2|MELO3C018189.2.1	MELO3C018189.2	Eudicot(VIII-B)
MELO3C018189.2|MELO3C018189.2.1	476	N	0.2364	MELO3C018189.2|MELO3C018189.2.1	MELO3C018189.2	Eudicot(VIII-B)
MELO3C018189.2|MELO3C018189.2.1	477	E	0.2258	MELO3C018189.2|MELO3C018189.2.1	MELO3C018189.2	Eudicot(VIII-B)
MELO3C018189.2|MELO3C018189.2.1	478	A	0.1583	MELO3C018189.2|MELO3C018189.2.1	MELO3C018189.2	Eudicot(VIII-B)
MELO3C018189.2|MELO3C018189.2.1	479	V	0.1399	MELO3C018189.2|MELO3C018189.2.1	MELO3C018189.2	Eudicot(VIII-B)
MELO3C018189.2|MELO3C018189.2.1	480	A	0.1528	MELO3C018189.2|MELO3C018189.2.1	MELO3C018189.2	Eudicot(VIII-B)
MELO3C018189.2|MELO3C018189.2.1	481	N	0.1611	MELO3C018189.2|MELO3C018189.2.1	MELO3C018189.2	Eudicot(VIII-B)
MELO3C018189.2|MELO3C018189.2.1	482	A	0.247	MELO3C018189.2|MELO3C018189.2.1	MELO3C018189.2	Eudicot(VIII-B)
MELO3C018189.2|MELO3C018189.2.1	483	A	0.1424	MELO3C018189.2|MELO3C018189.2.1	MELO3C018189.2	Eudicot(VIII-B)
MELO3C018189.2|MELO3C018189.2.1	484	K	0.2034	MELO3C018189.2|MELO3C018189.2.1	MELO3C018189.2	Eudicot(VIII-B)
MELO3C018189.2|MELO3C018189.2.1	485	L	0.1554	MELO3C018189.2|MELO3C018189.2.1	MELO3C018189.2	Eudicot(VIII-B)
MELO3C018189.2|MELO3C018189.2.1	486	M	0.1229	MELO3C018189.2|MELO3C018189.2.1	MELO3C018189.2	Eudicot(VIII-B)
MELO3C018189.2|MELO3C018189.2.1	487	G	0.0631	MELO3C018189.2|MELO3C018189.2.1	MELO3C018189.2	Eudicot(VIII-B)
MELO3C018189.2|MELO3C018189.2.1	488	C	0.0543	MELO3C018189.2|MELO3C018189.2.1	MELO3C018189.2	Eudicot(VIII-B)
MELO3C018189.2|MELO3C018189.2.1	489	S	0.0719	MELO3C018189.2|MELO3C018189.2.1	MELO3C018189.2	Eudicot(VIII-B)
MELO3C018189.2|MELO3C018189.2.1	490	P	0.1115	MELO3C018189.2|MELO3C018189.2.1	MELO3C018189.2	Eudicot(VIII-B)
MELO3C018189.2|MELO3C018189.2.1	491	N	0.1349	MELO3C018189.2|MELO3C018189.2.1	MELO3C018189.2	Eudicot(VIII-B)
MELO3C018189.2|MELO3C018189.2.1	492	E	0.078	MELO3C018189.2|MELO3C018189.2.1	MELO3C018189.2	Eudicot(VIII-B)
MELO3C018189.2|MELO3C018189.2.1	493	L	0.1028	MELO3C018189.2|MELO3C018189.2.1	MELO3C018189.2	Eudicot(VIII-B)
MELO3C018189.2|MELO3C018189.2.1	494	K	0.1206	MELO3C018189.2|MELO3C018189.2.1	MELO3C018189.2	Eudicot(VIII-B)
MELO3C018189.2|MELO3C018189.2.1	495	L	0.1206	MELO3C018189.2|MELO3C018189.2.1	MELO3C018189.2	Eudicot(VIII-B)
MELO3C018189.2|MELO3C018189.2.1	496	V	0.2094	MELO3C018189.2|MELO3C018189.2.1	MELO3C018189.2	Eudicot(VIII-B)
MELO3C018189.2|MELO3C018189.2.1	497	L	0.2609	MELO3C018189.2|MELO3C018189.2.1	MELO3C018189.2	Eudicot(VIII-B)
MELO3C018189.2|MELO3C018189.2.1	498	S	0.2575	MELO3C018189.2|MELO3C018189.2.1	MELO3C018189.2	Eudicot(VIII-B)
MELO3C018189.2|MELO3C018189.2.1	499	T	0.2399	MELO3C018189.2|MELO3C018189.2.1	MELO3C018189.2	Eudicot(VIII-B)
MELO3C018189.2|MELO3C018189.2.1	500	H	0.2094	MELO3C018189.2|MELO3C018189.2.1	MELO3C018189.2	Eudicot(VIII-B)
MELO3C018189.2|MELO3C018189.2.1	501	K	0.1791	MELO3C018189.2|MELO3C018189.2.1	MELO3C018189.2	Eudicot(VIII-B)
MELO3C018189.2|MELO3C018189.2.1	502	V	0.1671	MELO3C018189.2|MELO3C018189.2.1	MELO3C018189.2	Eudicot(VIII-B)
MELO3C018189.2|MELO3C018189.2.1	503	Q	0.1184	MELO3C018189.2|MELO3C018189.2.1	MELO3C018189.2	Eudicot(VIII-B)
MELO3C018189.2|MELO3C018189.2.1	504	S	0.2002	MELO3C018189.2|MELO3C018189.2.1	MELO3C018189.2	Eudicot(VIII-B)
MELO3C018189.2|MELO3C018189.2.1	505	G	0.1206	MELO3C018189.2|MELO3C018189.2.1	MELO3C018189.2	Eudicot(VIII-B)
MELO3C018189.2|MELO3C018189.2.1	506	N	0.2034	MELO3C018189.2|MELO3C018189.2.1	MELO3C018189.2	Eudicot(VIII-B)
MELO3C018189.2|MELO3C018189.2.1	507	D	0.2849	MELO3C018189.2|MELO3C018189.2.1	MELO3C018189.2	Eudicot(VIII-B)
MELO3C018189.2|MELO3C018189.2.1	508	S	0.346	MELO3C018189.2|MELO3C018189.2.1	MELO3C018189.2	Eudicot(VIII-B)
MELO3C018189.2|MELO3C018189.2.1	509	I	0.3566	MELO3C018189.2|MELO3C018189.2.1	MELO3C018189.2	Eudicot(VIII-B)
MELO3C018189.2|MELO3C018189.2.1	510	A	0.247	MELO3C018189.2|MELO3C018189.2.1	MELO3C018189.2	Eudicot(VIII-B)
MELO3C018189.2|MELO3C018189.2.1	511	K	0.2094	MELO3C018189.2|MELO3C018189.2.1	MELO3C018189.2	Eudicot(VIII-B)
MELO3C018189.2|MELO3C018189.2.1	512	K	0.2164	MELO3C018189.2|MELO3C018189.2.1	MELO3C018189.2	Eudicot(VIII-B)
MELO3C018189.2|MELO3C018189.2.1	513	M	0.3053	MELO3C018189.2|MELO3C018189.2.1	MELO3C018189.2	Eudicot(VIII-B)
MELO3C018189.2|MELO3C018189.2.1	514	T	0.2609	MELO3C018189.2|MELO3C018189.2.1	MELO3C018189.2	Eudicot(VIII-B)
MELO3C018189.2|MELO3C018189.2.1	515	L	0.1759	MELO3C018189.2|MELO3C018189.2.1	MELO3C018189.2	Eudicot(VIII-B)
MELO3C018189.2|MELO3C018189.2.1	516	R	0.1476	MELO3C018189.2|MELO3C018189.2.1	MELO3C018189.2	Eudicot(VIII-B)
MELO3C018189.2|MELO3C018189.2.1	517	Q	0.1373	MELO3C018189.2|MELO3C018189.2.1	MELO3C018189.2	Eudicot(VIII-B)
MELO3C018189.2|MELO3C018189.2.1	518	A	0.0605	MELO3C018189.2|MELO3C018189.2.1	MELO3C018189.2	Eudicot(VIII-B)
MELO3C018189.2|MELO3C018189.2.1	519	T	0.0341	MELO3C018189.2|MELO3C018189.2.1	MELO3C018189.2	Eudicot(VIII-B)
MELO3C018189.2|MELO3C018189.2.1	520	Y	0.0334	MELO3C018189.2|MELO3C018189.2.1	MELO3C018189.2	Eudicot(VIII-B)
MELO3C018189.2|MELO3C018189.2.1	521	A	0.0341	MELO3C018189.2|MELO3C018189.2.1	MELO3C018189.2	Eudicot(VIII-B)
MELO3C018189.2|MELO3C018189.2.1	522	R	0.0334	MELO3C018189.2|MELO3C018189.2.1	MELO3C018189.2	Eudicot(VIII-B)
MELO3C018189.2|MELO3C018189.2.1	523	D	0.0194	MELO3C018189.2|MELO3C018189.2.1	MELO3C018189.2	Eudicot(VIII-B)
MELO3C018189.2|MELO3C018189.2.1	524	A	0.0133	MELO3C018189.2|MELO3C018189.2.1	MELO3C018189.2	Eudicot(VIII-B)
MELO3C018189.2|MELO3C018189.2.1	525	L	0.0134	MELO3C018189.2|MELO3C018189.2.1	MELO3C018189.2	Eudicot(VIII-B)
MELO3C018189.2|MELO3C018189.2.1	526	A	0.0133	MELO3C018189.2|MELO3C018189.2.1	MELO3C018189.2	Eudicot(VIII-B)
MELO3C018189.2|MELO3C018189.2.1	527	K	0.0095	MELO3C018189.2|MELO3C018189.2.1	MELO3C018189.2	Eudicot(VIII-B)
MELO3C018189.2|MELO3C018189.2.1	528	F	0.0072	MELO3C018189.2|MELO3C018189.2.1	MELO3C018189.2	Eudicot(VIII-B)
MELO3C018189.2|MELO3C018189.2.1	529	I	0.0087	MELO3C018189.2|MELO3C018189.2.1	MELO3C018189.2	Eudicot(VIII-B)
MELO3C018189.2|MELO3C018189.2.1	530	Y	0.0088	MELO3C018189.2|MELO3C018189.2.1	MELO3C018189.2	Eudicot(VIII-B)
MELO3C018189.2|MELO3C018189.2.1	531	A	0.0092	MELO3C018189.2|MELO3C018189.2.1	MELO3C018189.2	Eudicot(VIII-B)
MELO3C018189.2|MELO3C018189.2.1	532	S	0.0109	MELO3C018189.2|MELO3C018189.2.1	MELO3C018189.2	Eudicot(VIII-B)
MELO3C018189.2|MELO3C018189.2.1	533	L	0.0108	MELO3C018189.2|MELO3C018189.2.1	MELO3C018189.2	Eudicot(VIII-B)
MELO3C018189.2|MELO3C018189.2.1	534	F	0.0101	MELO3C018189.2|MELO3C018189.2.1	MELO3C018189.2	Eudicot(VIII-B)
MELO3C018189.2|MELO3C018189.2.1	535	D	0.0083	MELO3C018189.2|MELO3C018189.2.1	MELO3C018189.2	Eudicot(VIII-B)
MELO3C018189.2|MELO3C018189.2.1	536	W	0.0119	MELO3C018189.2|MELO3C018189.2.1	MELO3C018189.2	Eudicot(VIII-B)
MELO3C018189.2|MELO3C018189.2.1	537	V	0.0165	MELO3C018189.2|MELO3C018189.2.1	MELO3C018189.2	Eudicot(VIII-B)
MELO3C018189.2|MELO3C018189.2.1	538	V	0.0168	MELO3C018189.2|MELO3C018189.2.1	MELO3C018189.2	Eudicot(VIII-B)
MELO3C018189.2|MELO3C018189.2.1	539	E	0.0258	MELO3C018189.2|MELO3C018189.2.1	MELO3C018189.2	Eudicot(VIII-B)
MELO3C018189.2|MELO3C018189.2.1	540	Q	0.0531	MELO3C018189.2|MELO3C018189.2.1	MELO3C018189.2	Eudicot(VIII-B)
MELO3C018189.2|MELO3C018189.2.1	541	I	0.1007	MELO3C018189.2|MELO3C018189.2.1	MELO3C018189.2	Eudicot(VIII-B)
MELO3C018189.2|MELO3C018189.2.1	542	N	0.1206	MELO3C018189.2|MELO3C018189.2.1	MELO3C018189.2	Eudicot(VIII-B)
MELO3C018189.2|MELO3C018189.2.1	543	K	0.1229	MELO3C018189.2|MELO3C018189.2.1	MELO3C018189.2	Eudicot(VIII-B)
MELO3C018189.2|MELO3C018189.2.1	544	S	0.1942	MELO3C018189.2|MELO3C018189.2.1	MELO3C018189.2	Eudicot(VIII-B)
MELO3C018189.2|MELO3C018189.2.1	545	L	0.3087	MELO3C018189.2|MELO3C018189.2.1	MELO3C018189.2	Eudicot(VIII-B)
MELO3C018189.2|MELO3C018189.2.1	546	K	0.2064	MELO3C018189.2|MELO3C018189.2.1	MELO3C018189.2	Eudicot(VIII-B)
MELO3C018189.2|MELO3C018189.2.1	547	P	0.3215	MELO3C018189.2|MELO3C018189.2.1	MELO3C018189.2	Eudicot(VIII-B)
MELO3C018189.2|MELO3C018189.2.1	548	R	0.3087	MELO3C018189.2|MELO3C018189.2.1	MELO3C018189.2	Eudicot(VIII-B)
MELO3C018189.2|MELO3C018189.2.1	549	M	0.2918	MELO3C018189.2|MELO3C018189.2.1	MELO3C018189.2	Eudicot(VIII-B)
MELO3C018189.2|MELO3C018189.2.1	550	E	0.2849	MELO3C018189.2|MELO3C018189.2.1	MELO3C018189.2	Eudicot(VIII-B)
MELO3C018189.2|MELO3C018189.2.1	551	H	0.1643	MELO3C018189.2|MELO3C018189.2.1	MELO3C018189.2	Eudicot(VIII-B)
MELO3C018189.2|MELO3C018189.2.1	552	S	0.1424	MELO3C018189.2|MELO3C018189.2.1	MELO3C018189.2	Eudicot(VIII-B)
MELO3C018189.2|MELO3C018189.2.1	553	G	0.1323	MELO3C018189.2|MELO3C018189.2.1	MELO3C018189.2	Eudicot(VIII-B)
MELO3C018189.2|MELO3C018189.2.1	554	S	0.0662	MELO3C018189.2|MELO3C018189.2.1	MELO3C018189.2	Eudicot(VIII-B)
MELO3C018189.2|MELO3C018189.2.1	555	S	0.0749	MELO3C018189.2|MELO3C018189.2.1	MELO3C018189.2	Eudicot(VIII-B)
MELO3C018189.2|MELO3C018189.2.1	556	I	0.1298	MELO3C018189.2|MELO3C018189.2.1	MELO3C018189.2	Eudicot(VIII-B)
MELO3C018189.2|MELO3C018189.2.1	557	N	0.0631	MELO3C018189.2|MELO3C018189.2.1	MELO3C018189.2	Eudicot(VIII-B)
MELO3C018189.2|MELO3C018189.2.1	558	I	0.0518	MELO3C018189.2|MELO3C018189.2.1	MELO3C018189.2	Eudicot(VIII-B)
MELO3C018189.2|MELO3C018189.2.1	559	L	0.0414	MELO3C018189.2|MELO3C018189.2.1	MELO3C018189.2	Eudicot(VIII-B)
MELO3C018189.2|MELO3C018189.2.1	560	D	0.0294	MELO3C018189.2|MELO3C018189.2.1	MELO3C018189.2	Eudicot(VIII-B)
MELO3C018189.2|MELO3C018189.2.1	561	F	0.0138	MELO3C018189.2|MELO3C018189.2.1	MELO3C018189.2	Eudicot(VIII-B)
MELO3C018189.2|MELO3C018189.2.1	562	F	0.0085	MELO3C018189.2|MELO3C018189.2.1	MELO3C018189.2	Eudicot(VIII-B)
MELO3C018189.2|MELO3C018189.2.1	563	G	0.0088	MELO3C018189.2|MELO3C018189.2.1	MELO3C018189.2	Eudicot(VIII-B)
MELO3C018189.2|MELO3C018189.2.1	564	F	0.0089	MELO3C018189.2|MELO3C018189.2.1	MELO3C018189.2	Eudicot(VIII-B)
MELO3C018189.2|MELO3C018189.2.1	565	E	0.0067	MELO3C018189.2|MELO3C018189.2.1	MELO3C018189.2	Eudicot(VIII-B)
MELO3C018189.2|MELO3C018189.2.1	566	S	0.0052	MELO3C018189.2|MELO3C018189.2.1	MELO3C018189.2	Eudicot(VIII-B)
MELO3C018189.2|MELO3C018189.2.1	567	F	0.0056	MELO3C018189.2|MELO3C018189.2.1	MELO3C018189.2	Eudicot(VIII-B)
MELO3C018189.2|MELO3C018189.2.1	568	K	0.0038	MELO3C018189.2|MELO3C018189.2.1	MELO3C018189.2	Eudicot(VIII-B)
MELO3C018189.2|MELO3C018189.2.1	569	A	0.0048	MELO3C018189.2|MELO3C018189.2.1	MELO3C018189.2	Eudicot(VIII-B)
MELO3C018189.2|MELO3C018189.2.1	570	W	0.0056	MELO3C018189.2|MELO3C018189.2.1	MELO3C018189.2	Eudicot(VIII-B)
MELO3C018189.2|MELO3C018189.2.1	571	F	0.0056	MELO3C018189.2|MELO3C018189.2.1	MELO3C018189.2	Eudicot(VIII-B)
MELO3C018189.2|MELO3C018189.2.1	572	F	0.0083	MELO3C018189.2|MELO3C018189.2.1	MELO3C018189.2	Eudicot(VIII-B)
MELO3C018189.2|MELO3C018189.2.1	573	T	0.0089	MELO3C018189.2|MELO3C018189.2.1	MELO3C018189.2	Eudicot(VIII-B)
MELO3C018189.2|MELO3C018189.2.1	574	H	0.007	MELO3C018189.2|MELO3C018189.2.1	MELO3C018189.2	Eudicot(VIII-B)
MELO3C018189.2|MELO3C018189.2.1	575	L	0.0092	MELO3C018189.2|MELO3C018189.2.1	MELO3C018189.2	Eudicot(VIII-B)
MELO3C018189.2|MELO3C018189.2.1	576	C	0.0069	MELO3C018189.2|MELO3C018189.2.1	MELO3C018189.2	Eudicot(VIII-B)
MELO3C018189.2|MELO3C018189.2.1	577	V	0.0053	MELO3C018189.2|MELO3C018189.2.1	MELO3C018189.2	Eudicot(VIII-B)
MELO3C018189.2|MELO3C018189.2.1	578	F	0.0059	MELO3C018189.2|MELO3C018189.2.1	MELO3C018189.2	Eudicot(VIII-B)
MELO3C018189.2|MELO3C018189.2.1	579	S	0.0046	MELO3C018189.2|MELO3C018189.2.1	MELO3C018189.2	Eudicot(VIII-B)
MELO3C018189.2|MELO3C018189.2.1	580	M	0.0039	MELO3C018189.2|MELO3C018189.2.1	MELO3C018189.2	Eudicot(VIII-B)
MELO3C018189.2|MELO3C018189.2.1	581	Q	0.0052	MELO3C018189.2|MELO3C018189.2.1	MELO3C018189.2	Eudicot(VIII-B)
MELO3C018189.2|MELO3C018189.2.1	582	Q	0.0083	MELO3C018189.2|MELO3C018189.2.1	MELO3C018189.2	Eudicot(VIII-B)
MELO3C018189.2|MELO3C018189.2.1	583	Y	0.0091	MELO3C018189.2|MELO3C018189.2.1	MELO3C018189.2	Eudicot(VIII-B)
MELO3C018189.2|MELO3C018189.2.1	584	V	0.0092	MELO3C018189.2|MELO3C018189.2.1	MELO3C018189.2	Eudicot(VIII-B)
MELO3C018189.2|MELO3C018189.2.1	585	M	0.0092	MELO3C018189.2|MELO3C018189.2.1	MELO3C018189.2	Eudicot(VIII-B)
MELO3C018189.2|MELO3C018189.2.1	586	V	0.0146	MELO3C018189.2|MELO3C018189.2.1	MELO3C018189.2	Eudicot(VIII-B)
MELO3C018189.2|MELO3C018189.2.1	587	I	0.0231	MELO3C018189.2|MELO3C018189.2.1	MELO3C018189.2	Eudicot(VIII-B)
MELO3C018189.2|MELO3C018189.2.1	588	I	0.0181	MELO3C018189.2|MELO3C018189.2.1	MELO3C018189.2	Eudicot(VIII-B)
MELO3C018189.2|MELO3C018189.2.1	589	L	0.0398	MELO3C018189.2|MELO3C018189.2.1	MELO3C018189.2	Eudicot(VIII-B)
MELO3C018189.2|MELO3C018189.2.1	590	L	0.0433	MELO3C018189.2|MELO3C018189.2.1	MELO3C018189.2	Eudicot(VIII-B)
MELO3C018189.2|MELO3C018189.2.1	591	S	0.0263	MELO3C018189.2|MELO3C018189.2.1	MELO3C018189.2	Eudicot(VIII-B)
MELO3C018189.2|MELO3C018189.2.1	592	P	0.0163	MELO3C018189.2|MELO3C018189.2.1	MELO3C018189.2	Eudicot(VIII-B)
MELO3C018189.2|MELO3C018189.2.1	593	I	0.0102	MELO3C018189.2|MELO3C018189.2.1	MELO3C018189.2	Eudicot(VIII-B)
MELO3C018189.2|MELO3C018189.2.1	594	Q	0.0174	MELO3C018189.2|MELO3C018189.2.1	MELO3C018189.2	Eudicot(VIII-B)
MELO3C018189.2|MELO3C018189.2.1	595	K	0.0153	MELO3C018189.2|MELO3C018189.2.1	MELO3C018189.2	Eudicot(VIII-B)
MELO3C018189.2|MELO3C018189.2.1	596	N	0.016	MELO3C018189.2|MELO3C018189.2.1	MELO3C018189.2	Eudicot(VIII-B)
MELO3C018189.2|MELO3C018189.2.1	597	G	0.0253	MELO3C018189.2|MELO3C018189.2.1	MELO3C018189.2	Eudicot(VIII-B)
MELO3C018189.2|MELO3C018189.2.1	598	F	0.0483	MELO3C018189.2|MELO3C018189.2.1	MELO3C018189.2	Eudicot(VIII-B)
MELO3C018189.2|MELO3C018189.2.1	599	E	0.087	MELO3C018189.2|MELO3C018189.2.1	MELO3C018189.2	Eudicot(VIII-B)
MELO3C018189.2|MELO3C018189.2.1	600	Q	0.0851	MELO3C018189.2|MELO3C018189.2.1	MELO3C018189.2	Eudicot(VIII-B)
MELO3C018189.2|MELO3C018189.2.1	601	F	0.1476	MELO3C018189.2|MELO3C018189.2.1	MELO3C018189.2	Eudicot(VIII-B)
MELO3C018189.2|MELO3C018189.2.1	602	C	0.1583	MELO3C018189.2|MELO3C018189.2.1	MELO3C018189.2	Eudicot(VIII-B)
MELO3C018189.2|MELO3C018189.2.1	603	I	0.1349	MELO3C018189.2|MELO3C018189.2.1	MELO3C018189.2	Eudicot(VIII-B)
MELO3C018189.2|MELO3C018189.2.1	604	N	0.1137	MELO3C018189.2|MELO3C018189.2.1	MELO3C018189.2	Eudicot(VIII-B)
MELO3C018189.2|MELO3C018189.2.1	605	Y	0.1048	MELO3C018189.2|MELO3C018189.2.1	MELO3C018189.2	Eudicot(VIII-B)
MELO3C018189.2|MELO3C018189.2.1	606	A	0.1048	MELO3C018189.2|MELO3C018189.2.1	MELO3C018189.2	Eudicot(VIII-B)
MELO3C018189.2|MELO3C018189.2.1	607	N	0.0967	MELO3C018189.2|MELO3C018189.2.1	MELO3C018189.2	Eudicot(VIII-B)
MELO3C018189.2|MELO3C018189.2.1	608	E	0.0749	MELO3C018189.2|MELO3C018189.2.1	MELO3C018189.2	Eudicot(VIII-B)
MELO3C018189.2|MELO3C018189.2.1	609	R	0.0734	MELO3C018189.2|MELO3C018189.2.1	MELO3C018189.2	Eudicot(VIII-B)
MELO3C018189.2|MELO3C018189.2.1	610	L	0.0662	MELO3C018189.2|MELO3C018189.2.1	MELO3C018189.2	Eudicot(VIII-B)
MELO3C018189.2|MELO3C018189.2.1	611	Q	0.0349	MELO3C018189.2|MELO3C018189.2.1	MELO3C018189.2	Eudicot(VIII-B)
MELO3C018189.2|MELO3C018189.2.1	612	Q	0.0799	MELO3C018189.2|MELO3C018189.2.1	MELO3C018189.2	Eudicot(VIII-B)
MELO3C018189.2|MELO3C018189.2.1	613	H	0.1373	MELO3C018189.2|MELO3C018189.2.1	MELO3C018189.2	Eudicot(VIII-B)
MELO3C018189.2|MELO3C018189.2.1	614	F	0.2258	MELO3C018189.2|MELO3C018189.2.1	MELO3C018189.2	Eudicot(VIII-B)
MELO3C018189.2|MELO3C018189.2.1	615	S	0.2164	MELO3C018189.2|MELO3C018189.2.1	MELO3C018189.2	Eudicot(VIII-B)
MELO3C018189.2|MELO3C018189.2.1	616	R	0.2164	MELO3C018189.2|MELO3C018189.2.1	MELO3C018189.2	Eudicot(VIII-B)
MELO3C018189.2|MELO3C018189.2.1	617	H	0.2645	MELO3C018189.2|MELO3C018189.2.1	MELO3C018189.2	Eudicot(VIII-B)
MELO3C018189.2|MELO3C018189.2.1	618	M	0.1611	MELO3C018189.2|MELO3C018189.2.1	MELO3C018189.2	Eudicot(VIII-B)
MELO3C018189.2|MELO3C018189.2.1	619	F	0.1611	MELO3C018189.2|MELO3C018189.2.1	MELO3C018189.2	Eudicot(VIII-B)
MELO3C018189.2|MELO3C018189.2.1	620	K	0.1583	MELO3C018189.2|MELO3C018189.2.1	MELO3C018189.2	Eudicot(VIII-B)
MELO3C018189.2|MELO3C018189.2.1	621	L	0.1731	MELO3C018189.2|MELO3C018189.2.1	MELO3C018189.2	Eudicot(VIII-B)
MELO3C018189.2|MELO3C018189.2.1	622	Q	0.1731	MELO3C018189.2|MELO3C018189.2.1	MELO3C018189.2	Eudicot(VIII-B)
MELO3C018189.2|MELO3C018189.2.1	623	Q	0.1643	MELO3C018189.2|MELO3C018189.2.1	MELO3C018189.2	Eudicot(VIII-B)
MELO3C018189.2|MELO3C018189.2.1	624	E	0.1671	MELO3C018189.2|MELO3C018189.2.1	MELO3C018189.2	Eudicot(VIII-B)
MELO3C018189.2|MELO3C018189.2.1	625	D	0.2817	MELO3C018189.2|MELO3C018189.2.1	MELO3C018189.2	Eudicot(VIII-B)
MELO3C018189.2|MELO3C018189.2.1	626	Y	0.2164	MELO3C018189.2|MELO3C018189.2.1	MELO3C018189.2	Eudicot(VIII-B)
MELO3C018189.2|MELO3C018189.2.1	627	E	0.2292	MELO3C018189.2|MELO3C018189.2.1	MELO3C018189.2	Eudicot(VIII-B)
MELO3C018189.2|MELO3C018189.2.1	628	L	0.1251	MELO3C018189.2|MELO3C018189.2.1	MELO3C018189.2	Eudicot(VIII-B)
MELO3C018189.2|MELO3C018189.2.1	629	N	0.1702	MELO3C018189.2|MELO3C018189.2.1	MELO3C018189.2	Eudicot(VIII-B)
MELO3C018189.2|MELO3C018189.2.1	630	G	0.2918	MELO3C018189.2|MELO3C018189.2.1	MELO3C018189.2	Eudicot(VIII-B)
MELO3C018189.2|MELO3C018189.2.1	631	V	0.3053	MELO3C018189.2|MELO3C018189.2.1	MELO3C018189.2	Eudicot(VIII-B)
MELO3C018189.2|MELO3C018189.2.1	632	D	0.3087	MELO3C018189.2|MELO3C018189.2.1	MELO3C018189.2	Eudicot(VIII-B)
MELO3C018189.2|MELO3C018189.2.1	633	G	0.3117	MELO3C018189.2|MELO3C018189.2.1	MELO3C018189.2	Eudicot(VIII-B)
MELO3C018189.2|MELO3C018189.2.1	634	T	0.2064	MELO3C018189.2|MELO3C018189.2.1	MELO3C018189.2	Eudicot(VIII-B)
MELO3C018189.2|MELO3C018189.2.1	635	K	0.1229	MELO3C018189.2|MELO3C018189.2.1	MELO3C018189.2	Eudicot(VIII-B)
MELO3C018189.2|MELO3C018189.2.1	636	V	0.1275	MELO3C018189.2|MELO3C018189.2.1	MELO3C018189.2	Eudicot(VIII-B)
MELO3C018189.2|MELO3C018189.2.1	637	N	0.1349	MELO3C018189.2|MELO3C018189.2.1	MELO3C018189.2	Eudicot(VIII-B)
MELO3C018189.2|MELO3C018189.2.1	638	F	0.0734	MELO3C018189.2|MELO3C018189.2.1	MELO3C018189.2	Eudicot(VIII-B)
MELO3C018189.2|MELO3C018189.2.1	639	E	0.1399	MELO3C018189.2|MELO3C018189.2.1	MELO3C018189.2	Eudicot(VIII-B)
MELO3C018189.2|MELO3C018189.2.1	640	D	0.1275	MELO3C018189.2|MELO3C018189.2.1	MELO3C018189.2	Eudicot(VIII-B)
MELO3C018189.2|MELO3C018189.2.1	641	N	0.1275	MELO3C018189.2|MELO3C018189.2.1	MELO3C018189.2	Eudicot(VIII-B)
MELO3C018189.2|MELO3C018189.2.1	642	L	0.2129	MELO3C018189.2|MELO3C018189.2.1	MELO3C018189.2	Eudicot(VIII-B)
MELO3C018189.2|MELO3C018189.2.1	643	E	0.2094	MELO3C018189.2|MELO3C018189.2.1	MELO3C018189.2	Eudicot(VIII-B)
MELO3C018189.2|MELO3C018189.2.1	644	C	0.2094	MELO3C018189.2|MELO3C018189.2.1	MELO3C018189.2	Eudicot(VIII-B)
MELO3C018189.2|MELO3C018189.2.1	645	L	0.1424	MELO3C018189.2|MELO3C018189.2.1	MELO3C018189.2	Eudicot(VIII-B)
MELO3C018189.2|MELO3C018189.2.1	646	N	0.087	MELO3C018189.2|MELO3C018189.2.1	MELO3C018189.2	Eudicot(VIII-B)
MELO3C018189.2|MELO3C018189.2.1	647	L	0.1115	MELO3C018189.2|MELO3C018189.2.1	MELO3C018189.2	Eudicot(VIII-B)
MELO3C018189.2|MELO3C018189.2.1	648	I	0.0605	MELO3C018189.2|MELO3C018189.2.1	MELO3C018189.2	Eudicot(VIII-B)
MELO3C018189.2|MELO3C018189.2.1	649	E	0.0734	MELO3C018189.2|MELO3C018189.2.1	MELO3C018189.2	Eudicot(VIII-B)
MELO3C018189.2|MELO3C018189.2.1	650	K	0.0704	MELO3C018189.2|MELO3C018189.2.1	MELO3C018189.2	Eudicot(VIII-B)
MELO3C018189.2|MELO3C018189.2.1	651	K	0.0734	MELO3C018189.2|MELO3C018189.2.1	MELO3C018189.2	Eudicot(VIII-B)
MELO3C018189.2|MELO3C018189.2.1	652	P	0.0734	MELO3C018189.2|MELO3C018189.2.1	MELO3C018189.2	Eudicot(VIII-B)
MELO3C018189.2|MELO3C018189.2.1	653	H	0.0749	MELO3C018189.2|MELO3C018189.2.1	MELO3C018189.2	Eudicot(VIII-B)
MELO3C018189.2|MELO3C018189.2.1	654	G	0.0749	MELO3C018189.2|MELO3C018189.2.1	MELO3C018189.2	Eudicot(VIII-B)
MELO3C018189.2|MELO3C018189.2.1	655	V	0.069	MELO3C018189.2|MELO3C018189.2.1	MELO3C018189.2	Eudicot(VIII-B)
MELO3C018189.2|MELO3C018189.2.1	656	L	0.0985	MELO3C018189.2|MELO3C018189.2.1	MELO3C018189.2	Eudicot(VIII-B)
MELO3C018189.2|MELO3C018189.2.1	657	A	0.0909	MELO3C018189.2|MELO3C018189.2.1	MELO3C018189.2	Eudicot(VIII-B)
MELO3C018189.2|MELO3C018189.2.1	658	L	0.1251	MELO3C018189.2|MELO3C018189.2.1	MELO3C018189.2	Eudicot(VIII-B)
MELO3C018189.2|MELO3C018189.2.1	659	L	0.2034	MELO3C018189.2|MELO3C018189.2.1	MELO3C018189.2	Eudicot(VIII-B)
MELO3C018189.2|MELO3C018189.2.1	660	D	0.1969	MELO3C018189.2|MELO3C018189.2.1	MELO3C018189.2	Eudicot(VIII-B)
MELO3C018189.2|MELO3C018189.2.1	661	E	0.1323	MELO3C018189.2|MELO3C018189.2.1	MELO3C018189.2	Eudicot(VIII-B)
MELO3C018189.2|MELO3C018189.2.1	662	E	0.1349	MELO3C018189.2|MELO3C018189.2.1	MELO3C018189.2	Eudicot(VIII-B)
MELO3C018189.2|MELO3C018189.2.1	663	L	0.0581	MELO3C018189.2|MELO3C018189.2.1	MELO3C018189.2	Eudicot(VIII-B)
MELO3C018189.2|MELO3C018189.2.1	664	N	0.0473	MELO3C018189.2|MELO3C018189.2.1	MELO3C018189.2	Eudicot(VIII-B)
MELO3C018189.2|MELO3C018189.2.1	665	F	0.0531	MELO3C018189.2|MELO3C018189.2.1	MELO3C018189.2	Eudicot(VIII-B)
MELO3C018189.2|MELO3C018189.2.1	666	A	0.0817	MELO3C018189.2|MELO3C018189.2.1	MELO3C018189.2	Eudicot(VIII-B)
MELO3C018189.2|MELO3C018189.2.1	667	K	0.0851	MELO3C018189.2|MELO3C018189.2.1	MELO3C018189.2	Eudicot(VIII-B)
MELO3C018189.2|MELO3C018189.2.1	668	A	0.1007	MELO3C018189.2|MELO3C018189.2.1	MELO3C018189.2	Eudicot(VIII-B)
MELO3C018189.2|MELO3C018189.2.1	669	T	0.1671	MELO3C018189.2|MELO3C018189.2.1	MELO3C018189.2	Eudicot(VIII-B)
MELO3C018189.2|MELO3C018189.2.1	670	D	0.2575	MELO3C018189.2|MELO3C018189.2.1	MELO3C018189.2	Eudicot(VIII-B)
MELO3C018189.2|MELO3C018189.2.1	671	L	0.1731	MELO3C018189.2|MELO3C018189.2.1	MELO3C018189.2	Eudicot(VIII-B)
MELO3C018189.2|MELO3C018189.2.1	672	T	0.1611	MELO3C018189.2|MELO3C018189.2.1	MELO3C018189.2	Eudicot(VIII-B)
MELO3C018189.2|MELO3C018189.2.1	673	F	0.1476	MELO3C018189.2|MELO3C018189.2.1	MELO3C018189.2	Eudicot(VIII-B)
MELO3C018189.2|MELO3C018189.2.1	674	A	0.2258	MELO3C018189.2|MELO3C018189.2.1	MELO3C018189.2	Eudicot(VIII-B)
MELO3C018189.2|MELO3C018189.2.1	675	N	0.2436	MELO3C018189.2|MELO3C018189.2.1	MELO3C018189.2	Eudicot(VIII-B)
MELO3C018189.2|MELO3C018189.2.1	676	K	0.3599	MELO3C018189.2|MELO3C018189.2.1	MELO3C018189.2	Eudicot(VIII-B)
MELO3C018189.2|MELO3C018189.2.1	677	L	0.2817	MELO3C018189.2|MELO3C018189.2.1	MELO3C018189.2	Eudicot(VIII-B)
MELO3C018189.2|MELO3C018189.2.1	678	K	0.2817	MELO3C018189.2|MELO3C018189.2.1	MELO3C018189.2	Eudicot(VIII-B)
MELO3C018189.2|MELO3C018189.2.1	679	Q	0.3117	MELO3C018189.2|MELO3C018189.2.1	MELO3C018189.2	Eudicot(VIII-B)
MELO3C018189.2|MELO3C018189.2.1	680	H	0.3182	MELO3C018189.2|MELO3C018189.2.1	MELO3C018189.2	Eudicot(VIII-B)
MELO3C018189.2|MELO3C018189.2.1	681	L	0.3149	MELO3C018189.2|MELO3C018189.2.1	MELO3C018189.2	Eudicot(VIII-B)
MELO3C018189.2|MELO3C018189.2.1	682	K	0.3948	MELO3C018189.2|MELO3C018189.2.1	MELO3C018189.2	Eudicot(VIII-B)
MELO3C018189.2|MELO3C018189.2.1	683	S	0.3948	MELO3C018189.2|MELO3C018189.2.1	MELO3C018189.2	Eudicot(VIII-B)
MELO3C018189.2|MELO3C018189.2.1	684	Q	0.4801	MELO3C018189.2|MELO3C018189.2.1	MELO3C018189.2	Eudicot(VIII-B)
MELO3C018189.2|MELO3C018189.2.1	685	P	0.3983	MELO3C018189.2|MELO3C018189.2.1	MELO3C018189.2	Eudicot(VIII-B)
MELO3C018189.2|MELO3C018189.2.1	686	R	0.384	MELO3C018189.2|MELO3C018189.2.1	MELO3C018189.2	Eudicot(VIII-B)
MELO3C018189.2|MELO3C018189.2.1	687	F	0.3215	MELO3C018189.2|MELO3C018189.2.1	MELO3C018189.2	Eudicot(VIII-B)
MELO3C018189.2|MELO3C018189.2.1	688	K	0.4087	MELO3C018189.2|MELO3C018189.2.1	MELO3C018189.2	Eudicot(VIII-B)
MELO3C018189.2|MELO3C018189.2.1	689	G	0.4149	MELO3C018189.2|MELO3C018189.2.1	MELO3C018189.2	Eudicot(VIII-B)
MELO3C018189.2|MELO3C018189.2.1	690	E	0.3286	MELO3C018189.2|MELO3C018189.2.1	MELO3C018189.2	Eudicot(VIII-B)
MELO3C018189.2|MELO3C018189.2.1	691	R	0.2988	MELO3C018189.2|MELO3C018189.2.1	MELO3C018189.2	Eudicot(VIII-B)
MELO3C018189.2|MELO3C018189.2.1	692	G	0.3774	MELO3C018189.2|MELO3C018189.2.1	MELO3C018189.2	Eudicot(VIII-B)
MELO3C018189.2|MELO3C018189.2.1	693	R	0.391	MELO3C018189.2|MELO3C018189.2.1	MELO3C018189.2	Eudicot(VIII-B)
MELO3C018189.2|MELO3C018189.2.1	694	A	0.3321	MELO3C018189.2|MELO3C018189.2.1	MELO3C018189.2	Eudicot(VIII-B)
MELO3C018189.2|MELO3C018189.2.1	695	F	0.2645	MELO3C018189.2|MELO3C018189.2.1	MELO3C018189.2	Eudicot(VIII-B)
MELO3C018189.2|MELO3C018189.2.1	696	G	0.1611	MELO3C018189.2|MELO3C018189.2.1	MELO3C018189.2	Eudicot(VIII-B)
MELO3C018189.2|MELO3C018189.2.1	697	V	0.1643	MELO3C018189.2|MELO3C018189.2.1	MELO3C018189.2	Eudicot(VIII-B)
MELO3C018189.2|MELO3C018189.2.1	698	R	0.2715	MELO3C018189.2|MELO3C018189.2.1	MELO3C018189.2	Eudicot(VIII-B)
MELO3C018189.2|MELO3C018189.2.1	699	H	0.2884	MELO3C018189.2|MELO3C018189.2.1	MELO3C018189.2	Eudicot(VIII-B)
MELO3C018189.2|MELO3C018189.2.1	700	Y	0.2884	MELO3C018189.2|MELO3C018189.2.1	MELO3C018189.2	Eudicot(VIII-B)
MELO3C018189.2|MELO3C018189.2.1	701	A	0.1702	MELO3C018189.2|MELO3C018189.2.1	MELO3C018189.2	Eudicot(VIII-B)
MELO3C018189.2|MELO3C018189.2.1	702	G	0.1115	MELO3C018189.2|MELO3C018189.2.1	MELO3C018189.2	Eudicot(VIII-B)
MELO3C018189.2|MELO3C018189.2.1	703	E	0.1206	MELO3C018189.2|MELO3C018189.2.1	MELO3C018189.2	Eudicot(VIII-B)
MELO3C018189.2|MELO3C018189.2.1	704	V	0.1184	MELO3C018189.2|MELO3C018189.2.1	MELO3C018189.2	Eudicot(VIII-B)
MELO3C018189.2|MELO3C018189.2.1	705	V	0.1476	MELO3C018189.2|MELO3C018189.2.1	MELO3C018189.2	Eudicot(VIII-B)
MELO3C018189.2|MELO3C018189.2.1	706	Y	0.247	MELO3C018189.2|MELO3C018189.2.1	MELO3C018189.2	Eudicot(VIII-B)
MELO3C018189.2|MELO3C018189.2.1	707	D	0.2541	MELO3C018189.2|MELO3C018189.2.1	MELO3C018189.2	Eudicot(VIII-B)
MELO3C018189.2|MELO3C018189.2.1	708	T	0.2364	MELO3C018189.2|MELO3C018189.2.1	MELO3C018189.2	Eudicot(VIII-B)
MELO3C018189.2|MELO3C018189.2.1	709	N	0.1643	MELO3C018189.2|MELO3C018189.2.1	MELO3C018189.2	Eudicot(VIII-B)
MELO3C018189.2|MELO3C018189.2.1	710	G	0.1643	MELO3C018189.2|MELO3C018189.2.1	MELO3C018189.2	Eudicot(VIII-B)
MELO3C018189.2|MELO3C018189.2.1	711	F	0.2328	MELO3C018189.2|MELO3C018189.2.1	MELO3C018189.2	Eudicot(VIII-B)
MELO3C018189.2|MELO3C018189.2.1	712	L	0.2328	MELO3C018189.2|MELO3C018189.2.1	MELO3C018189.2	Eudicot(VIII-B)
MELO3C018189.2|MELO3C018189.2.1	713	E	0.2292	MELO3C018189.2|MELO3C018189.2.1	MELO3C018189.2	Eudicot(VIII-B)
MELO3C018189.2|MELO3C018189.2.1	714	K	0.1424	MELO3C018189.2|MELO3C018189.2.1	MELO3C018189.2	Eudicot(VIII-B)
MELO3C018189.2|MELO3C018189.2.1	715	N	0.2002	MELO3C018189.2|MELO3C018189.2.1	MELO3C018189.2	Eudicot(VIII-B)
MELO3C018189.2|MELO3C018189.2.1	716	R	0.1852	MELO3C018189.2|MELO3C018189.2.1	MELO3C018189.2	Eudicot(VIII-B)
MELO3C018189.2|MELO3C018189.2.1	717	D	0.1881	MELO3C018189.2|MELO3C018189.2.1	MELO3C018189.2	Eudicot(VIII-B)
MELO3C018189.2|MELO3C018189.2.1	718	L	0.1791	MELO3C018189.2|MELO3C018189.2.1	MELO3C018189.2	Eudicot(VIII-B)
MELO3C018189.2|MELO3C018189.2.1	719	L	0.1731	MELO3C018189.2|MELO3C018189.2.1	MELO3C018189.2	Eudicot(VIII-B)
MELO3C018189.2|MELO3C018189.2.1	720	H	0.0909	MELO3C018189.2|MELO3C018189.2.1	MELO3C018189.2	Eudicot(VIII-B)
MELO3C018189.2|MELO3C018189.2.1	721	S	0.0929	MELO3C018189.2|MELO3C018189.2.1	MELO3C018189.2	Eudicot(VIII-B)
MELO3C018189.2|MELO3C018189.2.1	722	A	0.0967	MELO3C018189.2|MELO3C018189.2.1	MELO3C018189.2	Eudicot(VIII-B)
MELO3C018189.2|MELO3C018189.2.1	723	S	0.1476	MELO3C018189.2|MELO3C018189.2.1	MELO3C018189.2	Eudicot(VIII-B)
MELO3C018189.2|MELO3C018189.2.1	724	I	0.0888	MELO3C018189.2|MELO3C018189.2.1	MELO3C018189.2	Eudicot(VIII-B)
MELO3C018189.2|MELO3C018189.2.1	725	Q	0.0555	MELO3C018189.2|MELO3C018189.2.1	MELO3C018189.2	Eudicot(VIII-B)
MELO3C018189.2|MELO3C018189.2.1	726	L	0.0531	MELO3C018189.2|MELO3C018189.2.1	MELO3C018189.2	Eudicot(VIII-B)
MELO3C018189.2|MELO3C018189.2.1	727	L	0.032	MELO3C018189.2|MELO3C018189.2.1	MELO3C018189.2	Eudicot(VIII-B)
MELO3C018189.2|MELO3C018189.2.1	728	S	0.0194	MELO3C018189.2|MELO3C018189.2.1	MELO3C018189.2	Eudicot(VIII-B)
MELO3C018189.2|MELO3C018189.2.1	729	S	0.0258	MELO3C018189.2|MELO3C018189.2.1	MELO3C018189.2	Eudicot(VIII-B)
MELO3C018189.2|MELO3C018189.2.1	730	C	0.0405	MELO3C018189.2|MELO3C018189.2.1	MELO3C018189.2	Eudicot(VIII-B)
MELO3C018189.2|MELO3C018189.2.1	731	T	0.0398	MELO3C018189.2|MELO3C018189.2.1	MELO3C018189.2	Eudicot(VIII-B)
MELO3C018189.2|MELO3C018189.2.1	732	C	0.0334	MELO3C018189.2|MELO3C018189.2.1	MELO3C018189.2	Eudicot(VIII-B)
MELO3C018189.2|MELO3C018189.2.1	733	K	0.0235	MELO3C018189.2|MELO3C018189.2.1	MELO3C018189.2	Eudicot(VIII-B)
MELO3C018189.2|MELO3C018189.2.1	734	L	0.0258	MELO3C018189.2|MELO3C018189.2.1	MELO3C018189.2	Eudicot(VIII-B)
MELO3C018189.2|MELO3C018189.2.1	735	L	0.0473	MELO3C018189.2|MELO3C018189.2.1	MELO3C018189.2	Eudicot(VIII-B)
MELO3C018189.2|MELO3C018189.2.1	736	Q	0.0443	MELO3C018189.2|MELO3C018189.2.1	MELO3C018189.2	Eudicot(VIII-B)
MELO3C018189.2|MELO3C018189.2.1	737	L	0.0749	MELO3C018189.2|MELO3C018189.2.1	MELO3C018189.2	Eudicot(VIII-B)
MELO3C018189.2|MELO3C018189.2.1	738	L	0.1206	MELO3C018189.2|MELO3C018189.2.1	MELO3C018189.2	Eudicot(VIII-B)
MELO3C018189.2|MELO3C018189.2.1	739	A	0.1449	MELO3C018189.2|MELO3C018189.2.1	MELO3C018189.2	Eudicot(VIII-B)
MELO3C018189.2|MELO3C018189.2.1	740	S	0.1501	MELO3C018189.2|MELO3C018189.2.1	MELO3C018189.2	Eudicot(VIII-B)
MELO3C018189.2|MELO3C018189.2.1	741	K	0.1791	MELO3C018189.2|MELO3C018189.2.1	MELO3C018189.2	Eudicot(VIII-B)
MELO3C018189.2|MELO3C018189.2.1	742	M	0.1731	MELO3C018189.2|MELO3C018189.2.1	MELO3C018189.2	Eudicot(VIII-B)
MELO3C018189.2|MELO3C018189.2.1	743	I	0.2034	MELO3C018189.2|MELO3C018189.2.1	MELO3C018189.2	Eudicot(VIII-B)
MELO3C018189.2|MELO3C018189.2.1	744	N	0.2034	MELO3C018189.2|MELO3C018189.2.1	MELO3C018189.2	Eudicot(VIII-B)
MELO3C018189.2|MELO3C018189.2.1	745	Q	0.2783	MELO3C018189.2|MELO3C018189.2.1	MELO3C018189.2	Eudicot(VIII-B)
MELO3C018189.2|MELO3C018189.2.1	746	S	0.3599	MELO3C018189.2|MELO3C018189.2.1	MELO3C018189.2	Eudicot(VIII-B)
MELO3C018189.2|MELO3C018189.2.1	747	H	0.3631	MELO3C018189.2|MELO3C018189.2.1	MELO3C018189.2	Eudicot(VIII-B)
MELO3C018189.2|MELO3C018189.2.1	748	K	0.3566	MELO3C018189.2|MELO3C018189.2.1	MELO3C018189.2	Eudicot(VIII-B)
MELO3C018189.2|MELO3C018189.2.1	749	P	0.374	MELO3C018189.2|MELO3C018189.2.1	MELO3C018189.2	Eudicot(VIII-B)
MELO3C018189.2|MELO3C018189.2.1	750	T	0.4119	MELO3C018189.2|MELO3C018189.2.1	MELO3C018189.2	Eudicot(VIII-B)
MELO3C018189.2|MELO3C018189.2.1	751	V	0.4119	MELO3C018189.2|MELO3C018189.2.1	MELO3C018189.2	Eudicot(VIII-B)
MELO3C018189.2|MELO3C018189.2.1	752	S	0.4441	MELO3C018189.2|MELO3C018189.2.1	MELO3C018189.2	Eudicot(VIII-B)
MELO3C018189.2|MELO3C018189.2.1	753	V	0.4864	MELO3C018189.2|MELO3C018189.2.1	MELO3C018189.2	Eudicot(VIII-B)
MELO3C018189.2|MELO3C018189.2.1	754	G	0.6322	MELO3C018189.2|MELO3C018189.2.1	MELO3C018189.2	Eudicot(VIII-B)
MELO3C018189.2|MELO3C018189.2.1	755	S	0.6136	MELO3C018189.2|MELO3C018189.2.1	MELO3C018189.2	Eudicot(VIII-B)
MELO3C018189.2|MELO3C018189.2.1	756	T	0.5176	MELO3C018189.2|MELO3C018189.2.1	MELO3C018189.2	Eudicot(VIII-B)
MELO3C018189.2|MELO3C018189.2.1	757	E	0.5211	MELO3C018189.2|MELO3C018189.2.1	MELO3C018189.2	Eudicot(VIII-B)
MELO3C018189.2|MELO3C018189.2.1	758	I	0.5211	MELO3C018189.2|MELO3C018189.2.1	MELO3C018189.2	Eudicot(VIII-B)
MELO3C018189.2|MELO3C018189.2.1	759	V	0.5254	MELO3C018189.2|MELO3C018189.2.1	MELO3C018189.2	Eudicot(VIII-B)
MELO3C018189.2|MELO3C018189.2.1	760	E	0.4017	MELO3C018189.2|MELO3C018189.2.1	MELO3C018189.2	Eudicot(VIII-B)
MELO3C018189.2|MELO3C018189.2.1	761	S	0.3983	MELO3C018189.2|MELO3C018189.2.1	MELO3C018189.2	Eudicot(VIII-B)
MELO3C018189.2|MELO3C018189.2.1	762	P	0.3983	MELO3C018189.2|MELO3C018189.2.1	MELO3C018189.2	Eudicot(VIII-B)
MELO3C018189.2|MELO3C018189.2.1	763	E	0.3215	MELO3C018189.2|MELO3C018189.2.1	MELO3C018189.2	Eudicot(VIII-B)
MELO3C018189.2|MELO3C018189.2.1	764	P	0.3087	MELO3C018189.2|MELO3C018189.2.1	MELO3C018189.2	Eudicot(VIII-B)
MELO3C018189.2|MELO3C018189.2.1	765	G	0.2002	MELO3C018189.2|MELO3C018189.2.1	MELO3C018189.2	Eudicot(VIII-B)
MELO3C018189.2|MELO3C018189.2.1	766	V	0.2094	MELO3C018189.2|MELO3C018189.2.1	MELO3C018189.2	Eudicot(VIII-B)
MELO3C018189.2|MELO3C018189.2.1	767	G	0.1373	MELO3C018189.2|MELO3C018189.2.1	MELO3C018189.2	Eudicot(VIII-B)
MELO3C018189.2|MELO3C018189.2.1	768	T	0.0662	MELO3C018189.2|MELO3C018189.2.1	MELO3C018189.2	Eudicot(VIII-B)
MELO3C018189.2|MELO3C018189.2.1	769	K	0.1137	MELO3C018189.2|MELO3C018189.2.1	MELO3C018189.2	Eudicot(VIII-B)
MELO3C018189.2|MELO3C018189.2.1	770	Y	0.1611	MELO3C018189.2|MELO3C018189.2.1	MELO3C018189.2	Eudicot(VIII-B)
MELO3C018189.2|MELO3C018189.2.1	771	K	0.0929	MELO3C018189.2|MELO3C018189.2.1	MELO3C018189.2	Eudicot(VIII-B)
MELO3C018189.2|MELO3C018189.2.1	772	V	0.1007	MELO3C018189.2|MELO3C018189.2.1	MELO3C018189.2	Eudicot(VIII-B)
MELO3C018189.2|MELO3C018189.2.1	773	L	0.0817	MELO3C018189.2|MELO3C018189.2.1	MELO3C018189.2	Eudicot(VIII-B)
MELO3C018189.2|MELO3C018189.2.1	774	L	0.0799	MELO3C018189.2|MELO3C018189.2.1	MELO3C018189.2	Eudicot(VIII-B)
MELO3C018189.2|MELO3C018189.2.1	775	F	0.0719	MELO3C018189.2|MELO3C018189.2.1	MELO3C018189.2	Eudicot(VIII-B)
MELO3C018189.2|MELO3C018189.2.1	776	D	0.0719	MELO3C018189.2|MELO3C018189.2.1	MELO3C018189.2	Eudicot(VIII-B)
MELO3C018189.2|MELO3C018189.2.1	777	L	0.1092	MELO3C018189.2|MELO3C018189.2.1	MELO3C018189.2	Eudicot(VIII-B)
MELO3C018189.2|MELO3C018189.2.1	778	F	0.0555	MELO3C018189.2|MELO3C018189.2.1	MELO3C018189.2	Eudicot(VIII-B)
MELO3C018189.2|MELO3C018189.2.1	779	H	0.03	MELO3C018189.2|MELO3C018189.2.1	MELO3C018189.2	Eudicot(VIII-B)
MELO3C018189.2|MELO3C018189.2.1	780	K	0.0181	MELO3C018189.2|MELO3C018189.2.1	MELO3C018189.2	Eudicot(VIII-B)
MELO3C018189.2|MELO3C018189.2.1	781	L	0.0178	MELO3C018189.2|MELO3C018189.2.1	MELO3C018189.2	Eudicot(VIII-B)
MELO3C018189.2|MELO3C018189.2.1	782	E	0.0111	MELO3C018189.2|MELO3C018189.2.1	MELO3C018189.2	Eudicot(VIII-B)
MELO3C018189.2|MELO3C018189.2.1	783	S	0.016	MELO3C018189.2|MELO3C018189.2.1	MELO3C018189.2	Eudicot(VIII-B)
MELO3C018189.2|MELO3C018189.2.1	784	T	0.0287	MELO3C018189.2|MELO3C018189.2.1	MELO3C018189.2	Eudicot(VIII-B)
MELO3C018189.2|MELO3C018189.2.1	785	N	0.0518	MELO3C018189.2|MELO3C018189.2.1	MELO3C018189.2	Eudicot(VIII-B)
MELO3C018189.2|MELO3C018189.2.1	786	H	0.1048	MELO3C018189.2|MELO3C018189.2.1	MELO3C018189.2	Eudicot(VIII-B)
MELO3C018189.2|MELO3C018189.2.1	787	H	0.1092	MELO3C018189.2|MELO3C018189.2.1	MELO3C018189.2	Eudicot(VIII-B)
MELO3C018189.2|MELO3C018189.2.1	788	F	0.1731	MELO3C018189.2|MELO3C018189.2.1	MELO3C018189.2	Eudicot(VIII-B)
MELO3C018189.2|MELO3C018189.2.1	789	I	0.2094	MELO3C018189.2|MELO3C018189.2.1	MELO3C018189.2	Eudicot(VIII-B)
MELO3C018189.2|MELO3C018189.2.1	790	C	0.2034	MELO3C018189.2|MELO3C018189.2.1	MELO3C018189.2	Eudicot(VIII-B)
MELO3C018189.2|MELO3C018189.2.1	791	C	0.2034	MELO3C018189.2|MELO3C018189.2.1	MELO3C018189.2	Eudicot(VIII-B)
MELO3C018189.2|MELO3C018189.2.1	792	I	0.2064	MELO3C018189.2|MELO3C018189.2.1	MELO3C018189.2	Eudicot(VIII-B)
MELO3C018189.2|MELO3C018189.2.1	793	R	0.107	MELO3C018189.2|MELO3C018189.2.1	MELO3C018189.2	Eudicot(VIII-B)
MELO3C018189.2|MELO3C018189.2.1	794	P	0.1184	MELO3C018189.2|MELO3C018189.2.1	MELO3C018189.2	Eudicot(VIII-B)
MELO3C018189.2|MELO3C018189.2.1	795	N	0.1229	MELO3C018189.2|MELO3C018189.2.1	MELO3C018189.2	Eudicot(VIII-B)
MELO3C018189.2|MELO3C018189.2.1	796	R	0.1184	MELO3C018189.2|MELO3C018189.2.1	MELO3C018189.2	Eudicot(VIII-B)
MELO3C018189.2|MELO3C018189.2.1	797	N	0.069	MELO3C018189.2|MELO3C018189.2.1	MELO3C018189.2	Eudicot(VIII-B)
MELO3C018189.2|MELO3C018189.2.1	798	Q	0.0433	MELO3C018189.2|MELO3C018189.2.1	MELO3C018189.2	Eudicot(VIII-B)
MELO3C018189.2|MELO3C018189.2.1	799	V	0.0518	MELO3C018189.2|MELO3C018189.2.1	MELO3C018189.2	Eudicot(VIII-B)
MELO3C018189.2|MELO3C018189.2.1	800	G	0.0929	MELO3C018189.2|MELO3C018189.2.1	MELO3C018189.2	Eudicot(VIII-B)
MELO3C018189.2|MELO3C018189.2.1	801	G	0.1554	MELO3C018189.2|MELO3C018189.2.1	MELO3C018189.2	Eudicot(VIII-B)
MELO3C018189.2|MELO3C018189.2.1	802	L	0.1554	MELO3C018189.2|MELO3C018189.2.1	MELO3C018189.2	Eudicot(VIII-B)
MELO3C018189.2|MELO3C018189.2.1	803	F	0.2436	MELO3C018189.2|MELO3C018189.2.1	MELO3C018189.2	Eudicot(VIII-B)
MELO3C018189.2|MELO3C018189.2.1	804	E	0.1583	MELO3C018189.2|MELO3C018189.2.1	MELO3C018189.2	Eudicot(VIII-B)
MELO3C018189.2|MELO3C018189.2.1	805	E	0.0765	MELO3C018189.2|MELO3C018189.2.1	MELO3C018189.2	Eudicot(VIII-B)
MELO3C018189.2|MELO3C018189.2.1	806	D	0.0704	MELO3C018189.2|MELO3C018189.2.1	MELO3C018189.2	Eudicot(VIII-B)
MELO3C018189.2|MELO3C018189.2.1	807	L	0.0389	MELO3C018189.2|MELO3C018189.2.1	MELO3C018189.2	Eudicot(VIII-B)
MELO3C018189.2|MELO3C018189.2.1	808	V	0.0214	MELO3C018189.2|MELO3C018189.2.1	MELO3C018189.2	Eudicot(VIII-B)
MELO3C018189.2|MELO3C018189.2.1	809	L	0.0223	MELO3C018189.2|MELO3C018189.2.1	MELO3C018189.2	Eudicot(VIII-B)
MELO3C018189.2|MELO3C018189.2.1	810	Q	0.0218	MELO3C018189.2|MELO3C018189.2.1	MELO3C018189.2	Eudicot(VIII-B)
MELO3C018189.2|MELO3C018189.2.1	811	Q	0.0184	MELO3C018189.2|MELO3C018189.2.1	MELO3C018189.2	Eudicot(VIII-B)
MELO3C018189.2|MELO3C018189.2.1	812	L	0.0191	MELO3C018189.2|MELO3C018189.2.1	MELO3C018189.2	Eudicot(VIII-B)
MELO3C018189.2|MELO3C018189.2.1	813	R	0.0188	MELO3C018189.2|MELO3C018189.2.1	MELO3C018189.2	Eudicot(VIII-B)
MELO3C018189.2|MELO3C018189.2.1	814	Y	0.0356	MELO3C018189.2|MELO3C018189.2.1	MELO3C018189.2	Eudicot(VIII-B)
MELO3C018189.2|MELO3C018189.2.1	815	C	0.0341	MELO3C018189.2|MELO3C018189.2.1	MELO3C018189.2	Eudicot(VIII-B)
MELO3C018189.2|MELO3C018189.2.1	816	G	0.0313	MELO3C018189.2|MELO3C018189.2.1	MELO3C018189.2	Eudicot(VIII-B)
MELO3C018189.2|MELO3C018189.2.1	817	I	0.0294	MELO3C018189.2|MELO3C018189.2.1	MELO3C018189.2	Eudicot(VIII-B)
MELO3C018189.2|MELO3C018189.2.1	818	L	0.0294	MELO3C018189.2|MELO3C018189.2.1	MELO3C018189.2	Eudicot(VIII-B)
MELO3C018189.2|MELO3C018189.2.1	819	E	0.0555	MELO3C018189.2|MELO3C018189.2.1	MELO3C018189.2	Eudicot(VIII-B)
MELO3C018189.2|MELO3C018189.2.1	820	V	0.0985	MELO3C018189.2|MELO3C018189.2.1	MELO3C018189.2	Eudicot(VIII-B)
MELO3C018189.2|MELO3C018189.2.1	821	A	0.1007	MELO3C018189.2|MELO3C018189.2.1	MELO3C018189.2	Eudicot(VIII-B)
MELO3C018189.2|MELO3C018189.2.1	822	R	0.078	MELO3C018189.2|MELO3C018189.2.1	MELO3C018189.2	Eudicot(VIII-B)
MELO3C018189.2|MELO3C018189.2.1	823	I	0.1349	MELO3C018189.2|MELO3C018189.2.1	MELO3C018189.2	Eudicot(VIII-B)
MELO3C018189.2|MELO3C018189.2.1	824	S	0.1349	MELO3C018189.2|MELO3C018189.2.1	MELO3C018189.2	Eudicot(VIII-B)
MELO3C018189.2|MELO3C018189.2.1	825	R	0.2129	MELO3C018189.2|MELO3C018189.2.1	MELO3C018189.2	Eudicot(VIII-B)
MELO3C018189.2|MELO3C018189.2.1	826	S	0.3215	MELO3C018189.2|MELO3C018189.2.1	MELO3C018189.2	Eudicot(VIII-B)
MELO3C018189.2|MELO3C018189.2.1	827	G	0.2164	MELO3C018189.2|MELO3C018189.2.1	MELO3C018189.2	Eudicot(VIII-B)
MELO3C018189.2|MELO3C018189.2.1	828	Y	0.2752	MELO3C018189.2|MELO3C018189.2.1	MELO3C018189.2	Eudicot(VIII-B)
MELO3C018189.2|MELO3C018189.2.1	829	P	0.3599	MELO3C018189.2|MELO3C018189.2.1	MELO3C018189.2	Eudicot(VIII-B)
MELO3C018189.2|MELO3C018189.2.1	830	T	0.3566	MELO3C018189.2|MELO3C018189.2.1	MELO3C018189.2	Eudicot(VIII-B)
MELO3C018189.2|MELO3C018189.2.1	831	R	0.3392	MELO3C018189.2|MELO3C018189.2.1	MELO3C018189.2	Eudicot(VIII-B)
MELO3C018189.2|MELO3C018189.2.1	832	M	0.374	MELO3C018189.2|MELO3C018189.2.1	MELO3C018189.2	Eudicot(VIII-B)
MELO3C018189.2|MELO3C018189.2.1	833	T	0.2609	MELO3C018189.2|MELO3C018189.2.1	MELO3C018189.2	Eudicot(VIII-B)
MELO3C018189.2|MELO3C018189.2.1	834	H	0.2715	MELO3C018189.2|MELO3C018189.2.1	MELO3C018189.2	Eudicot(VIII-B)
MELO3C018189.2|MELO3C018189.2.1	835	Q	0.1914	MELO3C018189.2|MELO3C018189.2.1	MELO3C018189.2	Eudicot(VIII-B)
MELO3C018189.2|MELO3C018189.2.1	836	E	0.1881	MELO3C018189.2|MELO3C018189.2.1	MELO3C018189.2	Eudicot(VIII-B)
MELO3C018189.2|MELO3C018189.2.1	837	F	0.2002	MELO3C018189.2|MELO3C018189.2.1	MELO3C018189.2	Eudicot(VIII-B)
MELO3C018189.2|MELO3C018189.2.1	838	A	0.2064	MELO3C018189.2|MELO3C018189.2.1	MELO3C018189.2	Eudicot(VIII-B)
MELO3C018189.2|MELO3C018189.2.1	839	G	0.2884	MELO3C018189.2|MELO3C018189.2.1	MELO3C018189.2	Eudicot(VIII-B)
MELO3C018189.2|MELO3C018189.2.1	840	R	0.1914	MELO3C018189.2|MELO3C018189.2.1	MELO3C018189.2	Eudicot(VIII-B)
MELO3C018189.2|MELO3C018189.2.1	841	Y	0.1852	MELO3C018189.2|MELO3C018189.2.1	MELO3C018189.2	Eudicot(VIII-B)
MELO3C018189.2|MELO3C018189.2.1	842	G	0.1823	MELO3C018189.2|MELO3C018189.2.1	MELO3C018189.2	Eudicot(VIII-B)
MELO3C018189.2|MELO3C018189.2.1	843	F	0.2193	MELO3C018189.2|MELO3C018189.2.1	MELO3C018189.2	Eudicot(VIII-B)
MELO3C018189.2|MELO3C018189.2.1	844	L	0.2094	MELO3C018189.2|MELO3C018189.2.1	MELO3C018189.2	Eudicot(VIII-B)
MELO3C018189.2|MELO3C018189.2.1	845	L	0.1323	MELO3C018189.2|MELO3C018189.2.1	MELO3C018189.2	Eudicot(VIII-B)
MELO3C018189.2|MELO3C018189.2.1	846	K	0.1251	MELO3C018189.2|MELO3C018189.2.1	MELO3C018189.2	Eudicot(VIII-B)
MELO3C018189.2|MELO3C018189.2.1	847	E	0.0704	MELO3C018189.2|MELO3C018189.2.1	MELO3C018189.2	Eudicot(VIII-B)
MELO3C018189.2|MELO3C018189.2.1	848	T	0.1298	MELO3C018189.2|MELO3C018189.2.1	MELO3C018189.2	Eudicot(VIII-B)
MELO3C018189.2|MELO3C018189.2.1	849	S	0.0948	MELO3C018189.2|MELO3C018189.2.1	MELO3C018189.2	Eudicot(VIII-B)
MELO3C018189.2|MELO3C018189.2.1	850	V	0.0765	MELO3C018189.2|MELO3C018189.2.1	MELO3C018189.2	Eudicot(VIII-B)
MELO3C018189.2|MELO3C018189.2.1	851	S	0.0473	MELO3C018189.2|MELO3C018189.2.1	MELO3C018189.2	Eudicot(VIII-B)
MELO3C018189.2|MELO3C018189.2.1	852	R	0.0463	MELO3C018189.2|MELO3C018189.2.1	MELO3C018189.2	Eudicot(VIII-B)
MELO3C018189.2|MELO3C018189.2.1	853	D	0.0473	MELO3C018189.2|MELO3C018189.2.1	MELO3C018189.2	Eudicot(VIII-B)
MELO3C018189.2|MELO3C018189.2.1	854	S	0.0948	MELO3C018189.2|MELO3C018189.2.1	MELO3C018189.2	Eudicot(VIII-B)
MELO3C018189.2|MELO3C018189.2.1	855	L	0.0765	MELO3C018189.2|MELO3C018189.2.1	MELO3C018189.2	Eudicot(VIII-B)
MELO3C018189.2|MELO3C018189.2.1	856	S	0.1349	MELO3C018189.2|MELO3C018189.2.1	MELO3C018189.2	Eudicot(VIII-B)
MELO3C018189.2|MELO3C018189.2.1	857	I	0.078	MELO3C018189.2|MELO3C018189.2.1	MELO3C018189.2	Eudicot(VIII-B)
MELO3C018189.2|MELO3C018189.2.1	858	S	0.0749	MELO3C018189.2|MELO3C018189.2.1	MELO3C018189.2	Eudicot(VIII-B)
MELO3C018189.2|MELO3C018189.2.1	859	I	0.087	MELO3C018189.2|MELO3C018189.2.1	MELO3C018189.2	Eudicot(VIII-B)
MELO3C018189.2|MELO3C018189.2.1	860	A	0.0929	MELO3C018189.2|MELO3C018189.2.1	MELO3C018189.2	Eudicot(VIII-B)
MELO3C018189.2|MELO3C018189.2.1	861	V	0.1137	MELO3C018189.2|MELO3C018189.2.1	MELO3C018189.2	Eudicot(VIII-B)
MELO3C018189.2|MELO3C018189.2.1	862	L	0.0676	MELO3C018189.2|MELO3C018189.2.1	MELO3C018189.2	Eudicot(VIII-B)
MELO3C018189.2|MELO3C018189.2.1	863	Q	0.0676	MELO3C018189.2|MELO3C018189.2.1	MELO3C018189.2	Eudicot(VIII-B)
MELO3C018189.2|MELO3C018189.2.1	864	Q	0.0398	MELO3C018189.2|MELO3C018189.2.1	MELO3C018189.2	Eudicot(VIII-B)
MELO3C018189.2|MELO3C018189.2.1	865	F	0.0405	MELO3C018189.2|MELO3C018189.2.1	MELO3C018189.2	Eudicot(VIII-B)
MELO3C018189.2|MELO3C018189.2.1	866	N	0.0405	MELO3C018189.2|MELO3C018189.2.1	MELO3C018189.2	Eudicot(VIII-B)
MELO3C018189.2|MELO3C018189.2.1	867	I	0.024	MELO3C018189.2|MELO3C018189.2.1	MELO3C018189.2	Eudicot(VIII-B)
MELO3C018189.2|MELO3C018189.2.1	868	H	0.0414	MELO3C018189.2|MELO3C018189.2.1	MELO3C018189.2	Eudicot(VIII-B)
MELO3C018189.2|MELO3C018189.2.1	869	P	0.0244	MELO3C018189.2|MELO3C018189.2.1	MELO3C018189.2	Eudicot(VIII-B)
MELO3C018189.2|MELO3C018189.2.1	870	E	0.0214	MELO3C018189.2|MELO3C018189.2.1	MELO3C018189.2	Eudicot(VIII-B)
MELO3C018189.2|MELO3C018189.2.1	871	M	0.0141	MELO3C018189.2|MELO3C018189.2.1	MELO3C018189.2	Eudicot(VIII-B)
MELO3C018189.2|MELO3C018189.2.1	872	Y	0.0209	MELO3C018189.2|MELO3C018189.2.1	MELO3C018189.2	Eudicot(VIII-B)
MELO3C018189.2|MELO3C018189.2.1	873	R	0.0372	MELO3C018189.2|MELO3C018189.2.1	MELO3C018189.2	Eudicot(VIII-B)
MELO3C018189.2|MELO3C018189.2.1	874	V	0.0356	MELO3C018189.2|MELO3C018189.2.1	MELO3C018189.2	Eudicot(VIII-B)
MELO3C018189.2|MELO3C018189.2.1	875	G	0.0356	MELO3C018189.2|MELO3C018189.2.1	MELO3C018189.2	Eudicot(VIII-B)
MELO3C018189.2|MELO3C018189.2.1	876	Y	0.0433	MELO3C018189.2|MELO3C018189.2.1	MELO3C018189.2	Eudicot(VIII-B)
MELO3C018189.2|MELO3C018189.2.1	877	I	0.0405	MELO3C018189.2|MELO3C018189.2.1	MELO3C018189.2	Eudicot(VIII-B)
MELO3C018189.2|MELO3C018189.2.1	878	K	0.0592	MELO3C018189.2|MELO3C018189.2.1	MELO3C018189.2	Eudicot(VIII-B)
MELO3C018189.2|MELO3C018189.2.1	879	L	0.032	MELO3C018189.2|MELO3C018189.2.1	MELO3C018189.2	Eudicot(VIII-B)
MELO3C018189.2|MELO3C018189.2.1	880	F	0.0275	MELO3C018189.2|MELO3C018189.2.1	MELO3C018189.2	Eudicot(VIII-B)
MELO3C018189.2|MELO3C018189.2.1	881	F	0.0275	MELO3C018189.2|MELO3C018189.2.1	MELO3C018189.2	Eudicot(VIII-B)
MELO3C018189.2|MELO3C018189.2.1	882	R	0.0364	MELO3C018189.2|MELO3C018189.2.1	MELO3C018189.2	Eudicot(VIII-B)
MELO3C018189.2|MELO3C018189.2.1	883	T	0.0662	MELO3C018189.2|MELO3C018189.2.1	MELO3C018189.2	Eudicot(VIII-B)
MELO3C018189.2|MELO3C018189.2.1	884	G	0.0662	MELO3C018189.2|MELO3C018189.2.1	MELO3C018189.2	Eudicot(VIII-B)
MELO3C018189.2|MELO3C018189.2.1	885	Q	0.107	MELO3C018189.2|MELO3C018189.2.1	MELO3C018189.2	Eudicot(VIII-B)
MELO3C018189.2|MELO3C018189.2.1	886	I	0.0704	MELO3C018189.2|MELO3C018189.2.1	MELO3C018189.2	Eudicot(VIII-B)
MELO3C018189.2|MELO3C018189.2.1	887	R	0.0985	MELO3C018189.2|MELO3C018189.2.1	MELO3C018189.2	Eudicot(VIII-B)
MELO3C018189.2|MELO3C018189.2.1	888	A	0.1643	MELO3C018189.2|MELO3C018189.2.1	MELO3C018189.2	Eudicot(VIII-B)
MELO3C018189.2|MELO3C018189.2.1	889	L	0.1611	MELO3C018189.2|MELO3C018189.2.1	MELO3C018189.2	Eudicot(VIII-B)
MELO3C018189.2|MELO3C018189.2.1	890	D	0.1671	MELO3C018189.2|MELO3C018189.2.1	MELO3C018189.2	Eudicot(VIII-B)
MELO3C018189.2|MELO3C018189.2.1	891	E	0.1881	MELO3C018189.2|MELO3C018189.2.1	MELO3C018189.2	Eudicot(VIII-B)
MELO3C018189.2|MELO3C018189.2.1	892	R	0.2951	MELO3C018189.2|MELO3C018189.2.1	MELO3C018189.2	Eudicot(VIII-B)
MELO3C018189.2|MELO3C018189.2.1	893	K	0.2064	MELO3C018189.2|MELO3C018189.2.1	MELO3C018189.2	Eudicot(VIII-B)
MELO3C018189.2|MELO3C018189.2.1	894	K	0.2064	MELO3C018189.2|MELO3C018189.2.1	MELO3C018189.2	Eudicot(VIII-B)
MELO3C018189.2|MELO3C018189.2.1	895	Q	0.2129	MELO3C018189.2|MELO3C018189.2.1	MELO3C018189.2	Eudicot(VIII-B)
MELO3C018189.2|MELO3C018189.2.1	896	V	0.1373	MELO3C018189.2|MELO3C018189.2.1	MELO3C018189.2	Eudicot(VIII-B)
MELO3C018189.2|MELO3C018189.2.1	897	M	0.1206	MELO3C018189.2|MELO3C018189.2.1	MELO3C018189.2	Eudicot(VIII-B)
MELO3C018189.2|MELO3C018189.2.1	898	Q	0.1229	MELO3C018189.2|MELO3C018189.2.1	MELO3C018189.2	Eudicot(VIII-B)
MELO3C018189.2|MELO3C018189.2.1	899	G	0.1476	MELO3C018189.2|MELO3C018189.2.1	MELO3C018189.2	Eudicot(VIII-B)
MELO3C018189.2|MELO3C018189.2.1	900	I	0.1583	MELO3C018189.2|MELO3C018189.2.1	MELO3C018189.2	Eudicot(VIII-B)
MELO3C018189.2|MELO3C018189.2.1	901	L	0.1643	MELO3C018189.2|MELO3C018189.2.1	MELO3C018189.2	Eudicot(VIII-B)
MELO3C018189.2|MELO3C018189.2.1	902	G	0.1373	MELO3C018189.2|MELO3C018189.2.1	MELO3C018189.2	Eudicot(VIII-B)
MELO3C018189.2|MELO3C018189.2.1	903	I	0.1373	MELO3C018189.2|MELO3C018189.2.1	MELO3C018189.2	Eudicot(VIII-B)
MELO3C018189.2|MELO3C018189.2.1	904	Q	0.1349	MELO3C018189.2|MELO3C018189.2.1	MELO3C018189.2	Eudicot(VIII-B)
MELO3C018189.2|MELO3C018189.2.1	905	K	0.1424	MELO3C018189.2|MELO3C018189.2.1	MELO3C018189.2	Eudicot(VIII-B)
MELO3C018189.2|MELO3C018189.2.1	906	Y	0.0734	MELO3C018189.2|MELO3C018189.2.1	MELO3C018189.2	Eudicot(VIII-B)
MELO3C018189.2|MELO3C018189.2.1	907	F	0.1206	MELO3C018189.2|MELO3C018189.2.1	MELO3C018189.2	Eudicot(VIII-B)
MELO3C018189.2|MELO3C018189.2.1	908	R	0.1476	MELO3C018189.2|MELO3C018189.2.1	MELO3C018189.2	Eudicot(VIII-B)
MELO3C018189.2|MELO3C018189.2.1	909	G	0.0909	MELO3C018189.2|MELO3C018189.2.1	MELO3C018189.2	Eudicot(VIII-B)
MELO3C018189.2|MELO3C018189.2.1	910	C	0.0948	MELO3C018189.2|MELO3C018189.2.1	MELO3C018189.2	Eudicot(VIII-B)
MELO3C018189.2|MELO3C018189.2.1	911	H	0.1554	MELO3C018189.2|MELO3C018189.2.1	MELO3C018189.2	Eudicot(VIII-B)
MELO3C018189.2|MELO3C018189.2.1	912	A	0.2364	MELO3C018189.2|MELO3C018189.2.1	MELO3C018189.2	Eudicot(VIII-B)
MELO3C018189.2|MELO3C018189.2.1	913	R	0.2094	MELO3C018189.2|MELO3C018189.2.1	MELO3C018189.2	Eudicot(VIII-B)
MELO3C018189.2|MELO3C018189.2.1	914	G	0.2988	MELO3C018189.2|MELO3C018189.2.1	MELO3C018189.2	Eudicot(VIII-B)
MELO3C018189.2|MELO3C018189.2.1	915	N	0.2988	MELO3C018189.2|MELO3C018189.2.1	MELO3C018189.2	Eudicot(VIII-B)
MELO3C018189.2|MELO3C018189.2.1	916	F	0.2164	MELO3C018189.2|MELO3C018189.2.1	MELO3C018189.2	Eudicot(VIII-B)
MELO3C018189.2|MELO3C018189.2.1	917	H	0.3053	MELO3C018189.2|MELO3C018189.2.1	MELO3C018189.2	Eudicot(VIII-B)
MELO3C018189.2|MELO3C018189.2.1	918	D	0.4119	MELO3C018189.2|MELO3C018189.2.1	MELO3C018189.2	Eudicot(VIII-B)
MELO3C018189.2|MELO3C018189.2.1	919	L	0.3019	MELO3C018189.2|MELO3C018189.2.1	MELO3C018189.2	Eudicot(VIII-B)
MELO3C018189.2|MELO3C018189.2.1	920	K	0.2224	MELO3C018189.2|MELO3C018189.2.1	MELO3C018189.2	Eudicot(VIII-B)
MELO3C018189.2|MELO3C018189.2.1	921	Q	0.3053	MELO3C018189.2|MELO3C018189.2.1	MELO3C018189.2	Eudicot(VIII-B)
MELO3C018189.2|MELO3C018189.2.1	922	G	0.2951	MELO3C018189.2|MELO3C018189.2.1	MELO3C018189.2	Eudicot(VIII-B)
MELO3C018189.2|MELO3C018189.2.1	923	A	0.3286	MELO3C018189.2|MELO3C018189.2.1	MELO3C018189.2	Eudicot(VIII-B)
MELO3C018189.2|MELO3C018189.2.1	924	T	0.3392	MELO3C018189.2|MELO3C018189.2.1	MELO3C018189.2	Eudicot(VIII-B)
MELO3C018189.2|MELO3C018189.2.1	925	T	0.3117	MELO3C018189.2|MELO3C018189.2.1	MELO3C018189.2	Eudicot(VIII-B)
MELO3C018189.2|MELO3C018189.2.1	926	L	0.3019	MELO3C018189.2|MELO3C018189.2.1	MELO3C018189.2	Eudicot(VIII-B)
MELO3C018189.2|MELO3C018189.2.1	927	Q	0.4119	MELO3C018189.2|MELO3C018189.2.1	MELO3C018189.2	Eudicot(VIII-B)
MELO3C018189.2|MELO3C018189.2.1	928	S	0.4051	MELO3C018189.2|MELO3C018189.2.1	MELO3C018189.2	Eudicot(VIII-B)
MELO3C018189.2|MELO3C018189.2.1	929	F	0.3321	MELO3C018189.2|MELO3C018189.2.1	MELO3C018189.2	Eudicot(VIII-B)
MELO3C018189.2|MELO3C018189.2.1	930	I	0.422	MELO3C018189.2|MELO3C018189.2.1	MELO3C018189.2	Eudicot(VIII-B)
MELO3C018189.2|MELO3C018189.2.1	931	R	0.3494	MELO3C018189.2|MELO3C018189.2.1	MELO3C018189.2	Eudicot(VIII-B)
MELO3C018189.2|MELO3C018189.2.1	932	G	0.3426	MELO3C018189.2|MELO3C018189.2.1	MELO3C018189.2	Eudicot(VIII-B)
MELO3C018189.2|MELO3C018189.2.1	933	E	0.346	MELO3C018189.2|MELO3C018189.2.1	MELO3C018189.2	Eudicot(VIII-B)
MELO3C018189.2|MELO3C018189.2.1	934	N	0.2752	MELO3C018189.2|MELO3C018189.2.1	MELO3C018189.2	Eudicot(VIII-B)
MELO3C018189.2|MELO3C018189.2.1	935	A	0.268	MELO3C018189.2|MELO3C018189.2.1	MELO3C018189.2	Eudicot(VIII-B)
MELO3C018189.2|MELO3C018189.2.1	936	R	0.1702	MELO3C018189.2|MELO3C018189.2.1	MELO3C018189.2	Eudicot(VIII-B)
MELO3C018189.2|MELO3C018189.2.1	937	R	0.1852	MELO3C018189.2|MELO3C018189.2.1	MELO3C018189.2	Eudicot(VIII-B)
MELO3C018189.2|MELO3C018189.2.1	938	R	0.1298	MELO3C018189.2|MELO3C018189.2.1	MELO3C018189.2	Eudicot(VIII-B)
MELO3C018189.2|MELO3C018189.2.1	939	C	0.0835	MELO3C018189.2|MELO3C018189.2.1	MELO3C018189.2	Eudicot(VIII-B)
MELO3C018189.2|MELO3C018189.2.1	940	T	0.1323	MELO3C018189.2|MELO3C018189.2.1	MELO3C018189.2	Eudicot(VIII-B)
MELO3C018189.2|MELO3C018189.2.1	941	V	0.1184	MELO3C018189.2|MELO3C018189.2.1	MELO3C018189.2	Eudicot(VIII-B)
MELO3C018189.2|MELO3C018189.2.1	942	K	0.1137	MELO3C018189.2|MELO3C018189.2.1	MELO3C018189.2	Eudicot(VIII-B)
MELO3C018189.2|MELO3C018189.2.1	943	R	0.0749	MELO3C018189.2|MELO3C018189.2.1	MELO3C018189.2	Eudicot(VIII-B)
MELO3C018189.2|MELO3C018189.2.1	944	F	0.0909	MELO3C018189.2|MELO3C018189.2.1	MELO3C018189.2	Eudicot(VIII-B)
MELO3C018189.2|MELO3C018189.2.1	945	S	0.0817	MELO3C018189.2|MELO3C018189.2.1	MELO3C018189.2	Eudicot(VIII-B)
MELO3C018189.2|MELO3C018189.2.1	946	F	0.0985	MELO3C018189.2|MELO3C018189.2.1	MELO3C018189.2	Eudicot(VIII-B)
MELO3C018189.2|MELO3C018189.2.1	947	V	0.0631	MELO3C018189.2|MELO3C018189.2.1	MELO3C018189.2	Eudicot(VIII-B)
MELO3C018189.2|MELO3C018189.2.1	948	V	0.0372	MELO3C018189.2|MELO3C018189.2.1	MELO3C018189.2	Eudicot(VIII-B)
MELO3C018189.2|MELO3C018189.2.1	949	Y	0.0372	MELO3C018189.2|MELO3C018189.2.1	MELO3C018189.2	Eudicot(VIII-B)
MELO3C018189.2|MELO3C018189.2.1	950	A	0.038	MELO3C018189.2|MELO3C018189.2.1	MELO3C018189.2	Eudicot(VIII-B)
MELO3C018189.2|MELO3C018189.2.1	951	F	0.038	MELO3C018189.2|MELO3C018189.2.1	MELO3C018189.2	Eudicot(VIII-B)
MELO3C018189.2|MELO3C018189.2.1	952	S	0.0494	MELO3C018189.2|MELO3C018189.2.1	MELO3C018189.2	Eudicot(VIII-B)
MELO3C018189.2|MELO3C018189.2.1	953	V	0.0313	MELO3C018189.2|MELO3C018189.2.1	MELO3C018189.2	Eudicot(VIII-B)
MELO3C018189.2|MELO3C018189.2.1	954	P	0.0202	MELO3C018189.2|MELO3C018189.2.1	MELO3C018189.2	Eudicot(VIII-B)
MELO3C018189.2|MELO3C018189.2.1	955	K	0.0372	MELO3C018189.2|MELO3C018189.2.1	MELO3C018189.2	Eudicot(VIII-B)
MELO3C018189.2|MELO3C018189.2.1	956	K	0.024	MELO3C018189.2|MELO3C018189.2.1	MELO3C018189.2	Eudicot(VIII-B)
MELO3C018189.2|MELO3C018189.2.1	957	V	0.0454	MELO3C018189.2|MELO3C018189.2.1	MELO3C018189.2	Eudicot(VIII-B)
MELO3C018189.2|MELO3C018189.2.1	958	Y	0.0676	MELO3C018189.2|MELO3C018189.2.1	MELO3C018189.2	Eudicot(VIII-B)
MELO3C018189.2|MELO3C018189.2.1	959	E	0.0704	MELO3C018189.2|MELO3C018189.2.1	MELO3C018189.2	Eudicot(VIII-B)
MELO3C018189.2|MELO3C018189.2.1	960	V	0.0719	MELO3C018189.2|MELO3C018189.2.1	MELO3C018189.2	Eudicot(VIII-B)
MELO3C018189.2|MELO3C018189.2.1	961	Q	0.0851	MELO3C018189.2|MELO3C018189.2.1	MELO3C018189.2	Eudicot(VIII-B)
MELO3C018189.2|MELO3C018189.2.1	962	A	0.1528	MELO3C018189.2|MELO3C018189.2.1	MELO3C018189.2	Eudicot(VIII-B)
MELO3C018189.2|MELO3C018189.2.1	963	I	0.1528	MELO3C018189.2|MELO3C018189.2.1	MELO3C018189.2	Eudicot(VIII-B)
MELO3C018189.2|MELO3C018189.2.1	964	I	0.1449	MELO3C018189.2|MELO3C018189.2.1	MELO3C018189.2	Eudicot(VIII-B)
MELO3C018189.2|MELO3C018189.2.1	965	R	0.1092	MELO3C018189.2|MELO3C018189.2.1	MELO3C018189.2	Eudicot(VIII-B)
MELO3C018189.2|MELO3C018189.2.1	966	L	0.1092	MELO3C018189.2|MELO3C018189.2.1	MELO3C018189.2	Eudicot(VIII-B)
MELO3C018189.2|MELO3C018189.2.1	967	Q	0.1092	MELO3C018189.2|MELO3C018189.2.1	MELO3C018189.2	Eudicot(VIII-B)
MELO3C018189.2|MELO3C018189.2.1	968	S	0.1702	MELO3C018189.2|MELO3C018189.2.1	MELO3C018189.2	Eudicot(VIII-B)
MELO3C018189.2|MELO3C018189.2.1	969	V	0.1759	MELO3C018189.2|MELO3C018189.2.1	MELO3C018189.2	Eudicot(VIII-B)
MELO3C018189.2|MELO3C018189.2.1	970	I	0.1731	MELO3C018189.2|MELO3C018189.2.1	MELO3C018189.2	Eudicot(VIII-B)
MELO3C018189.2|MELO3C018189.2.1	971	R	0.2129	MELO3C018189.2|MELO3C018189.2.1	MELO3C018189.2	Eudicot(VIII-B)
MELO3C018189.2|MELO3C018189.2.1	972	G	0.2129	MELO3C018189.2|MELO3C018189.2.1	MELO3C018189.2	Eudicot(VIII-B)
MELO3C018189.2|MELO3C018189.2.1	973	S	0.2399	MELO3C018189.2|MELO3C018189.2.1	MELO3C018189.2	Eudicot(VIII-B)
MELO3C018189.2|MELO3C018189.2.1	974	L	0.3117	MELO3C018189.2|MELO3C018189.2.1	MELO3C018189.2	Eudicot(VIII-B)
MELO3C018189.2|MELO3C018189.2.1	975	A	0.3872	MELO3C018189.2|MELO3C018189.2.1	MELO3C018189.2	Eudicot(VIII-B)
MELO3C018189.2|MELO3C018189.2.1	976	R	0.3872	MELO3C018189.2|MELO3C018189.2.1	MELO3C018189.2	Eudicot(VIII-B)
MELO3C018189.2|MELO3C018189.2.1	977	K	0.3667	MELO3C018189.2|MELO3C018189.2.1	MELO3C018189.2	Eudicot(VIII-B)
MELO3C018189.2|MELO3C018189.2.1	978	H	0.3807	MELO3C018189.2|MELO3C018189.2.1	MELO3C018189.2	Eudicot(VIII-B)
MELO3C018189.2|MELO3C018189.2.1	979	L	0.384	MELO3C018189.2|MELO3C018189.2.1	MELO3C018189.2	Eudicot(VIII-B)
MELO3C018189.2|MELO3C018189.2.1	980	S	0.4652	MELO3C018189.2|MELO3C018189.2.1	MELO3C018189.2	Eudicot(VIII-B)
MELO3C018189.2|MELO3C018189.2.1	981	M	0.5456	MELO3C018189.2|MELO3C018189.2.1	MELO3C018189.2	Eudicot(VIII-B)
MELO3C018189.2|MELO3C018189.2.1	982	R	0.5456	MELO3C018189.2|MELO3C018189.2.1	MELO3C018189.2	Eudicot(VIII-B)
MELO3C018189.2|MELO3C018189.2.1	983	D	0.5493	MELO3C018189.2|MELO3C018189.2.1	MELO3C018189.2	Eudicot(VIII-B)
MELO3C018189.2|MELO3C018189.2.1	984	S	0.5533	MELO3C018189.2|MELO3C018189.2.1	MELO3C018189.2	Eudicot(VIII-B)
MELO3C018189.2|MELO3C018189.2.1	985	K	0.5577	MELO3C018189.2|MELO3C018189.2.1	MELO3C018189.2	Eudicot(VIII-B)
MELO3C018189.2|MELO3C018189.2.1	986	R	0.6089	MELO3C018189.2|MELO3C018189.2.1	MELO3C018189.2	Eudicot(VIII-B)
MELO3C018189.2|MELO3C018189.2.1	987	F	0.6089	MELO3C018189.2|MELO3C018189.2.1	MELO3C018189.2	Eudicot(VIII-B)
MELO3C018189.2|MELO3C018189.2.1	988	H	0.6089	MELO3C018189.2|MELO3C018189.2.1	MELO3C018189.2	Eudicot(VIII-B)
MELO3C018189.2|MELO3C018189.2.1	989	E	0.5951	MELO3C018189.2|MELO3C018189.2.1	MELO3C018189.2	Eudicot(VIII-B)
MELO3C018189.2|MELO3C018189.2.1	990	N	0.7036	MELO3C018189.2|MELO3C018189.2.1	MELO3C018189.2	Eudicot(VIII-B)
MELO3C018189.2|MELO3C018189.2.1	991	K	0.6227	MELO3C018189.2|MELO3C018189.2.1	MELO3C018189.2	Eudicot(VIII-B)
MELO3C018189.2|MELO3C018189.2.1	992	K	0.6531	MELO3C018189.2|MELO3C018189.2.1	MELO3C018189.2	Eudicot(VIII-B)
MELO3C018189.2|MELO3C018189.2.1	993	T	0.6531	MELO3C018189.2|MELO3C018189.2.1	MELO3C018189.2	Eudicot(VIII-B)
MELO3C018189.2|MELO3C018189.2.1	994	K	0.6531	MELO3C018189.2|MELO3C018189.2.1	MELO3C018189.2	Eudicot(VIII-B)
MELO3C018189.2|MELO3C018189.2.1	995	L	0.6576	MELO3C018189.2|MELO3C018189.2.1	MELO3C018189.2	Eudicot(VIII-B)
MELO3C018189.2|MELO3C018189.2.1	996	N	0.5296	MELO3C018189.2|MELO3C018189.2.1	MELO3C018189.2	Eudicot(VIII-B)
MELO3C018189.2|MELO3C018189.2.1	997	K	0.5342	MELO3C018189.2|MELO3C018189.2.1	MELO3C018189.2	Eudicot(VIII-B)
MELO3C018189.2|MELO3C018189.2.1	998	G	0.6661	MELO3C018189.2|MELO3C018189.2.1	MELO3C018189.2	Eudicot(VIII-B)
MELO3C018189.2|MELO3C018189.2.1	999	R	0.6482	MELO3C018189.2|MELO3C018189.2.1	MELO3C018189.2	Eudicot(VIII-B)
MELO3C018189.2|MELO3C018189.2.1	1000	R	0.6136	MELO3C018189.2|MELO3C018189.2.1	MELO3C018189.2	Eudicot(VIII-B)
MELO3C018189.2|MELO3C018189.2.1	1001	V	0.6043	MELO3C018189.2|MELO3C018189.2.1	MELO3C018189.2	Eudicot(VIII-B)
MELO3C018189.2|MELO3C018189.2.1	1002	S	0.6043	MELO3C018189.2|MELO3C018189.2.1	MELO3C018189.2	Eudicot(VIII-B)
MELO3C018189.2|MELO3C018189.2.1	1003	E	0.5176	MELO3C018189.2|MELO3C018189.2.1	MELO3C018189.2	Eudicot(VIII-B)
MELO3C018189.2|MELO3C018189.2.1	1004	E	0.5493	MELO3C018189.2|MELO3C018189.2.1	MELO3C018189.2	Eudicot(VIII-B)
MELO3C018189.2|MELO3C018189.2.1	1005	E	0.5493	MELO3C018189.2|MELO3C018189.2.1	MELO3C018189.2	Eudicot(VIII-B)
MELO3C018189.2|MELO3C018189.2.1	1006	F	0.6482	MELO3C018189.2|MELO3C018189.2.1	MELO3C018189.2	Eudicot(VIII-B)
MELO3C018189.2|MELO3C018189.2.1	1007	Q	0.5419	MELO3C018189.2|MELO3C018189.2.1	MELO3C018189.2	Eudicot(VIII-B)
MELO3C018189.2|MELO3C018189.2.1	1008	E	0.5456	MELO3C018189.2|MELO3C018189.2.1	MELO3C018189.2	Eudicot(VIII-B)
MELO3C018189.2|MELO3C018189.2.1	1009	R	0.5533	MELO3C018189.2|MELO3C018189.2.1	MELO3C018189.2	Eudicot(VIII-B)
MELO3C018189.2|MELO3C018189.2.1	1010	A	0.4801	MELO3C018189.2|MELO3C018189.2.1	MELO3C018189.2	Eudicot(VIII-B)
MELO3C018189.2|MELO3C018189.2.1	1011	Q	0.4831	MELO3C018189.2|MELO3C018189.2.1	MELO3C018189.2	Eudicot(VIII-B)
MELO3C018189.2|MELO3C018189.2.1	1012	S	0.5456	MELO3C018189.2|MELO3C018189.2.1	MELO3C018189.2	Eudicot(VIII-B)
MELO3C018189.2|MELO3C018189.2.1	1013	L	0.5456	MELO3C018189.2|MELO3C018189.2.1	MELO3C018189.2	Eudicot(VIII-B)
MELO3C018189.2|MELO3C018189.2.1	1014	P	0.4831	MELO3C018189.2|MELO3C018189.2.1	MELO3C018189.2	Eudicot(VIII-B)
MELO3C018189.2|MELO3C018189.2.1	1015	T	0.4256	MELO3C018189.2|MELO3C018189.2.1	MELO3C018189.2	Eudicot(VIII-B)
MELO3C018189.2|MELO3C018189.2.1	1016	S	0.4292	MELO3C018189.2|MELO3C018189.2.1	MELO3C018189.2	Eudicot(VIII-B)
MELO3C018189.2|MELO3C018189.2.1	1017	L	0.5098	MELO3C018189.2|MELO3C018189.2.1	MELO3C018189.2	Eudicot(VIII-B)
MELO3C018189.2|MELO3C018189.2.1	1018	T	0.5055	MELO3C018189.2|MELO3C018189.2.1	MELO3C018189.2	Eudicot(VIII-B)
MELO3C018189.2|MELO3C018189.2.1	1019	E	0.4801	MELO3C018189.2|MELO3C018189.2.1	MELO3C018189.2	Eudicot(VIII-B)
MELO3C018189.2|MELO3C018189.2.1	1020	L	0.4801	MELO3C018189.2|MELO3C018189.2.1	MELO3C018189.2	Eudicot(VIII-B)
MELO3C018189.2|MELO3C018189.2.1	1021	Q	0.4369	MELO3C018189.2|MELO3C018189.2.1	MELO3C018189.2	Eudicot(VIII-B)
MELO3C018189.2|MELO3C018189.2.1	1022	K	0.433	MELO3C018189.2|MELO3C018189.2.1	MELO3C018189.2	Eudicot(VIII-B)
MELO3C018189.2|MELO3C018189.2.1	1023	K	0.433	MELO3C018189.2|MELO3C018189.2.1	MELO3C018189.2	Eudicot(VIII-B)
MELO3C018189.2|MELO3C018189.2.1	1024	V	0.5017	MELO3C018189.2|MELO3C018189.2.1	MELO3C018189.2	Eudicot(VIII-B)
MELO3C018189.2|MELO3C018189.2.1	1025	V	0.4766	MELO3C018189.2|MELO3C018189.2.1	MELO3C018189.2	Eudicot(VIII-B)
MELO3C018189.2|MELO3C018189.2.1	1026	E	0.4766	MELO3C018189.2|MELO3C018189.2.1	MELO3C018189.2	Eudicot(VIII-B)
MELO3C018189.2|MELO3C018189.2.1	1027	A	0.4831	MELO3C018189.2|MELO3C018189.2.1	MELO3C018189.2	Eudicot(VIII-B)
MELO3C018189.2|MELO3C018189.2.1	1028	E	0.5758	MELO3C018189.2|MELO3C018189.2.1	MELO3C018189.2	Eudicot(VIII-B)
MELO3C018189.2|MELO3C018189.2.1	1029	A	0.5456	MELO3C018189.2|MELO3C018189.2.1	MELO3C018189.2	Eudicot(VIII-B)
MELO3C018189.2|MELO3C018189.2.1	1030	T	0.5176	MELO3C018189.2|MELO3C018189.2.1	MELO3C018189.2	Eudicot(VIII-B)
MELO3C018189.2|MELO3C018189.2.1	1031	I	0.5176	MELO3C018189.2|MELO3C018189.2.1	MELO3C018189.2	Eudicot(VIII-B)
MELO3C018189.2|MELO3C018189.2.1	1032	E	0.5176	MELO3C018189.2|MELO3C018189.2.1	MELO3C018189.2	Eudicot(VIII-B)
MELO3C018189.2|MELO3C018189.2.1	1033	K	0.5296	MELO3C018189.2|MELO3C018189.2.1	MELO3C018189.2	Eudicot(VIII-B)
MELO3C018189.2|MELO3C018189.2.1	1034	K	0.5419	MELO3C018189.2|MELO3C018189.2.1	MELO3C018189.2	Eudicot(VIII-B)
MELO3C018189.2|MELO3C018189.2.1	1035	E	0.5419	MELO3C018189.2|MELO3C018189.2.1	MELO3C018189.2	Eudicot(VIII-B)
MELO3C018189.2|MELO3C018189.2.1	1036	E	0.6043	MELO3C018189.2|MELO3C018189.2.1	MELO3C018189.2	Eudicot(VIII-B)
MELO3C018189.2|MELO3C018189.2.1	1037	E	0.6089	MELO3C018189.2|MELO3C018189.2.1	MELO3C018189.2	Eudicot(VIII-B)
MELO3C018189.2|MELO3C018189.2.1	1038	N	0.5211	MELO3C018189.2|MELO3C018189.2.1	MELO3C018189.2	Eudicot(VIII-B)
MELO3C018189.2|MELO3C018189.2.1	1039	A	0.5254	MELO3C018189.2|MELO3C018189.2.1	MELO3C018189.2	Eudicot(VIII-B)
MELO3C018189.2|MELO3C018189.2.1	1040	A	0.5533	MELO3C018189.2|MELO3C018189.2.1	MELO3C018189.2	Eudicot(VIII-B)
MELO3C018189.2|MELO3C018189.2.1	1041	L	0.5493	MELO3C018189.2|MELO3C018189.2.1	MELO3C018189.2	Eudicot(VIII-B)
MELO3C018189.2|MELO3C018189.2.1	1042	R	0.6427	MELO3C018189.2|MELO3C018189.2.1	MELO3C018189.2	Eudicot(VIII-B)
MELO3C018189.2|MELO3C018189.2.1	1043	E	0.5577	MELO3C018189.2|MELO3C018189.2.1	MELO3C018189.2	Eudicot(VIII-B)
MELO3C018189.2|MELO3C018189.2.1	1044	Q	0.5707	MELO3C018189.2|MELO3C018189.2.1	MELO3C018189.2	Eudicot(VIII-B)
MELO3C018189.2|MELO3C018189.2.1	1045	V	0.4831	MELO3C018189.2|MELO3C018189.2.1	MELO3C018189.2	Eudicot(VIII-B)
MELO3C018189.2|MELO3C018189.2.1	1046	K	0.4831	MELO3C018189.2|MELO3C018189.2.1	MELO3C018189.2	Eudicot(VIII-B)
MELO3C018189.2|MELO3C018189.2.1	1047	Q	0.4619	MELO3C018189.2|MELO3C018189.2.1	MELO3C018189.2	Eudicot(VIII-B)
MELO3C018189.2|MELO3C018189.2.1	1048	F	0.4507	MELO3C018189.2|MELO3C018189.2.1	MELO3C018189.2	Eudicot(VIII-B)
MELO3C018189.2|MELO3C018189.2.1	1049	E	0.4186	MELO3C018189.2|MELO3C018189.2.1	MELO3C018189.2	Eudicot(VIII-B)
MELO3C018189.2|MELO3C018189.2.1	1050	S	0.4369	MELO3C018189.2|MELO3C018189.2.1	MELO3C018189.2	Eudicot(VIII-B)
MELO3C018189.2|MELO3C018189.2.1	1051	R	0.4582	MELO3C018189.2|MELO3C018189.2.1	MELO3C018189.2	Eudicot(VIII-B)
MELO3C018189.2|MELO3C018189.2.1	1052	R	0.5017	MELO3C018189.2|MELO3C018189.2.1	MELO3C018189.2	Eudicot(VIII-B)
MELO3C018189.2|MELO3C018189.2.1	1053	L	0.5055	MELO3C018189.2|MELO3C018189.2.1	MELO3C018189.2	Eudicot(VIII-B)
MELO3C018189.2|MELO3C018189.2.1	1054	E	0.5055	MELO3C018189.2|MELO3C018189.2.1	MELO3C018189.2	Eudicot(VIII-B)
MELO3C018189.2|MELO3C018189.2.1	1055	Y	0.4801	MELO3C018189.2|MELO3C018189.2.1	MELO3C018189.2	Eudicot(VIII-B)
MELO3C018189.2|MELO3C018189.2.1	1056	E	0.4441	MELO3C018189.2|MELO3C018189.2.1	MELO3C018189.2	Eudicot(VIII-B)
MELO3C018189.2|MELO3C018189.2.1	1057	A	0.4582	MELO3C018189.2|MELO3C018189.2.1	MELO3C018189.2	Eudicot(VIII-B)
MELO3C018189.2|MELO3C018189.2.1	1058	K	0.4476	MELO3C018189.2|MELO3C018189.2.1	MELO3C018189.2	Eudicot(VIII-B)
MELO3C018189.2|MELO3C018189.2.1	1059	M	0.5533	MELO3C018189.2|MELO3C018189.2.1	MELO3C018189.2	Eudicot(VIII-B)
MELO3C018189.2|MELO3C018189.2.1	1060	K	0.5254	MELO3C018189.2|MELO3C018189.2.1	MELO3C018189.2	Eudicot(VIII-B)
MELO3C018189.2|MELO3C018189.2.1	1061	S	0.5055	MELO3C018189.2|MELO3C018189.2.1	MELO3C018189.2	Eudicot(VIII-B)
MELO3C018189.2|MELO3C018189.2.1	1062	M	0.5055	MELO3C018189.2|MELO3C018189.2.1	MELO3C018189.2	Eudicot(VIII-B)
MELO3C018189.2|MELO3C018189.2.1	1063	E	0.4409	MELO3C018189.2|MELO3C018189.2.1	MELO3C018189.2	Eudicot(VIII-B)
MELO3C018189.2|MELO3C018189.2.1	1064	D	0.5176	MELO3C018189.2|MELO3C018189.2.1	MELO3C018189.2	Eudicot(VIII-B)
MELO3C018189.2|MELO3C018189.2.1	1065	M	0.4901	MELO3C018189.2|MELO3C018189.2.1	MELO3C018189.2	Eudicot(VIII-B)
MELO3C018189.2|MELO3C018189.2.1	1066	W	0.5807	MELO3C018189.2|MELO3C018189.2.1	MELO3C018189.2	Eudicot(VIII-B)
MELO3C018189.2|MELO3C018189.2.1	1067	Q	0.5055	MELO3C018189.2|MELO3C018189.2.1	MELO3C018189.2	Eudicot(VIII-B)
MELO3C018189.2|MELO3C018189.2.1	1068	K	0.5098	MELO3C018189.2|MELO3C018189.2.1	MELO3C018189.2	Eudicot(VIII-B)
MELO3C018189.2|MELO3C018189.2.1	1069	Q	0.494	MELO3C018189.2|MELO3C018189.2.1	MELO3C018189.2	Eudicot(VIII-B)
MELO3C018189.2|MELO3C018189.2.1	1070	M	0.4979	MELO3C018189.2|MELO3C018189.2.1	MELO3C018189.2	Eudicot(VIII-B)
MELO3C018189.2|MELO3C018189.2.1	1071	A	0.494	MELO3C018189.2|MELO3C018189.2.1	MELO3C018189.2	Eudicot(VIII-B)
MELO3C018189.2|MELO3C018189.2.1	1072	S	0.4901	MELO3C018189.2|MELO3C018189.2.1	MELO3C018189.2	Eudicot(VIII-B)
MELO3C018189.2|MELO3C018189.2.1	1073	L	0.5139	MELO3C018189.2|MELO3C018189.2.1	MELO3C018189.2	Eudicot(VIII-B)
MELO3C018189.2|MELO3C018189.2.1	1074	Q	0.4507	MELO3C018189.2|MELO3C018189.2.1	MELO3C018189.2	Eudicot(VIII-B)
MELO3C018189.2|MELO3C018189.2.1	1075	M	0.4256	MELO3C018189.2|MELO3C018189.2.1	MELO3C018189.2	Eudicot(VIII-B)
MELO3C018189.2|MELO3C018189.2.1	1076	S	0.4256	MELO3C018189.2|MELO3C018189.2.1	MELO3C018189.2	Eudicot(VIII-B)
MELO3C018189.2|MELO3C018189.2.1	1077	L	0.5342	MELO3C018189.2|MELO3C018189.2.1	MELO3C018189.2	Eudicot(VIII-B)
MELO3C018189.2|MELO3C018189.2.1	1078	A	0.5382	MELO3C018189.2|MELO3C018189.2.1	MELO3C018189.2	Eudicot(VIII-B)
MELO3C018189.2|MELO3C018189.2.1	1079	A	0.5211	MELO3C018189.2|MELO3C018189.2.1	MELO3C018189.2	Eudicot(VIII-B)
MELO3C018189.2|MELO3C018189.2.1	1080	A	0.4901	MELO3C018189.2|MELO3C018189.2.1	MELO3C018189.2	Eudicot(VIII-B)
MELO3C018189.2|MELO3C018189.2.1	1081	K	0.5493	MELO3C018189.2|MELO3C018189.2.1	MELO3C018189.2	Eudicot(VIII-B)
MELO3C018189.2|MELO3C018189.2.1	1082	K	0.6136	MELO3C018189.2|MELO3C018189.2.1	MELO3C018189.2	Eudicot(VIII-B)
MELO3C018189.2|MELO3C018189.2.1	1083	T	0.6136	MELO3C018189.2|MELO3C018189.2.1	MELO3C018189.2	Eudicot(VIII-B)
MELO3C018189.2|MELO3C018189.2.1	1084	L	0.6906	MELO3C018189.2|MELO3C018189.2.1	MELO3C018189.2	Eudicot(VIII-B)
MELO3C018189.2|MELO3C018189.2.1	1085	A	0.6089	MELO3C018189.2|MELO3C018189.2.1	MELO3C018189.2	Eudicot(VIII-B)
MELO3C018189.2|MELO3C018189.2.1	1086	A	0.6482	MELO3C018189.2|MELO3C018189.2.1	MELO3C018189.2	Eudicot(VIII-B)
MELO3C018189.2|MELO3C018189.2.1	1087	E	0.6227	MELO3C018189.2|MELO3C018189.2.1	MELO3C018189.2	Eudicot(VIII-B)
MELO3C018189.2|MELO3C018189.2.1	1088	N	0.6136	MELO3C018189.2|MELO3C018189.2.1	MELO3C018189.2	Eudicot(VIII-B)
MELO3C018189.2|MELO3C018189.2.1	1089	A	0.6531	MELO3C018189.2|MELO3C018189.2.1	MELO3C018189.2	Eudicot(VIII-B)
MELO3C018189.2|MELO3C018189.2.1	1090	A	0.6755	MELO3C018189.2|MELO3C018189.2.1	MELO3C018189.2	Eudicot(VIII-B)
MELO3C018189.2|MELO3C018189.2.1	1091	P	0.7369	MELO3C018189.2|MELO3C018189.2.1	MELO3C018189.2	Eudicot(VIII-B)
MELO3C018189.2|MELO3C018189.2.1	1092	P	0.7843	MELO3C018189.2|MELO3C018189.2.1	MELO3C018189.2	Eudicot(VIII-B)
MELO3C018189.2|MELO3C018189.2.1	1093	G	0.8013	MELO3C018189.2|MELO3C018189.2.1	MELO3C018189.2	Eudicot(VIII-B)
MELO3C018189.2|MELO3C018189.2.1	1094	R	0.708	MELO3C018189.2|MELO3C018189.2.1	MELO3C018189.2	Eudicot(VIII-B)
MELO3C018189.2|MELO3C018189.2.1	1095	V	0.6755	MELO3C018189.2|MELO3C018189.2.1	MELO3C018189.2	Eudicot(VIII-B)
MELO3C018189.2|MELO3C018189.2.1	1096	D	0.708	MELO3C018189.2|MELO3C018189.2.1	MELO3C018189.2	Eudicot(VIII-B)
MELO3C018189.2|MELO3C018189.2.1	1097	A	0.7289	MELO3C018189.2|MELO3C018189.2.1	MELO3C018189.2	Eudicot(VIII-B)
MELO3C018189.2|MELO3C018189.2.1	1098	C	0.7289	MELO3C018189.2|MELO3C018189.2.1	MELO3C018189.2	Eudicot(VIII-B)
MELO3C018189.2|MELO3C018189.2.1	1099	N	0.725	MELO3C018189.2|MELO3C018189.2.1	MELO3C018189.2	Eudicot(VIII-B)
MELO3C018189.2|MELO3C018189.2.1	1100	S	0.7505	MELO3C018189.2|MELO3C018189.2.1	MELO3C018189.2	Eudicot(VIII-B)
MELO3C018189.2|MELO3C018189.2.1	1101	P	0.7718	MELO3C018189.2|MELO3C018189.2.1	MELO3C018189.2	Eudicot(VIII-B)
MELO3C018189.2|MELO3C018189.2.1	1102	P	0.7331	MELO3C018189.2|MELO3C018189.2.1	MELO3C018189.2	Eudicot(VIII-B)
MELO3C018189.2|MELO3C018189.2.1	1103	H	0.662	MELO3C018189.2|MELO3C018189.2.1	MELO3C018189.2	Eudicot(VIII-B)
MELO3C018189.2|MELO3C018189.2.1	1104	Y	0.662	MELO3C018189.2|MELO3C018189.2.1	MELO3C018189.2	Eudicot(VIII-B)
MELO3C018189.2|MELO3C018189.2.1	1105	Y	0.662	MELO3C018189.2|MELO3C018189.2.1	MELO3C018189.2	Eudicot(VIII-B)
MELO3C018189.2|MELO3C018189.2.1	1106	D	0.7289	MELO3C018189.2|MELO3C018189.2.1	MELO3C018189.2	Eudicot(VIII-B)
MELO3C018189.2|MELO3C018189.2.1	1107	S	0.7209	MELO3C018189.2|MELO3C018189.2.1	MELO3C018189.2	Eudicot(VIII-B)
MELO3C018189.2|MELO3C018189.2.1	1108	E	0.7755	MELO3C018189.2|MELO3C018189.2.1	MELO3C018189.2	Eudicot(VIII-B)
MELO3C018189.2|MELO3C018189.2.1	1109	D	0.8421	MELO3C018189.2|MELO3C018189.2.1	MELO3C018189.2	Eudicot(VIII-B)
MELO3C018189.2|MELO3C018189.2.1	1110	T	0.7755	MELO3C018189.2|MELO3C018189.2.1	MELO3C018189.2	Eudicot(VIII-B)
MELO3C018189.2|MELO3C018189.2.1	1111	T	0.7799	MELO3C018189.2|MELO3C018189.2.1	MELO3C018189.2	Eudicot(VIII-B)
MELO3C018189.2|MELO3C018189.2.1	1112	S	0.7459	MELO3C018189.2|MELO3C018189.2.1	MELO3C018189.2	Eudicot(VIII-B)
MELO3C018189.2|MELO3C018189.2.1	1113	M	0.7415	MELO3C018189.2|MELO3C018189.2.1	MELO3C018189.2	Eudicot(VIII-B)
MELO3C018189.2|MELO3C018189.2.1	1114	G	0.7163	MELO3C018189.2|MELO3C018189.2.1	MELO3C018189.2	Eudicot(VIII-B)
MELO3C018189.2|MELO3C018189.2.1	1115	S	0.8013	MELO3C018189.2|MELO3C018189.2.1	MELO3C018189.2	Eudicot(VIII-B)
MELO3C018189.2|MELO3C018189.2.1	1116	R	0.8655	MELO3C018189.2|MELO3C018189.2.1	MELO3C018189.2	Eudicot(VIII-B)
MELO3C018189.2|MELO3C018189.2.1	1117	T	0.8565	MELO3C018189.2|MELO3C018189.2.1	MELO3C018189.2	Eudicot(VIII-B)
MELO3C018189.2|MELO3C018189.2.1	1118	P	0.8565	MELO3C018189.2|MELO3C018189.2.1	MELO3C018189.2	Eudicot(VIII-B)
MELO3C018189.2|MELO3C018189.2.1	1119	G	0.7799	MELO3C018189.2|MELO3C018189.2.1	MELO3C018189.2	Eudicot(VIII-B)
MELO3C018189.2|MELO3C018189.2.1	1120	V	0.7672	MELO3C018189.2|MELO3C018189.2.1	MELO3C018189.2	Eudicot(VIII-B)
MELO3C018189.2|MELO3C018189.2.1	1121	T	0.7718	MELO3C018189.2|MELO3C018189.2.1	MELO3C018189.2	Eudicot(VIII-B)
MELO3C018189.2|MELO3C018189.2.1	1122	T	0.708	MELO3C018189.2|MELO3C018189.2.1	MELO3C018189.2	Eudicot(VIII-B)
MELO3C018189.2|MELO3C018189.2.1	1123	P	0.708	MELO3C018189.2|MELO3C018189.2.1	MELO3C018189.2	Eudicot(VIII-B)
MELO3C018189.2|MELO3C018189.2.1	1124	K	0.7163	MELO3C018189.2|MELO3C018189.2.1	MELO3C018189.2	Eudicot(VIII-B)
MELO3C018189.2|MELO3C018189.2.1	1125	K	0.7163	MELO3C018189.2|MELO3C018189.2.1	MELO3C018189.2	Eudicot(VIII-B)
MELO3C018189.2|MELO3C018189.2.1	1126	A	0.7163	MELO3C018189.2|MELO3C018189.2.1	MELO3C018189.2	Eudicot(VIII-B)
MELO3C018189.2|MELO3C018189.2.1	1127	S	0.725	MELO3C018189.2|MELO3C018189.2.1	MELO3C018189.2	Eudicot(VIII-B)
MELO3C018189.2|MELO3C018189.2.1	1128	G	0.6851	MELO3C018189.2|MELO3C018189.2.1	MELO3C018189.2	Eudicot(VIII-B)
MELO3C018189.2|MELO3C018189.2.1	1129	I	0.6661	MELO3C018189.2|MELO3C018189.2.1	MELO3C018189.2	Eudicot(VIII-B)
MELO3C018189.2|MELO3C018189.2.1	1130	S	0.6661	MELO3C018189.2|MELO3C018189.2.1	MELO3C018189.2	Eudicot(VIII-B)
MELO3C018189.2|MELO3C018189.2.1	1131	E	0.7331	MELO3C018189.2|MELO3C018189.2.1	MELO3C018189.2	Eudicot(VIII-B)
MELO3C018189.2|MELO3C018189.2.1	1132	V	0.6482	MELO3C018189.2|MELO3C018189.2.1	MELO3C018189.2	Eudicot(VIII-B)
MELO3C018189.2|MELO3C018189.2.1	1133	G	0.5807	MELO3C018189.2|MELO3C018189.2.1	MELO3C018189.2	Eudicot(VIII-B)
MELO3C018189.2|MELO3C018189.2.1	1134	A	0.5211	MELO3C018189.2|MELO3C018189.2.1	MELO3C018189.2	Eudicot(VIII-B)
MELO3C018189.2|MELO3C018189.2.1	1135	G	0.4725	MELO3C018189.2|MELO3C018189.2.1	MELO3C018189.2	Eudicot(VIII-B)
MELO3C018189.2|MELO3C018189.2.1	1136	R	0.4901	MELO3C018189.2|MELO3C018189.2.1	MELO3C018189.2	Eudicot(VIII-B)
MELO3C018189.2|MELO3C018189.2.1	1137	E	0.5254	MELO3C018189.2|MELO3C018189.2.1	MELO3C018189.2	Eudicot(VIII-B)
MELO3C018189.2|MELO3C018189.2.1	1138	M	0.4582	MELO3C018189.2|MELO3C018189.2.1	MELO3C018189.2	Eudicot(VIII-B)
MELO3C018189.2|MELO3C018189.2.1	1139	N	0.4087	MELO3C018189.2|MELO3C018189.2.1	MELO3C018189.2	Eudicot(VIII-B)
MELO3C018189.2|MELO3C018189.2.1	1140	G	0.4725	MELO3C018189.2|MELO3C018189.2.1	MELO3C018189.2	Eudicot(VIII-B)
MELO3C018189.2|MELO3C018189.2.1	1141	T	0.4831	MELO3C018189.2|MELO3C018189.2.1	MELO3C018189.2	Eudicot(VIII-B)
MELO3C018189.2|MELO3C018189.2.1	1142	L	0.3807	MELO3C018189.2|MELO3C018189.2.1	MELO3C018189.2	Eudicot(VIII-B)
MELO3C018189.2|MELO3C018189.2.1	1143	V	0.4409	MELO3C018189.2|MELO3C018189.2.1	MELO3C018189.2	Eudicot(VIII-B)
MELO3C018189.2|MELO3C018189.2.1	1144	A	0.4507	MELO3C018189.2|MELO3C018189.2.1	MELO3C018189.2	Eudicot(VIII-B)
MELO3C018189.2|MELO3C018189.2.1	1145	V	0.4766	MELO3C018189.2|MELO3C018189.2.1	MELO3C018189.2	Eudicot(VIII-B)
MELO3C018189.2|MELO3C018189.2.1	1146	N	0.4766	MELO3C018189.2|MELO3C018189.2.1	MELO3C018189.2	Eudicot(VIII-B)
MELO3C018189.2|MELO3C018189.2.1	1147	N	0.4087	MELO3C018189.2|MELO3C018189.2.1	MELO3C018189.2	Eudicot(VIII-B)
MELO3C018189.2|MELO3C018189.2.1	1148	L	0.384	MELO3C018189.2|MELO3C018189.2.1	MELO3C018189.2	Eudicot(VIII-B)
MELO3C018189.2|MELO3C018189.2.1	1149	V	0.3215	MELO3C018189.2|MELO3C018189.2.1	MELO3C018189.2	Eudicot(VIII-B)
MELO3C018189.2|MELO3C018189.2.1	1150	K	0.3149	MELO3C018189.2|MELO3C018189.2.1	MELO3C018189.2	Eudicot(VIII-B)
MELO3C018189.2|MELO3C018189.2.1	1151	E	0.3149	MELO3C018189.2|MELO3C018189.2.1	MELO3C018189.2	Eudicot(VIII-B)
MELO3C018189.2|MELO3C018189.2.1	1152	F	0.3182	MELO3C018189.2|MELO3C018189.2.1	MELO3C018189.2	Eudicot(VIII-B)
MELO3C018189.2|MELO3C018189.2.1	1153	E	0.3599	MELO3C018189.2|MELO3C018189.2.1	MELO3C018189.2	Eudicot(VIII-B)
MELO3C018189.2|MELO3C018189.2.1	1154	Q	0.4087	MELO3C018189.2|MELO3C018189.2.1	MELO3C018189.2	Eudicot(VIII-B)
MELO3C018189.2|MELO3C018189.2.1	1155	R	0.4051	MELO3C018189.2|MELO3C018189.2.1	MELO3C018189.2	Eudicot(VIII-B)
MELO3C018189.2|MELO3C018189.2.1	1156	R	0.3948	MELO3C018189.2|MELO3C018189.2.1	MELO3C018189.2	Eudicot(VIII-B)
MELO3C018189.2|MELO3C018189.2.1	1157	I	0.3182	MELO3C018189.2|MELO3C018189.2.1	MELO3C018189.2	Eudicot(VIII-B)
MELO3C018189.2|MELO3C018189.2.1	1158	A	0.3149	MELO3C018189.2|MELO3C018189.2.1	MELO3C018189.2	Eudicot(VIII-B)
MELO3C018189.2|MELO3C018189.2.1	1159	F	0.3529	MELO3C018189.2|MELO3C018189.2.1	MELO3C018189.2	Eudicot(VIII-B)
MELO3C018189.2|MELO3C018189.2.1	1160	D	0.4017	MELO3C018189.2|MELO3C018189.2.1	MELO3C018189.2	Eudicot(VIII-B)
MELO3C018189.2|MELO3C018189.2.1	1161	D	0.3983	MELO3C018189.2|MELO3C018189.2.1	MELO3C018189.2	Eudicot(VIII-B)
MELO3C018189.2|MELO3C018189.2.1	1162	D	0.391	MELO3C018189.2|MELO3C018189.2.1	MELO3C018189.2	Eudicot(VIII-B)
MELO3C018189.2|MELO3C018189.2.1	1163	A	0.4979	MELO3C018189.2|MELO3C018189.2.1	MELO3C018189.2	Eudicot(VIII-B)
MELO3C018189.2|MELO3C018189.2.1	1164	K	0.4901	MELO3C018189.2|MELO3C018189.2.1	MELO3C018189.2	Eudicot(VIII-B)
MELO3C018189.2|MELO3C018189.2.1	1165	A	0.494	MELO3C018189.2|MELO3C018189.2.1	MELO3C018189.2	Eudicot(VIII-B)
MELO3C018189.2|MELO3C018189.2.1	1166	L	0.4619	MELO3C018189.2|MELO3C018189.2.1	MELO3C018189.2	Eudicot(VIII-B)
MELO3C018189.2|MELO3C018189.2.1	1167	I	0.4619	MELO3C018189.2|MELO3C018189.2.1	MELO3C018189.2	Eudicot(VIII-B)
MELO3C018189.2|MELO3C018189.2.1	1168	E	0.5296	MELO3C018189.2|MELO3C018189.2.1	MELO3C018189.2	Eudicot(VIII-B)
MELO3C018189.2|MELO3C018189.2.1	1169	A	0.562	MELO3C018189.2|MELO3C018189.2.1	MELO3C018189.2	Eudicot(VIII-B)
MELO3C018189.2|MELO3C018189.2.1	1170	K	0.662	MELO3C018189.2|MELO3C018189.2.1	MELO3C018189.2	Eudicot(VIII-B)
MELO3C018189.2|MELO3C018189.2.1	1171	S	0.6712	MELO3C018189.2|MELO3C018189.2.1	MELO3C018189.2	Eudicot(VIII-B)
MELO3C018189.2|MELO3C018189.2.1	1172	G	0.7036	MELO3C018189.2|MELO3C018189.2.1	MELO3C018189.2	Eudicot(VIII-B)
MELO3C018189.2|MELO3C018189.2.1	1173	Q	0.6991	MELO3C018189.2|MELO3C018189.2.1	MELO3C018189.2	Eudicot(VIII-B)
MELO3C018189.2|MELO3C018189.2.1	1174	T	0.7289	MELO3C018189.2|MELO3C018189.2.1	MELO3C018189.2	Eudicot(VIII-B)
MELO3C018189.2|MELO3C018189.2.1	1175	Q	0.7369	MELO3C018189.2|MELO3C018189.2.1	MELO3C018189.2	Eudicot(VIII-B)
MELO3C018189.2|MELO3C018189.2.1	1176	M	0.6576	MELO3C018189.2|MELO3C018189.2.1	MELO3C018189.2	Eudicot(VIII-B)
MELO3C018189.2|MELO3C018189.2.1	1177	G	0.7369	MELO3C018189.2|MELO3C018189.2.1	MELO3C018189.2	Eudicot(VIII-B)
MELO3C018189.2|MELO3C018189.2.1	1178	S	0.8085	MELO3C018189.2|MELO3C018189.2.1	MELO3C018189.2	Eudicot(VIII-B)
MELO3C018189.2|MELO3C018189.2.1	1179	N	0.7289	MELO3C018189.2|MELO3C018189.2.1	MELO3C018189.2	Eudicot(VIII-B)
MELO3C018189.2|MELO3C018189.2.1	1180	A	0.7505	MELO3C018189.2|MELO3C018189.2.1	MELO3C018189.2	Eudicot(VIII-B)
MELO3C018189.2|MELO3C018189.2.1	1181	N	0.6991	MELO3C018189.2|MELO3C018189.2.1	MELO3C018189.2	Eudicot(VIII-B)
MELO3C018189.2|MELO3C018189.2.1	1182	P	0.7036	MELO3C018189.2|MELO3C018189.2.1	MELO3C018189.2	Eudicot(VIII-B)
MELO3C018189.2|MELO3C018189.2.1	1183	D	0.5807	MELO3C018189.2|MELO3C018189.2.1	MELO3C018189.2	Eudicot(VIII-B)
MELO3C018189.2|MELO3C018189.2.1	1184	E	0.5665	MELO3C018189.2|MELO3C018189.2.1	MELO3C018189.2	Eudicot(VIII-B)
MELO3C018189.2|MELO3C018189.2.1	1185	E	0.5419	MELO3C018189.2|MELO3C018189.2.1	MELO3C018189.2	Eudicot(VIII-B)
MELO3C018189.2|MELO3C018189.2.1	1186	Y	0.433	MELO3C018189.2|MELO3C018189.2.1	MELO3C018189.2	Eudicot(VIII-B)
MELO3C018189.2|MELO3C018189.2.1	1187	R	0.4582	MELO3C018189.2|MELO3C018189.2.1	MELO3C018189.2	Eudicot(VIII-B)
MELO3C018189.2|MELO3C018189.2.1	1188	K	0.4541	MELO3C018189.2|MELO3C018189.2.1	MELO3C018189.2	Eudicot(VIII-B)
MELO3C018189.2|MELO3C018189.2.1	1189	I	0.4619	MELO3C018189.2|MELO3C018189.2.1	MELO3C018189.2	Eudicot(VIII-B)
MELO3C018189.2|MELO3C018189.2.1	1190	K	0.3667	MELO3C018189.2|MELO3C018189.2.1	MELO3C018189.2	Eudicot(VIII-B)
MELO3C018189.2|MELO3C018189.2.1	1191	V	0.3807	MELO3C018189.2|MELO3C018189.2.1	MELO3C018189.2	Eudicot(VIII-B)
MELO3C018189.2|MELO3C018189.2.1	1192	R	0.3529	MELO3C018189.2|MELO3C018189.2.1	MELO3C018189.2	Eudicot(VIII-B)
MELO3C018189.2|MELO3C018189.2.1	1193	F	0.3249	MELO3C018189.2|MELO3C018189.2.1	MELO3C018189.2	Eudicot(VIII-B)
MELO3C018189.2|MELO3C018189.2.1	1194	E	0.2645	MELO3C018189.2|MELO3C018189.2.1	MELO3C018189.2	Eudicot(VIII-B)
MELO3C018189.2|MELO3C018189.2.1	1195	A	0.2609	MELO3C018189.2|MELO3C018189.2.1	MELO3C018189.2	Eudicot(VIII-B)
MELO3C018189.2|MELO3C018189.2.1	1196	W	0.2575	MELO3C018189.2|MELO3C018189.2.1	MELO3C018189.2	Eudicot(VIII-B)
MELO3C018189.2|MELO3C018189.2.1	1197	K	0.3356	MELO3C018189.2|MELO3C018189.2.1	MELO3C018189.2	Eudicot(VIII-B)
MELO3C018189.2|MELO3C018189.2.1	1198	K	0.3356	MELO3C018189.2|MELO3C018189.2.1	MELO3C018189.2	Eudicot(VIII-B)
MELO3C018189.2|MELO3C018189.2.1	1199	E	0.3182	MELO3C018189.2|MELO3C018189.2.1	MELO3C018189.2	Eudicot(VIII-B)
MELO3C018189.2|MELO3C018189.2.1	1200	Y	0.3807	MELO3C018189.2|MELO3C018189.2.1	MELO3C018189.2	Eudicot(VIII-B)
MELO3C018189.2|MELO3C018189.2.1	1201	K	0.3321	MELO3C018189.2|MELO3C018189.2.1	MELO3C018189.2	Eudicot(VIII-B)
MELO3C018189.2|MELO3C018189.2.1	1202	A	0.391	MELO3C018189.2|MELO3C018189.2.1	MELO3C018189.2	Eudicot(VIII-B)
MELO3C018189.2|MELO3C018189.2.1	1203	R	0.4017	MELO3C018189.2|MELO3C018189.2.1	MELO3C018189.2	Eudicot(VIII-B)
MELO3C018189.2|MELO3C018189.2.1	1204	L	0.4901	MELO3C018189.2|MELO3C018189.2.1	MELO3C018189.2	Eudicot(VIII-B)
MELO3C018189.2|MELO3C018189.2.1	1205	R	0.5017	MELO3C018189.2|MELO3C018189.2.1	MELO3C018189.2	Eudicot(VIII-B)
MELO3C018189.2|MELO3C018189.2.1	1206	E	0.5254	MELO3C018189.2|MELO3C018189.2.1	MELO3C018189.2	Eudicot(VIII-B)
MELO3C018189.2|MELO3C018189.2.1	1207	T	0.6576	MELO3C018189.2|MELO3C018189.2.1	MELO3C018189.2	Eudicot(VIII-B)
MELO3C018189.2|MELO3C018189.2.1	1208	K	0.5419	MELO3C018189.2|MELO3C018189.2.1	MELO3C018189.2	Eudicot(VIII-B)
MELO3C018189.2|MELO3C018189.2.1	1209	A	0.5419	MELO3C018189.2|MELO3C018189.2.1	MELO3C018189.2	Eudicot(VIII-B)
MELO3C018189.2|MELO3C018189.2.1	1210	K	0.4801	MELO3C018189.2|MELO3C018189.2.1	MELO3C018189.2	Eudicot(VIII-B)
MELO3C018189.2|MELO3C018189.2.1	1211	V	0.5665	MELO3C018189.2|MELO3C018189.2.1	MELO3C018189.2	Eudicot(VIII-B)
MELO3C018189.2|MELO3C018189.2.1	1212	H	0.5707	MELO3C018189.2|MELO3C018189.2.1	MELO3C018189.2	Eudicot(VIII-B)
MELO3C018189.2|MELO3C018189.2.1	1213	H	0.5139	MELO3C018189.2|MELO3C018189.2.1	MELO3C018189.2	Eudicot(VIII-B)
MELO3C018189.2|MELO3C018189.2.1	1214	K	0.5098	MELO3C018189.2|MELO3C018189.2.1	MELO3C018189.2	Eudicot(VIII-B)
MELO3C018189.2|MELO3C018189.2.1	1215	H	0.5854	MELO3C018189.2|MELO3C018189.2.1	MELO3C018189.2	Eudicot(VIII-B)
MELO3C018189.2|MELO3C018189.2.1	1216	G	0.5807	MELO3C018189.2|MELO3C018189.2.1	MELO3C018189.2	Eudicot(VIII-B)
MELO3C018189.2|MELO3C018189.2.1	1217	H	0.4766	MELO3C018189.2|MELO3C018189.2.1	MELO3C018189.2	Eudicot(VIII-B)
MELO3C018189.2|MELO3C018189.2.1	1218	F	0.384	MELO3C018189.2|MELO3C018189.2.1	MELO3C018189.2	Eudicot(VIII-B)
MELO3C018189.2|MELO3C018189.2.1	1219	E	0.3872	MELO3C018189.2|MELO3C018189.2.1	MELO3C018189.2	Eudicot(VIII-B)
MELO3C018189.2|MELO3C018189.2.1	1220	V	0.4051	MELO3C018189.2|MELO3C018189.2.1	MELO3C018189.2	Eudicot(VIII-B)
MELO3C018189.2|MELO3C018189.2.1	1221	D	0.3117	MELO3C018189.2|MELO3C018189.2.1	MELO3C018189.2	Eudicot(VIII-B)
MELO3C018189.2|MELO3C018189.2.1	1222	K	0.3599	MELO3C018189.2|MELO3C018189.2.1	MELO3C018189.2	Eudicot(VIII-B)
MELO3C018189.2|MELO3C018189.2.1	1223	L	0.3426	MELO3C018189.2|MELO3C018189.2.1	MELO3C018189.2	Eudicot(VIII-B)
MELO3C018189.2|MELO3C018189.2.1	1224	R	0.3286	MELO3C018189.2|MELO3C018189.2.1	MELO3C018189.2	Eudicot(VIII-B)
MELO3C018189.2|MELO3C018189.2.1	1225	R	0.3117	MELO3C018189.2|MELO3C018189.2.1	MELO3C018189.2	Eudicot(VIII-B)
MELO3C018189.2|MELO3C018189.2.1	1226	K	0.2951	MELO3C018189.2|MELO3C018189.2.1	MELO3C018189.2	Eudicot(VIII-B)
MELO3C018189.2|MELO3C018189.2.1	1227	W	0.2715	MELO3C018189.2|MELO3C018189.2.1	MELO3C018189.2	Eudicot(VIII-B)
MELO3C018189.2|MELO3C018189.2.1	1228	W	0.2258	MELO3C018189.2|MELO3C018189.2.1	MELO3C018189.2	Eudicot(VIII-B)
MELO3C018189.2|MELO3C018189.2.1	1229	G	0.3019	MELO3C018189.2|MELO3C018189.2.1	MELO3C018189.2	Eudicot(VIII-B)
MELO3C018189.2|MELO3C018189.2.1	1230	K	0.2715	MELO3C018189.2|MELO3C018189.2.1	MELO3C018189.2	Eudicot(VIII-B)
MELO3C018189.2|MELO3C018189.2.1	1231	F	0.3087	MELO3C018189.2|MELO3C018189.2.1	MELO3C018189.2	Eudicot(VIII-B)
MELO3C018189.2|MELO3C018189.2.1	1232	S	0.2783	MELO3C018189.2|MELO3C018189.2.1	MELO3C018189.2	Eudicot(VIII-B)
MELO3C018189.2|MELO3C018189.2.1	1233	S	0.2436	MELO3C018189.2|MELO3C018189.2.1	MELO3C018189.2	Eudicot(VIII-B)
MELO3C018189.2|MELO3C018189.2.1	1234	K	0.3087	MELO3C018189.2|MELO3C018189.2.1	MELO3C018189.2	Eudicot(VIII-B)
MELO3C018189.2|MELO3C018189.2.1	1235	A	0.2715	MELO3C018189.2|MELO3C018189.2.1	MELO3C018189.2	Eudicot(VIII-B)
MELO3C018189.2|MELO3C018189.2.1	1236	S	0.2258	MELO3C018189.2|MELO3C018189.2.1	MELO3C018189.2	Eudicot(VIII-B)
Manes.03G116600.v8.1|Manes.03G116600.5.v8.1	1	M	0.6269	Manes.03G116600.v8.1|Manes.03G116600.5.v8.1	Manes.03G116600.v8.1	Eudicot(VIII-B)
Manes.03G116600.v8.1|Manes.03G116600.5.v8.1	2	M	0.6531	Manes.03G116600.v8.1|Manes.03G116600.5.v8.1	Manes.03G116600.v8.1	Eudicot(VIII-B)
Manes.03G116600.v8.1|Manes.03G116600.5.v8.1	3	S	0.6755	Manes.03G116600.v8.1|Manes.03G116600.5.v8.1	Manes.03G116600.v8.1	Eudicot(VIII-B)
Manes.03G116600.v8.1|Manes.03G116600.5.v8.1	4	A	0.5901	Manes.03G116600.v8.1|Manes.03G116600.5.v8.1	Manes.03G116600.v8.1	Eudicot(VIII-B)
Manes.03G116600.v8.1|Manes.03G116600.5.v8.1	5	S	0.6269	Manes.03G116600.v8.1|Manes.03G116600.5.v8.1	Manes.03G116600.v8.1	Eudicot(VIII-B)
Manes.03G116600.v8.1|Manes.03G116600.5.v8.1	6	A	0.6183	Manes.03G116600.v8.1|Manes.03G116600.5.v8.1	Manes.03G116600.v8.1	Eudicot(VIII-B)
Manes.03G116600.v8.1|Manes.03G116600.5.v8.1	7	A	0.6227	Manes.03G116600.v8.1|Manes.03G116600.5.v8.1	Manes.03G116600.v8.1	Eudicot(VIII-B)
Manes.03G116600.v8.1|Manes.03G116600.5.v8.1	8	S	0.562	Manes.03G116600.v8.1|Manes.03G116600.5.v8.1	Manes.03G116600.v8.1	Eudicot(VIII-B)
Manes.03G116600.v8.1|Manes.03G116600.5.v8.1	9	A	0.5951	Manes.03G116600.v8.1|Manes.03G116600.5.v8.1	Manes.03G116600.v8.1	Eudicot(VIII-B)
Manes.03G116600.v8.1|Manes.03G116600.5.v8.1	10	V	0.6089	Manes.03G116600.v8.1|Manes.03G116600.5.v8.1	Manes.03G116600.v8.1	Eudicot(VIII-B)
Manes.03G116600.v8.1|Manes.03G116600.5.v8.1	11	R	0.562	Manes.03G116600.v8.1|Manes.03G116600.5.v8.1	Manes.03G116600.v8.1	Eudicot(VIII-B)
Manes.03G116600.v8.1|Manes.03G116600.5.v8.1	12	S	0.5758	Manes.03G116600.v8.1|Manes.03G116600.5.v8.1	Manes.03G116600.v8.1	Eudicot(VIII-B)
Manes.03G116600.v8.1|Manes.03G116600.5.v8.1	13	S	0.5854	Manes.03G116600.v8.1|Manes.03G116600.5.v8.1	Manes.03G116600.v8.1	Eudicot(VIII-B)
Manes.03G116600.v8.1|Manes.03G116600.5.v8.1	14	L	0.5854	Manes.03G116600.v8.1|Manes.03G116600.5.v8.1	Manes.03G116600.v8.1	Eudicot(VIII-B)
Manes.03G116600.v8.1|Manes.03G116600.5.v8.1	15	E	0.6183	Manes.03G116600.v8.1|Manes.03G116600.5.v8.1	Manes.03G116600.v8.1	Eudicot(VIII-B)
Manes.03G116600.v8.1|Manes.03G116600.5.v8.1	16	A	0.6269	Manes.03G116600.v8.1|Manes.03G116600.5.v8.1	Manes.03G116600.v8.1	Eudicot(VIII-B)
Manes.03G116600.v8.1|Manes.03G116600.5.v8.1	17	M	0.6227	Manes.03G116600.v8.1|Manes.03G116600.5.v8.1	Manes.03G116600.v8.1	Eudicot(VIII-B)
Manes.03G116600.v8.1|Manes.03G116600.5.v8.1	18	L	0.5807	Manes.03G116600.v8.1|Manes.03G116600.5.v8.1	Manes.03G116600.v8.1	Eudicot(VIII-B)
Manes.03G116600.v8.1|Manes.03G116600.5.v8.1	19	E	0.5901	Manes.03G116600.v8.1|Manes.03G116600.5.v8.1	Manes.03G116600.v8.1	Eudicot(VIII-B)
Manes.03G116600.v8.1|Manes.03G116600.5.v8.1	20	S	0.5992	Manes.03G116600.v8.1|Manes.03G116600.5.v8.1	Manes.03G116600.v8.1	Eudicot(VIII-B)
Manes.03G116600.v8.1|Manes.03G116600.5.v8.1	21	L	0.6427	Manes.03G116600.v8.1|Manes.03G116600.5.v8.1	Manes.03G116600.v8.1	Eudicot(VIII-B)
Manes.03G116600.v8.1|Manes.03G116600.5.v8.1	22	R	0.6322	Manes.03G116600.v8.1|Manes.03G116600.5.v8.1	Manes.03G116600.v8.1	Eudicot(VIII-B)
Manes.03G116600.v8.1|Manes.03G116600.5.v8.1	23	R	0.6482	Manes.03G116600.v8.1|Manes.03G116600.5.v8.1	Manes.03G116600.v8.1	Eudicot(VIII-B)
Manes.03G116600.v8.1|Manes.03G116600.5.v8.1	24	R	0.5807	Manes.03G116600.v8.1|Manes.03G116600.5.v8.1	Manes.03G116600.v8.1	Eudicot(VIII-B)
Manes.03G116600.v8.1|Manes.03G116600.5.v8.1	25	D	0.6948	Manes.03G116600.v8.1|Manes.03G116600.5.v8.1	Manes.03G116600.v8.1	Eudicot(VIII-B)
Manes.03G116600.v8.1|Manes.03G116600.5.v8.1	26	E	0.7209	Manes.03G116600.v8.1|Manes.03G116600.5.v8.1	Manes.03G116600.v8.1	Eudicot(VIII-B)
Manes.03G116600.v8.1|Manes.03G116600.5.v8.1	27	A	0.725	Manes.03G116600.v8.1|Manes.03G116600.5.v8.1	Manes.03G116600.v8.1	Eudicot(VIII-B)
Manes.03G116600.v8.1|Manes.03G116600.5.v8.1	28	L	0.6806	Manes.03G116600.v8.1|Manes.03G116600.5.v8.1	Manes.03G116600.v8.1	Eudicot(VIII-B)
Manes.03G116600.v8.1|Manes.03G116600.5.v8.1	29	E	0.7755	Manes.03G116600.v8.1|Manes.03G116600.5.v8.1	Manes.03G116600.v8.1	Eudicot(VIII-B)
Manes.03G116600.v8.1|Manes.03G116600.5.v8.1	30	K	0.7547	Manes.03G116600.v8.1|Manes.03G116600.5.v8.1	Manes.03G116600.v8.1	Eudicot(VIII-B)
Manes.03G116600.v8.1|Manes.03G116600.5.v8.1	31	A	0.7459	Manes.03G116600.v8.1|Manes.03G116600.5.v8.1	Manes.03G116600.v8.1	Eudicot(VIII-B)
Manes.03G116600.v8.1|Manes.03G116600.5.v8.1	32	K	0.8313	Manes.03G116600.v8.1|Manes.03G116600.5.v8.1	Manes.03G116600.v8.1	Eudicot(VIII-B)
Manes.03G116600.v8.1|Manes.03G116600.5.v8.1	33	E	0.8343	Manes.03G116600.v8.1|Manes.03G116600.5.v8.1	Manes.03G116600.v8.1	Eudicot(VIII-B)
Manes.03G116600.v8.1|Manes.03G116600.5.v8.1	34	L	0.8343	Manes.03G116600.v8.1|Manes.03G116600.5.v8.1	Manes.03G116600.v8.1	Eudicot(VIII-B)
Manes.03G116600.v8.1|Manes.03G116600.5.v8.1	35	P	0.8279	Manes.03G116600.v8.1|Manes.03G116600.5.v8.1	Manes.03G116600.v8.1	Eudicot(VIII-B)
Manes.03G116600.v8.1|Manes.03G116600.5.v8.1	36	P	0.805	Manes.03G116600.v8.1|Manes.03G116600.5.v8.1	Manes.03G116600.v8.1	Eudicot(VIII-B)
Manes.03G116600.v8.1|Manes.03G116600.5.v8.1	37	A	0.7916	Manes.03G116600.v8.1|Manes.03G116600.5.v8.1	Manes.03G116600.v8.1	Eudicot(VIII-B)
Manes.03G116600.v8.1|Manes.03G116600.5.v8.1	38	L	0.7505	Manes.03G116600.v8.1|Manes.03G116600.5.v8.1	Manes.03G116600.v8.1	Eudicot(VIII-B)
Manes.03G116600.v8.1|Manes.03G116600.5.v8.1	39	P	0.8343	Manes.03G116600.v8.1|Manes.03G116600.5.v8.1	Manes.03G116600.v8.1	Eudicot(VIII-B)
Manes.03G116600.v8.1|Manes.03G116600.5.v8.1	40	A	0.8235	Manes.03G116600.v8.1|Manes.03G116600.5.v8.1	Manes.03G116600.v8.1	Eudicot(VIII-B)
Manes.03G116600.v8.1|Manes.03G116600.5.v8.1	41	R	0.8125	Manes.03G116600.v8.1|Manes.03G116600.5.v8.1	Manes.03G116600.v8.1	Eudicot(VIII-B)
Manes.03G116600.v8.1|Manes.03G116600.5.v8.1	42	P	0.8198	Manes.03G116600.v8.1|Manes.03G116600.5.v8.1	Manes.03G116600.v8.1	Eudicot(VIII-B)
Manes.03G116600.v8.1|Manes.03G116600.5.v8.1	43	T	0.8375	Manes.03G116600.v8.1|Manes.03G116600.5.v8.1	Manes.03G116600.v8.1	Eudicot(VIII-B)
Manes.03G116600.v8.1|Manes.03G116600.5.v8.1	44	S	0.8235	Manes.03G116600.v8.1|Manes.03G116600.5.v8.1	Manes.03G116600.v8.1	Eudicot(VIII-B)
Manes.03G116600.v8.1|Manes.03G116600.5.v8.1	45	R	0.8162	Manes.03G116600.v8.1|Manes.03G116600.5.v8.1	Manes.03G116600.v8.1	Eudicot(VIII-B)
Manes.03G116600.v8.1|Manes.03G116600.5.v8.1	46	A	0.8125	Manes.03G116600.v8.1|Manes.03G116600.5.v8.1	Manes.03G116600.v8.1	Eudicot(VIII-B)
Manes.03G116600.v8.1|Manes.03G116600.5.v8.1	47	R	0.7843	Manes.03G116600.v8.1|Manes.03G116600.5.v8.1	Manes.03G116600.v8.1	Eudicot(VIII-B)
Manes.03G116600.v8.1|Manes.03G116600.5.v8.1	48	L	0.805	Manes.03G116600.v8.1|Manes.03G116600.5.v8.1	Manes.03G116600.v8.1	Eudicot(VIII-B)
Manes.03G116600.v8.1|Manes.03G116600.5.v8.1	49	P	0.7629	Manes.03G116600.v8.1|Manes.03G116600.5.v8.1	Manes.03G116600.v8.1	Eudicot(VIII-B)
Manes.03G116600.v8.1|Manes.03G116600.5.v8.1	50	S	0.7209	Manes.03G116600.v8.1|Manes.03G116600.5.v8.1	Manes.03G116600.v8.1	Eudicot(VIII-B)
Manes.03G116600.v8.1|Manes.03G116600.5.v8.1	51	A	0.6755	Manes.03G116600.v8.1|Manes.03G116600.5.v8.1	Manes.03G116600.v8.1	Eudicot(VIII-B)
Manes.03G116600.v8.1|Manes.03G116600.5.v8.1	52	R	0.6948	Manes.03G116600.v8.1|Manes.03G116600.5.v8.1	Manes.03G116600.v8.1	Eudicot(VIII-B)
Manes.03G116600.v8.1|Manes.03G116600.5.v8.1	53	H	0.6269	Manes.03G116600.v8.1|Manes.03G116600.5.v8.1	Manes.03G116600.v8.1	Eudicot(VIII-B)
Manes.03G116600.v8.1|Manes.03G116600.5.v8.1	54	S	0.6375	Manes.03G116600.v8.1|Manes.03G116600.5.v8.1	Manes.03G116600.v8.1	Eudicot(VIII-B)
Manes.03G116600.v8.1|Manes.03G116600.5.v8.1	55	L	0.6427	Manes.03G116600.v8.1|Manes.03G116600.5.v8.1	Manes.03G116600.v8.1	Eudicot(VIII-B)
Manes.03G116600.v8.1|Manes.03G116600.5.v8.1	56	P	0.6661	Manes.03G116600.v8.1|Manes.03G116600.5.v8.1	Manes.03G116600.v8.1	Eudicot(VIII-B)
Manes.03G116600.v8.1|Manes.03G116600.5.v8.1	57	T	0.662	Manes.03G116600.v8.1|Manes.03G116600.5.v8.1	Manes.03G116600.v8.1	Eudicot(VIII-B)
Manes.03G116600.v8.1|Manes.03G116600.5.v8.1	58	D	0.6806	Manes.03G116600.v8.1|Manes.03G116600.5.v8.1	Manes.03G116600.v8.1	Eudicot(VIII-B)
Manes.03G116600.v8.1|Manes.03G116600.5.v8.1	59	F	0.7459	Manes.03G116600.v8.1|Manes.03G116600.5.v8.1	Manes.03G116600.v8.1	Eudicot(VIII-B)
Manes.03G116600.v8.1|Manes.03G116600.5.v8.1	60	K	0.725	Manes.03G116600.v8.1|Manes.03G116600.5.v8.1	Manes.03G116600.v8.1	Eudicot(VIII-B)
Manes.03G116600.v8.1|Manes.03G116600.5.v8.1	61	V	0.6661	Manes.03G116600.v8.1|Manes.03G116600.5.v8.1	Manes.03G116600.v8.1	Eudicot(VIII-B)
Manes.03G116600.v8.1|Manes.03G116600.5.v8.1	62	D	0.6991	Manes.03G116600.v8.1|Manes.03G116600.5.v8.1	Manes.03G116600.v8.1	Eudicot(VIII-B)
Manes.03G116600.v8.1|Manes.03G116600.5.v8.1	63	A	0.6269	Manes.03G116600.v8.1|Manes.03G116600.5.v8.1	Manes.03G116600.v8.1	Eudicot(VIII-B)
Manes.03G116600.v8.1|Manes.03G116600.5.v8.1	64	N	0.6269	Manes.03G116600.v8.1|Manes.03G116600.5.v8.1	Manes.03G116600.v8.1	Eudicot(VIII-B)
Manes.03G116600.v8.1|Manes.03G116600.5.v8.1	65	G	0.5665	Manes.03G116600.v8.1|Manes.03G116600.5.v8.1	Manes.03G116600.v8.1	Eudicot(VIII-B)
Manes.03G116600.v8.1|Manes.03G116600.5.v8.1	66	Q	0.6269	Manes.03G116600.v8.1|Manes.03G116600.5.v8.1	Manes.03G116600.v8.1	Eudicot(VIII-B)
Manes.03G116600.v8.1|Manes.03G116600.5.v8.1	67	M	0.5807	Manes.03G116600.v8.1|Manes.03G116600.5.v8.1	Manes.03G116600.v8.1	Eudicot(VIII-B)
Manes.03G116600.v8.1|Manes.03G116600.5.v8.1	68	E	0.5951	Manes.03G116600.v8.1|Manes.03G116600.5.v8.1	Manes.03G116600.v8.1	Eudicot(VIII-B)
Manes.03G116600.v8.1|Manes.03G116600.5.v8.1	69	G	0.5951	Manes.03G116600.v8.1|Manes.03G116600.5.v8.1	Manes.03G116600.v8.1	Eudicot(VIII-B)
Manes.03G116600.v8.1|Manes.03G116600.5.v8.1	70	E	0.7163	Manes.03G116600.v8.1|Manes.03G116600.5.v8.1	Manes.03G116600.v8.1	Eudicot(VIII-B)
Manes.03G116600.v8.1|Manes.03G116600.5.v8.1	71	V	0.7369	Manes.03G116600.v8.1|Manes.03G116600.5.v8.1	Manes.03G116600.v8.1	Eudicot(VIII-B)
Manes.03G116600.v8.1|Manes.03G116600.5.v8.1	72	E	0.7951	Manes.03G116600.v8.1|Manes.03G116600.5.v8.1	Manes.03G116600.v8.1	Eudicot(VIII-B)
Manes.03G116600.v8.1|Manes.03G116600.5.v8.1	73	I	0.7799	Manes.03G116600.v8.1|Manes.03G116600.5.v8.1	Manes.03G116600.v8.1	Eudicot(VIII-B)
Manes.03G116600.v8.1|Manes.03G116600.5.v8.1	74	E	0.7881	Manes.03G116600.v8.1|Manes.03G116600.5.v8.1	Manes.03G116600.v8.1	Eudicot(VIII-B)
Manes.03G116600.v8.1|Manes.03G116600.5.v8.1	75	V	0.7672	Manes.03G116600.v8.1|Manes.03G116600.5.v8.1	Manes.03G116600.v8.1	Eudicot(VIII-B)
Manes.03G116600.v8.1|Manes.03G116600.5.v8.1	76	K	0.7755	Manes.03G116600.v8.1|Manes.03G116600.5.v8.1	Manes.03G116600.v8.1	Eudicot(VIII-B)
Manes.03G116600.v8.1|Manes.03G116600.5.v8.1	77	K	0.7547	Manes.03G116600.v8.1|Manes.03G116600.5.v8.1	Manes.03G116600.v8.1	Eudicot(VIII-B)
Manes.03G116600.v8.1|Manes.03G116600.5.v8.1	78	Q	0.7843	Manes.03G116600.v8.1|Manes.03G116600.5.v8.1	Manes.03G116600.v8.1	Eudicot(VIII-B)
Manes.03G116600.v8.1|Manes.03G116600.5.v8.1	79	E	0.7036	Manes.03G116600.v8.1|Manes.03G116600.5.v8.1	Manes.03G116600.v8.1	Eudicot(VIII-B)
Manes.03G116600.v8.1|Manes.03G116600.5.v8.1	80	E	0.7036	Manes.03G116600.v8.1|Manes.03G116600.5.v8.1	Manes.03G116600.v8.1	Eudicot(VIII-B)
Manes.03G116600.v8.1|Manes.03G116600.5.v8.1	81	D	0.7036	Manes.03G116600.v8.1|Manes.03G116600.5.v8.1	Manes.03G116600.v8.1	Eudicot(VIII-B)
Manes.03G116600.v8.1|Manes.03G116600.5.v8.1	82	T	0.7547	Manes.03G116600.v8.1|Manes.03G116600.5.v8.1	Manes.03G116600.v8.1	Eudicot(VIII-B)
Manes.03G116600.v8.1|Manes.03G116600.5.v8.1	83	K	0.7459	Manes.03G116600.v8.1|Manes.03G116600.5.v8.1	Manes.03G116600.v8.1	Eudicot(VIII-B)
Manes.03G116600.v8.1|Manes.03G116600.5.v8.1	84	K	0.8162	Manes.03G116600.v8.1|Manes.03G116600.5.v8.1	Manes.03G116600.v8.1	Eudicot(VIII-B)
Manes.03G116600.v8.1|Manes.03G116600.5.v8.1	85	K	0.8013	Manes.03G116600.v8.1|Manes.03G116600.5.v8.1	Manes.03G116600.v8.1	Eudicot(VIII-B)
Manes.03G116600.v8.1|Manes.03G116600.5.v8.1	86	E	0.7595	Manes.03G116600.v8.1|Manes.03G116600.5.v8.1	Manes.03G116600.v8.1	Eudicot(VIII-B)
Manes.03G116600.v8.1|Manes.03G116600.5.v8.1	87	K	0.7718	Manes.03G116600.v8.1|Manes.03G116600.5.v8.1	Manes.03G116600.v8.1	Eudicot(VIII-B)
Manes.03G116600.v8.1|Manes.03G116600.5.v8.1	88	E	0.7799	Manes.03G116600.v8.1|Manes.03G116600.5.v8.1	Manes.03G116600.v8.1	Eudicot(VIII-B)
Manes.03G116600.v8.1|Manes.03G116600.5.v8.1	89	L	0.7547	Manes.03G116600.v8.1|Manes.03G116600.5.v8.1	Manes.03G116600.v8.1	Eudicot(VIII-B)
Manes.03G116600.v8.1|Manes.03G116600.5.v8.1	90	G	0.7289	Manes.03G116600.v8.1|Manes.03G116600.5.v8.1	Manes.03G116600.v8.1	Eudicot(VIII-B)
Manes.03G116600.v8.1|Manes.03G116600.5.v8.1	91	H	0.6948	Manes.03G116600.v8.1|Manes.03G116600.5.v8.1	Manes.03G116600.v8.1	Eudicot(VIII-B)
Manes.03G116600.v8.1|Manes.03G116600.5.v8.1	92	S	0.6661	Manes.03G116600.v8.1|Manes.03G116600.5.v8.1	Manes.03G116600.v8.1	Eudicot(VIII-B)
Manes.03G116600.v8.1|Manes.03G116600.5.v8.1	93	T	0.6531	Manes.03G116600.v8.1|Manes.03G116600.5.v8.1	Manes.03G116600.v8.1	Eudicot(VIII-B)
Manes.03G116600.v8.1|Manes.03G116600.5.v8.1	94	G	0.6755	Manes.03G116600.v8.1|Manes.03G116600.5.v8.1	Manes.03G116600.v8.1	Eudicot(VIII-B)
Manes.03G116600.v8.1|Manes.03G116600.5.v8.1	95	S	0.7036	Manes.03G116600.v8.1|Manes.03G116600.5.v8.1	Manes.03G116600.v8.1	Eudicot(VIII-B)
Manes.03G116600.v8.1|Manes.03G116600.5.v8.1	96	F	0.725	Manes.03G116600.v8.1|Manes.03G116600.5.v8.1	Manes.03G116600.v8.1	Eudicot(VIII-B)
Manes.03G116600.v8.1|Manes.03G116600.5.v8.1	97	G	0.6136	Manes.03G116600.v8.1|Manes.03G116600.5.v8.1	Manes.03G116600.v8.1	Eudicot(VIII-B)
Manes.03G116600.v8.1|Manes.03G116600.5.v8.1	98	S	0.5577	Manes.03G116600.v8.1|Manes.03G116600.5.v8.1	Manes.03G116600.v8.1	Eudicot(VIII-B)
Manes.03G116600.v8.1|Manes.03G116600.5.v8.1	99	K	0.5577	Manes.03G116600.v8.1|Manes.03G116600.5.v8.1	Manes.03G116600.v8.1	Eudicot(VIII-B)
Manes.03G116600.v8.1|Manes.03G116600.5.v8.1	100	K	0.6269	Manes.03G116600.v8.1|Manes.03G116600.5.v8.1	Manes.03G116600.v8.1	Eudicot(VIII-B)
Manes.03G116600.v8.1|Manes.03G116600.5.v8.1	101	M	0.6227	Manes.03G116600.v8.1|Manes.03G116600.5.v8.1	Manes.03G116600.v8.1	Eudicot(VIII-B)
Manes.03G116600.v8.1|Manes.03G116600.5.v8.1	102	K	0.6531	Manes.03G116600.v8.1|Manes.03G116600.5.v8.1	Manes.03G116600.v8.1	Eudicot(VIII-B)
Manes.03G116600.v8.1|Manes.03G116600.5.v8.1	103	K	0.5533	Manes.03G116600.v8.1|Manes.03G116600.5.v8.1	Manes.03G116600.v8.1	Eudicot(VIII-B)
Manes.03G116600.v8.1|Manes.03G116600.5.v8.1	104	D	0.5296	Manes.03G116600.v8.1|Manes.03G116600.5.v8.1	Manes.03G116600.v8.1	Eudicot(VIII-B)
Manes.03G116600.v8.1|Manes.03G116600.5.v8.1	105	Q	0.5419	Manes.03G116600.v8.1|Manes.03G116600.5.v8.1	Manes.03G116600.v8.1	Eudicot(VIII-B)
Manes.03G116600.v8.1|Manes.03G116600.5.v8.1	106	N	0.5577	Manes.03G116600.v8.1|Manes.03G116600.5.v8.1	Manes.03G116600.v8.1	Eudicot(VIII-B)
Manes.03G116600.v8.1|Manes.03G116600.5.v8.1	107	C	0.662	Manes.03G116600.v8.1|Manes.03G116600.5.v8.1	Manes.03G116600.v8.1	Eudicot(VIII-B)
Manes.03G116600.v8.1|Manes.03G116600.5.v8.1	108	V	0.6712	Manes.03G116600.v8.1|Manes.03G116600.5.v8.1	Manes.03G116600.v8.1	Eudicot(VIII-B)
Manes.03G116600.v8.1|Manes.03G116600.5.v8.1	109	D	0.6906	Manes.03G116600.v8.1|Manes.03G116600.5.v8.1	Manes.03G116600.v8.1	Eudicot(VIII-B)
Manes.03G116600.v8.1|Manes.03G116600.5.v8.1	110	S	0.7331	Manes.03G116600.v8.1|Manes.03G116600.5.v8.1	Manes.03G116600.v8.1	Eudicot(VIII-B)
Manes.03G116600.v8.1|Manes.03G116600.5.v8.1	111	S	0.7209	Manes.03G116600.v8.1|Manes.03G116600.5.v8.1	Manes.03G116600.v8.1	Eudicot(VIII-B)
Manes.03G116600.v8.1|Manes.03G116600.5.v8.1	112	P	0.7331	Manes.03G116600.v8.1|Manes.03G116600.5.v8.1	Manes.03G116600.v8.1	Eudicot(VIII-B)
Manes.03G116600.v8.1|Manes.03G116600.5.v8.1	113	Y	0.7595	Manes.03G116600.v8.1|Manes.03G116600.5.v8.1	Manes.03G116600.v8.1	Eudicot(VIII-B)
Manes.03G116600.v8.1|Manes.03G116600.5.v8.1	114	A	0.6948	Manes.03G116600.v8.1|Manes.03G116600.5.v8.1	Manes.03G116600.v8.1	Eudicot(VIII-B)
Manes.03G116600.v8.1|Manes.03G116600.5.v8.1	115	E	0.6948	Manes.03G116600.v8.1|Manes.03G116600.5.v8.1	Manes.03G116600.v8.1	Eudicot(VIII-B)
Manes.03G116600.v8.1|Manes.03G116600.5.v8.1	116	E	0.5854	Manes.03G116600.v8.1|Manes.03G116600.5.v8.1	Manes.03G116600.v8.1	Eudicot(VIII-B)
Manes.03G116600.v8.1|Manes.03G116600.5.v8.1	117	K	0.5665	Manes.03G116600.v8.1|Manes.03G116600.5.v8.1	Manes.03G116600.v8.1	Eudicot(VIII-B)
Manes.03G116600.v8.1|Manes.03G116600.5.v8.1	118	N	0.6576	Manes.03G116600.v8.1|Manes.03G116600.5.v8.1	Manes.03G116600.v8.1	Eudicot(VIII-B)
Manes.03G116600.v8.1|Manes.03G116600.5.v8.1	119	E	0.725	Manes.03G116600.v8.1|Manes.03G116600.5.v8.1	Manes.03G116600.v8.1	Eudicot(VIII-B)
Manes.03G116600.v8.1|Manes.03G116600.5.v8.1	120	P	0.7459	Manes.03G116600.v8.1|Manes.03G116600.5.v8.1	Manes.03G116600.v8.1	Eudicot(VIII-B)
Manes.03G116600.v8.1|Manes.03G116600.5.v8.1	121	A	0.7595	Manes.03G116600.v8.1|Manes.03G116600.5.v8.1	Manes.03G116600.v8.1	Eudicot(VIII-B)
Manes.03G116600.v8.1|Manes.03G116600.5.v8.1	122	K	0.7672	Manes.03G116600.v8.1|Manes.03G116600.5.v8.1	Manes.03G116600.v8.1	Eudicot(VIII-B)
Manes.03G116600.v8.1|Manes.03G116600.5.v8.1	123	E	0.7415	Manes.03G116600.v8.1|Manes.03G116600.5.v8.1	Manes.03G116600.v8.1	Eudicot(VIII-B)
Manes.03G116600.v8.1|Manes.03G116600.5.v8.1	124	L	0.8375	Manes.03G116600.v8.1|Manes.03G116600.5.v8.1	Manes.03G116600.v8.1	Eudicot(VIII-B)
Manes.03G116600.v8.1|Manes.03G116600.5.v8.1	125	E	0.8765	Manes.03G116600.v8.1|Manes.03G116600.5.v8.1	Manes.03G116600.v8.1	Eudicot(VIII-B)
Manes.03G116600.v8.1|Manes.03G116600.5.v8.1	126	I	0.8792	Manes.03G116600.v8.1|Manes.03G116600.5.v8.1	Manes.03G116600.v8.1	Eudicot(VIII-B)
Manes.03G116600.v8.1|Manes.03G116600.5.v8.1	127	S	0.7799	Manes.03G116600.v8.1|Manes.03G116600.5.v8.1	Manes.03G116600.v8.1	Eudicot(VIII-B)
Manes.03G116600.v8.1|Manes.03G116600.5.v8.1	128	S	0.8013	Manes.03G116600.v8.1|Manes.03G116600.5.v8.1	Manes.03G116600.v8.1	Eudicot(VIII-B)
Manes.03G116600.v8.1|Manes.03G116600.5.v8.1	129	T	0.8013	Manes.03G116600.v8.1|Manes.03G116600.5.v8.1	Manes.03G116600.v8.1	Eudicot(VIII-B)
Manes.03G116600.v8.1|Manes.03G116600.5.v8.1	130	P	0.8013	Manes.03G116600.v8.1|Manes.03G116600.5.v8.1	Manes.03G116600.v8.1	Eudicot(VIII-B)
Manes.03G116600.v8.1|Manes.03G116600.5.v8.1	131	N	0.6806	Manes.03G116600.v8.1|Manes.03G116600.5.v8.1	Manes.03G116600.v8.1	Eudicot(VIII-B)
Manes.03G116600.v8.1|Manes.03G116600.5.v8.1	132	T	0.708	Manes.03G116600.v8.1|Manes.03G116600.5.v8.1	Manes.03G116600.v8.1	Eudicot(VIII-B)
Manes.03G116600.v8.1|Manes.03G116600.5.v8.1	133	E	0.6136	Manes.03G116600.v8.1|Manes.03G116600.5.v8.1	Manes.03G116600.v8.1	Eudicot(VIII-B)
Manes.03G116600.v8.1|Manes.03G116600.5.v8.1	134	E	0.4901	Manes.03G116600.v8.1|Manes.03G116600.5.v8.1	Manes.03G116600.v8.1	Eudicot(VIII-B)
Manes.03G116600.v8.1|Manes.03G116600.5.v8.1	135	P	0.4801	Manes.03G116600.v8.1|Manes.03G116600.5.v8.1	Manes.03G116600.v8.1	Eudicot(VIII-B)
Manes.03G116600.v8.1|Manes.03G116600.5.v8.1	136	E	0.4582	Manes.03G116600.v8.1|Manes.03G116600.5.v8.1	Manes.03G116600.v8.1	Eudicot(VIII-B)
Manes.03G116600.v8.1|Manes.03G116600.5.v8.1	137	W	0.5176	Manes.03G116600.v8.1|Manes.03G116600.5.v8.1	Manes.03G116600.v8.1	Eudicot(VIII-B)
Manes.03G116600.v8.1|Manes.03G116600.5.v8.1	138	E	0.5098	Manes.03G116600.v8.1|Manes.03G116600.5.v8.1	Manes.03G116600.v8.1	Eudicot(VIII-B)
Manes.03G116600.v8.1|Manes.03G116600.5.v8.1	139	D	0.4441	Manes.03G116600.v8.1|Manes.03G116600.5.v8.1	Manes.03G116600.v8.1	Eudicot(VIII-B)
Manes.03G116600.v8.1|Manes.03G116600.5.v8.1	140	N	0.4369	Manes.03G116600.v8.1|Manes.03G116600.5.v8.1	Manes.03G116600.v8.1	Eudicot(VIII-B)
Manes.03G116600.v8.1|Manes.03G116600.5.v8.1	141	I	0.3392	Manes.03G116600.v8.1|Manes.03G116600.5.v8.1	Manes.03G116600.v8.1	Eudicot(VIII-B)
Manes.03G116600.v8.1|Manes.03G116600.5.v8.1	142	G	0.2436	Manes.03G116600.v8.1|Manes.03G116600.5.v8.1	Manes.03G116600.v8.1	Eudicot(VIII-B)
Manes.03G116600.v8.1|Manes.03G116600.5.v8.1	143	Y	0.1671	Manes.03G116600.v8.1|Manes.03G116600.5.v8.1	Manes.03G116600.v8.1	Eudicot(VIII-B)
Manes.03G116600.v8.1|Manes.03G116600.5.v8.1	144	F	0.1671	Manes.03G116600.v8.1|Manes.03G116600.5.v8.1	Manes.03G116600.v8.1	Eudicot(VIII-B)
Manes.03G116600.v8.1|Manes.03G116600.5.v8.1	145	I	0.107	Manes.03G116600.v8.1|Manes.03G116600.5.v8.1	Manes.03G116600.v8.1	Eudicot(VIII-B)
Manes.03G116600.v8.1|Manes.03G116600.5.v8.1	146	K	0.0799	Manes.03G116600.v8.1|Manes.03G116600.5.v8.1	Manes.03G116600.v8.1	Eudicot(VIII-B)
Manes.03G116600.v8.1|Manes.03G116600.5.v8.1	147	K	0.0765	Manes.03G116600.v8.1|Manes.03G116600.5.v8.1	Manes.03G116600.v8.1	Eudicot(VIII-B)
Manes.03G116600.v8.1|Manes.03G116600.5.v8.1	148	K	0.1275	Manes.03G116600.v8.1|Manes.03G116600.5.v8.1	Manes.03G116600.v8.1	Eudicot(VIII-B)
Manes.03G116600.v8.1|Manes.03G116600.5.v8.1	149	L	0.1184	Manes.03G116600.v8.1|Manes.03G116600.5.v8.1	Manes.03G116600.v8.1	Eudicot(VIII-B)
Manes.03G116600.v8.1|Manes.03G116600.5.v8.1	150	S	0.0676	Manes.03G116600.v8.1|Manes.03G116600.5.v8.1	Manes.03G116600.v8.1	Eudicot(VIII-B)
Manes.03G116600.v8.1|Manes.03G116600.5.v8.1	151	I	0.0618	Manes.03G116600.v8.1|Manes.03G116600.5.v8.1	Manes.03G116600.v8.1	Eudicot(VIII-B)
Manes.03G116600.v8.1|Manes.03G116600.5.v8.1	152	W	0.0929	Manes.03G116600.v8.1|Manes.03G116600.5.v8.1	Manes.03G116600.v8.1	Eudicot(VIII-B)
Manes.03G116600.v8.1|Manes.03G116600.5.v8.1	153	C	0.0909	Manes.03G116600.v8.1|Manes.03G116600.5.v8.1	Manes.03G116600.v8.1	Eudicot(VIII-B)
Manes.03G116600.v8.1|Manes.03G116600.5.v8.1	154	Q	0.1476	Manes.03G116600.v8.1|Manes.03G116600.5.v8.1	Manes.03G116600.v8.1	Eudicot(VIII-B)
Manes.03G116600.v8.1|Manes.03G116600.5.v8.1	155	L	0.1611	Manes.03G116600.v8.1|Manes.03G116600.5.v8.1	Manes.03G116600.v8.1	Eudicot(VIII-B)
Manes.03G116600.v8.1|Manes.03G116600.5.v8.1	156	A	0.2258	Manes.03G116600.v8.1|Manes.03G116600.5.v8.1	Manes.03G116600.v8.1	Eudicot(VIII-B)
Manes.03G116600.v8.1|Manes.03G116600.5.v8.1	157	N	0.2328	Manes.03G116600.v8.1|Manes.03G116600.5.v8.1	Manes.03G116600.v8.1	Eudicot(VIII-B)
Manes.03G116600.v8.1|Manes.03G116600.5.v8.1	158	G	0.2436	Manes.03G116600.v8.1|Manes.03G116600.5.v8.1	Manes.03G116600.v8.1	Eudicot(VIII-B)
Manes.03G116600.v8.1|Manes.03G116600.5.v8.1	159	R	0.2503	Manes.03G116600.v8.1|Manes.03G116600.5.v8.1	Manes.03G116600.v8.1	Eudicot(VIII-B)
Manes.03G116600.v8.1|Manes.03G116600.5.v8.1	160	W	0.3149	Manes.03G116600.v8.1|Manes.03G116600.5.v8.1	Manes.03G116600.v8.1	Eudicot(VIII-B)
Manes.03G116600.v8.1|Manes.03G116600.5.v8.1	161	G	0.3286	Manes.03G116600.v8.1|Manes.03G116600.5.v8.1	Manes.03G116600.v8.1	Eudicot(VIII-B)
Manes.03G116600.v8.1|Manes.03G116600.5.v8.1	162	S	0.4119	Manes.03G116600.v8.1|Manes.03G116600.5.v8.1	Manes.03G116600.v8.1	Eudicot(VIII-B)
Manes.03G116600.v8.1|Manes.03G116600.5.v8.1	163	G	0.4725	Manes.03G116600.v8.1|Manes.03G116600.5.v8.1	Manes.03G116600.v8.1	Eudicot(VIII-B)
Manes.03G116600.v8.1|Manes.03G116600.5.v8.1	164	N	0.4979	Manes.03G116600.v8.1|Manes.03G116600.5.v8.1	Manes.03G116600.v8.1	Eudicot(VIII-B)
Manes.03G116600.v8.1|Manes.03G116600.5.v8.1	165	I	0.4256	Manes.03G116600.v8.1|Manes.03G116600.5.v8.1	Manes.03G116600.v8.1	Eudicot(VIII-B)
Manes.03G116600.v8.1|Manes.03G116600.5.v8.1	166	H	0.494	Manes.03G116600.v8.1|Manes.03G116600.5.v8.1	Manes.03G116600.v8.1	Eudicot(VIII-B)
Manes.03G116600.v8.1|Manes.03G116600.5.v8.1	167	S	0.4476	Manes.03G116600.v8.1|Manes.03G116600.5.v8.1	Manes.03G116600.v8.1	Eudicot(VIII-B)
Manes.03G116600.v8.1|Manes.03G116600.5.v8.1	168	T	0.433	Manes.03G116600.v8.1|Manes.03G116600.5.v8.1	Manes.03G116600.v8.1	Eudicot(VIII-B)
Manes.03G116600.v8.1|Manes.03G116600.5.v8.1	169	S	0.433	Manes.03G116600.v8.1|Manes.03G116600.5.v8.1	Manes.03G116600.v8.1	Eudicot(VIII-B)
Manes.03G116600.v8.1|Manes.03G116600.5.v8.1	170	G	0.4292	Manes.03G116600.v8.1|Manes.03G116600.5.v8.1	Manes.03G116600.v8.1	Eudicot(VIII-B)
Manes.03G116600.v8.1|Manes.03G116600.5.v8.1	171	D	0.5342	Manes.03G116600.v8.1|Manes.03G116600.5.v8.1	Manes.03G116600.v8.1	Eudicot(VIII-B)
Manes.03G116600.v8.1|Manes.03G116600.5.v8.1	172	E	0.4256	Manes.03G116600.v8.1|Manes.03G116600.5.v8.1	Manes.03G116600.v8.1	Eudicot(VIII-B)
Manes.03G116600.v8.1|Manes.03G116600.5.v8.1	173	A	0.374	Manes.03G116600.v8.1|Manes.03G116600.5.v8.1	Manes.03G116600.v8.1	Eudicot(VIII-B)
Manes.03G116600.v8.1|Manes.03G116600.5.v8.1	174	V	0.3704	Manes.03G116600.v8.1|Manes.03G116600.5.v8.1	Manes.03G116600.v8.1	Eudicot(VIII-B)
Manes.03G116600.v8.1|Manes.03G116600.5.v8.1	175	V	0.3053	Manes.03G116600.v8.1|Manes.03G116600.5.v8.1	Manes.03G116600.v8.1	Eudicot(VIII-B)
Manes.03G116600.v8.1|Manes.03G116600.5.v8.1	176	S	0.3704	Manes.03G116600.v8.1|Manes.03G116600.5.v8.1	Manes.03G116600.v8.1	Eudicot(VIII-B)
Manes.03G116600.v8.1|Manes.03G116600.5.v8.1	177	L	0.3704	Manes.03G116600.v8.1|Manes.03G116600.5.v8.1	Manes.03G116600.v8.1	Eudicot(VIII-B)
Manes.03G116600.v8.1|Manes.03G116600.5.v8.1	178	S	0.3426	Manes.03G116600.v8.1|Manes.03G116600.5.v8.1	Manes.03G116600.v8.1	Eudicot(VIII-B)
Manes.03G116600.v8.1|Manes.03G116600.5.v8.1	179	G	0.3529	Manes.03G116600.v8.1|Manes.03G116600.5.v8.1	Manes.03G116600.v8.1	Eudicot(VIII-B)
Manes.03G116600.v8.1|Manes.03G116600.5.v8.1	180	G	0.2849	Manes.03G116600.v8.1|Manes.03G116600.5.v8.1	Manes.03G116600.v8.1	Eudicot(VIII-B)
Manes.03G116600.v8.1|Manes.03G116600.5.v8.1	181	N	0.2129	Manes.03G116600.v8.1|Manes.03G116600.5.v8.1	Manes.03G116600.v8.1	Eudicot(VIII-B)
Manes.03G116600.v8.1|Manes.03G116600.5.v8.1	182	F	0.2258	Manes.03G116600.v8.1|Manes.03G116600.5.v8.1	Manes.03G116600.v8.1	Eudicot(VIII-B)
Manes.03G116600.v8.1|Manes.03G116600.5.v8.1	183	V	0.1881	Manes.03G116600.v8.1|Manes.03G116600.5.v8.1	Manes.03G116600.v8.1	Eudicot(VIII-B)
Manes.03G116600.v8.1|Manes.03G116600.5.v8.1	184	K	0.2193	Manes.03G116600.v8.1|Manes.03G116600.5.v8.1	Manes.03G116600.v8.1	Eudicot(VIII-B)
Manes.03G116600.v8.1|Manes.03G116600.5.v8.1	185	V	0.2988	Manes.03G116600.v8.1|Manes.03G116600.5.v8.1	Manes.03G116600.v8.1	Eudicot(VIII-B)
Manes.03G116600.v8.1|Manes.03G116600.5.v8.1	186	S	0.3667	Manes.03G116600.v8.1|Manes.03G116600.5.v8.1	Manes.03G116600.v8.1	Eudicot(VIII-B)
Manes.03G116600.v8.1|Manes.03G116600.5.v8.1	187	T	0.2951	Manes.03G116600.v8.1|Manes.03G116600.5.v8.1	Manes.03G116600.v8.1	Eudicot(VIII-B)
Manes.03G116600.v8.1|Manes.03G116600.5.v8.1	188	A	0.2918	Manes.03G116600.v8.1|Manes.03G116600.5.v8.1	Manes.03G116600.v8.1	Eudicot(VIII-B)
Manes.03G116600.v8.1|Manes.03G116600.5.v8.1	189	D	0.3117	Manes.03G116600.v8.1|Manes.03G116600.5.v8.1	Manes.03G116600.v8.1	Eudicot(VIII-B)
Manes.03G116600.v8.1|Manes.03G116600.5.v8.1	190	L	0.3117	Manes.03G116600.v8.1|Manes.03G116600.5.v8.1	Manes.03G116600.v8.1	Eudicot(VIII-B)
Manes.03G116600.v8.1|Manes.03G116600.5.v8.1	191	L	0.2575	Manes.03G116600.v8.1|Manes.03G116600.5.v8.1	Manes.03G116600.v8.1	Eudicot(VIII-B)
Manes.03G116600.v8.1|Manes.03G116600.5.v8.1	192	P	0.2575	Manes.03G116600.v8.1|Manes.03G116600.5.v8.1	Manes.03G116600.v8.1	Eudicot(VIII-B)
Manes.03G116600.v8.1|Manes.03G116600.5.v8.1	193	A	0.3704	Manes.03G116600.v8.1|Manes.03G116600.5.v8.1	Manes.03G116600.v8.1	Eudicot(VIII-B)
Manes.03G116600.v8.1|Manes.03G116600.5.v8.1	194	N	0.3529	Manes.03G116600.v8.1|Manes.03G116600.5.v8.1	Manes.03G116600.v8.1	Eudicot(VIII-B)
Manes.03G116600.v8.1|Manes.03G116600.5.v8.1	195	P	0.2817	Manes.03G116600.v8.1|Manes.03G116600.5.v8.1	Manes.03G116600.v8.1	Eudicot(VIII-B)
Manes.03G116600.v8.1|Manes.03G116600.5.v8.1	196	D	0.3286	Manes.03G116600.v8.1|Manes.03G116600.5.v8.1	Manes.03G116600.v8.1	Eudicot(VIII-B)
Manes.03G116600.v8.1|Manes.03G116600.5.v8.1	197	I	0.2609	Manes.03G116600.v8.1|Manes.03G116600.5.v8.1	Manes.03G116600.v8.1	Eudicot(VIII-B)
Manes.03G116600.v8.1|Manes.03G116600.5.v8.1	198	L	0.2541	Manes.03G116600.v8.1|Manes.03G116600.5.v8.1	Manes.03G116600.v8.1	Eudicot(VIII-B)
Manes.03G116600.v8.1|Manes.03G116600.5.v8.1	199	E	0.2002	Manes.03G116600.v8.1|Manes.03G116600.5.v8.1	Manes.03G116600.v8.1	Eudicot(VIII-B)
Manes.03G116600.v8.1|Manes.03G116600.5.v8.1	200	G	0.1298	Manes.03G116600.v8.1|Manes.03G116600.5.v8.1	Manes.03G116600.v8.1	Eudicot(VIII-B)
Manes.03G116600.v8.1|Manes.03G116600.5.v8.1	201	V	0.1969	Manes.03G116600.v8.1|Manes.03G116600.5.v8.1	Manes.03G116600.v8.1	Eudicot(VIII-B)
Manes.03G116600.v8.1|Manes.03G116600.5.v8.1	202	D	0.2849	Manes.03G116600.v8.1|Manes.03G116600.5.v8.1	Manes.03G116600.v8.1	Eudicot(VIII-B)
Manes.03G116600.v8.1|Manes.03G116600.5.v8.1	203	D	0.2849	Manes.03G116600.v8.1|Manes.03G116600.5.v8.1	Manes.03G116600.v8.1	Eudicot(VIII-B)
Manes.03G116600.v8.1|Manes.03G116600.5.v8.1	204	L	0.3117	Manes.03G116600.v8.1|Manes.03G116600.5.v8.1	Manes.03G116600.v8.1	Eudicot(VIII-B)
Manes.03G116600.v8.1|Manes.03G116600.5.v8.1	205	I	0.2436	Manes.03G116600.v8.1|Manes.03G116600.5.v8.1	Manes.03G116600.v8.1	Eudicot(VIII-B)
Manes.03G116600.v8.1|Manes.03G116600.5.v8.1	206	K	0.1349	Manes.03G116600.v8.1|Manes.03G116600.5.v8.1	Manes.03G116600.v8.1	Eudicot(VIII-B)
Manes.03G116600.v8.1|Manes.03G116600.5.v8.1	207	L	0.1275	Manes.03G116600.v8.1|Manes.03G116600.5.v8.1	Manes.03G116600.v8.1	Eudicot(VIII-B)
Manes.03G116600.v8.1|Manes.03G116600.5.v8.1	208	S	0.1969	Manes.03G116600.v8.1|Manes.03G116600.5.v8.1	Manes.03G116600.v8.1	Eudicot(VIII-B)
Manes.03G116600.v8.1|Manes.03G116600.5.v8.1	209	Y	0.1942	Manes.03G116600.v8.1|Manes.03G116600.5.v8.1	Manes.03G116600.v8.1	Eudicot(VIII-B)
Manes.03G116600.v8.1|Manes.03G116600.5.v8.1	210	L	0.1731	Manes.03G116600.v8.1|Manes.03G116600.5.v8.1	Manes.03G116600.v8.1	Eudicot(VIII-B)
Manes.03G116600.v8.1|Manes.03G116600.5.v8.1	211	N	0.1184	Manes.03G116600.v8.1|Manes.03G116600.5.v8.1	Manes.03G116600.v8.1	Eudicot(VIII-B)
Manes.03G116600.v8.1|Manes.03G116600.5.v8.1	212	E	0.1611	Manes.03G116600.v8.1|Manes.03G116600.5.v8.1	Manes.03G116600.v8.1	Eudicot(VIII-B)
Manes.03G116600.v8.1|Manes.03G116600.5.v8.1	213	P	0.0929	Manes.03G116600.v8.1|Manes.03G116600.5.v8.1	Manes.03G116600.v8.1	Eudicot(VIII-B)
Manes.03G116600.v8.1|Manes.03G116600.5.v8.1	214	S	0.0835	Manes.03G116600.v8.1|Manes.03G116600.5.v8.1	Manes.03G116600.v8.1	Eudicot(VIII-B)
Manes.03G116600.v8.1|Manes.03G116600.5.v8.1	215	V	0.1349	Manes.03G116600.v8.1|Manes.03G116600.5.v8.1	Manes.03G116600.v8.1	Eudicot(VIII-B)
Manes.03G116600.v8.1|Manes.03G116600.5.v8.1	216	F	0.2094	Manes.03G116600.v8.1|Manes.03G116600.5.v8.1	Manes.03G116600.v8.1	Eudicot(VIII-B)
Manes.03G116600.v8.1|Manes.03G116600.5.v8.1	217	H	0.1791	Manes.03G116600.v8.1|Manes.03G116600.5.v8.1	Manes.03G116600.v8.1	Eudicot(VIII-B)
Manes.03G116600.v8.1|Manes.03G116600.5.v8.1	218	N	0.1731	Manes.03G116600.v8.1|Manes.03G116600.5.v8.1	Manes.03G116600.v8.1	Eudicot(VIII-B)
Manes.03G116600.v8.1|Manes.03G116600.5.v8.1	219	L	0.1092	Manes.03G116600.v8.1|Manes.03G116600.5.v8.1	Manes.03G116600.v8.1	Eudicot(VIII-B)
Manes.03G116600.v8.1|Manes.03G116600.5.v8.1	220	K	0.1702	Manes.03G116600.v8.1|Manes.03G116600.5.v8.1	Manes.03G116600.v8.1	Eudicot(VIII-B)
Manes.03G116600.v8.1|Manes.03G116600.5.v8.1	221	C	0.2328	Manes.03G116600.v8.1|Manes.03G116600.5.v8.1	Manes.03G116600.v8.1	Eudicot(VIII-B)
Manes.03G116600.v8.1|Manes.03G116600.5.v8.1	222	R	0.1914	Manes.03G116600.v8.1|Manes.03G116600.5.v8.1	Manes.03G116600.v8.1	Eudicot(VIII-B)
Manes.03G116600.v8.1|Manes.03G116600.5.v8.1	223	Y	0.1731	Manes.03G116600.v8.1|Manes.03G116600.5.v8.1	Manes.03G116600.v8.1	Eudicot(VIII-B)
Manes.03G116600.v8.1|Manes.03G116600.5.v8.1	224	S	0.1731	Manes.03G116600.v8.1|Manes.03G116600.5.v8.1	Manes.03G116600.v8.1	Eudicot(VIII-B)
Manes.03G116600.v8.1|Manes.03G116600.5.v8.1	225	Q	0.1476	Manes.03G116600.v8.1|Manes.03G116600.5.v8.1	Manes.03G116600.v8.1	Eudicot(VIII-B)
Manes.03G116600.v8.1|Manes.03G116600.5.v8.1	226	D	0.1323	Manes.03G116600.v8.1|Manes.03G116600.5.v8.1	Manes.03G116600.v8.1	Eudicot(VIII-B)
Manes.03G116600.v8.1|Manes.03G116600.5.v8.1	227	M	0.1424	Manes.03G116600.v8.1|Manes.03G116600.5.v8.1	Manes.03G116600.v8.1	Eudicot(VIII-B)
Manes.03G116600.v8.1|Manes.03G116600.5.v8.1	228	I	0.0985	Manes.03G116600.v8.1|Manes.03G116600.5.v8.1	Manes.03G116600.v8.1	Eudicot(VIII-B)
Manes.03G116600.v8.1|Manes.03G116600.5.v8.1	229	Y	0.0631	Manes.03G116600.v8.1|Manes.03G116600.5.v8.1	Manes.03G116600.v8.1	Eudicot(VIII-B)
Manes.03G116600.v8.1|Manes.03G116600.5.v8.1	230	S	0.1092	Manes.03G116600.v8.1|Manes.03G116600.5.v8.1	Manes.03G116600.v8.1	Eudicot(VIII-B)
Manes.03G116600.v8.1|Manes.03G116600.5.v8.1	231	K	0.1323	Manes.03G116600.v8.1|Manes.03G116600.5.v8.1	Manes.03G116600.v8.1	Eudicot(VIII-B)
Manes.03G116600.v8.1|Manes.03G116600.5.v8.1	232	A	0.1092	Manes.03G116600.v8.1|Manes.03G116600.5.v8.1	Manes.03G116600.v8.1	Eudicot(VIII-B)
Manes.03G116600.v8.1|Manes.03G116600.5.v8.1	233	G	0.107	Manes.03G116600.v8.1|Manes.03G116600.5.v8.1	Manes.03G116600.v8.1	Eudicot(VIII-B)
Manes.03G116600.v8.1|Manes.03G116600.5.v8.1	234	P	0.1449	Manes.03G116600.v8.1|Manes.03G116600.5.v8.1	Manes.03G116600.v8.1	Eudicot(VIII-B)
Manes.03G116600.v8.1|Manes.03G116600.5.v8.1	235	A	0.1048	Manes.03G116600.v8.1|Manes.03G116600.5.v8.1	Manes.03G116600.v8.1	Eudicot(VIII-B)
Manes.03G116600.v8.1|Manes.03G116600.5.v8.1	236	L	0.1184	Manes.03G116600.v8.1|Manes.03G116600.5.v8.1	Manes.03G116600.v8.1	Eudicot(VIII-B)
Manes.03G116600.v8.1|Manes.03G116600.5.v8.1	237	I	0.0581	Manes.03G116600.v8.1|Manes.03G116600.5.v8.1	Manes.03G116600.v8.1	Eudicot(VIII-B)
Manes.03G116600.v8.1|Manes.03G116600.5.v8.1	238	V	0.0433	Manes.03G116600.v8.1|Manes.03G116600.5.v8.1	Manes.03G116600.v8.1	Eudicot(VIII-B)
Manes.03G116600.v8.1|Manes.03G116600.5.v8.1	239	V	0.0719	Manes.03G116600.v8.1|Manes.03G116600.5.v8.1	Manes.03G116600.v8.1	Eudicot(VIII-B)
Manes.03G116600.v8.1|Manes.03G116600.5.v8.1	240	N	0.1275	Manes.03G116600.v8.1|Manes.03G116600.5.v8.1	Manes.03G116600.v8.1	Eudicot(VIII-B)
Manes.03G116600.v8.1|Manes.03G116600.5.v8.1	241	P	0.1424	Manes.03G116600.v8.1|Manes.03G116600.5.v8.1	Manes.03G116600.v8.1	Eudicot(VIII-B)
Manes.03G116600.v8.1|Manes.03G116600.5.v8.1	242	F	0.0929	Manes.03G116600.v8.1|Manes.03G116600.5.v8.1	Manes.03G116600.v8.1	Eudicot(VIII-B)
Manes.03G116600.v8.1|Manes.03G116600.5.v8.1	243	K	0.0676	Manes.03G116600.v8.1|Manes.03G116600.5.v8.1	Manes.03G116600.v8.1	Eudicot(VIII-B)
Manes.03G116600.v8.1|Manes.03G116600.5.v8.1	244	A	0.0676	Manes.03G116600.v8.1|Manes.03G116600.5.v8.1	Manes.03G116600.v8.1	Eudicot(VIII-B)
Manes.03G116600.v8.1|Manes.03G116600.5.v8.1	245	V	0.0463	Manes.03G116600.v8.1|Manes.03G116600.5.v8.1	Manes.03G116600.v8.1	Eudicot(VIII-B)
Manes.03G116600.v8.1|Manes.03G116600.5.v8.1	246	P	0.0327	Manes.03G116600.v8.1|Manes.03G116600.5.v8.1	Manes.03G116600.v8.1	Eudicot(VIII-B)
Manes.03G116600.v8.1|Manes.03G116600.5.v8.1	247	F	0.0568	Manes.03G116600.v8.1|Manes.03G116600.5.v8.1	Manes.03G116600.v8.1	Eudicot(VIII-B)
Manes.03G116600.v8.1|Manes.03G116600.5.v8.1	248	Y	0.1048	Manes.03G116600.v8.1|Manes.03G116600.5.v8.1	Manes.03G116600.v8.1	Eudicot(VIII-B)
Manes.03G116600.v8.1|Manes.03G116600.5.v8.1	249	G	0.1424	Manes.03G116600.v8.1|Manes.03G116600.5.v8.1	Manes.03G116600.v8.1	Eudicot(VIII-B)
Manes.03G116600.v8.1|Manes.03G116600.5.v8.1	250	N	0.1323	Manes.03G116600.v8.1|Manes.03G116600.5.v8.1	Manes.03G116600.v8.1	Eudicot(VIII-B)
Manes.03G116600.v8.1|Manes.03G116600.5.v8.1	251	E	0.1007	Manes.03G116600.v8.1|Manes.03G116600.5.v8.1	Manes.03G116600.v8.1	Eudicot(VIII-B)
Manes.03G116600.v8.1|Manes.03G116600.5.v8.1	252	I	0.0888	Manes.03G116600.v8.1|Manes.03G116600.5.v8.1	Manes.03G116600.v8.1	Eudicot(VIII-B)
Manes.03G116600.v8.1|Manes.03G116600.5.v8.1	253	I	0.1583	Manes.03G116600.v8.1|Manes.03G116600.5.v8.1	Manes.03G116600.v8.1	Eudicot(VIII-B)
Manes.03G116600.v8.1|Manes.03G116600.5.v8.1	254	K	0.1881	Manes.03G116600.v8.1|Manes.03G116600.5.v8.1	Manes.03G116600.v8.1	Eudicot(VIII-B)
Manes.03G116600.v8.1|Manes.03G116600.5.v8.1	255	A	0.2224	Manes.03G116600.v8.1|Manes.03G116600.5.v8.1	Manes.03G116600.v8.1	Eudicot(VIII-B)
Manes.03G116600.v8.1|Manes.03G116600.5.v8.1	256	Y	0.2224	Manes.03G116600.v8.1|Manes.03G116600.5.v8.1	Manes.03G116600.v8.1	Eudicot(VIII-B)
Manes.03G116600.v8.1|Manes.03G116600.5.v8.1	257	R	0.1251	Manes.03G116600.v8.1|Manes.03G116600.5.v8.1	Manes.03G116600.v8.1	Eudicot(VIII-B)
Manes.03G116600.v8.1|Manes.03G116600.5.v8.1	258	Q	0.1823	Manes.03G116600.v8.1|Manes.03G116600.5.v8.1	Manes.03G116600.v8.1	Eudicot(VIII-B)
Manes.03G116600.v8.1|Manes.03G116600.5.v8.1	259	K	0.1881	Manes.03G116600.v8.1|Manes.03G116600.5.v8.1	Manes.03G116600.v8.1	Eudicot(VIII-B)
Manes.03G116600.v8.1|Manes.03G116600.5.v8.1	260	L	0.1611	Manes.03G116600.v8.1|Manes.03G116600.5.v8.1	Manes.03G116600.v8.1	Eudicot(VIII-B)
Manes.03G116600.v8.1|Manes.03G116600.5.v8.1	261	M	0.1611	Manes.03G116600.v8.1|Manes.03G116600.5.v8.1	Manes.03G116600.v8.1	Eudicot(VIII-B)
Manes.03G116600.v8.1|Manes.03G116600.5.v8.1	262	D	0.1476	Manes.03G116600.v8.1|Manes.03G116600.5.v8.1	Manes.03G116600.v8.1	Eudicot(VIII-B)
Manes.03G116600.v8.1|Manes.03G116600.5.v8.1	263	S	0.1914	Manes.03G116600.v8.1|Manes.03G116600.5.v8.1	Manes.03G116600.v8.1	Eudicot(VIII-B)
Manes.03G116600.v8.1|Manes.03G116600.5.v8.1	264	P	0.1881	Manes.03G116600.v8.1|Manes.03G116600.5.v8.1	Manes.03G116600.v8.1	Eudicot(VIII-B)
Manes.03G116600.v8.1|Manes.03G116600.5.v8.1	265	H	0.2002	Manes.03G116600.v8.1|Manes.03G116600.5.v8.1	Manes.03G116600.v8.1	Eudicot(VIII-B)
Manes.03G116600.v8.1|Manes.03G116600.5.v8.1	266	V	0.2399	Manes.03G116600.v8.1|Manes.03G116600.5.v8.1	Manes.03G116600.v8.1	Eudicot(VIII-B)
Manes.03G116600.v8.1|Manes.03G116600.5.v8.1	267	Y	0.2849	Manes.03G116600.v8.1|Manes.03G116600.5.v8.1	Manes.03G116600.v8.1	Eudicot(VIII-B)
Manes.03G116600.v8.1|Manes.03G116600.5.v8.1	268	A	0.2399	Manes.03G116600.v8.1|Manes.03G116600.5.v8.1	Manes.03G116600.v8.1	Eudicot(VIII-B)
Manes.03G116600.v8.1|Manes.03G116600.5.v8.1	269	L	0.2328	Manes.03G116600.v8.1|Manes.03G116600.5.v8.1	Manes.03G116600.v8.1	Eudicot(VIII-B)
Manes.03G116600.v8.1|Manes.03G116600.5.v8.1	270	A	0.247	Manes.03G116600.v8.1|Manes.03G116600.5.v8.1	Manes.03G116600.v8.1	Eudicot(VIII-B)
Manes.03G116600.v8.1|Manes.03G116600.5.v8.1	271	D	0.3426	Manes.03G116600.v8.1|Manes.03G116600.5.v8.1	Manes.03G116600.v8.1	Eudicot(VIII-B)
Manes.03G116600.v8.1|Manes.03G116600.5.v8.1	272	T	0.3774	Manes.03G116600.v8.1|Manes.03G116600.5.v8.1	Manes.03G116600.v8.1	Eudicot(VIII-B)
Manes.03G116600.v8.1|Manes.03G116600.5.v8.1	273	A	0.3774	Manes.03G116600.v8.1|Manes.03G116600.5.v8.1	Manes.03G116600.v8.1	Eudicot(VIII-B)
Manes.03G116600.v8.1|Manes.03G116600.5.v8.1	274	Y	0.391	Manes.03G116600.v8.1|Manes.03G116600.5.v8.1	Manes.03G116600.v8.1	Eudicot(VIII-B)
Manes.03G116600.v8.1|Manes.03G116600.5.v8.1	275	N	0.3599	Manes.03G116600.v8.1|Manes.03G116600.5.v8.1	Manes.03G116600.v8.1	Eudicot(VIII-B)
Manes.03G116600.v8.1|Manes.03G116600.5.v8.1	276	D	0.2752	Manes.03G116600.v8.1|Manes.03G116600.5.v8.1	Manes.03G116600.v8.1	Eudicot(VIII-B)
Manes.03G116600.v8.1|Manes.03G116600.5.v8.1	277	M	0.2715	Manes.03G116600.v8.1|Manes.03G116600.5.v8.1	Manes.03G116600.v8.1	Eudicot(VIII-B)
Manes.03G116600.v8.1|Manes.03G116600.5.v8.1	278	M	0.2715	Manes.03G116600.v8.1|Manes.03G116600.5.v8.1	Manes.03G116600.v8.1	Eudicot(VIII-B)
Manes.03G116600.v8.1|Manes.03G116600.5.v8.1	279	R	0.3019	Manes.03G116600.v8.1|Manes.03G116600.5.v8.1	Manes.03G116600.v8.1	Eudicot(VIII-B)
Manes.03G116600.v8.1|Manes.03G116600.5.v8.1	280	D	0.374	Manes.03G116600.v8.1|Manes.03G116600.5.v8.1	Manes.03G116600.v8.1	Eudicot(VIII-B)
Manes.03G116600.v8.1|Manes.03G116600.5.v8.1	281	E	0.4256	Manes.03G116600.v8.1|Manes.03G116600.5.v8.1	Manes.03G116600.v8.1	Eudicot(VIII-B)
Manes.03G116600.v8.1|Manes.03G116600.5.v8.1	282	K	0.4119	Manes.03G116600.v8.1|Manes.03G116600.5.v8.1	Manes.03G116600.v8.1	Eudicot(VIII-B)
Manes.03G116600.v8.1|Manes.03G116600.5.v8.1	283	N	0.4017	Manes.03G116600.v8.1|Manes.03G116600.5.v8.1	Manes.03G116600.v8.1	Eudicot(VIII-B)
Manes.03G116600.v8.1|Manes.03G116600.5.v8.1	284	Q	0.4017	Manes.03G116600.v8.1|Manes.03G116600.5.v8.1	Manes.03G116600.v8.1	Eudicot(VIII-B)
Manes.03G116600.v8.1|Manes.03G116600.5.v8.1	285	S	0.4864	Manes.03G116600.v8.1|Manes.03G116600.5.v8.1	Manes.03G116600.v8.1	Eudicot(VIII-B)
Manes.03G116600.v8.1|Manes.03G116600.5.v8.1	286	L	0.4725	Manes.03G116600.v8.1|Manes.03G116600.5.v8.1	Manes.03G116600.v8.1	Eudicot(VIII-B)
Manes.03G116600.v8.1|Manes.03G116600.5.v8.1	287	V	0.4652	Manes.03G116600.v8.1|Manes.03G116600.5.v8.1	Manes.03G116600.v8.1	Eudicot(VIII-B)
Manes.03G116600.v8.1|Manes.03G116600.5.v8.1	288	I	0.5254	Manes.03G116600.v8.1|Manes.03G116600.5.v8.1	Manes.03G116600.v8.1	Eudicot(VIII-B)
Manes.03G116600.v8.1|Manes.03G116600.5.v8.1	289	S	0.5758	Manes.03G116600.v8.1|Manes.03G116600.5.v8.1	Manes.03G116600.v8.1	Eudicot(VIII-B)
Manes.03G116600.v8.1|Manes.03G116600.5.v8.1	290	G	0.5254	Manes.03G116600.v8.1|Manes.03G116600.5.v8.1	Manes.03G116600.v8.1	Eudicot(VIII-B)
Manes.03G116600.v8.1|Manes.03G116600.5.v8.1	291	E	0.5098	Manes.03G116600.v8.1|Manes.03G116600.5.v8.1	Manes.03G116600.v8.1	Eudicot(VIII-B)
Manes.03G116600.v8.1|Manes.03G116600.5.v8.1	292	S	0.4979	Manes.03G116600.v8.1|Manes.03G116600.5.v8.1	Manes.03G116600.v8.1	Eudicot(VIII-B)
Manes.03G116600.v8.1|Manes.03G116600.5.v8.1	293	G	0.4619	Manes.03G116600.v8.1|Manes.03G116600.5.v8.1	Manes.03G116600.v8.1	Eudicot(VIII-B)
Manes.03G116600.v8.1|Manes.03G116600.5.v8.1	294	A	0.4051	Manes.03G116600.v8.1|Manes.03G116600.5.v8.1	Manes.03G116600.v8.1	Eudicot(VIII-B)
Manes.03G116600.v8.1|Manes.03G116600.5.v8.1	295	G	0.3948	Manes.03G116600.v8.1|Manes.03G116600.5.v8.1	Manes.03G116600.v8.1	Eudicot(VIII-B)
Manes.03G116600.v8.1|Manes.03G116600.5.v8.1	296	K	0.3053	Manes.03G116600.v8.1|Manes.03G116600.5.v8.1	Manes.03G116600.v8.1	Eudicot(VIII-B)
Manes.03G116600.v8.1|Manes.03G116600.5.v8.1	297	T	0.3053	Manes.03G116600.v8.1|Manes.03G116600.5.v8.1	Manes.03G116600.v8.1	Eudicot(VIII-B)
Manes.03G116600.v8.1|Manes.03G116600.5.v8.1	298	E	0.3321	Manes.03G116600.v8.1|Manes.03G116600.5.v8.1	Manes.03G116600.v8.1	Eudicot(VIII-B)
Manes.03G116600.v8.1|Manes.03G116600.5.v8.1	299	T	0.422	Manes.03G116600.v8.1|Manes.03G116600.5.v8.1	Manes.03G116600.v8.1	Eudicot(VIII-B)
Manes.03G116600.v8.1|Manes.03G116600.5.v8.1	300	A	0.3426	Manes.03G116600.v8.1|Manes.03G116600.5.v8.1	Manes.03G116600.v8.1	Eudicot(VIII-B)
Manes.03G116600.v8.1|Manes.03G116600.5.v8.1	301	K	0.3426	Manes.03G116600.v8.1|Manes.03G116600.5.v8.1	Manes.03G116600.v8.1	Eudicot(VIII-B)
Manes.03G116600.v8.1|Manes.03G116600.5.v8.1	302	H	0.3215	Manes.03G116600.v8.1|Manes.03G116600.5.v8.1	Manes.03G116600.v8.1	Eudicot(VIII-B)
Manes.03G116600.v8.1|Manes.03G116600.5.v8.1	303	A	0.3182	Manes.03G116600.v8.1|Manes.03G116600.5.v8.1	Manes.03G116600.v8.1	Eudicot(VIII-B)
Manes.03G116600.v8.1|Manes.03G116600.5.v8.1	304	M	0.3286	Manes.03G116600.v8.1|Manes.03G116600.5.v8.1	Manes.03G116600.v8.1	Eudicot(VIII-B)
Manes.03G116600.v8.1|Manes.03G116600.5.v8.1	305	K	0.3566	Manes.03G116600.v8.1|Manes.03G116600.5.v8.1	Manes.03G116600.v8.1	Eudicot(VIII-B)
Manes.03G116600.v8.1|Manes.03G116600.5.v8.1	306	Y	0.3566	Manes.03G116600.v8.1|Manes.03G116600.5.v8.1	Manes.03G116600.v8.1	Eudicot(VIII-B)
Manes.03G116600.v8.1|Manes.03G116600.5.v8.1	307	L	0.2752	Manes.03G116600.v8.1|Manes.03G116600.5.v8.1	Manes.03G116600.v8.1	Eudicot(VIII-B)
Manes.03G116600.v8.1|Manes.03G116600.5.v8.1	308	A	0.2884	Manes.03G116600.v8.1|Manes.03G116600.5.v8.1	Manes.03G116600.v8.1	Eudicot(VIII-B)
Manes.03G116600.v8.1|Manes.03G116600.5.v8.1	309	T	0.2752	Manes.03G116600.v8.1|Manes.03G116600.5.v8.1	Manes.03G116600.v8.1	Eudicot(VIII-B)
Manes.03G116600.v8.1|Manes.03G116600.5.v8.1	310	L	0.2884	Manes.03G116600.v8.1|Manes.03G116600.5.v8.1	Manes.03G116600.v8.1	Eudicot(VIII-B)
Manes.03G116600.v8.1|Manes.03G116600.5.v8.1	311	G	0.2364	Manes.03G116600.v8.1|Manes.03G116600.5.v8.1	Manes.03G116600.v8.1	Eudicot(VIII-B)
Manes.03G116600.v8.1|Manes.03G116600.5.v8.1	312	G	0.1643	Manes.03G116600.v8.1|Manes.03G116600.5.v8.1	Manes.03G116600.v8.1	Eudicot(VIII-B)
Manes.03G116600.v8.1|Manes.03G116600.5.v8.1	313	G	0.1702	Manes.03G116600.v8.1|Manes.03G116600.5.v8.1	Manes.03G116600.v8.1	Eudicot(VIII-B)
Manes.03G116600.v8.1|Manes.03G116600.5.v8.1	314	T	0.2034	Manes.03G116600.v8.1|Manes.03G116600.5.v8.1	Manes.03G116600.v8.1	Eudicot(VIII-B)
Manes.03G116600.v8.1|Manes.03G116600.5.v8.1	315	G	0.2575	Manes.03G116600.v8.1|Manes.03G116600.5.v8.1	Manes.03G116600.v8.1	Eudicot(VIII-B)
Manes.03G116600.v8.1|Manes.03G116600.5.v8.1	316	G	0.2541	Manes.03G116600.v8.1|Manes.03G116600.5.v8.1	Manes.03G116600.v8.1	Eudicot(VIII-B)
Manes.03G116600.v8.1|Manes.03G116600.5.v8.1	317	I	0.2575	Manes.03G116600.v8.1|Manes.03G116600.5.v8.1	Manes.03G116600.v8.1	Eudicot(VIII-B)
Manes.03G116600.v8.1|Manes.03G116600.5.v8.1	318	E	0.2575	Manes.03G116600.v8.1|Manes.03G116600.5.v8.1	Manes.03G116600.v8.1	Eudicot(VIII-B)
Manes.03G116600.v8.1|Manes.03G116600.5.v8.1	319	H	0.3087	Manes.03G116600.v8.1|Manes.03G116600.5.v8.1	Manes.03G116600.v8.1	Eudicot(VIII-B)
Manes.03G116600.v8.1|Manes.03G116600.5.v8.1	320	E	0.2715	Manes.03G116600.v8.1|Manes.03G116600.5.v8.1	Manes.03G116600.v8.1	Eudicot(VIII-B)
Manes.03G116600.v8.1|Manes.03G116600.5.v8.1	321	I	0.2436	Manes.03G116600.v8.1|Manes.03G116600.5.v8.1	Manes.03G116600.v8.1	Eudicot(VIII-B)
Manes.03G116600.v8.1|Manes.03G116600.5.v8.1	322	L	0.2436	Manes.03G116600.v8.1|Manes.03G116600.5.v8.1	Manes.03G116600.v8.1	Eudicot(VIII-B)
Manes.03G116600.v8.1|Manes.03G116600.5.v8.1	323	Q	0.2609	Manes.03G116600.v8.1|Manes.03G116600.5.v8.1	Manes.03G116600.v8.1	Eudicot(VIII-B)
Manes.03G116600.v8.1|Manes.03G116600.5.v8.1	324	T	0.2292	Manes.03G116600.v8.1|Manes.03G116600.5.v8.1	Manes.03G116600.v8.1	Eudicot(VIII-B)
Manes.03G116600.v8.1|Manes.03G116600.5.v8.1	325	N	0.2224	Manes.03G116600.v8.1|Manes.03G116600.5.v8.1	Manes.03G116600.v8.1	Eudicot(VIII-B)
Manes.03G116600.v8.1|Manes.03G116600.5.v8.1	326	S	0.2328	Manes.03G116600.v8.1|Manes.03G116600.5.v8.1	Manes.03G116600.v8.1	Eudicot(VIII-B)
Manes.03G116600.v8.1|Manes.03G116600.5.v8.1	327	I	0.2364	Manes.03G116600.v8.1|Manes.03G116600.5.v8.1	Manes.03G116600.v8.1	Eudicot(VIII-B)
Manes.03G116600.v8.1|Manes.03G116600.5.v8.1	328	L	0.3249	Manes.03G116600.v8.1|Manes.03G116600.5.v8.1	Manes.03G116600.v8.1	Eudicot(VIII-B)
Manes.03G116600.v8.1|Manes.03G116600.5.v8.1	329	E	0.3215	Manes.03G116600.v8.1|Manes.03G116600.5.v8.1	Manes.03G116600.v8.1	Eudicot(VIII-B)
Manes.03G116600.v8.1|Manes.03G116600.5.v8.1	330	A	0.3117	Manes.03G116600.v8.1|Manes.03G116600.5.v8.1	Manes.03G116600.v8.1	Eudicot(VIII-B)
Manes.03G116600.v8.1|Manes.03G116600.5.v8.1	331	F	0.3087	Manes.03G116600.v8.1|Manes.03G116600.5.v8.1	Manes.03G116600.v8.1	Eudicot(VIII-B)
Manes.03G116600.v8.1|Manes.03G116600.5.v8.1	332	G	0.391	Manes.03G116600.v8.1|Manes.03G116600.5.v8.1	Manes.03G116600.v8.1	Eudicot(VIII-B)
Manes.03G116600.v8.1|Manes.03G116600.5.v8.1	333	N	0.4725	Manes.03G116600.v8.1|Manes.03G116600.5.v8.1	Manes.03G116600.v8.1	Eudicot(VIII-B)
Manes.03G116600.v8.1|Manes.03G116600.5.v8.1	334	A	0.4652	Manes.03G116600.v8.1|Manes.03G116600.5.v8.1	Manes.03G116600.v8.1	Eudicot(VIII-B)
Manes.03G116600.v8.1|Manes.03G116600.5.v8.1	335	K	0.3494	Manes.03G116600.v8.1|Manes.03G116600.5.v8.1	Manes.03G116600.v8.1	Eudicot(VIII-B)
Manes.03G116600.v8.1|Manes.03G116600.5.v8.1	336	T	0.3321	Manes.03G116600.v8.1|Manes.03G116600.5.v8.1	Manes.03G116600.v8.1	Eudicot(VIII-B)
Manes.03G116600.v8.1|Manes.03G116600.5.v8.1	337	S	0.3321	Manes.03G116600.v8.1|Manes.03G116600.5.v8.1	Manes.03G116600.v8.1	Eudicot(VIII-B)
Manes.03G116600.v8.1|Manes.03G116600.5.v8.1	338	R	0.3392	Manes.03G116600.v8.1|Manes.03G116600.5.v8.1	Manes.03G116600.v8.1	Eudicot(VIII-B)
Manes.03G116600.v8.1|Manes.03G116600.5.v8.1	339	N	0.3392	Manes.03G116600.v8.1|Manes.03G116600.5.v8.1	Manes.03G116600.v8.1	Eudicot(VIII-B)
Manes.03G116600.v8.1|Manes.03G116600.5.v8.1	340	S	0.3392	Manes.03G116600.v8.1|Manes.03G116600.5.v8.1	Manes.03G116600.v8.1	Eudicot(VIII-B)
Manes.03G116600.v8.1|Manes.03G116600.5.v8.1	341	N	0.2849	Manes.03G116600.v8.1|Manes.03G116600.5.v8.1	Manes.03G116600.v8.1	Eudicot(VIII-B)
Manes.03G116600.v8.1|Manes.03G116600.5.v8.1	342	S	0.4017	Manes.03G116600.v8.1|Manes.03G116600.5.v8.1	Manes.03G116600.v8.1	Eudicot(VIII-B)
Manes.03G116600.v8.1|Manes.03G116600.5.v8.1	343	S	0.2988	Manes.03G116600.v8.1|Manes.03G116600.5.v8.1	Manes.03G116600.v8.1	Eudicot(VIII-B)
Manes.03G116600.v8.1|Manes.03G116600.5.v8.1	344	R	0.2849	Manes.03G116600.v8.1|Manes.03G116600.5.v8.1	Manes.03G116600.v8.1	Eudicot(VIII-B)
Manes.03G116600.v8.1|Manes.03G116600.5.v8.1	345	F	0.3215	Manes.03G116600.v8.1|Manes.03G116600.5.v8.1	Manes.03G116600.v8.1	Eudicot(VIII-B)
Manes.03G116600.v8.1|Manes.03G116600.5.v8.1	346	G	0.3426	Manes.03G116600.v8.1|Manes.03G116600.5.v8.1	Manes.03G116600.v8.1	Eudicot(VIII-B)
Manes.03G116600.v8.1|Manes.03G116600.5.v8.1	347	K	0.3321	Manes.03G116600.v8.1|Manes.03G116600.5.v8.1	Manes.03G116600.v8.1	Eudicot(VIII-B)
Manes.03G116600.v8.1|Manes.03G116600.5.v8.1	348	L	0.3321	Manes.03G116600.v8.1|Manes.03G116600.5.v8.1	Manes.03G116600.v8.1	Eudicot(VIII-B)
Manes.03G116600.v8.1|Manes.03G116600.5.v8.1	349	I	0.2364	Manes.03G116600.v8.1|Manes.03G116600.5.v8.1	Manes.03G116600.v8.1	Eudicot(VIII-B)
Manes.03G116600.v8.1|Manes.03G116600.5.v8.1	350	E	0.1476	Manes.03G116600.v8.1|Manes.03G116600.5.v8.1	Manes.03G116600.v8.1	Eudicot(VIII-B)
Manes.03G116600.v8.1|Manes.03G116600.5.v8.1	351	I	0.1476	Manes.03G116600.v8.1|Manes.03G116600.5.v8.1	Manes.03G116600.v8.1	Eudicot(VIII-B)
Manes.03G116600.v8.1|Manes.03G116600.5.v8.1	352	H	0.1162	Manes.03G116600.v8.1|Manes.03G116600.5.v8.1	Manes.03G116600.v8.1	Eudicot(VIII-B)
Manes.03G116600.v8.1|Manes.03G116600.5.v8.1	353	F	0.1137	Manes.03G116600.v8.1|Manes.03G116600.5.v8.1	Manes.03G116600.v8.1	Eudicot(VIII-B)
Manes.03G116600.v8.1|Manes.03G116600.5.v8.1	354	S	0.0676	Manes.03G116600.v8.1|Manes.03G116600.5.v8.1	Manes.03G116600.v8.1	Eudicot(VIII-B)
Manes.03G116600.v8.1|Manes.03G116600.5.v8.1	355	T	0.069	Manes.03G116600.v8.1|Manes.03G116600.5.v8.1	Manes.03G116600.v8.1	Eudicot(VIII-B)
Manes.03G116600.v8.1|Manes.03G116600.5.v8.1	356	E	0.1323	Manes.03G116600.v8.1|Manes.03G116600.5.v8.1	Manes.03G116600.v8.1	Eudicot(VIII-B)
Manes.03G116600.v8.1|Manes.03G116600.5.v8.1	357	G	0.0704	Manes.03G116600.v8.1|Manes.03G116600.5.v8.1	Manes.03G116600.v8.1	Eudicot(VIII-B)
Manes.03G116600.v8.1|Manes.03G116600.5.v8.1	358	K	0.0414	Manes.03G116600.v8.1|Manes.03G116600.5.v8.1	Manes.03G116600.v8.1	Eudicot(VIII-B)
Manes.03G116600.v8.1|Manes.03G116600.5.v8.1	359	I	0.0398	Manes.03G116600.v8.1|Manes.03G116600.5.v8.1	Manes.03G116600.v8.1	Eudicot(VIII-B)
Manes.03G116600.v8.1|Manes.03G116600.5.v8.1	360	C	0.0749	Manes.03G116600.v8.1|Manes.03G116600.5.v8.1	Manes.03G116600.v8.1	Eudicot(VIII-B)
Manes.03G116600.v8.1|Manes.03G116600.5.v8.1	361	G	0.0662	Manes.03G116600.v8.1|Manes.03G116600.5.v8.1	Manes.03G116600.v8.1	Eudicot(VIII-B)
Manes.03G116600.v8.1|Manes.03G116600.5.v8.1	362	A	0.1092	Manes.03G116600.v8.1|Manes.03G116600.5.v8.1	Manes.03G116600.v8.1	Eudicot(VIII-B)
Manes.03G116600.v8.1|Manes.03G116600.5.v8.1	363	K	0.1048	Manes.03G116600.v8.1|Manes.03G116600.5.v8.1	Manes.03G116600.v8.1	Eudicot(VIII-B)
Manes.03G116600.v8.1|Manes.03G116600.5.v8.1	364	I	0.1298	Manes.03G116600.v8.1|Manes.03G116600.5.v8.1	Manes.03G116600.v8.1	Eudicot(VIII-B)
Manes.03G116600.v8.1|Manes.03G116600.5.v8.1	365	Q	0.0909	Manes.03G116600.v8.1|Manes.03G116600.5.v8.1	Manes.03G116600.v8.1	Eudicot(VIII-B)
Manes.03G116600.v8.1|Manes.03G116600.5.v8.1	366	T	0.0929	Manes.03G116600.v8.1|Manes.03G116600.5.v8.1	Manes.03G116600.v8.1	Eudicot(VIII-B)
Manes.03G116600.v8.1|Manes.03G116600.5.v8.1	367	F	0.0473	Manes.03G116600.v8.1|Manes.03G116600.5.v8.1	Manes.03G116600.v8.1	Eudicot(VIII-B)
Manes.03G116600.v8.1|Manes.03G116600.5.v8.1	368	L	0.0398	Manes.03G116600.v8.1|Manes.03G116600.5.v8.1	Manes.03G116600.v8.1	Eudicot(VIII-B)
Manes.03G116600.v8.1|Manes.03G116600.5.v8.1	369	L	0.0389	Manes.03G116600.v8.1|Manes.03G116600.5.v8.1	Manes.03G116600.v8.1	Eudicot(VIII-B)
Manes.03G116600.v8.1|Manes.03G116600.5.v8.1	370	E	0.069	Manes.03G116600.v8.1|Manes.03G116600.5.v8.1	Manes.03G116600.v8.1	Eudicot(VIII-B)
Manes.03G116600.v8.1|Manes.03G116600.5.v8.1	371	K	0.1275	Manes.03G116600.v8.1|Manes.03G116600.5.v8.1	Manes.03G116600.v8.1	Eudicot(VIII-B)
Manes.03G116600.v8.1|Manes.03G116600.5.v8.1	372	S	0.1323	Manes.03G116600.v8.1|Manes.03G116600.5.v8.1	Manes.03G116600.v8.1	Eudicot(VIII-B)
Manes.03G116600.v8.1|Manes.03G116600.5.v8.1	373	R	0.1554	Manes.03G116600.v8.1|Manes.03G116600.5.v8.1	Manes.03G116600.v8.1	Eudicot(VIII-B)
Manes.03G116600.v8.1|Manes.03G116600.5.v8.1	374	V	0.0967	Manes.03G116600.v8.1|Manes.03G116600.5.v8.1	Manes.03G116600.v8.1	Eudicot(VIII-B)
Manes.03G116600.v8.1|Manes.03G116600.5.v8.1	375	V	0.1643	Manes.03G116600.v8.1|Manes.03G116600.5.v8.1	Manes.03G116600.v8.1	Eudicot(VIII-B)
Manes.03G116600.v8.1|Manes.03G116600.5.v8.1	376	Q	0.0929	Manes.03G116600.v8.1|Manes.03G116600.5.v8.1	Manes.03G116600.v8.1	Eudicot(VIII-B)
Manes.03G116600.v8.1|Manes.03G116600.5.v8.1	377	L	0.0463	Manes.03G116600.v8.1|Manes.03G116600.5.v8.1	Manes.03G116600.v8.1	Eudicot(VIII-B)
Manes.03G116600.v8.1|Manes.03G116600.5.v8.1	378	A	0.0531	Manes.03G116600.v8.1|Manes.03G116600.5.v8.1	Manes.03G116600.v8.1	Eudicot(VIII-B)
Manes.03G116600.v8.1|Manes.03G116600.5.v8.1	379	K	0.0531	Manes.03G116600.v8.1|Manes.03G116600.5.v8.1	Manes.03G116600.v8.1	Eudicot(VIII-B)
Manes.03G116600.v8.1|Manes.03G116600.5.v8.1	380	G	0.0543	Manes.03G116600.v8.1|Manes.03G116600.5.v8.1	Manes.03G116600.v8.1	Eudicot(VIII-B)
Manes.03G116600.v8.1|Manes.03G116600.5.v8.1	381	E	0.0275	Manes.03G116600.v8.1|Manes.03G116600.5.v8.1	Manes.03G116600.v8.1	Eudicot(VIII-B)
Manes.03G116600.v8.1|Manes.03G116600.5.v8.1	382	R	0.0231	Manes.03G116600.v8.1|Manes.03G116600.5.v8.1	Manes.03G116600.v8.1	Eudicot(VIII-B)
Manes.03G116600.v8.1|Manes.03G116600.5.v8.1	383	S	0.0231	Manes.03G116600.v8.1|Manes.03G116600.5.v8.1	Manes.03G116600.v8.1	Eudicot(VIII-B)
Manes.03G116600.v8.1|Manes.03G116600.5.v8.1	384	Y	0.0188	Manes.03G116600.v8.1|Manes.03G116600.5.v8.1	Manes.03G116600.v8.1	Eudicot(VIII-B)
Manes.03G116600.v8.1|Manes.03G116600.5.v8.1	385	H	0.0334	Manes.03G116600.v8.1|Manes.03G116600.5.v8.1	Manes.03G116600.v8.1	Eudicot(VIII-B)
Manes.03G116600.v8.1|Manes.03G116600.5.v8.1	386	I	0.0506	Manes.03G116600.v8.1|Manes.03G116600.5.v8.1	Manes.03G116600.v8.1	Eudicot(VIII-B)
Manes.03G116600.v8.1|Manes.03G116600.5.v8.1	387	F	0.0263	Manes.03G116600.v8.1|Manes.03G116600.5.v8.1	Manes.03G116600.v8.1	Eudicot(VIII-B)
Manes.03G116600.v8.1|Manes.03G116600.5.v8.1	388	Y	0.0263	Manes.03G116600.v8.1|Manes.03G116600.5.v8.1	Manes.03G116600.v8.1	Eudicot(VIII-B)
Manes.03G116600.v8.1|Manes.03G116600.5.v8.1	389	L	0.0327	Manes.03G116600.v8.1|Manes.03G116600.5.v8.1	Manes.03G116600.v8.1	Eudicot(VIII-B)
Manes.03G116600.v8.1|Manes.03G116600.5.v8.1	390	L	0.038	Manes.03G116600.v8.1|Manes.03G116600.5.v8.1	Manes.03G116600.v8.1	Eudicot(VIII-B)
Manes.03G116600.v8.1|Manes.03G116600.5.v8.1	391	C	0.0398	Manes.03G116600.v8.1|Manes.03G116600.5.v8.1	Manes.03G116600.v8.1	Eudicot(VIII-B)
Manes.03G116600.v8.1|Manes.03G116600.5.v8.1	392	A	0.0202	Manes.03G116600.v8.1|Manes.03G116600.5.v8.1	Manes.03G116600.v8.1	Eudicot(VIII-B)
Manes.03G116600.v8.1|Manes.03G116600.5.v8.1	393	G	0.0214	Manes.03G116600.v8.1|Manes.03G116600.5.v8.1	Manes.03G116600.v8.1	Eudicot(VIII-B)
Manes.03G116600.v8.1|Manes.03G116600.5.v8.1	394	A	0.0134	Manes.03G116600.v8.1|Manes.03G116600.5.v8.1	Manes.03G116600.v8.1	Eudicot(VIII-B)
Manes.03G116600.v8.1|Manes.03G116600.5.v8.1	395	P	0.0205	Manes.03G116600.v8.1|Manes.03G116600.5.v8.1	Manes.03G116600.v8.1	Eudicot(VIII-B)
Manes.03G116600.v8.1|Manes.03G116600.5.v8.1	396	S	0.0165	Manes.03G116600.v8.1|Manes.03G116600.5.v8.1	Manes.03G116600.v8.1	Eudicot(VIII-B)
Manes.03G116600.v8.1|Manes.03G116600.5.v8.1	397	I	0.0223	Manes.03G116600.v8.1|Manes.03G116600.5.v8.1	Manes.03G116600.v8.1	Eudicot(VIII-B)
Manes.03G116600.v8.1|Manes.03G116600.5.v8.1	398	L	0.0414	Manes.03G116600.v8.1|Manes.03G116600.5.v8.1	Manes.03G116600.v8.1	Eudicot(VIII-B)
Manes.03G116600.v8.1|Manes.03G116600.5.v8.1	399	R	0.0817	Manes.03G116600.v8.1|Manes.03G116600.5.v8.1	Manes.03G116600.v8.1	Eudicot(VIII-B)
Manes.03G116600.v8.1|Manes.03G116600.5.v8.1	400	E	0.0799	Manes.03G116600.v8.1|Manes.03G116600.5.v8.1	Manes.03G116600.v8.1	Eudicot(VIII-B)
Manes.03G116600.v8.1|Manes.03G116600.5.v8.1	401	R	0.1399	Manes.03G116600.v8.1|Manes.03G116600.5.v8.1	Manes.03G116600.v8.1	Eudicot(VIII-B)
Manes.03G116600.v8.1|Manes.03G116600.5.v8.1	402	L	0.1373	Manes.03G116600.v8.1|Manes.03G116600.5.v8.1	Manes.03G116600.v8.1	Eudicot(VIII-B)
Manes.03G116600.v8.1|Manes.03G116600.5.v8.1	403	N	0.0985	Manes.03G116600.v8.1|Manes.03G116600.5.v8.1	Manes.03G116600.v8.1	Eudicot(VIII-B)
Manes.03G116600.v8.1|Manes.03G116600.5.v8.1	404	L	0.107	Manes.03G116600.v8.1|Manes.03G116600.5.v8.1	Manes.03G116600.v8.1	Eudicot(VIII-B)
Manes.03G116600.v8.1|Manes.03G116600.5.v8.1	405	K	0.1349	Manes.03G116600.v8.1|Manes.03G116600.5.v8.1	Manes.03G116600.v8.1	Eudicot(VIII-B)
Manes.03G116600.v8.1|Manes.03G116600.5.v8.1	406	M	0.1092	Manes.03G116600.v8.1|Manes.03G116600.5.v8.1	Manes.03G116600.v8.1	Eudicot(VIII-B)
Manes.03G116600.v8.1|Manes.03G116600.5.v8.1	407	A	0.1229	Manes.03G116600.v8.1|Manes.03G116600.5.v8.1	Manes.03G116600.v8.1	Eudicot(VIII-B)
Manes.03G116600.v8.1|Manes.03G116600.5.v8.1	408	S	0.1251	Manes.03G116600.v8.1|Manes.03G116600.5.v8.1	Manes.03G116600.v8.1	Eudicot(VIII-B)
Manes.03G116600.v8.1|Manes.03G116600.5.v8.1	409	E	0.1229	Manes.03G116600.v8.1|Manes.03G116600.5.v8.1	Manes.03G116600.v8.1	Eudicot(VIII-B)
Manes.03G116600.v8.1|Manes.03G116600.5.v8.1	410	Y	0.0799	Manes.03G116600.v8.1|Manes.03G116600.5.v8.1	Manes.03G116600.v8.1	Eudicot(VIII-B)
Manes.03G116600.v8.1|Manes.03G116600.5.v8.1	411	N	0.038	Manes.03G116600.v8.1|Manes.03G116600.5.v8.1	Manes.03G116600.v8.1	Eudicot(VIII-B)
Manes.03G116600.v8.1|Manes.03G116600.5.v8.1	412	Y	0.0398	Manes.03G116600.v8.1|Manes.03G116600.5.v8.1	Manes.03G116600.v8.1	Eudicot(VIII-B)
Manes.03G116600.v8.1|Manes.03G116600.5.v8.1	413	L	0.0704	Manes.03G116600.v8.1|Manes.03G116600.5.v8.1	Manes.03G116600.v8.1	Eudicot(VIII-B)
Manes.03G116600.v8.1|Manes.03G116600.5.v8.1	414	N	0.0414	Manes.03G116600.v8.1|Manes.03G116600.5.v8.1	Manes.03G116600.v8.1	Eudicot(VIII-B)
Manes.03G116600.v8.1|Manes.03G116600.5.v8.1	415	Q	0.078	Manes.03G116600.v8.1|Manes.03G116600.5.v8.1	Manes.03G116600.v8.1	Eudicot(VIII-B)
Manes.03G116600.v8.1|Manes.03G116600.5.v8.1	416	S	0.0835	Manes.03G116600.v8.1|Manes.03G116600.5.v8.1	Manes.03G116600.v8.1	Eudicot(VIII-B)
Manes.03G116600.v8.1|Manes.03G116600.5.v8.1	417	E	0.1028	Manes.03G116600.v8.1|Manes.03G116600.5.v8.1	Manes.03G116600.v8.1	Eudicot(VIII-B)
Manes.03G116600.v8.1|Manes.03G116600.5.v8.1	418	C	0.0719	Manes.03G116600.v8.1|Manes.03G116600.5.v8.1	Manes.03G116600.v8.1	Eudicot(VIII-B)
Manes.03G116600.v8.1|Manes.03G116600.5.v8.1	419	L	0.078	Manes.03G116600.v8.1|Manes.03G116600.5.v8.1	Manes.03G116600.v8.1	Eudicot(VIII-B)
Manes.03G116600.v8.1|Manes.03G116600.5.v8.1	420	V	0.0334	Manes.03G116600.v8.1|Manes.03G116600.5.v8.1	Manes.03G116600.v8.1	Eudicot(VIII-B)
Manes.03G116600.v8.1|Manes.03G116600.5.v8.1	421	I	0.0605	Manes.03G116600.v8.1|Manes.03G116600.5.v8.1	Manes.03G116600.v8.1	Eudicot(VIII-B)
Manes.03G116600.v8.1|Manes.03G116600.5.v8.1	422	D	0.0568	Manes.03G116600.v8.1|Manes.03G116600.5.v8.1	Manes.03G116600.v8.1	Eudicot(VIII-B)
Manes.03G116600.v8.1|Manes.03G116600.5.v8.1	423	G	0.0543	Manes.03G116600.v8.1|Manes.03G116600.5.v8.1	Manes.03G116600.v8.1	Eudicot(VIII-B)
Manes.03G116600.v8.1|Manes.03G116600.5.v8.1	424	V	0.0765	Manes.03G116600.v8.1|Manes.03G116600.5.v8.1	Manes.03G116600.v8.1	Eudicot(VIII-B)
Manes.03G116600.v8.1|Manes.03G116600.5.v8.1	425	D	0.078	Manes.03G116600.v8.1|Manes.03G116600.5.v8.1	Manes.03G116600.v8.1	Eudicot(VIII-B)
Manes.03G116600.v8.1|Manes.03G116600.5.v8.1	426	D	0.0605	Manes.03G116600.v8.1|Manes.03G116600.5.v8.1	Manes.03G116600.v8.1	Eudicot(VIII-B)
Manes.03G116600.v8.1|Manes.03G116600.5.v8.1	427	S	0.0334	Manes.03G116600.v8.1|Manes.03G116600.5.v8.1	Manes.03G116600.v8.1	Eudicot(VIII-B)
Manes.03G116600.v8.1|Manes.03G116600.5.v8.1	428	L	0.0306	Manes.03G116600.v8.1|Manes.03G116600.5.v8.1	Manes.03G116600.v8.1	Eudicot(VIII-B)
Manes.03G116600.v8.1|Manes.03G116600.5.v8.1	429	N	0.0294	Manes.03G116600.v8.1|Manes.03G116600.5.v8.1	Manes.03G116600.v8.1	Eudicot(VIII-B)
Manes.03G116600.v8.1|Manes.03G116600.5.v8.1	430	F	0.0327	Manes.03G116600.v8.1|Manes.03G116600.5.v8.1	Manes.03G116600.v8.1	Eudicot(VIII-B)
Manes.03G116600.v8.1|Manes.03G116600.5.v8.1	431	H	0.0531	Manes.03G116600.v8.1|Manes.03G116600.5.v8.1	Manes.03G116600.v8.1	Eudicot(VIII-B)
Manes.03G116600.v8.1|Manes.03G116600.5.v8.1	432	K	0.0506	Manes.03G116600.v8.1|Manes.03G116600.5.v8.1	Manes.03G116600.v8.1	Eudicot(VIII-B)
Manes.03G116600.v8.1|Manes.03G116600.5.v8.1	433	L	0.0281	Manes.03G116600.v8.1|Manes.03G116600.5.v8.1	Manes.03G116600.v8.1	Eudicot(VIII-B)
Manes.03G116600.v8.1|Manes.03G116600.5.v8.1	434	M	0.0281	Manes.03G116600.v8.1|Manes.03G116600.5.v8.1	Manes.03G116600.v8.1	Eudicot(VIII-B)
Manes.03G116600.v8.1|Manes.03G116600.5.v8.1	435	E	0.0349	Manes.03G116600.v8.1|Manes.03G116600.5.v8.1	Manes.03G116600.v8.1	Eudicot(VIII-B)
Manes.03G116600.v8.1|Manes.03G116600.5.v8.1	436	A	0.0349	Manes.03G116600.v8.1|Manes.03G116600.5.v8.1	Manes.03G116600.v8.1	Eudicot(VIII-B)
Manes.03G116600.v8.1|Manes.03G116600.5.v8.1	437	L	0.0341	Manes.03G116600.v8.1|Manes.03G116600.5.v8.1	Manes.03G116600.v8.1	Eudicot(VIII-B)
Manes.03G116600.v8.1|Manes.03G116600.5.v8.1	438	D	0.0398	Manes.03G116600.v8.1|Manes.03G116600.5.v8.1	Manes.03G116600.v8.1	Eudicot(VIII-B)
Manes.03G116600.v8.1|Manes.03G116600.5.v8.1	439	I	0.0799	Manes.03G116600.v8.1|Manes.03G116600.5.v8.1	Manes.03G116600.v8.1	Eudicot(VIII-B)
Manes.03G116600.v8.1|Manes.03G116600.5.v8.1	440	V	0.0389	Manes.03G116600.v8.1|Manes.03G116600.5.v8.1	Manes.03G116600.v8.1	Eudicot(VIII-B)
Manes.03G116600.v8.1|Manes.03G116600.5.v8.1	441	Q	0.0372	Manes.03G116600.v8.1|Manes.03G116600.5.v8.1	Manes.03G116600.v8.1	Eudicot(VIII-B)
Manes.03G116600.v8.1|Manes.03G116600.5.v8.1	442	I	0.0294	Manes.03G116600.v8.1|Manes.03G116600.5.v8.1	Manes.03G116600.v8.1	Eudicot(VIII-B)
Manes.03G116600.v8.1|Manes.03G116600.5.v8.1	443	C	0.0171	Manes.03G116600.v8.1|Manes.03G116600.5.v8.1	Manes.03G116600.v8.1	Eudicot(VIII-B)
Manes.03G116600.v8.1|Manes.03G116600.5.v8.1	444	K	0.0168	Manes.03G116600.v8.1|Manes.03G116600.5.v8.1	Manes.03G116600.v8.1	Eudicot(VIII-B)
Manes.03G116600.v8.1|Manes.03G116600.5.v8.1	445	A	0.0171	Manes.03G116600.v8.1|Manes.03G116600.5.v8.1	Manes.03G116600.v8.1	Eudicot(VIII-B)
Manes.03G116600.v8.1|Manes.03G116600.5.v8.1	446	D	0.0133	Manes.03G116600.v8.1|Manes.03G116600.5.v8.1	Manes.03G116600.v8.1	Eudicot(VIII-B)
Manes.03G116600.v8.1|Manes.03G116600.5.v8.1	447	Q	0.0099	Manes.03G116600.v8.1|Manes.03G116600.5.v8.1	Manes.03G116600.v8.1	Eudicot(VIII-B)
Manes.03G116600.v8.1|Manes.03G116600.5.v8.1	448	E	0.01	Manes.03G116600.v8.1|Manes.03G116600.5.v8.1	Manes.03G116600.v8.1	Eudicot(VIII-B)
Manes.03G116600.v8.1|Manes.03G116600.5.v8.1	449	E	0.0069	Manes.03G116600.v8.1|Manes.03G116600.5.v8.1	Manes.03G116600.v8.1	Eudicot(VIII-B)
Manes.03G116600.v8.1|Manes.03G116600.5.v8.1	450	I	0.0069	Manes.03G116600.v8.1|Manes.03G116600.5.v8.1	Manes.03G116600.v8.1	Eudicot(VIII-B)
Manes.03G116600.v8.1|Manes.03G116600.5.v8.1	451	F	0.0088	Manes.03G116600.v8.1|Manes.03G116600.5.v8.1	Manes.03G116600.v8.1	Eudicot(VIII-B)
Manes.03G116600.v8.1|Manes.03G116600.5.v8.1	452	A	0.009	Manes.03G116600.v8.1|Manes.03G116600.5.v8.1	Manes.03G116600.v8.1	Eudicot(VIII-B)
Manes.03G116600.v8.1|Manes.03G116600.5.v8.1	453	L	0.0089	Manes.03G116600.v8.1|Manes.03G116600.5.v8.1	Manes.03G116600.v8.1	Eudicot(VIII-B)
Manes.03G116600.v8.1|Manes.03G116600.5.v8.1	454	L	0.0123	Manes.03G116600.v8.1|Manes.03G116600.5.v8.1	Manes.03G116600.v8.1	Eudicot(VIII-B)
Manes.03G116600.v8.1|Manes.03G116600.5.v8.1	455	A	0.0078	Manes.03G116600.v8.1|Manes.03G116600.5.v8.1	Manes.03G116600.v8.1	Eudicot(VIII-B)
Manes.03G116600.v8.1|Manes.03G116600.5.v8.1	456	A	0.0089	Manes.03G116600.v8.1|Manes.03G116600.5.v8.1	Manes.03G116600.v8.1	Eudicot(VIII-B)
Manes.03G116600.v8.1|Manes.03G116600.5.v8.1	457	I	0.0066	Manes.03G116600.v8.1|Manes.03G116600.5.v8.1	Manes.03G116600.v8.1	Eudicot(VIII-B)
Manes.03G116600.v8.1|Manes.03G116600.5.v8.1	458	L	0.0048	Manes.03G116600.v8.1|Manes.03G116600.5.v8.1	Manes.03G116600.v8.1	Eudicot(VIII-B)
Manes.03G116600.v8.1|Manes.03G116600.5.v8.1	459	W	0.0045	Manes.03G116600.v8.1|Manes.03G116600.5.v8.1	Manes.03G116600.v8.1	Eudicot(VIII-B)
Manes.03G116600.v8.1|Manes.03G116600.5.v8.1	460	L	0.0044	Manes.03G116600.v8.1|Manes.03G116600.5.v8.1	Manes.03G116600.v8.1	Eudicot(VIII-B)
Manes.03G116600.v8.1|Manes.03G116600.5.v8.1	461	G	0.0062	Manes.03G116600.v8.1|Manes.03G116600.5.v8.1	Manes.03G116600.v8.1	Eudicot(VIII-B)
Manes.03G116600.v8.1|Manes.03G116600.5.v8.1	462	N	0.0097	Manes.03G116600.v8.1|Manes.03G116600.5.v8.1	Manes.03G116600.v8.1	Eudicot(VIII-B)
Manes.03G116600.v8.1|Manes.03G116600.5.v8.1	463	I	0.0109	Manes.03G116600.v8.1|Manes.03G116600.5.v8.1	Manes.03G116600.v8.1	Eudicot(VIII-B)
Manes.03G116600.v8.1|Manes.03G116600.5.v8.1	464	S	0.0123	Manes.03G116600.v8.1|Manes.03G116600.5.v8.1	Manes.03G116600.v8.1	Eudicot(VIII-B)
Manes.03G116600.v8.1|Manes.03G116600.5.v8.1	465	F	0.0223	Manes.03G116600.v8.1|Manes.03G116600.5.v8.1	Manes.03G116600.v8.1	Eudicot(VIII-B)
Manes.03G116600.v8.1|Manes.03G116600.5.v8.1	466	H	0.0181	Manes.03G116600.v8.1|Manes.03G116600.5.v8.1	Manes.03G116600.v8.1	Eudicot(VIII-B)
Manes.03G116600.v8.1|Manes.03G116600.5.v8.1	467	V	0.013	Manes.03G116600.v8.1|Manes.03G116600.5.v8.1	Manes.03G116600.v8.1	Eudicot(VIII-B)
Manes.03G116600.v8.1|Manes.03G116600.5.v8.1	468	I	0.0223	Manes.03G116600.v8.1|Manes.03G116600.5.v8.1	Manes.03G116600.v8.1	Eudicot(VIII-B)
Manes.03G116600.v8.1|Manes.03G116600.5.v8.1	469	G	0.0414	Manes.03G116600.v8.1|Manes.03G116600.5.v8.1	Manes.03G116600.v8.1	Eudicot(VIII-B)
Manes.03G116600.v8.1|Manes.03G116600.5.v8.1	470	D	0.0888	Manes.03G116600.v8.1|Manes.03G116600.5.v8.1	Manes.03G116600.v8.1	Eudicot(VIII-B)
Manes.03G116600.v8.1|Manes.03G116600.5.v8.1	471	E	0.1275	Manes.03G116600.v8.1|Manes.03G116600.5.v8.1	Manes.03G116600.v8.1	Eudicot(VIII-B)
Manes.03G116600.v8.1|Manes.03G116600.5.v8.1	472	N	0.0704	Manes.03G116600.v8.1|Manes.03G116600.5.v8.1	Manes.03G116600.v8.1	Eudicot(VIII-B)
Manes.03G116600.v8.1|Manes.03G116600.5.v8.1	473	H	0.0676	Manes.03G116600.v8.1|Manes.03G116600.5.v8.1	Manes.03G116600.v8.1	Eudicot(VIII-B)
Manes.03G116600.v8.1|Manes.03G116600.5.v8.1	474	V	0.1323	Manes.03G116600.v8.1|Manes.03G116600.5.v8.1	Manes.03G116600.v8.1	Eudicot(VIII-B)
Manes.03G116600.v8.1|Manes.03G116600.5.v8.1	475	E	0.1092	Manes.03G116600.v8.1|Manes.03G116600.5.v8.1	Manes.03G116600.v8.1	Eudicot(VIII-B)
Manes.03G116600.v8.1|Manes.03G116600.5.v8.1	476	V	0.1731	Manes.03G116600.v8.1|Manes.03G116600.5.v8.1	Manes.03G116600.v8.1	Eudicot(VIII-B)
Manes.03G116600.v8.1|Manes.03G116600.5.v8.1	477	L	0.1702	Manes.03G116600.v8.1|Manes.03G116600.5.v8.1	Manes.03G116600.v8.1	Eudicot(VIII-B)
Manes.03G116600.v8.1|Manes.03G116600.5.v8.1	478	T	0.1528	Manes.03G116600.v8.1|Manes.03G116600.5.v8.1	Manes.03G116600.v8.1	Eudicot(VIII-B)
Manes.03G116600.v8.1|Manes.03G116600.5.v8.1	479	D	0.2064	Manes.03G116600.v8.1|Manes.03G116600.5.v8.1	Manes.03G116600.v8.1	Eudicot(VIII-B)
Manes.03G116600.v8.1|Manes.03G116600.5.v8.1	480	E	0.2094	Manes.03G116600.v8.1|Manes.03G116600.5.v8.1	Manes.03G116600.v8.1	Eudicot(VIII-B)
Manes.03G116600.v8.1|Manes.03G116600.5.v8.1	481	A	0.1969	Manes.03G116600.v8.1|Manes.03G116600.5.v8.1	Manes.03G116600.v8.1	Eudicot(VIII-B)
Manes.03G116600.v8.1|Manes.03G116600.5.v8.1	482	I	0.1791	Manes.03G116600.v8.1|Manes.03G116600.5.v8.1	Manes.03G116600.v8.1	Eudicot(VIII-B)
Manes.03G116600.v8.1|Manes.03G116600.5.v8.1	483	T	0.0985	Manes.03G116600.v8.1|Manes.03G116600.5.v8.1	Manes.03G116600.v8.1	Eudicot(VIII-B)
Manes.03G116600.v8.1|Manes.03G116600.5.v8.1	484	N	0.1048	Manes.03G116600.v8.1|Manes.03G116600.5.v8.1	Manes.03G116600.v8.1	Eudicot(VIII-B)
Manes.03G116600.v8.1|Manes.03G116600.5.v8.1	485	A	0.1643	Manes.03G116600.v8.1|Manes.03G116600.5.v8.1	Manes.03G116600.v8.1	Eudicot(VIII-B)
Manes.03G116600.v8.1|Manes.03G116600.5.v8.1	486	A	0.0851	Manes.03G116600.v8.1|Manes.03G116600.5.v8.1	Manes.03G116600.v8.1	Eudicot(VIII-B)
Manes.03G116600.v8.1|Manes.03G116600.5.v8.1	487	R	0.1349	Manes.03G116600.v8.1|Manes.03G116600.5.v8.1	Manes.03G116600.v8.1	Eudicot(VIII-B)
Manes.03G116600.v8.1|Manes.03G116600.5.v8.1	488	L	0.1349	Manes.03G116600.v8.1|Manes.03G116600.5.v8.1	Manes.03G116600.v8.1	Eudicot(VIII-B)
Manes.03G116600.v8.1|Manes.03G116600.5.v8.1	489	M	0.0749	Manes.03G116600.v8.1|Manes.03G116600.5.v8.1	Manes.03G116600.v8.1	Eudicot(VIII-B)
Manes.03G116600.v8.1|Manes.03G116600.5.v8.1	490	G	0.038	Manes.03G116600.v8.1|Manes.03G116600.5.v8.1	Manes.03G116600.v8.1	Eudicot(VIII-B)
Manes.03G116600.v8.1|Manes.03G116600.5.v8.1	491	S	0.0334	Manes.03G116600.v8.1|Manes.03G116600.5.v8.1	Manes.03G116600.v8.1	Eudicot(VIII-B)
Manes.03G116600.v8.1|Manes.03G116600.5.v8.1	492	S	0.0433	Manes.03G116600.v8.1|Manes.03G116600.5.v8.1	Manes.03G116600.v8.1	Eudicot(VIII-B)
Manes.03G116600.v8.1|Manes.03G116600.5.v8.1	493	I	0.0799	Manes.03G116600.v8.1|Manes.03G116600.5.v8.1	Manes.03G116600.v8.1	Eudicot(VIII-B)
Manes.03G116600.v8.1|Manes.03G116600.5.v8.1	494	Q	0.0765	Manes.03G116600.v8.1|Manes.03G116600.5.v8.1	Manes.03G116600.v8.1	Eudicot(VIII-B)
Manes.03G116600.v8.1|Manes.03G116600.5.v8.1	495	D	0.0389	Manes.03G116600.v8.1|Manes.03G116600.5.v8.1	Manes.03G116600.v8.1	Eudicot(VIII-B)
Manes.03G116600.v8.1|Manes.03G116600.5.v8.1	496	L	0.0473	Manes.03G116600.v8.1|Manes.03G116600.5.v8.1	Manes.03G116600.v8.1	Eudicot(VIII-B)
Manes.03G116600.v8.1|Manes.03G116600.5.v8.1	497	T	0.0356	Manes.03G116600.v8.1|Manes.03G116600.5.v8.1	Manes.03G116600.v8.1	Eudicot(VIII-B)
Manes.03G116600.v8.1|Manes.03G116600.5.v8.1	498	L	0.0364	Manes.03G116600.v8.1|Manes.03G116600.5.v8.1	Manes.03G116600.v8.1	Eudicot(VIII-B)
Manes.03G116600.v8.1|Manes.03G116600.5.v8.1	499	L	0.0662	Manes.03G116600.v8.1|Manes.03G116600.5.v8.1	Manes.03G116600.v8.1	Eudicot(VIII-B)
Manes.03G116600.v8.1|Manes.03G116600.5.v8.1	500	L	0.0888	Manes.03G116600.v8.1|Manes.03G116600.5.v8.1	Manes.03G116600.v8.1	Eudicot(VIII-B)
Manes.03G116600.v8.1|Manes.03G116600.5.v8.1	501	S	0.0948	Manes.03G116600.v8.1|Manes.03G116600.5.v8.1	Manes.03G116600.v8.1	Eudicot(VIII-B)
Manes.03G116600.v8.1|Manes.03G116600.5.v8.1	502	T	0.0543	Manes.03G116600.v8.1|Manes.03G116600.5.v8.1	Manes.03G116600.v8.1	Eudicot(VIII-B)
Manes.03G116600.v8.1|Manes.03G116600.5.v8.1	503	H	0.0349	Manes.03G116600.v8.1|Manes.03G116600.5.v8.1	Manes.03G116600.v8.1	Eudicot(VIII-B)
Manes.03G116600.v8.1|Manes.03G116600.5.v8.1	504	K	0.0631	Manes.03G116600.v8.1|Manes.03G116600.5.v8.1	Manes.03G116600.v8.1	Eudicot(VIII-B)
Manes.03G116600.v8.1|Manes.03G116600.5.v8.1	505	I	0.0568	Manes.03G116600.v8.1|Manes.03G116600.5.v8.1	Manes.03G116600.v8.1	Eudicot(VIII-B)
Manes.03G116600.v8.1|Manes.03G116600.5.v8.1	506	R	0.0287	Manes.03G116600.v8.1|Manes.03G116600.5.v8.1	Manes.03G116600.v8.1	Eudicot(VIII-B)
Manes.03G116600.v8.1|Manes.03G116600.5.v8.1	507	C	0.0555	Manes.03G116600.v8.1|Manes.03G116600.5.v8.1	Manes.03G116600.v8.1	Eudicot(VIII-B)
Manes.03G116600.v8.1|Manes.03G116600.5.v8.1	508	G	0.0281	Manes.03G116600.v8.1|Manes.03G116600.5.v8.1	Manes.03G116600.v8.1	Eudicot(VIII-B)
Manes.03G116600.v8.1|Manes.03G116600.5.v8.1	509	K	0.0568	Manes.03G116600.v8.1|Manes.03G116600.5.v8.1	Manes.03G116600.v8.1	Eudicot(VIII-B)
Manes.03G116600.v8.1|Manes.03G116600.5.v8.1	510	D	0.1092	Manes.03G116600.v8.1|Manes.03G116600.5.v8.1	Manes.03G116600.v8.1	Eudicot(VIII-B)
Manes.03G116600.v8.1|Manes.03G116600.5.v8.1	511	D	0.1554	Manes.03G116600.v8.1|Manes.03G116600.5.v8.1	Manes.03G116600.v8.1	Eudicot(VIII-B)
Manes.03G116600.v8.1|Manes.03G116600.5.v8.1	512	I	0.0948	Manes.03G116600.v8.1|Manes.03G116600.5.v8.1	Manes.03G116600.v8.1	Eudicot(VIII-B)
Manes.03G116600.v8.1|Manes.03G116600.5.v8.1	513	V	0.0967	Manes.03G116600.v8.1|Manes.03G116600.5.v8.1	Manes.03G116600.v8.1	Eudicot(VIII-B)
Manes.03G116600.v8.1|Manes.03G116600.5.v8.1	514	K	0.0948	Manes.03G116600.v8.1|Manes.03G116600.5.v8.1	Manes.03G116600.v8.1	Eudicot(VIII-B)
Manes.03G116600.v8.1|Manes.03G116600.5.v8.1	515	K	0.0929	Manes.03G116600.v8.1|Manes.03G116600.5.v8.1	Manes.03G116600.v8.1	Eudicot(VIII-B)
Manes.03G116600.v8.1|Manes.03G116600.5.v8.1	516	L	0.1671	Manes.03G116600.v8.1|Manes.03G116600.5.v8.1	Manes.03G116600.v8.1	Eudicot(VIII-B)
Manes.03G116600.v8.1|Manes.03G116600.5.v8.1	517	T	0.1449	Manes.03G116600.v8.1|Manes.03G116600.5.v8.1	Manes.03G116600.v8.1	Eudicot(VIII-B)
Manes.03G116600.v8.1|Manes.03G116600.5.v8.1	518	W	0.1349	Manes.03G116600.v8.1|Manes.03G116600.5.v8.1	Manes.03G116600.v8.1	Eudicot(VIII-B)
Manes.03G116600.v8.1|Manes.03G116600.5.v8.1	519	Q	0.1137	Manes.03G116600.v8.1|Manes.03G116600.5.v8.1	Manes.03G116600.v8.1	Eudicot(VIII-B)
Manes.03G116600.v8.1|Manes.03G116600.5.v8.1	520	Q	0.1137	Manes.03G116600.v8.1|Manes.03G116600.5.v8.1	Manes.03G116600.v8.1	Eudicot(VIII-B)
Manes.03G116600.v8.1|Manes.03G116600.5.v8.1	521	A	0.0518	Manes.03G116600.v8.1|Manes.03G116600.5.v8.1	Manes.03G116600.v8.1	Eudicot(VIII-B)
Manes.03G116600.v8.1|Manes.03G116600.5.v8.1	522	I	0.0275	Manes.03G116600.v8.1|Manes.03G116600.5.v8.1	Manes.03G116600.v8.1	Eudicot(VIII-B)
Manes.03G116600.v8.1|Manes.03G116600.5.v8.1	523	D	0.024	Manes.03G116600.v8.1|Manes.03G116600.5.v8.1	Manes.03G116600.v8.1	Eudicot(VIII-B)
Manes.03G116600.v8.1|Manes.03G116600.5.v8.1	524	R	0.0306	Manes.03G116600.v8.1|Manes.03G116600.5.v8.1	Manes.03G116600.v8.1	Eudicot(VIII-B)
Manes.03G116600.v8.1|Manes.03G116600.5.v8.1	525	R	0.0306	Manes.03G116600.v8.1|Manes.03G116600.5.v8.1	Manes.03G116600.v8.1	Eudicot(VIII-B)
Manes.03G116600.v8.1|Manes.03G116600.5.v8.1	526	D	0.0181	Manes.03G116600.v8.1|Manes.03G116600.5.v8.1	Manes.03G116600.v8.1	Eudicot(VIII-B)
Manes.03G116600.v8.1|Manes.03G116600.5.v8.1	527	A	0.0165	Manes.03G116600.v8.1|Manes.03G116600.5.v8.1	Manes.03G116600.v8.1	Eudicot(VIII-B)
Manes.03G116600.v8.1|Manes.03G116600.5.v8.1	528	L	0.0168	Manes.03G116600.v8.1|Manes.03G116600.5.v8.1	Manes.03G116600.v8.1	Eudicot(VIII-B)
Manes.03G116600.v8.1|Manes.03G116600.5.v8.1	529	A	0.0168	Manes.03G116600.v8.1|Manes.03G116600.5.v8.1	Manes.03G116600.v8.1	Eudicot(VIII-B)
Manes.03G116600.v8.1|Manes.03G116600.5.v8.1	530	K	0.0102	Manes.03G116600.v8.1|Manes.03G116600.5.v8.1	Manes.03G116600.v8.1	Eudicot(VIII-B)
Manes.03G116600.v8.1|Manes.03G116600.5.v8.1	531	F	0.0076	Manes.03G116600.v8.1|Manes.03G116600.5.v8.1	Manes.03G116600.v8.1	Eudicot(VIII-B)
Manes.03G116600.v8.1|Manes.03G116600.5.v8.1	532	I	0.0088	Manes.03G116600.v8.1|Manes.03G116600.5.v8.1	Manes.03G116600.v8.1	Eudicot(VIII-B)
Manes.03G116600.v8.1|Manes.03G116600.5.v8.1	533	F	0.0133	Manes.03G116600.v8.1|Manes.03G116600.5.v8.1	Manes.03G116600.v8.1	Eudicot(VIII-B)
Manes.03G116600.v8.1|Manes.03G116600.5.v8.1	534	A	0.0088	Manes.03G116600.v8.1|Manes.03G116600.5.v8.1	Manes.03G116600.v8.1	Eudicot(VIII-B)
Manes.03G116600.v8.1|Manes.03G116600.5.v8.1	535	S	0.0094	Manes.03G116600.v8.1|Manes.03G116600.5.v8.1	Manes.03G116600.v8.1	Eudicot(VIII-B)
Manes.03G116600.v8.1|Manes.03G116600.5.v8.1	536	L	0.0094	Manes.03G116600.v8.1|Manes.03G116600.5.v8.1	Manes.03G116600.v8.1	Eudicot(VIII-B)
Manes.03G116600.v8.1|Manes.03G116600.5.v8.1	537	F	0.009	Manes.03G116600.v8.1|Manes.03G116600.5.v8.1	Manes.03G116600.v8.1	Eudicot(VIII-B)
Manes.03G116600.v8.1|Manes.03G116600.5.v8.1	538	D	0.0073	Manes.03G116600.v8.1|Manes.03G116600.5.v8.1	Manes.03G116600.v8.1	Eudicot(VIII-B)
Manes.03G116600.v8.1|Manes.03G116600.5.v8.1	539	W	0.0102	Manes.03G116600.v8.1|Manes.03G116600.5.v8.1	Manes.03G116600.v8.1	Eudicot(VIII-B)
Manes.03G116600.v8.1|Manes.03G116600.5.v8.1	540	L	0.0081	Manes.03G116600.v8.1|Manes.03G116600.5.v8.1	Manes.03G116600.v8.1	Eudicot(VIII-B)
Manes.03G116600.v8.1|Manes.03G116600.5.v8.1	541	V	0.0088	Manes.03G116600.v8.1|Manes.03G116600.5.v8.1	Manes.03G116600.v8.1	Eudicot(VIII-B)
Manes.03G116600.v8.1|Manes.03G116600.5.v8.1	542	D	0.0141	Manes.03G116600.v8.1|Manes.03G116600.5.v8.1	Manes.03G116600.v8.1	Eudicot(VIII-B)
Manes.03G116600.v8.1|Manes.03G116600.5.v8.1	543	Q	0.0141	Manes.03G116600.v8.1|Manes.03G116600.5.v8.1	Manes.03G116600.v8.1	Eudicot(VIII-B)
Manes.03G116600.v8.1|Manes.03G116600.5.v8.1	544	I	0.0263	Manes.03G116600.v8.1|Manes.03G116600.5.v8.1	Manes.03G116600.v8.1	Eudicot(VIII-B)
Manes.03G116600.v8.1|Manes.03G116600.5.v8.1	545	N	0.0327	Manes.03G116600.v8.1|Manes.03G116600.5.v8.1	Manes.03G116600.v8.1	Eudicot(VIII-B)
Manes.03G116600.v8.1|Manes.03G116600.5.v8.1	546	K	0.0341	Manes.03G116600.v8.1|Manes.03G116600.5.v8.1	Manes.03G116600.v8.1	Eudicot(VIII-B)
Manes.03G116600.v8.1|Manes.03G116600.5.v8.1	547	S	0.0618	Manes.03G116600.v8.1|Manes.03G116600.5.v8.1	Manes.03G116600.v8.1	Eudicot(VIII-B)
Manes.03G116600.v8.1|Manes.03G116600.5.v8.1	548	L	0.1229	Manes.03G116600.v8.1|Manes.03G116600.5.v8.1	Manes.03G116600.v8.1	Eudicot(VIII-B)
Manes.03G116600.v8.1|Manes.03G116600.5.v8.1	549	G	0.0676	Manes.03G116600.v8.1|Manes.03G116600.5.v8.1	Manes.03G116600.v8.1	Eudicot(VIII-B)
Manes.03G116600.v8.1|Manes.03G116600.5.v8.1	550	L	0.1349	Manes.03G116600.v8.1|Manes.03G116600.5.v8.1	Manes.03G116600.v8.1	Eudicot(VIII-B)
Manes.03G116600.v8.1|Manes.03G116600.5.v8.1	551	E	0.1399	Manes.03G116600.v8.1|Manes.03G116600.5.v8.1	Manes.03G116600.v8.1	Eudicot(VIII-B)
Manes.03G116600.v8.1|Manes.03G116600.5.v8.1	552	K	0.1298	Manes.03G116600.v8.1|Manes.03G116600.5.v8.1	Manes.03G116600.v8.1	Eudicot(VIII-B)
Manes.03G116600.v8.1|Manes.03G116600.5.v8.1	553	L	0.1298	Manes.03G116600.v8.1|Manes.03G116600.5.v8.1	Manes.03G116600.v8.1	Eudicot(VIII-B)
Manes.03G116600.v8.1|Manes.03G116600.5.v8.1	554	H	0.0734	Manes.03G116600.v8.1|Manes.03G116600.5.v8.1	Manes.03G116600.v8.1	Eudicot(VIII-B)
Manes.03G116600.v8.1|Manes.03G116600.5.v8.1	555	T	0.0765	Manes.03G116600.v8.1|Manes.03G116600.5.v8.1	Manes.03G116600.v8.1	Eudicot(VIII-B)
Manes.03G116600.v8.1|Manes.03G116600.5.v8.1	556	G	0.0719	Manes.03G116600.v8.1|Manes.03G116600.5.v8.1	Manes.03G116600.v8.1	Eudicot(VIII-B)
Manes.03G116600.v8.1|Manes.03G116600.5.v8.1	557	R	0.0356	Manes.03G116600.v8.1|Manes.03G116600.5.v8.1	Manes.03G116600.v8.1	Eudicot(VIII-B)
Manes.03G116600.v8.1|Manes.03G116600.5.v8.1	558	S	0.0405	Manes.03G116600.v8.1|Manes.03G116600.5.v8.1	Manes.03G116600.v8.1	Eudicot(VIII-B)
Manes.03G116600.v8.1|Manes.03G116600.5.v8.1	559	I	0.0734	Manes.03G116600.v8.1|Manes.03G116600.5.v8.1	Manes.03G116600.v8.1	Eudicot(VIII-B)
Manes.03G116600.v8.1|Manes.03G116600.5.v8.1	560	N	0.0364	Manes.03G116600.v8.1|Manes.03G116600.5.v8.1	Manes.03G116600.v8.1	Eudicot(VIII-B)
Manes.03G116600.v8.1|Manes.03G116600.5.v8.1	561	I	0.0662	Manes.03G116600.v8.1|Manes.03G116600.5.v8.1	Manes.03G116600.v8.1	Eudicot(VIII-B)
Manes.03G116600.v8.1|Manes.03G116600.5.v8.1	562	L	0.0631	Manes.03G116600.v8.1|Manes.03G116600.5.v8.1	Manes.03G116600.v8.1	Eudicot(VIII-B)
Manes.03G116600.v8.1|Manes.03G116600.5.v8.1	563	D	0.0704	Manes.03G116600.v8.1|Manes.03G116600.5.v8.1	Manes.03G116600.v8.1	Eudicot(VIII-B)
Manes.03G116600.v8.1|Manes.03G116600.5.v8.1	564	I	0.1206	Manes.03G116600.v8.1|Manes.03G116600.5.v8.1	Manes.03G116600.v8.1	Eudicot(VIII-B)
Manes.03G116600.v8.1|Manes.03G116600.5.v8.1	565	Y	0.0618	Manes.03G116600.v8.1|Manes.03G116600.5.v8.1	Manes.03G116600.v8.1	Eudicot(VIII-B)
Manes.03G116600.v8.1|Manes.03G116600.5.v8.1	566	G	0.0662	Manes.03G116600.v8.1|Manes.03G116600.5.v8.1	Manes.03G116600.v8.1	Eudicot(VIII-B)
Manes.03G116600.v8.1|Manes.03G116600.5.v8.1	567	F	0.0704	Manes.03G116600.v8.1|Manes.03G116600.5.v8.1	Manes.03G116600.v8.1	Eudicot(VIII-B)
Manes.03G116600.v8.1|Manes.03G116600.5.v8.1	568	E	0.0356	Manes.03G116600.v8.1|Manes.03G116600.5.v8.1	Manes.03G116600.v8.1	Eudicot(VIII-B)
Manes.03G116600.v8.1|Manes.03G116600.5.v8.1	569	S	0.0223	Manes.03G116600.v8.1|Manes.03G116600.5.v8.1	Manes.03G116600.v8.1	Eudicot(VIII-B)
Manes.03G116600.v8.1|Manes.03G116600.5.v8.1	570	F	0.0227	Manes.03G116600.v8.1|Manes.03G116600.5.v8.1	Manes.03G116600.v8.1	Eudicot(VIII-B)
Manes.03G116600.v8.1|Manes.03G116600.5.v8.1	571	R	0.0223	Manes.03G116600.v8.1|Manes.03G116600.5.v8.1	Manes.03G116600.v8.1	Eudicot(VIII-B)
Manes.03G116600.v8.1|Manes.03G116600.5.v8.1	572	N	0.0223	Manes.03G116600.v8.1|Manes.03G116600.5.v8.1	Manes.03G116600.v8.1	Eudicot(VIII-B)
Manes.03G116600.v8.1|Manes.03G116600.5.v8.1	573	N	0.0313	Manes.03G116600.v8.1|Manes.03G116600.5.v8.1	Manes.03G116600.v8.1	Eudicot(VIII-B)
Manes.03G116600.v8.1|Manes.03G116600.5.v8.1	574	S	0.0327	Manes.03G116600.v8.1|Manes.03G116600.5.v8.1	Manes.03G116600.v8.1	Eudicot(VIII-B)
Manes.03G116600.v8.1|Manes.03G116600.5.v8.1	575	F	0.0631	Manes.03G116600.v8.1|Manes.03G116600.5.v8.1	Manes.03G116600.v8.1	Eudicot(VIII-B)
Manes.03G116600.v8.1|Manes.03G116600.5.v8.1	576	E	0.1048	Manes.03G116600.v8.1|Manes.03G116600.5.v8.1	Manes.03G116600.v8.1	Eudicot(VIII-B)
Manes.03G116600.v8.1|Manes.03G116600.5.v8.1	577	Q	0.0618	Manes.03G116600.v8.1|Manes.03G116600.5.v8.1	Manes.03G116600.v8.1	Eudicot(VIII-B)
Manes.03G116600.v8.1|Manes.03G116600.5.v8.1	578	F	0.1298	Manes.03G116600.v8.1|Manes.03G116600.5.v8.1	Manes.03G116600.v8.1	Eudicot(VIII-B)
Manes.03G116600.v8.1|Manes.03G116600.5.v8.1	579	C	0.1275	Manes.03G116600.v8.1|Manes.03G116600.5.v8.1	Manes.03G116600.v8.1	Eudicot(VIII-B)
Manes.03G116600.v8.1|Manes.03G116600.5.v8.1	580	I	0.1275	Manes.03G116600.v8.1|Manes.03G116600.5.v8.1	Manes.03G116600.v8.1	Eudicot(VIII-B)
Manes.03G116600.v8.1|Manes.03G116600.5.v8.1	581	N	0.1251	Manes.03G116600.v8.1|Manes.03G116600.5.v8.1	Manes.03G116600.v8.1	Eudicot(VIII-B)
Manes.03G116600.v8.1|Manes.03G116600.5.v8.1	582	Y	0.1373	Manes.03G116600.v8.1|Manes.03G116600.5.v8.1	Manes.03G116600.v8.1	Eudicot(VIII-B)
Manes.03G116600.v8.1|Manes.03G116600.5.v8.1	583	A	0.1251	Manes.03G116600.v8.1|Manes.03G116600.5.v8.1	Manes.03G116600.v8.1	Eudicot(VIII-B)
Manes.03G116600.v8.1|Manes.03G116600.5.v8.1	584	N	0.1162	Manes.03G116600.v8.1|Manes.03G116600.5.v8.1	Manes.03G116600.v8.1	Eudicot(VIII-B)
Manes.03G116600.v8.1|Manes.03G116600.5.v8.1	585	E	0.0704	Manes.03G116600.v8.1|Manes.03G116600.5.v8.1	Manes.03G116600.v8.1	Eudicot(VIII-B)
Manes.03G116600.v8.1|Manes.03G116600.5.v8.1	586	R	0.0704	Manes.03G116600.v8.1|Manes.03G116600.5.v8.1	Manes.03G116600.v8.1	Eudicot(VIII-B)
Manes.03G116600.v8.1|Manes.03G116600.5.v8.1	587	L	0.0631	Manes.03G116600.v8.1|Manes.03G116600.5.v8.1	Manes.03G116600.v8.1	Eudicot(VIII-B)
Manes.03G116600.v8.1|Manes.03G116600.5.v8.1	588	Q	0.0334	Manes.03G116600.v8.1|Manes.03G116600.5.v8.1	Manes.03G116600.v8.1	Eudicot(VIII-B)
Manes.03G116600.v8.1|Manes.03G116600.5.v8.1	589	Q	0.0749	Manes.03G116600.v8.1|Manes.03G116600.5.v8.1	Manes.03G116600.v8.1	Eudicot(VIII-B)
Manes.03G116600.v8.1|Manes.03G116600.5.v8.1	590	H	0.1349	Manes.03G116600.v8.1|Manes.03G116600.5.v8.1	Manes.03G116600.v8.1	Eudicot(VIII-B)
Manes.03G116600.v8.1|Manes.03G116600.5.v8.1	591	F	0.2193	Manes.03G116600.v8.1|Manes.03G116600.5.v8.1	Manes.03G116600.v8.1	Eudicot(VIII-B)
Manes.03G116600.v8.1|Manes.03G116600.5.v8.1	592	N	0.2094	Manes.03G116600.v8.1|Manes.03G116600.5.v8.1	Manes.03G116600.v8.1	Eudicot(VIII-B)
Manes.03G116600.v8.1|Manes.03G116600.5.v8.1	593	R	0.2129	Manes.03G116600.v8.1|Manes.03G116600.5.v8.1	Manes.03G116600.v8.1	Eudicot(VIII-B)
Manes.03G116600.v8.1|Manes.03G116600.5.v8.1	594	H	0.2541	Manes.03G116600.v8.1|Manes.03G116600.5.v8.1	Manes.03G116600.v8.1	Eudicot(VIII-B)
Manes.03G116600.v8.1|Manes.03G116600.5.v8.1	595	L	0.1759	Manes.03G116600.v8.1|Manes.03G116600.5.v8.1	Manes.03G116600.v8.1	Eudicot(VIII-B)
Manes.03G116600.v8.1|Manes.03G116600.5.v8.1	596	F	0.1671	Manes.03G116600.v8.1|Manes.03G116600.5.v8.1	Manes.03G116600.v8.1	Eudicot(VIII-B)
Manes.03G116600.v8.1|Manes.03G116600.5.v8.1	597	K	0.1671	Manes.03G116600.v8.1|Manes.03G116600.5.v8.1	Manes.03G116600.v8.1	Eudicot(VIII-B)
Manes.03G116600.v8.1|Manes.03G116600.5.v8.1	598	L	0.1671	Manes.03G116600.v8.1|Manes.03G116600.5.v8.1	Manes.03G116600.v8.1	Eudicot(VIII-B)
Manes.03G116600.v8.1|Manes.03G116600.5.v8.1	599	E	0.1643	Manes.03G116600.v8.1|Manes.03G116600.5.v8.1	Manes.03G116600.v8.1	Eudicot(VIII-B)
Manes.03G116600.v8.1|Manes.03G116600.5.v8.1	600	Q	0.0835	Manes.03G116600.v8.1|Manes.03G116600.5.v8.1	Manes.03G116600.v8.1	Eudicot(VIII-B)
Manes.03G116600.v8.1|Manes.03G116600.5.v8.1	601	E	0.0851	Manes.03G116600.v8.1|Manes.03G116600.5.v8.1	Manes.03G116600.v8.1	Eudicot(VIII-B)
Manes.03G116600.v8.1|Manes.03G116600.5.v8.1	602	D	0.1611	Manes.03G116600.v8.1|Manes.03G116600.5.v8.1	Manes.03G116600.v8.1	Eudicot(VIII-B)
Manes.03G116600.v8.1|Manes.03G116600.5.v8.1	603	Y	0.1028	Manes.03G116600.v8.1|Manes.03G116600.5.v8.1	Manes.03G116600.v8.1	Eudicot(VIII-B)
Manes.03G116600.v8.1|Manes.03G116600.5.v8.1	604	E	0.1092	Manes.03G116600.v8.1|Manes.03G116600.5.v8.1	Manes.03G116600.v8.1	Eudicot(VIII-B)
Manes.03G116600.v8.1|Manes.03G116600.5.v8.1	605	V	0.0531	Manes.03G116600.v8.1|Manes.03G116600.5.v8.1	Manes.03G116600.v8.1	Eudicot(VIII-B)
Manes.03G116600.v8.1|Manes.03G116600.5.v8.1	606	D	0.0749	Manes.03G116600.v8.1|Manes.03G116600.5.v8.1	Manes.03G116600.v8.1	Eudicot(VIII-B)
Manes.03G116600.v8.1|Manes.03G116600.5.v8.1	607	G	0.1501	Manes.03G116600.v8.1|Manes.03G116600.5.v8.1	Manes.03G116600.v8.1	Eudicot(VIII-B)
Manes.03G116600.v8.1|Manes.03G116600.5.v8.1	608	I	0.1643	Manes.03G116600.v8.1|Manes.03G116600.5.v8.1	Manes.03G116600.v8.1	Eudicot(VIII-B)
Manes.03G116600.v8.1|Manes.03G116600.5.v8.1	609	D	0.2575	Manes.03G116600.v8.1|Manes.03G116600.5.v8.1	Manes.03G116600.v8.1	Eudicot(VIII-B)
Manes.03G116600.v8.1|Manes.03G116600.5.v8.1	610	W	0.2609	Manes.03G116600.v8.1|Manes.03G116600.5.v8.1	Manes.03G116600.v8.1	Eudicot(VIII-B)
Manes.03G116600.v8.1|Manes.03G116600.5.v8.1	611	T	0.1643	Manes.03G116600.v8.1|Manes.03G116600.5.v8.1	Manes.03G116600.v8.1	Eudicot(VIII-B)
Manes.03G116600.v8.1|Manes.03G116600.5.v8.1	612	K	0.0929	Manes.03G116600.v8.1|Manes.03G116600.5.v8.1	Manes.03G116600.v8.1	Eudicot(VIII-B)
Manes.03G116600.v8.1|Manes.03G116600.5.v8.1	613	V	0.0985	Manes.03G116600.v8.1|Manes.03G116600.5.v8.1	Manes.03G116600.v8.1	Eudicot(VIII-B)
Manes.03G116600.v8.1|Manes.03G116600.5.v8.1	614	D	0.1007	Manes.03G116600.v8.1|Manes.03G116600.5.v8.1	Manes.03G116600.v8.1	Eudicot(VIII-B)
Manes.03G116600.v8.1|Manes.03G116600.5.v8.1	615	F	0.0433	Manes.03G116600.v8.1|Manes.03G116600.5.v8.1	Manes.03G116600.v8.1	Eudicot(VIII-B)
Manes.03G116600.v8.1|Manes.03G116600.5.v8.1	616	A	0.0765	Manes.03G116600.v8.1|Manes.03G116600.5.v8.1	Manes.03G116600.v8.1	Eudicot(VIII-B)
Manes.03G116600.v8.1|Manes.03G116600.5.v8.1	617	D	0.0719	Manes.03G116600.v8.1|Manes.03G116600.5.v8.1	Manes.03G116600.v8.1	Eudicot(VIII-B)
Manes.03G116600.v8.1|Manes.03G116600.5.v8.1	618	N	0.069	Manes.03G116600.v8.1|Manes.03G116600.5.v8.1	Manes.03G116600.v8.1	Eudicot(VIII-B)
Manes.03G116600.v8.1|Manes.03G116600.5.v8.1	619	Q	0.1424	Manes.03G116600.v8.1|Manes.03G116600.5.v8.1	Manes.03G116600.v8.1	Eudicot(VIII-B)
Manes.03G116600.v8.1|Manes.03G116600.5.v8.1	620	E	0.0835	Manes.03G116600.v8.1|Manes.03G116600.5.v8.1	Manes.03G116600.v8.1	Eudicot(VIII-B)
Manes.03G116600.v8.1|Manes.03G116600.5.v8.1	621	C	0.1554	Manes.03G116600.v8.1|Manes.03G116600.5.v8.1	Manes.03G116600.v8.1	Eudicot(VIII-B)
Manes.03G116600.v8.1|Manes.03G116600.5.v8.1	622	L	0.0967	Manes.03G116600.v8.1|Manes.03G116600.5.v8.1	Manes.03G116600.v8.1	Eudicot(VIII-B)
Manes.03G116600.v8.1|Manes.03G116600.5.v8.1	623	N	0.0592	Manes.03G116600.v8.1|Manes.03G116600.5.v8.1	Manes.03G116600.v8.1	Eudicot(VIII-B)
Manes.03G116600.v8.1|Manes.03G116600.5.v8.1	624	L	0.087	Manes.03G116600.v8.1|Manes.03G116600.5.v8.1	Manes.03G116600.v8.1	Eudicot(VIII-B)
Manes.03G116600.v8.1|Manes.03G116600.5.v8.1	625	F	0.0506	Manes.03G116600.v8.1|Manes.03G116600.5.v8.1	Manes.03G116600.v8.1	Eudicot(VIII-B)
Manes.03G116600.v8.1|Manes.03G116600.5.v8.1	626	E	0.0646	Manes.03G116600.v8.1|Manes.03G116600.5.v8.1	Manes.03G116600.v8.1	Eudicot(VIII-B)
Manes.03G116600.v8.1|Manes.03G116600.5.v8.1	627	K	0.0817	Manes.03G116600.v8.1|Manes.03G116600.5.v8.1	Manes.03G116600.v8.1	Eudicot(VIII-B)
Manes.03G116600.v8.1|Manes.03G116600.5.v8.1	628	K	0.0851	Manes.03G116600.v8.1|Manes.03G116600.5.v8.1	Manes.03G116600.v8.1	Eudicot(VIII-B)
Manes.03G116600.v8.1|Manes.03G116600.5.v8.1	629	P	0.087	Manes.03G116600.v8.1|Manes.03G116600.5.v8.1	Manes.03G116600.v8.1	Eudicot(VIII-B)
Manes.03G116600.v8.1|Manes.03G116600.5.v8.1	630	L	0.078	Manes.03G116600.v8.1|Manes.03G116600.5.v8.1	Manes.03G116600.v8.1	Eudicot(VIII-B)
Manes.03G116600.v8.1|Manes.03G116600.5.v8.1	631	G	0.0765	Manes.03G116600.v8.1|Manes.03G116600.5.v8.1	Manes.03G116600.v8.1	Eudicot(VIII-B)
Manes.03G116600.v8.1|Manes.03G116600.5.v8.1	632	L	0.0676	Manes.03G116600.v8.1|Manes.03G116600.5.v8.1	Manes.03G116600.v8.1	Eudicot(VIII-B)
Manes.03G116600.v8.1|Manes.03G116600.5.v8.1	633	L	0.1399	Manes.03G116600.v8.1|Manes.03G116600.5.v8.1	Manes.03G116600.v8.1	Eudicot(VIII-B)
Manes.03G116600.v8.1|Manes.03G116600.5.v8.1	634	S	0.1399	Manes.03G116600.v8.1|Manes.03G116600.5.v8.1	Manes.03G116600.v8.1	Eudicot(VIII-B)
Manes.03G116600.v8.1|Manes.03G116600.5.v8.1	635	L	0.1881	Manes.03G116600.v8.1|Manes.03G116600.5.v8.1	Manes.03G116600.v8.1	Eudicot(VIII-B)
Manes.03G116600.v8.1|Manes.03G116600.5.v8.1	636	L	0.3087	Manes.03G116600.v8.1|Manes.03G116600.5.v8.1	Manes.03G116600.v8.1	Eudicot(VIII-B)
Manes.03G116600.v8.1|Manes.03G116600.5.v8.1	637	D	0.2988	Manes.03G116600.v8.1|Manes.03G116600.5.v8.1	Manes.03G116600.v8.1	Eudicot(VIII-B)
Manes.03G116600.v8.1|Manes.03G116600.5.v8.1	638	E	0.2224	Manes.03G116600.v8.1|Manes.03G116600.5.v8.1	Manes.03G116600.v8.1	Eudicot(VIII-B)
Manes.03G116600.v8.1|Manes.03G116600.5.v8.1	639	E	0.2328	Manes.03G116600.v8.1|Manes.03G116600.5.v8.1	Manes.03G116600.v8.1	Eudicot(VIII-B)
Manes.03G116600.v8.1|Manes.03G116600.5.v8.1	640	S	0.1115	Manes.03G116600.v8.1|Manes.03G116600.5.v8.1	Manes.03G116600.v8.1	Eudicot(VIII-B)
Manes.03G116600.v8.1|Manes.03G116600.5.v8.1	641	N	0.1554	Manes.03G116600.v8.1|Manes.03G116600.5.v8.1	Manes.03G116600.v8.1	Eudicot(VIII-B)
Manes.03G116600.v8.1|Manes.03G116600.5.v8.1	642	F	0.1643	Manes.03G116600.v8.1|Manes.03G116600.5.v8.1	Manes.03G116600.v8.1	Eudicot(VIII-B)
Manes.03G116600.v8.1|Manes.03G116600.5.v8.1	643	P	0.2364	Manes.03G116600.v8.1|Manes.03G116600.5.v8.1	Manes.03G116600.v8.1	Eudicot(VIII-B)
Manes.03G116600.v8.1|Manes.03G116600.5.v8.1	644	N	0.2399	Manes.03G116600.v8.1|Manes.03G116600.5.v8.1	Manes.03G116600.v8.1	Eudicot(VIII-B)
Manes.03G116600.v8.1|Manes.03G116600.5.v8.1	645	A	0.2399	Manes.03G116600.v8.1|Manes.03G116600.5.v8.1	Manes.03G116600.v8.1	Eudicot(VIII-B)
Manes.03G116600.v8.1|Manes.03G116600.5.v8.1	646	T	0.3321	Manes.03G116600.v8.1|Manes.03G116600.5.v8.1	Manes.03G116600.v8.1	Eudicot(VIII-B)
Manes.03G116600.v8.1|Manes.03G116600.5.v8.1	647	D	0.4119	Manes.03G116600.v8.1|Manes.03G116600.5.v8.1	Manes.03G116600.v8.1	Eudicot(VIII-B)
Manes.03G116600.v8.1|Manes.03G116600.5.v8.1	648	L	0.3215	Manes.03G116600.v8.1|Manes.03G116600.5.v8.1	Manes.03G116600.v8.1	Eudicot(VIII-B)
Manes.03G116600.v8.1|Manes.03G116600.5.v8.1	649	T	0.3019	Manes.03G116600.v8.1|Manes.03G116600.5.v8.1	Manes.03G116600.v8.1	Eudicot(VIII-B)
Manes.03G116600.v8.1|Manes.03G116600.5.v8.1	650	F	0.2783	Manes.03G116600.v8.1|Manes.03G116600.5.v8.1	Manes.03G116600.v8.1	Eudicot(VIII-B)
Manes.03G116600.v8.1|Manes.03G116600.5.v8.1	651	A	0.2988	Manes.03G116600.v8.1|Manes.03G116600.5.v8.1	Manes.03G116600.v8.1	Eudicot(VIII-B)
Manes.03G116600.v8.1|Manes.03G116600.5.v8.1	652	N	0.3182	Manes.03G116600.v8.1|Manes.03G116600.5.v8.1	Manes.03G116600.v8.1	Eudicot(VIII-B)
Manes.03G116600.v8.1|Manes.03G116600.5.v8.1	653	K	0.3321	Manes.03G116600.v8.1|Manes.03G116600.5.v8.1	Manes.03G116600.v8.1	Eudicot(VIII-B)
Manes.03G116600.v8.1|Manes.03G116600.5.v8.1	654	L	0.1914	Manes.03G116600.v8.1|Manes.03G116600.5.v8.1	Manes.03G116600.v8.1	Eudicot(VIII-B)
Manes.03G116600.v8.1|Manes.03G116600.5.v8.1	655	K	0.1731	Manes.03G116600.v8.1|Manes.03G116600.5.v8.1	Manes.03G116600.v8.1	Eudicot(VIII-B)
Manes.03G116600.v8.1|Manes.03G116600.5.v8.1	656	Q	0.1759	Manes.03G116600.v8.1|Manes.03G116600.5.v8.1	Manes.03G116600.v8.1	Eudicot(VIII-B)
Manes.03G116600.v8.1|Manes.03G116600.5.v8.1	657	H	0.1852	Manes.03G116600.v8.1|Manes.03G116600.5.v8.1	Manes.03G116600.v8.1	Eudicot(VIII-B)
Manes.03G116600.v8.1|Manes.03G116600.5.v8.1	658	L	0.1791	Manes.03G116600.v8.1|Manes.03G116600.5.v8.1	Manes.03G116600.v8.1	Eudicot(VIII-B)
Manes.03G116600.v8.1|Manes.03G116600.5.v8.1	659	S	0.2575	Manes.03G116600.v8.1|Manes.03G116600.5.v8.1	Manes.03G116600.v8.1	Eudicot(VIII-B)
Manes.03G116600.v8.1|Manes.03G116600.5.v8.1	660	S	0.2541	Manes.03G116600.v8.1|Manes.03G116600.5.v8.1	Manes.03G116600.v8.1	Eudicot(VIII-B)
Manes.03G116600.v8.1|Manes.03G116600.5.v8.1	661	N	0.3667	Manes.03G116600.v8.1|Manes.03G116600.5.v8.1	Manes.03G116600.v8.1	Eudicot(VIII-B)
Manes.03G116600.v8.1|Manes.03G116600.5.v8.1	662	P	0.2884	Manes.03G116600.v8.1|Manes.03G116600.5.v8.1	Manes.03G116600.v8.1	Eudicot(VIII-B)
Manes.03G116600.v8.1|Manes.03G116600.5.v8.1	663	C	0.2129	Manes.03G116600.v8.1|Manes.03G116600.5.v8.1	Manes.03G116600.v8.1	Eudicot(VIII-B)
Manes.03G116600.v8.1|Manes.03G116600.5.v8.1	664	F	0.1501	Manes.03G116600.v8.1|Manes.03G116600.5.v8.1	Manes.03G116600.v8.1	Eudicot(VIII-B)
Manes.03G116600.v8.1|Manes.03G116600.5.v8.1	665	K	0.2193	Manes.03G116600.v8.1|Manes.03G116600.5.v8.1	Manes.03G116600.v8.1	Eudicot(VIII-B)
Manes.03G116600.v8.1|Manes.03G116600.5.v8.1	666	A	0.2258	Manes.03G116600.v8.1|Manes.03G116600.5.v8.1	Manes.03G116600.v8.1	Eudicot(VIII-B)
Manes.03G116600.v8.1|Manes.03G116600.5.v8.1	667	E	0.1476	Manes.03G116600.v8.1|Manes.03G116600.5.v8.1	Manes.03G116600.v8.1	Eudicot(VIII-B)
Manes.03G116600.v8.1|Manes.03G116600.5.v8.1	668	R	0.1323	Manes.03G116600.v8.1|Manes.03G116600.5.v8.1	Manes.03G116600.v8.1	Eudicot(VIII-B)
Manes.03G116600.v8.1|Manes.03G116600.5.v8.1	669	G	0.2002	Manes.03G116600.v8.1|Manes.03G116600.5.v8.1	Manes.03G116600.v8.1	Eudicot(VIII-B)
Manes.03G116600.v8.1|Manes.03G116600.5.v8.1	670	R	0.2193	Manes.03G116600.v8.1|Manes.03G116600.5.v8.1	Manes.03G116600.v8.1	Eudicot(VIII-B)
Manes.03G116600.v8.1|Manes.03G116600.5.v8.1	671	T	0.1731	Manes.03G116600.v8.1|Manes.03G116600.5.v8.1	Manes.03G116600.v8.1	Eudicot(VIII-B)
Manes.03G116600.v8.1|Manes.03G116600.5.v8.1	672	F	0.1424	Manes.03G116600.v8.1|Manes.03G116600.5.v8.1	Manes.03G116600.v8.1	Eudicot(VIII-B)
Manes.03G116600.v8.1|Manes.03G116600.5.v8.1	673	V	0.0734	Manes.03G116600.v8.1|Manes.03G116600.5.v8.1	Manes.03G116600.v8.1	Eudicot(VIII-B)
Manes.03G116600.v8.1|Manes.03G116600.5.v8.1	674	I	0.1399	Manes.03G116600.v8.1|Manes.03G116600.5.v8.1	Manes.03G116600.v8.1	Eudicot(VIII-B)
Manes.03G116600.v8.1|Manes.03G116600.5.v8.1	675	H	0.2364	Manes.03G116600.v8.1|Manes.03G116600.5.v8.1	Manes.03G116600.v8.1	Eudicot(VIII-B)
Manes.03G116600.v8.1|Manes.03G116600.5.v8.1	676	H	0.2575	Manes.03G116600.v8.1|Manes.03G116600.5.v8.1	Manes.03G116600.v8.1	Eudicot(VIII-B)
Manes.03G116600.v8.1|Manes.03G116600.5.v8.1	677	Y	0.2849	Manes.03G116600.v8.1|Manes.03G116600.5.v8.1	Manes.03G116600.v8.1	Eudicot(VIII-B)
Manes.03G116600.v8.1|Manes.03G116600.5.v8.1	678	A	0.1671	Manes.03G116600.v8.1|Manes.03G116600.5.v8.1	Manes.03G116600.v8.1	Eudicot(VIII-B)
Manes.03G116600.v8.1|Manes.03G116600.5.v8.1	679	G	0.1115	Manes.03G116600.v8.1|Manes.03G116600.5.v8.1	Manes.03G116600.v8.1	Eudicot(VIII-B)
Manes.03G116600.v8.1|Manes.03G116600.5.v8.1	680	E	0.1206	Manes.03G116600.v8.1|Manes.03G116600.5.v8.1	Manes.03G116600.v8.1	Eudicot(VIII-B)
Manes.03G116600.v8.1|Manes.03G116600.5.v8.1	681	V	0.1184	Manes.03G116600.v8.1|Manes.03G116600.5.v8.1	Manes.03G116600.v8.1	Eudicot(VIII-B)
Manes.03G116600.v8.1|Manes.03G116600.5.v8.1	682	A	0.1251	Manes.03G116600.v8.1|Manes.03G116600.5.v8.1	Manes.03G116600.v8.1	Eudicot(VIII-B)
Manes.03G116600.v8.1|Manes.03G116600.5.v8.1	683	Y	0.2129	Manes.03G116600.v8.1|Manes.03G116600.5.v8.1	Manes.03G116600.v8.1	Eudicot(VIII-B)
Manes.03G116600.v8.1|Manes.03G116600.5.v8.1	684	D	0.2817	Manes.03G116600.v8.1|Manes.03G116600.5.v8.1	Manes.03G116600.v8.1	Eudicot(VIII-B)
Manes.03G116600.v8.1|Manes.03G116600.5.v8.1	685	T	0.2884	Manes.03G116600.v8.1|Manes.03G116600.5.v8.1	Manes.03G116600.v8.1	Eudicot(VIII-B)
Manes.03G116600.v8.1|Manes.03G116600.5.v8.1	686	N	0.2129	Manes.03G116600.v8.1|Manes.03G116600.5.v8.1	Manes.03G116600.v8.1	Eudicot(VIII-B)
Manes.03G116600.v8.1|Manes.03G116600.5.v8.1	687	G	0.2129	Manes.03G116600.v8.1|Manes.03G116600.5.v8.1	Manes.03G116600.v8.1	Eudicot(VIII-B)
Manes.03G116600.v8.1|Manes.03G116600.5.v8.1	688	F	0.2884	Manes.03G116600.v8.1|Manes.03G116600.5.v8.1	Manes.03G116600.v8.1	Eudicot(VIII-B)
Manes.03G116600.v8.1|Manes.03G116600.5.v8.1	689	L	0.3215	Manes.03G116600.v8.1|Manes.03G116600.5.v8.1	Manes.03G116600.v8.1	Eudicot(VIII-B)
Manes.03G116600.v8.1|Manes.03G116600.5.v8.1	690	E	0.2164	Manes.03G116600.v8.1|Manes.03G116600.5.v8.1	Manes.03G116600.v8.1	Eudicot(VIII-B)
Manes.03G116600.v8.1|Manes.03G116600.5.v8.1	691	K	0.1424	Manes.03G116600.v8.1|Manes.03G116600.5.v8.1	Manes.03G116600.v8.1	Eudicot(VIII-B)
Manes.03G116600.v8.1|Manes.03G116600.5.v8.1	692	N	0.2002	Manes.03G116600.v8.1|Manes.03G116600.5.v8.1	Manes.03G116600.v8.1	Eudicot(VIII-B)
Manes.03G116600.v8.1|Manes.03G116600.5.v8.1	693	R	0.1554	Manes.03G116600.v8.1|Manes.03G116600.5.v8.1	Manes.03G116600.v8.1	Eudicot(VIII-B)
Manes.03G116600.v8.1|Manes.03G116600.5.v8.1	694	D	0.1611	Manes.03G116600.v8.1|Manes.03G116600.5.v8.1	Manes.03G116600.v8.1	Eudicot(VIII-B)
Manes.03G116600.v8.1|Manes.03G116600.5.v8.1	695	L	0.1501	Manes.03G116600.v8.1|Manes.03G116600.5.v8.1	Manes.03G116600.v8.1	Eudicot(VIII-B)
Manes.03G116600.v8.1|Manes.03G116600.5.v8.1	696	L	0.1449	Manes.03G116600.v8.1|Manes.03G116600.5.v8.1	Manes.03G116600.v8.1	Eudicot(VIII-B)
Manes.03G116600.v8.1|Manes.03G116600.5.v8.1	697	H	0.0734	Manes.03G116600.v8.1|Manes.03G116600.5.v8.1	Manes.03G116600.v8.1	Eudicot(VIII-B)
Manes.03G116600.v8.1|Manes.03G116600.5.v8.1	698	S	0.0799	Manes.03G116600.v8.1|Manes.03G116600.5.v8.1	Manes.03G116600.v8.1	Eudicot(VIII-B)
Manes.03G116600.v8.1|Manes.03G116600.5.v8.1	699	D	0.1424	Manes.03G116600.v8.1|Manes.03G116600.5.v8.1	Manes.03G116600.v8.1	Eudicot(VIII-B)
Manes.03G116600.v8.1|Manes.03G116600.5.v8.1	700	F	0.2129	Manes.03G116600.v8.1|Manes.03G116600.5.v8.1	Manes.03G116600.v8.1	Eudicot(VIII-B)
Manes.03G116600.v8.1|Manes.03G116600.5.v8.1	701	L	0.1373	Manes.03G116600.v8.1|Manes.03G116600.5.v8.1	Manes.03G116600.v8.1	Eudicot(VIII-B)
Manes.03G116600.v8.1|Manes.03G116600.5.v8.1	702	Q	0.0929	Manes.03G116600.v8.1|Manes.03G116600.5.v8.1	Manes.03G116600.v8.1	Eudicot(VIII-B)
Manes.03G116600.v8.1|Manes.03G116600.5.v8.1	703	L	0.0929	Manes.03G116600.v8.1|Manes.03G116600.5.v8.1	Manes.03G116600.v8.1	Eudicot(VIII-B)
Manes.03G116600.v8.1|Manes.03G116600.5.v8.1	704	L	0.0592	Manes.03G116600.v8.1|Manes.03G116600.5.v8.1	Manes.03G116600.v8.1	Eudicot(VIII-B)
Manes.03G116600.v8.1|Manes.03G116600.5.v8.1	705	S	0.0281	Manes.03G116600.v8.1|Manes.03G116600.5.v8.1	Manes.03G116600.v8.1	Eudicot(VIII-B)
Manes.03G116600.v8.1|Manes.03G116600.5.v8.1	706	S	0.038	Manes.03G116600.v8.1|Manes.03G116600.5.v8.1	Manes.03G116600.v8.1	Eudicot(VIII-B)
Manes.03G116600.v8.1|Manes.03G116600.5.v8.1	707	C	0.0592	Manes.03G116600.v8.1|Manes.03G116600.5.v8.1	Manes.03G116600.v8.1	Eudicot(VIII-B)
Manes.03G116600.v8.1|Manes.03G116600.5.v8.1	708	N	0.0734	Manes.03G116600.v8.1|Manes.03G116600.5.v8.1	Manes.03G116600.v8.1	Eudicot(VIII-B)
Manes.03G116600.v8.1|Manes.03G116600.5.v8.1	709	S	0.0463	Manes.03G116600.v8.1|Manes.03G116600.5.v8.1	Manes.03G116600.v8.1	Eudicot(VIII-B)
Manes.03G116600.v8.1|Manes.03G116600.5.v8.1	710	Q	0.0424	Manes.03G116600.v8.1|Manes.03G116600.5.v8.1	Manes.03G116600.v8.1	Eudicot(VIII-B)
Manes.03G116600.v8.1|Manes.03G116600.5.v8.1	711	L	0.0851	Manes.03G116600.v8.1|Manes.03G116600.5.v8.1	Manes.03G116600.v8.1	Eudicot(VIII-B)
Manes.03G116600.v8.1|Manes.03G116600.5.v8.1	712	L	0.1275	Manes.03G116600.v8.1|Manes.03G116600.5.v8.1	Manes.03G116600.v8.1	Eudicot(VIII-B)
Manes.03G116600.v8.1|Manes.03G116600.5.v8.1	713	E	0.1229	Manes.03G116600.v8.1|Manes.03G116600.5.v8.1	Manes.03G116600.v8.1	Eudicot(VIII-B)
Manes.03G116600.v8.1|Manes.03G116600.5.v8.1	714	L	0.1823	Manes.03G116600.v8.1|Manes.03G116600.5.v8.1	Manes.03G116600.v8.1	Eudicot(VIII-B)
Manes.03G116600.v8.1|Manes.03G116600.5.v8.1	715	F	0.1791	Manes.03G116600.v8.1|Manes.03G116600.5.v8.1	Manes.03G116600.v8.1	Eudicot(VIII-B)
Manes.03G116600.v8.1|Manes.03G116600.5.v8.1	716	A	0.1969	Manes.03G116600.v8.1|Manes.03G116600.5.v8.1	Manes.03G116600.v8.1	Eudicot(VIII-B)
Manes.03G116600.v8.1|Manes.03G116600.5.v8.1	717	S	0.1969	Manes.03G116600.v8.1|Manes.03G116600.5.v8.1	Manes.03G116600.v8.1	Eudicot(VIII-B)
Manes.03G116600.v8.1|Manes.03G116600.5.v8.1	718	P	0.2951	Manes.03G116600.v8.1|Manes.03G116600.5.v8.1	Manes.03G116600.v8.1	Eudicot(VIII-B)
Manes.03G116600.v8.1|Manes.03G116600.5.v8.1	719	L	0.2849	Manes.03G116600.v8.1|Manes.03G116600.5.v8.1	Manes.03G116600.v8.1	Eudicot(VIII-B)
Manes.03G116600.v8.1|Manes.03G116600.5.v8.1	720	S	0.2951	Manes.03G116600.v8.1|Manes.03G116600.5.v8.1	Manes.03G116600.v8.1	Eudicot(VIII-B)
Manes.03G116600.v8.1|Manes.03G116600.5.v8.1	721	Q	0.2849	Manes.03G116600.v8.1|Manes.03G116600.5.v8.1	Manes.03G116600.v8.1	Eudicot(VIII-B)
Manes.03G116600.v8.1|Manes.03G116600.5.v8.1	722	S	0.2951	Manes.03G116600.v8.1|Manes.03G116600.5.v8.1	Manes.03G116600.v8.1	Eudicot(VIII-B)
Manes.03G116600.v8.1|Manes.03G116600.5.v8.1	723	G	0.3704	Manes.03G116600.v8.1|Manes.03G116600.5.v8.1	Manes.03G116600.v8.1	Eudicot(VIII-B)
Manes.03G116600.v8.1|Manes.03G116600.5.v8.1	724	G	0.3599	Manes.03G116600.v8.1|Manes.03G116600.5.v8.1	Manes.03G116600.v8.1	Eudicot(VIII-B)
Manes.03G116600.v8.1|Manes.03G116600.5.v8.1	725	L	0.433	Manes.03G116600.v8.1|Manes.03G116600.5.v8.1	Manes.03G116600.v8.1	Eudicot(VIII-B)
Manes.03G116600.v8.1|Manes.03G116600.5.v8.1	726	E	0.4369	Manes.03G116600.v8.1|Manes.03G116600.5.v8.1	Manes.03G116600.v8.1	Eudicot(VIII-B)
Manes.03G116600.v8.1|Manes.03G116600.5.v8.1	727	S	0.4619	Manes.03G116600.v8.1|Manes.03G116600.5.v8.1	Manes.03G116600.v8.1	Eudicot(VIII-B)
Manes.03G116600.v8.1|Manes.03G116600.5.v8.1	728	S	0.4652	Manes.03G116600.v8.1|Manes.03G116600.5.v8.1	Manes.03G116600.v8.1	Eudicot(VIII-B)
Manes.03G116600.v8.1|Manes.03G116600.5.v8.1	729	T	0.4369	Manes.03G116600.v8.1|Manes.03G116600.5.v8.1	Manes.03G116600.v8.1	Eudicot(VIII-B)
Manes.03G116600.v8.1|Manes.03G116600.5.v8.1	730	Q	0.4409	Manes.03G116600.v8.1|Manes.03G116600.5.v8.1	Manes.03G116600.v8.1	Eudicot(VIII-B)
Manes.03G116600.v8.1|Manes.03G116600.5.v8.1	731	S	0.3356	Manes.03G116600.v8.1|Manes.03G116600.5.v8.1	Manes.03G116600.v8.1	Eudicot(VIII-B)
Manes.03G116600.v8.1|Manes.03G116600.5.v8.1	732	V	0.3249	Manes.03G116600.v8.1|Manes.03G116600.5.v8.1	Manes.03G116600.v8.1	Eudicot(VIII-B)
Manes.03G116600.v8.1|Manes.03G116600.5.v8.1	733	G	0.2575	Manes.03G116600.v8.1|Manes.03G116600.5.v8.1	Manes.03G116600.v8.1	Eudicot(VIII-B)
Manes.03G116600.v8.1|Manes.03G116600.5.v8.1	734	T	0.2258	Manes.03G116600.v8.1|Manes.03G116600.5.v8.1	Manes.03G116600.v8.1	Eudicot(VIII-B)
Manes.03G116600.v8.1|Manes.03G116600.5.v8.1	735	K	0.2292	Manes.03G116600.v8.1|Manes.03G116600.5.v8.1	Manes.03G116600.v8.1	Eudicot(VIII-B)
Manes.03G116600.v8.1|Manes.03G116600.5.v8.1	736	F	0.3087	Manes.03G116600.v8.1|Manes.03G116600.5.v8.1	Manes.03G116600.v8.1	Eudicot(VIII-B)
Manes.03G116600.v8.1|Manes.03G116600.5.v8.1	737	K	0.2164	Manes.03G116600.v8.1|Manes.03G116600.5.v8.1	Manes.03G116600.v8.1	Eudicot(VIII-B)
Manes.03G116600.v8.1|Manes.03G116600.5.v8.1	738	G	0.2328	Manes.03G116600.v8.1|Manes.03G116600.5.v8.1	Manes.03G116600.v8.1	Eudicot(VIII-B)
Manes.03G116600.v8.1|Manes.03G116600.5.v8.1	739	Q	0.247	Manes.03G116600.v8.1|Manes.03G116600.5.v8.1	Manes.03G116600.v8.1	Eudicot(VIII-B)
Manes.03G116600.v8.1|Manes.03G116600.5.v8.1	740	L	0.247	Manes.03G116600.v8.1|Manes.03G116600.5.v8.1	Manes.03G116600.v8.1	Eudicot(VIII-B)
Manes.03G116600.v8.1|Manes.03G116600.5.v8.1	741	F	0.2436	Manes.03G116600.v8.1|Manes.03G116600.5.v8.1	Manes.03G116600.v8.1	Eudicot(VIII-B)
Manes.03G116600.v8.1|Manes.03G116600.5.v8.1	742	K	0.2817	Manes.03G116600.v8.1|Manes.03G116600.5.v8.1	Manes.03G116600.v8.1	Eudicot(VIII-B)
Manes.03G116600.v8.1|Manes.03G116600.5.v8.1	743	L	0.3494	Manes.03G116600.v8.1|Manes.03G116600.5.v8.1	Manes.03G116600.v8.1	Eudicot(VIII-B)
Manes.03G116600.v8.1|Manes.03G116600.5.v8.1	744	M	0.2399	Manes.03G116600.v8.1|Manes.03G116600.5.v8.1	Manes.03G116600.v8.1	Eudicot(VIII-B)
Manes.03G116600.v8.1|Manes.03G116600.5.v8.1	745	Q	0.1611	Manes.03G116600.v8.1|Manes.03G116600.5.v8.1	Manes.03G116600.v8.1	Eudicot(VIII-B)
Manes.03G116600.v8.1|Manes.03G116600.5.v8.1	746	Q	0.1671	Manes.03G116600.v8.1|Manes.03G116600.5.v8.1	Manes.03G116600.v8.1	Eudicot(VIII-B)
Manes.03G116600.v8.1|Manes.03G116600.5.v8.1	747	L	0.1671	Manes.03G116600.v8.1|Manes.03G116600.5.v8.1	Manes.03G116600.v8.1	Eudicot(VIII-B)
Manes.03G116600.v8.1|Manes.03G116600.5.v8.1	748	E	0.1092	Manes.03G116600.v8.1|Manes.03G116600.5.v8.1	Manes.03G116600.v8.1	Eudicot(VIII-B)
Manes.03G116600.v8.1|Manes.03G116600.5.v8.1	749	D	0.107	Manes.03G116600.v8.1|Manes.03G116600.5.v8.1	Manes.03G116600.v8.1	Eudicot(VIII-B)
Manes.03G116600.v8.1|Manes.03G116600.5.v8.1	750	T	0.1229	Manes.03G116600.v8.1|Manes.03G116600.5.v8.1	Manes.03G116600.v8.1	Eudicot(VIII-B)
Manes.03G116600.v8.1|Manes.03G116600.5.v8.1	751	T	0.1942	Manes.03G116600.v8.1|Manes.03G116600.5.v8.1	Manes.03G116600.v8.1	Eudicot(VIII-B)
Manes.03G116600.v8.1|Manes.03G116600.5.v8.1	752	P	0.3019	Manes.03G116600.v8.1|Manes.03G116600.5.v8.1	Manes.03G116600.v8.1	Eudicot(VIII-B)
Manes.03G116600.v8.1|Manes.03G116600.5.v8.1	753	H	0.3019	Manes.03G116600.v8.1|Manes.03G116600.5.v8.1	Manes.03G116600.v8.1	Eudicot(VIII-B)
Manes.03G116600.v8.1|Manes.03G116600.5.v8.1	754	F	0.3807	Manes.03G116600.v8.1|Manes.03G116600.5.v8.1	Manes.03G116600.v8.1	Eudicot(VIII-B)
Manes.03G116600.v8.1|Manes.03G116600.5.v8.1	755	I	0.3286	Manes.03G116600.v8.1|Manes.03G116600.5.v8.1	Manes.03G116600.v8.1	Eudicot(VIII-B)
Manes.03G116600.v8.1|Manes.03G116600.5.v8.1	756	R	0.3599	Manes.03G116600.v8.1|Manes.03G116600.5.v8.1	Manes.03G116600.v8.1	Eudicot(VIII-B)
Manes.03G116600.v8.1|Manes.03G116600.5.v8.1	757	C	0.3529	Manes.03G116600.v8.1|Manes.03G116600.5.v8.1	Manes.03G116600.v8.1	Eudicot(VIII-B)
Manes.03G116600.v8.1|Manes.03G116600.5.v8.1	758	I	0.3667	Manes.03G116600.v8.1|Manes.03G116600.5.v8.1	Manes.03G116600.v8.1	Eudicot(VIII-B)
Manes.03G116600.v8.1|Manes.03G116600.5.v8.1	759	K	0.2715	Manes.03G116600.v8.1|Manes.03G116600.5.v8.1	Manes.03G116600.v8.1	Eudicot(VIII-B)
Manes.03G116600.v8.1|Manes.03G116600.5.v8.1	760	P	0.2752	Manes.03G116600.v8.1|Manes.03G116600.5.v8.1	Manes.03G116600.v8.1	Eudicot(VIII-B)
