## Supplementary Data Sets for "A Grass-Specific Structural Feature of Myosin VIII Regulates Protoxylem Development and Hydraulic Conductance in Sorghum" (part 7 of 16)

### Sheet: S2 (continued)
Supplementary Data Set 2. IUPRED2 values across myosin VIII proteins
Manes.03G116600.v8.1|Manes.03G116600.5.v8.1	761	N	0.2849	Manes.03G116600.v8.1|Manes.03G116600.5.v8.1	Manes.03G116600.v8.1	Eudicot(VIII-B)
Manes.03G116600.v8.1|Manes.03G116600.5.v8.1	762	T	0.2951	Manes.03G116600.v8.1|Manes.03G116600.5.v8.1	Manes.03G116600.v8.1	Eudicot(VIII-B)
Manes.03G116600.v8.1|Manes.03G116600.5.v8.1	763	K	0.2645	Manes.03G116600.v8.1|Manes.03G116600.5.v8.1	Manes.03G116600.v8.1	Eudicot(VIII-B)
Manes.03G116600.v8.1|Manes.03G116600.5.v8.1	764	Q	0.1942	Manes.03G116600.v8.1|Manes.03G116600.5.v8.1	Manes.03G116600.v8.1	Eudicot(VIII-B)
Manes.03G116600.v8.1|Manes.03G116600.5.v8.1	765	L	0.2988	Manes.03G116600.v8.1|Manes.03G116600.5.v8.1	Manes.03G116600.v8.1	Eudicot(VIII-B)
Manes.03G116600.v8.1|Manes.03G116600.5.v8.1	766	P	0.3807	Manes.03G116600.v8.1|Manes.03G116600.5.v8.1	Manes.03G116600.v8.1	Eudicot(VIII-B)
Manes.03G116600.v8.1|Manes.03G116600.5.v8.1	767	G	0.3807	Manes.03G116600.v8.1|Manes.03G116600.5.v8.1	Manes.03G116600.v8.1	Eudicot(VIII-B)
Manes.03G116600.v8.1|Manes.03G116600.5.v8.1	768	V	0.4051	Manes.03G116600.v8.1|Manes.03G116600.5.v8.1	Manes.03G116600.v8.1	Eudicot(VIII-B)
Manes.03G116600.v8.1|Manes.03G116600.5.v8.1	769	Y	0.4979	Manes.03G116600.v8.1|Manes.03G116600.5.v8.1	Manes.03G116600.v8.1	Eudicot(VIII-B)
Manes.03G116600.v8.1|Manes.03G116600.5.v8.1	770	E	0.4017	Manes.03G116600.v8.1|Manes.03G116600.5.v8.1	Manes.03G116600.v8.1	Eudicot(VIII-B)
Manes.03G116600.v8.1|Manes.03G116600.5.v8.1	771	D	0.2752	Manes.03G116600.v8.1|Manes.03G116600.5.v8.1	Manes.03G116600.v8.1	Eudicot(VIII-B)
Manes.03G116600.v8.1|Manes.03G116600.5.v8.1	772	N	0.2609	Manes.03G116600.v8.1|Manes.03G116600.5.v8.1	Manes.03G116600.v8.1	Eudicot(VIII-B)
Manes.03G116600.v8.1|Manes.03G116600.5.v8.1	773	T	0.1942	Manes.03G116600.v8.1|Manes.03G116600.5.v8.1	Manes.03G116600.v8.1	Eudicot(VIII-B)
Manes.03G116600.v8.1|Manes.03G116600.5.v8.1	774	V	0.1323	Manes.03G116600.v8.1|Manes.03G116600.5.v8.1	Manes.03G116600.v8.1	Eudicot(VIII-B)
Manes.03G116600.v8.1|Manes.03G116600.5.v8.1	775	S	0.1399	Manes.03G116600.v8.1|Manes.03G116600.5.v8.1	Manes.03G116600.v8.1	Eudicot(VIII-B)
Manes.03G116600.v8.1|Manes.03G116600.5.v8.1	776	Q	0.1476	Manes.03G116600.v8.1|Manes.03G116600.5.v8.1	Manes.03G116600.v8.1	Eudicot(VIII-B)
Manes.03G116600.v8.1|Manes.03G116600.5.v8.1	777	Q	0.0835	Manes.03G116600.v8.1|Manes.03G116600.5.v8.1	Manes.03G116600.v8.1	Eudicot(VIII-B)
Manes.03G116600.v8.1|Manes.03G116600.5.v8.1	778	L	0.0851	Manes.03G116600.v8.1|Manes.03G116600.5.v8.1	Manes.03G116600.v8.1	Eudicot(VIII-B)
Manes.03G116600.v8.1|Manes.03G116600.5.v8.1	779	R	0.0765	Manes.03G116600.v8.1|Manes.03G116600.5.v8.1	Manes.03G116600.v8.1	Eudicot(VIII-B)
Manes.03G116600.v8.1|Manes.03G116600.5.v8.1	780	C	0.1229	Manes.03G116600.v8.1|Manes.03G116600.5.v8.1	Manes.03G116600.v8.1	Eudicot(VIII-B)
Manes.03G116600.v8.1|Manes.03G116600.5.v8.1	781	C	0.1184	Manes.03G116600.v8.1|Manes.03G116600.5.v8.1	Manes.03G116600.v8.1	Eudicot(VIII-B)
Manes.03G116600.v8.1|Manes.03G116600.5.v8.1	782	G	0.107	Manes.03G116600.v8.1|Manes.03G116600.5.v8.1	Manes.03G116600.v8.1	Eudicot(VIII-B)
Manes.03G116600.v8.1|Manes.03G116600.5.v8.1	783	V	0.1007	Manes.03G116600.v8.1|Manes.03G116600.5.v8.1	Manes.03G116600.v8.1	Eudicot(VIII-B)
Manes.03G116600.v8.1|Manes.03G116600.5.v8.1	784	L	0.0592	Manes.03G116600.v8.1|Manes.03G116600.5.v8.1	Manes.03G116600.v8.1	Eudicot(VIII-B)
Manes.03G116600.v8.1|Manes.03G116600.5.v8.1	785	E	0.1115	Manes.03G116600.v8.1|Manes.03G116600.5.v8.1	Manes.03G116600.v8.1	Eudicot(VIII-B)
Manes.03G116600.v8.1|Manes.03G116600.5.v8.1	786	V	0.1162	Manes.03G116600.v8.1|Manes.03G116600.5.v8.1	Manes.03G116600.v8.1	Eudicot(VIII-B)
Manes.03G116600.v8.1|Manes.03G116600.5.v8.1	787	V	0.1184	Manes.03G116600.v8.1|Manes.03G116600.5.v8.1	Manes.03G116600.v8.1	Eudicot(VIII-B)
Manes.03G116600.v8.1|Manes.03G116600.5.v8.1	788	R	0.0985	Manes.03G116600.v8.1|Manes.03G116600.5.v8.1	Manes.03G116600.v8.1	Eudicot(VIII-B)
Manes.03G116600.v8.1|Manes.03G116600.5.v8.1	789	I	0.1583	Manes.03G116600.v8.1|Manes.03G116600.5.v8.1	Manes.03G116600.v8.1	Eudicot(VIII-B)
Manes.03G116600.v8.1|Manes.03G116600.5.v8.1	790	S	0.1583	Manes.03G116600.v8.1|Manes.03G116600.5.v8.1	Manes.03G116600.v8.1	Eudicot(VIII-B)
Manes.03G116600.v8.1|Manes.03G116600.5.v8.1	791	R	0.247	Manes.03G116600.v8.1|Manes.03G116600.5.v8.1	Manes.03G116600.v8.1	Eudicot(VIII-B)
Manes.03G116600.v8.1|Manes.03G116600.5.v8.1	792	S	0.3494	Manes.03G116600.v8.1|Manes.03G116600.5.v8.1	Manes.03G116600.v8.1	Eudicot(VIII-B)
Manes.03G116600.v8.1|Manes.03G116600.5.v8.1	793	G	0.247	Manes.03G116600.v8.1|Manes.03G116600.5.v8.1	Manes.03G116600.v8.1	Eudicot(VIII-B)
Manes.03G116600.v8.1|Manes.03G116600.5.v8.1	794	Y	0.2849	Manes.03G116600.v8.1|Manes.03G116600.5.v8.1	Manes.03G116600.v8.1	Eudicot(VIII-B)
Manes.03G116600.v8.1|Manes.03G116600.5.v8.1	795	P	0.3704	Manes.03G116600.v8.1|Manes.03G116600.5.v8.1	Manes.03G116600.v8.1	Eudicot(VIII-B)
Manes.03G116600.v8.1|Manes.03G116600.5.v8.1	796	T	0.3631	Manes.03G116600.v8.1|Manes.03G116600.5.v8.1	Manes.03G116600.v8.1	Eudicot(VIII-B)
Manes.03G116600.v8.1|Manes.03G116600.5.v8.1	797	R	0.3494	Manes.03G116600.v8.1|Manes.03G116600.5.v8.1	Manes.03G116600.v8.1	Eudicot(VIII-B)
Manes.03G116600.v8.1|Manes.03G116600.5.v8.1	798	M	0.4149	Manes.03G116600.v8.1|Manes.03G116600.5.v8.1	Manes.03G116600.v8.1	Eudicot(VIII-B)
Manes.03G116600.v8.1|Manes.03G116600.5.v8.1	799	T	0.3087	Manes.03G116600.v8.1|Manes.03G116600.5.v8.1	Manes.03G116600.v8.1	Eudicot(VIII-B)
Manes.03G116600.v8.1|Manes.03G116600.5.v8.1	800	H	0.3182	Manes.03G116600.v8.1|Manes.03G116600.5.v8.1	Manes.03G116600.v8.1	Eudicot(VIII-B)
Manes.03G116600.v8.1|Manes.03G116600.5.v8.1	801	Q	0.247	Manes.03G116600.v8.1|Manes.03G116600.5.v8.1	Manes.03G116600.v8.1	Eudicot(VIII-B)
Manes.03G116600.v8.1|Manes.03G116600.5.v8.1	802	D	0.1702	Manes.03G116600.v8.1|Manes.03G116600.5.v8.1	Manes.03G116600.v8.1	Eudicot(VIII-B)
Manes.03G116600.v8.1|Manes.03G116600.5.v8.1	803	F	0.1791	Manes.03G116600.v8.1|Manes.03G116600.5.v8.1	Manes.03G116600.v8.1	Eudicot(VIII-B)
Manes.03G116600.v8.1|Manes.03G116600.5.v8.1	804	A	0.1823	Manes.03G116600.v8.1|Manes.03G116600.5.v8.1	Manes.03G116600.v8.1	Eudicot(VIII-B)
Manes.03G116600.v8.1|Manes.03G116600.5.v8.1	805	R	0.2715	Manes.03G116600.v8.1|Manes.03G116600.5.v8.1	Manes.03G116600.v8.1	Eudicot(VIII-B)
Manes.03G116600.v8.1|Manes.03G116600.5.v8.1	806	R	0.2094	Manes.03G116600.v8.1|Manes.03G116600.5.v8.1	Manes.03G116600.v8.1	Eudicot(VIII-B)
Manes.03G116600.v8.1|Manes.03G116600.5.v8.1	807	Y	0.2064	Manes.03G116600.v8.1|Manes.03G116600.5.v8.1	Manes.03G116600.v8.1	Eudicot(VIII-B)
Manes.03G116600.v8.1|Manes.03G116600.5.v8.1	808	G	0.2034	Manes.03G116600.v8.1|Manes.03G116600.5.v8.1	Manes.03G116600.v8.1	Eudicot(VIII-B)
Manes.03G116600.v8.1|Manes.03G116600.5.v8.1	809	F	0.2328	Manes.03G116600.v8.1|Manes.03G116600.5.v8.1	Manes.03G116600.v8.1	Eudicot(VIII-B)
Manes.03G116600.v8.1|Manes.03G116600.5.v8.1	810	L	0.2645	Manes.03G116600.v8.1|Manes.03G116600.5.v8.1	Manes.03G116600.v8.1	Eudicot(VIII-B)
Manes.03G116600.v8.1|Manes.03G116600.5.v8.1	811	L	0.1852	Manes.03G116600.v8.1|Manes.03G116600.5.v8.1	Manes.03G116600.v8.1	Eudicot(VIII-B)
Manes.03G116600.v8.1|Manes.03G116600.5.v8.1	812	L	0.1852	Manes.03G116600.v8.1|Manes.03G116600.5.v8.1	Manes.03G116600.v8.1	Eudicot(VIII-B)
Manes.03G116600.v8.1|Manes.03G116600.5.v8.1	813	E	0.1137	Manes.03G116600.v8.1|Manes.03G116600.5.v8.1	Manes.03G116600.v8.1	Eudicot(VIII-B)
Manes.03G116600.v8.1|Manes.03G116600.5.v8.1	814	T	0.1942	Manes.03G116600.v8.1|Manes.03G116600.5.v8.1	Manes.03G116600.v8.1	Eudicot(VIII-B)
Manes.03G116600.v8.1|Manes.03G116600.5.v8.1	815	N	0.1643	Manes.03G116600.v8.1|Manes.03G116600.5.v8.1	Manes.03G116600.v8.1	Eudicot(VIII-B)
Manes.03G116600.v8.1|Manes.03G116600.5.v8.1	816	A	0.1373	Manes.03G116600.v8.1|Manes.03G116600.5.v8.1	Manes.03G116600.v8.1	Eudicot(VIII-B)
Manes.03G116600.v8.1|Manes.03G116600.5.v8.1	817	S	0.0929	Manes.03G116600.v8.1|Manes.03G116600.5.v8.1	Manes.03G116600.v8.1	Eudicot(VIII-B)
Manes.03G116600.v8.1|Manes.03G116600.5.v8.1	818	Q	0.0929	Manes.03G116600.v8.1|Manes.03G116600.5.v8.1	Manes.03G116600.v8.1	Eudicot(VIII-B)
Manes.03G116600.v8.1|Manes.03G116600.5.v8.1	819	D	0.0948	Manes.03G116600.v8.1|Manes.03G116600.5.v8.1	Manes.03G116600.v8.1	Eudicot(VIII-B)
Manes.03G116600.v8.1|Manes.03G116600.5.v8.1	820	P	0.1671	Manes.03G116600.v8.1|Manes.03G116600.5.v8.1	Manes.03G116600.v8.1	Eudicot(VIII-B)
Manes.03G116600.v8.1|Manes.03G116600.5.v8.1	821	L	0.1528	Manes.03G116600.v8.1|Manes.03G116600.5.v8.1	Manes.03G116600.v8.1	Eudicot(VIII-B)
Manes.03G116600.v8.1|Manes.03G116600.5.v8.1	822	S	0.2328	Manes.03G116600.v8.1|Manes.03G116600.5.v8.1	Manes.03G116600.v8.1	Eudicot(VIII-B)
Manes.03G116600.v8.1|Manes.03G116600.5.v8.1	823	I	0.2399	Manes.03G116600.v8.1|Manes.03G116600.5.v8.1	Manes.03G116600.v8.1	Eudicot(VIII-B)
Manes.03G116600.v8.1|Manes.03G116600.5.v8.1	824	S	0.2034	Manes.03G116600.v8.1|Manes.03G116600.5.v8.1	Manes.03G116600.v8.1	Eudicot(VIII-B)
Manes.03G116600.v8.1|Manes.03G116600.5.v8.1	825	V	0.2292	Manes.03G116600.v8.1|Manes.03G116600.5.v8.1	Manes.03G116600.v8.1	Eudicot(VIII-B)
Manes.03G116600.v8.1|Manes.03G116600.5.v8.1	826	A	0.2258	Manes.03G116600.v8.1|Manes.03G116600.5.v8.1	Manes.03G116600.v8.1	Eudicot(VIII-B)
Manes.03G116600.v8.1|Manes.03G116600.5.v8.1	827	V	0.2224	Manes.03G116600.v8.1|Manes.03G116600.5.v8.1	Manes.03G116600.v8.1	Eudicot(VIII-B)
Manes.03G116600.v8.1|Manes.03G116600.5.v8.1	828	L	0.1528	Manes.03G116600.v8.1|Manes.03G116600.5.v8.1	Manes.03G116600.v8.1	Eudicot(VIII-B)
Manes.03G116600.v8.1|Manes.03G116600.5.v8.1	829	Q	0.1528	Manes.03G116600.v8.1|Manes.03G116600.5.v8.1	Manes.03G116600.v8.1	Eudicot(VIII-B)
Manes.03G116600.v8.1|Manes.03G116600.5.v8.1	830	Q	0.0985	Manes.03G116600.v8.1|Manes.03G116600.5.v8.1	Manes.03G116600.v8.1	Eudicot(VIII-B)
Manes.03G116600.v8.1|Manes.03G116600.5.v8.1	831	C	0.0817	Manes.03G116600.v8.1|Manes.03G116600.5.v8.1	Manes.03G116600.v8.1	Eudicot(VIII-B)
Manes.03G116600.v8.1|Manes.03G116600.5.v8.1	832	N	0.078	Manes.03G116600.v8.1|Manes.03G116600.5.v8.1	Manes.03G116600.v8.1	Eudicot(VIII-B)
Manes.03G116600.v8.1|Manes.03G116600.5.v8.1	833	V	0.0799	Manes.03G116600.v8.1|Manes.03G116600.5.v8.1	Manes.03G116600.v8.1	Eudicot(VIII-B)
Manes.03G116600.v8.1|Manes.03G116600.5.v8.1	834	A	0.1298	Manes.03G116600.v8.1|Manes.03G116600.5.v8.1	Manes.03G116600.v8.1	Eudicot(VIII-B)
Manes.03G116600.v8.1|Manes.03G116600.5.v8.1	835	P	0.0888	Manes.03G116600.v8.1|Manes.03G116600.5.v8.1	Manes.03G116600.v8.1	Eudicot(VIII-B)
Manes.03G116600.v8.1|Manes.03G116600.5.v8.1	836	E	0.069	Manes.03G116600.v8.1|Manes.03G116600.5.v8.1	Manes.03G116600.v8.1	Eudicot(VIII-B)
Manes.03G116600.v8.1|Manes.03G116600.5.v8.1	837	M	0.0494	Manes.03G116600.v8.1|Manes.03G116600.5.v8.1	Manes.03G116600.v8.1	Eudicot(VIII-B)
Manes.03G116600.v8.1|Manes.03G116600.5.v8.1	838	Y	0.0749	Manes.03G116600.v8.1|Manes.03G116600.5.v8.1	Manes.03G116600.v8.1	Eudicot(VIII-B)
Manes.03G116600.v8.1|Manes.03G116600.5.v8.1	839	Q	0.1229	Manes.03G116600.v8.1|Manes.03G116600.5.v8.1	Manes.03G116600.v8.1	Eudicot(VIII-B)
Manes.03G116600.v8.1|Manes.03G116600.5.v8.1	840	V	0.1206	Manes.03G116600.v8.1|Manes.03G116600.5.v8.1	Manes.03G116600.v8.1	Eudicot(VIII-B)
Manes.03G116600.v8.1|Manes.03G116600.5.v8.1	841	G	0.1206	Manes.03G116600.v8.1|Manes.03G116600.5.v8.1	Manes.03G116600.v8.1	Eudicot(VIII-B)
Manes.03G116600.v8.1|Manes.03G116600.5.v8.1	842	Y	0.1275	Manes.03G116600.v8.1|Manes.03G116600.5.v8.1	Manes.03G116600.v8.1	Eudicot(VIII-B)
Manes.03G116600.v8.1|Manes.03G116600.5.v8.1	843	T	0.0985	Manes.03G116600.v8.1|Manes.03G116600.5.v8.1	Manes.03G116600.v8.1	Eudicot(VIII-B)
Manes.03G116600.v8.1|Manes.03G116600.5.v8.1	844	K	0.1476	Manes.03G116600.v8.1|Manes.03G116600.5.v8.1	Manes.03G116600.v8.1	Eudicot(VIII-B)
Manes.03G116600.v8.1|Manes.03G116600.5.v8.1	845	V	0.1115	Manes.03G116600.v8.1|Manes.03G116600.5.v8.1	Manes.03G116600.v8.1	Eudicot(VIII-B)
Manes.03G116600.v8.1|Manes.03G116600.5.v8.1	846	F	0.0948	Manes.03G116600.v8.1|Manes.03G116600.5.v8.1	Manes.03G116600.v8.1	Eudicot(VIII-B)
Manes.03G116600.v8.1|Manes.03G116600.5.v8.1	847	L	0.0948	Manes.03G116600.v8.1|Manes.03G116600.5.v8.1	Manes.03G116600.v8.1	Eudicot(VIII-B)
Manes.03G116600.v8.1|Manes.03G116600.5.v8.1	848	R	0.1137	Manes.03G116600.v8.1|Manes.03G116600.5.v8.1	Manes.03G116600.v8.1	Eudicot(VIII-B)
Manes.03G116600.v8.1|Manes.03G116600.5.v8.1	849	T	0.1823	Manes.03G116600.v8.1|Manes.03G116600.5.v8.1	Manes.03G116600.v8.1	Eudicot(VIII-B)
Manes.03G116600.v8.1|Manes.03G116600.5.v8.1	850	G	0.1823	Manes.03G116600.v8.1|Manes.03G116600.5.v8.1	Manes.03G116600.v8.1	Eudicot(VIII-B)
Manes.03G116600.v8.1|Manes.03G116600.5.v8.1	851	Q	0.2503	Manes.03G116600.v8.1|Manes.03G116600.5.v8.1	Manes.03G116600.v8.1	Eudicot(VIII-B)
Manes.03G116600.v8.1|Manes.03G116600.5.v8.1	852	I	0.1914	Manes.03G116600.v8.1|Manes.03G116600.5.v8.1	Manes.03G116600.v8.1	Eudicot(VIII-B)
Manes.03G116600.v8.1|Manes.03G116600.5.v8.1	853	A	0.1914	Manes.03G116600.v8.1|Manes.03G116600.5.v8.1	Manes.03G116600.v8.1	Eudicot(VIII-B)
Manes.03G116600.v8.1|Manes.03G116600.5.v8.1	854	R	0.1914	Manes.03G116600.v8.1|Manes.03G116600.5.v8.1	Manes.03G116600.v8.1	Eudicot(VIII-B)
Manes.03G116600.v8.1|Manes.03G116600.5.v8.1	855	L	0.1852	Manes.03G116600.v8.1|Manes.03G116600.5.v8.1	Manes.03G116600.v8.1	Eudicot(VIII-B)
Manes.03G116600.v8.1|Manes.03G116600.5.v8.1	856	E	0.1731	Manes.03G116600.v8.1|Manes.03G116600.5.v8.1	Manes.03G116600.v8.1	Eudicot(VIII-B)
Manes.03G116600.v8.1|Manes.03G116600.5.v8.1	857	D	0.1914	Manes.03G116600.v8.1|Manes.03G116600.5.v8.1	Manes.03G116600.v8.1	Eudicot(VIII-B)
Manes.03G116600.v8.1|Manes.03G116600.5.v8.1	858	Q	0.268	Manes.03G116600.v8.1|Manes.03G116600.5.v8.1	Manes.03G116600.v8.1	Eudicot(VIII-B)
Manes.03G116600.v8.1|Manes.03G116600.5.v8.1	859	R	0.1823	Manes.03G116600.v8.1|Manes.03G116600.5.v8.1	Manes.03G116600.v8.1	Eudicot(VIII-B)
Manes.03G116600.v8.1|Manes.03G116600.5.v8.1	860	K	0.1791	Manes.03G116600.v8.1|Manes.03G116600.5.v8.1	Manes.03G116600.v8.1	Eudicot(VIII-B)
Manes.03G116600.v8.1|Manes.03G116600.5.v8.1	861	Q	0.1852	Manes.03G116600.v8.1|Manes.03G116600.5.v8.1	Manes.03G116600.v8.1	Eudicot(VIII-B)
Manes.03G116600.v8.1|Manes.03G116600.5.v8.1	862	V	0.1162	Manes.03G116600.v8.1|Manes.03G116600.5.v8.1	Manes.03G116600.v8.1	Eudicot(VIII-B)
Manes.03G116600.v8.1|Manes.03G116600.5.v8.1	863	L	0.1048	Manes.03G116600.v8.1|Manes.03G116600.5.v8.1	Manes.03G116600.v8.1	Eudicot(VIII-B)
Manes.03G116600.v8.1|Manes.03G116600.5.v8.1	864	Q	0.1275	Manes.03G116600.v8.1|Manes.03G116600.5.v8.1	Manes.03G116600.v8.1	Eudicot(VIII-B)
Manes.03G116600.v8.1|Manes.03G116600.5.v8.1	865	G	0.1229	Manes.03G116600.v8.1|Manes.03G116600.5.v8.1	Manes.03G116600.v8.1	Eudicot(VIII-B)
Manes.03G116600.v8.1|Manes.03G116600.5.v8.1	866	I	0.1881	Manes.03G116600.v8.1|Manes.03G116600.5.v8.1	Manes.03G116600.v8.1	Eudicot(VIII-B)
Manes.03G116600.v8.1|Manes.03G116600.5.v8.1	867	L	0.1942	Manes.03G116600.v8.1|Manes.03G116600.5.v8.1	Manes.03G116600.v8.1	Eudicot(VIII-B)
Manes.03G116600.v8.1|Manes.03G116600.5.v8.1	868	G	0.1611	Manes.03G116600.v8.1|Manes.03G116600.5.v8.1	Manes.03G116600.v8.1	Eudicot(VIII-B)
Manes.03G116600.v8.1|Manes.03G116600.5.v8.1	869	I	0.1643	Manes.03G116600.v8.1|Manes.03G116600.5.v8.1	Manes.03G116600.v8.1	Eudicot(VIII-B)
Manes.03G116600.v8.1|Manes.03G116600.5.v8.1	870	Q	0.1643	Manes.03G116600.v8.1|Manes.03G116600.5.v8.1	Manes.03G116600.v8.1	Eudicot(VIII-B)
Manes.03G116600.v8.1|Manes.03G116600.5.v8.1	871	K	0.1671	Manes.03G116600.v8.1|Manes.03G116600.5.v8.1	Manes.03G116600.v8.1	Eudicot(VIII-B)
Manes.03G116600.v8.1|Manes.03G116600.5.v8.1	872	C	0.0909	Manes.03G116600.v8.1|Manes.03G116600.5.v8.1	Manes.03G116600.v8.1	Eudicot(VIII-B)
Manes.03G116600.v8.1|Manes.03G116600.5.v8.1	873	F	0.1424	Manes.03G116600.v8.1|Manes.03G116600.5.v8.1	Manes.03G116600.v8.1	Eudicot(VIII-B)
Manes.03G116600.v8.1|Manes.03G116600.5.v8.1	874	R	0.2164	Manes.03G116600.v8.1|Manes.03G116600.5.v8.1	Manes.03G116600.v8.1	Eudicot(VIII-B)
Manes.03G116600.v8.1|Manes.03G116600.5.v8.1	875	G	0.1424	Manes.03G116600.v8.1|Manes.03G116600.5.v8.1	Manes.03G116600.v8.1	Eudicot(VIII-B)
Manes.03G116600.v8.1|Manes.03G116600.5.v8.1	876	S	0.1476	Manes.03G116600.v8.1|Manes.03G116600.5.v8.1	Manes.03G116600.v8.1	Eudicot(VIII-B)
Manes.03G116600.v8.1|Manes.03G116600.5.v8.1	877	H	0.2224	Manes.03G116600.v8.1|Manes.03G116600.5.v8.1	Manes.03G116600.v8.1	Eudicot(VIII-B)
Manes.03G116600.v8.1|Manes.03G116600.5.v8.1	878	A	0.3053	Manes.03G116600.v8.1|Manes.03G116600.5.v8.1	Manes.03G116600.v8.1	Eudicot(VIII-B)
Manes.03G116600.v8.1|Manes.03G116600.5.v8.1	879	R	0.2364	Manes.03G116600.v8.1|Manes.03G116600.5.v8.1	Manes.03G116600.v8.1	Eudicot(VIII-B)
Manes.03G116600.v8.1|Manes.03G116600.5.v8.1	880	R	0.3286	Manes.03G116600.v8.1|Manes.03G116600.5.v8.1	Manes.03G116600.v8.1	Eudicot(VIII-B)
Manes.03G116600.v8.1|Manes.03G116600.5.v8.1	881	D	0.2436	Manes.03G116600.v8.1|Manes.03G116600.5.v8.1	Manes.03G116600.v8.1	Eudicot(VIII-B)
Manes.03G116600.v8.1|Manes.03G116600.5.v8.1	882	F	0.1643	Manes.03G116600.v8.1|Manes.03G116600.5.v8.1	Manes.03G116600.v8.1	Eudicot(VIII-B)
Manes.03G116600.v8.1|Manes.03G116600.5.v8.1	883	N	0.247	Manes.03G116600.v8.1|Manes.03G116600.5.v8.1	Manes.03G116600.v8.1	Eudicot(VIII-B)
Manes.03G116600.v8.1|Manes.03G116600.5.v8.1	884	K	0.3494	Manes.03G116600.v8.1|Manes.03G116600.5.v8.1	Manes.03G116600.v8.1	Eudicot(VIII-B)
Manes.03G116600.v8.1|Manes.03G116600.5.v8.1	885	L	0.2436	Manes.03G116600.v8.1|Manes.03G116600.5.v8.1	Manes.03G116600.v8.1	Eudicot(VIII-B)
Manes.03G116600.v8.1|Manes.03G116600.5.v8.1	886	K	0.1823	Manes.03G116600.v8.1|Manes.03G116600.5.v8.1	Manes.03G116600.v8.1	Eudicot(VIII-B)
Manes.03G116600.v8.1|Manes.03G116600.5.v8.1	887	Q	0.1852	Manes.03G116600.v8.1|Manes.03G116600.5.v8.1	Manes.03G116600.v8.1	Eudicot(VIII-B)
Manes.03G116600.v8.1|Manes.03G116600.5.v8.1	888	G	0.1759	Manes.03G116600.v8.1|Manes.03G116600.5.v8.1	Manes.03G116600.v8.1	Eudicot(VIII-B)
Manes.03G116600.v8.1|Manes.03G116600.5.v8.1	889	V	0.2094	Manes.03G116600.v8.1|Manes.03G116600.5.v8.1	Manes.03G116600.v8.1	Eudicot(VIII-B)
Manes.03G116600.v8.1|Manes.03G116600.5.v8.1	890	T	0.2193	Manes.03G116600.v8.1|Manes.03G116600.5.v8.1	Manes.03G116600.v8.1	Eudicot(VIII-B)
Manes.03G116600.v8.1|Manes.03G116600.5.v8.1	891	I	0.1852	Manes.03G116600.v8.1|Manes.03G116600.5.v8.1	Manes.03G116600.v8.1	Eudicot(VIII-B)
Manes.03G116600.v8.1|Manes.03G116600.5.v8.1	892	L	0.1823	Manes.03G116600.v8.1|Manes.03G116600.5.v8.1	Manes.03G116600.v8.1	Eudicot(VIII-B)
Manes.03G116600.v8.1|Manes.03G116600.5.v8.1	893	Q	0.2884	Manes.03G116600.v8.1|Manes.03G116600.5.v8.1	Manes.03G116600.v8.1	Eudicot(VIII-B)
Manes.03G116600.v8.1|Manes.03G116600.5.v8.1	894	S	0.2783	Manes.03G116600.v8.1|Manes.03G116600.5.v8.1	Manes.03G116600.v8.1	Eudicot(VIII-B)
Manes.03G116600.v8.1|Manes.03G116600.5.v8.1	895	F	0.1969	Manes.03G116600.v8.1|Manes.03G116600.5.v8.1	Manes.03G116600.v8.1	Eudicot(VIII-B)
Manes.03G116600.v8.1|Manes.03G116600.5.v8.1	896	V	0.2575	Manes.03G116600.v8.1|Manes.03G116600.5.v8.1	Manes.03G116600.v8.1	Eudicot(VIII-B)
Manes.03G116600.v8.1|Manes.03G116600.5.v8.1	897	R	0.2503	Manes.03G116600.v8.1|Manes.03G116600.5.v8.1	Manes.03G116600.v8.1	Eudicot(VIII-B)
Manes.03G116600.v8.1|Manes.03G116600.5.v8.1	898	G	0.2224	Manes.03G116600.v8.1|Manes.03G116600.5.v8.1	Manes.03G116600.v8.1	Eudicot(VIII-B)
Manes.03G116600.v8.1|Manes.03G116600.5.v8.1	899	E	0.2258	Manes.03G116600.v8.1|Manes.03G116600.5.v8.1	Manes.03G116600.v8.1	Eudicot(VIII-B)
Manes.03G116600.v8.1|Manes.03G116600.5.v8.1	900	N	0.2988	Manes.03G116600.v8.1|Manes.03G116600.5.v8.1	Manes.03G116600.v8.1	Eudicot(VIII-B)
Manes.03G116600.v8.1|Manes.03G116600.5.v8.1	901	A	0.2951	Manes.03G116600.v8.1|Manes.03G116600.5.v8.1	Manes.03G116600.v8.1	Eudicot(VIII-B)
Manes.03G116600.v8.1|Manes.03G116600.5.v8.1	902	R	0.3053	Manes.03G116600.v8.1|Manes.03G116600.5.v8.1	Manes.03G116600.v8.1	Eudicot(VIII-B)
Manes.03G116600.v8.1|Manes.03G116600.5.v8.1	903	R	0.391	Manes.03G116600.v8.1|Manes.03G116600.5.v8.1	Manes.03G116600.v8.1	Eudicot(VIII-B)
Manes.03G116600.v8.1|Manes.03G116600.5.v8.1	904	K	0.3182	Manes.03G116600.v8.1|Manes.03G116600.5.v8.1	Manes.03G116600.v8.1	Eudicot(VIII-B)
Manes.03G116600.v8.1|Manes.03G116600.5.v8.1	905	Y	0.3215	Manes.03G116600.v8.1|Manes.03G116600.5.v8.1	Manes.03G116600.v8.1	Eudicot(VIII-B)
Manes.03G116600.v8.1|Manes.03G116600.5.v8.1	906	M	0.3948	Manes.03G116600.v8.1|Manes.03G116600.5.v8.1	Manes.03G116600.v8.1	Eudicot(VIII-B)
Manes.03G116600.v8.1|Manes.03G116600.5.v8.1	907	S	0.5017	Manes.03G116600.v8.1|Manes.03G116600.5.v8.1	Manes.03G116600.v8.1	Eudicot(VIII-B)
Manes.03G116600.v8.1|Manes.03G116600.5.v8.1	908	M	0.4087	Manes.03G116600.v8.1|Manes.03G116600.5.v8.1	Manes.03G116600.v8.1	Eudicot(VIII-B)
Manes.03G116600.v8.1|Manes.03G116600.5.v8.1	909	R	0.4149	Manes.03G116600.v8.1|Manes.03G116600.5.v8.1	Manes.03G116600.v8.1	Eudicot(VIII-B)
Manes.03G116600.v8.1|Manes.03G116600.5.v8.1	910	R	0.3426	Manes.03G116600.v8.1|Manes.03G116600.5.v8.1	Manes.03G116600.v8.1	Eudicot(VIII-B)
Manes.03G116600.v8.1|Manes.03G116600.5.v8.1	911	S	0.3356	Manes.03G116600.v8.1|Manes.03G116600.5.v8.1	Manes.03G116600.v8.1	Eudicot(VIII-B)
Manes.03G116600.v8.1|Manes.03G116600.5.v8.1	912	C	0.2817	Manes.03G116600.v8.1|Manes.03G116600.5.v8.1	Manes.03G116600.v8.1	Eudicot(VIII-B)
Manes.03G116600.v8.1|Manes.03G116600.5.v8.1	913	T	0.2849	Manes.03G116600.v8.1|Manes.03G116600.5.v8.1	Manes.03G116600.v8.1	Eudicot(VIII-B)
Manes.03G116600.v8.1|Manes.03G116600.5.v8.1	914	V	0.2951	Manes.03G116600.v8.1|Manes.03G116600.5.v8.1	Manes.03G116600.v8.1	Eudicot(VIII-B)
Manes.03G116600.v8.1|Manes.03G116600.5.v8.1	915	S	0.2951	Manes.03G116600.v8.1|Manes.03G116600.5.v8.1	Manes.03G116600.v8.1	Eudicot(VIII-B)
Manes.03G116600.v8.1|Manes.03G116600.5.v8.1	916	A	0.2951	Manes.03G116600.v8.1|Manes.03G116600.5.v8.1	Manes.03G116600.v8.1	Eudicot(VIII-B)
Manes.03G116600.v8.1|Manes.03G116600.5.v8.1	917	P	0.2399	Manes.03G116600.v8.1|Manes.03G116600.5.v8.1	Manes.03G116600.v8.1	Eudicot(VIII-B)
Manes.03G116600.v8.1|Manes.03G116600.5.v8.1	918	I	0.2193	Manes.03G116600.v8.1|Manes.03G116600.5.v8.1	Manes.03G116600.v8.1	Eudicot(VIII-B)
Manes.03G116600.v8.1|Manes.03G116600.5.v8.1	919	T	0.1702	Manes.03G116600.v8.1|Manes.03G116600.5.v8.1	Manes.03G116600.v8.1	Eudicot(VIII-B)
Manes.03G116600.v8.1|Manes.03G116600.5.v8.1	920	V	0.1206	Manes.03G116600.v8.1|Manes.03G116600.5.v8.1	Manes.03G116600.v8.1	Eudicot(VIII-B)
Manes.03G116600.v8.1|Manes.03G116600.5.v8.1	921	D	0.0734	Manes.03G116600.v8.1|Manes.03G116600.5.v8.1	Manes.03G116600.v8.1	Eudicot(VIII-B)
Manes.03G116600.v8.1|Manes.03G116600.5.v8.1	922	I	0.0454	Manes.03G116600.v8.1|Manes.03G116600.5.v8.1	Manes.03G116600.v8.1	Eudicot(VIII-B)
Manes.03G116600.v8.1|Manes.03G116600.5.v8.1	923	D	0.0719	Manes.03G116600.v8.1|Manes.03G116600.5.v8.1	Manes.03G116600.v8.1	Eudicot(VIII-B)
Manes.03G116600.v8.1|Manes.03G116600.5.v8.1	924	N	0.0704	Manes.03G116600.v8.1|Manes.03G116600.5.v8.1	Manes.03G116600.v8.1	Eudicot(VIII-B)
Manes.03G116600.v8.1|Manes.03G116600.5.v8.1	925	K	0.0719	Manes.03G116600.v8.1|Manes.03G116600.5.v8.1	Manes.03G116600.v8.1	Eudicot(VIII-B)
Manes.03G116600.v8.1|Manes.03G116600.5.v8.1	926	L	0.0433	Manes.03G116600.v8.1|Manes.03G116600.5.v8.1	Manes.03G116600.v8.1	Eudicot(VIII-B)
Manes.03G116600.v8.1|Manes.03G116600.5.v8.1	927	L	0.0531	Manes.03G116600.v8.1|Manes.03G116600.5.v8.1	Manes.03G116600.v8.1	Eudicot(VIII-B)
Manes.03G116600.v8.1|Manes.03G116600.5.v8.1	928	A	0.0424	Manes.03G116600.v8.1|Manes.03G116600.5.v8.1	Manes.03G116600.v8.1	Eudicot(VIII-B)
Manes.03G116600.v8.1|Manes.03G116600.5.v8.1	929	I	0.0389	Manes.03G116600.v8.1|Manes.03G116600.5.v8.1	Manes.03G116600.v8.1	Eudicot(VIII-B)
Manes.03G116600.v8.1|Manes.03G116600.5.v8.1	930	V	0.0235	Manes.03G116600.v8.1|Manes.03G116600.5.v8.1	Manes.03G116600.v8.1	Eudicot(VIII-B)
Manes.03G116600.v8.1|Manes.03G116600.5.v8.1	931	Y	0.0306	Manes.03G116600.v8.1|Manes.03G116600.5.v8.1	Manes.03G116600.v8.1	Eudicot(VIII-B)
Manes.03G116600.v8.1|Manes.03G116600.5.v8.1	932	L	0.03	Manes.03G116600.v8.1|Manes.03G116600.5.v8.1	Manes.03G116600.v8.1	Eudicot(VIII-B)
Manes.03G116600.v8.1|Manes.03G116600.5.v8.1	933	Q	0.0518	Manes.03G116600.v8.1|Manes.03G116600.5.v8.1	Manes.03G116600.v8.1	Eudicot(VIII-B)
Manes.03G116600.v8.1|Manes.03G116600.5.v8.1	934	S	0.0494	Manes.03G116600.v8.1|Manes.03G116600.5.v8.1	Manes.03G116600.v8.1	Eudicot(VIII-B)
Manes.03G116600.v8.1|Manes.03G116600.5.v8.1	935	V	0.0248	Manes.03G116600.v8.1|Manes.03G116600.5.v8.1	Manes.03G116600.v8.1	Eudicot(VIII-B)
Manes.03G116600.v8.1|Manes.03G116600.5.v8.1	936	I	0.0269	Manes.03G116600.v8.1|Manes.03G116600.5.v8.1	Manes.03G116600.v8.1	Eudicot(VIII-B)
Manes.03G116600.v8.1|Manes.03G116600.5.v8.1	937	R	0.0443	Manes.03G116600.v8.1|Manes.03G116600.5.v8.1	Manes.03G116600.v8.1	Eudicot(VIII-B)
Manes.03G116600.v8.1|Manes.03G116600.5.v8.1	938	G	0.0749	Manes.03G116600.v8.1|Manes.03G116600.5.v8.1	Manes.03G116600.v8.1	Eudicot(VIII-B)
Manes.03G116600.v8.1|Manes.03G116600.5.v8.1	939	W	0.087	Manes.03G116600.v8.1|Manes.03G116600.5.v8.1	Manes.03G116600.v8.1	Eudicot(VIII-B)
Manes.03G116600.v8.1|Manes.03G116600.5.v8.1	940	L	0.1399	Manes.03G116600.v8.1|Manes.03G116600.5.v8.1	Manes.03G116600.v8.1	Eudicot(VIII-B)
Manes.03G116600.v8.1|Manes.03G116600.5.v8.1	941	A	0.1298	Manes.03G116600.v8.1|Manes.03G116600.5.v8.1	Manes.03G116600.v8.1	Eudicot(VIII-B)
Manes.03G116600.v8.1|Manes.03G116600.5.v8.1	942	R	0.2064	Manes.03G116600.v8.1|Manes.03G116600.5.v8.1	Manes.03G116600.v8.1	Eudicot(VIII-B)
Manes.03G116600.v8.1|Manes.03G116600.5.v8.1	943	K	0.3182	Manes.03G116600.v8.1|Manes.03G116600.5.v8.1	Manes.03G116600.v8.1	Eudicot(VIII-B)
Manes.03G116600.v8.1|Manes.03G116600.5.v8.1	944	Q	0.3286	Manes.03G116600.v8.1|Manes.03G116600.5.v8.1	Manes.03G116600.v8.1	Eudicot(VIII-B)
Manes.03G116600.v8.1|Manes.03G116600.5.v8.1	945	F	0.3087	Manes.03G116600.v8.1|Manes.03G116600.5.v8.1	Manes.03G116600.v8.1	Eudicot(VIII-B)
Manes.03G116600.v8.1|Manes.03G116600.5.v8.1	946	N	0.374	Manes.03G116600.v8.1|Manes.03G116600.5.v8.1	Manes.03G116600.v8.1	Eudicot(VIII-B)
Manes.03G116600.v8.1|Manes.03G116600.5.v8.1	947	E	0.4541	Manes.03G116600.v8.1|Manes.03G116600.5.v8.1	Manes.03G116600.v8.1	Eudicot(VIII-B)
Manes.03G116600.v8.1|Manes.03G116600.5.v8.1	948	R	0.4582	Manes.03G116600.v8.1|Manes.03G116600.5.v8.1	Manes.03G116600.v8.1	Eudicot(VIII-B)
Manes.03G116600.v8.1|Manes.03G116600.5.v8.1	949	R	0.3807	Manes.03G116600.v8.1|Manes.03G116600.5.v8.1	Manes.03G116600.v8.1	Eudicot(VIII-B)
Manes.03G116600.v8.1|Manes.03G116600.5.v8.1	950	K	0.4831	Manes.03G116600.v8.1|Manes.03G116600.5.v8.1	Manes.03G116600.v8.1	Eudicot(VIII-B)
Manes.03G116600.v8.1|Manes.03G116600.5.v8.1	951	L	0.5758	Manes.03G116600.v8.1|Manes.03G116600.5.v8.1	Manes.03G116600.v8.1	Eudicot(VIII-B)
Manes.03G116600.v8.1|Manes.03G116600.5.v8.1	952	N	0.6136	Manes.03G116600.v8.1|Manes.03G116600.5.v8.1	Manes.03G116600.v8.1	Eudicot(VIII-B)
Manes.03G116600.v8.1|Manes.03G116600.5.v8.1	953	P	0.5176	Manes.03G116600.v8.1|Manes.03G116600.5.v8.1	Manes.03G116600.v8.1	Eudicot(VIII-B)
Manes.03G116600.v8.1|Manes.03G116600.5.v8.1	954	N	0.5139	Manes.03G116600.v8.1|Manes.03G116600.5.v8.1	Manes.03G116600.v8.1	Eudicot(VIII-B)
Manes.03G116600.v8.1|Manes.03G116600.5.v8.1	955	A	0.5176	Manes.03G116600.v8.1|Manes.03G116600.5.v8.1	Manes.03G116600.v8.1	Eudicot(VIII-B)
Manes.03G116600.v8.1|Manes.03G116600.5.v8.1	956	K	0.5419	Manes.03G116600.v8.1|Manes.03G116600.5.v8.1	Manes.03G116600.v8.1	Eudicot(VIII-B)
Manes.03G116600.v8.1|Manes.03G116600.5.v8.1	957	R	0.5254	Manes.03G116600.v8.1|Manes.03G116600.5.v8.1	Manes.03G116600.v8.1	Eudicot(VIII-B)
Manes.03G116600.v8.1|Manes.03G116600.5.v8.1	958	K	0.4619	Manes.03G116600.v8.1|Manes.03G116600.5.v8.1	Manes.03G116600.v8.1	Eudicot(VIII-B)
Manes.03G116600.v8.1|Manes.03G116600.5.v8.1	959	L	0.384	Manes.03G116600.v8.1|Manes.03G116600.5.v8.1	Manes.03G116600.v8.1	Eudicot(VIII-B)
Manes.03G116600.v8.1|Manes.03G116600.5.v8.1	960	G	0.4149	Manes.03G116600.v8.1|Manes.03G116600.5.v8.1	Manes.03G116600.v8.1	Eudicot(VIII-B)
Manes.03G116600.v8.1|Manes.03G116600.5.v8.1	961	K	0.4149	Manes.03G116600.v8.1|Manes.03G116600.5.v8.1	Manes.03G116600.v8.1	Eudicot(VIII-B)
Manes.03G116600.v8.1|Manes.03G116600.5.v8.1	962	K	0.5017	Manes.03G116600.v8.1|Manes.03G116600.5.v8.1	Manes.03G116600.v8.1	Eudicot(VIII-B)
Manes.03G116600.v8.1|Manes.03G116600.5.v8.1	963	I	0.494	Manes.03G116600.v8.1|Manes.03G116600.5.v8.1	Manes.03G116600.v8.1	Eudicot(VIII-B)
Manes.03G116600.v8.1|Manes.03G116600.5.v8.1	964	S	0.384	Manes.03G116600.v8.1|Manes.03G116600.5.v8.1	Manes.03G116600.v8.1	Eudicot(VIII-B)
Manes.03G116600.v8.1|Manes.03G116600.5.v8.1	965	E	0.3774	Manes.03G116600.v8.1|Manes.03G116600.5.v8.1	Manes.03G116600.v8.1	Eudicot(VIII-B)
Manes.03G116600.v8.1|Manes.03G116600.5.v8.1	966	L	0.3286	Manes.03G116600.v8.1|Manes.03G116600.5.v8.1	Manes.03G116600.v8.1	Eudicot(VIII-B)
Manes.03G116600.v8.1|Manes.03G116600.5.v8.1	967	K	0.3356	Manes.03G116600.v8.1|Manes.03G116600.5.v8.1	Manes.03G116600.v8.1	Eudicot(VIII-B)
Manes.03G116600.v8.1|Manes.03G116600.5.v8.1	968	V	0.3392	Manes.03G116600.v8.1|Manes.03G116600.5.v8.1	Manes.03G116600.v8.1	Eudicot(VIII-B)
Manes.03G116600.v8.1|Manes.03G116600.5.v8.1	969	I	0.3356	Manes.03G116600.v8.1|Manes.03G116600.5.v8.1	Manes.03G116600.v8.1	Eudicot(VIII-B)
Manes.03G116600.v8.1|Manes.03G116600.5.v8.1	970	P	0.3356	Manes.03G116600.v8.1|Manes.03G116600.5.v8.1	Manes.03G116600.v8.1	Eudicot(VIII-B)
Manes.03G116600.v8.1|Manes.03G116600.5.v8.1	971	R	0.268	Manes.03G116600.v8.1|Manes.03G116600.5.v8.1	Manes.03G116600.v8.1	Eudicot(VIII-B)
Manes.03G116600.v8.1|Manes.03G116600.5.v8.1	972	E	0.2436	Manes.03G116600.v8.1|Manes.03G116600.5.v8.1	Manes.03G116600.v8.1	Eudicot(VIII-B)
Manes.03G116600.v8.1|Manes.03G116600.5.v8.1	973	Q	0.2503	Manes.03G116600.v8.1|Manes.03G116600.5.v8.1	Manes.03G116600.v8.1	Eudicot(VIII-B)
Manes.03G116600.v8.1|Manes.03G116600.5.v8.1	974	I	0.2575	Manes.03G116600.v8.1|Manes.03G116600.5.v8.1	Manes.03G116600.v8.1	Eudicot(VIII-B)
Manes.03G116600.v8.1|Manes.03G116600.5.v8.1	975	E	0.2645	Manes.03G116600.v8.1|Manes.03G116600.5.v8.1	Manes.03G116600.v8.1	Eudicot(VIII-B)
Manes.03G116600.v8.1|Manes.03G116600.5.v8.1	976	L	0.2645	Manes.03G116600.v8.1|Manes.03G116600.5.v8.1	Manes.03G116600.v8.1	Eudicot(VIII-B)
Manes.03G116600.v8.1|Manes.03G116600.5.v8.1	977	Q	0.3356	Manes.03G116600.v8.1|Manes.03G116600.5.v8.1	Manes.03G116600.v8.1	Eudicot(VIII-B)
Manes.03G116600.v8.1|Manes.03G116600.5.v8.1	978	T	0.2817	Manes.03G116600.v8.1|Manes.03G116600.5.v8.1	Manes.03G116600.v8.1	Eudicot(VIII-B)
Manes.03G116600.v8.1|Manes.03G116600.5.v8.1	979	S	0.3426	Manes.03G116600.v8.1|Manes.03G116600.5.v8.1	Manes.03G116600.v8.1	Eudicot(VIII-B)
Manes.03G116600.v8.1|Manes.03G116600.5.v8.1	980	I	0.4149	Manes.03G116600.v8.1|Manes.03G116600.5.v8.1	Manes.03G116600.v8.1	Eudicot(VIII-B)
Manes.03G116600.v8.1|Manes.03G116600.5.v8.1	981	L	0.3631	Manes.03G116600.v8.1|Manes.03G116600.5.v8.1	Manes.03G116600.v8.1	Eudicot(VIII-B)
Manes.03G116600.v8.1|Manes.03G116600.5.v8.1	982	A	0.3667	Manes.03G116600.v8.1|Manes.03G116600.5.v8.1	Manes.03G116600.v8.1	Eudicot(VIII-B)
Manes.03G116600.v8.1|Manes.03G116600.5.v8.1	983	D	0.3426	Manes.03G116600.v8.1|Manes.03G116600.5.v8.1	Manes.03G116600.v8.1	Eudicot(VIII-B)
Manes.03G116600.v8.1|Manes.03G116600.5.v8.1	984	L	0.3392	Manes.03G116600.v8.1|Manes.03G116600.5.v8.1	Manes.03G116600.v8.1	Eudicot(VIII-B)
Manes.03G116600.v8.1|Manes.03G116600.5.v8.1	985	Q	0.3426	Manes.03G116600.v8.1|Manes.03G116600.5.v8.1	Manes.03G116600.v8.1	Eudicot(VIII-B)
Manes.03G116600.v8.1|Manes.03G116600.5.v8.1	986	R	0.2884	Manes.03G116600.v8.1|Manes.03G116600.5.v8.1	Manes.03G116600.v8.1	Eudicot(VIII-B)
Manes.03G116600.v8.1|Manes.03G116600.5.v8.1	987	R	0.3667	Manes.03G116600.v8.1|Manes.03G116600.5.v8.1	Manes.03G116600.v8.1	Eudicot(VIII-B)
Manes.03G116600.v8.1|Manes.03G116600.5.v8.1	988	V	0.3599	Manes.03G116600.v8.1|Manes.03G116600.5.v8.1	Manes.03G116600.v8.1	Eudicot(VIII-B)
Manes.03G116600.v8.1|Manes.03G116600.5.v8.1	989	T	0.3631	Manes.03G116600.v8.1|Manes.03G116600.5.v8.1	Manes.03G116600.v8.1	Eudicot(VIII-B)
Manes.03G116600.v8.1|Manes.03G116600.5.v8.1	990	K	0.3704	Manes.03G116600.v8.1|Manes.03G116600.5.v8.1	Manes.03G116600.v8.1	Eudicot(VIII-B)
Manes.03G116600.v8.1|Manes.03G116600.5.v8.1	991	A	0.4507	Manes.03G116600.v8.1|Manes.03G116600.5.v8.1	Manes.03G116600.v8.1	Eudicot(VIII-B)
Manes.03G116600.v8.1|Manes.03G116600.5.v8.1	992	E	0.5419	Manes.03G116600.v8.1|Manes.03G116600.5.v8.1	Manes.03G116600.v8.1	Eudicot(VIII-B)
Manes.03G116600.v8.1|Manes.03G116600.5.v8.1	993	A	0.5456	Manes.03G116600.v8.1|Manes.03G116600.5.v8.1	Manes.03G116600.v8.1	Eudicot(VIII-B)
Manes.03G116600.v8.1|Manes.03G116600.5.v8.1	994	T	0.5139	Manes.03G116600.v8.1|Manes.03G116600.5.v8.1	Manes.03G116600.v8.1	Eudicot(VIII-B)
Manes.03G116600.v8.1|Manes.03G116600.5.v8.1	995	I	0.5176	Manes.03G116600.v8.1|Manes.03G116600.5.v8.1	Manes.03G116600.v8.1	Eudicot(VIII-B)
Manes.03G116600.v8.1|Manes.03G116600.5.v8.1	996	V	0.5139	Manes.03G116600.v8.1|Manes.03G116600.5.v8.1	Manes.03G116600.v8.1	Eudicot(VIII-B)
Manes.03G116600.v8.1|Manes.03G116600.5.v8.1	997	Q	0.5211	Manes.03G116600.v8.1|Manes.03G116600.5.v8.1	Manes.03G116600.v8.1	Eudicot(VIII-B)
Manes.03G116600.v8.1|Manes.03G116600.5.v8.1	998	K	0.5296	Manes.03G116600.v8.1|Manes.03G116600.5.v8.1	Manes.03G116600.v8.1	Eudicot(VIII-B)
Manes.03G116600.v8.1|Manes.03G116600.5.v8.1	999	E	0.5211	Manes.03G116600.v8.1|Manes.03G116600.5.v8.1	Manes.03G116600.v8.1	Eudicot(VIII-B)
Manes.03G116600.v8.1|Manes.03G116600.5.v8.1	1000	E	0.5296	Manes.03G116600.v8.1|Manes.03G116600.5.v8.1	Manes.03G116600.v8.1	Eudicot(VIII-B)
Manes.03G116600.v8.1|Manes.03G116600.5.v8.1	1001	E	0.5382	Manes.03G116600.v8.1|Manes.03G116600.5.v8.1	Manes.03G116600.v8.1	Eudicot(VIII-B)
Manes.03G116600.v8.1|Manes.03G116600.5.v8.1	1002	N	0.4652	Manes.03G116600.v8.1|Manes.03G116600.5.v8.1	Manes.03G116600.v8.1	Eudicot(VIII-B)
Manes.03G116600.v8.1|Manes.03G116600.5.v8.1	1003	A	0.4725	Manes.03G116600.v8.1|Manes.03G116600.5.v8.1	Manes.03G116600.v8.1	Eudicot(VIII-B)
Manes.03G116600.v8.1|Manes.03G116600.5.v8.1	1004	A	0.494	Manes.03G116600.v8.1|Manes.03G116600.5.v8.1	Manes.03G116600.v8.1	Eudicot(VIII-B)
Manes.03G116600.v8.1|Manes.03G116600.5.v8.1	1005	L	0.4901	Manes.03G116600.v8.1|Manes.03G116600.5.v8.1	Manes.03G116600.v8.1	Eudicot(VIII-B)
Manes.03G116600.v8.1|Manes.03G116600.5.v8.1	1006	R	0.4725	Manes.03G116600.v8.1|Manes.03G116600.5.v8.1	Manes.03G116600.v8.1	Eudicot(VIII-B)
Manes.03G116600.v8.1|Manes.03G116600.5.v8.1	1007	E	0.5296	Manes.03G116600.v8.1|Manes.03G116600.5.v8.1	Manes.03G116600.v8.1	Eudicot(VIII-B)
Manes.03G116600.v8.1|Manes.03G116600.5.v8.1	1008	Q	0.5296	Manes.03G116600.v8.1|Manes.03G116600.5.v8.1	Manes.03G116600.v8.1	Eudicot(VIII-B)
Manes.03G116600.v8.1|Manes.03G116600.5.v8.1	1009	L	0.4476	Manes.03G116600.v8.1|Manes.03G116600.5.v8.1	Manes.03G116600.v8.1	Eudicot(VIII-B)
Manes.03G116600.v8.1|Manes.03G116600.5.v8.1	1010	Q	0.4476	Manes.03G116600.v8.1|Manes.03G116600.5.v8.1	Manes.03G116600.v8.1	Eudicot(VIII-B)
Manes.03G116600.v8.1|Manes.03G116600.5.v8.1	1011	Q	0.4186	Manes.03G116600.v8.1|Manes.03G116600.5.v8.1	Manes.03G116600.v8.1	Eudicot(VIII-B)
Manes.03G116600.v8.1|Manes.03G116600.5.v8.1	1012	F	0.4119	Manes.03G116600.v8.1|Manes.03G116600.5.v8.1	Manes.03G116600.v8.1	Eudicot(VIII-B)
Manes.03G116600.v8.1|Manes.03G116600.5.v8.1	1013	E	0.3774	Manes.03G116600.v8.1|Manes.03G116600.5.v8.1	Manes.03G116600.v8.1	Eudicot(VIII-B)
Manes.03G116600.v8.1|Manes.03G116600.5.v8.1	1014	R	0.3948	Manes.03G116600.v8.1|Manes.03G116600.5.v8.1	Manes.03G116600.v8.1	Eudicot(VIII-B)
Manes.03G116600.v8.1|Manes.03G116600.5.v8.1	1015	R	0.4149	Manes.03G116600.v8.1|Manes.03G116600.5.v8.1	Manes.03G116600.v8.1	Eudicot(VIII-B)
Manes.03G116600.v8.1|Manes.03G116600.5.v8.1	1016	W	0.4619	Manes.03G116600.v8.1|Manes.03G116600.5.v8.1	Manes.03G116600.v8.1	Eudicot(VIII-B)
Manes.03G116600.v8.1|Manes.03G116600.5.v8.1	1017	S	0.4685	Manes.03G116600.v8.1|Manes.03G116600.5.v8.1	Manes.03G116600.v8.1	Eudicot(VIII-B)
Manes.03G116600.v8.1|Manes.03G116600.5.v8.1	1018	E	0.4652	Manes.03G116600.v8.1|Manes.03G116600.5.v8.1	Manes.03G116600.v8.1	Eudicot(VIII-B)
Manes.03G116600.v8.1|Manes.03G116600.5.v8.1	1019	Y	0.4619	Manes.03G116600.v8.1|Manes.03G116600.5.v8.1	Manes.03G116600.v8.1	Eudicot(VIII-B)
Manes.03G116600.v8.1|Manes.03G116600.5.v8.1	1020	E	0.4369	Manes.03G116600.v8.1|Manes.03G116600.5.v8.1	Manes.03G116600.v8.1	Eudicot(VIII-B)
Manes.03G116600.v8.1|Manes.03G116600.5.v8.1	1021	A	0.4369	Manes.03G116600.v8.1|Manes.03G116600.5.v8.1	Manes.03G116600.v8.1	Eudicot(VIII-B)
Manes.03G116600.v8.1|Manes.03G116600.5.v8.1	1022	K	0.4119	Manes.03G116600.v8.1|Manes.03G116600.5.v8.1	Manes.03G116600.v8.1	Eudicot(VIII-B)
Manes.03G116600.v8.1|Manes.03G116600.5.v8.1	1023	M	0.5098	Manes.03G116600.v8.1|Manes.03G116600.5.v8.1	Manes.03G116600.v8.1	Eudicot(VIII-B)
Manes.03G116600.v8.1|Manes.03G116600.5.v8.1	1024	K	0.4801	Manes.03G116600.v8.1|Manes.03G116600.5.v8.1	Manes.03G116600.v8.1	Eudicot(VIII-B)
Manes.03G116600.v8.1|Manes.03G116600.5.v8.1	1025	K	0.4901	Manes.03G116600.v8.1|Manes.03G116600.5.v8.1	Manes.03G116600.v8.1	Eudicot(VIII-B)
Manes.03G116600.v8.1|Manes.03G116600.5.v8.1	1026	M	0.4901	Manes.03G116600.v8.1|Manes.03G116600.5.v8.1	Manes.03G116600.v8.1	Eudicot(VIII-B)
Manes.03G116600.v8.1|Manes.03G116600.5.v8.1	1027	E	0.5254	Manes.03G116600.v8.1|Manes.03G116600.5.v8.1	Manes.03G116600.v8.1	Eudicot(VIII-B)
Manes.03G116600.v8.1|Manes.03G116600.5.v8.1	1028	E	0.5342	Manes.03G116600.v8.1|Manes.03G116600.5.v8.1	Manes.03G116600.v8.1	Eudicot(VIII-B)
Manes.03G116600.v8.1|Manes.03G116600.5.v8.1	1029	T	0.5296	Manes.03G116600.v8.1|Manes.03G116600.5.v8.1	Manes.03G116600.v8.1	Eudicot(VIII-B)
Manes.03G116600.v8.1|Manes.03G116600.5.v8.1	1030	W	0.6322	Manes.03G116600.v8.1|Manes.03G116600.5.v8.1	Manes.03G116600.v8.1	Eudicot(VIII-B)
Manes.03G116600.v8.1|Manes.03G116600.5.v8.1	1031	Q	0.5456	Manes.03G116600.v8.1|Manes.03G116600.5.v8.1	Manes.03G116600.v8.1	Eudicot(VIII-B)
Manes.03G116600.v8.1|Manes.03G116600.5.v8.1	1032	M	0.5533	Manes.03G116600.v8.1|Manes.03G116600.5.v8.1	Manes.03G116600.v8.1	Eudicot(VIII-B)
Manes.03G116600.v8.1|Manes.03G116600.5.v8.1	1033	Q	0.5419	Manes.03G116600.v8.1|Manes.03G116600.5.v8.1	Manes.03G116600.v8.1	Eudicot(VIII-B)
Manes.03G116600.v8.1|Manes.03G116600.5.v8.1	1034	M	0.5456	Manes.03G116600.v8.1|Manes.03G116600.5.v8.1	Manes.03G116600.v8.1	Eudicot(VIII-B)
Manes.03G116600.v8.1|Manes.03G116600.5.v8.1	1035	D	0.5493	Manes.03G116600.v8.1|Manes.03G116600.5.v8.1	Manes.03G116600.v8.1	Eudicot(VIII-B)
Manes.03G116600.v8.1|Manes.03G116600.5.v8.1	1036	S	0.5456	Manes.03G116600.v8.1|Manes.03G116600.5.v8.1	Manes.03G116600.v8.1	Eudicot(VIII-B)
Manes.03G116600.v8.1|Manes.03G116600.5.v8.1	1037	L	0.5707	Manes.03G116600.v8.1|Manes.03G116600.5.v8.1	Manes.03G116600.v8.1	Eudicot(VIII-B)
Manes.03G116600.v8.1|Manes.03G116600.5.v8.1	1038	Q	0.6089	Manes.03G116600.v8.1|Manes.03G116600.5.v8.1	Manes.03G116600.v8.1	Eudicot(VIII-B)
Manes.03G116600.v8.1|Manes.03G116600.5.v8.1	1039	T	0.5758	Manes.03G116600.v8.1|Manes.03G116600.5.v8.1	Manes.03G116600.v8.1	Eudicot(VIII-B)
Manes.03G116600.v8.1|Manes.03G116600.5.v8.1	1040	S	0.6183	Manes.03G116600.v8.1|Manes.03G116600.5.v8.1	Manes.03G116600.v8.1	Eudicot(VIII-B)
Manes.03G116600.v8.1|Manes.03G116600.5.v8.1	1041	L	0.7547	Manes.03G116600.v8.1|Manes.03G116600.5.v8.1	Manes.03G116600.v8.1	Eudicot(VIII-B)
Manes.03G116600.v8.1|Manes.03G116600.5.v8.1	1042	A	0.7595	Manes.03G116600.v8.1|Manes.03G116600.5.v8.1	Manes.03G116600.v8.1	Eudicot(VIII-B)
Manes.03G116600.v8.1|Manes.03G116600.5.v8.1	1043	A	0.7843	Manes.03G116600.v8.1|Manes.03G116600.5.v8.1	Manes.03G116600.v8.1	Eudicot(VIII-B)
Manes.03G116600.v8.1|Manes.03G116600.5.v8.1	1044	A	0.712	Manes.03G116600.v8.1|Manes.03G116600.5.v8.1	Manes.03G116600.v8.1	Eudicot(VIII-B)
Manes.03G116600.v8.1|Manes.03G116600.5.v8.1	1045	R	0.7369	Manes.03G116600.v8.1|Manes.03G116600.5.v8.1	Manes.03G116600.v8.1	Eudicot(VIII-B)
Manes.03G116600.v8.1|Manes.03G116600.5.v8.1	1046	K	0.7369	Manes.03G116600.v8.1|Manes.03G116600.5.v8.1	Manes.03G116600.v8.1	Eudicot(VIII-B)
Manes.03G116600.v8.1|Manes.03G116600.5.v8.1	1047	S	0.7799	Manes.03G116600.v8.1|Manes.03G116600.5.v8.1	Manes.03G116600.v8.1	Eudicot(VIII-B)
Manes.03G116600.v8.1|Manes.03G116600.5.v8.1	1048	P	0.8462	Manes.03G116600.v8.1|Manes.03G116600.5.v8.1	Manes.03G116600.v8.1	Eudicot(VIII-B)
Manes.03G116600.v8.1|Manes.03G116600.5.v8.1	1049	A	0.8313	Manes.03G116600.v8.1|Manes.03G116600.5.v8.1	Manes.03G116600.v8.1	Eudicot(VIII-B)
Manes.03G116600.v8.1|Manes.03G116600.5.v8.1	1050	P	0.7595	Manes.03G116600.v8.1|Manes.03G116600.5.v8.1	Manes.03G116600.v8.1	Eudicot(VIII-B)
Manes.03G116600.v8.1|Manes.03G116600.5.v8.1	1051	D	0.7595	Manes.03G116600.v8.1|Manes.03G116600.5.v8.1	Manes.03G116600.v8.1	Eudicot(VIII-B)
Manes.03G116600.v8.1|Manes.03G116600.5.v8.1	1052	N	0.8313	Manes.03G116600.v8.1|Manes.03G116600.5.v8.1	Manes.03G116600.v8.1	Eudicot(VIII-B)
Manes.03G116600.v8.1|Manes.03G116600.5.v8.1	1053	T	0.8765	Manes.03G116600.v8.1|Manes.03G116600.5.v8.1	Manes.03G116600.v8.1	Eudicot(VIII-B)
Manes.03G116600.v8.1|Manes.03G116600.5.v8.1	1054	V	0.8085	Manes.03G116600.v8.1|Manes.03G116600.5.v8.1	Manes.03G116600.v8.1	Eudicot(VIII-B)
Manes.03G116600.v8.1|Manes.03G116600.5.v8.1	1055	G	0.8085	Manes.03G116600.v8.1|Manes.03G116600.5.v8.1	Manes.03G116600.v8.1	Eudicot(VIII-B)
Manes.03G116600.v8.1|Manes.03G116600.5.v8.1	1056	Q	0.8125	Manes.03G116600.v8.1|Manes.03G116600.5.v8.1	Manes.03G116600.v8.1	Eudicot(VIII-B)
Manes.03G116600.v8.1|Manes.03G116600.5.v8.1	1057	P	0.853	Manes.03G116600.v8.1|Manes.03G116600.5.v8.1	Manes.03G116600.v8.1	Eudicot(VIII-B)
Manes.03G116600.v8.1|Manes.03G116600.5.v8.1	1058	G	0.8565	Manes.03G116600.v8.1|Manes.03G116600.5.v8.1	Manes.03G116600.v8.1	Eudicot(VIII-B)
Manes.03G116600.v8.1|Manes.03G116600.5.v8.1	1059	K	0.7505	Manes.03G116600.v8.1|Manes.03G116600.5.v8.1	Manes.03G116600.v8.1	Eudicot(VIII-B)
Manes.03G116600.v8.1|Manes.03G116600.5.v8.1	1060	L	0.6806	Manes.03G116600.v8.1|Manes.03G116600.5.v8.1	Manes.03G116600.v8.1	Eudicot(VIII-B)
Manes.03G116600.v8.1|Manes.03G116600.5.v8.1	1061	S	0.6482	Manes.03G116600.v8.1|Manes.03G116600.5.v8.1	Manes.03G116600.v8.1	Eudicot(VIII-B)
Manes.03G116600.v8.1|Manes.03G116600.5.v8.1	1062	D	0.6269	Manes.03G116600.v8.1|Manes.03G116600.5.v8.1	Manes.03G116600.v8.1	Eudicot(VIII-B)
Manes.03G116600.v8.1|Manes.03G116600.5.v8.1	1063	P	0.6269	Manes.03G116600.v8.1|Manes.03G116600.5.v8.1	Manes.03G116600.v8.1	Eudicot(VIII-B)
Manes.03G116600.v8.1|Manes.03G116600.5.v8.1	1064	F	0.6322	Manes.03G116600.v8.1|Manes.03G116600.5.v8.1	Manes.03G116600.v8.1	Eudicot(VIII-B)
Manes.03G116600.v8.1|Manes.03G116600.5.v8.1	1065	A	0.7209	Manes.03G116600.v8.1|Manes.03G116600.5.v8.1	Manes.03G116600.v8.1	Eudicot(VIII-B)
Manes.03G116600.v8.1|Manes.03G116600.5.v8.1	1066	T	0.6375	Manes.03G116600.v8.1|Manes.03G116600.5.v8.1	Manes.03G116600.v8.1	Eudicot(VIII-B)
Manes.03G116600.v8.1|Manes.03G116600.5.v8.1	1067	P	0.6227	Manes.03G116600.v8.1|Manes.03G116600.5.v8.1	Manes.03G116600.v8.1	Eudicot(VIII-B)
Manes.03G116600.v8.1|Manes.03G116600.5.v8.1	1068	G	0.5758	Manes.03G116600.v8.1|Manes.03G116600.5.v8.1	Manes.03G116600.v8.1	Eudicot(VIII-B)
Manes.03G116600.v8.1|Manes.03G116600.5.v8.1	1069	C	0.5758	Manes.03G116600.v8.1|Manes.03G116600.5.v8.1	Manes.03G116600.v8.1	Eudicot(VIII-B)
Manes.03G116600.v8.1|Manes.03G116600.5.v8.1	1070	Y	0.5139	Manes.03G116600.v8.1|Manes.03G116600.5.v8.1	Manes.03G116600.v8.1	Eudicot(VIII-B)
Manes.03G116600.v8.1|Manes.03G116600.5.v8.1	1071	D	0.5854	Manes.03G116600.v8.1|Manes.03G116600.5.v8.1	Manes.03G116600.v8.1	Eudicot(VIII-B)
Manes.03G116600.v8.1|Manes.03G116600.5.v8.1	1072	S	0.5854	Manes.03G116600.v8.1|Manes.03G116600.5.v8.1	Manes.03G116600.v8.1	Eudicot(VIII-B)
Manes.03G116600.v8.1|Manes.03G116600.5.v8.1	1073	E	0.6183	Manes.03G116600.v8.1|Manes.03G116600.5.v8.1	Manes.03G116600.v8.1	Eudicot(VIII-B)
Manes.03G116600.v8.1|Manes.03G116600.5.v8.1	1074	D	0.5807	Manes.03G116600.v8.1|Manes.03G116600.5.v8.1	Manes.03G116600.v8.1	Eudicot(VIII-B)
Manes.03G116600.v8.1|Manes.03G116600.5.v8.1	1075	N	0.7036	Manes.03G116600.v8.1|Manes.03G116600.5.v8.1	Manes.03G116600.v8.1	Eudicot(VIII-B)
Manes.03G116600.v8.1|Manes.03G116600.5.v8.1	1076	L	0.7209	Manes.03G116600.v8.1|Manes.03G116600.5.v8.1	Manes.03G116600.v8.1	Eudicot(VIII-B)
Manes.03G116600.v8.1|Manes.03G116600.5.v8.1	1077	S	0.7209	Manes.03G116600.v8.1|Manes.03G116600.5.v8.1	Manes.03G116600.v8.1	Eudicot(VIII-B)
Manes.03G116600.v8.1|Manes.03G116600.5.v8.1	1078	S	0.7209	Manes.03G116600.v8.1|Manes.03G116600.5.v8.1	Manes.03G116600.v8.1	Eudicot(VIII-B)
Manes.03G116600.v8.1|Manes.03G116600.5.v8.1	1079	G	0.7163	Manes.03G116600.v8.1|Manes.03G116600.5.v8.1	Manes.03G116600.v8.1	Eudicot(VIII-B)
Manes.03G116600.v8.1|Manes.03G116600.5.v8.1	1080	L	0.7843	Manes.03G116600.v8.1|Manes.03G116600.5.v8.1	Manes.03G116600.v8.1	Eudicot(VIII-B)
Manes.03G116600.v8.1|Manes.03G116600.5.v8.1	1081	R	0.8421	Manes.03G116600.v8.1|Manes.03G116600.5.v8.1	Manes.03G116600.v8.1	Eudicot(VIII-B)
Manes.03G116600.v8.1|Manes.03G116600.5.v8.1	1082	T	0.8655	Manes.03G116600.v8.1|Manes.03G116600.5.v8.1	Manes.03G116600.v8.1	Eudicot(VIII-B)
Manes.03G116600.v8.1|Manes.03G116600.5.v8.1	1083	P	0.8655	Manes.03G116600.v8.1|Manes.03G116600.5.v8.1	Manes.03G116600.v8.1	Eudicot(VIII-B)
Manes.03G116600.v8.1|Manes.03G116600.5.v8.1	1084	G	0.8565	Manes.03G116600.v8.1|Manes.03G116600.5.v8.1	Manes.03G116600.v8.1	Eudicot(VIII-B)
Manes.03G116600.v8.1|Manes.03G116600.5.v8.1	1085	G	0.7951	Manes.03G116600.v8.1|Manes.03G116600.5.v8.1	Manes.03G116600.v8.1	Eudicot(VIII-B)
Manes.03G116600.v8.1|Manes.03G116600.5.v8.1	1086	S	0.7951	Manes.03G116600.v8.1|Manes.03G116600.5.v8.1	Manes.03G116600.v8.1	Eudicot(VIII-B)
Manes.03G116600.v8.1|Manes.03G116600.5.v8.1	1087	T	0.8623	Manes.03G116600.v8.1|Manes.03G116600.5.v8.1	Manes.03G116600.v8.1	Eudicot(VIII-B)
Manes.03G116600.v8.1|Manes.03G116600.5.v8.1	1088	P	0.8655	Manes.03G116600.v8.1|Manes.03G116600.5.v8.1	Manes.03G116600.v8.1	Eudicot(VIII-B)
Manes.03G116600.v8.1|Manes.03G116600.5.v8.1	1089	T	0.8623	Manes.03G116600.v8.1|Manes.03G116600.5.v8.1	Manes.03G116600.v8.1	Eudicot(VIII-B)
Manes.03G116600.v8.1|Manes.03G116600.5.v8.1	1090	K	0.8125	Manes.03G116600.v8.1|Manes.03G116600.5.v8.1	Manes.03G116600.v8.1	Eudicot(VIII-B)
Manes.03G116600.v8.1|Manes.03G116600.5.v8.1	1091	M	0.8279	Manes.03G116600.v8.1|Manes.03G116600.5.v8.1	Manes.03G116600.v8.1	Eudicot(VIII-B)
Manes.03G116600.v8.1|Manes.03G116600.5.v8.1	1092	P	0.7799	Manes.03G116600.v8.1|Manes.03G116600.5.v8.1	Manes.03G116600.v8.1	Eudicot(VIII-B)
Manes.03G116600.v8.1|Manes.03G116600.5.v8.1	1093	S	0.7843	Manes.03G116600.v8.1|Manes.03G116600.5.v8.1	Manes.03G116600.v8.1	Eudicot(VIII-B)
Manes.03G116600.v8.1|Manes.03G116600.5.v8.1	1094	S	0.7415	Manes.03G116600.v8.1|Manes.03G116600.5.v8.1	Manes.03G116600.v8.1	Eudicot(VIII-B)
Manes.03G116600.v8.1|Manes.03G116600.5.v8.1	1095	V	0.7415	Manes.03G116600.v8.1|Manes.03G116600.5.v8.1	Manes.03G116600.v8.1	Eudicot(VIII-B)
Manes.03G116600.v8.1|Manes.03G116600.5.v8.1	1096	H	0.7369	Manes.03G116600.v8.1|Manes.03G116600.5.v8.1	Manes.03G116600.v8.1	Eudicot(VIII-B)
Manes.03G116600.v8.1|Manes.03G116600.5.v8.1	1097	D	0.7547	Manes.03G116600.v8.1|Manes.03G116600.5.v8.1	Manes.03G116600.v8.1	Eudicot(VIII-B)
Manes.03G116600.v8.1|Manes.03G116600.5.v8.1	1098	G	0.7505	Manes.03G116600.v8.1|Manes.03G116600.5.v8.1	Manes.03G116600.v8.1	Eudicot(VIII-B)
Manes.03G116600.v8.1|Manes.03G116600.5.v8.1	1099	R	0.7459	Manes.03G116600.v8.1|Manes.03G116600.5.v8.1	Manes.03G116600.v8.1	Eudicot(VIII-B)
Manes.03G116600.v8.1|Manes.03G116600.5.v8.1	1100	V	0.7209	Manes.03G116600.v8.1|Manes.03G116600.5.v8.1	Manes.03G116600.v8.1	Eudicot(VIII-B)
Manes.03G116600.v8.1|Manes.03G116600.5.v8.1	1101	V	0.6531	Manes.03G116600.v8.1|Manes.03G116600.5.v8.1	Manes.03G116600.v8.1	Eudicot(VIII-B)
Manes.03G116600.v8.1|Manes.03G116600.5.v8.1	1102	V	0.6851	Manes.03G116600.v8.1|Manes.03G116600.5.v8.1	Manes.03G116600.v8.1	Eudicot(VIII-B)
Manes.03G116600.v8.1|Manes.03G116600.5.v8.1	1103	G	0.5758	Manes.03G116600.v8.1|Manes.03G116600.5.v8.1	Manes.03G116600.v8.1	Eudicot(VIII-B)
Manes.03G116600.v8.1|Manes.03G116600.5.v8.1	1104	S	0.5951	Manes.03G116600.v8.1|Manes.03G116600.5.v8.1	Manes.03G116600.v8.1	Eudicot(VIII-B)
Manes.03G116600.v8.1|Manes.03G116600.5.v8.1	1105	E	0.5419	Manes.03G116600.v8.1|Manes.03G116600.5.v8.1	Manes.03G116600.v8.1	Eudicot(VIII-B)
Manes.03G116600.v8.1|Manes.03G116600.5.v8.1	1106	T	0.5296	Manes.03G116600.v8.1|Manes.03G116600.5.v8.1	Manes.03G116600.v8.1	Eudicot(VIII-B)
Manes.03G116600.v8.1|Manes.03G116600.5.v8.1	1107	N	0.5017	Manes.03G116600.v8.1|Manes.03G116600.5.v8.1	Manes.03G116600.v8.1	Eudicot(VIII-B)
Manes.03G116600.v8.1|Manes.03G116600.5.v8.1	1108	S	0.494	Manes.03G116600.v8.1|Manes.03G116600.5.v8.1	Manes.03G116600.v8.1	Eudicot(VIII-B)
Manes.03G116600.v8.1|Manes.03G116600.5.v8.1	1109	P	0.4979	Manes.03G116600.v8.1|Manes.03G116600.5.v8.1	Manes.03G116600.v8.1	Eudicot(VIII-B)
Manes.03G116600.v8.1|Manes.03G116600.5.v8.1	1110	M	0.4186	Manes.03G116600.v8.1|Manes.03G116600.5.v8.1	Manes.03G116600.v8.1	Eudicot(VIII-B)
Manes.03G116600.v8.1|Manes.03G116600.5.v8.1	1111	I	0.4725	Manes.03G116600.v8.1|Manes.03G116600.5.v8.1	Manes.03G116600.v8.1	Eudicot(VIII-B)
Manes.03G116600.v8.1|Manes.03G116600.5.v8.1	1112	G	0.5382	Manes.03G116600.v8.1|Manes.03G116600.5.v8.1	Manes.03G116600.v8.1	Eudicot(VIII-B)
Manes.03G116600.v8.1|Manes.03G116600.5.v8.1	1113	V	0.5951	Manes.03G116600.v8.1|Manes.03G116600.5.v8.1	Manes.03G116600.v8.1	Eudicot(VIII-B)
Manes.03G116600.v8.1|Manes.03G116600.5.v8.1	1114	N	0.5901	Manes.03G116600.v8.1|Manes.03G116600.5.v8.1	Manes.03G116600.v8.1	Eudicot(VIII-B)
Manes.03G116600.v8.1|Manes.03G116600.5.v8.1	1115	V	0.6089	Manes.03G116600.v8.1|Manes.03G116600.5.v8.1	Manes.03G116600.v8.1	Eudicot(VIII-B)
Manes.03G116600.v8.1|Manes.03G116600.5.v8.1	1116	L	0.6183	Manes.03G116600.v8.1|Manes.03G116600.5.v8.1	Manes.03G116600.v8.1	Eudicot(VIII-B)
Manes.03G116600.v8.1|Manes.03G116600.5.v8.1	1117	A	0.5139	Manes.03G116600.v8.1|Manes.03G116600.5.v8.1	Manes.03G116600.v8.1	Eudicot(VIII-B)
Manes.03G116600.v8.1|Manes.03G116600.5.v8.1	1118	R	0.5098	Manes.03G116600.v8.1|Manes.03G116600.5.v8.1	Manes.03G116600.v8.1	Eudicot(VIII-B)
Manes.03G116600.v8.1|Manes.03G116600.5.v8.1	1119	E	0.5176	Manes.03G116600.v8.1|Manes.03G116600.5.v8.1	Manes.03G116600.v8.1	Eudicot(VIII-B)
Manes.03G116600.v8.1|Manes.03G116600.5.v8.1	1120	F	0.4864	Manes.03G116600.v8.1|Manes.03G116600.5.v8.1	Manes.03G116600.v8.1	Eudicot(VIII-B)
Manes.03G116600.v8.1|Manes.03G116600.5.v8.1	1121	E	0.4901	Manes.03G116600.v8.1|Manes.03G116600.5.v8.1	Manes.03G116600.v8.1	Eudicot(VIII-B)
Manes.03G116600.v8.1|Manes.03G116600.5.v8.1	1122	Q	0.5577	Manes.03G116600.v8.1|Manes.03G116600.5.v8.1	Manes.03G116600.v8.1	Eudicot(VIII-B)
Manes.03G116600.v8.1|Manes.03G116600.5.v8.1	1123	R	0.5342	Manes.03G116600.v8.1|Manes.03G116600.5.v8.1	Manes.03G116600.v8.1	Eudicot(VIII-B)
Manes.03G116600.v8.1|Manes.03G116600.5.v8.1	1124	R	0.5176	Manes.03G116600.v8.1|Manes.03G116600.5.v8.1	Manes.03G116600.v8.1	Eudicot(VIII-B)
Manes.03G116600.v8.1|Manes.03G116600.5.v8.1	1125	Q	0.5176	Manes.03G116600.v8.1|Manes.03G116600.5.v8.1	Manes.03G116600.v8.1	Eudicot(VIII-B)
Manes.03G116600.v8.1|Manes.03G116600.5.v8.1	1126	N	0.5758	Manes.03G116600.v8.1|Manes.03G116600.5.v8.1	Manes.03G116600.v8.1	Eudicot(VIII-B)
Manes.03G116600.v8.1|Manes.03G116600.5.v8.1	1127	F	0.6576	Manes.03G116600.v8.1|Manes.03G116600.5.v8.1	Manes.03G116600.v8.1	Eudicot(VIII-B)
Manes.03G116600.v8.1|Manes.03G116600.5.v8.1	1128	D	0.6755	Manes.03G116600.v8.1|Manes.03G116600.5.v8.1	Manes.03G116600.v8.1	Eudicot(VIII-B)
Manes.03G116600.v8.1|Manes.03G116600.5.v8.1	1129	D	0.6531	Manes.03G116600.v8.1|Manes.03G116600.5.v8.1	Manes.03G116600.v8.1	Eudicot(VIII-B)
Manes.03G116600.v8.1|Manes.03G116600.5.v8.1	1130	D	0.6183	Manes.03G116600.v8.1|Manes.03G116600.5.v8.1	Manes.03G116600.v8.1	Eudicot(VIII-B)
Manes.03G116600.v8.1|Manes.03G116600.5.v8.1	1131	A	0.7459	Manes.03G116600.v8.1|Manes.03G116600.5.v8.1	Manes.03G116600.v8.1	Eudicot(VIII-B)
Manes.03G116600.v8.1|Manes.03G116600.5.v8.1	1132	K	0.7755	Manes.03G116600.v8.1|Manes.03G116600.5.v8.1	Manes.03G116600.v8.1	Eudicot(VIII-B)
Manes.03G116600.v8.1|Manes.03G116600.5.v8.1	1133	A	0.7369	Manes.03G116600.v8.1|Manes.03G116600.5.v8.1	Manes.03G116600.v8.1	Eudicot(VIII-B)
Manes.03G116600.v8.1|Manes.03G116600.5.v8.1	1134	L	0.7369	Manes.03G116600.v8.1|Manes.03G116600.5.v8.1	Manes.03G116600.v8.1	Eudicot(VIII-B)
Manes.03G116600.v8.1|Manes.03G116600.5.v8.1	1135	N	0.7415	Manes.03G116600.v8.1|Manes.03G116600.5.v8.1	Manes.03G116600.v8.1	Eudicot(VIII-B)
Manes.03G116600.v8.1|Manes.03G116600.5.v8.1	1136	D	0.7036	Manes.03G116600.v8.1|Manes.03G116600.5.v8.1	Manes.03G116600.v8.1	Eudicot(VIII-B)
Manes.03G116600.v8.1|Manes.03G116600.5.v8.1	1137	T	0.6991	Manes.03G116600.v8.1|Manes.03G116600.5.v8.1	Manes.03G116600.v8.1	Eudicot(VIII-B)
Manes.03G116600.v8.1|Manes.03G116600.5.v8.1	1138	K	0.6991	Manes.03G116600.v8.1|Manes.03G116600.5.v8.1	Manes.03G116600.v8.1	Eudicot(VIII-B)
Manes.03G116600.v8.1|Manes.03G116600.5.v8.1	1139	A	0.6906	Manes.03G116600.v8.1|Manes.03G116600.5.v8.1	Manes.03G116600.v8.1	Eudicot(VIII-B)
Manes.03G116600.v8.1|Manes.03G116600.5.v8.1	1140	A	0.6755	Manes.03G116600.v8.1|Manes.03G116600.5.v8.1	Manes.03G116600.v8.1	Eudicot(VIII-B)
Manes.03G116600.v8.1|Manes.03G116600.5.v8.1	1141	Q	0.5901	Manes.03G116600.v8.1|Manes.03G116600.5.v8.1	Manes.03G116600.v8.1	Eudicot(VIII-B)
Manes.03G116600.v8.1|Manes.03G116600.5.v8.1	1142	P	0.6043	Manes.03G116600.v8.1|Manes.03G116600.5.v8.1	Manes.03G116600.v8.1	Eudicot(VIII-B)
Manes.03G116600.v8.1|Manes.03G116600.5.v8.1	1143	A	0.5342	Manes.03G116600.v8.1|Manes.03G116600.5.v8.1	Manes.03G116600.v8.1	Eudicot(VIII-B)
Manes.03G116600.v8.1|Manes.03G116600.5.v8.1	1144	S	0.5533	Manes.03G116600.v8.1|Manes.03G116600.5.v8.1	Manes.03G116600.v8.1	Eudicot(VIII-B)
Manes.03G116600.v8.1|Manes.03G116600.5.v8.1	1145	D	0.5254	Manes.03G116600.v8.1|Manes.03G116600.5.v8.1	Manes.03G116600.v8.1	Eudicot(VIII-B)
Manes.03G116600.v8.1|Manes.03G116600.5.v8.1	1146	A	0.5176	Manes.03G116600.v8.1|Manes.03G116600.5.v8.1	Manes.03G116600.v8.1	Eudicot(VIII-B)
Manes.03G116600.v8.1|Manes.03G116600.5.v8.1	1147	E	0.5098	Manes.03G116600.v8.1|Manes.03G116600.5.v8.1	Manes.03G116600.v8.1	Eudicot(VIII-B)
Manes.03G116600.v8.1|Manes.03G116600.5.v8.1	1148	F	0.4186	Manes.03G116600.v8.1|Manes.03G116600.5.v8.1	Manes.03G116600.v8.1	Eudicot(VIII-B)
Manes.03G116600.v8.1|Manes.03G116600.5.v8.1	1149	R	0.4186	Manes.03G116600.v8.1|Manes.03G116600.5.v8.1	Manes.03G116600.v8.1	Eudicot(VIII-B)
Manes.03G116600.v8.1|Manes.03G116600.5.v8.1	1150	K	0.4292	Manes.03G116600.v8.1|Manes.03G116600.5.v8.1	Manes.03G116600.v8.1	Eudicot(VIII-B)
Manes.03G116600.v8.1|Manes.03G116600.5.v8.1	1151	L	0.4541	Manes.03G116600.v8.1|Manes.03G116600.5.v8.1	Manes.03G116600.v8.1	Eudicot(VIII-B)
Manes.03G116600.v8.1|Manes.03G116600.5.v8.1	1152	K	0.3631	Manes.03G116600.v8.1|Manes.03G116600.5.v8.1	Manes.03G116600.v8.1	Eudicot(VIII-B)
Manes.03G116600.v8.1|Manes.03G116600.5.v8.1	1153	L	0.3249	Manes.03G116600.v8.1|Manes.03G116600.5.v8.1	Manes.03G116600.v8.1	Eudicot(VIII-B)
Manes.03G116600.v8.1|Manes.03G116600.5.v8.1	1154	R	0.3249	Manes.03G116600.v8.1|Manes.03G116600.5.v8.1	Manes.03G116600.v8.1	Eudicot(VIII-B)
Manes.03G116600.v8.1|Manes.03G116600.5.v8.1	1155	F	0.3249	Manes.03G116600.v8.1|Manes.03G116600.5.v8.1	Manes.03G116600.v8.1	Eudicot(VIII-B)
Manes.03G116600.v8.1|Manes.03G116600.5.v8.1	1156	E	0.2645	Manes.03G116600.v8.1|Manes.03G116600.5.v8.1	Manes.03G116600.v8.1	Eudicot(VIII-B)
Manes.03G116600.v8.1|Manes.03G116600.5.v8.1	1157	T	0.2918	Manes.03G116600.v8.1|Manes.03G116600.5.v8.1	Manes.03G116600.v8.1	Eudicot(VIII-B)
Manes.03G116600.v8.1|Manes.03G116600.5.v8.1	1158	W	0.2918	Manes.03G116600.v8.1|Manes.03G116600.5.v8.1	Manes.03G116600.v8.1	Eudicot(VIII-B)
Manes.03G116600.v8.1|Manes.03G116600.5.v8.1	1159	K	0.3704	Manes.03G116600.v8.1|Manes.03G116600.5.v8.1	Manes.03G116600.v8.1	Eudicot(VIII-B)
Manes.03G116600.v8.1|Manes.03G116600.5.v8.1	1160	K	0.3667	Manes.03G116600.v8.1|Manes.03G116600.5.v8.1	Manes.03G116600.v8.1	Eudicot(VIII-B)
Manes.03G116600.v8.1|Manes.03G116600.5.v8.1	1161	E	0.374	Manes.03G116600.v8.1|Manes.03G116600.5.v8.1	Manes.03G116600.v8.1	Eudicot(VIII-B)
Manes.03G116600.v8.1|Manes.03G116600.5.v8.1	1162	Y	0.4292	Manes.03G116600.v8.1|Manes.03G116600.5.v8.1	Manes.03G116600.v8.1	Eudicot(VIII-B)
Manes.03G116600.v8.1|Manes.03G116600.5.v8.1	1163	K	0.374	Manes.03G116600.v8.1|Manes.03G116600.5.v8.1	Manes.03G116600.v8.1	Eudicot(VIII-B)
Manes.03G116600.v8.1|Manes.03G116600.5.v8.1	1164	A	0.433	Manes.03G116600.v8.1|Manes.03G116600.5.v8.1	Manes.03G116600.v8.1	Eudicot(VIII-B)
Manes.03G116600.v8.1|Manes.03G116600.5.v8.1	1165	R	0.433	Manes.03G116600.v8.1|Manes.03G116600.5.v8.1	Manes.03G116600.v8.1	Eudicot(VIII-B)
Manes.03G116600.v8.1|Manes.03G116600.5.v8.1	1166	L	0.4541	Manes.03G116600.v8.1|Manes.03G116600.5.v8.1	Manes.03G116600.v8.1	Eudicot(VIII-B)
Manes.03G116600.v8.1|Manes.03G116600.5.v8.1	1167	Q	0.4541	Manes.03G116600.v8.1|Manes.03G116600.5.v8.1	Manes.03G116600.v8.1	Eudicot(VIII-B)
Manes.03G116600.v8.1|Manes.03G116600.5.v8.1	1168	E	0.4652	Manes.03G116600.v8.1|Manes.03G116600.5.v8.1	Manes.03G116600.v8.1	Eudicot(VIII-B)
Manes.03G116600.v8.1|Manes.03G116600.5.v8.1	1169	T	0.5665	Manes.03G116600.v8.1|Manes.03G116600.5.v8.1	Manes.03G116600.v8.1	Eudicot(VIII-B)
Manes.03G116600.v8.1|Manes.03G116600.5.v8.1	1170	R	0.5707	Manes.03G116600.v8.1|Manes.03G116600.5.v8.1	Manes.03G116600.v8.1	Eudicot(VIII-B)
Manes.03G116600.v8.1|Manes.03G116600.5.v8.1	1171	T	0.5017	Manes.03G116600.v8.1|Manes.03G116600.5.v8.1	Manes.03G116600.v8.1	Eudicot(VIII-B)
Manes.03G116600.v8.1|Manes.03G116600.5.v8.1	1172	R	0.4979	Manes.03G116600.v8.1|Manes.03G116600.5.v8.1	Manes.03G116600.v8.1	Eudicot(VIII-B)
Manes.03G116600.v8.1|Manes.03G116600.5.v8.1	1173	L	0.5901	Manes.03G116600.v8.1|Manes.03G116600.5.v8.1	Manes.03G116600.v8.1	Eudicot(VIII-B)
Manes.03G116600.v8.1|Manes.03G116600.5.v8.1	1174	S	0.5951	Manes.03G116600.v8.1|Manes.03G116600.5.v8.1	Manes.03G116600.v8.1	Eudicot(VIII-B)
Manes.03G116600.v8.1|Manes.03G116600.5.v8.1	1175	K	0.6183	Manes.03G116600.v8.1|Manes.03G116600.5.v8.1	Manes.03G116600.v8.1	Eudicot(VIII-B)
Manes.03G116600.v8.1|Manes.03G116600.5.v8.1	1176	L	0.6183	Manes.03G116600.v8.1|Manes.03G116600.5.v8.1	Manes.03G116600.v8.1	Eudicot(VIII-B)
Manes.03G116600.v8.1|Manes.03G116600.5.v8.1	1177	G	0.6948	Manes.03G116600.v8.1|Manes.03G116600.5.v8.1	Manes.03G116600.v8.1	Eudicot(VIII-B)
Manes.03G116600.v8.1|Manes.03G116600.5.v8.1	1178	N	0.5577	Manes.03G116600.v8.1|Manes.03G116600.5.v8.1	Manes.03G116600.v8.1	Eudicot(VIII-B)
Manes.03G116600.v8.1|Manes.03G116600.5.v8.1	1179	G	0.4541	Manes.03G116600.v8.1|Manes.03G116600.5.v8.1	Manes.03G116600.v8.1	Eudicot(VIII-B)
Manes.03G116600.v8.1|Manes.03G116600.5.v8.1	1180	D	0.4582	Manes.03G116600.v8.1|Manes.03G116600.5.v8.1	Manes.03G116600.v8.1	Eudicot(VIII-B)
Manes.03G116600.v8.1|Manes.03G116600.5.v8.1	1181	I	0.4582	Manes.03G116600.v8.1|Manes.03G116600.5.v8.1	Manes.03G116600.v8.1	Eudicot(VIII-B)
Manes.03G116600.v8.1|Manes.03G116600.5.v8.1	1182	E	0.391	Manes.03G116600.v8.1|Manes.03G116600.5.v8.1	Manes.03G116600.v8.1	Eudicot(VIII-B)
Manes.03G116600.v8.1|Manes.03G116600.5.v8.1	1183	R	0.3948	Manes.03G116600.v8.1|Manes.03G116600.5.v8.1	Manes.03G116600.v8.1	Eudicot(VIII-B)
Manes.03G116600.v8.1|Manes.03G116600.5.v8.1	1184	R	0.4409	Manes.03G116600.v8.1|Manes.03G116600.5.v8.1	Manes.03G116600.v8.1	Eudicot(VIII-B)
Manes.03G116600.v8.1|Manes.03G116600.5.v8.1	1185	T	0.4369	Manes.03G116600.v8.1|Manes.03G116600.5.v8.1	Manes.03G116600.v8.1	Eudicot(VIII-B)
Manes.03G116600.v8.1|Manes.03G116600.5.v8.1	1186	R	0.4441	Manes.03G116600.v8.1|Manes.03G116600.5.v8.1	Manes.03G116600.v8.1	Eudicot(VIII-B)
Manes.03G116600.v8.1|Manes.03G116600.5.v8.1	1187	K	0.4369	Manes.03G116600.v8.1|Manes.03G116600.5.v8.1	Manes.03G116600.v8.1	Eudicot(VIII-B)
Manes.03G116600.v8.1|Manes.03G116600.5.v8.1	1188	W	0.4441	Manes.03G116600.v8.1|Manes.03G116600.5.v8.1	Manes.03G116600.v8.1	Eudicot(VIII-B)
Manes.03G116600.v8.1|Manes.03G116600.5.v8.1	1189	W	0.4256	Manes.03G116600.v8.1|Manes.03G116600.5.v8.1	Manes.03G116600.v8.1	Eudicot(VIII-B)
Manes.03G116600.v8.1|Manes.03G116600.5.v8.1	1190	G	0.4186	Manes.03G116600.v8.1|Manes.03G116600.5.v8.1	Manes.03G116600.v8.1	Eudicot(VIII-B)
Manes.03G116600.v8.1|Manes.03G116600.5.v8.1	1191	K	0.4507	Manes.03G116600.v8.1|Manes.03G116600.5.v8.1	Manes.03G116600.v8.1	Eudicot(VIII-B)
Manes.03G116600.v8.1|Manes.03G116600.5.v8.1	1192	I	0.4979	Manes.03G116600.v8.1|Manes.03G116600.5.v8.1	Manes.03G116600.v8.1	Eudicot(VIII-B)
Manes.03G116600.v8.1|Manes.03G116600.5.v8.1	1193	G	0.4801	Manes.03G116600.v8.1|Manes.03G116600.5.v8.1	Manes.03G116600.v8.1	Eudicot(VIII-B)
Manes.03G116600.v8.1|Manes.03G116600.5.v8.1	1194	A	0.4619	Manes.03G116600.v8.1|Manes.03G116600.5.v8.1	Manes.03G116600.v8.1	Eudicot(VIII-B)
Manes.03G116600.v8.1|Manes.03G116600.5.v8.1	1195	K	0.4441	Manes.03G116600.v8.1|Manes.03G116600.5.v8.1	Manes.03G116600.v8.1	Eudicot(VIII-B)
Manes.03G116600.v8.1|Manes.03G116600.5.v8.1	1196	G	0.422	Manes.03G116600.v8.1|Manes.03G116600.5.v8.1	Manes.03G116600.v8.1	Eudicot(VIII-B)
Manes.03G116600.v8.1|Manes.03G116600.5.v8.1	1197	L	0.4017	Manes.03G116600.v8.1|Manes.03G116600.5.v8.1	Manes.03G116600.v8.1	Eudicot(VIII-B)
Manes.03G116600.v8.1|Manes.03G116600.5.v8.1	1198	Q	0.3774	Manes.03G116600.v8.1|Manes.03G116600.5.v8.1	Manes.03G116600.v8.1	Eudicot(VIII-B)
Manes.03G116600.v8.1|Manes.03G116600.5.v8.1	1199	R	0.4801	Manes.03G116600.v8.1|Manes.03G116600.5.v8.1	Manes.03G116600.v8.1	Eudicot(VIII-B)
Manes.03G116600.v8.1|Manes.03G116600.5.v8.1	1200	S	0.6269	Manes.03G116600.v8.1|Manes.03G116600.5.v8.1	Manes.03G116600.v8.1	Eudicot(VIII-B)
Manes.03G116600.v8.1|Manes.03G116600.5.v8.1	1201	P	0.5951	Manes.03G116600.v8.1|Manes.03G116600.5.v8.1	Manes.03G116600.v8.1	Eudicot(VIII-B)
Manes.03G116600.v8.1|Manes.03G116600.5.v8.1	1202	A	0.5707	Manes.03G116600.v8.1|Manes.03G116600.5.v8.1	Manes.03G116600.v8.1	Eudicot(VIII-B)
Manes.04G064300.v8.1|Manes.04G064300.10.v8.1	1	M	0.6089	Manes.04G064300.v8.1|Manes.04G064300.10.v8.1	Manes.04G064300.v8.1	Eudicot(VIII-A)
Manes.04G064300.v8.1|Manes.04G064300.10.v8.1	2	S	0.6806	Manes.04G064300.v8.1|Manes.04G064300.10.v8.1	Manes.04G064300.v8.1	Eudicot(VIII-A)
Manes.04G064300.v8.1|Manes.04G064300.10.v8.1	3	Q	0.6948	Manes.04G064300.v8.1|Manes.04G064300.10.v8.1	Manes.04G064300.v8.1	Eudicot(VIII-A)
Manes.04G064300.v8.1|Manes.04G064300.10.v8.1	4	K	0.5665	Manes.04G064300.v8.1|Manes.04G064300.10.v8.1	Manes.04G064300.v8.1	Eudicot(VIII-A)
Manes.04G064300.v8.1|Manes.04G064300.10.v8.1	5	S	0.5707	Manes.04G064300.v8.1|Manes.04G064300.10.v8.1	Manes.04G064300.v8.1	Eudicot(VIII-A)
Manes.04G064300.v8.1|Manes.04G064300.10.v8.1	6	H	0.5901	Manes.04G064300.v8.1|Manes.04G064300.10.v8.1	Manes.04G064300.v8.1	Eudicot(VIII-A)
Manes.04G064300.v8.1|Manes.04G064300.10.v8.1	7	S	0.5098	Manes.04G064300.v8.1|Manes.04G064300.10.v8.1	Manes.04G064300.v8.1	Eudicot(VIII-A)
Manes.04G064300.v8.1|Manes.04G064300.10.v8.1	8	L	0.5758	Manes.04G064300.v8.1|Manes.04G064300.10.v8.1	Manes.04G064300.v8.1	Eudicot(VIII-A)
Manes.04G064300.v8.1|Manes.04G064300.10.v8.1	9	P	0.5296	Manes.04G064300.v8.1|Manes.04G064300.10.v8.1	Manes.04G064300.v8.1	Eudicot(VIII-A)
Manes.04G064300.v8.1|Manes.04G064300.10.v8.1	10	S	0.5665	Manes.04G064300.v8.1|Manes.04G064300.10.v8.1	Manes.04G064300.v8.1	Eudicot(VIII-A)
Manes.04G064300.v8.1|Manes.04G064300.10.v8.1	11	L	0.4801	Manes.04G064300.v8.1|Manes.04G064300.10.v8.1	Manes.04G064300.v8.1	Eudicot(VIII-A)
Manes.04G064300.v8.1|Manes.04G064300.10.v8.1	12	E	0.4979	Manes.04G064300.v8.1|Manes.04G064300.10.v8.1	Manes.04G064300.v8.1	Eudicot(VIII-A)
Manes.04G064300.v8.1|Manes.04G064300.10.v8.1	13	S	0.433	Manes.04G064300.v8.1|Manes.04G064300.10.v8.1	Manes.04G064300.v8.1	Eudicot(VIII-A)
Manes.04G064300.v8.1|Manes.04G064300.10.v8.1	14	I	0.422	Manes.04G064300.v8.1|Manes.04G064300.10.v8.1	Manes.04G064300.v8.1	Eudicot(VIII-A)
Manes.04G064300.v8.1|Manes.04G064300.10.v8.1	15	K	0.433	Manes.04G064300.v8.1|Manes.04G064300.10.v8.1	Manes.04G064300.v8.1	Eudicot(VIII-A)
Manes.04G064300.v8.1|Manes.04G064300.10.v8.1	16	S	0.433	Manes.04G064300.v8.1|Manes.04G064300.10.v8.1	Manes.04G064300.v8.1	Eudicot(VIII-A)
Manes.04G064300.v8.1|Manes.04G064300.10.v8.1	17	L	0.3667	Manes.04G064300.v8.1|Manes.04G064300.10.v8.1	Manes.04G064300.v8.1	Eudicot(VIII-A)
Manes.04G064300.v8.1|Manes.04G064300.10.v8.1	18	P	0.3667	Manes.04G064300.v8.1|Manes.04G064300.10.v8.1	Manes.04G064300.v8.1	Eudicot(VIII-A)
Manes.04G064300.v8.1|Manes.04G064300.10.v8.1	19	V	0.3704	Manes.04G064300.v8.1|Manes.04G064300.10.v8.1	Manes.04G064300.v8.1	Eudicot(VIII-A)
Manes.04G064300.v8.1|Manes.04G064300.10.v8.1	20	D	0.3494	Manes.04G064300.v8.1|Manes.04G064300.10.v8.1	Manes.04G064300.v8.1	Eudicot(VIII-A)
Manes.04G064300.v8.1|Manes.04G064300.10.v8.1	21	F	0.3667	Manes.04G064300.v8.1|Manes.04G064300.10.v8.1	Manes.04G064300.v8.1	Eudicot(VIII-A)
Manes.04G064300.v8.1|Manes.04G064300.10.v8.1	22	R	0.3667	Manes.04G064300.v8.1|Manes.04G064300.10.v8.1	Manes.04G064300.v8.1	Eudicot(VIII-A)
Manes.04G064300.v8.1|Manes.04G064300.10.v8.1	23	L	0.3631	Manes.04G064300.v8.1|Manes.04G064300.10.v8.1	Manes.04G064300.v8.1	Eudicot(VIII-A)
Manes.04G064300.v8.1|Manes.04G064300.10.v8.1	24	T	0.3599	Manes.04G064300.v8.1|Manes.04G064300.10.v8.1	Manes.04G064300.v8.1	Eudicot(VIII-A)
Manes.04G064300.v8.1|Manes.04G064300.10.v8.1	25	G	0.422	Manes.04G064300.v8.1|Manes.04G064300.10.v8.1	Manes.04G064300.v8.1	Eudicot(VIII-A)
Manes.04G064300.v8.1|Manes.04G064300.10.v8.1	26	S	0.4476	Manes.04G064300.v8.1|Manes.04G064300.10.v8.1	Manes.04G064300.v8.1	Eudicot(VIII-A)
Manes.04G064300.v8.1|Manes.04G064300.10.v8.1	27	L	0.4652	Manes.04G064300.v8.1|Manes.04G064300.10.v8.1	Manes.04G064300.v8.1	Eudicot(VIII-A)
Manes.04G064300.v8.1|Manes.04G064300.10.v8.1	28	S	0.4801	Manes.04G064300.v8.1|Manes.04G064300.10.v8.1	Manes.04G064300.v8.1	Eudicot(VIII-A)
Manes.04G064300.v8.1|Manes.04G064300.10.v8.1	29	L	0.4507	Manes.04G064300.v8.1|Manes.04G064300.10.v8.1	Manes.04G064300.v8.1	Eudicot(VIII-A)
Manes.04G064300.v8.1|Manes.04G064300.10.v8.1	30	D	0.4801	Manes.04G064300.v8.1|Manes.04G064300.10.v8.1	Manes.04G064300.v8.1	Eudicot(VIII-A)
Manes.04G064300.v8.1|Manes.04G064300.10.v8.1	31	Q	0.4541	Manes.04G064300.v8.1|Manes.04G064300.10.v8.1	Manes.04G064300.v8.1	Eudicot(VIII-A)
Manes.04G064300.v8.1|Manes.04G064300.10.v8.1	32	L	0.5577	Manes.04G064300.v8.1|Manes.04G064300.10.v8.1	Manes.04G064300.v8.1	Eudicot(VIII-A)
Manes.04G064300.v8.1|Manes.04G064300.10.v8.1	33	E	0.5577	Manes.04G064300.v8.1|Manes.04G064300.10.v8.1	Manes.04G064300.v8.1	Eudicot(VIII-A)
Manes.04G064300.v8.1|Manes.04G064300.10.v8.1	34	K	0.662	Manes.04G064300.v8.1|Manes.04G064300.10.v8.1	Manes.04G064300.v8.1	Eudicot(VIII-A)
Manes.04G064300.v8.1|Manes.04G064300.10.v8.1	35	S	0.6269	Manes.04G064300.v8.1|Manes.04G064300.10.v8.1	Manes.04G064300.v8.1	Eudicot(VIII-A)
Manes.04G064300.v8.1|Manes.04G064300.10.v8.1	36	D	0.5296	Manes.04G064300.v8.1|Manes.04G064300.10.v8.1	Manes.04G064300.v8.1	Eudicot(VIII-A)
Manes.04G064300.v8.1|Manes.04G064300.10.v8.1	37	D	0.4582	Manes.04G064300.v8.1|Manes.04G064300.10.v8.1	Manes.04G064300.v8.1	Eudicot(VIII-A)
Manes.04G064300.v8.1|Manes.04G064300.10.v8.1	38	V	0.5211	Manes.04G064300.v8.1|Manes.04G064300.10.v8.1	Manes.04G064300.v8.1	Eudicot(VIII-A)
Manes.04G064300.v8.1|Manes.04G064300.10.v8.1	39	N	0.5254	Manes.04G064300.v8.1|Manes.04G064300.10.v8.1	Manes.04G064300.v8.1	Eudicot(VIII-A)
Manes.04G064300.v8.1|Manes.04G064300.10.v8.1	40	A	0.5139	Manes.04G064300.v8.1|Manes.04G064300.10.v8.1	Manes.04G064300.v8.1	Eudicot(VIII-A)
Manes.04G064300.v8.1|Manes.04G064300.10.v8.1	41	K	0.5342	Manes.04G064300.v8.1|Manes.04G064300.10.v8.1	Manes.04G064300.v8.1	Eudicot(VIII-A)
Manes.04G064300.v8.1|Manes.04G064300.10.v8.1	42	N	0.5382	Manes.04G064300.v8.1|Manes.04G064300.10.v8.1	Manes.04G064300.v8.1	Eudicot(VIII-A)
Manes.04G064300.v8.1|Manes.04G064300.10.v8.1	43	S	0.6322	Manes.04G064300.v8.1|Manes.04G064300.10.v8.1	Manes.04G064300.v8.1	Eudicot(VIII-A)
Manes.04G064300.v8.1|Manes.04G064300.10.v8.1	44	D	0.6269	Manes.04G064300.v8.1|Manes.04G064300.10.v8.1	Manes.04G064300.v8.1	Eudicot(VIII-A)
Manes.04G064300.v8.1|Manes.04G064300.10.v8.1	45	A	0.6322	Manes.04G064300.v8.1|Manes.04G064300.10.v8.1	Manes.04G064300.v8.1	Eudicot(VIII-A)
Manes.04G064300.v8.1|Manes.04G064300.10.v8.1	46	I	0.5456	Manes.04G064300.v8.1|Manes.04G064300.10.v8.1	Manes.04G064300.v8.1	Eudicot(VIII-A)
Manes.04G064300.v8.1|Manes.04G064300.10.v8.1	47	C	0.5296	Manes.04G064300.v8.1|Manes.04G064300.10.v8.1	Manes.04G064300.v8.1	Eudicot(VIII-A)
Manes.04G064300.v8.1|Manes.04G064300.10.v8.1	48	S	0.5211	Manes.04G064300.v8.1|Manes.04G064300.10.v8.1	Manes.04G064300.v8.1	Eudicot(VIII-A)
Manes.04G064300.v8.1|Manes.04G064300.10.v8.1	49	T	0.5901	Manes.04G064300.v8.1|Manes.04G064300.10.v8.1	Manes.04G064300.v8.1	Eudicot(VIII-A)
Manes.04G064300.v8.1|Manes.04G064300.10.v8.1	50	I	0.5139	Manes.04G064300.v8.1|Manes.04G064300.10.v8.1	Manes.04G064300.v8.1	Eudicot(VIII-A)
Manes.04G064300.v8.1|Manes.04G064300.10.v8.1	51	P	0.4831	Manes.04G064300.v8.1|Manes.04G064300.10.v8.1	Manes.04G064300.v8.1	Eudicot(VIII-A)
Manes.04G064300.v8.1|Manes.04G064300.10.v8.1	52	E	0.5055	Manes.04G064300.v8.1|Manes.04G064300.10.v8.1	Manes.04G064300.v8.1	Eudicot(VIII-A)
Manes.04G064300.v8.1|Manes.04G064300.10.v8.1	53	N	0.4979	Manes.04G064300.v8.1|Manes.04G064300.10.v8.1	Manes.04G064300.v8.1	Eudicot(VIII-A)
Manes.04G064300.v8.1|Manes.04G064300.10.v8.1	54	D	0.4476	Manes.04G064300.v8.1|Manes.04G064300.10.v8.1	Manes.04G064300.v8.1	Eudicot(VIII-A)
Manes.04G064300.v8.1|Manes.04G064300.10.v8.1	55	S	0.4652	Manes.04G064300.v8.1|Manes.04G064300.10.v8.1	Manes.04G064300.v8.1	Eudicot(VIII-A)
Manes.04G064300.v8.1|Manes.04G064300.10.v8.1	56	L	0.5017	Manes.04G064300.v8.1|Manes.04G064300.10.v8.1	Manes.04G064300.v8.1	Eudicot(VIII-A)
Manes.04G064300.v8.1|Manes.04G064300.10.v8.1	57	G	0.5017	Manes.04G064300.v8.1|Manes.04G064300.10.v8.1	Manes.04G064300.v8.1	Eudicot(VIII-A)
Manes.04G064300.v8.1|Manes.04G064300.10.v8.1	58	N	0.5901	Manes.04G064300.v8.1|Manes.04G064300.10.v8.1	Manes.04G064300.v8.1	Eudicot(VIII-A)
Manes.04G064300.v8.1|Manes.04G064300.10.v8.1	59	G	0.5992	Manes.04G064300.v8.1|Manes.04G064300.10.v8.1	Manes.04G064300.v8.1	Eudicot(VIII-A)
Manes.04G064300.v8.1|Manes.04G064300.10.v8.1	60	V	0.6089	Manes.04G064300.v8.1|Manes.04G064300.10.v8.1	Manes.04G064300.v8.1	Eudicot(VIII-A)
Manes.04G064300.v8.1|Manes.04G064300.10.v8.1	61	V	0.725	Manes.04G064300.v8.1|Manes.04G064300.10.v8.1	Manes.04G064300.v8.1	Eudicot(VIII-A)
Manes.04G064300.v8.1|Manes.04G064300.10.v8.1	62	D	0.6089	Manes.04G064300.v8.1|Manes.04G064300.10.v8.1	Manes.04G064300.v8.1	Eudicot(VIII-A)
Manes.04G064300.v8.1|Manes.04G064300.10.v8.1	63	G	0.5951	Manes.04G064300.v8.1|Manes.04G064300.10.v8.1	Manes.04G064300.v8.1	Eudicot(VIII-A)
Manes.04G064300.v8.1|Manes.04G064300.10.v8.1	64	V	0.6089	Manes.04G064300.v8.1|Manes.04G064300.10.v8.1	Manes.04G064300.v8.1	Eudicot(VIII-A)
Manes.04G064300.v8.1|Manes.04G064300.10.v8.1	65	P	0.6043	Manes.04G064300.v8.1|Manes.04G064300.10.v8.1	Manes.04G064300.v8.1	Eudicot(VIII-A)
Manes.04G064300.v8.1|Manes.04G064300.10.v8.1	66	D	0.6043	Manes.04G064300.v8.1|Manes.04G064300.10.v8.1	Manes.04G064300.v8.1	Eudicot(VIII-A)
Manes.04G064300.v8.1|Manes.04G064300.10.v8.1	67	I	0.7369	Manes.04G064300.v8.1|Manes.04G064300.10.v8.1	Manes.04G064300.v8.1	Eudicot(VIII-A)
Manes.04G064300.v8.1|Manes.04G064300.10.v8.1	68	N	0.6375	Manes.04G064300.v8.1|Manes.04G064300.10.v8.1	Manes.04G064300.v8.1	Eudicot(VIII-A)
Manes.04G064300.v8.1|Manes.04G064300.10.v8.1	69	G	0.6183	Manes.04G064300.v8.1|Manes.04G064300.10.v8.1	Manes.04G064300.v8.1	Eudicot(VIII-A)
Manes.04G064300.v8.1|Manes.04G064300.10.v8.1	70	N	0.6183	Manes.04G064300.v8.1|Manes.04G064300.10.v8.1	Manes.04G064300.v8.1	Eudicot(VIII-A)
Manes.04G064300.v8.1|Manes.04G064300.10.v8.1	71	D	0.6991	Manes.04G064300.v8.1|Manes.04G064300.10.v8.1	Manes.04G064300.v8.1	Eudicot(VIII-A)
Manes.04G064300.v8.1|Manes.04G064300.10.v8.1	72	V	0.6661	Manes.04G064300.v8.1|Manes.04G064300.10.v8.1	Manes.04G064300.v8.1	Eudicot(VIII-A)
Manes.04G064300.v8.1|Manes.04G064300.10.v8.1	73	N	0.5493	Manes.04G064300.v8.1|Manes.04G064300.10.v8.1	Manes.04G064300.v8.1	Eudicot(VIII-A)
Manes.04G064300.v8.1|Manes.04G064300.10.v8.1	74	E	0.5176	Manes.04G064300.v8.1|Manes.04G064300.10.v8.1	Manes.04G064300.v8.1	Eudicot(VIII-A)
Manes.04G064300.v8.1|Manes.04G064300.10.v8.1	75	D	0.5176	Manes.04G064300.v8.1|Manes.04G064300.10.v8.1	Manes.04G064300.v8.1	Eudicot(VIII-A)
Manes.04G064300.v8.1|Manes.04G064300.10.v8.1	76	S	0.4979	Manes.04G064300.v8.1|Manes.04G064300.10.v8.1	Manes.04G064300.v8.1	Eudicot(VIII-A)
Manes.04G064300.v8.1|Manes.04G064300.10.v8.1	77	P	0.4864	Manes.04G064300.v8.1|Manes.04G064300.10.v8.1	Manes.04G064300.v8.1	Eudicot(VIII-A)
Manes.04G064300.v8.1|Manes.04G064300.10.v8.1	78	Y	0.5707	Manes.04G064300.v8.1|Manes.04G064300.10.v8.1	Manes.04G064300.v8.1	Eudicot(VIII-A)
Manes.04G064300.v8.1|Manes.04G064300.10.v8.1	79	S	0.6043	Manes.04G064300.v8.1|Manes.04G064300.10.v8.1	Manes.04G064300.v8.1	Eudicot(VIII-A)
Manes.04G064300.v8.1|Manes.04G064300.10.v8.1	80	G	0.5951	Manes.04G064300.v8.1|Manes.04G064300.10.v8.1	Manes.04G064300.v8.1	Eudicot(VIII-A)
Manes.04G064300.v8.1|Manes.04G064300.10.v8.1	81	N	0.5758	Manes.04G064300.v8.1|Manes.04G064300.10.v8.1	Manes.04G064300.v8.1	Eudicot(VIII-A)
Manes.04G064300.v8.1|Manes.04G064300.10.v8.1	82	I	0.562	Manes.04G064300.v8.1|Manes.04G064300.10.v8.1	Manes.04G064300.v8.1	Eudicot(VIII-A)
Manes.04G064300.v8.1|Manes.04G064300.10.v8.1	83	I	0.6576	Manes.04G064300.v8.1|Manes.04G064300.10.v8.1	Manes.04G064300.v8.1	Eudicot(VIII-A)
Manes.04G064300.v8.1|Manes.04G064300.10.v8.1	84	A	0.6482	Manes.04G064300.v8.1|Manes.04G064300.10.v8.1	Manes.04G064300.v8.1	Eudicot(VIII-A)
Manes.04G064300.v8.1|Manes.04G064300.10.v8.1	85	V	0.6482	Manes.04G064300.v8.1|Manes.04G064300.10.v8.1	Manes.04G064300.v8.1	Eudicot(VIII-A)
Manes.04G064300.v8.1|Manes.04G064300.10.v8.1	86	E	0.5342	Manes.04G064300.v8.1|Manes.04G064300.10.v8.1	Manes.04G064300.v8.1	Eudicot(VIII-A)
Manes.04G064300.v8.1|Manes.04G064300.10.v8.1	87	G	0.5577	Manes.04G064300.v8.1|Manes.04G064300.10.v8.1	Manes.04G064300.v8.1	Eudicot(VIII-A)
Manes.04G064300.v8.1|Manes.04G064300.10.v8.1	88	R	0.433	Manes.04G064300.v8.1|Manes.04G064300.10.v8.1	Manes.04G064300.v8.1	Eudicot(VIII-A)
Manes.04G064300.v8.1|Manes.04G064300.10.v8.1	89	P	0.4541	Manes.04G064300.v8.1|Manes.04G064300.10.v8.1	Manes.04G064300.v8.1	Eudicot(VIII-A)
Manes.04G064300.v8.1|Manes.04G064300.10.v8.1	90	S	0.4619	Manes.04G064300.v8.1|Manes.04G064300.10.v8.1	Manes.04G064300.v8.1	Eudicot(VIII-A)
Manes.04G064300.v8.1|Manes.04G064300.10.v8.1	91	S	0.4541	Manes.04G064300.v8.1|Manes.04G064300.10.v8.1	Manes.04G064300.v8.1	Eudicot(VIII-A)
Manes.04G064300.v8.1|Manes.04G064300.10.v8.1	92	G	0.3872	Manes.04G064300.v8.1|Manes.04G064300.10.v8.1	Manes.04G064300.v8.1	Eudicot(VIII-A)
Manes.04G064300.v8.1|Manes.04G064300.10.v8.1	93	D	0.4582	Manes.04G064300.v8.1|Manes.04G064300.10.v8.1	Manes.04G064300.v8.1	Eudicot(VIII-A)
Manes.04G064300.v8.1|Manes.04G064300.10.v8.1	94	G	0.5758	Manes.04G064300.v8.1|Manes.04G064300.10.v8.1	Manes.04G064300.v8.1	Eudicot(VIII-A)
Manes.04G064300.v8.1|Manes.04G064300.10.v8.1	95	D	0.6043	Manes.04G064300.v8.1|Manes.04G064300.10.v8.1	Manes.04G064300.v8.1	Eudicot(VIII-A)
Manes.04G064300.v8.1|Manes.04G064300.10.v8.1	96	L	0.7209	Manes.04G064300.v8.1|Manes.04G064300.10.v8.1	Manes.04G064300.v8.1	Eudicot(VIII-A)
Manes.04G064300.v8.1|Manes.04G064300.10.v8.1	97	D	0.6948	Manes.04G064300.v8.1|Manes.04G064300.10.v8.1	Manes.04G064300.v8.1	Eudicot(VIII-A)
Manes.04G064300.v8.1|Manes.04G064300.10.v8.1	98	I	0.5758	Manes.04G064300.v8.1|Manes.04G064300.10.v8.1	Manes.04G064300.v8.1	Eudicot(VIII-A)
Manes.04G064300.v8.1|Manes.04G064300.10.v8.1	99	V	0.5758	Manes.04G064300.v8.1|Manes.04G064300.10.v8.1	Manes.04G064300.v8.1	Eudicot(VIII-A)
Manes.04G064300.v8.1|Manes.04G064300.10.v8.1	100	T	0.5296	Manes.04G064300.v8.1|Manes.04G064300.10.v8.1	Manes.04G064300.v8.1	Eudicot(VIII-A)
Manes.04G064300.v8.1|Manes.04G064300.10.v8.1	101	S	0.5296	Manes.04G064300.v8.1|Manes.04G064300.10.v8.1	Manes.04G064300.v8.1	Eudicot(VIII-A)
Manes.04G064300.v8.1|Manes.04G064300.10.v8.1	102	V	0.5342	Manes.04G064300.v8.1|Manes.04G064300.10.v8.1	Manes.04G064300.v8.1	Eudicot(VIII-A)
Manes.04G064300.v8.1|Manes.04G064300.10.v8.1	103	S	0.5342	Manes.04G064300.v8.1|Manes.04G064300.10.v8.1	Manes.04G064300.v8.1	Eudicot(VIII-A)
Manes.04G064300.v8.1|Manes.04G064300.10.v8.1	104	P	0.5382	Manes.04G064300.v8.1|Manes.04G064300.10.v8.1	Manes.04G064300.v8.1	Eudicot(VIII-A)
Manes.04G064300.v8.1|Manes.04G064300.10.v8.1	105	S	0.5493	Manes.04G064300.v8.1|Manes.04G064300.10.v8.1	Manes.04G064300.v8.1	Eudicot(VIII-A)
Manes.04G064300.v8.1|Manes.04G064300.10.v8.1	106	P	0.5296	Manes.04G064300.v8.1|Manes.04G064300.10.v8.1	Manes.04G064300.v8.1	Eudicot(VIII-A)
Manes.04G064300.v8.1|Manes.04G064300.10.v8.1	107	S	0.5017	Manes.04G064300.v8.1|Manes.04G064300.10.v8.1	Manes.04G064300.v8.1	Eudicot(VIII-A)
Manes.04G064300.v8.1|Manes.04G064300.10.v8.1	108	I	0.4831	Manes.04G064300.v8.1|Manes.04G064300.10.v8.1	Manes.04G064300.v8.1	Eudicot(VIII-A)
Manes.04G064300.v8.1|Manes.04G064300.10.v8.1	109	S	0.5951	Manes.04G064300.v8.1|Manes.04G064300.10.v8.1	Manes.04G064300.v8.1	Eudicot(VIII-A)
Manes.04G064300.v8.1|Manes.04G064300.10.v8.1	110	R	0.6755	Manes.04G064300.v8.1|Manes.04G064300.10.v8.1	Manes.04G064300.v8.1	Eudicot(VIII-A)
Manes.04G064300.v8.1|Manes.04G064300.10.v8.1	111	S	0.6322	Manes.04G064300.v8.1|Manes.04G064300.10.v8.1	Manes.04G064300.v8.1	Eudicot(VIII-A)
Manes.04G064300.v8.1|Manes.04G064300.10.v8.1	112	H	0.6322	Manes.04G064300.v8.1|Manes.04G064300.10.v8.1	Manes.04G064300.v8.1	Eudicot(VIII-A)
Manes.04G064300.v8.1|Manes.04G064300.10.v8.1	113	T	0.6089	Manes.04G064300.v8.1|Manes.04G064300.10.v8.1	Manes.04G064300.v8.1	Eudicot(VIII-A)
Manes.04G064300.v8.1|Manes.04G064300.10.v8.1	114	E	0.5758	Manes.04G064300.v8.1|Manes.04G064300.10.v8.1	Manes.04G064300.v8.1	Eudicot(VIII-A)
Manes.04G064300.v8.1|Manes.04G064300.10.v8.1	115	Q	0.5055	Manes.04G064300.v8.1|Manes.04G064300.10.v8.1	Manes.04G064300.v8.1	Eudicot(VIII-A)
Manes.04G064300.v8.1|Manes.04G064300.10.v8.1	116	R	0.5017	Manes.04G064300.v8.1|Manes.04G064300.10.v8.1	Manes.04G064300.v8.1	Eudicot(VIII-A)
Manes.04G064300.v8.1|Manes.04G064300.10.v8.1	117	W	0.4582	Manes.04G064300.v8.1|Manes.04G064300.10.v8.1	Manes.04G064300.v8.1	Eudicot(VIII-A)
Manes.04G064300.v8.1|Manes.04G064300.10.v8.1	118	G	0.4507	Manes.04G064300.v8.1|Manes.04G064300.10.v8.1	Manes.04G064300.v8.1	Eudicot(VIII-A)
Manes.04G064300.v8.1|Manes.04G064300.10.v8.1	119	D	0.4582	Manes.04G064300.v8.1|Manes.04G064300.10.v8.1	Manes.04G064300.v8.1	Eudicot(VIII-A)
Manes.04G064300.v8.1|Manes.04G064300.10.v8.1	120	T	0.4725	Manes.04G064300.v8.1|Manes.04G064300.10.v8.1	Manes.04G064300.v8.1	Eudicot(VIII-A)
Manes.04G064300.v8.1|Manes.04G064300.10.v8.1	121	A	0.4766	Manes.04G064300.v8.1|Manes.04G064300.10.v8.1	Manes.04G064300.v8.1	Eudicot(VIII-A)
Manes.04G064300.v8.1|Manes.04G064300.10.v8.1	122	S	0.384	Manes.04G064300.v8.1|Manes.04G064300.10.v8.1	Manes.04G064300.v8.1	Eudicot(VIII-A)
Manes.04G064300.v8.1|Manes.04G064300.10.v8.1	123	Y	0.2849	Manes.04G064300.v8.1|Manes.04G064300.10.v8.1	Manes.04G064300.v8.1	Eudicot(VIII-A)
Manes.04G064300.v8.1|Manes.04G064300.10.v8.1	124	A	0.2951	Manes.04G064300.v8.1|Manes.04G064300.10.v8.1	Manes.04G064300.v8.1	Eudicot(VIII-A)
Manes.04G064300.v8.1|Manes.04G064300.10.v8.1	125	A	0.2002	Manes.04G064300.v8.1|Manes.04G064300.10.v8.1	Manes.04G064300.v8.1	Eudicot(VIII-A)
Manes.04G064300.v8.1|Manes.04G064300.10.v8.1	126	K	0.2164	Manes.04G064300.v8.1|Manes.04G064300.10.v8.1	Manes.04G064300.v8.1	Eudicot(VIII-A)
Manes.04G064300.v8.1|Manes.04G064300.10.v8.1	127	K	0.2292	Manes.04G064300.v8.1|Manes.04G064300.10.v8.1	Manes.04G064300.v8.1	Eudicot(VIII-A)
Manes.04G064300.v8.1|Manes.04G064300.10.v8.1	128	K	0.3215	Manes.04G064300.v8.1|Manes.04G064300.10.v8.1	Manes.04G064300.v8.1	Eudicot(VIII-A)
Manes.04G064300.v8.1|Manes.04G064300.10.v8.1	129	L	0.247	Manes.04G064300.v8.1|Manes.04G064300.10.v8.1	Manes.04G064300.v8.1	Eudicot(VIII-A)
Manes.04G064300.v8.1|Manes.04G064300.10.v8.1	130	Q	0.1501	Manes.04G064300.v8.1|Manes.04G064300.10.v8.1	Manes.04G064300.v8.1	Eudicot(VIII-A)
Manes.04G064300.v8.1|Manes.04G064300.10.v8.1	131	S	0.1554	Manes.04G064300.v8.1|Manes.04G064300.10.v8.1	Manes.04G064300.v8.1	Eudicot(VIII-A)
Manes.04G064300.v8.1|Manes.04G064300.10.v8.1	132	W	0.1206	Manes.04G064300.v8.1|Manes.04G064300.10.v8.1	Manes.04G064300.v8.1	Eudicot(VIII-A)
Manes.04G064300.v8.1|Manes.04G064300.10.v8.1	133	F	0.1229	Manes.04G064300.v8.1|Manes.04G064300.10.v8.1	Manes.04G064300.v8.1	Eudicot(VIII-A)
Manes.04G064300.v8.1|Manes.04G064300.10.v8.1	134	Q	0.1731	Manes.04G064300.v8.1|Manes.04G064300.10.v8.1	Manes.04G064300.v8.1	Eudicot(VIII-A)
Manes.04G064300.v8.1|Manes.04G064300.10.v8.1	135	L	0.1298	Manes.04G064300.v8.1|Manes.04G064300.10.v8.1	Manes.04G064300.v8.1	Eudicot(VIII-A)
Manes.04G064300.v8.1|Manes.04G064300.10.v8.1	136	P	0.0967	Manes.04G064300.v8.1|Manes.04G064300.10.v8.1	Manes.04G064300.v8.1	Eudicot(VIII-A)
Manes.04G064300.v8.1|Manes.04G064300.10.v8.1	137	N	0.0985	Manes.04G064300.v8.1|Manes.04G064300.10.v8.1	Manes.04G064300.v8.1	Eudicot(VIII-A)
Manes.04G064300.v8.1|Manes.04G064300.10.v8.1	138	G	0.107	Manes.04G064300.v8.1|Manes.04G064300.10.v8.1	Manes.04G064300.v8.1	Eudicot(VIII-A)
Manes.04G064300.v8.1|Manes.04G064300.10.v8.1	139	Y	0.1115	Manes.04G064300.v8.1|Manes.04G064300.10.v8.1	Manes.04G064300.v8.1	Eudicot(VIII-A)
Manes.04G064300.v8.1|Manes.04G064300.10.v8.1	140	W	0.1643	Manes.04G064300.v8.1|Manes.04G064300.10.v8.1	Manes.04G064300.v8.1	Eudicot(VIII-A)
Manes.04G064300.v8.1|Manes.04G064300.10.v8.1	141	Q	0.1583	Manes.04G064300.v8.1|Manes.04G064300.10.v8.1	Manes.04G064300.v8.1	Eudicot(VIII-A)
Manes.04G064300.v8.1|Manes.04G064300.10.v8.1	142	L	0.1759	Manes.04G064300.v8.1|Manes.04G064300.10.v8.1	Manes.04G064300.v8.1	Eudicot(VIII-A)
Manes.04G064300.v8.1|Manes.04G064300.10.v8.1	143	G	0.2609	Manes.04G064300.v8.1|Manes.04G064300.10.v8.1	Manes.04G064300.v8.1	Eudicot(VIII-A)
Manes.04G064300.v8.1|Manes.04G064300.10.v8.1	144	K	0.3019	Manes.04G064300.v8.1|Manes.04G064300.10.v8.1	Manes.04G064300.v8.1	Eudicot(VIII-A)
Manes.04G064300.v8.1|Manes.04G064300.10.v8.1	145	I	0.2064	Manes.04G064300.v8.1|Manes.04G064300.10.v8.1	Manes.04G064300.v8.1	Eudicot(VIII-A)
Manes.04G064300.v8.1|Manes.04G064300.10.v8.1	146	I	0.2783	Manes.04G064300.v8.1|Manes.04G064300.10.v8.1	Manes.04G064300.v8.1	Eudicot(VIII-A)
Manes.04G064300.v8.1|Manes.04G064300.10.v8.1	147	S	0.1759	Manes.04G064300.v8.1|Manes.04G064300.10.v8.1	Manes.04G064300.v8.1	Eudicot(VIII-A)
Manes.04G064300.v8.1|Manes.04G064300.10.v8.1	148	T	0.1643	Manes.04G064300.v8.1|Manes.04G064300.10.v8.1	Manes.04G064300.v8.1	Eudicot(VIII-A)
Manes.04G064300.v8.1|Manes.04G064300.10.v8.1	149	S	0.1791	Manes.04G064300.v8.1|Manes.04G064300.10.v8.1	Manes.04G064300.v8.1	Eudicot(VIII-A)
Manes.04G064300.v8.1|Manes.04G064300.10.v8.1	150	G	0.2503	Manes.04G064300.v8.1|Manes.04G064300.10.v8.1	Manes.04G064300.v8.1	Eudicot(VIII-A)
Manes.04G064300.v8.1|Manes.04G064300.10.v8.1	151	T	0.3321	Manes.04G064300.v8.1|Manes.04G064300.10.v8.1	Manes.04G064300.v8.1	Eudicot(VIII-A)
Manes.04G064300.v8.1|Manes.04G064300.10.v8.1	152	E	0.2609	Manes.04G064300.v8.1|Manes.04G064300.10.v8.1	Manes.04G064300.v8.1	Eudicot(VIII-A)
Manes.04G064300.v8.1|Manes.04G064300.10.v8.1	153	S	0.2609	Manes.04G064300.v8.1|Manes.04G064300.10.v8.1	Manes.04G064300.v8.1	Eudicot(VIII-A)
Manes.04G064300.v8.1|Manes.04G064300.10.v8.1	154	V	0.2541	Manes.04G064300.v8.1|Manes.04G064300.10.v8.1	Manes.04G064300.v8.1	Eudicot(VIII-A)
Manes.04G064300.v8.1|Manes.04G064300.10.v8.1	155	I	0.2002	Manes.04G064300.v8.1|Manes.04G064300.10.v8.1	Manes.04G064300.v8.1	Eudicot(VIII-A)
Manes.04G064300.v8.1|Manes.04G064300.10.v8.1	156	S	0.2752	Manes.04G064300.v8.1|Manes.04G064300.10.v8.1	Manes.04G064300.v8.1	Eudicot(VIII-A)
Manes.04G064300.v8.1|Manes.04G064300.10.v8.1	157	L	0.2503	Manes.04G064300.v8.1|Manes.04G064300.10.v8.1	Manes.04G064300.v8.1	Eudicot(VIII-A)
Manes.04G064300.v8.1|Manes.04G064300.10.v8.1	158	S	0.2715	Manes.04G064300.v8.1|Manes.04G064300.10.v8.1	Manes.04G064300.v8.1	Eudicot(VIII-A)
Manes.04G064300.v8.1|Manes.04G064300.10.v8.1	159	D	0.2645	Manes.04G064300.v8.1|Manes.04G064300.10.v8.1	Manes.04G064300.v8.1	Eudicot(VIII-A)
Manes.04G064300.v8.1|Manes.04G064300.10.v8.1	160	G	0.1914	Manes.04G064300.v8.1|Manes.04G064300.10.v8.1	Manes.04G064300.v8.1	Eudicot(VIII-A)
Manes.04G064300.v8.1|Manes.04G064300.10.v8.1	161	K	0.1399	Manes.04G064300.v8.1|Manes.04G064300.10.v8.1	Manes.04G064300.v8.1	Eudicot(VIII-A)
Manes.04G064300.v8.1|Manes.04G064300.10.v8.1	162	V	0.1554	Manes.04G064300.v8.1|Manes.04G064300.10.v8.1	Manes.04G064300.v8.1	Eudicot(VIII-A)
Manes.04G064300.v8.1|Manes.04G064300.10.v8.1	163	L	0.1206	Manes.04G064300.v8.1|Manes.04G064300.10.v8.1	Manes.04G064300.v8.1	Eudicot(VIII-A)
Manes.04G064300.v8.1|Manes.04G064300.10.v8.1	164	K	0.1298	Manes.04G064300.v8.1|Manes.04G064300.10.v8.1	Manes.04G064300.v8.1	Eudicot(VIII-A)
Manes.04G064300.v8.1|Manes.04G064300.10.v8.1	165	V	0.2002	Manes.04G064300.v8.1|Manes.04G064300.10.v8.1	Manes.04G064300.v8.1	Eudicot(VIII-A)
Manes.04G064300.v8.1|Manes.04G064300.10.v8.1	166	K	0.2988	Manes.04G064300.v8.1|Manes.04G064300.10.v8.1	Manes.04G064300.v8.1	Eudicot(VIII-A)
Manes.04G064300.v8.1|Manes.04G064300.10.v8.1	167	F	0.2164	Manes.04G064300.v8.1|Manes.04G064300.10.v8.1	Manes.04G064300.v8.1	Eudicot(VIII-A)
Manes.04G064300.v8.1|Manes.04G064300.10.v8.1	168	E	0.2164	Manes.04G064300.v8.1|Manes.04G064300.10.v8.1	Manes.04G064300.v8.1	Eudicot(VIII-A)
Manes.04G064300.v8.1|Manes.04G064300.10.v8.1	169	S	0.2328	Manes.04G064300.v8.1|Manes.04G064300.10.v8.1	Manes.04G064300.v8.1	Eudicot(VIII-A)
Manes.04G064300.v8.1|Manes.04G064300.10.v8.1	170	L	0.2164	Manes.04G064300.v8.1|Manes.04G064300.10.v8.1	Manes.04G064300.v8.1	Eudicot(VIII-A)
Manes.04G064300.v8.1|Manes.04G064300.10.v8.1	171	V	0.1611	Manes.04G064300.v8.1|Manes.04G064300.10.v8.1	Manes.04G064300.v8.1	Eudicot(VIII-A)
Manes.04G064300.v8.1|Manes.04G064300.10.v8.1	172	P	0.1823	Manes.04G064300.v8.1|Manes.04G064300.10.v8.1	Manes.04G064300.v8.1	Eudicot(VIII-A)
Manes.04G064300.v8.1|Manes.04G064300.10.v8.1	173	A	0.2541	Manes.04G064300.v8.1|Manes.04G064300.10.v8.1	Manes.04G064300.v8.1	Eudicot(VIII-A)
Manes.04G064300.v8.1|Manes.04G064300.10.v8.1	174	N	0.2503	Manes.04G064300.v8.1|Manes.04G064300.10.v8.1	Manes.04G064300.v8.1	Eudicot(VIII-A)
Manes.04G064300.v8.1|Manes.04G064300.10.v8.1	175	P	0.2193	Manes.04G064300.v8.1|Manes.04G064300.10.v8.1	Manes.04G064300.v8.1	Eudicot(VIII-A)
Manes.04G064300.v8.1|Manes.04G064300.10.v8.1	176	D	0.2884	Manes.04G064300.v8.1|Manes.04G064300.10.v8.1	Manes.04G064300.v8.1	Eudicot(VIII-A)
Manes.04G064300.v8.1|Manes.04G064300.10.v8.1	177	I	0.2164	Manes.04G064300.v8.1|Manes.04G064300.10.v8.1	Manes.04G064300.v8.1	Eudicot(VIII-A)
Manes.04G064300.v8.1|Manes.04G064300.10.v8.1	178	L	0.3182	Manes.04G064300.v8.1|Manes.04G064300.10.v8.1	Manes.04G064300.v8.1	Eudicot(VIII-A)
Manes.04G064300.v8.1|Manes.04G064300.10.v8.1	179	D	0.2164	Manes.04G064300.v8.1|Manes.04G064300.10.v8.1	Manes.04G064300.v8.1	Eudicot(VIII-A)
Manes.04G064300.v8.1|Manes.04G064300.10.v8.1	180	G	0.1476	Manes.04G064300.v8.1|Manes.04G064300.10.v8.1	Manes.04G064300.v8.1	Eudicot(VIII-A)
Manes.04G064300.v8.1|Manes.04G064300.10.v8.1	181	V	0.2292	Manes.04G064300.v8.1|Manes.04G064300.10.v8.1	Manes.04G064300.v8.1	Eudicot(VIII-A)
Manes.04G064300.v8.1|Manes.04G064300.10.v8.1	182	D	0.3117	Manes.04G064300.v8.1|Manes.04G064300.10.v8.1	Manes.04G064300.v8.1	Eudicot(VIII-A)
Manes.04G064300.v8.1|Manes.04G064300.10.v8.1	183	D	0.3117	Manes.04G064300.v8.1|Manes.04G064300.10.v8.1	Manes.04G064300.v8.1	Eudicot(VIII-A)
Manes.04G064300.v8.1|Manes.04G064300.10.v8.1	184	L	0.3392	Manes.04G064300.v8.1|Manes.04G064300.10.v8.1	Manes.04G064300.v8.1	Eudicot(VIII-A)
Manes.04G064300.v8.1|Manes.04G064300.10.v8.1	185	M	0.2645	Manes.04G064300.v8.1|Manes.04G064300.10.v8.1	Manes.04G064300.v8.1	Eudicot(VIII-A)
Manes.04G064300.v8.1|Manes.04G064300.10.v8.1	186	Q	0.1611	Manes.04G064300.v8.1|Manes.04G064300.10.v8.1	Manes.04G064300.v8.1	Eudicot(VIII-A)
Manes.04G064300.v8.1|Manes.04G064300.10.v8.1	187	L	0.0929	Manes.04G064300.v8.1|Manes.04G064300.10.v8.1	Manes.04G064300.v8.1	Eudicot(VIII-A)
Manes.04G064300.v8.1|Manes.04G064300.10.v8.1	188	S	0.1583	Manes.04G064300.v8.1|Manes.04G064300.10.v8.1	Manes.04G064300.v8.1	Eudicot(VIII-A)
Manes.04G064300.v8.1|Manes.04G064300.10.v8.1	189	Y	0.1554	Manes.04G064300.v8.1|Manes.04G064300.10.v8.1	Manes.04G064300.v8.1	Eudicot(VIII-A)
Manes.04G064300.v8.1|Manes.04G064300.10.v8.1	190	L	0.1501	Manes.04G064300.v8.1|Manes.04G064300.10.v8.1	Manes.04G064300.v8.1	Eudicot(VIII-A)
Manes.04G064300.v8.1|Manes.04G064300.10.v8.1	191	N	0.0929	Manes.04G064300.v8.1|Manes.04G064300.10.v8.1	Manes.04G064300.v8.1	Eudicot(VIII-A)
Manes.04G064300.v8.1|Manes.04G064300.10.v8.1	192	E	0.1349	Manes.04G064300.v8.1|Manes.04G064300.10.v8.1	Manes.04G064300.v8.1	Eudicot(VIII-A)
Manes.04G064300.v8.1|Manes.04G064300.10.v8.1	193	P	0.0749	Manes.04G064300.v8.1|Manes.04G064300.10.v8.1	Manes.04G064300.v8.1	Eudicot(VIII-A)
Manes.04G064300.v8.1|Manes.04G064300.10.v8.1	194	S	0.0734	Manes.04G064300.v8.1|Manes.04G064300.10.v8.1	Manes.04G064300.v8.1	Eudicot(VIII-A)
Manes.04G064300.v8.1|Manes.04G064300.10.v8.1	195	V	0.1251	Manes.04G064300.v8.1|Manes.04G064300.10.v8.1	Manes.04G064300.v8.1	Eudicot(VIII-A)
Manes.04G064300.v8.1|Manes.04G064300.10.v8.1	196	L	0.1643	Manes.04G064300.v8.1|Manes.04G064300.10.v8.1	Manes.04G064300.v8.1	Eudicot(VIII-A)
Manes.04G064300.v8.1|Manes.04G064300.10.v8.1	197	Y	0.1229	Manes.04G064300.v8.1|Manes.04G064300.10.v8.1	Manes.04G064300.v8.1	Eudicot(VIII-A)
Manes.04G064300.v8.1|Manes.04G064300.10.v8.1	198	N	0.1184	Manes.04G064300.v8.1|Manes.04G064300.10.v8.1	Manes.04G064300.v8.1	Eudicot(VIII-A)
Manes.04G064300.v8.1|Manes.04G064300.10.v8.1	199	L	0.0719	Manes.04G064300.v8.1|Manes.04G064300.10.v8.1	Manes.04G064300.v8.1	Eudicot(VIII-A)
Manes.04G064300.v8.1|Manes.04G064300.10.v8.1	200	Q	0.1206	Manes.04G064300.v8.1|Manes.04G064300.10.v8.1	Manes.04G064300.v8.1	Eudicot(VIII-A)
Manes.04G064300.v8.1|Manes.04G064300.10.v8.1	201	Y	0.1791	Manes.04G064300.v8.1|Manes.04G064300.10.v8.1	Manes.04G064300.v8.1	Eudicot(VIII-A)
Manes.04G064300.v8.1|Manes.04G064300.10.v8.1	202	R	0.1399	Manes.04G064300.v8.1|Manes.04G064300.10.v8.1	Manes.04G064300.v8.1	Eudicot(VIII-A)
Manes.04G064300.v8.1|Manes.04G064300.10.v8.1	203	Y	0.1229	Manes.04G064300.v8.1|Manes.04G064300.10.v8.1	Manes.04G064300.v8.1	Eudicot(VIII-A)
Manes.04G064300.v8.1|Manes.04G064300.10.v8.1	204	N	0.1229	Manes.04G064300.v8.1|Manes.04G064300.10.v8.1	Manes.04G064300.v8.1	Eudicot(VIII-A)
Manes.04G064300.v8.1|Manes.04G064300.10.v8.1	205	Q	0.0835	Manes.04G064300.v8.1|Manes.04G064300.10.v8.1	Manes.04G064300.v8.1	Eudicot(VIII-A)
Manes.04G064300.v8.1|Manes.04G064300.10.v8.1	206	D	0.0749	Manes.04G064300.v8.1|Manes.04G064300.10.v8.1	Manes.04G064300.v8.1	Eudicot(VIII-A)
Manes.04G064300.v8.1|Manes.04G064300.10.v8.1	207	M	0.0817	Manes.04G064300.v8.1|Manes.04G064300.10.v8.1	Manes.04G064300.v8.1	Eudicot(VIII-A)
Manes.04G064300.v8.1|Manes.04G064300.10.v8.1	208	I	0.1092	Manes.04G064300.v8.1|Manes.04G064300.10.v8.1	Manes.04G064300.v8.1	Eudicot(VIII-A)
Manes.04G064300.v8.1|Manes.04G064300.10.v8.1	209	Y	0.0581	Manes.04G064300.v8.1|Manes.04G064300.10.v8.1	Manes.04G064300.v8.1	Eudicot(VIII-A)
Manes.04G064300.v8.1|Manes.04G064300.10.v8.1	210	T	0.1048	Manes.04G064300.v8.1|Manes.04G064300.10.v8.1	Manes.04G064300.v8.1	Eudicot(VIII-A)
Manes.04G064300.v8.1|Manes.04G064300.10.v8.1	211	K	0.1162	Manes.04G064300.v8.1|Manes.04G064300.10.v8.1	Manes.04G064300.v8.1	Eudicot(VIII-A)
Manes.04G064300.v8.1|Manes.04G064300.10.v8.1	212	A	0.1007	Manes.04G064300.v8.1|Manes.04G064300.10.v8.1	Manes.04G064300.v8.1	Eudicot(VIII-A)
Manes.04G064300.v8.1|Manes.04G064300.10.v8.1	213	G	0.0967	Manes.04G064300.v8.1|Manes.04G064300.10.v8.1	Manes.04G064300.v8.1	Eudicot(VIII-A)
Manes.04G064300.v8.1|Manes.04G064300.10.v8.1	214	P	0.1702	Manes.04G064300.v8.1|Manes.04G064300.10.v8.1	Manes.04G064300.v8.1	Eudicot(VIII-A)
Manes.04G064300.v8.1|Manes.04G064300.10.v8.1	215	V	0.1115	Manes.04G064300.v8.1|Manes.04G064300.10.v8.1	Manes.04G064300.v8.1	Eudicot(VIII-A)
Manes.04G064300.v8.1|Manes.04G064300.10.v8.1	216	L	0.1229	Manes.04G064300.v8.1|Manes.04G064300.10.v8.1	Manes.04G064300.v8.1	Eudicot(VIII-A)
Manes.04G064300.v8.1|Manes.04G064300.10.v8.1	217	V	0.0676	Manes.04G064300.v8.1|Manes.04G064300.10.v8.1	Manes.04G064300.v8.1	Eudicot(VIII-A)
Manes.04G064300.v8.1|Manes.04G064300.10.v8.1	218	A	0.0531	Manes.04G064300.v8.1|Manes.04G064300.10.v8.1	Manes.04G064300.v8.1	Eudicot(VIII-A)
Manes.04G064300.v8.1|Manes.04G064300.10.v8.1	219	I	0.0909	Manes.04G064300.v8.1|Manes.04G064300.10.v8.1	Manes.04G064300.v8.1	Eudicot(VIII-A)
Manes.04G064300.v8.1|Manes.04G064300.10.v8.1	220	N	0.1554	Manes.04G064300.v8.1|Manes.04G064300.10.v8.1	Manes.04G064300.v8.1	Eudicot(VIII-A)
Manes.04G064300.v8.1|Manes.04G064300.10.v8.1	221	P	0.1611	Manes.04G064300.v8.1|Manes.04G064300.10.v8.1	Manes.04G064300.v8.1	Eudicot(VIII-A)
Manes.04G064300.v8.1|Manes.04G064300.10.v8.1	222	F	0.1048	Manes.04G064300.v8.1|Manes.04G064300.10.v8.1	Manes.04G064300.v8.1	Eudicot(VIII-A)
Manes.04G064300.v8.1|Manes.04G064300.10.v8.1	223	K	0.0749	Manes.04G064300.v8.1|Manes.04G064300.10.v8.1	Manes.04G064300.v8.1	Eudicot(VIII-A)
Manes.04G064300.v8.1|Manes.04G064300.10.v8.1	224	E	0.087	Manes.04G064300.v8.1|Manes.04G064300.10.v8.1	Manes.04G064300.v8.1	Eudicot(VIII-A)
Manes.04G064300.v8.1|Manes.04G064300.10.v8.1	225	V	0.0581	Manes.04G064300.v8.1|Manes.04G064300.10.v8.1	Manes.04G064300.v8.1	Eudicot(VIII-A)
Manes.04G064300.v8.1|Manes.04G064300.10.v8.1	226	P	0.0531	Manes.04G064300.v8.1|Manes.04G064300.10.v8.1	Manes.04G064300.v8.1	Eudicot(VIII-A)
Manes.04G064300.v8.1|Manes.04G064300.10.v8.1	227	L	0.0851	Manes.04G064300.v8.1|Manes.04G064300.10.v8.1	Manes.04G064300.v8.1	Eudicot(VIII-A)
Manes.04G064300.v8.1|Manes.04G064300.10.v8.1	228	Y	0.1349	Manes.04G064300.v8.1|Manes.04G064300.10.v8.1	Manes.04G064300.v8.1	Eudicot(VIII-A)
Manes.04G064300.v8.1|Manes.04G064300.10.v8.1	229	G	0.1554	Manes.04G064300.v8.1|Manes.04G064300.10.v8.1	Manes.04G064300.v8.1	Eudicot(VIII-A)
Manes.04G064300.v8.1|Manes.04G064300.10.v8.1	230	N	0.2364	Manes.04G064300.v8.1|Manes.04G064300.10.v8.1	Manes.04G064300.v8.1	Eudicot(VIII-A)
Manes.04G064300.v8.1|Manes.04G064300.10.v8.1	231	D	0.1449	Manes.04G064300.v8.1|Manes.04G064300.10.v8.1	Manes.04G064300.v8.1	Eudicot(VIII-A)
Manes.04G064300.v8.1|Manes.04G064300.10.v8.1	232	Y	0.1399	Manes.04G064300.v8.1|Manes.04G064300.10.v8.1	Manes.04G064300.v8.1	Eudicot(VIII-A)
Manes.04G064300.v8.1|Manes.04G064300.10.v8.1	233	I	0.2328	Manes.04G064300.v8.1|Manes.04G064300.10.v8.1	Manes.04G064300.v8.1	Eudicot(VIII-A)
Manes.04G064300.v8.1|Manes.04G064300.10.v8.1	234	E	0.268	Manes.04G064300.v8.1|Manes.04G064300.10.v8.1	Manes.04G064300.v8.1	Eudicot(VIII-A)
Manes.04G064300.v8.1|Manes.04G064300.10.v8.1	235	A	0.2503	Manes.04G064300.v8.1|Manes.04G064300.10.v8.1	Manes.04G064300.v8.1	Eudicot(VIII-A)
Manes.04G064300.v8.1|Manes.04G064300.10.v8.1	236	Y	0.2503	Manes.04G064300.v8.1|Manes.04G064300.10.v8.1	Manes.04G064300.v8.1	Eudicot(VIII-A)
Manes.04G064300.v8.1|Manes.04G064300.10.v8.1	237	K	0.1528	Manes.04G064300.v8.1|Manes.04G064300.10.v8.1	Manes.04G064300.v8.1	Eudicot(VIII-A)
Manes.04G064300.v8.1|Manes.04G064300.10.v8.1	238	N	0.1942	Manes.04G064300.v8.1|Manes.04G064300.10.v8.1	Manes.04G064300.v8.1	Eudicot(VIII-A)
Manes.04G064300.v8.1|Manes.04G064300.10.v8.1	239	K	0.1914	Manes.04G064300.v8.1|Manes.04G064300.10.v8.1	Manes.04G064300.v8.1	Eudicot(VIII-A)
Manes.04G064300.v8.1|Manes.04G064300.10.v8.1	240	S	0.1969	Manes.04G064300.v8.1|Manes.04G064300.10.v8.1	Manes.04G064300.v8.1	Eudicot(VIII-A)
Manes.04G064300.v8.1|Manes.04G064300.10.v8.1	241	I	0.1969	Manes.04G064300.v8.1|Manes.04G064300.10.v8.1	Manes.04G064300.v8.1	Eudicot(VIII-A)
Manes.04G064300.v8.1|Manes.04G064300.10.v8.1	242	E	0.1914	Manes.04G064300.v8.1|Manes.04G064300.10.v8.1	Manes.04G064300.v8.1	Eudicot(VIII-A)
Manes.04G064300.v8.1|Manes.04G064300.10.v8.1	243	S	0.2399	Manes.04G064300.v8.1|Manes.04G064300.10.v8.1	Manes.04G064300.v8.1	Eudicot(VIII-A)
Manes.04G064300.v8.1|Manes.04G064300.10.v8.1	244	P	0.2364	Manes.04G064300.v8.1|Manes.04G064300.10.v8.1	Manes.04G064300.v8.1	Eudicot(VIII-A)
Manes.04G064300.v8.1|Manes.04G064300.10.v8.1	245	H	0.2224	Manes.04G064300.v8.1|Manes.04G064300.10.v8.1	Manes.04G064300.v8.1	Eudicot(VIII-A)
Manes.04G064300.v8.1|Manes.04G064300.10.v8.1	246	V	0.2752	Manes.04G064300.v8.1|Manes.04G064300.10.v8.1	Manes.04G064300.v8.1	Eudicot(VIII-A)
Manes.04G064300.v8.1|Manes.04G064300.10.v8.1	247	Y	0.3117	Manes.04G064300.v8.1|Manes.04G064300.10.v8.1	Manes.04G064300.v8.1	Eudicot(VIII-A)
Manes.04G064300.v8.1|Manes.04G064300.10.v8.1	248	A	0.2328	Manes.04G064300.v8.1|Manes.04G064300.10.v8.1	Manes.04G064300.v8.1	Eudicot(VIII-A)
Manes.04G064300.v8.1|Manes.04G064300.10.v8.1	249	I	0.2224	Manes.04G064300.v8.1|Manes.04G064300.10.v8.1	Manes.04G064300.v8.1	Eudicot(VIII-A)
Manes.04G064300.v8.1|Manes.04G064300.10.v8.1	250	T	0.2436	Manes.04G064300.v8.1|Manes.04G064300.10.v8.1	Manes.04G064300.v8.1	Eudicot(VIII-A)
Manes.04G064300.v8.1|Manes.04G064300.10.v8.1	251	D	0.2645	Manes.04G064300.v8.1|Manes.04G064300.10.v8.1	Manes.04G064300.v8.1	Eudicot(VIII-A)
Manes.04G064300.v8.1|Manes.04G064300.10.v8.1	252	T	0.2849	Manes.04G064300.v8.1|Manes.04G064300.10.v8.1	Manes.04G064300.v8.1	Eudicot(VIII-A)
Manes.04G064300.v8.1|Manes.04G064300.10.v8.1	253	A	0.2783	Manes.04G064300.v8.1|Manes.04G064300.10.v8.1	Manes.04G064300.v8.1	Eudicot(VIII-A)
Manes.04G064300.v8.1|Manes.04G064300.10.v8.1	254	I	0.2884	Manes.04G064300.v8.1|Manes.04G064300.10.v8.1	Manes.04G064300.v8.1	Eudicot(VIII-A)
Manes.04G064300.v8.1|Manes.04G064300.10.v8.1	255	R	0.2575	Manes.04G064300.v8.1|Manes.04G064300.10.v8.1	Manes.04G064300.v8.1	Eudicot(VIII-A)
Manes.04G064300.v8.1|Manes.04G064300.10.v8.1	256	E	0.1702	Manes.04G064300.v8.1|Manes.04G064300.10.v8.1	Manes.04G064300.v8.1	Eudicot(VIII-A)
Manes.04G064300.v8.1|Manes.04G064300.10.v8.1	257	M	0.1554	Manes.04G064300.v8.1|Manes.04G064300.10.v8.1	Manes.04G064300.v8.1	Eudicot(VIII-A)
Manes.04G064300.v8.1|Manes.04G064300.10.v8.1	258	I	0.1501	Manes.04G064300.v8.1|Manes.04G064300.10.v8.1	Manes.04G064300.v8.1	Eudicot(VIII-A)
Manes.04G064300.v8.1|Manes.04G064300.10.v8.1	259	R	0.1759	Manes.04G064300.v8.1|Manes.04G064300.10.v8.1	Manes.04G064300.v8.1	Eudicot(VIII-A)
Manes.04G064300.v8.1|Manes.04G064300.10.v8.1	260	D	0.2575	Manes.04G064300.v8.1|Manes.04G064300.10.v8.1	Manes.04G064300.v8.1	Eudicot(VIII-A)
Manes.04G064300.v8.1|Manes.04G064300.10.v8.1	261	E	0.2715	Manes.04G064300.v8.1|Manes.04G064300.10.v8.1	Manes.04G064300.v8.1	Eudicot(VIII-A)
Manes.04G064300.v8.1|Manes.04G064300.10.v8.1	262	V	0.2575	Manes.04G064300.v8.1|Manes.04G064300.10.v8.1	Manes.04G064300.v8.1	Eudicot(VIII-A)
Manes.04G064300.v8.1|Manes.04G064300.10.v8.1	263	N	0.247	Manes.04G064300.v8.1|Manes.04G064300.10.v8.1	Manes.04G064300.v8.1	Eudicot(VIII-A)
Manes.04G064300.v8.1|Manes.04G064300.10.v8.1	264	Q	0.2436	Manes.04G064300.v8.1|Manes.04G064300.10.v8.1	Manes.04G064300.v8.1	Eudicot(VIII-A)
Manes.04G064300.v8.1|Manes.04G064300.10.v8.1	265	S	0.3321	Manes.04G064300.v8.1|Manes.04G064300.10.v8.1	Manes.04G064300.v8.1	Eudicot(VIII-A)
Manes.04G064300.v8.1|Manes.04G064300.10.v8.1	266	I	0.3215	Manes.04G064300.v8.1|Manes.04G064300.10.v8.1	Manes.04G064300.v8.1	Eudicot(VIII-A)
Manes.04G064300.v8.1|Manes.04G064300.10.v8.1	267	I	0.3087	Manes.04G064300.v8.1|Manes.04G064300.10.v8.1	Manes.04G064300.v8.1	Eudicot(VIII-A)
Manes.04G064300.v8.1|Manes.04G064300.10.v8.1	268	I	0.3704	Manes.04G064300.v8.1|Manes.04G064300.10.v8.1	Manes.04G064300.v8.1	Eudicot(VIII-A)
Manes.04G064300.v8.1|Manes.04G064300.10.v8.1	269	S	0.4685	Manes.04G064300.v8.1|Manes.04G064300.10.v8.1	Manes.04G064300.v8.1	Eudicot(VIII-A)
Manes.04G064300.v8.1|Manes.04G064300.10.v8.1	270	G	0.4292	Manes.04G064300.v8.1|Manes.04G064300.10.v8.1	Manes.04G064300.v8.1	Eudicot(VIII-A)
Manes.04G064300.v8.1|Manes.04G064300.10.v8.1	271	E	0.4087	Manes.04G064300.v8.1|Manes.04G064300.10.v8.1	Manes.04G064300.v8.1	Eudicot(VIII-A)
Manes.04G064300.v8.1|Manes.04G064300.10.v8.1	272	S	0.3019	Manes.04G064300.v8.1|Manes.04G064300.10.v8.1	Manes.04G064300.v8.1	Eudicot(VIII-A)
Manes.04G064300.v8.1|Manes.04G064300.10.v8.1	273	G	0.3356	Manes.04G064300.v8.1|Manes.04G064300.10.v8.1	Manes.04G064300.v8.1	Eudicot(VIII-A)
Manes.04G064300.v8.1|Manes.04G064300.10.v8.1	274	A	0.2783	Manes.04G064300.v8.1|Manes.04G064300.10.v8.1	Manes.04G064300.v8.1	Eudicot(VIII-A)
Manes.04G064300.v8.1|Manes.04G064300.10.v8.1	275	G	0.2783	Manes.04G064300.v8.1|Manes.04G064300.10.v8.1	Manes.04G064300.v8.1	Eudicot(VIII-A)
Manes.04G064300.v8.1|Manes.04G064300.10.v8.1	276	K	0.1969	Manes.04G064300.v8.1|Manes.04G064300.10.v8.1	Manes.04G064300.v8.1	Eudicot(VIII-A)
Manes.04G064300.v8.1|Manes.04G064300.10.v8.1	277	T	0.2002	Manes.04G064300.v8.1|Manes.04G064300.10.v8.1	Manes.04G064300.v8.1	Eudicot(VIII-A)
Manes.04G064300.v8.1|Manes.04G064300.10.v8.1	278	E	0.2503	Manes.04G064300.v8.1|Manes.04G064300.10.v8.1	Manes.04G064300.v8.1	Eudicot(VIII-A)
Manes.04G064300.v8.1|Manes.04G064300.10.v8.1	279	T	0.3053	Manes.04G064300.v8.1|Manes.04G064300.10.v8.1	Manes.04G064300.v8.1	Eudicot(VIII-A)
Manes.04G064300.v8.1|Manes.04G064300.10.v8.1	280	A	0.2224	Manes.04G064300.v8.1|Manes.04G064300.10.v8.1	Manes.04G064300.v8.1	Eudicot(VIII-A)
Manes.04G064300.v8.1|Manes.04G064300.10.v8.1	281	K	0.2224	Manes.04G064300.v8.1|Manes.04G064300.10.v8.1	Manes.04G064300.v8.1	Eudicot(VIII-A)
Manes.04G064300.v8.1|Manes.04G064300.10.v8.1	282	I	0.2002	Manes.04G064300.v8.1|Manes.04G064300.10.v8.1	Manes.04G064300.v8.1	Eudicot(VIII-A)
Manes.04G064300.v8.1|Manes.04G064300.10.v8.1	283	A	0.1969	Manes.04G064300.v8.1|Manes.04G064300.10.v8.1	Manes.04G064300.v8.1	Eudicot(VIII-A)
Manes.04G064300.v8.1|Manes.04G064300.10.v8.1	284	M	0.2002	Manes.04G064300.v8.1|Manes.04G064300.10.v8.1	Manes.04G064300.v8.1	Eudicot(VIII-A)
Manes.04G064300.v8.1|Manes.04G064300.10.v8.1	285	Q	0.2292	Manes.04G064300.v8.1|Manes.04G064300.10.v8.1	Manes.04G064300.v8.1	Eudicot(VIII-A)
Manes.04G064300.v8.1|Manes.04G064300.10.v8.1	286	Y	0.1554	Manes.04G064300.v8.1|Manes.04G064300.10.v8.1	Manes.04G064300.v8.1	Eudicot(VIII-A)
Manes.04G064300.v8.1|Manes.04G064300.10.v8.1	287	L	0.1759	Manes.04G064300.v8.1|Manes.04G064300.10.v8.1	Manes.04G064300.v8.1	Eudicot(VIII-A)
Manes.04G064300.v8.1|Manes.04G064300.10.v8.1	288	A	0.107	Manes.04G064300.v8.1|Manes.04G064300.10.v8.1	Manes.04G064300.v8.1	Eudicot(VIII-A)
Manes.04G064300.v8.1|Manes.04G064300.10.v8.1	289	A	0.107	Manes.04G064300.v8.1|Manes.04G064300.10.v8.1	Manes.04G064300.v8.1	Eudicot(VIII-A)
Manes.04G064300.v8.1|Manes.04G064300.10.v8.1	290	L	0.0618	Manes.04G064300.v8.1|Manes.04G064300.10.v8.1	Manes.04G064300.v8.1	Eudicot(VIII-A)
Manes.04G064300.v8.1|Manes.04G064300.10.v8.1	291	G	0.0454	Manes.04G064300.v8.1|Manes.04G064300.10.v8.1	Manes.04G064300.v8.1	Eudicot(VIII-A)
Manes.04G064300.v8.1|Manes.04G064300.10.v8.1	292	G	0.0463	Manes.04G064300.v8.1|Manes.04G064300.10.v8.1	Manes.04G064300.v8.1	Eudicot(VIII-A)
Manes.04G064300.v8.1|Manes.04G064300.10.v8.1	293	G	0.0817	Manes.04G064300.v8.1|Manes.04G064300.10.v8.1	Manes.04G064300.v8.1	Eudicot(VIII-A)
Manes.04G064300.v8.1|Manes.04G064300.10.v8.1	294	S	0.1092	Manes.04G064300.v8.1|Manes.04G064300.10.v8.1	Manes.04G064300.v8.1	Eudicot(VIII-A)
Manes.04G064300.v8.1|Manes.04G064300.10.v8.1	295	G	0.1583	Manes.04G064300.v8.1|Manes.04G064300.10.v8.1	Manes.04G064300.v8.1	Eudicot(VIII-A)
Manes.04G064300.v8.1|Manes.04G064300.10.v8.1	296	I	0.0967	Manes.04G064300.v8.1|Manes.04G064300.10.v8.1	Manes.04G064300.v8.1	Eudicot(VIII-A)
Manes.04G064300.v8.1|Manes.04G064300.10.v8.1	297	E	0.0985	Manes.04G064300.v8.1|Manes.04G064300.10.v8.1	Manes.04G064300.v8.1	Eudicot(VIII-A)
Manes.04G064300.v8.1|Manes.04G064300.10.v8.1	298	Y	0.1702	Manes.04G064300.v8.1|Manes.04G064300.10.v8.1	Manes.04G064300.v8.1	Eudicot(VIII-A)
Manes.04G064300.v8.1|Manes.04G064300.10.v8.1	299	E	0.1702	Manes.04G064300.v8.1|Manes.04G064300.10.v8.1	Manes.04G064300.v8.1	Eudicot(VIII-A)
Manes.04G064300.v8.1|Manes.04G064300.10.v8.1	300	I	0.1184	Manes.04G064300.v8.1|Manes.04G064300.10.v8.1	Manes.04G064300.v8.1	Eudicot(VIII-A)
Manes.04G064300.v8.1|Manes.04G064300.10.v8.1	301	L	0.1791	Manes.04G064300.v8.1|Manes.04G064300.10.v8.1	Manes.04G064300.v8.1	Eudicot(VIII-A)
Manes.04G064300.v8.1|Manes.04G064300.10.v8.1	302	K	0.1914	Manes.04G064300.v8.1|Manes.04G064300.10.v8.1	Manes.04G064300.v8.1	Eudicot(VIII-A)
Manes.04G064300.v8.1|Manes.04G064300.10.v8.1	303	T	0.1671	Manes.04G064300.v8.1|Manes.04G064300.10.v8.1	Manes.04G064300.v8.1	Eudicot(VIII-A)
Manes.04G064300.v8.1|Manes.04G064300.10.v8.1	304	N	0.1643	Manes.04G064300.v8.1|Manes.04G064300.10.v8.1	Manes.04G064300.v8.1	Eudicot(VIII-A)
Manes.04G064300.v8.1|Manes.04G064300.10.v8.1	305	P	0.1731	Manes.04G064300.v8.1|Manes.04G064300.10.v8.1	Manes.04G064300.v8.1	Eudicot(VIII-A)
Manes.04G064300.v8.1|Manes.04G064300.10.v8.1	306	I	0.1137	Manes.04G064300.v8.1|Manes.04G064300.10.v8.1	Manes.04G064300.v8.1	Eudicot(VIII-A)
Manes.04G064300.v8.1|Manes.04G064300.10.v8.1	307	L	0.1823	Manes.04G064300.v8.1|Manes.04G064300.10.v8.1	Manes.04G064300.v8.1	Eudicot(VIII-A)
Manes.04G064300.v8.1|Manes.04G064300.10.v8.1	308	E	0.1731	Manes.04G064300.v8.1|Manes.04G064300.10.v8.1	Manes.04G064300.v8.1	Eudicot(VIII-A)
Manes.04G064300.v8.1|Manes.04G064300.10.v8.1	309	A	0.2645	Manes.04G064300.v8.1|Manes.04G064300.10.v8.1	Manes.04G064300.v8.1	Eudicot(VIII-A)
Manes.04G064300.v8.1|Manes.04G064300.10.v8.1	310	F	0.2609	Manes.04G064300.v8.1|Manes.04G064300.10.v8.1	Manes.04G064300.v8.1	Eudicot(VIII-A)
Manes.04G064300.v8.1|Manes.04G064300.10.v8.1	311	G	0.3392	Manes.04G064300.v8.1|Manes.04G064300.10.v8.1	Manes.04G064300.v8.1	Eudicot(VIII-A)
Manes.04G064300.v8.1|Manes.04G064300.10.v8.1	312	N	0.4186	Manes.04G064300.v8.1|Manes.04G064300.10.v8.1	Manes.04G064300.v8.1	Eudicot(VIII-A)
Manes.04G064300.v8.1|Manes.04G064300.10.v8.1	313	A	0.4256	Manes.04G064300.v8.1|Manes.04G064300.10.v8.1	Manes.04G064300.v8.1	Eudicot(VIII-A)
Manes.04G064300.v8.1|Manes.04G064300.10.v8.1	314	K	0.3182	Manes.04G064300.v8.1|Manes.04G064300.10.v8.1	Manes.04G064300.v8.1	Eudicot(VIII-A)
Manes.04G064300.v8.1|Manes.04G064300.10.v8.1	315	T	0.3053	Manes.04G064300.v8.1|Manes.04G064300.10.v8.1	Manes.04G064300.v8.1	Eudicot(VIII-A)
Manes.04G064300.v8.1|Manes.04G064300.10.v8.1	316	L	0.2715	Manes.04G064300.v8.1|Manes.04G064300.10.v8.1	Manes.04G064300.v8.1	Eudicot(VIII-A)
Manes.04G064300.v8.1|Manes.04G064300.10.v8.1	317	R	0.2752	Manes.04G064300.v8.1|Manes.04G064300.10.v8.1	Manes.04G064300.v8.1	Eudicot(VIII-A)
Manes.04G064300.v8.1|Manes.04G064300.10.v8.1	318	N	0.2783	Manes.04G064300.v8.1|Manes.04G064300.10.v8.1	Manes.04G064300.v8.1	Eudicot(VIII-A)
Manes.04G064300.v8.1|Manes.04G064300.10.v8.1	319	D	0.2783	Manes.04G064300.v8.1|Manes.04G064300.10.v8.1	Manes.04G064300.v8.1	Eudicot(VIII-A)
Manes.04G064300.v8.1|Manes.04G064300.10.v8.1	320	N	0.2292	Manes.04G064300.v8.1|Manes.04G064300.10.v8.1	Manes.04G064300.v8.1	Eudicot(VIII-A)
Manes.04G064300.v8.1|Manes.04G064300.10.v8.1	321	S	0.3356	Manes.04G064300.v8.1|Manes.04G064300.10.v8.1	Manes.04G064300.v8.1	Eudicot(VIII-A)
Manes.04G064300.v8.1|Manes.04G064300.10.v8.1	322	S	0.2399	Manes.04G064300.v8.1|Manes.04G064300.10.v8.1	Manes.04G064300.v8.1	Eudicot(VIII-A)
Manes.04G064300.v8.1|Manes.04G064300.10.v8.1	323	R	0.2258	Manes.04G064300.v8.1|Manes.04G064300.10.v8.1	Manes.04G064300.v8.1	Eudicot(VIII-A)
Manes.04G064300.v8.1|Manes.04G064300.10.v8.1	324	F	0.2783	Manes.04G064300.v8.1|Manes.04G064300.10.v8.1	Manes.04G064300.v8.1	Eudicot(VIII-A)
Manes.04G064300.v8.1|Manes.04G064300.10.v8.1	325	G	0.2884	Manes.04G064300.v8.1|Manes.04G064300.10.v8.1	Manes.04G064300.v8.1	Eudicot(VIII-A)
Manes.04G064300.v8.1|Manes.04G064300.10.v8.1	326	K	0.2817	Manes.04G064300.v8.1|Manes.04G064300.10.v8.1	Manes.04G064300.v8.1	Eudicot(VIII-A)
Manes.04G064300.v8.1|Manes.04G064300.10.v8.1	327	L	0.3566	Manes.04G064300.v8.1|Manes.04G064300.10.v8.1	Manes.04G064300.v8.1	Eudicot(VIII-A)
Manes.04G064300.v8.1|Manes.04G064300.10.v8.1	328	I	0.2715	Manes.04G064300.v8.1|Manes.04G064300.10.v8.1	Manes.04G064300.v8.1	Eudicot(VIII-A)
Manes.04G064300.v8.1|Manes.04G064300.10.v8.1	329	E	0.2575	Manes.04G064300.v8.1|Manes.04G064300.10.v8.1	Manes.04G064300.v8.1	Eudicot(VIII-A)
Manes.04G064300.v8.1|Manes.04G064300.10.v8.1	330	I	0.2436	Manes.04G064300.v8.1|Manes.04G064300.10.v8.1	Manes.04G064300.v8.1	Eudicot(VIII-A)
Manes.04G064300.v8.1|Manes.04G064300.10.v8.1	331	H	0.2002	Manes.04G064300.v8.1|Manes.04G064300.10.v8.1	Manes.04G064300.v8.1	Eudicot(VIII-A)
Manes.04G064300.v8.1|Manes.04G064300.10.v8.1	332	F	0.1969	Manes.04G064300.v8.1|Manes.04G064300.10.v8.1	Manes.04G064300.v8.1	Eudicot(VIII-A)
Manes.04G064300.v8.1|Manes.04G064300.10.v8.1	333	S	0.1275	Manes.04G064300.v8.1|Manes.04G064300.10.v8.1	Manes.04G064300.v8.1	Eudicot(VIII-A)
Manes.04G064300.v8.1|Manes.04G064300.10.v8.1	334	E	0.1323	Manes.04G064300.v8.1|Manes.04G064300.10.v8.1	Manes.04G064300.v8.1	Eudicot(VIII-A)
Manes.04G064300.v8.1|Manes.04G064300.10.v8.1	335	T	0.2224	Manes.04G064300.v8.1|Manes.04G064300.10.v8.1	Manes.04G064300.v8.1	Eudicot(VIII-A)
Manes.04G064300.v8.1|Manes.04G064300.10.v8.1	336	G	0.1349	Manes.04G064300.v8.1|Manes.04G064300.10.v8.1	Manes.04G064300.v8.1	Eudicot(VIII-A)
Manes.04G064300.v8.1|Manes.04G064300.10.v8.1	337	K	0.0835	Manes.04G064300.v8.1|Manes.04G064300.10.v8.1	Manes.04G064300.v8.1	Eudicot(VIII-A)
Manes.04G064300.v8.1|Manes.04G064300.10.v8.1	338	I	0.0799	Manes.04G064300.v8.1|Manes.04G064300.10.v8.1	Manes.04G064300.v8.1	Eudicot(VIII-A)
Manes.04G064300.v8.1|Manes.04G064300.10.v8.1	339	S	0.1399	Manes.04G064300.v8.1|Manes.04G064300.10.v8.1	Manes.04G064300.v8.1	Eudicot(VIII-A)
Manes.04G064300.v8.1|Manes.04G064300.10.v8.1	340	G	0.1229	Manes.04G064300.v8.1|Manes.04G064300.10.v8.1	Manes.04G064300.v8.1	Eudicot(VIII-A)
Manes.04G064300.v8.1|Manes.04G064300.10.v8.1	341	A	0.1852	Manes.04G064300.v8.1|Manes.04G064300.10.v8.1	Manes.04G064300.v8.1	Eudicot(VIII-A)
Manes.04G064300.v8.1|Manes.04G064300.10.v8.1	342	K	0.1791	Manes.04G064300.v8.1|Manes.04G064300.10.v8.1	Manes.04G064300.v8.1	Eudicot(VIII-A)
Manes.04G064300.v8.1|Manes.04G064300.10.v8.1	343	I	0.2094	Manes.04G064300.v8.1|Manes.04G064300.10.v8.1	Manes.04G064300.v8.1	Eudicot(VIII-A)
Manes.04G064300.v8.1|Manes.04G064300.10.v8.1	344	Q	0.1528	Manes.04G064300.v8.1|Manes.04G064300.10.v8.1	Manes.04G064300.v8.1	Eudicot(VIII-A)
Manes.04G064300.v8.1|Manes.04G064300.10.v8.1	345	T	0.1449	Manes.04G064300.v8.1|Manes.04G064300.10.v8.1	Manes.04G064300.v8.1	Eudicot(VIII-A)
Manes.04G064300.v8.1|Manes.04G064300.10.v8.1	346	F	0.0909	Manes.04G064300.v8.1|Manes.04G064300.10.v8.1	Manes.04G064300.v8.1	Eudicot(VIII-A)
Manes.04G064300.v8.1|Manes.04G064300.10.v8.1	347	L	0.0734	Manes.04G064300.v8.1|Manes.04G064300.10.v8.1	Manes.04G064300.v8.1	Eudicot(VIII-A)
Manes.04G064300.v8.1|Manes.04G064300.10.v8.1	348	L	0.0851	Manes.04G064300.v8.1|Manes.04G064300.10.v8.1	Manes.04G064300.v8.1	Eudicot(VIII-A)
Manes.04G064300.v8.1|Manes.04G064300.10.v8.1	349	E	0.1373	Manes.04G064300.v8.1|Manes.04G064300.10.v8.1	Manes.04G064300.v8.1	Eudicot(VIII-A)
Manes.04G064300.v8.1|Manes.04G064300.10.v8.1	350	K	0.1528	Manes.04G064300.v8.1|Manes.04G064300.10.v8.1	Manes.04G064300.v8.1	Eudicot(VIII-A)
Manes.04G064300.v8.1|Manes.04G064300.10.v8.1	351	S	0.1554	Manes.04G064300.v8.1|Manes.04G064300.10.v8.1	Manes.04G064300.v8.1	Eudicot(VIII-A)
Manes.04G064300.v8.1|Manes.04G064300.10.v8.1	352	R	0.1823	Manes.04G064300.v8.1|Manes.04G064300.10.v8.1	Manes.04G064300.v8.1	Eudicot(VIII-A)
Manes.04G064300.v8.1|Manes.04G064300.10.v8.1	353	V	0.1206	Manes.04G064300.v8.1|Manes.04G064300.10.v8.1	Manes.04G064300.v8.1	Eudicot(VIII-A)
Manes.04G064300.v8.1|Manes.04G064300.10.v8.1	354	V	0.1914	Manes.04G064300.v8.1|Manes.04G064300.10.v8.1	Manes.04G064300.v8.1	Eudicot(VIII-A)
Manes.04G064300.v8.1|Manes.04G064300.10.v8.1	355	Q	0.1162	Manes.04G064300.v8.1|Manes.04G064300.10.v8.1	Manes.04G064300.v8.1	Eudicot(VIII-A)
Manes.04G064300.v8.1|Manes.04G064300.10.v8.1	356	C	0.0592	Manes.04G064300.v8.1|Manes.04G064300.10.v8.1	Manes.04G064300.v8.1	Eudicot(VIII-A)
Manes.04G064300.v8.1|Manes.04G064300.10.v8.1	357	M	0.069	Manes.04G064300.v8.1|Manes.04G064300.10.v8.1	Manes.04G064300.v8.1	Eudicot(VIII-A)
Manes.04G064300.v8.1|Manes.04G064300.10.v8.1	358	E	0.1206	Manes.04G064300.v8.1|Manes.04G064300.10.v8.1	Manes.04G064300.v8.1	Eudicot(VIII-A)
Manes.04G064300.v8.1|Manes.04G064300.10.v8.1	359	G	0.1251	Manes.04G064300.v8.1|Manes.04G064300.10.v8.1	Manes.04G064300.v8.1	Eudicot(VIII-A)
Manes.04G064300.v8.1|Manes.04G064300.10.v8.1	360	E	0.0676	Manes.04G064300.v8.1|Manes.04G064300.10.v8.1	Manes.04G064300.v8.1	Eudicot(VIII-A)
Manes.04G064300.v8.1|Manes.04G064300.10.v8.1	361	R	0.0568	Manes.04G064300.v8.1|Manes.04G064300.10.v8.1	Manes.04G064300.v8.1	Eudicot(VIII-A)
Manes.04G064300.v8.1|Manes.04G064300.10.v8.1	362	S	0.0568	Manes.04G064300.v8.1|Manes.04G064300.10.v8.1	Manes.04G064300.v8.1	Eudicot(VIII-A)
Manes.04G064300.v8.1|Manes.04G064300.10.v8.1	363	Y	0.0454	Manes.04G064300.v8.1|Manes.04G064300.10.v8.1	Manes.04G064300.v8.1	Eudicot(VIII-A)
Manes.04G064300.v8.1|Manes.04G064300.10.v8.1	364	H	0.0835	Manes.04G064300.v8.1|Manes.04G064300.10.v8.1	Manes.04G064300.v8.1	Eudicot(VIII-A)
Manes.04G064300.v8.1|Manes.04G064300.10.v8.1	365	I	0.1476	Manes.04G064300.v8.1|Manes.04G064300.10.v8.1	Manes.04G064300.v8.1	Eudicot(VIII-A)
Manes.04G064300.v8.1|Manes.04G064300.10.v8.1	366	F	0.1162	Manes.04G064300.v8.1|Manes.04G064300.10.v8.1	Manes.04G064300.v8.1	Eudicot(VIII-A)
Manes.04G064300.v8.1|Manes.04G064300.10.v8.1	367	Y	0.1092	Manes.04G064300.v8.1|Manes.04G064300.10.v8.1	Manes.04G064300.v8.1	Eudicot(VIII-A)
Manes.04G064300.v8.1|Manes.04G064300.10.v8.1	368	Q	0.1349	Manes.04G064300.v8.1|Manes.04G064300.10.v8.1	Manes.04G064300.v8.1	Eudicot(VIII-A)
Manes.04G064300.v8.1|Manes.04G064300.10.v8.1	369	L	0.1373	Manes.04G064300.v8.1|Manes.04G064300.10.v8.1	Manes.04G064300.v8.1	Eudicot(VIII-A)
Manes.04G064300.v8.1|Manes.04G064300.10.v8.1	370	C	0.1349	Manes.04G064300.v8.1|Manes.04G064300.10.v8.1	Manes.04G064300.v8.1	Eudicot(VIII-A)
Manes.04G064300.v8.1|Manes.04G064300.10.v8.1	371	A	0.0704	Manes.04G064300.v8.1|Manes.04G064300.10.v8.1	Manes.04G064300.v8.1	Eudicot(VIII-A)
Manes.04G064300.v8.1|Manes.04G064300.10.v8.1	372	G	0.0749	Manes.04G064300.v8.1|Manes.04G064300.10.v8.1	Manes.04G064300.v8.1	Eudicot(VIII-A)
Manes.04G064300.v8.1|Manes.04G064300.10.v8.1	373	A	0.0433	Manes.04G064300.v8.1|Manes.04G064300.10.v8.1	Manes.04G064300.v8.1	Eudicot(VIII-A)
Manes.04G064300.v8.1|Manes.04G064300.10.v8.1	374	P	0.0734	Manes.04G064300.v8.1|Manes.04G064300.10.v8.1	Manes.04G064300.v8.1	Eudicot(VIII-A)
Manes.04G064300.v8.1|Manes.04G064300.10.v8.1	375	P	0.069	Manes.04G064300.v8.1|Manes.04G064300.10.v8.1	Manes.04G064300.v8.1	Eudicot(VIII-A)
Manes.04G064300.v8.1|Manes.04G064300.10.v8.1	376	M	0.0948	Manes.04G064300.v8.1|Manes.04G064300.10.v8.1	Manes.04G064300.v8.1	Eudicot(VIII-A)
Manes.04G064300.v8.1|Manes.04G064300.10.v8.1	377	L	0.1671	Manes.04G064300.v8.1|Manes.04G064300.10.v8.1	Manes.04G064300.v8.1	Eudicot(VIII-A)
Manes.04G064300.v8.1|Manes.04G064300.10.v8.1	378	R	0.2645	Manes.04G064300.v8.1|Manes.04G064300.10.v8.1	Manes.04G064300.v8.1	Eudicot(VIII-A)
Manes.04G064300.v8.1|Manes.04G064300.10.v8.1	379	E	0.1759	Manes.04G064300.v8.1|Manes.04G064300.10.v8.1	Manes.04G064300.v8.1	Eudicot(VIII-A)
Manes.04G064300.v8.1|Manes.04G064300.10.v8.1	380	K	0.247	Manes.04G064300.v8.1|Manes.04G064300.10.v8.1	Manes.04G064300.v8.1	Eudicot(VIII-A)
Manes.04G064300.v8.1|Manes.04G064300.10.v8.1	381	I	0.247	Manes.04G064300.v8.1|Manes.04G064300.10.v8.1	Manes.04G064300.v8.1	Eudicot(VIII-A)
Manes.04G064300.v8.1|Manes.04G064300.10.v8.1	382	N	0.1969	Manes.04G064300.v8.1|Manes.04G064300.10.v8.1	Manes.04G064300.v8.1	Eudicot(VIII-A)
Manes.04G064300.v8.1|Manes.04G064300.10.v8.1	383	L	0.1969	Manes.04G064300.v8.1|Manes.04G064300.10.v8.1	Manes.04G064300.v8.1	Eudicot(VIII-A)
Manes.04G064300.v8.1|Manes.04G064300.10.v8.1	384	K	0.2364	Manes.04G064300.v8.1|Manes.04G064300.10.v8.1	Manes.04G064300.v8.1	Eudicot(VIII-A)
Manes.04G064300.v8.1|Manes.04G064300.10.v8.1	385	S	0.2064	Manes.04G064300.v8.1|Manes.04G064300.10.v8.1	Manes.04G064300.v8.1	Eudicot(VIII-A)
Manes.04G064300.v8.1|Manes.04G064300.10.v8.1	386	A	0.1881	Manes.04G064300.v8.1|Manes.04G064300.10.v8.1	Manes.04G064300.v8.1	Eudicot(VIII-A)
Manes.04G064300.v8.1|Manes.04G064300.10.v8.1	387	S	0.1501	Manes.04G064300.v8.1|Manes.04G064300.10.v8.1	Manes.04G064300.v8.1	Eudicot(VIII-A)
Manes.04G064300.v8.1|Manes.04G064300.10.v8.1	388	E	0.1501	Manes.04G064300.v8.1|Manes.04G064300.10.v8.1	Manes.04G064300.v8.1	Eudicot(VIII-A)
Manes.04G064300.v8.1|Manes.04G064300.10.v8.1	389	Y	0.1501	Manes.04G064300.v8.1|Manes.04G064300.10.v8.1	Manes.04G064300.v8.1	Eudicot(VIII-A)
Manes.04G064300.v8.1|Manes.04G064300.10.v8.1	390	K	0.0799	Manes.04G064300.v8.1|Manes.04G064300.10.v8.1	Manes.04G064300.v8.1	Eudicot(VIII-A)
Manes.04G064300.v8.1|Manes.04G064300.10.v8.1	391	Y	0.087	Manes.04G064300.v8.1|Manes.04G064300.10.v8.1	Manes.04G064300.v8.1	Eudicot(VIII-A)
Manes.04G064300.v8.1|Manes.04G064300.10.v8.1	392	L	0.1476	Manes.04G064300.v8.1|Manes.04G064300.10.v8.1	Manes.04G064300.v8.1	Eudicot(VIII-A)
Manes.04G064300.v8.1|Manes.04G064300.10.v8.1	393	G	0.0948	Manes.04G064300.v8.1|Manes.04G064300.10.v8.1	Manes.04G064300.v8.1	Eudicot(VIII-A)
Manes.04G064300.v8.1|Manes.04G064300.10.v8.1	394	Q	0.1611	Manes.04G064300.v8.1|Manes.04G064300.10.v8.1	Manes.04G064300.v8.1	Eudicot(VIII-A)
Manes.04G064300.v8.1|Manes.04G064300.10.v8.1	395	S	0.1731	Manes.04G064300.v8.1|Manes.04G064300.10.v8.1	Manes.04G064300.v8.1	Eudicot(VIII-A)
Manes.04G064300.v8.1|Manes.04G064300.10.v8.1	396	N	0.1476	Manes.04G064300.v8.1|Manes.04G064300.10.v8.1	Manes.04G064300.v8.1	Eudicot(VIII-A)
Manes.04G064300.v8.1|Manes.04G064300.10.v8.1	397	C	0.1914	Manes.04G064300.v8.1|Manes.04G064300.10.v8.1	Manes.04G064300.v8.1	Eudicot(VIII-A)
Manes.04G064300.v8.1|Manes.04G064300.10.v8.1	398	Y	0.1942	Manes.04G064300.v8.1|Manes.04G064300.10.v8.1	Manes.04G064300.v8.1	Eudicot(VIII-A)
Manes.04G064300.v8.1|Manes.04G064300.10.v8.1	399	S	0.0985	Manes.04G064300.v8.1|Manes.04G064300.10.v8.1	Manes.04G064300.v8.1	Eudicot(VIII-A)
Manes.04G064300.v8.1|Manes.04G064300.10.v8.1	400	I	0.1583	Manes.04G064300.v8.1|Manes.04G064300.10.v8.1	Manes.04G064300.v8.1	Eudicot(VIII-A)
Manes.04G064300.v8.1|Manes.04G064300.10.v8.1	401	N	0.1162	Manes.04G064300.v8.1|Manes.04G064300.10.v8.1	Manes.04G064300.v8.1	Eudicot(VIII-A)
Manes.04G064300.v8.1|Manes.04G064300.10.v8.1	402	G	0.1275	Manes.04G064300.v8.1|Manes.04G064300.10.v8.1	Manes.04G064300.v8.1	Eudicot(VIII-A)
Manes.04G064300.v8.1|Manes.04G064300.10.v8.1	403	V	0.1969	Manes.04G064300.v8.1|Manes.04G064300.10.v8.1	Manes.04G064300.v8.1	Eudicot(VIII-A)
Manes.04G064300.v8.1|Manes.04G064300.10.v8.1	404	D	0.2164	Manes.04G064300.v8.1|Manes.04G064300.10.v8.1	Manes.04G064300.v8.1	Eudicot(VIII-A)
Manes.04G064300.v8.1|Manes.04G064300.10.v8.1	405	D	0.1791	Manes.04G064300.v8.1|Manes.04G064300.10.v8.1	Manes.04G064300.v8.1	Eudicot(VIII-A)
Manes.04G064300.v8.1|Manes.04G064300.10.v8.1	406	A	0.1137	Manes.04G064300.v8.1|Manes.04G064300.10.v8.1	Manes.04G064300.v8.1	Eudicot(VIII-A)
Manes.04G064300.v8.1|Manes.04G064300.10.v8.1	407	E	0.1115	Manes.04G064300.v8.1|Manes.04G064300.10.v8.1	Manes.04G064300.v8.1	Eudicot(VIII-A)
Manes.04G064300.v8.1|Manes.04G064300.10.v8.1	408	R	0.107	Manes.04G064300.v8.1|Manes.04G064300.10.v8.1	Manes.04G064300.v8.1	Eudicot(VIII-A)
Manes.04G064300.v8.1|Manes.04G064300.10.v8.1	409	F	0.1162	Manes.04G064300.v8.1|Manes.04G064300.10.v8.1	Manes.04G064300.v8.1	Eudicot(VIII-A)
Manes.04G064300.v8.1|Manes.04G064300.10.v8.1	410	R	0.1184	Manes.04G064300.v8.1|Manes.04G064300.10.v8.1	Manes.04G064300.v8.1	Eudicot(VIII-A)
Manes.04G064300.v8.1|Manes.04G064300.10.v8.1	411	V	0.1323	Manes.04G064300.v8.1|Manes.04G064300.10.v8.1	Manes.04G064300.v8.1	Eudicot(VIII-A)
Manes.04G064300.v8.1|Manes.04G064300.10.v8.1	412	V	0.1206	Manes.04G064300.v8.1|Manes.04G064300.10.v8.1	Manes.04G064300.v8.1	Eudicot(VIII-A)
Manes.04G064300.v8.1|Manes.04G064300.10.v8.1	413	T	0.1184	Manes.04G064300.v8.1|Manes.04G064300.10.v8.1	Manes.04G064300.v8.1	Eudicot(VIII-A)
Manes.04G064300.v8.1|Manes.04G064300.10.v8.1	414	E	0.1852	Manes.04G064300.v8.1|Manes.04G064300.10.v8.1	Manes.04G064300.v8.1	Eudicot(VIII-A)
Manes.04G064300.v8.1|Manes.04G064300.10.v8.1	415	A	0.1852	Manes.04G064300.v8.1|Manes.04G064300.10.v8.1	Manes.04G064300.v8.1	Eudicot(VIII-A)
Manes.04G064300.v8.1|Manes.04G064300.10.v8.1	416	L	0.1791	Manes.04G064300.v8.1|Manes.04G064300.10.v8.1	Manes.04G064300.v8.1	Eudicot(VIII-A)
Manes.04G064300.v8.1|Manes.04G064300.10.v8.1	417	D	0.2193	Manes.04G064300.v8.1|Manes.04G064300.10.v8.1	Manes.04G064300.v8.1	Eudicot(VIII-A)
Manes.04G064300.v8.1|Manes.04G064300.10.v8.1	418	I	0.2002	Manes.04G064300.v8.1|Manes.04G064300.10.v8.1	Manes.04G064300.v8.1	Eudicot(VIII-A)
Manes.04G064300.v8.1|Manes.04G064300.10.v8.1	419	V	0.1399	Manes.04G064300.v8.1|Manes.04G064300.10.v8.1	Manes.04G064300.v8.1	Eudicot(VIII-A)
Manes.04G064300.v8.1|Manes.04G064300.10.v8.1	420	H	0.1373	Manes.04G064300.v8.1|Manes.04G064300.10.v8.1	Manes.04G064300.v8.1	Eudicot(VIII-A)
Manes.04G064300.v8.1|Manes.04G064300.10.v8.1	421	V	0.1137	Manes.04G064300.v8.1|Manes.04G064300.10.v8.1	Manes.04G064300.v8.1	Eudicot(VIII-A)
Manes.04G064300.v8.1|Manes.04G064300.10.v8.1	422	S	0.1349	Manes.04G064300.v8.1|Manes.04G064300.10.v8.1	Manes.04G064300.v8.1	Eudicot(VIII-A)
Manes.04G064300.v8.1|Manes.04G064300.10.v8.1	423	K	0.1206	Manes.04G064300.v8.1|Manes.04G064300.10.v8.1	Manes.04G064300.v8.1	Eudicot(VIII-A)
Manes.04G064300.v8.1|Manes.04G064300.10.v8.1	424	E	0.0967	Manes.04G064300.v8.1|Manes.04G064300.10.v8.1	Manes.04G064300.v8.1	Eudicot(VIII-A)
Manes.04G064300.v8.1|Manes.04G064300.10.v8.1	425	D	0.0719	Manes.04G064300.v8.1|Manes.04G064300.10.v8.1	Manes.04G064300.v8.1	Eudicot(VIII-A)
Manes.04G064300.v8.1|Manes.04G064300.10.v8.1	426	Q	0.0581	Manes.04G064300.v8.1|Manes.04G064300.10.v8.1	Manes.04G064300.v8.1	Eudicot(VIII-A)
Manes.04G064300.v8.1|Manes.04G064300.10.v8.1	427	D	0.0592	Manes.04G064300.v8.1|Manes.04G064300.10.v8.1	Manes.04G064300.v8.1	Eudicot(VIII-A)
Manes.04G064300.v8.1|Manes.04G064300.10.v8.1	428	S	0.0306	Manes.04G064300.v8.1|Manes.04G064300.10.v8.1	Manes.04G064300.v8.1	Eudicot(VIII-A)
Manes.04G064300.v8.1|Manes.04G064300.10.v8.1	429	V	0.0313	Manes.04G064300.v8.1|Manes.04G064300.10.v8.1	Manes.04G064300.v8.1	Eudicot(VIII-A)
Manes.04G064300.v8.1|Manes.04G064300.10.v8.1	430	F	0.0473	Manes.04G064300.v8.1|Manes.04G064300.10.v8.1	Manes.04G064300.v8.1	Eudicot(VIII-A)
Manes.04G064300.v8.1|Manes.04G064300.10.v8.1	431	A	0.0506	Manes.04G064300.v8.1|Manes.04G064300.10.v8.1	Manes.04G064300.v8.1	Eudicot(VIII-A)
Manes.04G064300.v8.1|Manes.04G064300.10.v8.1	432	M	0.0433	Manes.04G064300.v8.1|Manes.04G064300.10.v8.1	Manes.04G064300.v8.1	Eudicot(VIII-A)
Manes.04G064300.v8.1|Manes.04G064300.10.v8.1	433	L	0.0443	Manes.04G064300.v8.1|Manes.04G064300.10.v8.1	Manes.04G064300.v8.1	Eudicot(VIII-A)
Manes.04G064300.v8.1|Manes.04G064300.10.v8.1	434	A	0.0227	Manes.04G064300.v8.1|Manes.04G064300.10.v8.1	Manes.04G064300.v8.1	Eudicot(VIII-A)
Manes.04G064300.v8.1|Manes.04G064300.10.v8.1	435	A	0.0127	Manes.04G064300.v8.1|Manes.04G064300.10.v8.1	Manes.04G064300.v8.1	Eudicot(VIII-A)
Manes.04G064300.v8.1|Manes.04G064300.10.v8.1	436	V	0.0092	Manes.04G064300.v8.1|Manes.04G064300.10.v8.1	Manes.04G064300.v8.1	Eudicot(VIII-A)
Manes.04G064300.v8.1|Manes.04G064300.10.v8.1	437	L	0.0072	Manes.04G064300.v8.1|Manes.04G064300.10.v8.1	Manes.04G064300.v8.1	Eudicot(VIII-A)
Manes.04G064300.v8.1|Manes.04G064300.10.v8.1	438	W	0.0072	Manes.04G064300.v8.1|Manes.04G064300.10.v8.1	Manes.04G064300.v8.1	Eudicot(VIII-A)
Manes.04G064300.v8.1|Manes.04G064300.10.v8.1	439	L	0.0075	Manes.04G064300.v8.1|Manes.04G064300.10.v8.1	Manes.04G064300.v8.1	Eudicot(VIII-A)
Manes.04G064300.v8.1|Manes.04G064300.10.v8.1	440	G	0.0101	Manes.04G064300.v8.1|Manes.04G064300.10.v8.1	Manes.04G064300.v8.1	Eudicot(VIII-A)
Manes.04G064300.v8.1|Manes.04G064300.10.v8.1	441	N	0.0184	Manes.04G064300.v8.1|Manes.04G064300.10.v8.1	Manes.04G064300.v8.1	Eudicot(VIII-A)
Manes.04G064300.v8.1|Manes.04G064300.10.v8.1	442	I	0.0218	Manes.04G064300.v8.1|Manes.04G064300.10.v8.1	Manes.04G064300.v8.1	Eudicot(VIII-A)
Manes.04G064300.v8.1|Manes.04G064300.10.v8.1	443	S	0.0181	Manes.04G064300.v8.1|Manes.04G064300.10.v8.1	Manes.04G064300.v8.1	Eudicot(VIII-A)
Manes.04G064300.v8.1|Manes.04G064300.10.v8.1	444	F	0.0327	Manes.04G064300.v8.1|Manes.04G064300.10.v8.1	Manes.04G064300.v8.1	Eudicot(VIII-A)
Manes.04G064300.v8.1|Manes.04G064300.10.v8.1	445	I	0.0483	Manes.04G064300.v8.1|Manes.04G064300.10.v8.1	Manes.04G064300.v8.1	Eudicot(VIII-A)
Manes.04G064300.v8.1|Manes.04G064300.10.v8.1	446	V	0.0341	Manes.04G064300.v8.1|Manes.04G064300.10.v8.1	Manes.04G064300.v8.1	Eudicot(VIII-A)
Manes.04G064300.v8.1|Manes.04G064300.10.v8.1	447	V	0.0543	Manes.04G064300.v8.1|Manes.04G064300.10.v8.1	Manes.04G064300.v8.1	Eudicot(VIII-A)
Manes.04G064300.v8.1|Manes.04G064300.10.v8.1	448	D	0.0985	Manes.04G064300.v8.1|Manes.04G064300.10.v8.1	Manes.04G064300.v8.1	Eudicot(VIII-A)
Manes.04G064300.v8.1|Manes.04G064300.10.v8.1	449	N	0.1791	Manes.04G064300.v8.1|Manes.04G064300.10.v8.1	Manes.04G064300.v8.1	Eudicot(VIII-A)
Manes.04G064300.v8.1|Manes.04G064300.10.v8.1	450	E	0.2575	Manes.04G064300.v8.1|Manes.04G064300.10.v8.1	Manes.04G064300.v8.1	Eudicot(VIII-A)
Manes.04G064300.v8.1|Manes.04G064300.10.v8.1	451	N	0.1731	Manes.04G064300.v8.1|Manes.04G064300.10.v8.1	Manes.04G064300.v8.1	Eudicot(VIII-A)
Manes.04G064300.v8.1|Manes.04G064300.10.v8.1	452	H	0.1671	Manes.04G064300.v8.1|Manes.04G064300.10.v8.1	Manes.04G064300.v8.1	Eudicot(VIII-A)
Manes.04G064300.v8.1|Manes.04G064300.10.v8.1	453	V	0.2609	Manes.04G064300.v8.1|Manes.04G064300.10.v8.1	Manes.04G064300.v8.1	Eudicot(VIII-A)
Manes.04G064300.v8.1|Manes.04G064300.10.v8.1	454	E	0.1942	Manes.04G064300.v8.1|Manes.04G064300.10.v8.1	Manes.04G064300.v8.1	Eudicot(VIII-A)
Manes.04G064300.v8.1|Manes.04G064300.10.v8.1	455	P	0.2715	Manes.04G064300.v8.1|Manes.04G064300.10.v8.1	Manes.04G064300.v8.1	Eudicot(VIII-A)
Manes.04G064300.v8.1|Manes.04G064300.10.v8.1	456	L	0.3566	Manes.04G064300.v8.1|Manes.04G064300.10.v8.1	Manes.04G064300.v8.1	Eudicot(VIII-A)
Manes.04G064300.v8.1|Manes.04G064300.10.v8.1	457	T	0.3356	Manes.04G064300.v8.1|Manes.04G064300.10.v8.1	Manes.04G064300.v8.1	Eudicot(VIII-A)
Manes.04G064300.v8.1|Manes.04G064300.10.v8.1	458	D	0.3182	Manes.04G064300.v8.1|Manes.04G064300.10.v8.1	Manes.04G064300.v8.1	Eudicot(VIII-A)
Manes.04G064300.v8.1|Manes.04G064300.10.v8.1	459	E	0.3053	Manes.04G064300.v8.1|Manes.04G064300.10.v8.1	Manes.04G064300.v8.1	Eudicot(VIII-A)
Manes.04G064300.v8.1|Manes.04G064300.10.v8.1	460	G	0.2094	Manes.04G064300.v8.1|Manes.04G064300.10.v8.1	Manes.04G064300.v8.1	Eudicot(VIII-A)
Manes.04G064300.v8.1|Manes.04G064300.10.v8.1	461	L	0.2034	Manes.04G064300.v8.1|Manes.04G064300.10.v8.1	Manes.04G064300.v8.1	Eudicot(VIII-A)
Manes.04G064300.v8.1|Manes.04G064300.10.v8.1	462	T	0.1373	Manes.04G064300.v8.1|Manes.04G064300.10.v8.1	Manes.04G064300.v8.1	Eudicot(VIII-A)
Manes.04G064300.v8.1|Manes.04G064300.10.v8.1	463	T	0.1349	Manes.04G064300.v8.1|Manes.04G064300.10.v8.1	Manes.04G064300.v8.1	Eudicot(VIII-A)
Manes.04G064300.v8.1|Manes.04G064300.10.v8.1	464	V	0.2034	Manes.04G064300.v8.1|Manes.04G064300.10.v8.1	Manes.04G064300.v8.1	Eudicot(VIII-A)
Manes.04G064300.v8.1|Manes.04G064300.10.v8.1	465	A	0.1184	Manes.04G064300.v8.1|Manes.04G064300.10.v8.1	Manes.04G064300.v8.1	Eudicot(VIII-A)
Manes.04G064300.v8.1|Manes.04G064300.10.v8.1	466	K	0.0967	Manes.04G064300.v8.1|Manes.04G064300.10.v8.1	Manes.04G064300.v8.1	Eudicot(VIII-A)
Manes.04G064300.v8.1|Manes.04G064300.10.v8.1	467	L	0.0967	Manes.04G064300.v8.1|Manes.04G064300.10.v8.1	Manes.04G064300.v8.1	Eudicot(VIII-A)
Manes.04G064300.v8.1|Manes.04G064300.10.v8.1	468	I	0.0765	Manes.04G064300.v8.1|Manes.04G064300.10.v8.1	Manes.04G064300.v8.1	Eudicot(VIII-A)
Manes.04G064300.v8.1|Manes.04G064300.10.v8.1	469	G	0.0405	Manes.04G064300.v8.1|Manes.04G064300.10.v8.1	Manes.04G064300.v8.1	Eudicot(VIII-A)
Manes.04G064300.v8.1|Manes.04G064300.10.v8.1	470	C	0.0356	Manes.04G064300.v8.1|Manes.04G064300.10.v8.1	Manes.04G064300.v8.1	Eudicot(VIII-A)
Manes.04G064300.v8.1|Manes.04G064300.10.v8.1	471	D	0.038	Manes.04G064300.v8.1|Manes.04G064300.10.v8.1	Manes.04G064300.v8.1	Eudicot(VIII-A)
Manes.04G064300.v8.1|Manes.04G064300.10.v8.1	472	V	0.0662	Manes.04G064300.v8.1|Manes.04G064300.10.v8.1	Manes.04G064300.v8.1	Eudicot(VIII-A)
Manes.04G064300.v8.1|Manes.04G064300.10.v8.1	473	G	0.0618	Manes.04G064300.v8.1|Manes.04G064300.10.v8.1	Manes.04G064300.v8.1	Eudicot(VIII-A)
Manes.04G064300.v8.1|Manes.04G064300.10.v8.1	474	E	0.0473	Manes.04G064300.v8.1|Manes.04G064300.10.v8.1	Manes.04G064300.v8.1	Eudicot(VIII-A)
Manes.04G064300.v8.1|Manes.04G064300.10.v8.1	475	L	0.0719	Manes.04G064300.v8.1|Manes.04G064300.10.v8.1	Manes.04G064300.v8.1	Eudicot(VIII-A)
Manes.04G064300.v8.1|Manes.04G064300.10.v8.1	476	K	0.0581	Manes.04G064300.v8.1|Manes.04G064300.10.v8.1	Manes.04G064300.v8.1	Eudicot(VIII-A)
Manes.04G064300.v8.1|Manes.04G064300.10.v8.1	477	L	0.0592	Manes.04G064300.v8.1|Manes.04G064300.10.v8.1	Manes.04G064300.v8.1	Eudicot(VIII-A)
Manes.04G064300.v8.1|Manes.04G064300.10.v8.1	478	A	0.1092	Manes.04G064300.v8.1|Manes.04G064300.10.v8.1	Manes.04G064300.v8.1	Eudicot(VIII-A)
Manes.04G064300.v8.1|Manes.04G064300.10.v8.1	479	L	0.1852	Manes.04G064300.v8.1|Manes.04G064300.10.v8.1	Manes.04G064300.v8.1	Eudicot(VIII-A)
Manes.04G064300.v8.1|Manes.04G064300.10.v8.1	480	S	0.1969	Manes.04G064300.v8.1|Manes.04G064300.10.v8.1	Manes.04G064300.v8.1	Eudicot(VIII-A)
Manes.04G064300.v8.1|Manes.04G064300.10.v8.1	481	T	0.1942	Manes.04G064300.v8.1|Manes.04G064300.10.v8.1	Manes.04G064300.v8.1	Eudicot(VIII-A)
Manes.04G064300.v8.1|Manes.04G064300.10.v8.1	482	R	0.1162	Manes.04G064300.v8.1|Manes.04G064300.10.v8.1	Manes.04G064300.v8.1	Eudicot(VIII-A)
Manes.04G064300.v8.1|Manes.04G064300.10.v8.1	483	K	0.1731	Manes.04G064300.v8.1|Manes.04G064300.10.v8.1	Manes.04G064300.v8.1	Eudicot(VIII-A)
Manes.04G064300.v8.1|Manes.04G064300.10.v8.1	484	M	0.1671	Manes.04G064300.v8.1|Manes.04G064300.10.v8.1	Manes.04G064300.v8.1	Eudicot(VIII-A)
Manes.04G064300.v8.1|Manes.04G064300.10.v8.1	485	R	0.0929	Manes.04G064300.v8.1|Manes.04G064300.10.v8.1	Manes.04G064300.v8.1	Eudicot(VIII-A)
Manes.04G064300.v8.1|Manes.04G064300.10.v8.1	486	V	0.1583	Manes.04G064300.v8.1|Manes.04G064300.10.v8.1	Manes.04G064300.v8.1	Eudicot(VIII-A)
Manes.04G064300.v8.1|Manes.04G064300.10.v8.1	487	G	0.0967	Manes.04G064300.v8.1|Manes.04G064300.10.v8.1	Manes.04G064300.v8.1	Eudicot(VIII-A)
Manes.04G064300.v8.1|Manes.04G064300.10.v8.1	488	N	0.1583	Manes.04G064300.v8.1|Manes.04G064300.10.v8.1	Manes.04G064300.v8.1	Eudicot(VIII-A)
Manes.04G064300.v8.1|Manes.04G064300.10.v8.1	489	D	0.1914	Manes.04G064300.v8.1|Manes.04G064300.10.v8.1	Manes.04G064300.v8.1	Eudicot(VIII-A)
Manes.04G064300.v8.1|Manes.04G064300.10.v8.1	490	N	0.2503	Manes.04G064300.v8.1|Manes.04G064300.10.v8.1	Manes.04G064300.v8.1	Eudicot(VIII-A)
Manes.04G064300.v8.1|Manes.04G064300.10.v8.1	491	I	0.1702	Manes.04G064300.v8.1|Manes.04G064300.10.v8.1	Manes.04G064300.v8.1	Eudicot(VIII-A)
Manes.04G064300.v8.1|Manes.04G064300.10.v8.1	492	I	0.1731	Manes.04G064300.v8.1|Manes.04G064300.10.v8.1	Manes.04G064300.v8.1	Eudicot(VIII-A)
Manes.04G064300.v8.1|Manes.04G064300.10.v8.1	493	Q	0.1823	Manes.04G064300.v8.1|Manes.04G064300.10.v8.1	Manes.04G064300.v8.1	Eudicot(VIII-A)
Manes.04G064300.v8.1|Manes.04G064300.10.v8.1	494	K	0.1791	Manes.04G064300.v8.1|Manes.04G064300.10.v8.1	Manes.04G064300.v8.1	Eudicot(VIII-A)
Manes.04G064300.v8.1|Manes.04G064300.10.v8.1	495	L	0.2193	Manes.04G064300.v8.1|Manes.04G064300.10.v8.1	Manes.04G064300.v8.1	Eudicot(VIII-A)
Manes.04G064300.v8.1|Manes.04G064300.10.v8.1	496	T	0.1969	Manes.04G064300.v8.1|Manes.04G064300.10.v8.1	Manes.04G064300.v8.1	Eudicot(VIII-A)
Manes.04G064300.v8.1|Manes.04G064300.10.v8.1	497	L	0.1791	Manes.04G064300.v8.1|Manes.04G064300.10.v8.1	Manes.04G064300.v8.1	Eudicot(VIII-A)
Manes.04G064300.v8.1|Manes.04G064300.10.v8.1	498	S	0.1528	Manes.04G064300.v8.1|Manes.04G064300.10.v8.1	Manes.04G064300.v8.1	Eudicot(VIII-A)
Manes.04G064300.v8.1|Manes.04G064300.10.v8.1	499	Q	0.1399	Manes.04G064300.v8.1|Manes.04G064300.10.v8.1	Manes.04G064300.v8.1	Eudicot(VIII-A)
Manes.04G064300.v8.1|Manes.04G064300.10.v8.1	500	A	0.1298	Manes.04G064300.v8.1|Manes.04G064300.10.v8.1	Manes.04G064300.v8.1	Eudicot(VIII-A)
Manes.04G064300.v8.1|Manes.04G064300.10.v8.1	501	I	0.0704	Manes.04G064300.v8.1|Manes.04G064300.10.v8.1	Manes.04G064300.v8.1	Eudicot(VIII-A)
Manes.04G064300.v8.1|Manes.04G064300.10.v8.1	502	D	0.0719	Manes.04G064300.v8.1|Manes.04G064300.10.v8.1	Manes.04G064300.v8.1	Eudicot(VIII-A)
Manes.04G064300.v8.1|Manes.04G064300.10.v8.1	503	T	0.1048	Manes.04G064300.v8.1|Manes.04G064300.10.v8.1	Manes.04G064300.v8.1	Eudicot(VIII-A)
Manes.04G064300.v8.1|Manes.04G064300.10.v8.1	504	R	0.0618	Manes.04G064300.v8.1|Manes.04G064300.10.v8.1	Manes.04G064300.v8.1	Eudicot(VIII-A)
Manes.04G064300.v8.1|Manes.04G064300.10.v8.1	505	D	0.0356	Manes.04G064300.v8.1|Manes.04G064300.10.v8.1	Manes.04G064300.v8.1	Eudicot(VIII-A)
Manes.04G064300.v8.1|Manes.04G064300.10.v8.1	506	A	0.0306	Manes.04G064300.v8.1|Manes.04G064300.10.v8.1	Manes.04G064300.v8.1	Eudicot(VIII-A)
Manes.04G064300.v8.1|Manes.04G064300.10.v8.1	507	L	0.0327	Manes.04G064300.v8.1|Manes.04G064300.10.v8.1	Manes.04G064300.v8.1	Eudicot(VIII-A)
Manes.04G064300.v8.1|Manes.04G064300.10.v8.1	508	A	0.0313	Manes.04G064300.v8.1|Manes.04G064300.10.v8.1	Manes.04G064300.v8.1	Eudicot(VIII-A)
Manes.04G064300.v8.1|Manes.04G064300.10.v8.1	509	K	0.0194	Manes.04G064300.v8.1|Manes.04G064300.10.v8.1	Manes.04G064300.v8.1	Eudicot(VIII-A)
Manes.04G064300.v8.1|Manes.04G064300.10.v8.1	510	S	0.013	Manes.04G064300.v8.1|Manes.04G064300.10.v8.1	Manes.04G064300.v8.1	Eudicot(VIII-A)
Manes.04G064300.v8.1|Manes.04G064300.10.v8.1	511	I	0.0165	Manes.04G064300.v8.1|Manes.04G064300.10.v8.1	Manes.04G064300.v8.1	Eudicot(VIII-A)
Manes.04G064300.v8.1|Manes.04G064300.10.v8.1	512	Y	0.0281	Manes.04G064300.v8.1|Manes.04G064300.10.v8.1	Manes.04G064300.v8.1	Eudicot(VIII-A)
Manes.04G064300.v8.1|Manes.04G064300.10.v8.1	513	A	0.0163	Manes.04G064300.v8.1|Manes.04G064300.10.v8.1	Manes.04G064300.v8.1	Eudicot(VIII-A)
Manes.04G064300.v8.1|Manes.04G064300.10.v8.1	514	C	0.0168	Manes.04G064300.v8.1|Manes.04G064300.10.v8.1	Manes.04G064300.v8.1	Eudicot(VIII-A)
Manes.04G064300.v8.1|Manes.04G064300.10.v8.1	515	L	0.0168	Manes.04G064300.v8.1|Manes.04G064300.10.v8.1	Manes.04G064300.v8.1	Eudicot(VIII-A)
Manes.04G064300.v8.1|Manes.04G064300.10.v8.1	516	F	0.0157	Manes.04G064300.v8.1|Manes.04G064300.10.v8.1	Manes.04G064300.v8.1	Eudicot(VIII-A)
Manes.04G064300.v8.1|Manes.04G064300.10.v8.1	517	E	0.0117	Manes.04G064300.v8.1|Manes.04G064300.10.v8.1	Manes.04G064300.v8.1	Eudicot(VIII-A)
Manes.04G064300.v8.1|Manes.04G064300.10.v8.1	518	W	0.0157	Manes.04G064300.v8.1|Manes.04G064300.10.v8.1	Manes.04G064300.v8.1	Eudicot(VIII-A)
Manes.04G064300.v8.1|Manes.04G064300.10.v8.1	519	L	0.0127	Manes.04G064300.v8.1|Manes.04G064300.10.v8.1	Manes.04G064300.v8.1	Eudicot(VIII-A)
Manes.04G064300.v8.1|Manes.04G064300.10.v8.1	520	V	0.0133	Manes.04G064300.v8.1|Manes.04G064300.10.v8.1	Manes.04G064300.v8.1	Eudicot(VIII-A)
Manes.04G064300.v8.1|Manes.04G064300.10.v8.1	521	E	0.013	Manes.04G064300.v8.1|Manes.04G064300.10.v8.1	Manes.04G064300.v8.1	Eudicot(VIII-A)
Manes.04G064300.v8.1|Manes.04G064300.10.v8.1	522	Q	0.0202	Manes.04G064300.v8.1|Manes.04G064300.10.v8.1	Manes.04G064300.v8.1	Eudicot(VIII-A)
Manes.04G064300.v8.1|Manes.04G064300.10.v8.1	523	I	0.032	Manes.04G064300.v8.1|Manes.04G064300.10.v8.1	Manes.04G064300.v8.1	Eudicot(VIII-A)
Manes.04G064300.v8.1|Manes.04G064300.10.v8.1	524	N	0.0398	Manes.04G064300.v8.1|Manes.04G064300.10.v8.1	Manes.04G064300.v8.1	Eudicot(VIII-A)
Manes.04G064300.v8.1|Manes.04G064300.10.v8.1	525	K	0.0662	Manes.04G064300.v8.1|Manes.04G064300.10.v8.1	Manes.04G064300.v8.1	Eudicot(VIII-A)
Manes.04G064300.v8.1|Manes.04G064300.10.v8.1	526	S	0.1115	Manes.04G064300.v8.1|Manes.04G064300.10.v8.1	Manes.04G064300.v8.1	Eudicot(VIII-A)
Manes.04G064300.v8.1|Manes.04G064300.10.v8.1	527	L	0.1969	Manes.04G064300.v8.1|Manes.04G064300.10.v8.1	Manes.04G064300.v8.1	Eudicot(VIII-A)
Manes.04G064300.v8.1|Manes.04G064300.10.v8.1	528	A	0.1162	Manes.04G064300.v8.1|Manes.04G064300.10.v8.1	Manes.04G064300.v8.1	Eudicot(VIII-A)
Manes.04G064300.v8.1|Manes.04G064300.10.v8.1	529	V	0.1914	Manes.04G064300.v8.1|Manes.04G064300.10.v8.1	Manes.04G064300.v8.1	Eudicot(VIII-A)
Manes.04G064300.v8.1|Manes.04G064300.10.v8.1	530	G	0.1942	Manes.04G064300.v8.1|Manes.04G064300.10.v8.1	Manes.04G064300.v8.1	Eudicot(VIII-A)
Manes.04G064300.v8.1|Manes.04G064300.10.v8.1	531	K	0.1823	Manes.04G064300.v8.1|Manes.04G064300.10.v8.1	Manes.04G064300.v8.1	Eudicot(VIII-A)
Manes.04G064300.v8.1|Manes.04G064300.10.v8.1	532	R	0.1731	Manes.04G064300.v8.1|Manes.04G064300.10.v8.1	Manes.04G064300.v8.1	Eudicot(VIII-A)
Manes.04G064300.v8.1|Manes.04G064300.10.v8.1	533	R	0.1048	Manes.04G064300.v8.1|Manes.04G064300.10.v8.1	Manes.04G064300.v8.1	Eudicot(VIII-A)
Manes.04G064300.v8.1|Manes.04G064300.10.v8.1	534	T	0.1115	Manes.04G064300.v8.1|Manes.04G064300.10.v8.1	Manes.04G064300.v8.1	Eudicot(VIII-A)
Manes.04G064300.v8.1|Manes.04G064300.10.v8.1	535	G	0.1028	Manes.04G064300.v8.1|Manes.04G064300.10.v8.1	Manes.04G064300.v8.1	Eudicot(VIII-A)
Manes.04G064300.v8.1|Manes.04G064300.10.v8.1	536	R	0.0555	Manes.04G064300.v8.1|Manes.04G064300.10.v8.1	Manes.04G064300.v8.1	Eudicot(VIII-A)
Manes.04G064300.v8.1|Manes.04G064300.10.v8.1	537	S	0.0631	Manes.04G064300.v8.1|Manes.04G064300.10.v8.1	Manes.04G064300.v8.1	Eudicot(VIII-A)
Manes.04G064300.v8.1|Manes.04G064300.10.v8.1	538	I	0.107	Manes.04G064300.v8.1|Manes.04G064300.10.v8.1	Manes.04G064300.v8.1	Eudicot(VIII-A)
Manes.04G064300.v8.1|Manes.04G064300.10.v8.1	539	S	0.0676	Manes.04G064300.v8.1|Manes.04G064300.10.v8.1	Manes.04G064300.v8.1	Eudicot(VIII-A)
Manes.04G064300.v8.1|Manes.04G064300.10.v8.1	540	I	0.1137	Manes.04G064300.v8.1|Manes.04G064300.10.v8.1	Manes.04G064300.v8.1	Eudicot(VIII-A)
Manes.04G064300.v8.1|Manes.04G064300.10.v8.1	541	L	0.1137	Manes.04G064300.v8.1|Manes.04G064300.10.v8.1	Manes.04G064300.v8.1	Eudicot(VIII-A)
Manes.04G064300.v8.1|Manes.04G064300.10.v8.1	542	D	0.1251	Manes.04G064300.v8.1|Manes.04G064300.10.v8.1	Manes.04G064300.v8.1	Eudicot(VIII-A)
Manes.04G064300.v8.1|Manes.04G064300.10.v8.1	543	I	0.1275	Manes.04G064300.v8.1|Manes.04G064300.10.v8.1	Manes.04G064300.v8.1	Eudicot(VIII-A)
Manes.04G064300.v8.1|Manes.04G064300.10.v8.1	544	Y	0.069	Manes.04G064300.v8.1|Manes.04G064300.10.v8.1	Manes.04G064300.v8.1	Eudicot(VIII-A)
Manes.04G064300.v8.1|Manes.04G064300.10.v8.1	545	G	0.0734	Manes.04G064300.v8.1|Manes.04G064300.10.v8.1	Manes.04G064300.v8.1	Eudicot(VIII-A)
Manes.04G064300.v8.1|Manes.04G064300.10.v8.1	546	F	0.0765	Manes.04G064300.v8.1|Manes.04G064300.10.v8.1	Manes.04G064300.v8.1	Eudicot(VIII-A)
Manes.04G064300.v8.1|Manes.04G064300.10.v8.1	547	E	0.0405	Manes.04G064300.v8.1|Manes.04G064300.10.v8.1	Manes.04G064300.v8.1	Eudicot(VIII-A)
Manes.04G064300.v8.1|Manes.04G064300.10.v8.1	548	S	0.0227	Manes.04G064300.v8.1|Manes.04G064300.10.v8.1	Manes.04G064300.v8.1	Eudicot(VIII-A)
Manes.04G064300.v8.1|Manes.04G064300.10.v8.1	549	F	0.0235	Manes.04G064300.v8.1|Manes.04G064300.10.v8.1	Manes.04G064300.v8.1	Eudicot(VIII-A)
Manes.04G064300.v8.1|Manes.04G064300.10.v8.1	550	E	0.0253	Manes.04G064300.v8.1|Manes.04G064300.10.v8.1	Manes.04G064300.v8.1	Eudicot(VIII-A)
Manes.04G064300.v8.1|Manes.04G064300.10.v8.1	551	R	0.0253	Manes.04G064300.v8.1|Manes.04G064300.10.v8.1	Manes.04G064300.v8.1	Eudicot(VIII-A)
Manes.04G064300.v8.1|Manes.04G064300.10.v8.1	552	N	0.0356	Manes.04G064300.v8.1|Manes.04G064300.10.v8.1	Manes.04G064300.v8.1	Eudicot(VIII-A)
Manes.04G064300.v8.1|Manes.04G064300.10.v8.1	553	S	0.0364	Manes.04G064300.v8.1|Manes.04G064300.10.v8.1	Manes.04G064300.v8.1	Eudicot(VIII-A)
Manes.04G064300.v8.1|Manes.04G064300.10.v8.1	554	F	0.069	Manes.04G064300.v8.1|Manes.04G064300.10.v8.1	Manes.04G064300.v8.1	Eudicot(VIII-A)
Manes.04G064300.v8.1|Manes.04G064300.10.v8.1	555	E	0.1115	Manes.04G064300.v8.1|Manes.04G064300.10.v8.1	Manes.04G064300.v8.1	Eudicot(VIII-A)
Manes.04G064300.v8.1|Manes.04G064300.10.v8.1	556	Q	0.0676	Manes.04G064300.v8.1|Manes.04G064300.10.v8.1	Manes.04G064300.v8.1	Eudicot(VIII-A)
Manes.04G064300.v8.1|Manes.04G064300.10.v8.1	557	F	0.1349	Manes.04G064300.v8.1|Manes.04G064300.10.v8.1	Manes.04G064300.v8.1	Eudicot(VIII-A)
Manes.04G064300.v8.1|Manes.04G064300.10.v8.1	558	C	0.1298	Manes.04G064300.v8.1|Manes.04G064300.10.v8.1	Manes.04G064300.v8.1	Eudicot(VIII-A)
Manes.04G064300.v8.1|Manes.04G064300.10.v8.1	559	I	0.1298	Manes.04G064300.v8.1|Manes.04G064300.10.v8.1	Manes.04G064300.v8.1	Eudicot(VIII-A)
Manes.04G064300.v8.1|Manes.04G064300.10.v8.1	560	N	0.1275	Manes.04G064300.v8.1|Manes.04G064300.10.v8.1	Manes.04G064300.v8.1	Eudicot(VIII-A)
Manes.04G064300.v8.1|Manes.04G064300.10.v8.1	561	Y	0.1251	Manes.04G064300.v8.1|Manes.04G064300.10.v8.1	Manes.04G064300.v8.1	Eudicot(VIII-A)
Manes.04G064300.v8.1|Manes.04G064300.10.v8.1	562	A	0.1251	Manes.04G064300.v8.1|Manes.04G064300.10.v8.1	Manes.04G064300.v8.1	Eudicot(VIII-A)
Manes.04G064300.v8.1|Manes.04G064300.10.v8.1	563	N	0.1184	Manes.04G064300.v8.1|Manes.04G064300.10.v8.1	Manes.04G064300.v8.1	Eudicot(VIII-A)
Manes.04G064300.v8.1|Manes.04G064300.10.v8.1	564	E	0.0734	Manes.04G064300.v8.1|Manes.04G064300.10.v8.1	Manes.04G064300.v8.1	Eudicot(VIII-A)
Manes.04G064300.v8.1|Manes.04G064300.10.v8.1	565	R	0.0734	Manes.04G064300.v8.1|Manes.04G064300.10.v8.1	Manes.04G064300.v8.1	Eudicot(VIII-A)
Manes.04G064300.v8.1|Manes.04G064300.10.v8.1	566	L	0.0646	Manes.04G064300.v8.1|Manes.04G064300.10.v8.1	Manes.04G064300.v8.1	Eudicot(VIII-A)
Manes.04G064300.v8.1|Manes.04G064300.10.v8.1	567	Q	0.0364	Manes.04G064300.v8.1|Manes.04G064300.10.v8.1	Manes.04G064300.v8.1	Eudicot(VIII-A)
Manes.04G064300.v8.1|Manes.04G064300.10.v8.1	568	Q	0.078	Manes.04G064300.v8.1|Manes.04G064300.10.v8.1	Manes.04G064300.v8.1	Eudicot(VIII-A)
Manes.04G064300.v8.1|Manes.04G064300.10.v8.1	569	H	0.1476	Manes.04G064300.v8.1|Manes.04G064300.10.v8.1	Manes.04G064300.v8.1	Eudicot(VIII-A)
Manes.04G064300.v8.1|Manes.04G064300.10.v8.1	570	F	0.2328	Manes.04G064300.v8.1|Manes.04G064300.10.v8.1	Manes.04G064300.v8.1	Eudicot(VIII-A)
Manes.04G064300.v8.1|Manes.04G064300.10.v8.1	571	N	0.2364	Manes.04G064300.v8.1|Manes.04G064300.10.v8.1	Manes.04G064300.v8.1	Eudicot(VIII-A)
Manes.04G064300.v8.1|Manes.04G064300.10.v8.1	572	R	0.2364	Manes.04G064300.v8.1|Manes.04G064300.10.v8.1	Manes.04G064300.v8.1	Eudicot(VIII-A)
Manes.04G064300.v8.1|Manes.04G064300.10.v8.1	573	H	0.1881	Manes.04G064300.v8.1|Manes.04G064300.10.v8.1	Manes.04G064300.v8.1	Eudicot(VIII-A)
Manes.04G064300.v8.1|Manes.04G064300.10.v8.1	574	L	0.1852	Manes.04G064300.v8.1|Manes.04G064300.10.v8.1	Manes.04G064300.v8.1	Eudicot(VIII-A)
Manes.04G064300.v8.1|Manes.04G064300.10.v8.1	575	F	0.1759	Manes.04G064300.v8.1|Manes.04G064300.10.v8.1	Manes.04G064300.v8.1	Eudicot(VIII-A)
Manes.04G064300.v8.1|Manes.04G064300.10.v8.1	576	K	0.1791	Manes.04G064300.v8.1|Manes.04G064300.10.v8.1	Manes.04G064300.v8.1	Eudicot(VIII-A)
Manes.04G064300.v8.1|Manes.04G064300.10.v8.1	577	L	0.1791	Manes.04G064300.v8.1|Manes.04G064300.10.v8.1	Manes.04G064300.v8.1	Eudicot(VIII-A)
Manes.04G064300.v8.1|Manes.04G064300.10.v8.1	578	E	0.1759	Manes.04G064300.v8.1|Manes.04G064300.10.v8.1	Manes.04G064300.v8.1	Eudicot(VIII-A)
Manes.04G064300.v8.1|Manes.04G064300.10.v8.1	579	Q	0.0948	Manes.04G064300.v8.1|Manes.04G064300.10.v8.1	Manes.04G064300.v8.1	Eudicot(VIII-A)
Manes.04G064300.v8.1|Manes.04G064300.10.v8.1	580	E	0.078	Manes.04G064300.v8.1|Manes.04G064300.10.v8.1	Manes.04G064300.v8.1	Eudicot(VIII-A)
Manes.04G064300.v8.1|Manes.04G064300.10.v8.1	581	E	0.1449	Manes.04G064300.v8.1|Manes.04G064300.10.v8.1	Manes.04G064300.v8.1	Eudicot(VIII-A)
Manes.04G064300.v8.1|Manes.04G064300.10.v8.1	582	Y	0.0929	Manes.04G064300.v8.1|Manes.04G064300.10.v8.1	Manes.04G064300.v8.1	Eudicot(VIII-A)
Manes.04G064300.v8.1|Manes.04G064300.10.v8.1	583	I	0.0985	Manes.04G064300.v8.1|Manes.04G064300.10.v8.1	Manes.04G064300.v8.1	Eudicot(VIII-A)
Manes.04G064300.v8.1|Manes.04G064300.10.v8.1	584	Q	0.0483	Manes.04G064300.v8.1|Manes.04G064300.10.v8.1	Manes.04G064300.v8.1	Eudicot(VIII-A)
Manes.04G064300.v8.1|Manes.04G064300.10.v8.1	585	D	0.087	Manes.04G064300.v8.1|Manes.04G064300.10.v8.1	Manes.04G064300.v8.1	Eudicot(VIII-A)
Manes.04G064300.v8.1|Manes.04G064300.10.v8.1	586	G	0.1671	Manes.04G064300.v8.1|Manes.04G064300.10.v8.1	Manes.04G064300.v8.1	Eudicot(VIII-A)
Manes.04G064300.v8.1|Manes.04G064300.10.v8.1	587	I	0.1791	Manes.04G064300.v8.1|Manes.04G064300.10.v8.1	Manes.04G064300.v8.1	Eudicot(VIII-A)
Manes.04G064300.v8.1|Manes.04G064300.10.v8.1	588	D	0.2715	Manes.04G064300.v8.1|Manes.04G064300.10.v8.1	Manes.04G064300.v8.1	Eudicot(VIII-A)
Manes.04G064300.v8.1|Manes.04G064300.10.v8.1	589	W	0.2609	Manes.04G064300.v8.1|Manes.04G064300.10.v8.1	Manes.04G064300.v8.1	Eudicot(VIII-A)
Manes.04G064300.v8.1|Manes.04G064300.10.v8.1	590	A	0.1583	Manes.04G064300.v8.1|Manes.04G064300.10.v8.1	Manes.04G064300.v8.1	Eudicot(VIII-A)
Manes.04G064300.v8.1|Manes.04G064300.10.v8.1	591	K	0.0909	Manes.04G064300.v8.1|Manes.04G064300.10.v8.1	Manes.04G064300.v8.1	Eudicot(VIII-A)
Manes.04G064300.v8.1|Manes.04G064300.10.v8.1	592	V	0.0909	Manes.04G064300.v8.1|Manes.04G064300.10.v8.1	Manes.04G064300.v8.1	Eudicot(VIII-A)
Manes.04G064300.v8.1|Manes.04G064300.10.v8.1	593	D	0.0909	Manes.04G064300.v8.1|Manes.04G064300.10.v8.1	Manes.04G064300.v8.1	Eudicot(VIII-A)
Manes.04G064300.v8.1|Manes.04G064300.10.v8.1	594	F	0.0765	Manes.04G064300.v8.1|Manes.04G064300.10.v8.1	Manes.04G064300.v8.1	Eudicot(VIII-A)
Manes.04G064300.v8.1|Manes.04G064300.10.v8.1	595	E	0.0799	Manes.04G064300.v8.1|Manes.04G064300.10.v8.1	Manes.04G064300.v8.1	Eudicot(VIII-A)
Manes.04G064300.v8.1|Manes.04G064300.10.v8.1	596	D	0.0749	Manes.04G064300.v8.1|Manes.04G064300.10.v8.1	Manes.04G064300.v8.1	Eudicot(VIII-A)
Manes.04G064300.v8.1|Manes.04G064300.10.v8.1	597	N	0.0719	Manes.04G064300.v8.1|Manes.04G064300.10.v8.1	Manes.04G064300.v8.1	Eudicot(VIII-A)
Manes.04G064300.v8.1|Manes.04G064300.10.v8.1	598	Q	0.1424	Manes.04G064300.v8.1|Manes.04G064300.10.v8.1	Manes.04G064300.v8.1	Eudicot(VIII-A)
Manes.04G064300.v8.1|Manes.04G064300.10.v8.1	599	D	0.0851	Manes.04G064300.v8.1|Manes.04G064300.10.v8.1	Manes.04G064300.v8.1	Eudicot(VIII-A)
Manes.04G064300.v8.1|Manes.04G064300.10.v8.1	600	C	0.1554	Manes.04G064300.v8.1|Manes.04G064300.10.v8.1	Manes.04G064300.v8.1	Eudicot(VIII-A)
Manes.04G064300.v8.1|Manes.04G064300.10.v8.1	601	L	0.1184	Manes.04G064300.v8.1|Manes.04G064300.10.v8.1	Manes.04G064300.v8.1	Eudicot(VIII-A)
Manes.04G064300.v8.1|Manes.04G064300.10.v8.1	602	N	0.0734	Manes.04G064300.v8.1|Manes.04G064300.10.v8.1	Manes.04G064300.v8.1	Eudicot(VIII-A)
Manes.04G064300.v8.1|Manes.04G064300.10.v8.1	603	L	0.107	Manes.04G064300.v8.1|Manes.04G064300.10.v8.1	Manes.04G064300.v8.1	Eudicot(VIII-A)
Manes.04G064300.v8.1|Manes.04G064300.10.v8.1	604	F	0.0618	Manes.04G064300.v8.1|Manes.04G064300.10.v8.1	Manes.04G064300.v8.1	Eudicot(VIII-A)
Manes.04G064300.v8.1|Manes.04G064300.10.v8.1	605	E	0.0765	Manes.04G064300.v8.1|Manes.04G064300.10.v8.1	Manes.04G064300.v8.1	Eudicot(VIII-A)
Manes.04G064300.v8.1|Manes.04G064300.10.v8.1	606	K	0.0734	Manes.04G064300.v8.1|Manes.04G064300.10.v8.1	Manes.04G064300.v8.1	Eudicot(VIII-A)
Manes.04G064300.v8.1|Manes.04G064300.10.v8.1	607	K	0.0765	Manes.04G064300.v8.1|Manes.04G064300.10.v8.1	Manes.04G064300.v8.1	Eudicot(VIII-A)
Manes.04G064300.v8.1|Manes.04G064300.10.v8.1	608	P	0.078	Manes.04G064300.v8.1|Manes.04G064300.10.v8.1	Manes.04G064300.v8.1	Eudicot(VIII-A)
Manes.04G064300.v8.1|Manes.04G064300.10.v8.1	609	L	0.0719	Manes.04G064300.v8.1|Manes.04G064300.10.v8.1	Manes.04G064300.v8.1	Eudicot(VIII-A)
Manes.04G064300.v8.1|Manes.04G064300.10.v8.1	610	G	0.0719	Manes.04G064300.v8.1|Manes.04G064300.10.v8.1	Manes.04G064300.v8.1	Eudicot(VIII-A)
Manes.04G064300.v8.1|Manes.04G064300.10.v8.1	611	L	0.069	Manes.04G064300.v8.1|Manes.04G064300.10.v8.1	Manes.04G064300.v8.1	Eudicot(VIII-A)
Manes.04G064300.v8.1|Manes.04G064300.10.v8.1	612	L	0.1373	Manes.04G064300.v8.1|Manes.04G064300.10.v8.1	Manes.04G064300.v8.1	Eudicot(VIII-A)
Manes.04G064300.v8.1|Manes.04G064300.10.v8.1	613	S	0.1399	Manes.04G064300.v8.1|Manes.04G064300.10.v8.1	Manes.04G064300.v8.1	Eudicot(VIII-A)
Manes.04G064300.v8.1|Manes.04G064300.10.v8.1	614	L	0.2094	Manes.04G064300.v8.1|Manes.04G064300.10.v8.1	Manes.04G064300.v8.1	Eudicot(VIII-A)
Manes.04G064300.v8.1|Manes.04G064300.10.v8.1	615	L	0.3215	Manes.04G064300.v8.1|Manes.04G064300.10.v8.1	Manes.04G064300.v8.1	Eudicot(VIII-A)
Manes.04G064300.v8.1|Manes.04G064300.10.v8.1	616	D	0.3149	Manes.04G064300.v8.1|Manes.04G064300.10.v8.1	Manes.04G064300.v8.1	Eudicot(VIII-A)
Manes.04G064300.v8.1|Manes.04G064300.10.v8.1	617	E	0.2399	Manes.04G064300.v8.1|Manes.04G064300.10.v8.1	Manes.04G064300.v8.1	Eudicot(VIII-A)
Manes.04G064300.v8.1|Manes.04G064300.10.v8.1	618	E	0.247	Manes.04G064300.v8.1|Manes.04G064300.10.v8.1	Manes.04G064300.v8.1	Eudicot(VIII-A)
Manes.04G064300.v8.1|Manes.04G064300.10.v8.1	619	S	0.1251	Manes.04G064300.v8.1|Manes.04G064300.10.v8.1	Manes.04G064300.v8.1	Eudicot(VIII-A)
Manes.04G064300.v8.1|Manes.04G064300.10.v8.1	620	T	0.1702	Manes.04G064300.v8.1|Manes.04G064300.10.v8.1	Manes.04G064300.v8.1	Eudicot(VIII-A)
Manes.04G064300.v8.1|Manes.04G064300.10.v8.1	621	F	0.1823	Manes.04G064300.v8.1|Manes.04G064300.10.v8.1	Manes.04G064300.v8.1	Eudicot(VIII-A)
Manes.04G064300.v8.1|Manes.04G064300.10.v8.1	622	P	0.2575	Manes.04G064300.v8.1|Manes.04G064300.10.v8.1	Manes.04G064300.v8.1	Eudicot(VIII-A)
Manes.04G064300.v8.1|Manes.04G064300.10.v8.1	623	N	0.2575	Manes.04G064300.v8.1|Manes.04G064300.10.v8.1	Manes.04G064300.v8.1	Eudicot(VIII-A)
Manes.04G064300.v8.1|Manes.04G064300.10.v8.1	624	G	0.2575	Manes.04G064300.v8.1|Manes.04G064300.10.v8.1	Manes.04G064300.v8.1	Eudicot(VIII-A)
Manes.04G064300.v8.1|Manes.04G064300.10.v8.1	625	T	0.3494	Manes.04G064300.v8.1|Manes.04G064300.10.v8.1	Manes.04G064300.v8.1	Eudicot(VIII-A)
Manes.04G064300.v8.1|Manes.04G064300.10.v8.1	626	D	0.4292	Manes.04G064300.v8.1|Manes.04G064300.10.v8.1	Manes.04G064300.v8.1	Eudicot(VIII-A)
Manes.04G064300.v8.1|Manes.04G064300.10.v8.1	627	L	0.3426	Manes.04G064300.v8.1|Manes.04G064300.10.v8.1	Manes.04G064300.v8.1	Eudicot(VIII-A)
Manes.04G064300.v8.1|Manes.04G064300.10.v8.1	628	T	0.3249	Manes.04G064300.v8.1|Manes.04G064300.10.v8.1	Manes.04G064300.v8.1	Eudicot(VIII-A)
Manes.04G064300.v8.1|Manes.04G064300.10.v8.1	629	F	0.3087	Manes.04G064300.v8.1|Manes.04G064300.10.v8.1	Manes.04G064300.v8.1	Eudicot(VIII-A)
Manes.04G064300.v8.1|Manes.04G064300.10.v8.1	630	A	0.3249	Manes.04G064300.v8.1|Manes.04G064300.10.v8.1	Manes.04G064300.v8.1	Eudicot(VIII-A)
Manes.04G064300.v8.1|Manes.04G064300.10.v8.1	631	N	0.3182	Manes.04G064300.v8.1|Manes.04G064300.10.v8.1	Manes.04G064300.v8.1	Eudicot(VIII-A)
Manes.04G064300.v8.1|Manes.04G064300.10.v8.1	632	K	0.3286	Manes.04G064300.v8.1|Manes.04G064300.10.v8.1	Manes.04G064300.v8.1	Eudicot(VIII-A)
Manes.04G064300.v8.1|Manes.04G064300.10.v8.1	633	L	0.1881	Manes.04G064300.v8.1|Manes.04G064300.10.v8.1	Manes.04G064300.v8.1	Eudicot(VIII-A)
Manes.04G064300.v8.1|Manes.04G064300.10.v8.1	634	K	0.1759	Manes.04G064300.v8.1|Manes.04G064300.10.v8.1	Manes.04G064300.v8.1	Eudicot(VIII-A)
Manes.04G064300.v8.1|Manes.04G064300.10.v8.1	635	Q	0.1791	Manes.04G064300.v8.1|Manes.04G064300.10.v8.1	Manes.04G064300.v8.1	Eudicot(VIII-A)
Manes.04G064300.v8.1|Manes.04G064300.10.v8.1	636	H	0.1823	Manes.04G064300.v8.1|Manes.04G064300.10.v8.1	Manes.04G064300.v8.1	Eudicot(VIII-A)
Manes.04G064300.v8.1|Manes.04G064300.10.v8.1	637	L	0.1759	Manes.04G064300.v8.1|Manes.04G064300.10.v8.1	Manes.04G064300.v8.1	Eudicot(VIII-A)
Manes.04G064300.v8.1|Manes.04G064300.10.v8.1	638	H	0.2541	Manes.04G064300.v8.1|Manes.04G064300.10.v8.1	Manes.04G064300.v8.1	Eudicot(VIII-A)
Manes.04G064300.v8.1|Manes.04G064300.10.v8.1	639	S	0.247	Manes.04G064300.v8.1|Manes.04G064300.10.v8.1	Manes.04G064300.v8.1	Eudicot(VIII-A)
Manes.04G064300.v8.1|Manes.04G064300.10.v8.1	640	N	0.3286	Manes.04G064300.v8.1|Manes.04G064300.10.v8.1	Manes.04G064300.v8.1	Eudicot(VIII-A)
Manes.04G064300.v8.1|Manes.04G064300.10.v8.1	641	S	0.247	Manes.04G064300.v8.1|Manes.04G064300.10.v8.1	Manes.04G064300.v8.1	Eudicot(VIII-A)
Manes.04G064300.v8.1|Manes.04G064300.10.v8.1	642	C	0.2364	Manes.04G064300.v8.1|Manes.04G064300.10.v8.1	Manes.04G064300.v8.1	Eudicot(VIII-A)
Manes.04G064300.v8.1|Manes.04G064300.10.v8.1	643	F	0.1823	Manes.04G064300.v8.1|Manes.04G064300.10.v8.1	Manes.04G064300.v8.1	Eudicot(VIII-A)
Manes.04G064300.v8.1|Manes.04G064300.10.v8.1	644	R	0.1611	Manes.04G064300.v8.1|Manes.04G064300.10.v8.1	Manes.04G064300.v8.1	Eudicot(VIII-A)
Manes.04G064300.v8.1|Manes.04G064300.10.v8.1	645	G	0.1702	Manes.04G064300.v8.1|Manes.04G064300.10.v8.1	Manes.04G064300.v8.1	Eudicot(VIII-A)
Manes.04G064300.v8.1|Manes.04G064300.10.v8.1	646	D	0.1028	Manes.04G064300.v8.1|Manes.04G064300.10.v8.1	Manes.04G064300.v8.1	Eudicot(VIII-A)
Manes.04G064300.v8.1|Manes.04G064300.10.v8.1	647	R	0.0888	Manes.04G064300.v8.1|Manes.04G064300.10.v8.1	Manes.04G064300.v8.1	Eudicot(VIII-A)
Manes.04G064300.v8.1|Manes.04G064300.10.v8.1	648	G	0.1424	Manes.04G064300.v8.1|Manes.04G064300.10.v8.1	Manes.04G064300.v8.1	Eudicot(VIII-A)
Manes.04G064300.v8.1|Manes.04G064300.10.v8.1	649	K	0.1528	Manes.04G064300.v8.1|Manes.04G064300.10.v8.1	Manes.04G064300.v8.1	Eudicot(VIII-A)
Manes.04G064300.v8.1|Manes.04G064300.10.v8.1	650	A	0.1162	Manes.04G064300.v8.1|Manes.04G064300.10.v8.1	Manes.04G064300.v8.1	Eudicot(VIII-A)
Manes.04G064300.v8.1|Manes.04G064300.10.v8.1	651	F	0.107	Manes.04G064300.v8.1|Manes.04G064300.10.v8.1	Manes.04G064300.v8.1	Eudicot(VIII-A)
Manes.04G064300.v8.1|Manes.04G064300.10.v8.1	652	T	0.0676	Manes.04G064300.v8.1|Manes.04G064300.10.v8.1	Manes.04G064300.v8.1	Eudicot(VIII-A)
Manes.04G064300.v8.1|Manes.04G064300.10.v8.1	653	V	0.1275	Manes.04G064300.v8.1|Manes.04G064300.10.v8.1	Manes.04G064300.v8.1	Eudicot(VIII-A)
Manes.04G064300.v8.1|Manes.04G064300.10.v8.1	654	C	0.2193	Manes.04G064300.v8.1|Manes.04G064300.10.v8.1	Manes.04G064300.v8.1	Eudicot(VIII-A)
Manes.04G064300.v8.1|Manes.04G064300.10.v8.1	655	H	0.2224	Manes.04G064300.v8.1|Manes.04G064300.10.v8.1	Manes.04G064300.v8.1	Eudicot(VIII-A)
Manes.04G064300.v8.1|Manes.04G064300.10.v8.1	656	Y	0.2224	Manes.04G064300.v8.1|Manes.04G064300.10.v8.1	Manes.04G064300.v8.1	Eudicot(VIII-A)
Manes.04G064300.v8.1|Manes.04G064300.10.v8.1	657	A	0.1275	Manes.04G064300.v8.1|Manes.04G064300.10.v8.1	Manes.04G064300.v8.1	Eudicot(VIII-A)
Manes.04G064300.v8.1|Manes.04G064300.10.v8.1	658	G	0.0835	Manes.04G064300.v8.1|Manes.04G064300.10.v8.1	Manes.04G064300.v8.1	Eudicot(VIII-A)
Manes.04G064300.v8.1|Manes.04G064300.10.v8.1	659	E	0.0909	Manes.04G064300.v8.1|Manes.04G064300.10.v8.1	Manes.04G064300.v8.1	Eudicot(VIII-A)
Manes.04G064300.v8.1|Manes.04G064300.10.v8.1	660	V	0.0909	Manes.04G064300.v8.1|Manes.04G064300.10.v8.1	Manes.04G064300.v8.1	Eudicot(VIII-A)
Manes.04G064300.v8.1|Manes.04G064300.10.v8.1	661	T	0.1137	Manes.04G064300.v8.1|Manes.04G064300.10.v8.1	Manes.04G064300.v8.1	Eudicot(VIII-A)
Manes.04G064300.v8.1|Manes.04G064300.10.v8.1	662	Y	0.2002	Manes.04G064300.v8.1|Manes.04G064300.10.v8.1	Manes.04G064300.v8.1	Eudicot(VIII-A)
Manes.04G064300.v8.1|Manes.04G064300.10.v8.1	663	D	0.2064	Manes.04G064300.v8.1|Manes.04G064300.10.v8.1	Manes.04G064300.v8.1	Eudicot(VIII-A)
Manes.04G064300.v8.1|Manes.04G064300.10.v8.1	664	T	0.1969	Manes.04G064300.v8.1|Manes.04G064300.10.v8.1	Manes.04G064300.v8.1	Eudicot(VIII-A)
Manes.04G064300.v8.1|Manes.04G064300.10.v8.1	665	T	0.2224	Manes.04G064300.v8.1|Manes.04G064300.10.v8.1	Manes.04G064300.v8.1	Eudicot(VIII-A)
Manes.04G064300.v8.1|Manes.04G064300.10.v8.1	666	G	0.2224	Manes.04G064300.v8.1|Manes.04G064300.10.v8.1	Manes.04G064300.v8.1	Eudicot(VIII-A)
Manes.04G064300.v8.1|Manes.04G064300.10.v8.1	667	F	0.2292	Manes.04G064300.v8.1|Manes.04G064300.10.v8.1	Manes.04G064300.v8.1	Eudicot(VIII-A)
Manes.04G064300.v8.1|Manes.04G064300.10.v8.1	668	L	0.2645	Manes.04G064300.v8.1|Manes.04G064300.10.v8.1	Manes.04G064300.v8.1	Eudicot(VIII-A)
Manes.04G064300.v8.1|Manes.04G064300.10.v8.1	669	E	0.2609	Manes.04G064300.v8.1|Manes.04G064300.10.v8.1	Manes.04G064300.v8.1	Eudicot(VIII-A)
Manes.04G064300.v8.1|Manes.04G064300.10.v8.1	670	K	0.1671	Manes.04G064300.v8.1|Manes.04G064300.10.v8.1	Manes.04G064300.v8.1	Eudicot(VIII-A)
Manes.04G064300.v8.1|Manes.04G064300.10.v8.1	671	N	0.2292	Manes.04G064300.v8.1|Manes.04G064300.10.v8.1	Manes.04G064300.v8.1	Eudicot(VIII-A)
Manes.04G064300.v8.1|Manes.04G064300.10.v8.1	672	R	0.1583	Manes.04G064300.v8.1|Manes.04G064300.10.v8.1	Manes.04G064300.v8.1	Eudicot(VIII-A)
Manes.04G064300.v8.1|Manes.04G064300.10.v8.1	673	D	0.1611	Manes.04G064300.v8.1|Manes.04G064300.10.v8.1	Manes.04G064300.v8.1	Eudicot(VIII-A)
Manes.04G064300.v8.1|Manes.04G064300.10.v8.1	674	L	0.1528	Manes.04G064300.v8.1|Manes.04G064300.10.v8.1	Manes.04G064300.v8.1	Eudicot(VIII-A)
Manes.04G064300.v8.1|Manes.04G064300.10.v8.1	675	L	0.1476	Manes.04G064300.v8.1|Manes.04G064300.10.v8.1	Manes.04G064300.v8.1	Eudicot(VIII-A)
Manes.04G064300.v8.1|Manes.04G064300.10.v8.1	676	H	0.078	Manes.04G064300.v8.1|Manes.04G064300.10.v8.1	Manes.04G064300.v8.1	Eudicot(VIII-A)
Manes.04G064300.v8.1|Manes.04G064300.10.v8.1	677	L	0.0749	Manes.04G064300.v8.1|Manes.04G064300.10.v8.1	Manes.04G064300.v8.1	Eudicot(VIII-A)
Manes.04G064300.v8.1|Manes.04G064300.10.v8.1	678	D	0.1399	Manes.04G064300.v8.1|Manes.04G064300.10.v8.1	Manes.04G064300.v8.1	Eudicot(VIII-A)
Manes.04G064300.v8.1|Manes.04G064300.10.v8.1	679	S	0.2034	Manes.04G064300.v8.1|Manes.04G064300.10.v8.1	Manes.04G064300.v8.1	Eudicot(VIII-A)
Manes.04G064300.v8.1|Manes.04G064300.10.v8.1	680	I	0.1298	Manes.04G064300.v8.1|Manes.04G064300.10.v8.1	Manes.04G064300.v8.1	Eudicot(VIII-A)
Manes.04G064300.v8.1|Manes.04G064300.10.v8.1	681	Q	0.1554	Manes.04G064300.v8.1|Manes.04G064300.10.v8.1	Manes.04G064300.v8.1	Eudicot(VIII-A)
Manes.04G064300.v8.1|Manes.04G064300.10.v8.1	682	L	0.1501	Manes.04G064300.v8.1|Manes.04G064300.10.v8.1	Manes.04G064300.v8.1	Eudicot(VIII-A)
Manes.04G064300.v8.1|Manes.04G064300.10.v8.1	683	L	0.0967	Manes.04G064300.v8.1|Manes.04G064300.10.v8.1	Manes.04G064300.v8.1	Eudicot(VIII-A)
Manes.04G064300.v8.1|Manes.04G064300.10.v8.1	684	S	0.0473	Manes.04G064300.v8.1|Manes.04G064300.10.v8.1	Manes.04G064300.v8.1	Eudicot(VIII-A)
Manes.04G064300.v8.1|Manes.04G064300.10.v8.1	685	S	0.0646	Manes.04G064300.v8.1|Manes.04G064300.10.v8.1	Manes.04G064300.v8.1	Eudicot(VIII-A)
Manes.04G064300.v8.1|Manes.04G064300.10.v8.1	686	C	0.1007	Manes.04G064300.v8.1|Manes.04G064300.10.v8.1	Manes.04G064300.v8.1	Eudicot(VIII-A)
Manes.04G064300.v8.1|Manes.04G064300.10.v8.1	687	S	0.0967	Manes.04G064300.v8.1|Manes.04G064300.10.v8.1	Manes.04G064300.v8.1	Eudicot(VIII-A)
Manes.04G064300.v8.1|Manes.04G064300.10.v8.1	688	R	0.1298	Manes.04G064300.v8.1|Manes.04G064300.10.v8.1	Manes.04G064300.v8.1	Eudicot(VIII-A)
Manes.04G064300.v8.1|Manes.04G064300.10.v8.1	689	H	0.078	Manes.04G064300.v8.1|Manes.04G064300.10.v8.1	Manes.04G064300.v8.1	Eudicot(VIII-A)
Manes.04G064300.v8.1|Manes.04G064300.10.v8.1	690	L	0.0817	Manes.04G064300.v8.1|Manes.04G064300.10.v8.1	Manes.04G064300.v8.1	Eudicot(VIII-A)
Manes.04G064300.v8.1|Manes.04G064300.10.v8.1	691	P	0.1373	Manes.04G064300.v8.1|Manes.04G064300.10.v8.1	Manes.04G064300.v8.1	Eudicot(VIII-A)
Manes.04G064300.v8.1|Manes.04G064300.10.v8.1	692	R	0.1298	Manes.04G064300.v8.1|Manes.04G064300.10.v8.1	Manes.04G064300.v8.1	Eudicot(VIII-A)
Manes.04G064300.v8.1|Manes.04G064300.10.v8.1	693	I	0.2034	Manes.04G064300.v8.1|Manes.04G064300.10.v8.1	Manes.04G064300.v8.1	Eudicot(VIII-A)
Manes.04G064300.v8.1|Manes.04G064300.10.v8.1	694	F	0.2783	Manes.04G064300.v8.1|Manes.04G064300.10.v8.1	Manes.04G064300.v8.1	Eudicot(VIII-A)
Manes.04G064300.v8.1|Manes.04G064300.10.v8.1	695	A	0.3149	Manes.04G064300.v8.1|Manes.04G064300.10.v8.1	Manes.04G064300.v8.1	Eudicot(VIII-A)
Manes.04G064300.v8.1|Manes.04G064300.10.v8.1	696	S	0.2575	Manes.04G064300.v8.1|Manes.04G064300.10.v8.1	Manes.04G064300.v8.1	Eudicot(VIII-A)
Manes.04G064300.v8.1|Manes.04G064300.10.v8.1	697	S	0.3019	Manes.04G064300.v8.1|Manes.04G064300.10.v8.1	Manes.04G064300.v8.1	Eudicot(VIII-A)
Manes.04G064300.v8.1|Manes.04G064300.10.v8.1	698	M	0.3087	Manes.04G064300.v8.1|Manes.04G064300.10.v8.1	Manes.04G064300.v8.1	Eudicot(VIII-A)
Manes.04G064300.v8.1|Manes.04G064300.10.v8.1	699	L	0.3392	Manes.04G064300.v8.1|Manes.04G064300.10.v8.1	Manes.04G064300.v8.1	Eudicot(VIII-A)
Manes.04G064300.v8.1|Manes.04G064300.10.v8.1	700	T	0.2609	Manes.04G064300.v8.1|Manes.04G064300.10.v8.1	Manes.04G064300.v8.1	Eudicot(VIII-A)
Manes.04G064300.v8.1|Manes.04G064300.10.v8.1	701	Q	0.2503	Manes.04G064300.v8.1|Manes.04G064300.10.v8.1	Manes.04G064300.v8.1	Eudicot(VIII-A)
Manes.04G064300.v8.1|Manes.04G064300.10.v8.1	702	S	0.2193	Manes.04G064300.v8.1|Manes.04G064300.10.v8.1	Manes.04G064300.v8.1	Eudicot(VIII-A)
Manes.04G064300.v8.1|Manes.04G064300.10.v8.1	703	E	0.1881	Manes.04G064300.v8.1|Manes.04G064300.10.v8.1	Manes.04G064300.v8.1	Eudicot(VIII-A)
Manes.04G064300.v8.1|Manes.04G064300.10.v8.1	704	K	0.2645	Manes.04G064300.v8.1|Manes.04G064300.10.v8.1	Manes.04G064300.v8.1	Eudicot(VIII-A)
Manes.04G064300.v8.1|Manes.04G064300.10.v8.1	705	P	0.3704	Manes.04G064300.v8.1|Manes.04G064300.10.v8.1	Manes.04G064300.v8.1	Eudicot(VIII-A)
Manes.04G064300.v8.1|Manes.04G064300.10.v8.1	706	V	0.3704	Manes.04G064300.v8.1|Manes.04G064300.10.v8.1	Manes.04G064300.v8.1	Eudicot(VIII-A)
Manes.04G064300.v8.1|Manes.04G064300.10.v8.1	707	V	0.3807	Manes.04G064300.v8.1|Manes.04G064300.10.v8.1	Manes.04G064300.v8.1	Eudicot(VIII-A)
Manes.04G064300.v8.1|Manes.04G064300.10.v8.1	708	G	0.3807	Manes.04G064300.v8.1|Manes.04G064300.10.v8.1	Manes.04G064300.v8.1	Eudicot(VIII-A)
Manes.04G064300.v8.1|Manes.04G064300.10.v8.1	709	P	0.4119	Manes.04G064300.v8.1|Manes.04G064300.10.v8.1	Manes.04G064300.v8.1	Eudicot(VIII-A)
Manes.04G064300.v8.1|Manes.04G064300.10.v8.1	710	L	0.494	Manes.04G064300.v8.1|Manes.04G064300.10.v8.1	Manes.04G064300.v8.1	Eudicot(VIII-A)
Manes.04G064300.v8.1|Manes.04G064300.10.v8.1	711	Y	0.4087	Manes.04G064300.v8.1|Manes.04G064300.10.v8.1	Manes.04G064300.v8.1	Eudicot(VIII-A)
Manes.04G064300.v8.1|Manes.04G064300.10.v8.1	712	K	0.3948	Manes.04G064300.v8.1|Manes.04G064300.10.v8.1	Manes.04G064300.v8.1	Eudicot(VIII-A)
Manes.04G064300.v8.1|Manes.04G064300.10.v8.1	713	A	0.3356	Manes.04G064300.v8.1|Manes.04G064300.10.v8.1	Manes.04G064300.v8.1	Eudicot(VIII-A)
Manes.04G064300.v8.1|Manes.04G064300.10.v8.1	714	G	0.2951	Manes.04G064300.v8.1|Manes.04G064300.10.v8.1	Manes.04G064300.v8.1	Eudicot(VIII-A)
Manes.04G064300.v8.1|Manes.04G064300.10.v8.1	715	G	0.2988	Manes.04G064300.v8.1|Manes.04G064300.10.v8.1	Manes.04G064300.v8.1	Eudicot(VIII-A)
Manes.04G064300.v8.1|Manes.04G064300.10.v8.1	716	A	0.268	Manes.04G064300.v8.1|Manes.04G064300.10.v8.1	Manes.04G064300.v8.1	Eudicot(VIII-A)
Manes.04G064300.v8.1|Manes.04G064300.10.v8.1	717	D	0.2164	Manes.04G064300.v8.1|Manes.04G064300.10.v8.1	Manes.04G064300.v8.1	Eudicot(VIII-A)
Manes.04G064300.v8.1|Manes.04G064300.10.v8.1	718	S	0.2817	Manes.04G064300.v8.1|Manes.04G064300.10.v8.1	Manes.04G064300.v8.1	Eudicot(VIII-A)
Manes.04G064300.v8.1|Manes.04G064300.10.v8.1	719	Q	0.2817	Manes.04G064300.v8.1|Manes.04G064300.10.v8.1	Manes.04G064300.v8.1	Eudicot(VIII-A)
Manes.04G064300.v8.1|Manes.04G064300.10.v8.1	720	K	0.2541	Manes.04G064300.v8.1|Manes.04G064300.10.v8.1	Manes.04G064300.v8.1	Eudicot(VIII-A)
Manes.04G064300.v8.1|Manes.04G064300.10.v8.1	721	L	0.2503	Manes.04G064300.v8.1|Manes.04G064300.10.v8.1	Manes.04G064300.v8.1	Eudicot(VIII-A)
Manes.04G064300.v8.1|Manes.04G064300.10.v8.1	722	S	0.2224	Manes.04G064300.v8.1|Manes.04G064300.10.v8.1	Manes.04G064300.v8.1	Eudicot(VIII-A)
Manes.04G064300.v8.1|Manes.04G064300.10.v8.1	723	V	0.2292	Manes.04G064300.v8.1|Manes.04G064300.10.v8.1	Manes.04G064300.v8.1	Eudicot(VIII-A)
Manes.04G064300.v8.1|Manes.04G064300.10.v8.1	724	A	0.1823	Manes.04G064300.v8.1|Manes.04G064300.10.v8.1	Manes.04G064300.v8.1	Eudicot(VIII-A)
Manes.04G064300.v8.1|Manes.04G064300.10.v8.1	725	T	0.1528	Manes.04G064300.v8.1|Manes.04G064300.10.v8.1	Manes.04G064300.v8.1	Eudicot(VIII-A)
Manes.04G064300.v8.1|Manes.04G064300.10.v8.1	726	K	0.1583	Manes.04G064300.v8.1|Manes.04G064300.10.v8.1	Manes.04G064300.v8.1	Eudicot(VIII-A)
Manes.04G064300.v8.1|Manes.04G064300.10.v8.1	727	F	0.1881	Manes.04G064300.v8.1|Manes.04G064300.10.v8.1	Manes.04G064300.v8.1	Eudicot(VIII-A)
Manes.04G064300.v8.1|Manes.04G064300.10.v8.1	728	K	0.1162	Manes.04G064300.v8.1|Manes.04G064300.10.v8.1	Manes.04G064300.v8.1	Eudicot(VIII-A)
Manes.04G064300.v8.1|Manes.04G064300.10.v8.1	729	G	0.1275	Manes.04G064300.v8.1|Manes.04G064300.10.v8.1	Manes.04G064300.v8.1	Eudicot(VIII-A)
Manes.04G064300.v8.1|Manes.04G064300.10.v8.1	730	Q	0.1323	Manes.04G064300.v8.1|Manes.04G064300.10.v8.1	Manes.04G064300.v8.1	Eudicot(VIII-A)
Manes.04G064300.v8.1|Manes.04G064300.10.v8.1	731	L	0.1349	Manes.04G064300.v8.1|Manes.04G064300.10.v8.1	Manes.04G064300.v8.1	Eudicot(VIII-A)
Manes.04G064300.v8.1|Manes.04G064300.10.v8.1	732	F	0.2034	Manes.04G064300.v8.1|Manes.04G064300.10.v8.1	Manes.04G064300.v8.1	Eudicot(VIII-A)
Manes.04G064300.v8.1|Manes.04G064300.10.v8.1	733	Q	0.2364	Manes.04G064300.v8.1|Manes.04G064300.10.v8.1	Manes.04G064300.v8.1	Eudicot(VIII-A)
Manes.04G064300.v8.1|Manes.04G064300.10.v8.1	734	L	0.3053	Manes.04G064300.v8.1|Manes.04G064300.10.v8.1	Manes.04G064300.v8.1	Eudicot(VIII-A)
Manes.04G064300.v8.1|Manes.04G064300.10.v8.1	735	M	0.2224	Manes.04G064300.v8.1|Manes.04G064300.10.v8.1	Manes.04G064300.v8.1	Eudicot(VIII-A)
Manes.04G064300.v8.1|Manes.04G064300.10.v8.1	736	Q	0.1424	Manes.04G064300.v8.1|Manes.04G064300.10.v8.1	Manes.04G064300.v8.1	Eudicot(VIII-A)
Manes.04G064300.v8.1|Manes.04G064300.10.v8.1	737	R	0.1449	Manes.04G064300.v8.1|Manes.04G064300.10.v8.1	Manes.04G064300.v8.1	Eudicot(VIII-A)
Manes.04G064300.v8.1|Manes.04G064300.10.v8.1	738	L	0.1583	Manes.04G064300.v8.1|Manes.04G064300.10.v8.1	Manes.04G064300.v8.1	Eudicot(VIII-A)
Manes.04G064300.v8.1|Manes.04G064300.10.v8.1	739	E	0.0948	Manes.04G064300.v8.1|Manes.04G064300.10.v8.1	Manes.04G064300.v8.1	Eudicot(VIII-A)
Manes.04G064300.v8.1|Manes.04G064300.10.v8.1	740	N	0.0948	Manes.04G064300.v8.1|Manes.04G064300.10.v8.1	Manes.04G064300.v8.1	Eudicot(VIII-A)
Manes.04G064300.v8.1|Manes.04G064300.10.v8.1	741	T	0.0749	Manes.04G064300.v8.1|Manes.04G064300.10.v8.1	Manes.04G064300.v8.1	Eudicot(VIII-A)
Manes.04G064300.v8.1|Manes.04G064300.10.v8.1	742	T	0.1298	Manes.04G064300.v8.1|Manes.04G064300.10.v8.1	Manes.04G064300.v8.1	Eudicot(VIII-A)
Manes.04G064300.v8.1|Manes.04G064300.10.v8.1	743	P	0.2399	Manes.04G064300.v8.1|Manes.04G064300.10.v8.1	Manes.04G064300.v8.1	Eudicot(VIII-A)
Manes.04G064300.v8.1|Manes.04G064300.10.v8.1	744	H	0.2292	Manes.04G064300.v8.1|Manes.04G064300.10.v8.1	Manes.04G064300.v8.1	Eudicot(VIII-A)
Manes.04G064300.v8.1|Manes.04G064300.10.v8.1	745	F	0.3149	Manes.04G064300.v8.1|Manes.04G064300.10.v8.1	Manes.04G064300.v8.1	Eudicot(VIII-A)
Manes.04G064300.v8.1|Manes.04G064300.10.v8.1	746	I	0.3426	Manes.04G064300.v8.1|Manes.04G064300.10.v8.1	Manes.04G064300.v8.1	Eudicot(VIII-A)
Manes.04G064300.v8.1|Manes.04G064300.10.v8.1	747	R	0.3704	Manes.04G064300.v8.1|Manes.04G064300.10.v8.1	Manes.04G064300.v8.1	Eudicot(VIII-A)
Manes.04G064300.v8.1|Manes.04G064300.10.v8.1	748	C	0.3631	Manes.04G064300.v8.1|Manes.04G064300.10.v8.1	Manes.04G064300.v8.1	Eudicot(VIII-A)
Manes.04G064300.v8.1|Manes.04G064300.10.v8.1	749	I	0.4441	Manes.04G064300.v8.1|Manes.04G064300.10.v8.1	Manes.04G064300.v8.1	Eudicot(VIII-A)
Manes.04G064300.v8.1|Manes.04G064300.10.v8.1	750	K	0.3426	Manes.04G064300.v8.1|Manes.04G064300.10.v8.1	Manes.04G064300.v8.1	Eudicot(VIII-A)
Manes.04G064300.v8.1|Manes.04G064300.10.v8.1	751	A	0.3426	Manes.04G064300.v8.1|Manes.04G064300.10.v8.1	Manes.04G064300.v8.1	Eudicot(VIII-A)
Manes.04G064300.v8.1|Manes.04G064300.10.v8.1	752	N	0.3426	Manes.04G064300.v8.1|Manes.04G064300.10.v8.1	Manes.04G064300.v8.1	Eudicot(VIII-A)
Manes.04G064300.v8.1|Manes.04G064300.10.v8.1	753	N	0.3392	Manes.04G064300.v8.1|Manes.04G064300.10.v8.1	Manes.04G064300.v8.1	Eudicot(VIII-A)
Manes.04G064300.v8.1|Manes.04G064300.10.v8.1	754	S	0.2258	Manes.04G064300.v8.1|Manes.04G064300.10.v8.1	Manes.04G064300.v8.1	Eudicot(VIII-A)
Manes.04G064300.v8.1|Manes.04G064300.10.v8.1	755	Q	0.1583	Manes.04G064300.v8.1|Manes.04G064300.10.v8.1	Manes.04G064300.v8.1	Eudicot(VIII-A)
Manes.04G064300.v8.1|Manes.04G064300.10.v8.1	756	S	0.1823	Manes.04G064300.v8.1|Manes.04G064300.10.v8.1	Manes.04G064300.v8.1	Eudicot(VIII-A)
Manes.04G064300.v8.1|Manes.04G064300.10.v8.1	757	P	0.2752	Manes.04G064300.v8.1|Manes.04G064300.10.v8.1	Manes.04G064300.v8.1	Eudicot(VIII-A)
Manes.04G064300.v8.1|Manes.04G064300.10.v8.1	758	G	0.2715	Manes.04G064300.v8.1|Manes.04G064300.10.v8.1	Manes.04G064300.v8.1	Eudicot(VIII-A)
Manes.04G064300.v8.1|Manes.04G064300.10.v8.1	759	S	0.2817	Manes.04G064300.v8.1|Manes.04G064300.10.v8.1	Manes.04G064300.v8.1	Eudicot(VIII-A)
Manes.04G064300.v8.1|Manes.04G064300.10.v8.1	760	Y	0.3807	Manes.04G064300.v8.1|Manes.04G064300.10.v8.1	Manes.04G064300.v8.1	Eudicot(VIII-A)
Manes.04G064300.v8.1|Manes.04G064300.10.v8.1	761	E	0.2918	Manes.04G064300.v8.1|Manes.04G064300.10.v8.1	Manes.04G064300.v8.1	Eudicot(VIII-A)
Manes.04G064300.v8.1|Manes.04G064300.10.v8.1	762	Q	0.2364	Manes.04G064300.v8.1|Manes.04G064300.10.v8.1	Manes.04G064300.v8.1	Eudicot(VIII-A)
Manes.04G064300.v8.1|Manes.04G064300.10.v8.1	763	G	0.2224	Manes.04G064300.v8.1|Manes.04G064300.10.v8.1	Manes.04G064300.v8.1	Eudicot(VIII-A)
Manes.04G064300.v8.1|Manes.04G064300.10.v8.1	764	L	0.1501	Manes.04G064300.v8.1|Manes.04G064300.10.v8.1	Manes.04G064300.v8.1	Eudicot(VIII-A)
Manes.04G064300.v8.1|Manes.04G064300.10.v8.1	765	V	0.0948	Manes.04G064300.v8.1|Manes.04G064300.10.v8.1	Manes.04G064300.v8.1	Eudicot(VIII-A)
Manes.04G064300.v8.1|Manes.04G064300.10.v8.1	766	L	0.0967	Manes.04G064300.v8.1|Manes.04G064300.10.v8.1	Manes.04G064300.v8.1	Eudicot(VIII-A)
Manes.04G064300.v8.1|Manes.04G064300.10.v8.1	767	Q	0.0646	Manes.04G064300.v8.1|Manes.04G064300.10.v8.1	Manes.04G064300.v8.1	Eudicot(VIII-A)
Manes.04G064300.v8.1|Manes.04G064300.10.v8.1	768	Q	0.0334	Manes.04G064300.v8.1|Manes.04G064300.10.v8.1	Manes.04G064300.v8.1	Eudicot(VIII-A)
Manes.04G064300.v8.1|Manes.04G064300.10.v8.1	769	L	0.0349	Manes.04G064300.v8.1|Manes.04G064300.10.v8.1	Manes.04G064300.v8.1	Eudicot(VIII-A)
Manes.04G064300.v8.1|Manes.04G064300.10.v8.1	770	R	0.0209	Manes.04G064300.v8.1|Manes.04G064300.10.v8.1	Manes.04G064300.v8.1	Eudicot(VIII-A)
Manes.04G064300.v8.1|Manes.04G064300.10.v8.1	771	C	0.0341	Manes.04G064300.v8.1|Manes.04G064300.10.v8.1	Manes.04G064300.v8.1	Eudicot(VIII-A)
Manes.04G064300.v8.1|Manes.04G064300.10.v8.1	772	C	0.0334	Manes.04G064300.v8.1|Manes.04G064300.10.v8.1	Manes.04G064300.v8.1	Eudicot(VIII-A)
Manes.04G064300.v8.1|Manes.04G064300.10.v8.1	773	G	0.0313	Manes.04G064300.v8.1|Manes.04G064300.10.v8.1	Manes.04G064300.v8.1	Eudicot(VIII-A)
Manes.04G064300.v8.1|Manes.04G064300.10.v8.1	774	V	0.0313	Manes.04G064300.v8.1|Manes.04G064300.10.v8.1	Manes.04G064300.v8.1	Eudicot(VIII-A)
Manes.04G064300.v8.1|Manes.04G064300.10.v8.1	775	L	0.0263	Manes.04G064300.v8.1|Manes.04G064300.10.v8.1	Manes.04G064300.v8.1	Eudicot(VIII-A)
Manes.04G064300.v8.1|Manes.04G064300.10.v8.1	776	E	0.0494	Manes.04G064300.v8.1|Manes.04G064300.10.v8.1	Manes.04G064300.v8.1	Eudicot(VIII-A)
Manes.04G064300.v8.1|Manes.04G064300.10.v8.1	777	V	0.0888	Manes.04G064300.v8.1|Manes.04G064300.10.v8.1	Manes.04G064300.v8.1	Eudicot(VIII-A)
Manes.04G064300.v8.1|Manes.04G064300.10.v8.1	778	V	0.0888	Manes.04G064300.v8.1|Manes.04G064300.10.v8.1	Manes.04G064300.v8.1	Eudicot(VIII-A)
Manes.04G064300.v8.1|Manes.04G064300.10.v8.1	779	R	0.0719	Manes.04G064300.v8.1|Manes.04G064300.10.v8.1	Manes.04G064300.v8.1	Eudicot(VIII-A)
Manes.04G064300.v8.1|Manes.04G064300.10.v8.1	780	I	0.1184	Manes.04G064300.v8.1|Manes.04G064300.10.v8.1	Manes.04G064300.v8.1	Eudicot(VIII-A)
Manes.04G064300.v8.1|Manes.04G064300.10.v8.1	781	S	0.1162	Manes.04G064300.v8.1|Manes.04G064300.10.v8.1	Manes.04G064300.v8.1	Eudicot(VIII-A)
Manes.04G064300.v8.1|Manes.04G064300.10.v8.1	782	R	0.1881	Manes.04G064300.v8.1|Manes.04G064300.10.v8.1	Manes.04G064300.v8.1	Eudicot(VIII-A)
Manes.04G064300.v8.1|Manes.04G064300.10.v8.1	783	S	0.2752	Manes.04G064300.v8.1|Manes.04G064300.10.v8.1	Manes.04G064300.v8.1	Eudicot(VIII-A)
Manes.04G064300.v8.1|Manes.04G064300.10.v8.1	784	G	0.1702	Manes.04G064300.v8.1|Manes.04G064300.10.v8.1	Manes.04G064300.v8.1	Eudicot(VIII-A)
Manes.04G064300.v8.1|Manes.04G064300.10.v8.1	785	F	0.2064	Manes.04G064300.v8.1|Manes.04G064300.10.v8.1	Manes.04G064300.v8.1	Eudicot(VIII-A)
Manes.04G064300.v8.1|Manes.04G064300.10.v8.1	786	P	0.2951	Manes.04G064300.v8.1|Manes.04G064300.10.v8.1	Manes.04G064300.v8.1	Eudicot(VIII-A)
Manes.04G064300.v8.1|Manes.04G064300.10.v8.1	787	T	0.2884	Manes.04G064300.v8.1|Manes.04G064300.10.v8.1	Manes.04G064300.v8.1	Eudicot(VIII-A)
Manes.04G064300.v8.1|Manes.04G064300.10.v8.1	788	R	0.2752	Manes.04G064300.v8.1|Manes.04G064300.10.v8.1	Manes.04G064300.v8.1	Eudicot(VIII-A)
Manes.04G064300.v8.1|Manes.04G064300.10.v8.1	789	M	0.3426	Manes.04G064300.v8.1|Manes.04G064300.10.v8.1	Manes.04G064300.v8.1	Eudicot(VIII-A)
Manes.04G064300.v8.1|Manes.04G064300.10.v8.1	790	S	0.2258	Manes.04G064300.v8.1|Manes.04G064300.10.v8.1	Manes.04G064300.v8.1	Eudicot(VIII-A)
Manes.04G064300.v8.1|Manes.04G064300.10.v8.1	791	H	0.2328	Manes.04G064300.v8.1|Manes.04G064300.10.v8.1	Manes.04G064300.v8.1	Eudicot(VIII-A)
Manes.04G064300.v8.1|Manes.04G064300.10.v8.1	792	Q	0.1611	Manes.04G064300.v8.1|Manes.04G064300.10.v8.1	Manes.04G064300.v8.1	Eudicot(VIII-A)
Manes.04G064300.v8.1|Manes.04G064300.10.v8.1	793	K	0.0985	Manes.04G064300.v8.1|Manes.04G064300.10.v8.1	Manes.04G064300.v8.1	Eudicot(VIII-A)
Manes.04G064300.v8.1|Manes.04G064300.10.v8.1	794	F	0.1048	Manes.04G064300.v8.1|Manes.04G064300.10.v8.1	Manes.04G064300.v8.1	Eudicot(VIII-A)
Manes.04G064300.v8.1|Manes.04G064300.10.v8.1	795	A	0.1028	Manes.04G064300.v8.1|Manes.04G064300.10.v8.1	Manes.04G064300.v8.1	Eudicot(VIII-A)
Manes.04G064300.v8.1|Manes.04G064300.10.v8.1	796	K	0.1298	Manes.04G064300.v8.1|Manes.04G064300.10.v8.1	Manes.04G064300.v8.1	Eudicot(VIII-A)
Manes.04G064300.v8.1|Manes.04G064300.10.v8.1	797	R	0.0888	Manes.04G064300.v8.1|Manes.04G064300.10.v8.1	Manes.04G064300.v8.1	Eudicot(VIII-A)
Manes.04G064300.v8.1|Manes.04G064300.10.v8.1	798	Y	0.0851	Manes.04G064300.v8.1|Manes.04G064300.10.v8.1	Manes.04G064300.v8.1	Eudicot(VIII-A)
Manes.04G064300.v8.1|Manes.04G064300.10.v8.1	799	G	0.0835	Manes.04G064300.v8.1|Manes.04G064300.10.v8.1	Manes.04G064300.v8.1	Eudicot(VIII-A)
Manes.04G064300.v8.1|Manes.04G064300.10.v8.1	800	F	0.1048	Manes.04G064300.v8.1|Manes.04G064300.10.v8.1	Manes.04G064300.v8.1	Eudicot(VIII-A)
Manes.04G064300.v8.1|Manes.04G064300.10.v8.1	801	L	0.1275	Manes.04G064300.v8.1|Manes.04G064300.10.v8.1	Manes.04G064300.v8.1	Eudicot(VIII-A)
Manes.04G064300.v8.1|Manes.04G064300.10.v8.1	802	L	0.0719	Manes.04G064300.v8.1|Manes.04G064300.10.v8.1	Manes.04G064300.v8.1	Eudicot(VIII-A)
Manes.04G064300.v8.1|Manes.04G064300.10.v8.1	803	L	0.0704	Manes.04G064300.v8.1|Manes.04G064300.10.v8.1	Manes.04G064300.v8.1	Eudicot(VIII-A)
Manes.04G064300.v8.1|Manes.04G064300.10.v8.1	804	E	0.0433	Manes.04G064300.v8.1|Manes.04G064300.10.v8.1	Manes.04G064300.v8.1	Eudicot(VIII-A)
Manes.04G064300.v8.1|Manes.04G064300.10.v8.1	805	S	0.087	Manes.04G064300.v8.1|Manes.04G064300.10.v8.1	Manes.04G064300.v8.1	Eudicot(VIII-A)
Manes.04G064300.v8.1|Manes.04G064300.10.v8.1	806	V	0.0676	Manes.04G064300.v8.1|Manes.04G064300.10.v8.1	Manes.04G064300.v8.1	Eudicot(VIII-A)
Manes.04G064300.v8.1|Manes.04G064300.10.v8.1	807	A	0.0543	Manes.04G064300.v8.1|Manes.04G064300.10.v8.1	Manes.04G064300.v8.1	Eudicot(VIII-A)
Manes.04G064300.v8.1|Manes.04G064300.10.v8.1	808	S	0.0294	Manes.04G064300.v8.1|Manes.04G064300.10.v8.1	Manes.04G064300.v8.1	Eudicot(VIII-A)
Manes.04G064300.v8.1|Manes.04G064300.10.v8.1	809	Q	0.0294	Manes.04G064300.v8.1|Manes.04G064300.10.v8.1	Manes.04G064300.v8.1	Eudicot(VIII-A)
Manes.04G064300.v8.1|Manes.04G064300.10.v8.1	810	D	0.0313	Manes.04G064300.v8.1|Manes.04G064300.10.v8.1	Manes.04G064300.v8.1	Eudicot(VIII-A)
Manes.04G064300.v8.1|Manes.04G064300.10.v8.1	811	P	0.0631	Manes.04G064300.v8.1|Manes.04G064300.10.v8.1	Manes.04G064300.v8.1	Eudicot(VIII-A)
Manes.04G064300.v8.1|Manes.04G064300.10.v8.1	812	L	0.0518	Manes.04G064300.v8.1|Manes.04G064300.10.v8.1	Manes.04G064300.v8.1	Eudicot(VIII-A)
Manes.04G064300.v8.1|Manes.04G064300.10.v8.1	813	S	0.0967	Manes.04G064300.v8.1|Manes.04G064300.10.v8.1	Manes.04G064300.v8.1	Eudicot(VIII-A)
Manes.04G064300.v8.1|Manes.04G064300.10.v8.1	814	V	0.0948	Manes.04G064300.v8.1|Manes.04G064300.10.v8.1	Manes.04G064300.v8.1	Eudicot(VIII-A)
Manes.04G064300.v8.1|Manes.04G064300.10.v8.1	815	S	0.0531	Manes.04G064300.v8.1|Manes.04G064300.10.v8.1	Manes.04G064300.v8.1	Eudicot(VIII-A)
Manes.04G064300.v8.1|Manes.04G064300.10.v8.1	816	V	0.0646	Manes.04G064300.v8.1|Manes.04G064300.10.v8.1	Manes.04G064300.v8.1	Eudicot(VIII-A)
Manes.04G064300.v8.1|Manes.04G064300.10.v8.1	817	A	0.1048	Manes.04G064300.v8.1|Manes.04G064300.10.v8.1	Manes.04G064300.v8.1	Eudicot(VIII-A)
Manes.04G064300.v8.1|Manes.04G064300.10.v8.1	818	I	0.1048	Manes.04G064300.v8.1|Manes.04G064300.10.v8.1	Manes.04G064300.v8.1	Eudicot(VIII-A)
Manes.04G064300.v8.1|Manes.04G064300.10.v8.1	819	L	0.0646	Manes.04G064300.v8.1|Manes.04G064300.10.v8.1	Manes.04G064300.v8.1	Eudicot(VIII-A)
Manes.04G064300.v8.1|Manes.04G064300.10.v8.1	820	H	0.0646	Manes.04G064300.v8.1|Manes.04G064300.10.v8.1	Manes.04G064300.v8.1	Eudicot(VIII-A)
Manes.04G064300.v8.1|Manes.04G064300.10.v8.1	821	Q	0.038	Manes.04G064300.v8.1|Manes.04G064300.10.v8.1	Manes.04G064300.v8.1	Eudicot(VIII-A)
Manes.04G064300.v8.1|Manes.04G064300.10.v8.1	822	F	0.0313	Manes.04G064300.v8.1|Manes.04G064300.10.v8.1	Manes.04G064300.v8.1	Eudicot(VIII-A)
Manes.04G064300.v8.1|Manes.04G064300.10.v8.1	823	N	0.032	Manes.04G064300.v8.1|Manes.04G064300.10.v8.1	Manes.04G064300.v8.1	Eudicot(VIII-A)
Manes.04G064300.v8.1|Manes.04G064300.10.v8.1	824	I	0.0334	Manes.04G064300.v8.1|Manes.04G064300.10.v8.1	Manes.04G064300.v8.1	Eudicot(VIII-A)
Manes.04G064300.v8.1|Manes.04G064300.10.v8.1	825	L	0.0555	Manes.04G064300.v8.1|Manes.04G064300.10.v8.1	Manes.04G064300.v8.1	Eudicot(VIII-A)
Manes.04G064300.v8.1|Manes.04G064300.10.v8.1	826	P	0.032	Manes.04G064300.v8.1|Manes.04G064300.10.v8.1	Manes.04G064300.v8.1	Eudicot(VIII-A)
Manes.04G064300.v8.1|Manes.04G064300.10.v8.1	827	E	0.0253	Manes.04G064300.v8.1|Manes.04G064300.10.v8.1	Manes.04G064300.v8.1	Eudicot(VIII-A)
Manes.04G064300.v8.1|Manes.04G064300.10.v8.1	828	M	0.0165	Manes.04G064300.v8.1|Manes.04G064300.10.v8.1	Manes.04G064300.v8.1	Eudicot(VIII-A)
Manes.04G064300.v8.1|Manes.04G064300.10.v8.1	829	Y	0.0281	Manes.04G064300.v8.1|Manes.04G064300.10.v8.1	Manes.04G064300.v8.1	Eudicot(VIII-A)
Manes.04G064300.v8.1|Manes.04G064300.10.v8.1	830	Q	0.0506	Manes.04G064300.v8.1|Manes.04G064300.10.v8.1	Manes.04G064300.v8.1	Eudicot(VIII-A)
Manes.04G064300.v8.1|Manes.04G064300.10.v8.1	831	V	0.0473	Manes.04G064300.v8.1|Manes.04G064300.10.v8.1	Manes.04G064300.v8.1	Eudicot(VIII-A)
Manes.04G064300.v8.1|Manes.04G064300.10.v8.1	832	G	0.0483	Manes.04G064300.v8.1|Manes.04G064300.10.v8.1	Manes.04G064300.v8.1	Eudicot(VIII-A)
Manes.04G064300.v8.1|Manes.04G064300.10.v8.1	833	Y	0.0543	Manes.04G064300.v8.1|Manes.04G064300.10.v8.1	Manes.04G064300.v8.1	Eudicot(VIII-A)
Manes.04G064300.v8.1|Manes.04G064300.10.v8.1	834	T	0.0483	Manes.04G064300.v8.1|Manes.04G064300.10.v8.1	Manes.04G064300.v8.1	Eudicot(VIII-A)
Manes.04G064300.v8.1|Manes.04G064300.10.v8.1	835	K	0.0531	Manes.04G064300.v8.1|Manes.04G064300.10.v8.1	Manes.04G064300.v8.1	Eudicot(VIII-A)
Manes.04G064300.v8.1|Manes.04G064300.10.v8.1	836	L	0.0506	Manes.04G064300.v8.1|Manes.04G064300.10.v8.1	Manes.04G064300.v8.1	Eudicot(VIII-A)
Manes.04G064300.v8.1|Manes.04G064300.10.v8.1	837	F	0.0433	Manes.04G064300.v8.1|Manes.04G064300.10.v8.1	Manes.04G064300.v8.1	Eudicot(VIII-A)
Manes.04G064300.v8.1|Manes.04G064300.10.v8.1	838	F	0.0433	Manes.04G064300.v8.1|Manes.04G064300.10.v8.1	Manes.04G064300.v8.1	Eudicot(VIII-A)
Manes.04G064300.v8.1|Manes.04G064300.10.v8.1	839	R	0.0555	Manes.04G064300.v8.1|Manes.04G064300.10.v8.1	Manes.04G064300.v8.1	Eudicot(VIII-A)
Manes.04G064300.v8.1|Manes.04G064300.10.v8.1	840	T	0.0967	Manes.04G064300.v8.1|Manes.04G064300.10.v8.1	Manes.04G064300.v8.1	Eudicot(VIII-A)
Manes.04G064300.v8.1|Manes.04G064300.10.v8.1	841	G	0.1028	Manes.04G064300.v8.1|Manes.04G064300.10.v8.1	Manes.04G064300.v8.1	Eudicot(VIII-A)
Manes.04G064300.v8.1|Manes.04G064300.10.v8.1	842	Q	0.1583	Manes.04G064300.v8.1|Manes.04G064300.10.v8.1	Manes.04G064300.v8.1	Eudicot(VIII-A)
Manes.04G064300.v8.1|Manes.04G064300.10.v8.1	843	I	0.1671	Manes.04G064300.v8.1|Manes.04G064300.10.v8.1	Manes.04G064300.v8.1	Eudicot(VIII-A)
Manes.04G064300.v8.1|Manes.04G064300.10.v8.1	844	G	0.1583	Manes.04G064300.v8.1|Manes.04G064300.10.v8.1	Manes.04G064300.v8.1	Eudicot(VIII-A)
Manes.04G064300.v8.1|Manes.04G064300.10.v8.1	845	V	0.1611	Manes.04G064300.v8.1|Manes.04G064300.10.v8.1	Manes.04G064300.v8.1	Eudicot(VIII-A)
Manes.04G064300.v8.1|Manes.04G064300.10.v8.1	846	L	0.1554	Manes.04G064300.v8.1|Manes.04G064300.10.v8.1	Manes.04G064300.v8.1	Eudicot(VIII-A)
Manes.04G064300.v8.1|Manes.04G064300.10.v8.1	847	E	0.1501	Manes.04G064300.v8.1|Manes.04G064300.10.v8.1	Manes.04G064300.v8.1	Eudicot(VIII-A)
Manes.04G064300.v8.1|Manes.04G064300.10.v8.1	848	D	0.1671	Manes.04G064300.v8.1|Manes.04G064300.10.v8.1	Manes.04G064300.v8.1	Eudicot(VIII-A)
Manes.04G064300.v8.1|Manes.04G064300.10.v8.1	849	T	0.2752	Manes.04G064300.v8.1|Manes.04G064300.10.v8.1	Manes.04G064300.v8.1	Eudicot(VIII-A)
Manes.04G064300.v8.1|Manes.04G064300.10.v8.1	850	R	0.1969	Manes.04G064300.v8.1|Manes.04G064300.10.v8.1	Manes.04G064300.v8.1	Eudicot(VIII-A)
Manes.04G064300.v8.1|Manes.04G064300.10.v8.1	851	N	0.1914	Manes.04G064300.v8.1|Manes.04G064300.10.v8.1	Manes.04G064300.v8.1	Eudicot(VIII-A)
Manes.04G064300.v8.1|Manes.04G064300.10.v8.1	852	R	0.1914	Manes.04G064300.v8.1|Manes.04G064300.10.v8.1	Manes.04G064300.v8.1	Eudicot(VIII-A)
Manes.04G064300.v8.1|Manes.04G064300.10.v8.1	853	T	0.1251	Manes.04G064300.v8.1|Manes.04G064300.10.v8.1	Manes.04G064300.v8.1	Eudicot(VIII-A)
Manes.04G064300.v8.1|Manes.04G064300.10.v8.1	854	L	0.1115	Manes.04G064300.v8.1|Manes.04G064300.10.v8.1	Manes.04G064300.v8.1	Eudicot(VIII-A)
Manes.04G064300.v8.1|Manes.04G064300.10.v8.1	855	H	0.1162	Manes.04G064300.v8.1|Manes.04G064300.10.v8.1	Manes.04G064300.v8.1	Eudicot(VIII-A)
Manes.04G064300.v8.1|Manes.04G064300.10.v8.1	856	S	0.1702	Manes.04G064300.v8.1|Manes.04G064300.10.v8.1	Manes.04G064300.v8.1	Eudicot(VIII-A)
Manes.04G064300.v8.1|Manes.04G064300.10.v8.1	857	I	0.1702	Manes.04G064300.v8.1|Manes.04G064300.10.v8.1	Manes.04G064300.v8.1	Eudicot(VIII-A)
Manes.04G064300.v8.1|Manes.04G064300.10.v8.1	858	L	0.1671	Manes.04G064300.v8.1|Manes.04G064300.10.v8.1	Manes.04G064300.v8.1	Eudicot(VIII-A)
Manes.04G064300.v8.1|Manes.04G064300.10.v8.1	859	R	0.1349	Manes.04G064300.v8.1|Manes.04G064300.10.v8.1	Manes.04G064300.v8.1	Eudicot(VIII-A)
Manes.04G064300.v8.1|Manes.04G064300.10.v8.1	860	V	0.1323	Manes.04G064300.v8.1|Manes.04G064300.10.v8.1	Manes.04G064300.v8.1	Eudicot(VIII-A)
Manes.04G064300.v8.1|Manes.04G064300.10.v8.1	861	Q	0.1323	Manes.04G064300.v8.1|Manes.04G064300.10.v8.1	Manes.04G064300.v8.1	Eudicot(VIII-A)
Manes.04G064300.v8.1|Manes.04G064300.10.v8.1	862	S	0.0734	Manes.04G064300.v8.1|Manes.04G064300.10.v8.1	Manes.04G064300.v8.1	Eudicot(VIII-A)
Manes.04G064300.v8.1|Manes.04G064300.10.v8.1	863	C	0.0398	Manes.04G064300.v8.1|Manes.04G064300.10.v8.1	Manes.04G064300.v8.1	Eudicot(VIII-A)
Manes.04G064300.v8.1|Manes.04G064300.10.v8.1	864	F	0.0389	Manes.04G064300.v8.1|Manes.04G064300.10.v8.1	Manes.04G064300.v8.1	Eudicot(VIII-A)
Manes.04G064300.v8.1|Manes.04G064300.10.v8.1	865	R	0.0734	Manes.04G064300.v8.1|Manes.04G064300.10.v8.1	Manes.04G064300.v8.1	Eudicot(VIII-A)
Manes.04G064300.v8.1|Manes.04G064300.10.v8.1	866	G	0.0389	Manes.04G064300.v8.1|Manes.04G064300.10.v8.1	Manes.04G064300.v8.1	Eudicot(VIII-A)
Manes.04G064300.v8.1|Manes.04G064300.10.v8.1	867	L	0.0405	Manes.04G064300.v8.1|Manes.04G064300.10.v8.1	Manes.04G064300.v8.1	Eudicot(VIII-A)
Manes.04G064300.v8.1|Manes.04G064300.10.v8.1	868	Q	0.0749	Manes.04G064300.v8.1|Manes.04G064300.10.v8.1	Manes.04G064300.v8.1	Eudicot(VIII-A)
Manes.04G064300.v8.1|Manes.04G064300.10.v8.1	869	A	0.1275	Manes.04G064300.v8.1|Manes.04G064300.10.v8.1	Manes.04G064300.v8.1	Eudicot(VIII-A)
Manes.04G064300.v8.1|Manes.04G064300.10.v8.1	870	R	0.0719	Manes.04G064300.v8.1|Manes.04G064300.10.v8.1	Manes.04G064300.v8.1	Eudicot(VIII-A)
Manes.04G064300.v8.1|Manes.04G064300.10.v8.1	871	R	0.0929	Manes.04G064300.v8.1|Manes.04G064300.10.v8.1	Manes.04G064300.v8.1	Eudicot(VIII-A)
Manes.04G064300.v8.1|Manes.04G064300.10.v8.1	872	Y	0.0967	Manes.04G064300.v8.1|Manes.04G064300.10.v8.1	Manes.04G064300.v8.1	Eudicot(VIII-A)
Manes.04G064300.v8.1|Manes.04G064300.10.v8.1	873	L	0.0555	Manes.04G064300.v8.1|Manes.04G064300.10.v8.1	Manes.04G064300.v8.1	Eudicot(VIII-A)
Manes.04G064300.v8.1|Manes.04G064300.10.v8.1	874	R	0.0929	Manes.04G064300.v8.1|Manes.04G064300.10.v8.1	Manes.04G064300.v8.1	Eudicot(VIII-A)
Manes.04G064300.v8.1|Manes.04G064300.10.v8.1	875	E	0.1731	Manes.04G064300.v8.1|Manes.04G064300.10.v8.1	Manes.04G064300.v8.1	Eudicot(VIII-A)
Manes.04G064300.v8.1|Manes.04G064300.10.v8.1	876	L	0.1048	Manes.04G064300.v8.1|Manes.04G064300.10.v8.1	Manes.04G064300.v8.1	Eudicot(VIII-A)
Manes.04G064300.v8.1|Manes.04G064300.10.v8.1	877	K	0.069	Manes.04G064300.v8.1|Manes.04G064300.10.v8.1	Manes.04G064300.v8.1	Eudicot(VIII-A)
Manes.04G064300.v8.1|Manes.04G064300.10.v8.1	878	R	0.1206	Manes.04G064300.v8.1|Manes.04G064300.10.v8.1	Manes.04G064300.v8.1	Eudicot(VIII-A)
Manes.04G064300.v8.1|Manes.04G064300.10.v8.1	879	G	0.1184	Manes.04G064300.v8.1|Manes.04G064300.10.v8.1	Manes.04G064300.v8.1	Eudicot(VIII-A)
Manes.04G064300.v8.1|Manes.04G064300.10.v8.1	880	I	0.1476	Manes.04G064300.v8.1|Manes.04G064300.10.v8.1	Manes.04G064300.v8.1	Eudicot(VIII-A)
Manes.04G064300.v8.1|Manes.04G064300.10.v8.1	881	A	0.1476	Manes.04G064300.v8.1|Manes.04G064300.10.v8.1	Manes.04G064300.v8.1	Eudicot(VIII-A)
Manes.04G064300.v8.1|Manes.04G064300.10.v8.1	882	T	0.0851	Manes.04G064300.v8.1|Manes.04G064300.10.v8.1	Manes.04G064300.v8.1	Eudicot(VIII-A)
Manes.04G064300.v8.1|Manes.04G064300.10.v8.1	883	L	0.1399	Manes.04G064300.v8.1|Manes.04G064300.10.v8.1	Manes.04G064300.v8.1	Eudicot(VIII-A)
Manes.04G064300.v8.1|Manes.04G064300.10.v8.1	884	Q	0.2193	Manes.04G064300.v8.1|Manes.04G064300.10.v8.1	Manes.04G064300.v8.1	Eudicot(VIII-A)
Manes.04G064300.v8.1|Manes.04G064300.10.v8.1	885	S	0.2224	Manes.04G064300.v8.1|Manes.04G064300.10.v8.1	Manes.04G064300.v8.1	Eudicot(VIII-A)
Manes.04G064300.v8.1|Manes.04G064300.10.v8.1	886	L	0.1476	Manes.04G064300.v8.1|Manes.04G064300.10.v8.1	Manes.04G064300.v8.1	Eudicot(VIII-A)
Manes.04G064300.v8.1|Manes.04G064300.10.v8.1	887	V	0.1969	Manes.04G064300.v8.1|Manes.04G064300.10.v8.1	Manes.04G064300.v8.1	Eudicot(VIII-A)
Manes.04G064300.v8.1|Manes.04G064300.10.v8.1	888	R	0.1349	Manes.04G064300.v8.1|Manes.04G064300.10.v8.1	Manes.04G064300.v8.1	Eudicot(VIII-A)
Manes.04G064300.v8.1|Manes.04G064300.10.v8.1	889	G	0.1137	Manes.04G064300.v8.1|Manes.04G064300.10.v8.1	Manes.04G064300.v8.1	Eudicot(VIII-A)
Manes.04G064300.v8.1|Manes.04G064300.10.v8.1	890	E	0.0662	Manes.04G064300.v8.1|Manes.04G064300.10.v8.1	Manes.04G064300.v8.1	Eudicot(VIII-A)
Manes.04G064300.v8.1|Manes.04G064300.10.v8.1	891	K	0.1162	Manes.04G064300.v8.1|Manes.04G064300.10.v8.1	Manes.04G064300.v8.1	Eudicot(VIII-A)
Manes.04G064300.v8.1|Manes.04G064300.10.v8.1	892	I	0.1373	Manes.04G064300.v8.1|Manes.04G064300.10.v8.1	Manes.04G064300.v8.1	Eudicot(VIII-A)
Manes.04G064300.v8.1|Manes.04G064300.10.v8.1	893	R	0.1424	Manes.04G064300.v8.1|Manes.04G064300.10.v8.1	Manes.04G064300.v8.1	Eudicot(VIII-A)
Manes.04G064300.v8.1|Manes.04G064300.10.v8.1	894	R	0.2193	Manes.04G064300.v8.1|Manes.04G064300.10.v8.1	Manes.04G064300.v8.1	Eudicot(VIII-A)
Manes.04G064300.v8.1|Manes.04G064300.10.v8.1	895	E	0.1914	Manes.04G064300.v8.1|Manes.04G064300.10.v8.1	Manes.04G064300.v8.1	Eudicot(VIII-A)
Manes.04G064300.v8.1|Manes.04G064300.10.v8.1	896	Y	0.1671	Manes.04G064300.v8.1|Manes.04G064300.10.v8.1	Manes.04G064300.v8.1	Eudicot(VIII-A)
Manes.04G064300.v8.1|Manes.04G064300.10.v8.1	897	A	0.1852	Manes.04G064300.v8.1|Manes.04G064300.10.v8.1	Manes.04G064300.v8.1	Eudicot(VIII-A)
Manes.04G064300.v8.1|Manes.04G064300.10.v8.1	898	V	0.1881	Manes.04G064300.v8.1|Manes.04G064300.10.v8.1	Manes.04G064300.v8.1	Eudicot(VIII-A)
Manes.04G064300.v8.1|Manes.04G064300.10.v8.1	899	M	0.1162	Manes.04G064300.v8.1|Manes.04G064300.10.v8.1	Manes.04G064300.v8.1	Eudicot(VIII-A)
Manes.04G064300.v8.1|Manes.04G064300.10.v8.1	900	L	0.1184	Manes.04G064300.v8.1|Manes.04G064300.10.v8.1	Manes.04G064300.v8.1	Eudicot(VIII-A)
Manes.04G064300.v8.1|Manes.04G064300.10.v8.1	901	Q	0.1137	Manes.04G064300.v8.1|Manes.04G064300.10.v8.1	Manes.04G064300.v8.1	Eudicot(VIII-A)
Manes.04G064300.v8.1|Manes.04G064300.10.v8.1	902	R	0.1115	Manes.04G064300.v8.1|Manes.04G064300.10.v8.1	Manes.04G064300.v8.1	Eudicot(VIII-A)
Manes.04G064300.v8.1|Manes.04G064300.10.v8.1	903	H	0.1137	Manes.04G064300.v8.1|Manes.04G064300.10.v8.1	Manes.04G064300.v8.1	Eudicot(VIII-A)
Manes.04G064300.v8.1|Manes.04G064300.10.v8.1	904	R	0.1137	Manes.04G064300.v8.1|Manes.04G064300.10.v8.1	Manes.04G064300.v8.1	Eudicot(VIII-A)
Manes.04G064300.v8.1|Manes.04G064300.10.v8.1	905	A	0.1184	Manes.04G064300.v8.1|Manes.04G064300.10.v8.1	Manes.04G064300.v8.1	Eudicot(VIII-A)
Manes.04G064300.v8.1|Manes.04G064300.10.v8.1	906	A	0.1206	Manes.04G064300.v8.1|Manes.04G064300.10.v8.1	Manes.04G064300.v8.1	Eudicot(VIII-A)
Manes.04G064300.v8.1|Manes.04G064300.10.v8.1	907	V	0.1162	Manes.04G064300.v8.1|Manes.04G064300.10.v8.1	Manes.04G064300.v8.1	Eudicot(VIII-A)
Manes.04G064300.v8.1|Manes.04G064300.10.v8.1	908	V	0.1373	Manes.04G064300.v8.1|Manes.04G064300.10.v8.1	Manes.04G064300.v8.1	Eudicot(VIII-A)
Manes.04G064300.v8.1|Manes.04G064300.10.v8.1	909	I	0.2002	Manes.04G064300.v8.1|Manes.04G064300.10.v8.1	Manes.04G064300.v8.1	Eudicot(VIII-A)
Manes.04G064300.v8.1|Manes.04G064300.10.v8.1	910	Q	0.2258	Manes.04G064300.v8.1|Manes.04G064300.10.v8.1	Manes.04G064300.v8.1	Eudicot(VIII-A)
Manes.04G064300.v8.1|Manes.04G064300.10.v8.1	911	R	0.3149	Manes.04G064300.v8.1|Manes.04G064300.10.v8.1	Manes.04G064300.v8.1	Eudicot(VIII-A)
Manes.04G064300.v8.1|Manes.04G064300.10.v8.1	912	R	0.2364	Manes.04G064300.v8.1|Manes.04G064300.10.v8.1	Manes.04G064300.v8.1	Eudicot(VIII-A)
Manes.04G064300.v8.1|Manes.04G064300.10.v8.1	913	I	0.2399	Manes.04G064300.v8.1|Manes.04G064300.10.v8.1	Manes.04G064300.v8.1	Eudicot(VIII-A)
Manes.04G064300.v8.1|Manes.04G064300.10.v8.1	914	K	0.2328	Manes.04G064300.v8.1|Manes.04G064300.10.v8.1	Manes.04G064300.v8.1	Eudicot(VIII-A)
Manes.04G064300.v8.1|Manes.04G064300.10.v8.1	915	T	0.1554	Manes.04G064300.v8.1|Manes.04G064300.10.v8.1	Manes.04G064300.v8.1	Eudicot(VIII-A)
Manes.04G064300.v8.1|Manes.04G064300.10.v8.1	916	T	0.1914	Manes.04G064300.v8.1|Manes.04G064300.10.v8.1	Manes.04G064300.v8.1	Eudicot(VIII-A)
Manes.04G064300.v8.1|Manes.04G064300.10.v8.1	917	L	0.1914	Manes.04G064300.v8.1|Manes.04G064300.10.v8.1	Manes.04G064300.v8.1	Eudicot(VIII-A)
Manes.04G064300.v8.1|Manes.04G064300.10.v8.1	918	S	0.2328	Manes.04G064300.v8.1|Manes.04G064300.10.v8.1	Manes.04G064300.v8.1	Eudicot(VIII-A)
Manes.04G064300.v8.1|Manes.04G064300.10.v8.1	919	Q	0.3019	Manes.04G064300.v8.1|Manes.04G064300.10.v8.1	Manes.04G064300.v8.1	Eudicot(VIII-A)
Manes.04G064300.v8.1|Manes.04G064300.10.v8.1	920	K	0.3053	Manes.04G064300.v8.1|Manes.04G064300.10.v8.1	Manes.04G064300.v8.1	Eudicot(VIII-A)
Manes.04G064300.v8.1|Manes.04G064300.10.v8.1	921	K	0.2224	Manes.04G064300.v8.1|Manes.04G064300.10.v8.1	Manes.04G064300.v8.1	Eudicot(VIII-A)
Manes.04G064300.v8.1|Manes.04G064300.10.v8.1	922	Y	0.1476	Manes.04G064300.v8.1|Manes.04G064300.10.v8.1	Manes.04G064300.v8.1	Eudicot(VIII-A)
Manes.04G064300.v8.1|Manes.04G064300.10.v8.1	923	E	0.1501	Manes.04G064300.v8.1|Manes.04G064300.10.v8.1	Manes.04G064300.v8.1	Eudicot(VIII-A)
Manes.04G064300.v8.1|Manes.04G064300.10.v8.1	924	E	0.2292	Manes.04G064300.v8.1|Manes.04G064300.10.v8.1	Manes.04G064300.v8.1	Eudicot(VIII-A)
Manes.04G064300.v8.1|Manes.04G064300.10.v8.1	925	I	0.1671	Manes.04G064300.v8.1|Manes.04G064300.10.v8.1	Manes.04G064300.v8.1	Eudicot(VIII-A)
Manes.04G064300.v8.1|Manes.04G064300.10.v8.1	926	H	0.1115	Manes.04G064300.v8.1|Manes.04G064300.10.v8.1	Manes.04G064300.v8.1	Eudicot(VIII-A)
Manes.04G064300.v8.1|Manes.04G064300.10.v8.1	927	A	0.1048	Manes.04G064300.v8.1|Manes.04G064300.10.v8.1	Manes.04G064300.v8.1	Eudicot(VIII-A)
Manes.04G064300.v8.1|Manes.04G064300.10.v8.1	928	A	0.1671	Manes.04G064300.v8.1|Manes.04G064300.10.v8.1	Manes.04G064300.v8.1	Eudicot(VIII-A)
Manes.04G064300.v8.1|Manes.04G064300.10.v8.1	929	S	0.0967	Manes.04G064300.v8.1|Manes.04G064300.10.v8.1	Manes.04G064300.v8.1	Eudicot(VIII-A)
Manes.04G064300.v8.1|Manes.04G064300.10.v8.1	930	I	0.0592	Manes.04G064300.v8.1|Manes.04G064300.10.v8.1	Manes.04G064300.v8.1	Eudicot(VIII-A)
Manes.04G064300.v8.1|Manes.04G064300.10.v8.1	931	I	0.038	Manes.04G064300.v8.1|Manes.04G064300.10.v8.1	Manes.04G064300.v8.1	Eudicot(VIII-A)
Manes.04G064300.v8.1|Manes.04G064300.10.v8.1	932	I	0.038	Manes.04G064300.v8.1|Manes.04G064300.10.v8.1	Manes.04G064300.v8.1	Eudicot(VIII-A)
Manes.04G064300.v8.1|Manes.04G064300.10.v8.1	933	Q	0.0618	Manes.04G064300.v8.1|Manes.04G064300.10.v8.1	Manes.04G064300.v8.1	Eudicot(VIII-A)
Manes.04G064300.v8.1|Manes.04G064300.10.v8.1	934	S	0.0405	Manes.04G064300.v8.1|Manes.04G064300.10.v8.1	Manes.04G064300.v8.1	Eudicot(VIII-A)
Manes.04G064300.v8.1|Manes.04G064300.10.v8.1	935	V	0.0398	Manes.04G064300.v8.1|Manes.04G064300.10.v8.1	Manes.04G064300.v8.1	Eudicot(VIII-A)
Manes.04G064300.v8.1|Manes.04G064300.10.v8.1	936	V	0.069	Manes.04G064300.v8.1|Manes.04G064300.10.v8.1	Manes.04G064300.v8.1	Eudicot(VIII-A)
Manes.04G064300.v8.1|Manes.04G064300.10.v8.1	937	R	0.0704	Manes.04G064300.v8.1|Manes.04G064300.10.v8.1	Manes.04G064300.v8.1	Eudicot(VIII-A)
Manes.04G064300.v8.1|Manes.04G064300.10.v8.1	938	G	0.0494	Manes.04G064300.v8.1|Manes.04G064300.10.v8.1	Manes.04G064300.v8.1	Eudicot(VIII-A)
Manes.04G064300.v8.1|Manes.04G064300.10.v8.1	939	F	0.0605	Manes.04G064300.v8.1|Manes.04G064300.10.v8.1	Manes.04G064300.v8.1	Eudicot(VIII-A)
Manes.04G064300.v8.1|Manes.04G064300.10.v8.1	940	L	0.0364	Manes.04G064300.v8.1|Manes.04G064300.10.v8.1	Manes.04G064300.v8.1	Eudicot(VIII-A)
Manes.04G064300.v8.1|Manes.04G064300.10.v8.1	941	V	0.0372	Manes.04G064300.v8.1|Manes.04G064300.10.v8.1	Manes.04G064300.v8.1	Eudicot(VIII-A)
Manes.04G064300.v8.1|Manes.04G064300.10.v8.1	942	R	0.0662	Manes.04G064300.v8.1|Manes.04G064300.10.v8.1	Manes.04G064300.v8.1	Eudicot(VIII-A)
Manes.04G064300.v8.1|Manes.04G064300.10.v8.1	943	R	0.1115	Manes.04G064300.v8.1|Manes.04G064300.10.v8.1	Manes.04G064300.v8.1	Eudicot(VIII-A)
Manes.04G064300.v8.1|Manes.04G064300.10.v8.1	944	C	0.1115	Manes.04G064300.v8.1|Manes.04G064300.10.v8.1	Manes.04G064300.v8.1	Eudicot(VIII-A)
Manes.04G064300.v8.1|Manes.04G064300.10.v8.1	945	S	0.1162	Manes.04G064300.v8.1|Manes.04G064300.10.v8.1	Manes.04G064300.v8.1	Eudicot(VIII-A)
Manes.04G064300.v8.1|Manes.04G064300.10.v8.1	946	G	0.1671	Manes.04G064300.v8.1|Manes.04G064300.10.v8.1	Manes.04G064300.v8.1	Eudicot(VIII-A)
Manes.04G064300.v8.1|Manes.04G064300.10.v8.1	947	N	0.2292	Manes.04G064300.v8.1|Manes.04G064300.10.v8.1	Manes.04G064300.v8.1	Eudicot(VIII-A)
Manes.04G064300.v8.1|Manes.04G064300.10.v8.1	948	I	0.2436	Manes.04G064300.v8.1|Manes.04G064300.10.v8.1	Manes.04G064300.v8.1	Eudicot(VIII-A)
Manes.04G064300.v8.1|Manes.04G064300.10.v8.1	949	G	0.247	Manes.04G064300.v8.1|Manes.04G064300.10.v8.1	Manes.04G064300.v8.1	Eudicot(VIII-A)
Manes.04G064300.v8.1|Manes.04G064300.10.v8.1	950	L	0.346	Manes.04G064300.v8.1|Manes.04G064300.10.v8.1	Manes.04G064300.v8.1	Eudicot(VIII-A)
Manes.04G064300.v8.1|Manes.04G064300.10.v8.1	951	L	0.433	Manes.04G064300.v8.1|Manes.04G064300.10.v8.1	Manes.04G064300.v8.1	Eudicot(VIII-A)
Manes.04G064300.v8.1|Manes.04G064300.10.v8.1	952	T	0.5055	Manes.04G064300.v8.1|Manes.04G064300.10.v8.1	Manes.04G064300.v8.1	Eudicot(VIII-A)
Manes.04G064300.v8.1|Manes.04G064300.10.v8.1	953	S	0.4441	Manes.04G064300.v8.1|Manes.04G064300.10.v8.1	Manes.04G064300.v8.1	Eudicot(VIII-A)
Manes.04G064300.v8.1|Manes.04G064300.10.v8.1	954	G	0.384	Manes.04G064300.v8.1|Manes.04G064300.10.v8.1	Manes.04G064300.v8.1	Eudicot(VIII-A)
Manes.04G064300.v8.1|Manes.04G064300.10.v8.1	955	T	0.384	Manes.04G064300.v8.1|Manes.04G064300.10.v8.1	Manes.04G064300.v8.1	Eudicot(VIII-A)
Manes.04G064300.v8.1|Manes.04G064300.10.v8.1	956	K	0.384	Manes.04G064300.v8.1|Manes.04G064300.10.v8.1	Manes.04G064300.v8.1	Eudicot(VIII-A)
Manes.04G064300.v8.1|Manes.04G064300.10.v8.1	957	G	0.3599	Manes.04G064300.v8.1|Manes.04G064300.10.v8.1	Manes.04G064300.v8.1	Eudicot(VIII-A)
Manes.04G064300.v8.1|Manes.04G064300.10.v8.1	958	N	0.346	Manes.04G064300.v8.1|Manes.04G064300.10.v8.1	Manes.04G064300.v8.1	Eudicot(VIII-A)
Manes.04G064300.v8.1|Manes.04G064300.10.v8.1	959	E	0.3321	Manes.04G064300.v8.1|Manes.04G064300.10.v8.1	Manes.04G064300.v8.1	Eudicot(VIII-A)
Manes.04G064300.v8.1|Manes.04G064300.10.v8.1	960	S	0.2575	Manes.04G064300.v8.1|Manes.04G064300.10.v8.1	Manes.04G064300.v8.1	Eudicot(VIII-A)
Manes.04G064300.v8.1|Manes.04G064300.10.v8.1	961	D	0.3117	Manes.04G064300.v8.1|Manes.04G064300.10.v8.1	Manes.04G064300.v8.1	Eudicot(VIII-A)
Manes.04G064300.v8.1|Manes.04G064300.10.v8.1	962	E	0.3983	Manes.04G064300.v8.1|Manes.04G064300.10.v8.1	Manes.04G064300.v8.1	Eudicot(VIII-A)
Manes.04G064300.v8.1|Manes.04G064300.10.v8.1	963	V	0.3149	Manes.04G064300.v8.1|Manes.04G064300.10.v8.1	Manes.04G064300.v8.1	Eudicot(VIII-A)
Manes.04G064300.v8.1|Manes.04G064300.10.v8.1	964	V	0.3182	Manes.04G064300.v8.1|Manes.04G064300.10.v8.1	Manes.04G064300.v8.1	Eudicot(VIII-A)
Manes.04G064300.v8.1|Manes.04G064300.10.v8.1	965	V	0.3149	Manes.04G064300.v8.1|Manes.04G064300.10.v8.1	Manes.04G064300.v8.1	Eudicot(VIII-A)
Manes.04G064300.v8.1|Manes.04G064300.10.v8.1	966	K	0.3087	Manes.04G064300.v8.1|Manes.04G064300.10.v8.1	Manes.04G064300.v8.1	Eudicot(VIII-A)
Manes.04G064300.v8.1|Manes.04G064300.10.v8.1	967	A	0.247	Manes.04G064300.v8.1|Manes.04G064300.10.v8.1	Manes.04G064300.v8.1	Eudicot(VIII-A)
Manes.04G064300.v8.1|Manes.04G064300.10.v8.1	968	S	0.1791	Manes.04G064300.v8.1|Manes.04G064300.10.v8.1	Manes.04G064300.v8.1	Eudicot(VIII-A)
Manes.04G064300.v8.1|Manes.04G064300.10.v8.1	969	F	0.1671	Manes.04G064300.v8.1|Manes.04G064300.10.v8.1	Manes.04G064300.v8.1	Eudicot(VIII-A)
Manes.04G064300.v8.1|Manes.04G064300.10.v8.1	970	L	0.1449	Manes.04G064300.v8.1|Manes.04G064300.10.v8.1	Manes.04G064300.v8.1	Eudicot(VIII-A)
Manes.04G064300.v8.1|Manes.04G064300.10.v8.1	971	A	0.1528	Manes.04G064300.v8.1|Manes.04G064300.10.v8.1	Manes.04G064300.v8.1	Eudicot(VIII-A)
Manes.04G064300.v8.1|Manes.04G064300.10.v8.1	972	E	0.1298	Manes.04G064300.v8.1|Manes.04G064300.10.v8.1	Manes.04G064300.v8.1	Eudicot(VIII-A)
Manes.04G064300.v8.1|Manes.04G064300.10.v8.1	973	L	0.1298	Manes.04G064300.v8.1|Manes.04G064300.10.v8.1	Manes.04G064300.v8.1	Eudicot(VIII-A)
Manes.04G064300.v8.1|Manes.04G064300.10.v8.1	974	Q	0.1229	Manes.04G064300.v8.1|Manes.04G064300.10.v8.1	Manes.04G064300.v8.1	Eudicot(VIII-A)
Manes.04G064300.v8.1|Manes.04G064300.10.v8.1	975	R	0.1671	Manes.04G064300.v8.1|Manes.04G064300.10.v8.1	Manes.04G064300.v8.1	Eudicot(VIII-A)
Manes.04G064300.v8.1|Manes.04G064300.10.v8.1	976	R	0.2292	Manes.04G064300.v8.1|Manes.04G064300.10.v8.1	Manes.04G064300.v8.1	Eudicot(VIII-A)
Manes.04G064300.v8.1|Manes.04G064300.10.v8.1	977	V	0.2292	Manes.04G064300.v8.1|Manes.04G064300.10.v8.1	Manes.04G064300.v8.1	Eudicot(VIII-A)
Manes.04G064300.v8.1|Manes.04G064300.10.v8.1	978	L	0.2609	Manes.04G064300.v8.1|Manes.04G064300.10.v8.1	Manes.04G064300.v8.1	Eudicot(VIII-A)
Manes.04G064300.v8.1|Manes.04G064300.10.v8.1	979	K	0.268	Manes.04G064300.v8.1|Manes.04G064300.10.v8.1	Manes.04G064300.v8.1	Eudicot(VIII-A)
Manes.04G064300.v8.1|Manes.04G064300.10.v8.1	980	A	0.374	Manes.04G064300.v8.1|Manes.04G064300.10.v8.1	Manes.04G064300.v8.1	Eudicot(VIII-A)
Manes.04G064300.v8.1|Manes.04G064300.10.v8.1	981	E	0.4619	Manes.04G064300.v8.1|Manes.04G064300.10.v8.1	Manes.04G064300.v8.1	Eudicot(VIII-A)
Manes.04G064300.v8.1|Manes.04G064300.10.v8.1	982	A	0.4979	Manes.04G064300.v8.1|Manes.04G064300.10.v8.1	Manes.04G064300.v8.1	Eudicot(VIII-A)
Manes.04G064300.v8.1|Manes.04G064300.10.v8.1	983	G	0.4119	Manes.04G064300.v8.1|Manes.04G064300.10.v8.1	Manes.04G064300.v8.1	Eudicot(VIII-A)
Manes.04G064300.v8.1|Manes.04G064300.10.v8.1	984	L	0.4149	Manes.04G064300.v8.1|Manes.04G064300.10.v8.1	Manes.04G064300.v8.1	Eudicot(VIII-A)
Manes.04G064300.v8.1|Manes.04G064300.10.v8.1	985	R	0.422	Manes.04G064300.v8.1|Manes.04G064300.10.v8.1	Manes.04G064300.v8.1	Eudicot(VIII-A)
Manes.04G064300.v8.1|Manes.04G064300.10.v8.1	986	E	0.433	Manes.04G064300.v8.1|Manes.04G064300.10.v8.1	Manes.04G064300.v8.1	Eudicot(VIII-A)
Manes.04G064300.v8.1|Manes.04G064300.10.v8.1	987	K	0.433	Manes.04G064300.v8.1|Manes.04G064300.10.v8.1	Manes.04G064300.v8.1	Eudicot(VIII-A)
Manes.04G064300.v8.1|Manes.04G064300.10.v8.1	988	E	0.4149	Manes.04G064300.v8.1|Manes.04G064300.10.v8.1	Manes.04G064300.v8.1	Eudicot(VIII-A)
Manes.04G064300.v8.1|Manes.04G064300.10.v8.1	989	E	0.4979	Manes.04G064300.v8.1|Manes.04G064300.10.v8.1	Manes.04G064300.v8.1	Eudicot(VIII-A)
Manes.04G064300.v8.1|Manes.04G064300.10.v8.1	990	E	0.5055	Manes.04G064300.v8.1|Manes.04G064300.10.v8.1	Manes.04G064300.v8.1	Eudicot(VIII-A)
Manes.04G064300.v8.1|Manes.04G064300.10.v8.1	991	N	0.4507	Manes.04G064300.v8.1|Manes.04G064300.10.v8.1	Manes.04G064300.v8.1	Eudicot(VIII-A)
Manes.04G064300.v8.1|Manes.04G064300.10.v8.1	992	D	0.4507	Manes.04G064300.v8.1|Manes.04G064300.10.v8.1	Manes.04G064300.v8.1	Eudicot(VIII-A)
Manes.04G064300.v8.1|Manes.04G064300.10.v8.1	993	I	0.4725	Manes.04G064300.v8.1|Manes.04G064300.10.v8.1	Manes.04G064300.v8.1	Eudicot(VIII-A)
Manes.04G064300.v8.1|Manes.04G064300.10.v8.1	994	L	0.4685	Manes.04G064300.v8.1|Manes.04G064300.10.v8.1	Manes.04G064300.v8.1	Eudicot(VIII-A)
Manes.04G064300.v8.1|Manes.04G064300.10.v8.1	995	H	0.4476	Manes.04G064300.v8.1|Manes.04G064300.10.v8.1	Manes.04G064300.v8.1	Eudicot(VIII-A)
Manes.04G064300.v8.1|Manes.04G064300.10.v8.1	996	Q	0.4476	Manes.04G064300.v8.1|Manes.04G064300.10.v8.1	Manes.04G064300.v8.1	Eudicot(VIII-A)
Manes.04G064300.v8.1|Manes.04G064300.10.v8.1	997	R	0.4476	Manes.04G064300.v8.1|Manes.04G064300.10.v8.1	Manes.04G064300.v8.1	Eudicot(VIII-A)
Manes.04G064300.v8.1|Manes.04G064300.10.v8.1	998	L	0.3704	Manes.04G064300.v8.1|Manes.04G064300.10.v8.1	Manes.04G064300.v8.1	Eudicot(VIII-A)
Manes.04G064300.v8.1|Manes.04G064300.10.v8.1	999	Q	0.3704	Manes.04G064300.v8.1|Manes.04G064300.10.v8.1	Manes.04G064300.v8.1	Eudicot(VIII-A)
Manes.04G064300.v8.1|Manes.04G064300.10.v8.1	1000	Q	0.2918	Manes.04G064300.v8.1|Manes.04G064300.10.v8.1	Manes.04G064300.v8.1	Eudicot(VIII-A)
Manes.04G064300.v8.1|Manes.04G064300.10.v8.1	1001	Y	0.2817	Manes.04G064300.v8.1|Manes.04G064300.10.v8.1	Manes.04G064300.v8.1	Eudicot(VIII-A)
Manes.04G064300.v8.1|Manes.04G064300.10.v8.1	1002	E	0.247	Manes.04G064300.v8.1|Manes.04G064300.10.v8.1	Manes.04G064300.v8.1	Eudicot(VIII-A)
Manes.04G064300.v8.1|Manes.04G064300.10.v8.1	1003	S	0.2328	Manes.04G064300.v8.1|Manes.04G064300.10.v8.1	Manes.04G064300.v8.1	Eudicot(VIII-A)
Manes.04G064300.v8.1|Manes.04G064300.10.v8.1	1004	R	0.3053	Manes.04G064300.v8.1|Manes.04G064300.10.v8.1	Manes.04G064300.v8.1	Eudicot(VIII-A)
Manes.04G064300.v8.1|Manes.04G064300.10.v8.1	1005	W	0.3566	Manes.04G064300.v8.1|Manes.04G064300.10.v8.1	Manes.04G064300.v8.1	Eudicot(VIII-A)
Manes.04G064300.v8.1|Manes.04G064300.10.v8.1	1006	S	0.3566	Manes.04G064300.v8.1|Manes.04G064300.10.v8.1	Manes.04G064300.v8.1	Eudicot(VIII-A)
Manes.04G064300.v8.1|Manes.04G064300.10.v8.1	1007	E	0.3599	Manes.04G064300.v8.1|Manes.04G064300.10.v8.1	Manes.04G064300.v8.1	Eudicot(VIII-A)
Manes.04G064300.v8.1|Manes.04G064300.10.v8.1	1008	Y	0.3053	Manes.04G064300.v8.1|Manes.04G064300.10.v8.1	Manes.04G064300.v8.1	Eudicot(VIII-A)
Manes.04G064300.v8.1|Manes.04G064300.10.v8.1	1009	E	0.2817	Manes.04G064300.v8.1|Manes.04G064300.10.v8.1	Manes.04G064300.v8.1	Eudicot(VIII-A)
Manes.04G064300.v8.1|Manes.04G064300.10.v8.1	1010	L	0.2849	Manes.04G064300.v8.1|Manes.04G064300.10.v8.1	Manes.04G064300.v8.1	Eudicot(VIII-A)
Manes.04G064300.v8.1|Manes.04G064300.10.v8.1	1011	K	0.2752	Manes.04G064300.v8.1|Manes.04G064300.10.v8.1	Manes.04G064300.v8.1	Eudicot(VIII-A)
Manes.04G064300.v8.1|Manes.04G064300.10.v8.1	1012	M	0.3529	Manes.04G064300.v8.1|Manes.04G064300.10.v8.1	Manes.04G064300.v8.1	Eudicot(VIII-A)
Manes.04G064300.v8.1|Manes.04G064300.10.v8.1	1013	K	0.3249	Manes.04G064300.v8.1|Manes.04G064300.10.v8.1	Manes.04G064300.v8.1	Eudicot(VIII-A)
Manes.04G064300.v8.1|Manes.04G064300.10.v8.1	1014	S	0.3215	Manes.04G064300.v8.1|Manes.04G064300.10.v8.1	Manes.04G064300.v8.1	Eudicot(VIII-A)
Manes.04G064300.v8.1|Manes.04G064300.10.v8.1	1015	M	0.3215	Manes.04G064300.v8.1|Manes.04G064300.10.v8.1	Manes.04G064300.v8.1	Eudicot(VIII-A)
Manes.04G064300.v8.1|Manes.04G064300.10.v8.1	1016	E	0.346	Manes.04G064300.v8.1|Manes.04G064300.10.v8.1	Manes.04G064300.v8.1	Eudicot(VIII-A)
Manes.04G064300.v8.1|Manes.04G064300.10.v8.1	1017	E	0.3529	Manes.04G064300.v8.1|Manes.04G064300.10.v8.1	Manes.04G064300.v8.1	Eudicot(VIII-A)
Manes.04G064300.v8.1|Manes.04G064300.10.v8.1	1018	V	0.3426	Manes.04G064300.v8.1|Manes.04G064300.10.v8.1	Manes.04G064300.v8.1	Eudicot(VIII-A)
Manes.04G064300.v8.1|Manes.04G064300.10.v8.1	1019	W	0.4186	Manes.04G064300.v8.1|Manes.04G064300.10.v8.1	Manes.04G064300.v8.1	Eudicot(VIII-A)
Manes.04G064300.v8.1|Manes.04G064300.10.v8.1	1020	Q	0.3392	Manes.04G064300.v8.1|Manes.04G064300.10.v8.1	Manes.04G064300.v8.1	Eudicot(VIII-A)
Manes.04G064300.v8.1|Manes.04G064300.10.v8.1	1021	K	0.4119	Manes.04G064300.v8.1|Manes.04G064300.10.v8.1	Manes.04G064300.v8.1	Eudicot(VIII-A)
Manes.04G064300.v8.1|Manes.04G064300.10.v8.1	1022	Q	0.3426	Manes.04G064300.v8.1|Manes.04G064300.10.v8.1	Manes.04G064300.v8.1	Eudicot(VIII-A)
Manes.04G064300.v8.1|Manes.04G064300.10.v8.1	1023	M	0.3426	Manes.04G064300.v8.1|Manes.04G064300.10.v8.1	Manes.04G064300.v8.1	Eudicot(VIII-A)
Manes.04G064300.v8.1|Manes.04G064300.10.v8.1	1024	R	0.3426	Manes.04G064300.v8.1|Manes.04G064300.10.v8.1	Manes.04G064300.v8.1	Eudicot(VIII-A)
Manes.04G064300.v8.1|Manes.04G064300.10.v8.1	1025	S	0.3426	Manes.04G064300.v8.1|Manes.04G064300.10.v8.1	Manes.04G064300.v8.1	Eudicot(VIII-A)
Manes.04G064300.v8.1|Manes.04G064300.10.v8.1	1026	L	0.3599	Manes.04G064300.v8.1|Manes.04G064300.10.v8.1	Manes.04G064300.v8.1	Eudicot(VIII-A)
Manes.04G064300.v8.1|Manes.04G064300.10.v8.1	1027	Q	0.2849	Manes.04G064300.v8.1|Manes.04G064300.10.v8.1	Manes.04G064300.v8.1	Eudicot(VIII-A)
Manes.04G064300.v8.1|Manes.04G064300.10.v8.1	1028	S	0.2575	Manes.04G064300.v8.1|Manes.04G064300.10.v8.1	Manes.04G064300.v8.1	Eudicot(VIII-A)
Manes.04G064300.v8.1|Manes.04G064300.10.v8.1	1029	S	0.2436	Manes.04G064300.v8.1|Manes.04G064300.10.v8.1	Manes.04G064300.v8.1	Eudicot(VIII-A)
Manes.04G064300.v8.1|Manes.04G064300.10.v8.1	1030	L	0.3494	Manes.04G064300.v8.1|Manes.04G064300.10.v8.1	Manes.04G064300.v8.1	Eudicot(VIII-A)
Manes.04G064300.v8.1|Manes.04G064300.10.v8.1	1031	S	0.3529	Manes.04G064300.v8.1|Manes.04G064300.10.v8.1	Manes.04G064300.v8.1	Eudicot(VIII-A)
Manes.04G064300.v8.1|Manes.04G064300.10.v8.1	1032	I	0.3566	Manes.04G064300.v8.1|Manes.04G064300.10.v8.1	Manes.04G064300.v8.1	Eudicot(VIII-A)
Manes.04G064300.v8.1|Manes.04G064300.10.v8.1	1033	A	0.3566	Manes.04G064300.v8.1|Manes.04G064300.10.v8.1	Manes.04G064300.v8.1	Eudicot(VIII-A)
Manes.04G064300.v8.1|Manes.04G064300.10.v8.1	1034	K	0.3704	Manes.04G064300.v8.1|Manes.04G064300.10.v8.1	Manes.04G064300.v8.1	Eudicot(VIII-A)
Manes.04G064300.v8.1|Manes.04G064300.10.v8.1	1035	K	0.391	Manes.04G064300.v8.1|Manes.04G064300.10.v8.1	Manes.04G064300.v8.1	Eudicot(VIII-A)
Manes.04G064300.v8.1|Manes.04G064300.10.v8.1	1036	S	0.391	Manes.04G064300.v8.1|Manes.04G064300.10.v8.1	Manes.04G064300.v8.1	Eudicot(VIII-A)
Manes.04G064300.v8.1|Manes.04G064300.10.v8.1	1037	L	0.4766	Manes.04G064300.v8.1|Manes.04G064300.10.v8.1	Manes.04G064300.v8.1	Eudicot(VIII-A)
Manes.04G064300.v8.1|Manes.04G064300.10.v8.1	1038	A	0.4476	Manes.04G064300.v8.1|Manes.04G064300.10.v8.1	Manes.04G064300.v8.1	Eudicot(VIII-A)
Manes.04G064300.v8.1|Manes.04G064300.10.v8.1	1039	I	0.4476	Manes.04G064300.v8.1|Manes.04G064300.10.v8.1	Manes.04G064300.v8.1	Eudicot(VIII-A)
Manes.04G064300.v8.1|Manes.04G064300.10.v8.1	1040	D	0.3948	Manes.04G064300.v8.1|Manes.04G064300.10.v8.1	Manes.04G064300.v8.1	Eudicot(VIII-A)
Manes.04G064300.v8.1|Manes.04G064300.10.v8.1	1041	D	0.4801	Manes.04G064300.v8.1|Manes.04G064300.10.v8.1	Manes.04G064300.v8.1	Eudicot(VIII-A)
Manes.04G064300.v8.1|Manes.04G064300.10.v8.1	1042	S	0.4652	Manes.04G064300.v8.1|Manes.04G064300.10.v8.1	Manes.04G064300.v8.1	Eudicot(VIII-A)
Manes.04G064300.v8.1|Manes.04G064300.10.v8.1	1043	E	0.5456	Manes.04G064300.v8.1|Manes.04G064300.10.v8.1	Manes.04G064300.v8.1	Eudicot(VIII-A)
Manes.04G064300.v8.1|Manes.04G064300.10.v8.1	1044	R	0.5807	Manes.04G064300.v8.1|Manes.04G064300.10.v8.1	Manes.04G064300.v8.1	Eudicot(VIII-A)
Manes.04G064300.v8.1|Manes.04G064300.10.v8.1	1045	N	0.5951	Manes.04G064300.v8.1|Manes.04G064300.10.v8.1	Manes.04G064300.v8.1	Eudicot(VIII-A)
Manes.04G064300.v8.1|Manes.04G064300.10.v8.1	1046	S	0.5901	Manes.04G064300.v8.1|Manes.04G064300.10.v8.1	Manes.04G064300.v8.1	Eudicot(VIII-A)
Manes.04G064300.v8.1|Manes.04G064300.10.v8.1	1047	D	0.6089	Manes.04G064300.v8.1|Manes.04G064300.10.v8.1	Manes.04G064300.v8.1	Eudicot(VIII-A)
Manes.04G064300.v8.1|Manes.04G064300.10.v8.1	1048	A	0.5758	Manes.04G064300.v8.1|Manes.04G064300.10.v8.1	Manes.04G064300.v8.1	Eudicot(VIII-A)
Manes.04G064300.v8.1|Manes.04G064300.10.v8.1	1049	S	0.5992	Manes.04G064300.v8.1|Manes.04G064300.10.v8.1	Manes.04G064300.v8.1	Eudicot(VIII-A)
Manes.04G064300.v8.1|Manes.04G064300.10.v8.1	1050	V	0.562	Manes.04G064300.v8.1|Manes.04G064300.10.v8.1	Manes.04G064300.v8.1	Eudicot(VIII-A)
Manes.04G064300.v8.1|Manes.04G064300.10.v8.1	1051	N	0.562	Manes.04G064300.v8.1|Manes.04G064300.10.v8.1	Manes.04G064300.v8.1	Eudicot(VIII-A)
Manes.04G064300.v8.1|Manes.04G064300.10.v8.1	1052	A	0.5577	Manes.04G064300.v8.1|Manes.04G064300.10.v8.1	Manes.04G064300.v8.1	Eudicot(VIII-A)
Manes.04G064300.v8.1|Manes.04G064300.10.v8.1	1053	S	0.5382	Manes.04G064300.v8.1|Manes.04G064300.10.v8.1	Manes.04G064300.v8.1	Eudicot(VIII-A)
Manes.04G064300.v8.1|Manes.04G064300.10.v8.1	1054	D	0.5254	Manes.04G064300.v8.1|Manes.04G064300.10.v8.1	Manes.04G064300.v8.1	Eudicot(VIII-A)
Manes.04G064300.v8.1|Manes.04G064300.10.v8.1	1055	E	0.5493	Manes.04G064300.v8.1|Manes.04G064300.10.v8.1	Manes.04G064300.v8.1	Eudicot(VIII-A)
Manes.04G064300.v8.1|Manes.04G064300.10.v8.1	1056	R	0.4541	Manes.04G064300.v8.1|Manes.04G064300.10.v8.1	Manes.04G064300.v8.1	Eudicot(VIII-A)
Manes.04G064300.v8.1|Manes.04G064300.10.v8.1	1057	D	0.4476	Manes.04G064300.v8.1|Manes.04G064300.10.v8.1	Manes.04G064300.v8.1	Eudicot(VIII-A)
Manes.04G064300.v8.1|Manes.04G064300.10.v8.1	1058	F	0.4441	Manes.04G064300.v8.1|Manes.04G064300.10.v8.1	Manes.04G064300.v8.1	Eudicot(VIII-A)
Manes.04G064300.v8.1|Manes.04G064300.10.v8.1	1059	S	0.4685	Manes.04G064300.v8.1|Manes.04G064300.10.v8.1	Manes.04G064300.v8.1	Eudicot(VIII-A)
Manes.04G064300.v8.1|Manes.04G064300.10.v8.1	1060	W	0.4766	Manes.04G064300.v8.1|Manes.04G064300.10.v8.1	Manes.04G064300.v8.1	Eudicot(VIII-A)
Manes.04G064300.v8.1|Manes.04G064300.10.v8.1	1061	D	0.5382	Manes.04G064300.v8.1|Manes.04G064300.10.v8.1	Manes.04G064300.v8.1	Eudicot(VIII-A)
Manes.04G064300.v8.1|Manes.04G064300.10.v8.1	1062	T	0.5382	Manes.04G064300.v8.1|Manes.04G064300.10.v8.1	Manes.04G064300.v8.1	Eudicot(VIII-A)
Manes.04G064300.v8.1|Manes.04G064300.10.v8.1	1063	A	0.5665	Manes.04G064300.v8.1|Manes.04G064300.10.v8.1	Manes.04G064300.v8.1	Eudicot(VIII-A)
Manes.04G064300.v8.1|Manes.04G064300.10.v8.1	1064	S	0.5807	Manes.04G064300.v8.1|Manes.04G064300.10.v8.1	Manes.04G064300.v8.1	Eudicot(VIII-A)
Manes.04G064300.v8.1|Manes.04G064300.10.v8.1	1065	N	0.5665	Manes.04G064300.v8.1|Manes.04G064300.10.v8.1	Manes.04G064300.v8.1	Eudicot(VIII-A)
Manes.04G064300.v8.1|Manes.04G064300.10.v8.1	1066	Y	0.5382	Manes.04G064300.v8.1|Manes.04G064300.10.v8.1	Manes.04G064300.v8.1	Eudicot(VIII-A)
Manes.04G064300.v8.1|Manes.04G064300.10.v8.1	1067	R	0.5382	Manes.04G064300.v8.1|Manes.04G064300.10.v8.1	Manes.04G064300.v8.1	Eudicot(VIII-A)
Manes.04G064300.v8.1|Manes.04G064300.10.v8.1	1068	G	0.562	Manes.04G064300.v8.1|Manes.04G064300.10.v8.1	Manes.04G064300.v8.1	Eudicot(VIII-A)
Manes.04G064300.v8.1|Manes.04G064300.10.v8.1	1069	Q	0.6661	Manes.04G064300.v8.1|Manes.04G064300.10.v8.1	Manes.04G064300.v8.1	Eudicot(VIII-A)
Manes.04G064300.v8.1|Manes.04G064300.10.v8.1	1070	E	0.662	Manes.04G064300.v8.1|Manes.04G064300.10.v8.1	Manes.04G064300.v8.1	Eudicot(VIII-A)
Manes.04G064300.v8.1|Manes.04G064300.10.v8.1	1071	S	0.7718	Manes.04G064300.v8.1|Manes.04G064300.10.v8.1	Manes.04G064300.v8.1	Eudicot(VIII-A)
Manes.04G064300.v8.1|Manes.04G064300.10.v8.1	1072	N	0.7629	Manes.04G064300.v8.1|Manes.04G064300.10.v8.1	Manes.04G064300.v8.1	Eudicot(VIII-A)
Manes.04G064300.v8.1|Manes.04G064300.10.v8.1	1073	G	0.6712	Manes.04G064300.v8.1|Manes.04G064300.10.v8.1	Manes.04G064300.v8.1	Eudicot(VIII-A)
Manes.04G064300.v8.1|Manes.04G064300.10.v8.1	1074	H	0.6991	Manes.04G064300.v8.1|Manes.04G064300.10.v8.1	Manes.04G064300.v8.1	Eudicot(VIII-A)
Manes.04G064300.v8.1|Manes.04G064300.10.v8.1	1075	S	0.6322	Manes.04G064300.v8.1|Manes.04G064300.10.v8.1	Manes.04G064300.v8.1	Eudicot(VIII-A)
Manes.04G064300.v8.1|Manes.04G064300.10.v8.1	1076	A	0.5296	Manes.04G064300.v8.1|Manes.04G064300.10.v8.1	Manes.04G064300.v8.1	Eudicot(VIII-A)
Manes.04G064300.v8.1|Manes.04G064300.10.v8.1	1077	R	0.6227	Manes.04G064300.v8.1|Manes.04G064300.10.v8.1	Manes.04G064300.v8.1	Eudicot(VIII-A)
Manes.04G064300.v8.1|Manes.04G064300.10.v8.1	1078	P	0.6227	Manes.04G064300.v8.1|Manes.04G064300.10.v8.1	Manes.04G064300.v8.1	Eudicot(VIII-A)
Manes.04G064300.v8.1|Manes.04G064300.10.v8.1	1079	M	0.5342	Manes.04G064300.v8.1|Manes.04G064300.10.v8.1	Manes.04G064300.v8.1	Eudicot(VIII-A)
Manes.04G064300.v8.1|Manes.04G064300.10.v8.1	1080	S	0.5055	Manes.04G064300.v8.1|Manes.04G064300.10.v8.1	Manes.04G064300.v8.1	Eudicot(VIII-A)
Manes.04G064300.v8.1|Manes.04G064300.10.v8.1	1081	A	0.5017	Manes.04G064300.v8.1|Manes.04G064300.10.v8.1	Manes.04G064300.v8.1	Eudicot(VIII-A)
Manes.04G064300.v8.1|Manes.04G064300.10.v8.1	1082	G	0.5098	Manes.04G064300.v8.1|Manes.04G064300.10.v8.1	Manes.04G064300.v8.1	Eudicot(VIII-A)
Manes.04G064300.v8.1|Manes.04G064300.10.v8.1	1083	L	0.3983	Manes.04G064300.v8.1|Manes.04G064300.10.v8.1	Manes.04G064300.v8.1	Eudicot(VIII-A)
Manes.04G064300.v8.1|Manes.04G064300.10.v8.1	1084	S	0.3948	Manes.04G064300.v8.1|Manes.04G064300.10.v8.1	Manes.04G064300.v8.1	Eudicot(VIII-A)
Manes.04G064300.v8.1|Manes.04G064300.10.v8.1	1085	V	0.3948	Manes.04G064300.v8.1|Manes.04G064300.10.v8.1	Manes.04G064300.v8.1	Eudicot(VIII-A)
Manes.04G064300.v8.1|Manes.04G064300.10.v8.1	1086	I	0.391	Manes.04G064300.v8.1|Manes.04G064300.10.v8.1	Manes.04G064300.v8.1	Eudicot(VIII-A)
Manes.04G064300.v8.1|Manes.04G064300.10.v8.1	1087	S	0.4087	Manes.04G064300.v8.1|Manes.04G064300.10.v8.1	Manes.04G064300.v8.1	Eudicot(VIII-A)
Manes.04G064300.v8.1|Manes.04G064300.10.v8.1	1088	R	0.4292	Manes.04G064300.v8.1|Manes.04G064300.10.v8.1	Manes.04G064300.v8.1	Eudicot(VIII-A)
Manes.04G064300.v8.1|Manes.04G064300.10.v8.1	1089	L	0.346	Manes.04G064300.v8.1|Manes.04G064300.10.v8.1	Manes.04G064300.v8.1	Eudicot(VIII-A)
Manes.04G064300.v8.1|Manes.04G064300.10.v8.1	1090	A	0.2752	Manes.04G064300.v8.1|Manes.04G064300.10.v8.1	Manes.04G064300.v8.1	Eudicot(VIII-A)
Manes.04G064300.v8.1|Manes.04G064300.10.v8.1	1091	E	0.2817	Manes.04G064300.v8.1|Manes.04G064300.10.v8.1	Manes.04G064300.v8.1	Eudicot(VIII-A)
Manes.04G064300.v8.1|Manes.04G064300.10.v8.1	1092	E	0.3019	Manes.04G064300.v8.1|Manes.04G064300.10.v8.1	Manes.04G064300.v8.1	Eudicot(VIII-A)
Manes.04G064300.v8.1|Manes.04G064300.10.v8.1	1093	F	0.3019	Manes.04G064300.v8.1|Manes.04G064300.10.v8.1	Manes.04G064300.v8.1	Eudicot(VIII-A)
Manes.04G064300.v8.1|Manes.04G064300.10.v8.1	1094	E	0.3494	Manes.04G064300.v8.1|Manes.04G064300.10.v8.1	Manes.04G064300.v8.1	Eudicot(VIII-A)
Manes.04G064300.v8.1|Manes.04G064300.10.v8.1	1095	Q	0.346	Manes.04G064300.v8.1|Manes.04G064300.10.v8.1	Manes.04G064300.v8.1	Eudicot(VIII-A)
Manes.04G064300.v8.1|Manes.04G064300.10.v8.1	1096	R	0.3053	Manes.04G064300.v8.1|Manes.04G064300.10.v8.1	Manes.04G064300.v8.1	Eudicot(VIII-A)
Manes.04G064300.v8.1|Manes.04G064300.10.v8.1	1097	T	0.3053	Manes.04G064300.v8.1|Manes.04G064300.10.v8.1	Manes.04G064300.v8.1	Eudicot(VIII-A)
Manes.04G064300.v8.1|Manes.04G064300.10.v8.1	1098	Q	0.2609	Manes.04G064300.v8.1|Manes.04G064300.10.v8.1	Manes.04G064300.v8.1	Eudicot(VIII-A)
Manes.04G064300.v8.1|Manes.04G064300.10.v8.1	1099	V	0.2715	Manes.04G064300.v8.1|Manes.04G064300.10.v8.1	Manes.04G064300.v8.1	Eudicot(VIII-A)
Manes.04G064300.v8.1|Manes.04G064300.10.v8.1	1100	F	0.2884	Manes.04G064300.v8.1|Manes.04G064300.10.v8.1	Manes.04G064300.v8.1	Eudicot(VIII-A)
Manes.04G064300.v8.1|Manes.04G064300.10.v8.1	1101	G	0.3019	Manes.04G064300.v8.1|Manes.04G064300.10.v8.1	Manes.04G064300.v8.1	Eudicot(VIII-A)
Manes.04G064300.v8.1|Manes.04G064300.10.v8.1	1102	D	0.2951	Manes.04G064300.v8.1|Manes.04G064300.10.v8.1	Manes.04G064300.v8.1	Eudicot(VIII-A)
Manes.04G064300.v8.1|Manes.04G064300.10.v8.1	1103	D	0.2951	Manes.04G064300.v8.1|Manes.04G064300.10.v8.1	Manes.04G064300.v8.1	Eudicot(VIII-A)
Manes.04G064300.v8.1|Manes.04G064300.10.v8.1	1104	A	0.4017	Manes.04G064300.v8.1|Manes.04G064300.10.v8.1	Manes.04G064300.v8.1	Eudicot(VIII-A)
Manes.04G064300.v8.1|Manes.04G064300.10.v8.1	1105	K	0.346	Manes.04G064300.v8.1|Manes.04G064300.10.v8.1	Manes.04G064300.v8.1	Eudicot(VIII-A)
Manes.04G064300.v8.1|Manes.04G064300.10.v8.1	1106	F	0.3426	Manes.04G064300.v8.1|Manes.04G064300.10.v8.1	Manes.04G064300.v8.1	Eudicot(VIII-A)
Manes.04G064300.v8.1|Manes.04G064300.10.v8.1	1107	L	0.3321	Manes.04G064300.v8.1|Manes.04G064300.10.v8.1	Manes.04G064300.v8.1	Eudicot(VIII-A)
Manes.04G064300.v8.1|Manes.04G064300.10.v8.1	1108	V	0.3249	Manes.04G064300.v8.1|Manes.04G064300.10.v8.1	Manes.04G064300.v8.1	Eudicot(VIII-A)
Manes.04G064300.v8.1|Manes.04G064300.10.v8.1	1109	E	0.2503	Manes.04G064300.v8.1|Manes.04G064300.10.v8.1	Manes.04G064300.v8.1	Eudicot(VIII-A)
Manes.04G064300.v8.1|Manes.04G064300.10.v8.1	1110	V	0.3087	Manes.04G064300.v8.1|Manes.04G064300.10.v8.1	Manes.04G064300.v8.1	Eudicot(VIII-A)
Manes.04G064300.v8.1|Manes.04G064300.10.v8.1	1111	K	0.4369	Manes.04G064300.v8.1|Manes.04G064300.10.v8.1	Manes.04G064300.v8.1	Eudicot(VIII-A)
Manes.04G064300.v8.1|Manes.04G064300.10.v8.1	1112	S	0.4369	Manes.04G064300.v8.1|Manes.04G064300.10.v8.1	Manes.04G064300.v8.1	Eudicot(VIII-A)
Manes.04G064300.v8.1|Manes.04G064300.10.v8.1	1113	G	0.4256	Manes.04G064300.v8.1|Manes.04G064300.10.v8.1	Manes.04G064300.v8.1	Eudicot(VIII-A)
Manes.04G064300.v8.1|Manes.04G064300.10.v8.1	1114	Q	0.4256	Manes.04G064300.v8.1|Manes.04G064300.10.v8.1	Manes.04G064300.v8.1	Eudicot(VIII-A)
Manes.04G064300.v8.1|Manes.04G064300.10.v8.1	1115	V	0.3774	Manes.04G064300.v8.1|Manes.04G064300.10.v8.1	Manes.04G064300.v8.1	Eudicot(VIII-A)
Manes.04G064300.v8.1|Manes.04G064300.10.v8.1	1116	E	0.374	Manes.04G064300.v8.1|Manes.04G064300.10.v8.1	Manes.04G064300.v8.1	Eudicot(VIII-A)
Manes.04G064300.v8.1|Manes.04G064300.10.v8.1	1117	A	0.4619	Manes.04G064300.v8.1|Manes.04G064300.10.v8.1	Manes.04G064300.v8.1	Eudicot(VIII-A)
Manes.04G064300.v8.1|Manes.04G064300.10.v8.1	1118	S	0.4582	Manes.04G064300.v8.1|Manes.04G064300.10.v8.1	Manes.04G064300.v8.1	Eudicot(VIII-A)
Manes.04G064300.v8.1|Manes.04G064300.10.v8.1	1119	L	0.5055	Manes.04G064300.v8.1|Manes.04G064300.10.v8.1	Manes.04G064300.v8.1	Eudicot(VIII-A)
Manes.04G064300.v8.1|Manes.04G064300.10.v8.1	1120	N	0.5139	Manes.04G064300.v8.1|Manes.04G064300.10.v8.1	Manes.04G064300.v8.1	Eudicot(VIII-A)
Manes.04G064300.v8.1|Manes.04G064300.10.v8.1	1121	P	0.5533	Manes.04G064300.v8.1|Manes.04G064300.10.v8.1	Manes.04G064300.v8.1	Eudicot(VIII-A)
Manes.04G064300.v8.1|Manes.04G064300.10.v8.1	1122	D	0.4541	Manes.04G064300.v8.1|Manes.04G064300.10.v8.1	Manes.04G064300.v8.1	Eudicot(VIII-A)
Manes.04G064300.v8.1|Manes.04G064300.10.v8.1	1123	R	0.4619	Manes.04G064300.v8.1|Manes.04G064300.10.v8.1	Manes.04G064300.v8.1	Eudicot(VIII-A)
Manes.04G064300.v8.1|Manes.04G064300.10.v8.1	1124	E	0.4541	Manes.04G064300.v8.1|Manes.04G064300.10.v8.1	Manes.04G064300.v8.1	Eudicot(VIII-A)
Manes.04G064300.v8.1|Manes.04G064300.10.v8.1	1125	L	0.3494	Manes.04G064300.v8.1|Manes.04G064300.10.v8.1	Manes.04G064300.v8.1	Eudicot(VIII-A)
Manes.04G064300.v8.1|Manes.04G064300.10.v8.1	1126	R	0.3948	Manes.04G064300.v8.1|Manes.04G064300.10.v8.1	Manes.04G064300.v8.1	Eudicot(VIII-A)
Manes.04G064300.v8.1|Manes.04G064300.10.v8.1	1127	R	0.3872	Manes.04G064300.v8.1|Manes.04G064300.10.v8.1	Manes.04G064300.v8.1	Eudicot(VIII-A)
Manes.04G064300.v8.1|Manes.04G064300.10.v8.1	1128	L	0.4119	Manes.04G064300.v8.1|Manes.04G064300.10.v8.1	Manes.04G064300.v8.1	Eudicot(VIII-A)
Manes.04G064300.v8.1|Manes.04G064300.10.v8.1	1129	K	0.3426	Manes.04G064300.v8.1|Manes.04G064300.10.v8.1	Manes.04G064300.v8.1	Eudicot(VIII-A)
Manes.04G064300.v8.1|Manes.04G064300.10.v8.1	1130	Q	0.4149	Manes.04G064300.v8.1|Manes.04G064300.10.v8.1	Manes.04G064300.v8.1	Eudicot(VIII-A)
Manes.04G064300.v8.1|Manes.04G064300.10.v8.1	1131	M	0.4017	Manes.04G064300.v8.1|Manes.04G064300.10.v8.1	Manes.04G064300.v8.1	Eudicot(VIII-A)
Manes.04G064300.v8.1|Manes.04G064300.10.v8.1	1132	F	0.3599	Manes.04G064300.v8.1|Manes.04G064300.10.v8.1	Manes.04G064300.v8.1	Eudicot(VIII-A)
Manes.04G064300.v8.1|Manes.04G064300.10.v8.1	1133	E	0.2918	Manes.04G064300.v8.1|Manes.04G064300.10.v8.1	Manes.04G064300.v8.1	Eudicot(VIII-A)
Manes.04G064300.v8.1|Manes.04G064300.10.v8.1	1134	S	0.2884	Manes.04G064300.v8.1|Manes.04G064300.10.v8.1	Manes.04G064300.v8.1	Eudicot(VIII-A)
Manes.04G064300.v8.1|Manes.04G064300.10.v8.1	1135	W	0.2884	Manes.04G064300.v8.1|Manes.04G064300.10.v8.1	Manes.04G064300.v8.1	Eudicot(VIII-A)
Manes.04G064300.v8.1|Manes.04G064300.10.v8.1	1136	K	0.3599	Manes.04G064300.v8.1|Manes.04G064300.10.v8.1	Manes.04G064300.v8.1	Eudicot(VIII-A)
Manes.04G064300.v8.1|Manes.04G064300.10.v8.1	1137	K	0.3631	Manes.04G064300.v8.1|Manes.04G064300.10.v8.1	Manes.04G064300.v8.1	Eudicot(VIII-A)
Manes.04G064300.v8.1|Manes.04G064300.10.v8.1	1138	D	0.3215	Manes.04G064300.v8.1|Manes.04G064300.10.v8.1	Manes.04G064300.v8.1	Eudicot(VIII-A)
Manes.04G064300.v8.1|Manes.04G064300.10.v8.1	1139	Y	0.3249	Manes.04G064300.v8.1|Manes.04G064300.10.v8.1	Manes.04G064300.v8.1	Eudicot(VIII-A)
Manes.04G064300.v8.1|Manes.04G064300.10.v8.1	1140	G	0.2645	Manes.04G064300.v8.1|Manes.04G064300.10.v8.1	Manes.04G064300.v8.1	Eudicot(VIII-A)
Manes.04G064300.v8.1|Manes.04G064300.10.v8.1	1141	S	0.2645	Manes.04G064300.v8.1|Manes.04G064300.10.v8.1	Manes.04G064300.v8.1	Eudicot(VIII-A)
Manes.04G064300.v8.1|Manes.04G064300.10.v8.1	1142	R	0.2783	Manes.04G064300.v8.1|Manes.04G064300.10.v8.1	Manes.04G064300.v8.1	Eudicot(VIII-A)
Manes.04G064300.v8.1|Manes.04G064300.10.v8.1	1143	L	0.3019	Manes.04G064300.v8.1|Manes.04G064300.10.v8.1	Manes.04G064300.v8.1	Eudicot(VIII-A)
Manes.04G064300.v8.1|Manes.04G064300.10.v8.1	1144	R	0.3053	Manes.04G064300.v8.1|Manes.04G064300.10.v8.1	Manes.04G064300.v8.1	Eudicot(VIII-A)
Manes.04G064300.v8.1|Manes.04G064300.10.v8.1	1145	E	0.3182	Manes.04G064300.v8.1|Manes.04G064300.10.v8.1	Manes.04G064300.v8.1	Eudicot(VIII-A)
Manes.04G064300.v8.1|Manes.04G064300.10.v8.1	1146	T	0.4149	Manes.04G064300.v8.1|Manes.04G064300.10.v8.1	Manes.04G064300.v8.1	Eudicot(VIII-A)
Manes.04G064300.v8.1|Manes.04G064300.10.v8.1	1147	K	0.4186	Manes.04G064300.v8.1|Manes.04G064300.10.v8.1	Manes.04G064300.v8.1	Eudicot(VIII-A)
Manes.04G064300.v8.1|Manes.04G064300.10.v8.1	1148	V	0.4256	Manes.04G064300.v8.1|Manes.04G064300.10.v8.1	Manes.04G064300.v8.1	Eudicot(VIII-A)
Manes.04G064300.v8.1|Manes.04G064300.10.v8.1	1149	I	0.4051	Manes.04G064300.v8.1|Manes.04G064300.10.v8.1	Manes.04G064300.v8.1	Eudicot(VIII-A)
Manes.04G064300.v8.1|Manes.04G064300.10.v8.1	1150	L	0.4087	Manes.04G064300.v8.1|Manes.04G064300.10.v8.1	Manes.04G064300.v8.1	Eudicot(VIII-A)
Manes.04G064300.v8.1|Manes.04G064300.10.v8.1	1151	N	0.4087	Manes.04G064300.v8.1|Manes.04G064300.10.v8.1	Manes.04G064300.v8.1	Eudicot(VIII-A)
Manes.04G064300.v8.1|Manes.04G064300.10.v8.1	1152	K	0.4087	Manes.04G064300.v8.1|Manes.04G064300.10.v8.1	Manes.04G064300.v8.1	Eudicot(VIII-A)
Manes.04G064300.v8.1|Manes.04G064300.10.v8.1	1153	L	0.3631	Manes.04G064300.v8.1|Manes.04G064300.10.v8.1	Manes.04G064300.v8.1	Eudicot(VIII-A)
Manes.04G064300.v8.1|Manes.04G064300.10.v8.1	1154	G	0.4256	Manes.04G064300.v8.1|Manes.04G064300.10.v8.1	Manes.04G064300.v8.1	Eudicot(VIII-A)
Manes.04G064300.v8.1|Manes.04G064300.10.v8.1	1155	N	0.4292	Manes.04G064300.v8.1|Manes.04G064300.10.v8.1	Manes.04G064300.v8.1	Eudicot(VIII-A)
Manes.04G064300.v8.1|Manes.04G064300.10.v8.1	1156	E	0.4256	Manes.04G064300.v8.1|Manes.04G064300.10.v8.1	Manes.04G064300.v8.1	Eudicot(VIII-A)
Manes.04G064300.v8.1|Manes.04G064300.10.v8.1	1157	E	0.3215	Manes.04G064300.v8.1|Manes.04G064300.10.v8.1	Manes.04G064300.v8.1	Eudicot(VIII-A)
Manes.04G064300.v8.1|Manes.04G064300.10.v8.1	1158	G	0.2258	Manes.04G064300.v8.1|Manes.04G064300.10.v8.1	Manes.04G064300.v8.1	Eudicot(VIII-A)
Manes.04G064300.v8.1|Manes.04G064300.10.v8.1	1159	A	0.2783	Manes.04G064300.v8.1|Manes.04G064300.10.v8.1	Manes.04G064300.v8.1	Eudicot(VIII-A)
Manes.04G064300.v8.1|Manes.04G064300.10.v8.1	1160	L	0.3356	Manes.04G064300.v8.1|Manes.04G064300.10.v8.1	Manes.04G064300.v8.1	Eudicot(VIII-A)
Manes.04G064300.v8.1|Manes.04G064300.10.v8.1	1161	D	0.3948	Manes.04G064300.v8.1|Manes.04G064300.10.v8.1	Manes.04G064300.v8.1	Eudicot(VIII-A)
Manes.04G064300.v8.1|Manes.04G064300.10.v8.1	1162	R	0.3948	Manes.04G064300.v8.1|Manes.04G064300.10.v8.1	Manes.04G064300.v8.1	Eudicot(VIII-A)
Manes.04G064300.v8.1|Manes.04G064300.10.v8.1	1163	V	0.3948	Manes.04G064300.v8.1|Manes.04G064300.10.v8.1	Manes.04G064300.v8.1	Eudicot(VIII-A)
Manes.04G064300.v8.1|Manes.04G064300.10.v8.1	1164	K	0.4685	Manes.04G064300.v8.1|Manes.04G064300.10.v8.1	Manes.04G064300.v8.1	Eudicot(VIII-A)
Manes.04G064300.v8.1|Manes.04G064300.10.v8.1	1165	K	0.4541	Manes.04G064300.v8.1|Manes.04G064300.10.v8.1	Manes.04G064300.v8.1	Eudicot(VIII-A)
Manes.04G064300.v8.1|Manes.04G064300.10.v8.1	1166	K	0.3631	Manes.04G064300.v8.1|Manes.04G064300.10.v8.1	Manes.04G064300.v8.1	Eudicot(VIII-A)
Manes.04G064300.v8.1|Manes.04G064300.10.v8.1	1167	W	0.374	Manes.04G064300.v8.1|Manes.04G064300.10.v8.1	Manes.04G064300.v8.1	Eudicot(VIII-A)
Manes.04G064300.v8.1|Manes.04G064300.10.v8.1	1168	W	0.3529	Manes.04G064300.v8.1|Manes.04G064300.10.v8.1	Manes.04G064300.v8.1	Eudicot(VIII-A)
Manes.04G064300.v8.1|Manes.04G064300.10.v8.1	1169	G	0.3286	Manes.04G064300.v8.1|Manes.04G064300.10.v8.1	Manes.04G064300.v8.1	Eudicot(VIII-A)
Manes.04G064300.v8.1|Manes.04G064300.10.v8.1	1170	R	0.3215	Manes.04G064300.v8.1|Manes.04G064300.10.v8.1	Manes.04G064300.v8.1	Eudicot(VIII-A)
Manes.04G064300.v8.1|Manes.04G064300.10.v8.1	1171	R	0.3774	Manes.04G064300.v8.1|Manes.04G064300.10.v8.1	Manes.04G064300.v8.1	Eudicot(VIII-A)
Manes.04G064300.v8.1|Manes.04G064300.10.v8.1	1172	N	0.3494	Manes.04G064300.v8.1|Manes.04G064300.10.v8.1	Manes.04G064300.v8.1	Eudicot(VIII-A)
Manes.04G064300.v8.1|Manes.04G064300.10.v8.1	1173	S	0.3249	Manes.04G064300.v8.1|Manes.04G064300.10.v8.1	Manes.04G064300.v8.1	Eudicot(VIII-A)
Manes.04G064300.v8.1|Manes.04G064300.10.v8.1	1174	T	0.374	Manes.04G064300.v8.1|Manes.04G064300.10.v8.1	Manes.04G064300.v8.1	Eudicot(VIII-A)
Manes.04G064300.v8.1|Manes.04G064300.10.v8.1	1175	R	0.3426	Manes.04G064300.v8.1|Manes.04G064300.10.v8.1	Manes.04G064300.v8.1	Eudicot(VIII-A)
Manes.04G064300.v8.1|Manes.04G064300.10.v8.1	1176	Y	0.3117	Manes.04G064300.v8.1|Manes.04G064300.10.v8.1	Manes.04G064300.v8.1	Eudicot(VIII-A)
Manes.04G064300.v8.1|Manes.04G064300.10.v8.1	1177	N	0.2715	Manes.04G064300.v8.1|Manes.04G064300.10.v8.1	Manes.04G064300.v8.1	Eudicot(VIII-A)
Manes.15G083100.v8.1|Manes.15G083100.11.v8.1	1	M	0.6043	Manes.15G083100.v8.1|Manes.15G083100.11.v8.1	Manes.15G083100.v8.1	Eudicot(VIII-B)
Manes.15G083100.v8.1|Manes.15G083100.11.v8.1	2	M	0.6375	Manes.15G083100.v8.1|Manes.15G083100.11.v8.1	Manes.15G083100.v8.1	Eudicot(VIII-B)
Manes.15G083100.v8.1|Manes.15G083100.11.v8.1	3	L	0.662	Manes.15G083100.v8.1|Manes.15G083100.11.v8.1	Manes.15G083100.v8.1	Eudicot(VIII-B)
Manes.15G083100.v8.1|Manes.15G083100.11.v8.1	4	S	0.6806	Manes.15G083100.v8.1|Manes.15G083100.11.v8.1	Manes.15G083100.v8.1	Eudicot(VIII-B)
Manes.15G083100.v8.1|Manes.15G083100.11.v8.1	5	A	0.5992	Manes.15G083100.v8.1|Manes.15G083100.11.v8.1	Manes.15G083100.v8.1	Eudicot(VIII-B)
Manes.15G083100.v8.1|Manes.15G083100.11.v8.1	6	S	0.6269	Manes.15G083100.v8.1|Manes.15G083100.11.v8.1	Manes.15G083100.v8.1	Eudicot(VIII-B)
Manes.15G083100.v8.1|Manes.15G083100.11.v8.1	7	P	0.6576	Manes.15G083100.v8.1|Manes.15G083100.11.v8.1	Manes.15G083100.v8.1	Eudicot(VIII-B)
Manes.15G083100.v8.1|Manes.15G083100.11.v8.1	8	A	0.6531	Manes.15G083100.v8.1|Manes.15G083100.11.v8.1	Manes.15G083100.v8.1	Eudicot(VIII-B)
Manes.15G083100.v8.1|Manes.15G083100.11.v8.1	9	A	0.5951	Manes.15G083100.v8.1|Manes.15G083100.11.v8.1	Manes.15G083100.v8.1	Eudicot(VIII-B)
Manes.15G083100.v8.1|Manes.15G083100.11.v8.1	10	V	0.6183	Manes.15G083100.v8.1|Manes.15G083100.11.v8.1	Manes.15G083100.v8.1	Eudicot(VIII-B)
Manes.15G083100.v8.1|Manes.15G083100.11.v8.1	11	G	0.6375	Manes.15G083100.v8.1|Manes.15G083100.11.v8.1	Manes.15G083100.v8.1	Eudicot(VIII-B)
Manes.15G083100.v8.1|Manes.15G083100.11.v8.1	12	R	0.5854	Manes.15G083100.v8.1|Manes.15G083100.11.v8.1	Manes.15G083100.v8.1	Eudicot(VIII-B)
Manes.15G083100.v8.1|Manes.15G083100.11.v8.1	13	S	0.5992	Manes.15G083100.v8.1|Manes.15G083100.11.v8.1	Manes.15G083100.v8.1	Eudicot(VIII-B)
Manes.15G083100.v8.1|Manes.15G083100.11.v8.1	14	S	0.6712	Manes.15G083100.v8.1|Manes.15G083100.11.v8.1	Manes.15G083100.v8.1	Eudicot(VIII-B)
Manes.15G083100.v8.1|Manes.15G083100.11.v8.1	15	L	0.6712	Manes.15G083100.v8.1|Manes.15G083100.11.v8.1	Manes.15G083100.v8.1	Eudicot(VIII-B)
Manes.15G083100.v8.1|Manes.15G083100.11.v8.1	16	E	0.6991	Manes.15G083100.v8.1|Manes.15G083100.11.v8.1	Manes.15G083100.v8.1	Eudicot(VIII-B)
Manes.15G083100.v8.1|Manes.15G083100.11.v8.1	17	E	0.7036	Manes.15G083100.v8.1|Manes.15G083100.11.v8.1	Manes.15G083100.v8.1	Eudicot(VIII-B)
Manes.15G083100.v8.1|Manes.15G083100.11.v8.1	18	M	0.6375	Manes.15G083100.v8.1|Manes.15G083100.11.v8.1	Manes.15G083100.v8.1	Eudicot(VIII-B)
Manes.15G083100.v8.1|Manes.15G083100.11.v8.1	19	L	0.5901	Manes.15G083100.v8.1|Manes.15G083100.11.v8.1	Manes.15G083100.v8.1	Eudicot(VIII-B)
Manes.15G083100.v8.1|Manes.15G083100.11.v8.1	20	D	0.6183	Manes.15G083100.v8.1|Manes.15G083100.11.v8.1	Manes.15G083100.v8.1	Eudicot(VIII-B)
Manes.15G083100.v8.1|Manes.15G083100.11.v8.1	21	S	0.6755	Manes.15G083100.v8.1|Manes.15G083100.11.v8.1	Manes.15G083100.v8.1	Eudicot(VIII-B)
Manes.15G083100.v8.1|Manes.15G083100.11.v8.1	22	L	0.6755	Manes.15G083100.v8.1|Manes.15G083100.11.v8.1	Manes.15G083100.v8.1	Eudicot(VIII-B)
Manes.15G083100.v8.1|Manes.15G083100.11.v8.1	23	R	0.6661	Manes.15G083100.v8.1|Manes.15G083100.11.v8.1	Manes.15G083100.v8.1	Eudicot(VIII-B)
Manes.15G083100.v8.1|Manes.15G083100.11.v8.1	24	R	0.6755	Manes.15G083100.v8.1|Manes.15G083100.11.v8.1	Manes.15G083100.v8.1	Eudicot(VIII-B)
Manes.15G083100.v8.1|Manes.15G083100.11.v8.1	25	R	0.6089	Manes.15G083100.v8.1|Manes.15G083100.11.v8.1	Manes.15G083100.v8.1	Eudicot(VIII-B)
Manes.15G083100.v8.1|Manes.15G083100.11.v8.1	26	D	0.712	Manes.15G083100.v8.1|Manes.15G083100.11.v8.1	Manes.15G083100.v8.1	Eudicot(VIII-B)
Manes.15G083100.v8.1|Manes.15G083100.11.v8.1	27	E	0.7415	Manes.15G083100.v8.1|Manes.15G083100.11.v8.1	Manes.15G083100.v8.1	Eudicot(VIII-B)
Manes.15G083100.v8.1|Manes.15G083100.11.v8.1	28	A	0.7209	Manes.15G083100.v8.1|Manes.15G083100.11.v8.1	Manes.15G083100.v8.1	Eudicot(VIII-B)
Manes.15G083100.v8.1|Manes.15G083100.11.v8.1	29	L	0.6712	Manes.15G083100.v8.1|Manes.15G083100.11.v8.1	Manes.15G083100.v8.1	Eudicot(VIII-B)
Manes.15G083100.v8.1|Manes.15G083100.11.v8.1	30	E	0.7672	Manes.15G083100.v8.1|Manes.15G083100.11.v8.1	Manes.15G083100.v8.1	Eudicot(VIII-B)
Manes.15G083100.v8.1|Manes.15G083100.11.v8.1	31	K	0.7415	Manes.15G083100.v8.1|Manes.15G083100.11.v8.1	Manes.15G083100.v8.1	Eudicot(VIII-B)
Manes.15G083100.v8.1|Manes.15G083100.11.v8.1	32	S	0.7369	Manes.15G083100.v8.1|Manes.15G083100.11.v8.1	Manes.15G083100.v8.1	Eudicot(VIII-B)
Manes.15G083100.v8.1|Manes.15G083100.11.v8.1	33	K	0.8198	Manes.15G083100.v8.1|Manes.15G083100.11.v8.1	Manes.15G083100.v8.1	Eudicot(VIII-B)
Manes.15G083100.v8.1|Manes.15G083100.11.v8.1	34	D	0.8198	Manes.15G083100.v8.1|Manes.15G083100.11.v8.1	Manes.15G083100.v8.1	Eudicot(VIII-B)
Manes.15G083100.v8.1|Manes.15G083100.11.v8.1	35	L	0.8198	Manes.15G083100.v8.1|Manes.15G083100.11.v8.1	Manes.15G083100.v8.1	Eudicot(VIII-B)
Manes.15G083100.v8.1|Manes.15G083100.11.v8.1	36	P	0.8162	Manes.15G083100.v8.1|Manes.15G083100.11.v8.1	Manes.15G083100.v8.1	Eudicot(VIII-B)
Manes.15G083100.v8.1|Manes.15G083100.11.v8.1	37	P	0.7916	Manes.15G083100.v8.1|Manes.15G083100.11.v8.1	Manes.15G083100.v8.1	Eudicot(VIII-B)
Manes.15G083100.v8.1|Manes.15G083100.11.v8.1	38	A	0.7843	Manes.15G083100.v8.1|Manes.15G083100.11.v8.1	Manes.15G083100.v8.1	Eudicot(VIII-B)
Manes.15G083100.v8.1|Manes.15G083100.11.v8.1	39	L	0.7369	Manes.15G083100.v8.1|Manes.15G083100.11.v8.1	Manes.15G083100.v8.1	Eudicot(VIII-B)
Manes.15G083100.v8.1|Manes.15G083100.11.v8.1	40	P	0.8279	Manes.15G083100.v8.1|Manes.15G083100.11.v8.1	Manes.15G083100.v8.1	Eudicot(VIII-B)
Manes.15G083100.v8.1|Manes.15G083100.11.v8.1	41	A	0.8198	Manes.15G083100.v8.1|Manes.15G083100.11.v8.1	Manes.15G083100.v8.1	Eudicot(VIII-B)
Manes.15G083100.v8.1|Manes.15G083100.11.v8.1	42	R	0.8013	Manes.15G083100.v8.1|Manes.15G083100.11.v8.1	Manes.15G083100.v8.1	Eudicot(VIII-B)
Manes.15G083100.v8.1|Manes.15G083100.11.v8.1	43	P	0.7982	Manes.15G083100.v8.1|Manes.15G083100.11.v8.1	Manes.15G083100.v8.1	Eudicot(VIII-B)
Manes.15G083100.v8.1|Manes.15G083100.11.v8.1	44	T	0.7982	Manes.15G083100.v8.1|Manes.15G083100.11.v8.1	Manes.15G083100.v8.1	Eudicot(VIII-B)
Manes.15G083100.v8.1|Manes.15G083100.11.v8.1	45	S	0.7881	Manes.15G083100.v8.1|Manes.15G083100.11.v8.1	Manes.15G083100.v8.1	Eudicot(VIII-B)
Manes.15G083100.v8.1|Manes.15G083100.11.v8.1	46	R	0.7799	Manes.15G083100.v8.1|Manes.15G083100.11.v8.1	Manes.15G083100.v8.1	Eudicot(VIII-B)
Manes.15G083100.v8.1|Manes.15G083100.11.v8.1	47	A	0.7755	Manes.15G083100.v8.1|Manes.15G083100.11.v8.1	Manes.15G083100.v8.1	Eudicot(VIII-B)
Manes.15G083100.v8.1|Manes.15G083100.11.v8.1	48	R	0.7415	Manes.15G083100.v8.1|Manes.15G083100.11.v8.1	Manes.15G083100.v8.1	Eudicot(VIII-B)
Manes.15G083100.v8.1|Manes.15G083100.11.v8.1	49	L	0.7718	Manes.15G083100.v8.1|Manes.15G083100.11.v8.1	Manes.15G083100.v8.1	Eudicot(VIII-B)
Manes.15G083100.v8.1|Manes.15G083100.11.v8.1	50	P	0.7289	Manes.15G083100.v8.1|Manes.15G083100.11.v8.1	Manes.15G083100.v8.1	Eudicot(VIII-B)
Manes.15G083100.v8.1|Manes.15G083100.11.v8.1	51	S	0.6851	Manes.15G083100.v8.1|Manes.15G083100.11.v8.1	Manes.15G083100.v8.1	Eudicot(VIII-B)
Manes.15G083100.v8.1|Manes.15G083100.11.v8.1	52	A	0.6427	Manes.15G083100.v8.1|Manes.15G083100.11.v8.1	Manes.15G083100.v8.1	Eudicot(VIII-B)
Manes.15G083100.v8.1|Manes.15G083100.11.v8.1	53	R	0.6531	Manes.15G083100.v8.1|Manes.15G083100.11.v8.1	Manes.15G083100.v8.1	Eudicot(VIII-B)
Manes.15G083100.v8.1|Manes.15G083100.11.v8.1	54	R	0.5854	Manes.15G083100.v8.1|Manes.15G083100.11.v8.1	Manes.15G083100.v8.1	Eudicot(VIII-B)
Manes.15G083100.v8.1|Manes.15G083100.11.v8.1	55	S	0.5951	Manes.15G083100.v8.1|Manes.15G083100.11.v8.1	Manes.15G083100.v8.1	Eudicot(VIII-B)
Manes.15G083100.v8.1|Manes.15G083100.11.v8.1	56	L	0.5992	Manes.15G083100.v8.1|Manes.15G083100.11.v8.1	Manes.15G083100.v8.1	Eudicot(VIII-B)
Manes.15G083100.v8.1|Manes.15G083100.11.v8.1	57	P	0.6227	Manes.15G083100.v8.1|Manes.15G083100.11.v8.1	Manes.15G083100.v8.1	Eudicot(VIII-B)
Manes.15G083100.v8.1|Manes.15G083100.11.v8.1	58	T	0.6183	Manes.15G083100.v8.1|Manes.15G083100.11.v8.1	Manes.15G083100.v8.1	Eudicot(VIII-B)
Manes.15G083100.v8.1|Manes.15G083100.11.v8.1	59	D	0.6269	Manes.15G083100.v8.1|Manes.15G083100.11.v8.1	Manes.15G083100.v8.1	Eudicot(VIII-B)
Manes.15G083100.v8.1|Manes.15G083100.11.v8.1	60	F	0.6991	Manes.15G083100.v8.1|Manes.15G083100.11.v8.1	Manes.15G083100.v8.1	Eudicot(VIII-B)
Manes.15G083100.v8.1|Manes.15G083100.11.v8.1	61	K	0.6531	Manes.15G083100.v8.1|Manes.15G083100.11.v8.1	Manes.15G083100.v8.1	Eudicot(VIII-B)
Manes.15G083100.v8.1|Manes.15G083100.11.v8.1	62	V	0.6661	Manes.15G083100.v8.1|Manes.15G083100.11.v8.1	Manes.15G083100.v8.1	Eudicot(VIII-B)
Manes.15G083100.v8.1|Manes.15G083100.11.v8.1	63	G	0.6948	Manes.15G083100.v8.1|Manes.15G083100.11.v8.1	Manes.15G083100.v8.1	Eudicot(VIII-B)
Manes.15G083100.v8.1|Manes.15G083100.11.v8.1	64	A	0.6183	Manes.15G083100.v8.1|Manes.15G083100.11.v8.1	Manes.15G083100.v8.1	Eudicot(VIII-B)
Manes.15G083100.v8.1|Manes.15G083100.11.v8.1	65	N	0.6269	Manes.15G083100.v8.1|Manes.15G083100.11.v8.1	Manes.15G083100.v8.1	Eudicot(VIII-B)
Manes.15G083100.v8.1|Manes.15G083100.11.v8.1	66	G	0.5493	Manes.15G083100.v8.1|Manes.15G083100.11.v8.1	Manes.15G083100.v8.1	Eudicot(VIII-B)
Manes.15G083100.v8.1|Manes.15G083100.11.v8.1	67	Q	0.6375	Manes.15G083100.v8.1|Manes.15G083100.11.v8.1	Manes.15G083100.v8.1	Eudicot(VIII-B)
Manes.15G083100.v8.1|Manes.15G083100.11.v8.1	68	M	0.5951	Manes.15G083100.v8.1|Manes.15G083100.11.v8.1	Manes.15G083100.v8.1	Eudicot(VIII-B)
Manes.15G083100.v8.1|Manes.15G083100.11.v8.1	69	E	0.5951	Manes.15G083100.v8.1|Manes.15G083100.11.v8.1	Manes.15G083100.v8.1	Eudicot(VIII-B)
Manes.15G083100.v8.1|Manes.15G083100.11.v8.1	70	S	0.5758	Manes.15G083100.v8.1|Manes.15G083100.11.v8.1	Manes.15G083100.v8.1	Eudicot(VIII-B)
Manes.15G083100.v8.1|Manes.15G083100.11.v8.1	71	K	0.6991	Manes.15G083100.v8.1|Manes.15G083100.11.v8.1	Manes.15G083100.v8.1	Eudicot(VIII-B)
Manes.15G083100.v8.1|Manes.15G083100.11.v8.1	72	E	0.7163	Manes.15G083100.v8.1|Manes.15G083100.11.v8.1	Manes.15G083100.v8.1	Eudicot(VIII-B)
Manes.15G083100.v8.1|Manes.15G083100.11.v8.1	73	E	0.7755	Manes.15G083100.v8.1|Manes.15G083100.11.v8.1	Manes.15G083100.v8.1	Eudicot(VIII-B)
Manes.15G083100.v8.1|Manes.15G083100.11.v8.1	74	I	0.7672	Manes.15G083100.v8.1|Manes.15G083100.11.v8.1	Manes.15G083100.v8.1	Eudicot(VIII-B)
Manes.15G083100.v8.1|Manes.15G083100.11.v8.1	75	E	0.7843	Manes.15G083100.v8.1|Manes.15G083100.11.v8.1	Manes.15G083100.v8.1	Eudicot(VIII-B)
Manes.15G083100.v8.1|Manes.15G083100.11.v8.1	76	I	0.7672	Manes.15G083100.v8.1|Manes.15G083100.11.v8.1	Manes.15G083100.v8.1	Eudicot(VIII-B)
Manes.15G083100.v8.1|Manes.15G083100.11.v8.1	77	N	0.7718	Manes.15G083100.v8.1|Manes.15G083100.11.v8.1	Manes.15G083100.v8.1	Eudicot(VIII-B)
Manes.15G083100.v8.1|Manes.15G083100.11.v8.1	78	K	0.7505	Manes.15G083100.v8.1|Manes.15G083100.11.v8.1	Manes.15G083100.v8.1	Eudicot(VIII-B)
Manes.15G083100.v8.1|Manes.15G083100.11.v8.1	79	G	0.7881	Manes.15G083100.v8.1|Manes.15G083100.11.v8.1	Manes.15G083100.v8.1	Eudicot(VIII-B)
Manes.15G083100.v8.1|Manes.15G083100.11.v8.1	80	K	0.708	Manes.15G083100.v8.1|Manes.15G083100.11.v8.1	Manes.15G083100.v8.1	Eudicot(VIII-B)
Manes.15G083100.v8.1|Manes.15G083100.11.v8.1	81	E	0.712	Manes.15G083100.v8.1|Manes.15G083100.11.v8.1	Manes.15G083100.v8.1	Eudicot(VIII-B)
Manes.15G083100.v8.1|Manes.15G083100.11.v8.1	82	D	0.6089	Manes.15G083100.v8.1|Manes.15G083100.11.v8.1	Manes.15G083100.v8.1	Eudicot(VIII-B)
Manes.15G083100.v8.1|Manes.15G083100.11.v8.1	83	T	0.5951	Manes.15G083100.v8.1|Manes.15G083100.11.v8.1	Manes.15G083100.v8.1	Eudicot(VIII-B)
Manes.15G083100.v8.1|Manes.15G083100.11.v8.1	84	K	0.5901	Manes.15G083100.v8.1|Manes.15G083100.11.v8.1	Manes.15G083100.v8.1	Eudicot(VIII-B)
Manes.15G083100.v8.1|Manes.15G083100.11.v8.1	85	R	0.6755	Manes.15G083100.v8.1|Manes.15G083100.11.v8.1	Manes.15G083100.v8.1	Eudicot(VIII-B)
Manes.15G083100.v8.1|Manes.15G083100.11.v8.1	86	K	0.662	Manes.15G083100.v8.1|Manes.15G083100.11.v8.1	Manes.15G083100.v8.1	Eudicot(VIII-B)
Manes.15G083100.v8.1|Manes.15G083100.11.v8.1	87	E	0.6269	Manes.15G083100.v8.1|Manes.15G083100.11.v8.1	Manes.15G083100.v8.1	Eudicot(VIII-B)
Manes.15G083100.v8.1|Manes.15G083100.11.v8.1	88	K	0.6183	Manes.15G083100.v8.1|Manes.15G083100.11.v8.1	Manes.15G083100.v8.1	Eudicot(VIII-B)
Manes.15G083100.v8.1|Manes.15G083100.11.v8.1	89	Q	0.6227	Manes.15G083100.v8.1|Manes.15G083100.11.v8.1	Manes.15G083100.v8.1	Eudicot(VIII-B)
Manes.15G083100.v8.1|Manes.15G083100.11.v8.1	90	L	0.6136	Manes.15G083100.v8.1|Manes.15G083100.11.v8.1	Manes.15G083100.v8.1	Eudicot(VIII-B)
Manes.15G083100.v8.1|Manes.15G083100.11.v8.1	91	G	0.6089	Manes.15G083100.v8.1|Manes.15G083100.11.v8.1	Manes.15G083100.v8.1	Eudicot(VIII-B)
Manes.15G083100.v8.1|Manes.15G083100.11.v8.1	92	Y	0.5707	Manes.15G083100.v8.1|Manes.15G083100.11.v8.1	Manes.15G083100.v8.1	Eudicot(VIII-B)
Manes.15G083100.v8.1|Manes.15G083100.11.v8.1	93	K	0.5493	Manes.15G083100.v8.1|Manes.15G083100.11.v8.1	Manes.15G083100.v8.1	Eudicot(VIII-B)
Manes.15G083100.v8.1|Manes.15G083100.11.v8.1	94	T	0.5419	Manes.15G083100.v8.1|Manes.15G083100.11.v8.1	Manes.15G083100.v8.1	Eudicot(VIII-B)
Manes.15G083100.v8.1|Manes.15G083100.11.v8.1	95	G	0.5577	Manes.15G083100.v8.1|Manes.15G083100.11.v8.1	Manes.15G083100.v8.1	Eudicot(VIII-B)
Manes.15G083100.v8.1|Manes.15G083100.11.v8.1	96	S	0.5758	Manes.15G083100.v8.1|Manes.15G083100.11.v8.1	Manes.15G083100.v8.1	Eudicot(VIII-B)
Manes.15G083100.v8.1|Manes.15G083100.11.v8.1	97	F	0.5992	Manes.15G083100.v8.1|Manes.15G083100.11.v8.1	Manes.15G083100.v8.1	Eudicot(VIII-B)
Manes.15G083100.v8.1|Manes.15G083100.11.v8.1	98	G	0.5055	Manes.15G083100.v8.1|Manes.15G083100.11.v8.1	Manes.15G083100.v8.1	Eudicot(VIII-B)
Manes.15G083100.v8.1|Manes.15G083100.11.v8.1	99	S	0.4582	Manes.15G083100.v8.1|Manes.15G083100.11.v8.1	Manes.15G083100.v8.1	Eudicot(VIII-B)
Manes.15G083100.v8.1|Manes.15G083100.11.v8.1	100	K	0.4507	Manes.15G083100.v8.1|Manes.15G083100.11.v8.1	Manes.15G083100.v8.1	Eudicot(VIII-B)
Manes.15G083100.v8.1|Manes.15G083100.11.v8.1	101	K	0.5139	Manes.15G083100.v8.1|Manes.15G083100.11.v8.1	Manes.15G083100.v8.1	Eudicot(VIII-B)
Manes.15G083100.v8.1|Manes.15G083100.11.v8.1	102	M	0.5211	Manes.15G083100.v8.1|Manes.15G083100.11.v8.1	Manes.15G083100.v8.1	Eudicot(VIII-B)
Manes.15G083100.v8.1|Manes.15G083100.11.v8.1	103	K	0.6661	Manes.15G083100.v8.1|Manes.15G083100.11.v8.1	Manes.15G083100.v8.1	Eudicot(VIII-B)
Manes.15G083100.v8.1|Manes.15G083100.11.v8.1	104	K	0.5665	Manes.15G083100.v8.1|Manes.15G083100.11.v8.1	Manes.15G083100.v8.1	Eudicot(VIII-B)
Manes.15G083100.v8.1|Manes.15G083100.11.v8.1	105	D	0.5419	Manes.15G083100.v8.1|Manes.15G083100.11.v8.1	Manes.15G083100.v8.1	Eudicot(VIII-B)
Manes.15G083100.v8.1|Manes.15G083100.11.v8.1	106	Q	0.5493	Manes.15G083100.v8.1|Manes.15G083100.11.v8.1	Manes.15G083100.v8.1	Eudicot(VIII-B)
Manes.15G083100.v8.1|Manes.15G083100.11.v8.1	107	N	0.562	Manes.15G083100.v8.1|Manes.15G083100.11.v8.1	Manes.15G083100.v8.1	Eudicot(VIII-B)
Manes.15G083100.v8.1|Manes.15G083100.11.v8.1	108	C	0.6712	Manes.15G083100.v8.1|Manes.15G083100.11.v8.1	Manes.15G083100.v8.1	Eudicot(VIII-B)
Manes.15G083100.v8.1|Manes.15G083100.11.v8.1	109	V	0.6806	Manes.15G083100.v8.1|Manes.15G083100.11.v8.1	Manes.15G083100.v8.1	Eudicot(VIII-B)
Manes.15G083100.v8.1|Manes.15G083100.11.v8.1	110	D	0.6948	Manes.15G083100.v8.1|Manes.15G083100.11.v8.1	Manes.15G083100.v8.1	Eudicot(VIII-B)
Manes.15G083100.v8.1|Manes.15G083100.11.v8.1	111	S	0.7369	Manes.15G083100.v8.1|Manes.15G083100.11.v8.1	Manes.15G083100.v8.1	Eudicot(VIII-B)
Manes.15G083100.v8.1|Manes.15G083100.11.v8.1	112	N	0.7163	Manes.15G083100.v8.1|Manes.15G083100.11.v8.1	Manes.15G083100.v8.1	Eudicot(VIII-B)
Manes.15G083100.v8.1|Manes.15G083100.11.v8.1	113	P	0.7331	Manes.15G083100.v8.1|Manes.15G083100.11.v8.1	Manes.15G083100.v8.1	Eudicot(VIII-B)
Manes.15G083100.v8.1|Manes.15G083100.11.v8.1	114	Y	0.6227	Manes.15G083100.v8.1|Manes.15G083100.11.v8.1	Manes.15G083100.v8.1	Eudicot(VIII-B)
Manes.15G083100.v8.1|Manes.15G083100.11.v8.1	115	A	0.6269	Manes.15G083100.v8.1|Manes.15G083100.11.v8.1	Manes.15G083100.v8.1	Eudicot(VIII-B)
Manes.15G083100.v8.1|Manes.15G083100.11.v8.1	116	E	0.5456	Manes.15G083100.v8.1|Manes.15G083100.11.v8.1	Manes.15G083100.v8.1	Eudicot(VIII-B)
Manes.15G083100.v8.1|Manes.15G083100.11.v8.1	117	E	0.4541	Manes.15G083100.v8.1|Manes.15G083100.11.v8.1	Manes.15G083100.v8.1	Eudicot(VIII-B)
Manes.15G083100.v8.1|Manes.15G083100.11.v8.1	118	K	0.4409	Manes.15G083100.v8.1|Manes.15G083100.11.v8.1	Manes.15G083100.v8.1	Eudicot(VIII-B)
Manes.15G083100.v8.1|Manes.15G083100.11.v8.1	119	N	0.5098	Manes.15G083100.v8.1|Manes.15G083100.11.v8.1	Manes.15G083100.v8.1	Eudicot(VIII-B)
Manes.15G083100.v8.1|Manes.15G083100.11.v8.1	120	E	0.5342	Manes.15G083100.v8.1|Manes.15G083100.11.v8.1	Manes.15G083100.v8.1	Eudicot(VIII-B)
Manes.15G083100.v8.1|Manes.15G083100.11.v8.1	121	P	0.5577	Manes.15G083100.v8.1|Manes.15G083100.11.v8.1	Manes.15G083100.v8.1	Eudicot(VIII-B)
Manes.15G083100.v8.1|Manes.15G083100.11.v8.1	122	A	0.5707	Manes.15G083100.v8.1|Manes.15G083100.11.v8.1	Manes.15G083100.v8.1	Eudicot(VIII-B)
Manes.15G083100.v8.1|Manes.15G083100.11.v8.1	123	K	0.5342	Manes.15G083100.v8.1|Manes.15G083100.11.v8.1	Manes.15G083100.v8.1	Eudicot(VIII-B)
Manes.15G083100.v8.1|Manes.15G083100.11.v8.1	124	W	0.5055	Manes.15G083100.v8.1|Manes.15G083100.11.v8.1	Manes.15G083100.v8.1	Eudicot(VIII-B)
Manes.15G083100.v8.1|Manes.15G083100.11.v8.1	125	S	0.6136	Manes.15G083100.v8.1|Manes.15G083100.11.v8.1	Manes.15G083100.v8.1	Eudicot(VIII-B)
Manes.15G083100.v8.1|Manes.15G083100.11.v8.1	126	V	0.6712	Manes.15G083100.v8.1|Manes.15G083100.11.v8.1	Manes.15G083100.v8.1	Eudicot(VIII-B)
Manes.15G083100.v8.1|Manes.15G083100.11.v8.1	127	I	0.6712	Manes.15G083100.v8.1|Manes.15G083100.11.v8.1	Manes.15G083100.v8.1	Eudicot(VIII-B)
Manes.15G083100.v8.1|Manes.15G083100.11.v8.1	128	S	0.5382	Manes.15G083100.v8.1|Manes.15G083100.11.v8.1	Manes.15G083100.v8.1	Eudicot(VIII-B)
Manes.15G083100.v8.1|Manes.15G083100.11.v8.1	129	S	0.5533	Manes.15G083100.v8.1|Manes.15G083100.11.v8.1	Manes.15G083100.v8.1	Eudicot(VIII-B)
Manes.15G083100.v8.1|Manes.15G083100.11.v8.1	130	M	0.5533	Manes.15G083100.v8.1|Manes.15G083100.11.v8.1	Manes.15G083100.v8.1	Eudicot(VIII-B)
Manes.15G083100.v8.1|Manes.15G083100.11.v8.1	131	P	0.5577	Manes.15G083100.v8.1|Manes.15G083100.11.v8.1	Manes.15G083100.v8.1	Eudicot(VIII-B)
Manes.15G083100.v8.1|Manes.15G083100.11.v8.1	132	N	0.4441	Manes.15G083100.v8.1|Manes.15G083100.11.v8.1	Manes.15G083100.v8.1	Eudicot(VIII-B)
Manes.15G083100.v8.1|Manes.15G083100.11.v8.1	133	A	0.4685	Manes.15G083100.v8.1|Manes.15G083100.11.v8.1	Manes.15G083100.v8.1	Eudicot(VIII-B)
Manes.15G083100.v8.1|Manes.15G083100.11.v8.1	134	E	0.3948	Manes.15G083100.v8.1|Manes.15G083100.11.v8.1	Manes.15G083100.v8.1	Eudicot(VIII-B)
Manes.15G083100.v8.1|Manes.15G083100.11.v8.1	135	E	0.3948	Manes.15G083100.v8.1|Manes.15G083100.11.v8.1	Manes.15G083100.v8.1	Eudicot(VIII-B)
Manes.15G083100.v8.1|Manes.15G083100.11.v8.1	136	P	0.3215	Manes.15G083100.v8.1|Manes.15G083100.11.v8.1	Manes.15G083100.v8.1	Eudicot(VIII-B)
Manes.15G083100.v8.1|Manes.15G083100.11.v8.1	137	E	0.3631	Manes.15G083100.v8.1|Manes.15G083100.11.v8.1	Manes.15G083100.v8.1	Eudicot(VIII-B)
Manes.15G083100.v8.1|Manes.15G083100.11.v8.1	138	W	0.4256	Manes.15G083100.v8.1|Manes.15G083100.11.v8.1	Manes.15G083100.v8.1	Eudicot(VIII-B)
Manes.15G083100.v8.1|Manes.15G083100.11.v8.1	139	D	0.422	Manes.15G083100.v8.1|Manes.15G083100.11.v8.1	Manes.15G083100.v8.1	Eudicot(VIII-B)
Manes.15G083100.v8.1|Manes.15G083100.11.v8.1	140	D	0.3529	Manes.15G083100.v8.1|Manes.15G083100.11.v8.1	Manes.15G083100.v8.1	Eudicot(VIII-B)
Manes.15G083100.v8.1|Manes.15G083100.11.v8.1	141	N	0.3807	Manes.15G083100.v8.1|Manes.15G083100.11.v8.1	Manes.15G083100.v8.1	Eudicot(VIII-B)
Manes.15G083100.v8.1|Manes.15G083100.11.v8.1	142	I	0.2783	Manes.15G083100.v8.1|Manes.15G083100.11.v8.1	Manes.15G083100.v8.1	Eudicot(VIII-B)
Manes.15G083100.v8.1|Manes.15G083100.11.v8.1	143	G	0.1823	Manes.15G083100.v8.1|Manes.15G083100.11.v8.1	Manes.15G083100.v8.1	Eudicot(VIII-B)
Manes.15G083100.v8.1|Manes.15G083100.11.v8.1	144	Y	0.1424	Manes.15G083100.v8.1|Manes.15G083100.11.v8.1	Manes.15G083100.v8.1	Eudicot(VIII-B)
Manes.15G083100.v8.1|Manes.15G083100.11.v8.1	145	F	0.1424	Manes.15G083100.v8.1|Manes.15G083100.11.v8.1	Manes.15G083100.v8.1	Eudicot(VIII-B)
Manes.15G083100.v8.1|Manes.15G083100.11.v8.1	146	I	0.0888	Manes.15G083100.v8.1|Manes.15G083100.11.v8.1	Manes.15G083100.v8.1	Eudicot(VIII-B)
Manes.15G083100.v8.1|Manes.15G083100.11.v8.1	147	K	0.0888	Manes.15G083100.v8.1|Manes.15G083100.11.v8.1	Manes.15G083100.v8.1	Eudicot(VIII-B)
Manes.15G083100.v8.1|Manes.15G083100.11.v8.1	148	K	0.0888	Manes.15G083100.v8.1|Manes.15G083100.11.v8.1	Manes.15G083100.v8.1	Eudicot(VIII-B)
Manes.15G083100.v8.1|Manes.15G083100.11.v8.1	149	K	0.1476	Manes.15G083100.v8.1|Manes.15G083100.11.v8.1	Manes.15G083100.v8.1	Eudicot(VIII-B)
Manes.15G083100.v8.1|Manes.15G083100.11.v8.1	150	L	0.1449	Manes.15G083100.v8.1|Manes.15G083100.11.v8.1	Manes.15G083100.v8.1	Eudicot(VIII-B)
Manes.15G083100.v8.1|Manes.15G083100.11.v8.1	151	R	0.0835	Manes.15G083100.v8.1|Manes.15G083100.11.v8.1	Manes.15G083100.v8.1	Eudicot(VIII-B)
Manes.15G083100.v8.1|Manes.15G083100.11.v8.1	152	I	0.0765	Manes.15G083100.v8.1|Manes.15G083100.11.v8.1	Manes.15G083100.v8.1	Eudicot(VIII-B)
Manes.15G083100.v8.1|Manes.15G083100.11.v8.1	153	W	0.1162	Manes.15G083100.v8.1|Manes.15G083100.11.v8.1	Manes.15G083100.v8.1	Eudicot(VIII-B)
Manes.15G083100.v8.1|Manes.15G083100.11.v8.1	154	C	0.1137	Manes.15G083100.v8.1|Manes.15G083100.11.v8.1	Manes.15G083100.v8.1	Eudicot(VIII-B)
Manes.15G083100.v8.1|Manes.15G083100.11.v8.1	155	Q	0.1702	Manes.15G083100.v8.1|Manes.15G083100.11.v8.1	Manes.15G083100.v8.1	Eudicot(VIII-B)
Manes.15G083100.v8.1|Manes.15G083100.11.v8.1	156	L	0.1852	Manes.15G083100.v8.1|Manes.15G083100.11.v8.1	Manes.15G083100.v8.1	Eudicot(VIII-B)
Manes.15G083100.v8.1|Manes.15G083100.11.v8.1	157	P	0.2645	Manes.15G083100.v8.1|Manes.15G083100.11.v8.1	Manes.15G083100.v8.1	Eudicot(VIII-B)
Manes.15G083100.v8.1|Manes.15G083100.11.v8.1	158	N	0.268	Manes.15G083100.v8.1|Manes.15G083100.11.v8.1	Manes.15G083100.v8.1	Eudicot(VIII-B)
Manes.15G083100.v8.1|Manes.15G083100.11.v8.1	159	G	0.2752	Manes.15G083100.v8.1|Manes.15G083100.11.v8.1	Manes.15G083100.v8.1	Eudicot(VIII-B)
Manes.15G083100.v8.1|Manes.15G083100.11.v8.1	160	Q	0.2783	Manes.15G083100.v8.1|Manes.15G083100.11.v8.1	Manes.15G083100.v8.1	Eudicot(VIII-B)
Manes.15G083100.v8.1|Manes.15G083100.11.v8.1	161	W	0.3494	Manes.15G083100.v8.1|Manes.15G083100.11.v8.1	Manes.15G083100.v8.1	Eudicot(VIII-B)
Manes.15G083100.v8.1|Manes.15G083100.11.v8.1	162	G	0.3599	Manes.15G083100.v8.1|Manes.15G083100.11.v8.1	Manes.15G083100.v8.1	Eudicot(VIII-B)
Manes.15G083100.v8.1|Manes.15G083100.11.v8.1	163	S	0.4476	Manes.15G083100.v8.1|Manes.15G083100.11.v8.1	Manes.15G083100.v8.1	Eudicot(VIII-B)
Manes.15G083100.v8.1|Manes.15G083100.11.v8.1	164	G	0.5098	Manes.15G083100.v8.1|Manes.15G083100.11.v8.1	Manes.15G083100.v8.1	Eudicot(VIII-B)
Manes.15G083100.v8.1|Manes.15G083100.11.v8.1	165	T	0.5211	Manes.15G083100.v8.1|Manes.15G083100.11.v8.1	Manes.15G083100.v8.1	Eudicot(VIII-B)
Manes.15G083100.v8.1|Manes.15G083100.11.v8.1	166	I	0.4476	Manes.15G083100.v8.1|Manes.15G083100.11.v8.1	Manes.15G083100.v8.1	Eudicot(VIII-B)
Manes.15G083100.v8.1|Manes.15G083100.11.v8.1	167	Q	0.4476	Manes.15G083100.v8.1|Manes.15G083100.11.v8.1	Manes.15G083100.v8.1	Eudicot(VIII-B)
Manes.15G083100.v8.1|Manes.15G083100.11.v8.1	168	S	0.3494	Manes.15G083100.v8.1|Manes.15G083100.11.v8.1	Manes.15G083100.v8.1	Eudicot(VIII-B)
Manes.15G083100.v8.1|Manes.15G083100.11.v8.1	169	T	0.3321	Manes.15G083100.v8.1|Manes.15G083100.11.v8.1	Manes.15G083100.v8.1	Eudicot(VIII-B)
Manes.15G083100.v8.1|Manes.15G083100.11.v8.1	170	S	0.3356	Manes.15G083100.v8.1|Manes.15G083100.11.v8.1	Manes.15G083100.v8.1	Eudicot(VIII-B)
Manes.15G083100.v8.1|Manes.15G083100.11.v8.1	171	R	0.3249	Manes.15G083100.v8.1|Manes.15G083100.11.v8.1	Manes.15G083100.v8.1	Eudicot(VIII-B)
Manes.15G083100.v8.1|Manes.15G083100.11.v8.1	172	D	0.4256	Manes.15G083100.v8.1|Manes.15G083100.11.v8.1	Manes.15G083100.v8.1	Eudicot(VIII-B)
Manes.15G083100.v8.1|Manes.15G083100.11.v8.1	173	E	0.3249	Manes.15G083100.v8.1|Manes.15G083100.11.v8.1	Manes.15G083100.v8.1	Eudicot(VIII-B)
Manes.15G083100.v8.1|Manes.15G083100.11.v8.1	174	A	0.247	Manes.15G083100.v8.1|Manes.15G083100.11.v8.1	Manes.15G083100.v8.1	Eudicot(VIII-B)
Manes.15G083100.v8.1|Manes.15G083100.11.v8.1	175	V	0.2436	Manes.15G083100.v8.1|Manes.15G083100.11.v8.1	Manes.15G083100.v8.1	Eudicot(VIII-B)
Manes.15G083100.v8.1|Manes.15G083100.11.v8.1	176	V	0.1852	Manes.15G083100.v8.1|Manes.15G083100.11.v8.1	Manes.15G083100.v8.1	Eudicot(VIII-B)
Manes.15G083100.v8.1|Manes.15G083100.11.v8.1	177	L	0.2541	Manes.15G083100.v8.1|Manes.15G083100.11.v8.1	Manes.15G083100.v8.1	Eudicot(VIII-B)
Manes.15G083100.v8.1|Manes.15G083100.11.v8.1	178	L	0.2436	Manes.15G083100.v8.1|Manes.15G083100.11.v8.1	Manes.15G083100.v8.1	Eudicot(VIII-B)
Manes.15G083100.v8.1|Manes.15G083100.11.v8.1	179	S	0.2164	Manes.15G083100.v8.1|Manes.15G083100.11.v8.1	Manes.15G083100.v8.1	Eudicot(VIII-B)
Manes.15G083100.v8.1|Manes.15G083100.11.v8.1	180	T	0.2258	Manes.15G083100.v8.1|Manes.15G083100.11.v8.1	Manes.15G083100.v8.1	Eudicot(VIII-B)
Manes.15G083100.v8.1|Manes.15G083100.11.v8.1	181	G	0.1583	Manes.15G083100.v8.1|Manes.15G083100.11.v8.1	Manes.15G083100.v8.1	Eudicot(VIII-B)
Manes.15G083100.v8.1|Manes.15G083100.11.v8.1	182	N	0.1028	Manes.15G083100.v8.1|Manes.15G083100.11.v8.1	Manes.15G083100.v8.1	Eudicot(VIII-B)
Manes.15G083100.v8.1|Manes.15G083100.11.v8.1	183	F	0.1092	Manes.15G083100.v8.1|Manes.15G083100.11.v8.1	Manes.15G083100.v8.1	Eudicot(VIII-B)
Manes.15G083100.v8.1|Manes.15G083100.11.v8.1	184	I	0.0851	Manes.15G083100.v8.1|Manes.15G083100.11.v8.1	Manes.15G083100.v8.1	Eudicot(VIII-B)
Manes.15G083100.v8.1|Manes.15G083100.11.v8.1	185	K	0.1092	Manes.15G083100.v8.1|Manes.15G083100.11.v8.1	Manes.15G083100.v8.1	Eudicot(VIII-B)
Manes.15G083100.v8.1|Manes.15G083100.11.v8.1	186	V	0.1702	Manes.15G083100.v8.1|Manes.15G083100.11.v8.1	Manes.15G083100.v8.1	Eudicot(VIII-B)
Manes.15G083100.v8.1|Manes.15G083100.11.v8.1	187	S	0.2364	Manes.15G083100.v8.1|Manes.15G083100.11.v8.1	Manes.15G083100.v8.1	Eudicot(VIII-B)
Manes.15G083100.v8.1|Manes.15G083100.11.v8.1	188	T	0.2292	Manes.15G083100.v8.1|Manes.15G083100.11.v8.1	Manes.15G083100.v8.1	Eudicot(VIII-B)
Manes.15G083100.v8.1|Manes.15G083100.11.v8.1	189	A	0.2258	Manes.15G083100.v8.1|Manes.15G083100.11.v8.1	Manes.15G083100.v8.1	Eudicot(VIII-B)
Manes.15G083100.v8.1|Manes.15G083100.11.v8.1	190	D	0.247	Manes.15G083100.v8.1|Manes.15G083100.11.v8.1	Manes.15G083100.v8.1	Eudicot(VIII-B)
Manes.15G083100.v8.1|Manes.15G083100.11.v8.1	191	L	0.2399	Manes.15G083100.v8.1|Manes.15G083100.11.v8.1	Manes.15G083100.v8.1	Eudicot(VIII-B)
Manes.15G083100.v8.1|Manes.15G083100.11.v8.1	192	L	0.1852	Manes.15G083100.v8.1|Manes.15G083100.11.v8.1	Manes.15G083100.v8.1	Eudicot(VIII-B)
Manes.15G083100.v8.1|Manes.15G083100.11.v8.1	193	P	0.1852	Manes.15G083100.v8.1|Manes.15G083100.11.v8.1	Manes.15G083100.v8.1	Eudicot(VIII-B)
Manes.15G083100.v8.1|Manes.15G083100.11.v8.1	194	A	0.3019	Manes.15G083100.v8.1|Manes.15G083100.11.v8.1	Manes.15G083100.v8.1	Eudicot(VIII-B)
Manes.15G083100.v8.1|Manes.15G083100.11.v8.1	195	N	0.3053	Manes.15G083100.v8.1|Manes.15G083100.11.v8.1	Manes.15G083100.v8.1	Eudicot(VIII-B)
Manes.15G083100.v8.1|Manes.15G083100.11.v8.1	196	P	0.2258	Manes.15G083100.v8.1|Manes.15G083100.11.v8.1	Manes.15G083100.v8.1	Eudicot(VIII-B)
Manes.15G083100.v8.1|Manes.15G083100.11.v8.1	197	D	0.2817	Manes.15G083100.v8.1|Manes.15G083100.11.v8.1	Manes.15G083100.v8.1	Eudicot(VIII-B)
Manes.15G083100.v8.1|Manes.15G083100.11.v8.1	198	L	0.2034	Manes.15G083100.v8.1|Manes.15G083100.11.v8.1	Manes.15G083100.v8.1	Eudicot(VIII-B)
Manes.15G083100.v8.1|Manes.15G083100.11.v8.1	199	L	0.1969	Manes.15G083100.v8.1|Manes.15G083100.11.v8.1	Manes.15G083100.v8.1	Eudicot(VIII-B)
Manes.15G083100.v8.1|Manes.15G083100.11.v8.1	200	E	0.1528	Manes.15G083100.v8.1|Manes.15G083100.11.v8.1	Manes.15G083100.v8.1	Eudicot(VIII-B)
Manes.15G083100.v8.1|Manes.15G083100.11.v8.1	201	G	0.0888	Manes.15G083100.v8.1|Manes.15G083100.11.v8.1	Manes.15G083100.v8.1	Eudicot(VIII-B)
Manes.15G083100.v8.1|Manes.15G083100.11.v8.1	202	V	0.1501	Manes.15G083100.v8.1|Manes.15G083100.11.v8.1	Manes.15G083100.v8.1	Eudicot(VIII-B)
Manes.15G083100.v8.1|Manes.15G083100.11.v8.1	203	D	0.2364	Manes.15G083100.v8.1|Manes.15G083100.11.v8.1	Manes.15G083100.v8.1	Eudicot(VIII-B)
Manes.15G083100.v8.1|Manes.15G083100.11.v8.1	204	D	0.2364	Manes.15G083100.v8.1|Manes.15G083100.11.v8.1	Manes.15G083100.v8.1	Eudicot(VIII-B)
Manes.15G083100.v8.1|Manes.15G083100.11.v8.1	205	L	0.2645	Manes.15G083100.v8.1|Manes.15G083100.11.v8.1	Manes.15G083100.v8.1	Eudicot(VIII-B)
Manes.15G083100.v8.1|Manes.15G083100.11.v8.1	206	I	0.1914	Manes.15G083100.v8.1|Manes.15G083100.11.v8.1	Manes.15G083100.v8.1	Eudicot(VIII-B)
Manes.15G083100.v8.1|Manes.15G083100.11.v8.1	207	K	0.1115	Manes.15G083100.v8.1|Manes.15G083100.11.v8.1	Manes.15G083100.v8.1	Eudicot(VIII-B)
Manes.15G083100.v8.1|Manes.15G083100.11.v8.1	208	L	0.0592	Manes.15G083100.v8.1|Manes.15G083100.11.v8.1	Manes.15G083100.v8.1	Eudicot(VIII-B)
Manes.15G083100.v8.1|Manes.15G083100.11.v8.1	209	S	0.1028	Manes.15G083100.v8.1|Manes.15G083100.11.v8.1	Manes.15G083100.v8.1	Eudicot(VIII-B)
Manes.15G083100.v8.1|Manes.15G083100.11.v8.1	210	Y	0.0985	Manes.15G083100.v8.1|Manes.15G083100.11.v8.1	Manes.15G083100.v8.1	Eudicot(VIII-B)
Manes.15G083100.v8.1|Manes.15G083100.11.v8.1	211	L	0.087	Manes.15G083100.v8.1|Manes.15G083100.11.v8.1	Manes.15G083100.v8.1	Eudicot(VIII-B)
Manes.15G083100.v8.1|Manes.15G083100.11.v8.1	212	N	0.0506	Manes.15G083100.v8.1|Manes.15G083100.11.v8.1	Manes.15G083100.v8.1	Eudicot(VIII-B)
Manes.15G083100.v8.1|Manes.15G083100.11.v8.1	213	E	0.0749	Manes.15G083100.v8.1|Manes.15G083100.11.v8.1	Manes.15G083100.v8.1	Eudicot(VIII-B)
Manes.15G083100.v8.1|Manes.15G083100.11.v8.1	214	P	0.038	Manes.15G083100.v8.1|Manes.15G083100.11.v8.1	Manes.15G083100.v8.1	Eudicot(VIII-B)
Manes.15G083100.v8.1|Manes.15G083100.11.v8.1	215	S	0.0341	Manes.15G083100.v8.1|Manes.15G083100.11.v8.1	Manes.15G083100.v8.1	Eudicot(VIII-B)
Manes.15G083100.v8.1|Manes.15G083100.11.v8.1	216	V	0.0592	Manes.15G083100.v8.1|Manes.15G083100.11.v8.1	Manes.15G083100.v8.1	Eudicot(VIII-B)
Manes.15G083100.v8.1|Manes.15G083100.11.v8.1	217	L	0.1115	Manes.15G083100.v8.1|Manes.15G083100.11.v8.1	Manes.15G083100.v8.1	Eudicot(VIII-B)
Manes.15G083100.v8.1|Manes.15G083100.11.v8.1	218	Y	0.1115	Manes.15G083100.v8.1|Manes.15G083100.11.v8.1	Manes.15G083100.v8.1	Eudicot(VIII-B)
Manes.15G083100.v8.1|Manes.15G083100.11.v8.1	219	N	0.107	Manes.15G083100.v8.1|Manes.15G083100.11.v8.1	Manes.15G083100.v8.1	Eudicot(VIII-B)
Manes.15G083100.v8.1|Manes.15G083100.11.v8.1	220	L	0.0618	Manes.15G083100.v8.1|Manes.15G083100.11.v8.1	Manes.15G083100.v8.1	Eudicot(VIII-B)
Manes.15G083100.v8.1|Manes.15G083100.11.v8.1	221	K	0.1028	Manes.15G083100.v8.1|Manes.15G083100.11.v8.1	Manes.15G083100.v8.1	Eudicot(VIII-B)
Manes.15G083100.v8.1|Manes.15G083100.11.v8.1	222	Y	0.1554	Manes.15G083100.v8.1|Manes.15G083100.11.v8.1	Manes.15G083100.v8.1	Eudicot(VIII-B)
Manes.15G083100.v8.1|Manes.15G083100.11.v8.1	223	R	0.1206	Manes.15G083100.v8.1|Manes.15G083100.11.v8.1	Manes.15G083100.v8.1	Eudicot(VIII-B)
Manes.15G083100.v8.1|Manes.15G083100.11.v8.1	224	Y	0.107	Manes.15G083100.v8.1|Manes.15G083100.11.v8.1	Manes.15G083100.v8.1	Eudicot(VIII-B)
Manes.15G083100.v8.1|Manes.15G083100.11.v8.1	225	S	0.107	Manes.15G083100.v8.1|Manes.15G083100.11.v8.1	Manes.15G083100.v8.1	Eudicot(VIII-B)
Manes.15G083100.v8.1|Manes.15G083100.11.v8.1	226	Q	0.0719	Manes.15G083100.v8.1|Manes.15G083100.11.v8.1	Manes.15G083100.v8.1	Eudicot(VIII-B)
Manes.15G083100.v8.1|Manes.15G083100.11.v8.1	227	E	0.0631	Manes.15G083100.v8.1|Manes.15G083100.11.v8.1	Manes.15G083100.v8.1	Eudicot(VIII-B)
Manes.15G083100.v8.1|Manes.15G083100.11.v8.1	228	K	0.0592	Manes.15G083100.v8.1|Manes.15G083100.11.v8.1	Manes.15G083100.v8.1	Eudicot(VIII-B)
Manes.15G083100.v8.1|Manes.15G083100.11.v8.1	229	I	0.0817	Manes.15G083100.v8.1|Manes.15G083100.11.v8.1	Manes.15G083100.v8.1	Eudicot(VIII-B)
Manes.15G083100.v8.1|Manes.15G083100.11.v8.1	230	Y	0.0433	Manes.15G083100.v8.1|Manes.15G083100.11.v8.1	Manes.15G083100.v8.1	Eudicot(VIII-B)
Manes.15G083100.v8.1|Manes.15G083100.11.v8.1	231	S	0.078	Manes.15G083100.v8.1|Manes.15G083100.11.v8.1	Manes.15G083100.v8.1	Eudicot(VIII-B)
Manes.15G083100.v8.1|Manes.15G083100.11.v8.1	232	K	0.0948	Manes.15G083100.v8.1|Manes.15G083100.11.v8.1	Manes.15G083100.v8.1	Eudicot(VIII-B)
Manes.15G083100.v8.1|Manes.15G083100.11.v8.1	233	A	0.0835	Manes.15G083100.v8.1|Manes.15G083100.11.v8.1	Manes.15G083100.v8.1	Eudicot(VIII-B)
Manes.15G083100.v8.1|Manes.15G083100.11.v8.1	234	G	0.0817	Manes.15G083100.v8.1|Manes.15G083100.11.v8.1	Manes.15G083100.v8.1	Eudicot(VIII-B)
Manes.15G083100.v8.1|Manes.15G083100.11.v8.1	235	P	0.1137	Manes.15G083100.v8.1|Manes.15G083100.11.v8.1	Manes.15G083100.v8.1	Eudicot(VIII-B)
Manes.15G083100.v8.1|Manes.15G083100.11.v8.1	236	V	0.078	Manes.15G083100.v8.1|Manes.15G083100.11.v8.1	Manes.15G083100.v8.1	Eudicot(VIII-B)
Manes.15G083100.v8.1|Manes.15G083100.11.v8.1	237	L	0.087	Manes.15G083100.v8.1|Manes.15G083100.11.v8.1	Manes.15G083100.v8.1	Eudicot(VIII-B)
Manes.15G083100.v8.1|Manes.15G083100.11.v8.1	238	I	0.0398	Manes.15G083100.v8.1|Manes.15G083100.11.v8.1	Manes.15G083100.v8.1	Eudicot(VIII-B)
Manes.15G083100.v8.1|Manes.15G083100.11.v8.1	239	A	0.024	Manes.15G083100.v8.1|Manes.15G083100.11.v8.1	Manes.15G083100.v8.1	Eudicot(VIII-B)
Manes.15G083100.v8.1|Manes.15G083100.11.v8.1	240	I	0.0405	Manes.15G083100.v8.1|Manes.15G083100.11.v8.1	Manes.15G083100.v8.1	Eudicot(VIII-B)
Manes.15G083100.v8.1|Manes.15G083100.11.v8.1	241	N	0.0765	Manes.15G083100.v8.1|Manes.15G083100.11.v8.1	Manes.15G083100.v8.1	Eudicot(VIII-B)
Manes.15G083100.v8.1|Manes.15G083100.11.v8.1	242	P	0.087	Manes.15G083100.v8.1|Manes.15G083100.11.v8.1	Manes.15G083100.v8.1	Eudicot(VIII-B)
Manes.15G083100.v8.1|Manes.15G083100.11.v8.1	243	F	0.0605	Manes.15G083100.v8.1|Manes.15G083100.11.v8.1	Manes.15G083100.v8.1	Eudicot(VIII-B)
Manes.15G083100.v8.1|Manes.15G083100.11.v8.1	244	K	0.0506	Manes.15G083100.v8.1|Manes.15G083100.11.v8.1	Manes.15G083100.v8.1	Eudicot(VIII-B)
Manes.15G083100.v8.1|Manes.15G083100.11.v8.1	245	A	0.0506	Manes.15G083100.v8.1|Manes.15G083100.11.v8.1	Manes.15G083100.v8.1	Eudicot(VIII-B)
Manes.15G083100.v8.1|Manes.15G083100.11.v8.1	246	V	0.0341	Manes.15G083100.v8.1|Manes.15G083100.11.v8.1	Manes.15G083100.v8.1	Eudicot(VIII-B)
Manes.15G083100.v8.1|Manes.15G083100.11.v8.1	247	P	0.03	Manes.15G083100.v8.1|Manes.15G083100.11.v8.1	Manes.15G083100.v8.1	Eudicot(VIII-B)
Manes.15G083100.v8.1|Manes.15G083100.11.v8.1	248	F	0.0506	Manes.15G083100.v8.1|Manes.15G083100.11.v8.1	Manes.15G083100.v8.1	Eudicot(VIII-B)
Manes.15G083100.v8.1|Manes.15G083100.11.v8.1	249	Y	0.0948	Manes.15G083100.v8.1|Manes.15G083100.11.v8.1	Manes.15G083100.v8.1	Eudicot(VIII-B)
Manes.15G083100.v8.1|Manes.15G083100.11.v8.1	250	G	0.1137	Manes.15G083100.v8.1|Manes.15G083100.11.v8.1	Manes.15G083100.v8.1	Eudicot(VIII-B)
Manes.15G083100.v8.1|Manes.15G083100.11.v8.1	251	N	0.1184	Manes.15G083100.v8.1|Manes.15G083100.11.v8.1	Manes.15G083100.v8.1	Eudicot(VIII-B)
Manes.15G083100.v8.1|Manes.15G083100.11.v8.1	252	E	0.0851	Manes.15G083100.v8.1|Manes.15G083100.11.v8.1	Manes.15G083100.v8.1	Eudicot(VIII-B)
Manes.15G083100.v8.1|Manes.15G083100.11.v8.1	253	V	0.0765	Manes.15G083100.v8.1|Manes.15G083100.11.v8.1	Manes.15G083100.v8.1	Eudicot(VIII-B)
Manes.15G083100.v8.1|Manes.15G083100.11.v8.1	254	V	0.1424	Manes.15G083100.v8.1|Manes.15G083100.11.v8.1	Manes.15G083100.v8.1	Eudicot(VIII-B)
Manes.15G083100.v8.1|Manes.15G083100.11.v8.1	255	K	0.1671	Manes.15G083100.v8.1|Manes.15G083100.11.v8.1	Manes.15G083100.v8.1	Eudicot(VIII-B)
Manes.15G083100.v8.1|Manes.15G083100.11.v8.1	256	A	0.2002	Manes.15G083100.v8.1|Manes.15G083100.11.v8.1	Manes.15G083100.v8.1	Eudicot(VIII-B)
Manes.15G083100.v8.1|Manes.15G083100.11.v8.1	257	Y	0.2002	Manes.15G083100.v8.1|Manes.15G083100.11.v8.1	Manes.15G083100.v8.1	Eudicot(VIII-B)
Manes.15G083100.v8.1|Manes.15G083100.11.v8.1	258	K	0.1115	Manes.15G083100.v8.1|Manes.15G083100.11.v8.1	Manes.15G083100.v8.1	Eudicot(VIII-B)
Manes.15G083100.v8.1|Manes.15G083100.11.v8.1	259	Q	0.1611	Manes.15G083100.v8.1|Manes.15G083100.11.v8.1	Manes.15G083100.v8.1	Eudicot(VIII-B)
Manes.15G083100.v8.1|Manes.15G083100.11.v8.1	260	K	0.1554	Manes.15G083100.v8.1|Manes.15G083100.11.v8.1	Manes.15G083100.v8.1	Eudicot(VIII-B)
Manes.15G083100.v8.1|Manes.15G083100.11.v8.1	261	L	0.1115	Manes.15G083100.v8.1|Manes.15G083100.11.v8.1	Manes.15G083100.v8.1	Eudicot(VIII-B)
Manes.15G083100.v8.1|Manes.15G083100.11.v8.1	262	M	0.1092	Manes.15G083100.v8.1|Manes.15G083100.11.v8.1	Manes.15G083100.v8.1	Eudicot(VIII-B)
Manes.15G083100.v8.1|Manes.15G083100.11.v8.1	263	D	0.0555	Manes.15G083100.v8.1|Manes.15G083100.11.v8.1	Manes.15G083100.v8.1	Eudicot(VIII-B)
Manes.15G083100.v8.1|Manes.15G083100.11.v8.1	264	S	0.0662	Manes.15G083100.v8.1|Manes.15G083100.11.v8.1	Manes.15G083100.v8.1	Eudicot(VIII-B)
Manes.15G083100.v8.1|Manes.15G083100.11.v8.1	265	P	0.0555	Manes.15G083100.v8.1|Manes.15G083100.11.v8.1	Manes.15G083100.v8.1	Eudicot(VIII-B)
Manes.15G083100.v8.1|Manes.15G083100.11.v8.1	266	H	0.0618	Manes.15G083100.v8.1|Manes.15G083100.11.v8.1	Manes.15G083100.v8.1	Eudicot(VIII-B)
Manes.15G083100.v8.1|Manes.15G083100.11.v8.1	267	V	0.0851	Manes.15G083100.v8.1|Manes.15G083100.11.v8.1	Manes.15G083100.v8.1	Eudicot(VIII-B)
Manes.15G083100.v8.1|Manes.15G083100.11.v8.1	268	Y	0.1092	Manes.15G083100.v8.1|Manes.15G083100.11.v8.1	Manes.15G083100.v8.1	Eudicot(VIII-B)
Manes.15G083100.v8.1|Manes.15G083100.11.v8.1	269	A	0.0851	Manes.15G083100.v8.1|Manes.15G083100.11.v8.1	Manes.15G083100.v8.1	Eudicot(VIII-B)
Manes.15G083100.v8.1|Manes.15G083100.11.v8.1	270	I	0.0835	Manes.15G083100.v8.1|Manes.15G083100.11.v8.1	Manes.15G083100.v8.1	Eudicot(VIII-B)
Manes.15G083100.v8.1|Manes.15G083100.11.v8.1	271	V	0.0909	Manes.15G083100.v8.1|Manes.15G083100.11.v8.1	Manes.15G083100.v8.1	Eudicot(VIII-B)
Manes.15G083100.v8.1|Manes.15G083100.11.v8.1	272	D	0.1184	Manes.15G083100.v8.1|Manes.15G083100.11.v8.1	Manes.15G083100.v8.1	Eudicot(VIII-B)
Manes.15G083100.v8.1|Manes.15G083100.11.v8.1	273	I	0.1476	Manes.15G083100.v8.1|Manes.15G083100.11.v8.1	Manes.15G083100.v8.1	Eudicot(VIII-B)
Manes.15G083100.v8.1|Manes.15G083100.11.v8.1	274	A	0.1501	Manes.15G083100.v8.1|Manes.15G083100.11.v8.1	Manes.15G083100.v8.1	Eudicot(VIII-B)
Manes.15G083100.v8.1|Manes.15G083100.11.v8.1	275	Y	0.1611	Manes.15G083100.v8.1|Manes.15G083100.11.v8.1	Manes.15G083100.v8.1	Eudicot(VIII-B)
Manes.15G083100.v8.1|Manes.15G083100.11.v8.1	276	N	0.1373	Manes.15G083100.v8.1|Manes.15G083100.11.v8.1	Manes.15G083100.v8.1	Eudicot(VIII-B)
Manes.15G083100.v8.1|Manes.15G083100.11.v8.1	277	E	0.078	Manes.15G083100.v8.1|Manes.15G083100.11.v8.1	Manes.15G083100.v8.1	Eudicot(VIII-B)
Manes.15G083100.v8.1|Manes.15G083100.11.v8.1	278	M	0.0676	Manes.15G083100.v8.1|Manes.15G083100.11.v8.1	Manes.15G083100.v8.1	Eudicot(VIII-B)
Manes.15G083100.v8.1|Manes.15G083100.11.v8.1	279	M	0.0662	Manes.15G083100.v8.1|Manes.15G083100.11.v8.1	Manes.15G083100.v8.1	Eudicot(VIII-B)
Manes.15G083100.v8.1|Manes.15G083100.11.v8.1	280	R	0.0799	Manes.15G083100.v8.1|Manes.15G083100.11.v8.1	Manes.15G083100.v8.1	Eudicot(VIII-B)
Manes.15G083100.v8.1|Manes.15G083100.11.v8.1	281	D	0.1349	Manes.15G083100.v8.1|Manes.15G083100.11.v8.1	Manes.15G083100.v8.1	Eudicot(VIII-B)
Manes.15G083100.v8.1|Manes.15G083100.11.v8.1	282	A	0.2034	Manes.15G083100.v8.1|Manes.15G083100.11.v8.1	Manes.15G083100.v8.1	Eudicot(VIII-B)
Manes.15G083100.v8.1|Manes.15G083100.11.v8.1	283	K	0.1914	Manes.15G083100.v8.1|Manes.15G083100.11.v8.1	Manes.15G083100.v8.1	Eudicot(VIII-B)
Manes.15G083100.v8.1|Manes.15G083100.11.v8.1	284	N	0.2783	Manes.15G083100.v8.1|Manes.15G083100.11.v8.1	Manes.15G083100.v8.1	Eudicot(VIII-B)
Manes.15G083100.v8.1|Manes.15G083100.11.v8.1	285	Q	0.2752	Manes.15G083100.v8.1|Manes.15G083100.11.v8.1	Manes.15G083100.v8.1	Eudicot(VIII-B)
Manes.15G083100.v8.1|Manes.15G083100.11.v8.1	286	S	0.3599	Manes.15G083100.v8.1|Manes.15G083100.11.v8.1	Manes.15G083100.v8.1	Eudicot(VIII-B)
Manes.15G083100.v8.1|Manes.15G083100.11.v8.1	287	I	0.3426	Manes.15G083100.v8.1|Manes.15G083100.11.v8.1	Manes.15G083100.v8.1	Eudicot(VIII-B)
Manes.15G083100.v8.1|Manes.15G083100.11.v8.1	288	I	0.3286	Manes.15G083100.v8.1|Manes.15G083100.11.v8.1	Manes.15G083100.v8.1	Eudicot(VIII-B)
Manes.15G083100.v8.1|Manes.15G083100.11.v8.1	289	I	0.3948	Manes.15G083100.v8.1|Manes.15G083100.11.v8.1	Manes.15G083100.v8.1	Eudicot(VIII-B)
Manes.15G083100.v8.1|Manes.15G083100.11.v8.1	290	S	0.4441	Manes.15G083100.v8.1|Manes.15G083100.11.v8.1	Manes.15G083100.v8.1	Eudicot(VIII-B)
Manes.15G083100.v8.1|Manes.15G083100.11.v8.1	291	G	0.3983	Manes.15G083100.v8.1|Manes.15G083100.11.v8.1	Manes.15G083100.v8.1	Eudicot(VIII-B)
Manes.15G083100.v8.1|Manes.15G083100.11.v8.1	292	E	0.384	Manes.15G083100.v8.1|Manes.15G083100.11.v8.1	Manes.15G083100.v8.1	Eudicot(VIII-B)
Manes.15G083100.v8.1|Manes.15G083100.11.v8.1	293	S	0.3321	Manes.15G083100.v8.1|Manes.15G083100.11.v8.1	Manes.15G083100.v8.1	Eudicot(VIII-B)
Manes.15G083100.v8.1|Manes.15G083100.11.v8.1	294	G	0.2988	Manes.15G083100.v8.1|Manes.15G083100.11.v8.1	Manes.15G083100.v8.1	Eudicot(VIII-B)
Manes.15G083100.v8.1|Manes.15G083100.11.v8.1	295	A	0.2364	Manes.15G083100.v8.1|Manes.15G083100.11.v8.1	Manes.15G083100.v8.1	Eudicot(VIII-B)
Manes.15G083100.v8.1|Manes.15G083100.11.v8.1	296	G	0.2328	Manes.15G083100.v8.1|Manes.15G083100.11.v8.1	Manes.15G083100.v8.1	Eudicot(VIII-B)
Manes.15G083100.v8.1|Manes.15G083100.11.v8.1	297	K	0.1554	Manes.15G083100.v8.1|Manes.15G083100.11.v8.1	Manes.15G083100.v8.1	Eudicot(VIII-B)
Manes.15G083100.v8.1|Manes.15G083100.11.v8.1	298	T	0.1583	Manes.15G083100.v8.1|Manes.15G083100.11.v8.1	Manes.15G083100.v8.1	Eudicot(VIII-B)
Manes.15G083100.v8.1|Manes.15G083100.11.v8.1	299	E	0.2034	Manes.15G083100.v8.1|Manes.15G083100.11.v8.1	Manes.15G083100.v8.1	Eudicot(VIII-B)
Manes.15G083100.v8.1|Manes.15G083100.11.v8.1	300	T	0.3019	Manes.15G083100.v8.1|Manes.15G083100.11.v8.1	Manes.15G083100.v8.1	Eudicot(VIII-B)
Manes.15G083100.v8.1|Manes.15G083100.11.v8.1	301	A	0.2164	Manes.15G083100.v8.1|Manes.15G083100.11.v8.1	Manes.15G083100.v8.1	Eudicot(VIII-B)
Manes.15G083100.v8.1|Manes.15G083100.11.v8.1	302	K	0.2164	Manes.15G083100.v8.1|Manes.15G083100.11.v8.1	Manes.15G083100.v8.1	Eudicot(VIII-B)
Manes.15G083100.v8.1|Manes.15G083100.11.v8.1	303	Y	0.1969	Manes.15G083100.v8.1|Manes.15G083100.11.v8.1	Manes.15G083100.v8.1	Eudicot(VIII-B)
Manes.15G083100.v8.1|Manes.15G083100.11.v8.1	304	A	0.1969	Manes.15G083100.v8.1|Manes.15G083100.11.v8.1	Manes.15G083100.v8.1	Eudicot(VIII-B)
Manes.15G083100.v8.1|Manes.15G083100.11.v8.1	305	M	0.2064	Manes.15G083100.v8.1|Manes.15G083100.11.v8.1	Manes.15G083100.v8.1	Eudicot(VIII-B)
Manes.15G083100.v8.1|Manes.15G083100.11.v8.1	306	Q	0.2399	Manes.15G083100.v8.1|Manes.15G083100.11.v8.1	Manes.15G083100.v8.1	Eudicot(VIII-B)
Manes.15G083100.v8.1|Manes.15G083100.11.v8.1	307	Y	0.2364	Manes.15G083100.v8.1|Manes.15G083100.11.v8.1	Manes.15G083100.v8.1	Eudicot(VIII-B)
Manes.15G083100.v8.1|Manes.15G083100.11.v8.1	308	L	0.1583	Manes.15G083100.v8.1|Manes.15G083100.11.v8.1	Manes.15G083100.v8.1	Eudicot(VIII-B)
Manes.15G083100.v8.1|Manes.15G083100.11.v8.1	309	A	0.1671	Manes.15G083100.v8.1|Manes.15G083100.11.v8.1	Manes.15G083100.v8.1	Eudicot(VIII-B)
Manes.15G083100.v8.1|Manes.15G083100.11.v8.1	310	T	0.1583	Manes.15G083100.v8.1|Manes.15G083100.11.v8.1	Manes.15G083100.v8.1	Eudicot(VIII-B)
Manes.15G083100.v8.1|Manes.15G083100.11.v8.1	311	L	0.1528	Manes.15G083100.v8.1|Manes.15G083100.11.v8.1	Manes.15G083100.v8.1	Eudicot(VIII-B)
Manes.15G083100.v8.1|Manes.15G083100.11.v8.1	312	G	0.1162	Manes.15G083100.v8.1|Manes.15G083100.11.v8.1	Manes.15G083100.v8.1	Eudicot(VIII-B)
Manes.15G083100.v8.1|Manes.15G083100.11.v8.1	313	G	0.0704	Manes.15G083100.v8.1|Manes.15G083100.11.v8.1	Manes.15G083100.v8.1	Eudicot(VIII-B)
Manes.15G083100.v8.1|Manes.15G083100.11.v8.1	314	S	0.0662	Manes.15G083100.v8.1|Manes.15G083100.11.v8.1	Manes.15G083100.v8.1	Eudicot(VIII-B)
Manes.15G083100.v8.1|Manes.15G083100.11.v8.1	315	T	0.0851	Manes.15G083100.v8.1|Manes.15G083100.11.v8.1	Manes.15G083100.v8.1	Eudicot(VIII-B)
Manes.15G083100.v8.1|Manes.15G083100.11.v8.1	316	S	0.1229	Manes.15G083100.v8.1|Manes.15G083100.11.v8.1	Manes.15G083100.v8.1	Eudicot(VIII-B)
Manes.15G083100.v8.1|Manes.15G083100.11.v8.1	317	G	0.0719	Manes.15G083100.v8.1|Manes.15G083100.11.v8.1	Manes.15G083100.v8.1	Eudicot(VIII-B)
Manes.15G083100.v8.1|Manes.15G083100.11.v8.1	318	I	0.0719	Manes.15G083100.v8.1|Manes.15G083100.11.v8.1	Manes.15G083100.v8.1	Eudicot(VIII-B)
Manes.15G083100.v8.1|Manes.15G083100.11.v8.1	319	E	0.0719	Manes.15G083100.v8.1|Manes.15G083100.11.v8.1	Manes.15G083100.v8.1	Eudicot(VIII-B)
Manes.15G083100.v8.1|Manes.15G083100.11.v8.1	320	H	0.0985	Manes.15G083100.v8.1|Manes.15G083100.11.v8.1	Manes.15G083100.v8.1	Eudicot(VIII-B)
Manes.15G083100.v8.1|Manes.15G083100.11.v8.1	321	K	0.0765	Manes.15G083100.v8.1|Manes.15G083100.11.v8.1	Manes.15G083100.v8.1	Eudicot(VIII-B)
Manes.15G083100.v8.1|Manes.15G083100.11.v8.1	322	I	0.0662	Manes.15G083100.v8.1|Manes.15G083100.11.v8.1	Manes.15G083100.v8.1	Eudicot(VIII-B)
Manes.15G083100.v8.1|Manes.15G083100.11.v8.1	323	L	0.0662	Manes.15G083100.v8.1|Manes.15G083100.11.v8.1	Manes.15G083100.v8.1	Eudicot(VIII-B)
Manes.15G083100.v8.1|Manes.15G083100.11.v8.1	324	W	0.0734	Manes.15G083100.v8.1|Manes.15G083100.11.v8.1	Manes.15G083100.v8.1	Eudicot(VIII-B)
Manes.15G083100.v8.1|Manes.15G083100.11.v8.1	325	T	0.0592	Manes.15G083100.v8.1|Manes.15G083100.11.v8.1	Manes.15G083100.v8.1	Eudicot(VIII-B)
Manes.15G083100.v8.1|Manes.15G083100.11.v8.1	326	N	0.0581	Manes.15G083100.v8.1|Manes.15G083100.11.v8.1	Manes.15G083100.v8.1	Eudicot(VIII-B)
Manes.15G083100.v8.1|Manes.15G083100.11.v8.1	327	C	0.0605	Manes.15G083100.v8.1|Manes.15G083100.11.v8.1	Manes.15G083100.v8.1	Eudicot(VIII-B)
Manes.15G083100.v8.1|Manes.15G083100.11.v8.1	328	I	0.0618	Manes.15G083100.v8.1|Manes.15G083100.11.v8.1	Manes.15G083100.v8.1	Eudicot(VIII-B)
Manes.15G083100.v8.1|Manes.15G083100.11.v8.1	329	L	0.1115	Manes.15G083100.v8.1|Manes.15G083100.11.v8.1	Manes.15G083100.v8.1	Eudicot(VIII-B)
Manes.15G083100.v8.1|Manes.15G083100.11.v8.1	330	E	0.1092	Manes.15G083100.v8.1|Manes.15G083100.11.v8.1	Manes.15G083100.v8.1	Eudicot(VIII-B)
Manes.15G083100.v8.1|Manes.15G083100.11.v8.1	331	A	0.1028	Manes.15G083100.v8.1|Manes.15G083100.11.v8.1	Manes.15G083100.v8.1	Eudicot(VIII-B)
Manes.15G083100.v8.1|Manes.15G083100.11.v8.1	332	F	0.1115	Manes.15G083100.v8.1|Manes.15G083100.11.v8.1	Manes.15G083100.v8.1	Eudicot(VIII-B)
Manes.15G083100.v8.1|Manes.15G083100.11.v8.1	333	G	0.1759	Manes.15G083100.v8.1|Manes.15G083100.11.v8.1	Manes.15G083100.v8.1	Eudicot(VIII-B)
Manes.15G083100.v8.1|Manes.15G083100.11.v8.1	334	N	0.2503	Manes.15G083100.v8.1|Manes.15G083100.11.v8.1	Manes.15G083100.v8.1	Eudicot(VIII-B)
Manes.15G083100.v8.1|Manes.15G083100.11.v8.1	335	A	0.3599	Manes.15G083100.v8.1|Manes.15G083100.11.v8.1	Manes.15G083100.v8.1	Eudicot(VIII-B)
Manes.15G083100.v8.1|Manes.15G083100.11.v8.1	336	K	0.2399	Manes.15G083100.v8.1|Manes.15G083100.11.v8.1	Manes.15G083100.v8.1	Eudicot(VIII-B)
Manes.15G083100.v8.1|Manes.15G083100.11.v8.1	337	T	0.2224	Manes.15G083100.v8.1|Manes.15G083100.11.v8.1	Manes.15G083100.v8.1	Eudicot(VIII-B)
Manes.15G083100.v8.1|Manes.15G083100.11.v8.1	338	S	0.3019	Manes.15G083100.v8.1|Manes.15G083100.11.v8.1	Manes.15G083100.v8.1	Eudicot(VIII-B)
Manes.15G083100.v8.1|Manes.15G083100.11.v8.1	339	R	0.3053	Manes.15G083100.v8.1|Manes.15G083100.11.v8.1	Manes.15G083100.v8.1	Eudicot(VIII-B)
Manes.15G083100.v8.1|Manes.15G083100.11.v8.1	340	N	0.3215	Manes.15G083100.v8.1|Manes.15G083100.11.v8.1	Manes.15G083100.v8.1	Eudicot(VIII-B)
Manes.15G083100.v8.1|Manes.15G083100.11.v8.1	341	G	0.3215	Manes.15G083100.v8.1|Manes.15G083100.11.v8.1	Manes.15G083100.v8.1	Eudicot(VIII-B)
Manes.15G083100.v8.1|Manes.15G083100.11.v8.1	342	N	0.2715	Manes.15G083100.v8.1|Manes.15G083100.11.v8.1	Manes.15G083100.v8.1	Eudicot(VIII-B)
Manes.15G083100.v8.1|Manes.15G083100.11.v8.1	343	S	0.391	Manes.15G083100.v8.1|Manes.15G083100.11.v8.1	Manes.15G083100.v8.1	Eudicot(VIII-B)
Manes.15G083100.v8.1|Manes.15G083100.11.v8.1	344	S	0.2849	Manes.15G083100.v8.1|Manes.15G083100.11.v8.1	Manes.15G083100.v8.1	Eudicot(VIII-B)
Manes.15G083100.v8.1|Manes.15G083100.11.v8.1	345	R	0.268	Manes.15G083100.v8.1|Manes.15G083100.11.v8.1	Manes.15G083100.v8.1	Eudicot(VIII-B)
Manes.15G083100.v8.1|Manes.15G083100.11.v8.1	346	F	0.2129	Manes.15G083100.v8.1|Manes.15G083100.11.v8.1	Manes.15G083100.v8.1	Eudicot(VIII-B)
Manes.15G083100.v8.1|Manes.15G083100.11.v8.1	347	G	0.2193	Manes.15G083100.v8.1|Manes.15G083100.11.v8.1	Manes.15G083100.v8.1	Eudicot(VIII-B)
Manes.15G083100.v8.1|Manes.15G083100.11.v8.1	348	K	0.2094	Manes.15G083100.v8.1|Manes.15G083100.11.v8.1	Manes.15G083100.v8.1	Eudicot(VIII-B)
Manes.15G083100.v8.1|Manes.15G083100.11.v8.1	349	L	0.2094	Manes.15G083100.v8.1|Manes.15G083100.11.v8.1	Manes.15G083100.v8.1	Eudicot(VIII-B)
Manes.15G083100.v8.1|Manes.15G083100.11.v8.1	350	V	0.1671	Manes.15G083100.v8.1|Manes.15G083100.11.v8.1	Manes.15G083100.v8.1	Eudicot(VIII-B)
Manes.15G083100.v8.1|Manes.15G083100.11.v8.1	351	E	0.1583	Manes.15G083100.v8.1|Manes.15G083100.11.v8.1	Manes.15G083100.v8.1	Eudicot(VIII-B)
Manes.15G083100.v8.1|Manes.15G083100.11.v8.1	352	I	0.1583	Manes.15G083100.v8.1|Manes.15G083100.11.v8.1	Manes.15G083100.v8.1	Eudicot(VIII-B)
Manes.15G083100.v8.1|Manes.15G083100.11.v8.1	353	H	0.1206	Manes.15G083100.v8.1|Manes.15G083100.11.v8.1	Manes.15G083100.v8.1	Eudicot(VIII-B)
Manes.15G083100.v8.1|Manes.15G083100.11.v8.1	354	F	0.0719	Manes.15G083100.v8.1|Manes.15G083100.11.v8.1	Manes.15G083100.v8.1	Eudicot(VIII-B)
Manes.15G083100.v8.1|Manes.15G083100.11.v8.1	355	S	0.0463	Manes.15G083100.v8.1|Manes.15G083100.11.v8.1	Manes.15G083100.v8.1	Eudicot(VIII-B)
Manes.15G083100.v8.1|Manes.15G083100.11.v8.1	356	I	0.0463	Manes.15G083100.v8.1|Manes.15G083100.11.v8.1	Manes.15G083100.v8.1	Eudicot(VIII-B)
Manes.15G083100.v8.1|Manes.15G083100.11.v8.1	357	T	0.0967	Manes.15G083100.v8.1|Manes.15G083100.11.v8.1	Manes.15G083100.v8.1	Eudicot(VIII-B)
Manes.15G083100.v8.1|Manes.15G083100.11.v8.1	358	G	0.0483	Manes.15G083100.v8.1|Manes.15G083100.11.v8.1	Manes.15G083100.v8.1	Eudicot(VIII-B)
Manes.15G083100.v8.1|Manes.15G083100.11.v8.1	359	K	0.0275	Manes.15G083100.v8.1|Manes.15G083100.11.v8.1	Manes.15G083100.v8.1	Eudicot(VIII-B)
Manes.15G083100.v8.1|Manes.15G083100.11.v8.1	360	M	0.0263	Manes.15G083100.v8.1|Manes.15G083100.11.v8.1	Manes.15G083100.v8.1	Eudicot(VIII-B)
Manes.15G083100.v8.1|Manes.15G083100.11.v8.1	361	R	0.0443	Manes.15G083100.v8.1|Manes.15G083100.11.v8.1	Manes.15G083100.v8.1	Eudicot(VIII-B)
Manes.15G083100.v8.1|Manes.15G083100.11.v8.1	362	G	0.0398	Manes.15G083100.v8.1|Manes.15G083100.11.v8.1	Manes.15G083100.v8.1	Eudicot(VIII-B)
Manes.15G083100.v8.1|Manes.15G083100.11.v8.1	363	A	0.0676	Manes.15G083100.v8.1|Manes.15G083100.11.v8.1	Manes.15G083100.v8.1	Eudicot(VIII-B)
Manes.15G083100.v8.1|Manes.15G083100.11.v8.1	364	Y	0.0676	Manes.15G083100.v8.1|Manes.15G083100.11.v8.1	Manes.15G083100.v8.1	Eudicot(VIII-B)
Manes.15G083100.v8.1|Manes.15G083100.11.v8.1	365	V	0.087	Manes.15G083100.v8.1|Manes.15G083100.11.v8.1	Manes.15G083100.v8.1	Eudicot(VIII-B)
Manes.15G083100.v8.1|Manes.15G083100.11.v8.1	366	Q	0.0568	Manes.15G083100.v8.1|Manes.15G083100.11.v8.1	Manes.15G083100.v8.1	Eudicot(VIII-B)
Manes.15G083100.v8.1|Manes.15G083100.11.v8.1	367	T	0.1028	Manes.15G083100.v8.1|Manes.15G083100.11.v8.1	Manes.15G083100.v8.1	Eudicot(VIII-B)
Manes.15G083100.v8.1|Manes.15G083100.11.v8.1	368	F	0.0581	Manes.15G083100.v8.1|Manes.15G083100.11.v8.1	Manes.15G083100.v8.1	Eudicot(VIII-B)
Manes.15G083100.v8.1|Manes.15G083100.11.v8.1	369	L	0.0473	Manes.15G083100.v8.1|Manes.15G083100.11.v8.1	Manes.15G083100.v8.1	Eudicot(VIII-B)
Manes.15G083100.v8.1|Manes.15G083100.11.v8.1	370	L	0.0473	Manes.15G083100.v8.1|Manes.15G083100.11.v8.1	Manes.15G083100.v8.1	Eudicot(VIII-B)
Manes.15G083100.v8.1|Manes.15G083100.11.v8.1	371	E	0.0605	Manes.15G083100.v8.1|Manes.15G083100.11.v8.1	Manes.15G083100.v8.1	Eudicot(VIII-B)
Manes.15G083100.v8.1|Manes.15G083100.11.v8.1	372	K	0.0662	Manes.15G083100.v8.1|Manes.15G083100.11.v8.1	Manes.15G083100.v8.1	Eudicot(VIII-B)
Manes.15G083100.v8.1|Manes.15G083100.11.v8.1	373	S	0.069	Manes.15G083100.v8.1|Manes.15G083100.11.v8.1	Manes.15G083100.v8.1	Eudicot(VIII-B)
Manes.15G083100.v8.1|Manes.15G083100.11.v8.1	374	R	0.0835	Manes.15G083100.v8.1|Manes.15G083100.11.v8.1	Manes.15G083100.v8.1	Eudicot(VIII-B)
Manes.15G083100.v8.1|Manes.15G083100.11.v8.1	375	V	0.0851	Manes.15G083100.v8.1|Manes.15G083100.11.v8.1	Manes.15G083100.v8.1	Eudicot(VIII-B)
Manes.15G083100.v8.1|Manes.15G083100.11.v8.1	376	V	0.1323	Manes.15G083100.v8.1|Manes.15G083100.11.v8.1	Manes.15G083100.v8.1	Eudicot(VIII-B)
Manes.15G083100.v8.1|Manes.15G083100.11.v8.1	377	Q	0.0734	Manes.15G083100.v8.1|Manes.15G083100.11.v8.1	Manes.15G083100.v8.1	Eudicot(VIII-B)
Manes.15G083100.v8.1|Manes.15G083100.11.v8.1	378	L	0.0349	Manes.15G083100.v8.1|Manes.15G083100.11.v8.1	Manes.15G083100.v8.1	Eudicot(VIII-B)
Manes.15G083100.v8.1|Manes.15G083100.11.v8.1	379	A	0.0414	Manes.15G083100.v8.1|Manes.15G083100.11.v8.1	Manes.15G083100.v8.1	Eudicot(VIII-B)
Manes.15G083100.v8.1|Manes.15G083100.11.v8.1	380	K	0.0765	Manes.15G083100.v8.1|Manes.15G083100.11.v8.1	Manes.15G083100.v8.1	Eudicot(VIII-B)
Manes.15G083100.v8.1|Manes.15G083100.11.v8.1	381	G	0.078	Manes.15G083100.v8.1|Manes.15G083100.11.v8.1	Manes.15G083100.v8.1	Eudicot(VIII-B)
Manes.15G083100.v8.1|Manes.15G083100.11.v8.1	382	E	0.0398	Manes.15G083100.v8.1|Manes.15G083100.11.v8.1	Manes.15G083100.v8.1	Eudicot(VIII-B)
Manes.15G083100.v8.1|Manes.15G083100.11.v8.1	383	R	0.032	Manes.15G083100.v8.1|Manes.15G083100.11.v8.1	Manes.15G083100.v8.1	Eudicot(VIII-B)
Manes.15G083100.v8.1|Manes.15G083100.11.v8.1	384	S	0.032	Manes.15G083100.v8.1|Manes.15G083100.11.v8.1	Manes.15G083100.v8.1	Eudicot(VIII-B)
Manes.15G083100.v8.1|Manes.15G083100.11.v8.1	385	Y	0.0248	Manes.15G083100.v8.1|Manes.15G083100.11.v8.1	Manes.15G083100.v8.1	Eudicot(VIII-B)
Manes.15G083100.v8.1|Manes.15G083100.11.v8.1	386	H	0.0463	Manes.15G083100.v8.1|Manes.15G083100.11.v8.1	Manes.15G083100.v8.1	Eudicot(VIII-B)
Manes.15G083100.v8.1|Manes.15G083100.11.v8.1	387	I	0.0704	Manes.15G083100.v8.1|Manes.15G083100.11.v8.1	Manes.15G083100.v8.1	Eudicot(VIII-B)
Manes.15G083100.v8.1|Manes.15G083100.11.v8.1	388	F	0.0372	Manes.15G083100.v8.1|Manes.15G083100.11.v8.1	Manes.15G083100.v8.1	Eudicot(VIII-B)
Manes.15G083100.v8.1|Manes.15G083100.11.v8.1	389	Y	0.0364	Manes.15G083100.v8.1|Manes.15G083100.11.v8.1	Manes.15G083100.v8.1	Eudicot(VIII-B)
Manes.15G083100.v8.1|Manes.15G083100.11.v8.1	390	Q	0.0463	Manes.15G083100.v8.1|Manes.15G083100.11.v8.1	Manes.15G083100.v8.1	Eudicot(VIII-B)
Manes.15G083100.v8.1|Manes.15G083100.11.v8.1	391	L	0.0531	Manes.15G083100.v8.1|Manes.15G083100.11.v8.1	Manes.15G083100.v8.1	Eudicot(VIII-B)
Manes.15G083100.v8.1|Manes.15G083100.11.v8.1	392	C	0.0555	Manes.15G083100.v8.1|Manes.15G083100.11.v8.1	Manes.15G083100.v8.1	Eudicot(VIII-B)
Manes.15G083100.v8.1|Manes.15G083100.11.v8.1	393	A	0.0269	Manes.15G083100.v8.1|Manes.15G083100.11.v8.1	Manes.15G083100.v8.1	Eudicot(VIII-B)
Manes.15G083100.v8.1|Manes.15G083100.11.v8.1	394	G	0.0263	Manes.15G083100.v8.1|Manes.15G083100.11.v8.1	Manes.15G083100.v8.1	Eudicot(VIII-B)
Manes.15G083100.v8.1|Manes.15G083100.11.v8.1	395	A	0.016	Manes.15G083100.v8.1|Manes.15G083100.11.v8.1	Manes.15G083100.v8.1	Eudicot(VIII-B)
Manes.15G083100.v8.1|Manes.15G083100.11.v8.1	396	P	0.0258	Manes.15G083100.v8.1|Manes.15G083100.11.v8.1	Manes.15G083100.v8.1	Eudicot(VIII-B)
Manes.15G083100.v8.1|Manes.15G083100.11.v8.1	397	S	0.0165	Manes.15G083100.v8.1|Manes.15G083100.11.v8.1	Manes.15G083100.v8.1	Eudicot(VIII-B)
Manes.15G083100.v8.1|Manes.15G083100.11.v8.1	398	I	0.0227	Manes.15G083100.v8.1|Manes.15G083100.11.v8.1	Manes.15G083100.v8.1	Eudicot(VIII-B)
Manes.15G083100.v8.1|Manes.15G083100.11.v8.1	399	L	0.0433	Manes.15G083100.v8.1|Manes.15G083100.11.v8.1	Manes.15G083100.v8.1	Eudicot(VIII-B)
Manes.15G083100.v8.1|Manes.15G083100.11.v8.1	400	R	0.0835	Manes.15G083100.v8.1|Manes.15G083100.11.v8.1	Manes.15G083100.v8.1	Eudicot(VIII-B)
Manes.15G083100.v8.1|Manes.15G083100.11.v8.1	401	E	0.0443	Manes.15G083100.v8.1|Manes.15G083100.11.v8.1	Manes.15G083100.v8.1	Eudicot(VIII-B)
Manes.15G083100.v8.1|Manes.15G083100.11.v8.1	402	R	0.0835	Manes.15G083100.v8.1|Manes.15G083100.11.v8.1	Manes.15G083100.v8.1	Eudicot(VIII-B)
Manes.15G083100.v8.1|Manes.15G083100.11.v8.1	403	L	0.0835	Manes.15G083100.v8.1|Manes.15G083100.11.v8.1	Manes.15G083100.v8.1	Eudicot(VIII-B)
Manes.15G083100.v8.1|Manes.15G083100.11.v8.1	404	K	0.0568	Manes.15G083100.v8.1|Manes.15G083100.11.v8.1	Manes.15G083100.v8.1	Eudicot(VIII-B)
Manes.15G083100.v8.1|Manes.15G083100.11.v8.1	405	L	0.0631	Manes.15G083100.v8.1|Manes.15G083100.11.v8.1	Manes.15G083100.v8.1	Eudicot(VIII-B)
Manes.15G083100.v8.1|Manes.15G083100.11.v8.1	406	K	0.0817	Manes.15G083100.v8.1|Manes.15G083100.11.v8.1	Manes.15G083100.v8.1	Eudicot(VIII-B)
Manes.15G083100.v8.1|Manes.15G083100.11.v8.1	407	V	0.0646	Manes.15G083100.v8.1|Manes.15G083100.11.v8.1	Manes.15G083100.v8.1	Eudicot(VIII-B)
Manes.15G083100.v8.1|Manes.15G083100.11.v8.1	408	A	0.0719	Manes.15G083100.v8.1|Manes.15G083100.11.v8.1	Manes.15G083100.v8.1	Eudicot(VIII-B)
Manes.15G083100.v8.1|Manes.15G083100.11.v8.1	409	S	0.0719	Manes.15G083100.v8.1|Manes.15G083100.11.v8.1	Manes.15G083100.v8.1	Eudicot(VIII-B)
Manes.15G083100.v8.1|Manes.15G083100.11.v8.1	410	E	0.0719	Manes.15G083100.v8.1|Manes.15G083100.11.v8.1	Manes.15G083100.v8.1	Eudicot(VIII-B)
Manes.15G083100.v8.1|Manes.15G083100.11.v8.1	411	Y	0.0433	Manes.15G083100.v8.1|Manes.15G083100.11.v8.1	Manes.15G083100.v8.1	Eudicot(VIII-B)
Manes.15G083100.v8.1|Manes.15G083100.11.v8.1	412	N	0.0218	Manes.15G083100.v8.1|Manes.15G083100.11.v8.1	Manes.15G083100.v8.1	Eudicot(VIII-B)
Manes.15G083100.v8.1|Manes.15G083100.11.v8.1	413	Y	0.0223	Manes.15G083100.v8.1|Manes.15G083100.11.v8.1	Manes.15G083100.v8.1	Eudicot(VIII-B)
Manes.15G083100.v8.1|Manes.15G083100.11.v8.1	414	L	0.0389	Manes.15G083100.v8.1|Manes.15G083100.11.v8.1	Manes.15G083100.v8.1	Eudicot(VIII-B)
Manes.15G083100.v8.1|Manes.15G083100.11.v8.1	415	N	0.0248	Manes.15G083100.v8.1|Manes.15G083100.11.v8.1	Manes.15G083100.v8.1	Eudicot(VIII-B)
Manes.15G083100.v8.1|Manes.15G083100.11.v8.1	416	Q	0.0483	Manes.15G083100.v8.1|Manes.15G083100.11.v8.1	Manes.15G083100.v8.1	Eudicot(VIII-B)
Manes.15G083100.v8.1|Manes.15G083100.11.v8.1	417	S	0.0518	Manes.15G083100.v8.1|Manes.15G083100.11.v8.1	Manes.15G083100.v8.1	Eudicot(VIII-B)
Manes.15G083100.v8.1|Manes.15G083100.11.v8.1	418	E	0.0799	Manes.15G083100.v8.1|Manes.15G083100.11.v8.1	Manes.15G083100.v8.1	Eudicot(VIII-B)
Manes.15G083100.v8.1|Manes.15G083100.11.v8.1	419	C	0.0555	Manes.15G083100.v8.1|Manes.15G083100.11.v8.1	Manes.15G083100.v8.1	Eudicot(VIII-B)
Manes.15G083100.v8.1|Manes.15G083100.11.v8.1	420	L	0.0618	Manes.15G083100.v8.1|Manes.15G083100.11.v8.1	Manes.15G083100.v8.1	Eudicot(VIII-B)
Manes.15G083100.v8.1|Manes.15G083100.11.v8.1	421	V	0.0269	Manes.15G083100.v8.1|Manes.15G083100.11.v8.1	Manes.15G083100.v8.1	Eudicot(VIII-B)
Manes.15G083100.v8.1|Manes.15G083100.11.v8.1	422	I	0.0494	Manes.15G083100.v8.1|Manes.15G083100.11.v8.1	Manes.15G083100.v8.1	Eudicot(VIII-B)
Manes.15G083100.v8.1|Manes.15G083100.11.v8.1	423	D	0.0463	Manes.15G083100.v8.1|Manes.15G083100.11.v8.1	Manes.15G083100.v8.1	Eudicot(VIII-B)
Manes.15G083100.v8.1|Manes.15G083100.11.v8.1	424	G	0.0454	Manes.15G083100.v8.1|Manes.15G083100.11.v8.1	Manes.15G083100.v8.1	Eudicot(VIII-B)
Manes.15G083100.v8.1|Manes.15G083100.11.v8.1	425	V	0.0518	Manes.15G083100.v8.1|Manes.15G083100.11.v8.1	Manes.15G083100.v8.1	Eudicot(VIII-B)
Manes.15G083100.v8.1|Manes.15G083100.11.v8.1	426	N	0.0518	Manes.15G083100.v8.1|Manes.15G083100.11.v8.1	Manes.15G083100.v8.1	Eudicot(VIII-B)
Manes.15G083100.v8.1|Manes.15G083100.11.v8.1	427	D	0.0398	Manes.15G083100.v8.1|Manes.15G083100.11.v8.1	Manes.15G083100.v8.1	Eudicot(VIII-B)
Manes.15G083100.v8.1|Manes.15G083100.11.v8.1	428	S	0.0227	Manes.15G083100.v8.1|Manes.15G083100.11.v8.1	Manes.15G083100.v8.1	Eudicot(VIII-B)
Manes.15G083100.v8.1|Manes.15G083100.11.v8.1	429	L	0.0218	Manes.15G083100.v8.1|Manes.15G083100.11.v8.1	Manes.15G083100.v8.1	Eudicot(VIII-B)
Manes.15G083100.v8.1|Manes.15G083100.11.v8.1	430	N	0.0214	Manes.15G083100.v8.1|Manes.15G083100.11.v8.1	Manes.15G083100.v8.1	Eudicot(VIII-B)
Manes.15G083100.v8.1|Manes.15G083100.11.v8.1	431	F	0.0235	Manes.15G083100.v8.1|Manes.15G083100.11.v8.1	Manes.15G083100.v8.1	Eudicot(VIII-B)
Manes.15G083100.v8.1|Manes.15G083100.11.v8.1	432	H	0.038	Manes.15G083100.v8.1|Manes.15G083100.11.v8.1	Manes.15G083100.v8.1	Eudicot(VIII-B)
Manes.15G083100.v8.1|Manes.15G083100.11.v8.1	433	K	0.0364	Manes.15G083100.v8.1|Manes.15G083100.11.v8.1	Manes.15G083100.v8.1	Eudicot(VIII-B)
Manes.15G083100.v8.1|Manes.15G083100.11.v8.1	434	L	0.0209	Manes.15G083100.v8.1|Manes.15G083100.11.v8.1	Manes.15G083100.v8.1	Eudicot(VIII-B)
Manes.15G083100.v8.1|Manes.15G083100.11.v8.1	435	V	0.0214	Manes.15G083100.v8.1|Manes.15G083100.11.v8.1	Manes.15G083100.v8.1	Eudicot(VIII-B)
Manes.15G083100.v8.1|Manes.15G083100.11.v8.1	436	E	0.0258	Manes.15G083100.v8.1|Manes.15G083100.11.v8.1	Manes.15G083100.v8.1	Eudicot(VIII-B)
Manes.15G083100.v8.1|Manes.15G083100.11.v8.1	437	A	0.0253	Manes.15G083100.v8.1|Manes.15G083100.11.v8.1	Manes.15G083100.v8.1	Eudicot(VIII-B)
Manes.15G083100.v8.1|Manes.15G083100.11.v8.1	438	L	0.0248	Manes.15G083100.v8.1|Manes.15G083100.11.v8.1	Manes.15G083100.v8.1	Eudicot(VIII-B)
Manes.15G083100.v8.1|Manes.15G083100.11.v8.1	439	D	0.0281	Manes.15G083100.v8.1|Manes.15G083100.11.v8.1	Manes.15G083100.v8.1	Eudicot(VIII-B)
Manes.15G083100.v8.1|Manes.15G083100.11.v8.1	440	I	0.0531	Manes.15G083100.v8.1|Manes.15G083100.11.v8.1	Manes.15G083100.v8.1	Eudicot(VIII-B)
Manes.15G083100.v8.1|Manes.15G083100.11.v8.1	441	V	0.0258	Manes.15G083100.v8.1|Manes.15G083100.11.v8.1	Manes.15G083100.v8.1	Eudicot(VIII-B)
Manes.15G083100.v8.1|Manes.15G083100.11.v8.1	442	Q	0.0253	Manes.15G083100.v8.1|Manes.15G083100.11.v8.1	Manes.15G083100.v8.1	Eudicot(VIII-B)
Manes.15G083100.v8.1|Manes.15G083100.11.v8.1	443	I	0.024	Manes.15G083100.v8.1|Manes.15G083100.11.v8.1	Manes.15G083100.v8.1	Eudicot(VIII-B)
Manes.15G083100.v8.1|Manes.15G083100.11.v8.1	444	C	0.0191	Manes.15G083100.v8.1|Manes.15G083100.11.v8.1	Manes.15G083100.v8.1	Eudicot(VIII-B)
Manes.15G083100.v8.1|Manes.15G083100.11.v8.1	445	K	0.0188	Manes.15G083100.v8.1|Manes.15G083100.11.v8.1	Manes.15G083100.v8.1	Eudicot(VIII-B)
Manes.15G083100.v8.1|Manes.15G083100.11.v8.1	446	A	0.0231	Manes.15G083100.v8.1|Manes.15G083100.11.v8.1	Manes.15G083100.v8.1	Eudicot(VIII-B)
Manes.15G083100.v8.1|Manes.15G083100.11.v8.1	447	D	0.0143	Manes.15G083100.v8.1|Manes.15G083100.11.v8.1	Manes.15G083100.v8.1	Eudicot(VIII-B)
Manes.15G083100.v8.1|Manes.15G083100.11.v8.1	448	Q	0.0108	Manes.15G083100.v8.1|Manes.15G083100.11.v8.1	Manes.15G083100.v8.1	Eudicot(VIII-B)
Manes.15G083100.v8.1|Manes.15G083100.11.v8.1	449	E	0.0109	Manes.15G083100.v8.1|Manes.15G083100.11.v8.1	Manes.15G083100.v8.1	Eudicot(VIII-B)
Manes.15G083100.v8.1|Manes.15G083100.11.v8.1	450	Q	0.0073	Manes.15G083100.v8.1|Manes.15G083100.11.v8.1	Manes.15G083100.v8.1	Eudicot(VIII-B)
Manes.15G083100.v8.1|Manes.15G083100.11.v8.1	451	I	0.0074	Manes.15G083100.v8.1|Manes.15G083100.11.v8.1	Manes.15G083100.v8.1	Eudicot(VIII-B)
Manes.15G083100.v8.1|Manes.15G083100.11.v8.1	452	F	0.0095	Manes.15G083100.v8.1|Manes.15G083100.11.v8.1	Manes.15G083100.v8.1	Eudicot(VIII-B)
Manes.15G083100.v8.1|Manes.15G083100.11.v8.1	453	S	0.0097	Manes.15G083100.v8.1|Manes.15G083100.11.v8.1	Manes.15G083100.v8.1	Eudicot(VIII-B)
Manes.15G083100.v8.1|Manes.15G083100.11.v8.1	454	M	0.0107	Manes.15G083100.v8.1|Manes.15G083100.11.v8.1	Manes.15G083100.v8.1	Eudicot(VIII-B)
Manes.15G083100.v8.1|Manes.15G083100.11.v8.1	455	L	0.016	Manes.15G083100.v8.1|Manes.15G083100.11.v8.1	Manes.15G083100.v8.1	Eudicot(VIII-B)
Manes.15G083100.v8.1|Manes.15G083100.11.v8.1	456	A	0.0092	Manes.15G083100.v8.1|Manes.15G083100.11.v8.1	Manes.15G083100.v8.1	Eudicot(VIII-B)
Manes.15G083100.v8.1|Manes.15G083100.11.v8.1	457	V	0.0108	Manes.15G083100.v8.1|Manes.15G083100.11.v8.1	Manes.15G083100.v8.1	Eudicot(VIII-B)
Manes.15G083100.v8.1|Manes.15G083100.11.v8.1	458	I	0.008	Manes.15G083100.v8.1|Manes.15G083100.11.v8.1	Manes.15G083100.v8.1	Eudicot(VIII-B)
Manes.15G083100.v8.1|Manes.15G083100.11.v8.1	459	L	0.0057	Manes.15G083100.v8.1|Manes.15G083100.11.v8.1	Manes.15G083100.v8.1	Eudicot(VIII-B)
Manes.15G083100.v8.1|Manes.15G083100.11.v8.1	460	W	0.0057	Manes.15G083100.v8.1|Manes.15G083100.11.v8.1	Manes.15G083100.v8.1	Eudicot(VIII-B)
Manes.15G083100.v8.1|Manes.15G083100.11.v8.1	461	L	0.0056	Manes.15G083100.v8.1|Manes.15G083100.11.v8.1	Manes.15G083100.v8.1	Eudicot(VIII-B)
Manes.15G083100.v8.1|Manes.15G083100.11.v8.1	462	G	0.0079	Manes.15G083100.v8.1|Manes.15G083100.11.v8.1	Manes.15G083100.v8.1	Eudicot(VIII-B)
Manes.15G083100.v8.1|Manes.15G083100.11.v8.1	463	N	0.0136	Manes.15G083100.v8.1|Manes.15G083100.11.v8.1	Manes.15G083100.v8.1	Eudicot(VIII-B)
Manes.15G083100.v8.1|Manes.15G083100.11.v8.1	464	V	0.0138	Manes.15G083100.v8.1|Manes.15G083100.11.v8.1	Manes.15G083100.v8.1	Eudicot(VIII-B)
Manes.15G083100.v8.1|Manes.15G083100.11.v8.1	465	S	0.0115	Manes.15G083100.v8.1|Manes.15G083100.11.v8.1	Manes.15G083100.v8.1	Eudicot(VIII-B)
Manes.15G083100.v8.1|Manes.15G083100.11.v8.1	466	F	0.0209	Manes.15G083100.v8.1|Manes.15G083100.11.v8.1	Manes.15G083100.v8.1	Eudicot(VIII-B)
Manes.15G083100.v8.1|Manes.15G083100.11.v8.1	467	Q	0.0168	Manes.15G083100.v8.1|Manes.15G083100.11.v8.1	Manes.15G083100.v8.1	Eudicot(VIII-B)
Manes.15G083100.v8.1|Manes.15G083100.11.v8.1	468	V	0.0148	Manes.15G083100.v8.1|Manes.15G083100.11.v8.1	Manes.15G083100.v8.1	Eudicot(VIII-B)
Manes.15G083100.v8.1|Manes.15G083100.11.v8.1	469	I	0.0202	Manes.15G083100.v8.1|Manes.15G083100.11.v8.1	Manes.15G083100.v8.1	Eudicot(VIII-B)
Manes.15G083100.v8.1|Manes.15G083100.11.v8.1	470	D	0.038	Manes.15G083100.v8.1|Manes.15G083100.11.v8.1	Manes.15G083100.v8.1	Eudicot(VIII-B)
Manes.15G083100.v8.1|Manes.15G083100.11.v8.1	471	K	0.0817	Manes.15G083100.v8.1|Manes.15G083100.11.v8.1	Manes.15G083100.v8.1	Eudicot(VIII-B)
Manes.15G083100.v8.1|Manes.15G083100.11.v8.1	472	E	0.1162	Manes.15G083100.v8.1|Manes.15G083100.11.v8.1	Manes.15G083100.v8.1	Eudicot(VIII-B)
Manes.15G083100.v8.1|Manes.15G083100.11.v8.1	473	N	0.0646	Manes.15G083100.v8.1|Manes.15G083100.11.v8.1	Manes.15G083100.v8.1	Eudicot(VIII-B)
Manes.15G083100.v8.1|Manes.15G083100.11.v8.1	474	H	0.0618	Manes.15G083100.v8.1|Manes.15G083100.11.v8.1	Manes.15G083100.v8.1	Eudicot(VIII-B)
Manes.15G083100.v8.1|Manes.15G083100.11.v8.1	475	V	0.107	Manes.15G083100.v8.1|Manes.15G083100.11.v8.1	Manes.15G083100.v8.1	Eudicot(VIII-B)
Manes.15G083100.v8.1|Manes.15G083100.11.v8.1	476	E	0.087	Manes.15G083100.v8.1|Manes.15G083100.11.v8.1	Manes.15G083100.v8.1	Eudicot(VIII-B)
Manes.15G083100.v8.1|Manes.15G083100.11.v8.1	477	V	0.1399	Manes.15G083100.v8.1|Manes.15G083100.11.v8.1	Manes.15G083100.v8.1	Eudicot(VIII-B)
Manes.15G083100.v8.1|Manes.15G083100.11.v8.1	478	L	0.1349	Manes.15G083100.v8.1|Manes.15G083100.11.v8.1	Manes.15G083100.v8.1	Eudicot(VIII-B)
Manes.15G083100.v8.1|Manes.15G083100.11.v8.1	479	A	0.1206	Manes.15G083100.v8.1|Manes.15G083100.11.v8.1	Manes.15G083100.v8.1	Eudicot(VIII-B)
Manes.15G083100.v8.1|Manes.15G083100.11.v8.1	480	D	0.1671	Manes.15G083100.v8.1|Manes.15G083100.11.v8.1	Manes.15G083100.v8.1	Eudicot(VIII-B)
Manes.15G083100.v8.1|Manes.15G083100.11.v8.1	481	E	0.1554	Manes.15G083100.v8.1|Manes.15G083100.11.v8.1	Manes.15G083100.v8.1	Eudicot(VIII-B)
Manes.15G083100.v8.1|Manes.15G083100.11.v8.1	482	A	0.0929	Manes.15G083100.v8.1|Manes.15G083100.11.v8.1	Manes.15G083100.v8.1	Eudicot(VIII-B)
Manes.15G083100.v8.1|Manes.15G083100.11.v8.1	483	I	0.0817	Manes.15G083100.v8.1|Manes.15G083100.11.v8.1	Manes.15G083100.v8.1	Eudicot(VIII-B)
Manes.15G083100.v8.1|Manes.15G083100.11.v8.1	484	T	0.0414	Manes.15G083100.v8.1|Manes.15G083100.11.v8.1	Manes.15G083100.v8.1	Eudicot(VIII-B)
Manes.15G083100.v8.1|Manes.15G083100.11.v8.1	485	N	0.0433	Manes.15G083100.v8.1|Manes.15G083100.11.v8.1	Manes.15G083100.v8.1	Eudicot(VIII-B)
Manes.15G083100.v8.1|Manes.15G083100.11.v8.1	486	A	0.0749	Manes.15G083100.v8.1|Manes.15G083100.11.v8.1	Manes.15G083100.v8.1	Eudicot(VIII-B)
Manes.15G083100.v8.1|Manes.15G083100.11.v8.1	487	A	0.0356	Manes.15G083100.v8.1|Manes.15G083100.11.v8.1	Manes.15G083100.v8.1	Eudicot(VIII-B)
Manes.15G083100.v8.1|Manes.15G083100.11.v8.1	488	R	0.032	Manes.15G083100.v8.1|Manes.15G083100.11.v8.1	Manes.15G083100.v8.1	Eudicot(VIII-B)
Manes.15G083100.v8.1|Manes.15G083100.11.v8.1	489	L	0.0275	Manes.15G083100.v8.1|Manes.15G083100.11.v8.1	Manes.15G083100.v8.1	Eudicot(VIII-B)
Manes.15G083100.v8.1|Manes.15G083100.11.v8.1	490	M	0.0281	Manes.15G083100.v8.1|Manes.15G083100.11.v8.1	Manes.15G083100.v8.1	Eudicot(VIII-B)
Manes.15G083100.v8.1|Manes.15G083100.11.v8.1	491	G	0.0153	Manes.15G083100.v8.1|Manes.15G083100.11.v8.1	Manes.15G083100.v8.1	Eudicot(VIII-B)
Manes.15G083100.v8.1|Manes.15G083100.11.v8.1	492	C	0.0138	Manes.15G083100.v8.1|Manes.15G083100.11.v8.1	Manes.15G083100.v8.1	Eudicot(VIII-B)
Manes.15G083100.v8.1|Manes.15G083100.11.v8.1	493	S	0.0165	Manes.15G083100.v8.1|Manes.15G083100.11.v8.1	Manes.15G083100.v8.1	Eudicot(VIII-B)
Manes.15G083100.v8.1|Manes.15G083100.11.v8.1	494	I	0.0287	Manes.15G083100.v8.1|Manes.15G083100.11.v8.1	Manes.15G083100.v8.1	Eudicot(VIII-B)
Manes.15G083100.v8.1|Manes.15G083100.11.v8.1	495	Q	0.0275	Manes.15G083100.v8.1|Manes.15G083100.11.v8.1	Manes.15G083100.v8.1	Eudicot(VIII-B)
Manes.15G083100.v8.1|Manes.15G083100.11.v8.1	496	D	0.0153	Manes.15G083100.v8.1|Manes.15G083100.11.v8.1	Manes.15G083100.v8.1	Eudicot(VIII-B)
Manes.15G083100.v8.1|Manes.15G083100.11.v8.1	497	L	0.0184	Manes.15G083100.v8.1|Manes.15G083100.11.v8.1	Manes.15G083100.v8.1	Eudicot(VIII-B)
Manes.15G083100.v8.1|Manes.15G083100.11.v8.1	498	I	0.0143	Manes.15G083100.v8.1|Manes.15G083100.11.v8.1	Manes.15G083100.v8.1	Eudicot(VIII-B)
Manes.15G083100.v8.1|Manes.15G083100.11.v8.1	499	F	0.0143	Manes.15G083100.v8.1|Manes.15G083100.11.v8.1	Manes.15G083100.v8.1	Eudicot(VIII-B)
Manes.15G083100.v8.1|Manes.15G083100.11.v8.1	500	A	0.024	Manes.15G083100.v8.1|Manes.15G083100.11.v8.1	Manes.15G083100.v8.1	Eudicot(VIII-B)
Manes.15G083100.v8.1|Manes.15G083100.11.v8.1	501	L	0.032	Manes.15G083100.v8.1|Manes.15G083100.11.v8.1	Manes.15G083100.v8.1	Eudicot(VIII-B)
Manes.15G083100.v8.1|Manes.15G083100.11.v8.1	502	S	0.0349	Manes.15G083100.v8.1|Manes.15G083100.11.v8.1	Manes.15G083100.v8.1	Eudicot(VIII-B)
Manes.15G083100.v8.1|Manes.15G083100.11.v8.1	503	S	0.0349	Manes.15G083100.v8.1|Manes.15G083100.11.v8.1	Manes.15G083100.v8.1	Eudicot(VIII-B)
Manes.15G083100.v8.1|Manes.15G083100.11.v8.1	504	H	0.0205	Manes.15G083100.v8.1|Manes.15G083100.11.v8.1	Manes.15G083100.v8.1	Eudicot(VIII-B)
Manes.15G083100.v8.1|Manes.15G083100.11.v8.1	505	R	0.0356	Manes.15G083100.v8.1|Manes.15G083100.11.v8.1	Manes.15G083100.v8.1	Eudicot(VIII-B)
Manes.15G083100.v8.1|Manes.15G083100.11.v8.1	506	I	0.0334	Manes.15G083100.v8.1|Manes.15G083100.11.v8.1	Manes.15G083100.v8.1	Eudicot(VIII-B)
Manes.15G083100.v8.1|Manes.15G083100.11.v8.1	507	R	0.0178	Manes.15G083100.v8.1|Manes.15G083100.11.v8.1	Manes.15G083100.v8.1	Eudicot(VIII-B)
Manes.15G083100.v8.1|Manes.15G083100.11.v8.1	508	C	0.032	Manes.15G083100.v8.1|Manes.15G083100.11.v8.1	Manes.15G083100.v8.1	Eudicot(VIII-B)
Manes.15G083100.v8.1|Manes.15G083100.11.v8.1	509	G	0.0275	Manes.15G083100.v8.1|Manes.15G083100.11.v8.1	Manes.15G083100.v8.1	Eudicot(VIII-B)
Manes.15G083100.v8.1|Manes.15G083100.11.v8.1	510	R	0.0631	Manes.15G083100.v8.1|Manes.15G083100.11.v8.1	Manes.15G083100.v8.1	Eudicot(VIII-B)
Manes.15G083100.v8.1|Manes.15G083100.11.v8.1	511	D	0.0851	Manes.15G083100.v8.1|Manes.15G083100.11.v8.1	Manes.15G083100.v8.1	Eudicot(VIII-B)
Manes.15G083100.v8.1|Manes.15G083100.11.v8.1	512	D	0.1251	Manes.15G083100.v8.1|Manes.15G083100.11.v8.1	Manes.15G083100.v8.1	Eudicot(VIII-B)
Manes.15G083100.v8.1|Manes.15G083100.11.v8.1	513	I	0.0749	Manes.15G083100.v8.1|Manes.15G083100.11.v8.1	Manes.15G083100.v8.1	Eudicot(VIII-B)
Manes.15G083100.v8.1|Manes.15G083100.11.v8.1	514	I	0.0817	Manes.15G083100.v8.1|Manes.15G083100.11.v8.1	Manes.15G083100.v8.1	Eudicot(VIII-B)
Manes.15G083100.v8.1|Manes.15G083100.11.v8.1	515	K	0.0799	Manes.15G083100.v8.1|Manes.15G083100.11.v8.1	Manes.15G083100.v8.1	Eudicot(VIII-B)
Manes.15G083100.v8.1|Manes.15G083100.11.v8.1	516	K	0.078	Manes.15G083100.v8.1|Manes.15G083100.11.v8.1	Manes.15G083100.v8.1	Eudicot(VIII-B)
Manes.15G083100.v8.1|Manes.15G083100.11.v8.1	517	L	0.1449	Manes.15G083100.v8.1|Manes.15G083100.11.v8.1	Manes.15G083100.v8.1	Eudicot(VIII-B)
Manes.15G083100.v8.1|Manes.15G083100.11.v8.1	518	T	0.1229	Manes.15G083100.v8.1|Manes.15G083100.11.v8.1	Manes.15G083100.v8.1	Eudicot(VIII-B)
Manes.15G083100.v8.1|Manes.15G083100.11.v8.1	519	F	0.1162	Manes.15G083100.v8.1|Manes.15G083100.11.v8.1	Manes.15G083100.v8.1	Eudicot(VIII-B)
Manes.15G083100.v8.1|Manes.15G083100.11.v8.1	520	Q	0.0985	Manes.15G083100.v8.1|Manes.15G083100.11.v8.1	Manes.15G083100.v8.1	Eudicot(VIII-B)
Manes.15G083100.v8.1|Manes.15G083100.11.v8.1	521	Q	0.0967	Manes.15G083100.v8.1|Manes.15G083100.11.v8.1	Manes.15G083100.v8.1	Eudicot(VIII-B)
Manes.15G083100.v8.1|Manes.15G083100.11.v8.1	522	A	0.0443	Manes.15G083100.v8.1|Manes.15G083100.11.v8.1	Manes.15G083100.v8.1	Eudicot(VIII-B)
Manes.15G083100.v8.1|Manes.15G083100.11.v8.1	523	I	0.024	Manes.15G083100.v8.1|Manes.15G083100.11.v8.1	Manes.15G083100.v8.1	Eudicot(VIII-B)
Manes.15G083100.v8.1|Manes.15G083100.11.v8.1	524	D	0.024	Manes.15G083100.v8.1|Manes.15G083100.11.v8.1	Manes.15G083100.v8.1	Eudicot(VIII-B)
Manes.15G083100.v8.1|Manes.15G083100.11.v8.1	525	R	0.0349	Manes.15G083100.v8.1|Manes.15G083100.11.v8.1	Manes.15G083100.v8.1	Eudicot(VIII-B)
Manes.15G083100.v8.1|Manes.15G083100.11.v8.1	526	R	0.0341	Manes.15G083100.v8.1|Manes.15G083100.11.v8.1	Manes.15G083100.v8.1	Eudicot(VIII-B)
Manes.15G083100.v8.1|Manes.15G083100.11.v8.1	527	D	0.0198	Manes.15G083100.v8.1|Manes.15G083100.11.v8.1	Manes.15G083100.v8.1	Eudicot(VIII-B)
Manes.15G083100.v8.1|Manes.15G083100.11.v8.1	528	A	0.0181	Manes.15G083100.v8.1|Manes.15G083100.11.v8.1	Manes.15G083100.v8.1	Eudicot(VIII-B)
Manes.15G083100.v8.1|Manes.15G083100.11.v8.1	529	L	0.0188	Manes.15G083100.v8.1|Manes.15G083100.11.v8.1	Manes.15G083100.v8.1	Eudicot(VIII-B)
Manes.15G083100.v8.1|Manes.15G083100.11.v8.1	530	A	0.0209	Manes.15G083100.v8.1|Manes.15G083100.11.v8.1	Manes.15G083100.v8.1	Eudicot(VIII-B)
Manes.15G083100.v8.1|Manes.15G083100.11.v8.1	531	K	0.0123	Manes.15G083100.v8.1|Manes.15G083100.11.v8.1	Manes.15G083100.v8.1	Eudicot(VIII-B)
Manes.15G083100.v8.1|Manes.15G083100.11.v8.1	532	F	0.0101	Manes.15G083100.v8.1|Manes.15G083100.11.v8.1	Manes.15G083100.v8.1	Eudicot(VIII-B)
Manes.15G083100.v8.1|Manes.15G083100.11.v8.1	533	I	0.012	Manes.15G083100.v8.1|Manes.15G083100.11.v8.1	Manes.15G083100.v8.1	Eudicot(VIII-B)
Manes.15G083100.v8.1|Manes.15G083100.11.v8.1	534	Y	0.0202	Manes.15G083100.v8.1|Manes.15G083100.11.v8.1	Manes.15G083100.v8.1	Eudicot(VIII-B)
Manes.15G083100.v8.1|Manes.15G083100.11.v8.1	535	A	0.0123	Manes.15G083100.v8.1|Manes.15G083100.11.v8.1	Manes.15G083100.v8.1	Eudicot(VIII-B)
Manes.15G083100.v8.1|Manes.15G083100.11.v8.1	536	S	0.0133	Manes.15G083100.v8.1|Manes.15G083100.11.v8.1	Manes.15G083100.v8.1	Eudicot(VIII-B)
Manes.15G083100.v8.1|Manes.15G083100.11.v8.1	537	L	0.0133	Manes.15G083100.v8.1|Manes.15G083100.11.v8.1	Manes.15G083100.v8.1	Eudicot(VIII-B)
Manes.15G083100.v8.1|Manes.15G083100.11.v8.1	538	F	0.0123	Manes.15G083100.v8.1|Manes.15G083100.11.v8.1	Manes.15G083100.v8.1	Eudicot(VIII-B)
Manes.15G083100.v8.1|Manes.15G083100.11.v8.1	539	D	0.0096	Manes.15G083100.v8.1|Manes.15G083100.11.v8.1	Manes.15G083100.v8.1	Eudicot(VIII-B)
Manes.15G083100.v8.1|Manes.15G083100.11.v8.1	540	W	0.0163	Manes.15G083100.v8.1|Manes.15G083100.11.v8.1	Manes.15G083100.v8.1	Eudicot(VIII-B)
Manes.15G083100.v8.1|Manes.15G083100.11.v8.1	541	L	0.0163	Manes.15G083100.v8.1|Manes.15G083100.11.v8.1	Manes.15G083100.v8.1	Eudicot(VIII-B)
Manes.15G083100.v8.1|Manes.15G083100.11.v8.1	542	M	0.0165	Manes.15G083100.v8.1|Manes.15G083100.11.v8.1	Manes.15G083100.v8.1	Eudicot(VIII-B)
Manes.15G083100.v8.1|Manes.15G083100.11.v8.1	543	D	0.0306	Manes.15G083100.v8.1|Manes.15G083100.11.v8.1	Manes.15G083100.v8.1	Eudicot(VIII-B)
Manes.15G083100.v8.1|Manes.15G083100.11.v8.1	544	Q	0.0306	Manes.15G083100.v8.1|Manes.15G083100.11.v8.1	Manes.15G083100.v8.1	Eudicot(VIII-B)
Manes.15G083100.v8.1|Manes.15G083100.11.v8.1	545	I	0.069	Manes.15G083100.v8.1|Manes.15G083100.11.v8.1	Manes.15G083100.v8.1	Eudicot(VIII-B)
Manes.15G083100.v8.1|Manes.15G083100.11.v8.1	546	N	0.069	Manes.15G083100.v8.1|Manes.15G083100.11.v8.1	Manes.15G083100.v8.1	Eudicot(VIII-B)
Manes.15G083100.v8.1|Manes.15G083100.11.v8.1	547	K	0.0704	Manes.15G083100.v8.1|Manes.15G083100.11.v8.1	Manes.15G083100.v8.1	Eudicot(VIII-B)
Manes.15G083100.v8.1|Manes.15G083100.11.v8.1	548	S	0.1251	Manes.15G083100.v8.1|Manes.15G083100.11.v8.1	Manes.15G083100.v8.1	Eudicot(VIII-B)
Manes.15G083100.v8.1|Manes.15G083100.11.v8.1	549	L	0.2164	Manes.15G083100.v8.1|Manes.15G083100.11.v8.1	Manes.15G083100.v8.1	Eudicot(VIII-B)
Manes.15G083100.v8.1|Manes.15G083100.11.v8.1	550	E	0.1349	Manes.15G083100.v8.1|Manes.15G083100.11.v8.1	Manes.15G083100.v8.1	Eudicot(VIII-B)
Manes.15G083100.v8.1|Manes.15G083100.11.v8.1	551	A	0.2328	Manes.15G083100.v8.1|Manes.15G083100.11.v8.1	Manes.15G083100.v8.1	Eudicot(VIII-B)
Manes.15G083100.v8.1|Manes.15G083100.11.v8.1	552	G	0.2436	Manes.15G083100.v8.1|Manes.15G083100.11.v8.1	Manes.15G083100.v8.1	Eudicot(VIII-B)
Manes.15G083100.v8.1|Manes.15G083100.11.v8.1	553	K	0.1942	Manes.15G083100.v8.1|Manes.15G083100.11.v8.1	Manes.15G083100.v8.1	Eudicot(VIII-B)
Manes.15G083100.v8.1|Manes.15G083100.11.v8.1	554	L	0.1942	Manes.15G083100.v8.1|Manes.15G083100.11.v8.1	Manes.15G083100.v8.1	Eudicot(VIII-B)
Manes.15G083100.v8.1|Manes.15G083100.11.v8.1	555	P	0.1184	Manes.15G083100.v8.1|Manes.15G083100.11.v8.1	Manes.15G083100.v8.1	Eudicot(VIII-B)
Manes.15G083100.v8.1|Manes.15G083100.11.v8.1	556	A	0.1206	Manes.15G083100.v8.1|Manes.15G083100.11.v8.1	Manes.15G083100.v8.1	Eudicot(VIII-B)
Manes.15G083100.v8.1|Manes.15G083100.11.v8.1	557	G	0.1115	Manes.15G083100.v8.1|Manes.15G083100.11.v8.1	Manes.15G083100.v8.1	Eudicot(VIII-B)
Manes.15G083100.v8.1|Manes.15G083100.11.v8.1	558	R	0.0581	Manes.15G083100.v8.1|Manes.15G083100.11.v8.1	Manes.15G083100.v8.1	Eudicot(VIII-B)
Manes.15G083100.v8.1|Manes.15G083100.11.v8.1	559	S	0.0662	Manes.15G083100.v8.1|Manes.15G083100.11.v8.1	Manes.15G083100.v8.1	Eudicot(VIII-B)
Manes.15G083100.v8.1|Manes.15G083100.11.v8.1	560	I	0.1137	Manes.15G083100.v8.1|Manes.15G083100.11.v8.1	Manes.15G083100.v8.1	Eudicot(VIII-B)
Manes.15G083100.v8.1|Manes.15G083100.11.v8.1	561	N	0.0518	Manes.15G083100.v8.1|Manes.15G083100.11.v8.1	Manes.15G083100.v8.1	Eudicot(VIII-B)
Manes.15G083100.v8.1|Manes.15G083100.11.v8.1	562	I	0.0631	Manes.15G083100.v8.1|Manes.15G083100.11.v8.1	Manes.15G083100.v8.1	Eudicot(VIII-B)
Manes.15G083100.v8.1|Manes.15G083100.11.v8.1	563	L	0.069	Manes.15G083100.v8.1|Manes.15G083100.11.v8.1	Manes.15G083100.v8.1	Eudicot(VIII-B)
Manes.15G083100.v8.1|Manes.15G083100.11.v8.1	564	D	0.0765	Manes.15G083100.v8.1|Manes.15G083100.11.v8.1	Manes.15G083100.v8.1	Eudicot(VIII-B)
Manes.15G083100.v8.1|Manes.15G083100.11.v8.1	565	I	0.1275	Manes.15G083100.v8.1|Manes.15G083100.11.v8.1	Manes.15G083100.v8.1	Eudicot(VIII-B)
Manes.15G083100.v8.1|Manes.15G083100.11.v8.1	566	Y	0.0531	Manes.15G083100.v8.1|Manes.15G083100.11.v8.1	Manes.15G083100.v8.1	Eudicot(VIII-B)
Manes.15G083100.v8.1|Manes.15G083100.11.v8.1	567	G	0.0704	Manes.15G083100.v8.1|Manes.15G083100.11.v8.1	Manes.15G083100.v8.1	Eudicot(VIII-B)
Manes.15G083100.v8.1|Manes.15G083100.11.v8.1	568	F	0.078	Manes.15G083100.v8.1|Manes.15G083100.11.v8.1	Manes.15G083100.v8.1	Eudicot(VIII-B)
Manes.15G083100.v8.1|Manes.15G083100.11.v8.1	569	E	0.0389	Manes.15G083100.v8.1|Manes.15G083100.11.v8.1	Manes.15G083100.v8.1	Eudicot(VIII-B)
Manes.15G083100.v8.1|Manes.15G083100.11.v8.1	570	S	0.0235	Manes.15G083100.v8.1|Manes.15G083100.11.v8.1	Manes.15G083100.v8.1	Eudicot(VIII-B)
Manes.15G083100.v8.1|Manes.15G083100.11.v8.1	571	F	0.024	Manes.15G083100.v8.1|Manes.15G083100.11.v8.1	Manes.15G083100.v8.1	Eudicot(VIII-B)
Manes.15G083100.v8.1|Manes.15G083100.11.v8.1	572	K	0.024	Manes.15G083100.v8.1|Manes.15G083100.11.v8.1	Manes.15G083100.v8.1	Eudicot(VIII-B)
Manes.15G083100.v8.1|Manes.15G083100.11.v8.1	573	N	0.0235	Manes.15G083100.v8.1|Manes.15G083100.11.v8.1	Manes.15G083100.v8.1	Eudicot(VIII-B)
Manes.15G083100.v8.1|Manes.15G083100.11.v8.1	574	N	0.0327	Manes.15G083100.v8.1|Manes.15G083100.11.v8.1	Manes.15G083100.v8.1	Eudicot(VIII-B)
Manes.15G083100.v8.1|Manes.15G083100.11.v8.1	575	S	0.0334	Manes.15G083100.v8.1|Manes.15G083100.11.v8.1	Manes.15G083100.v8.1	Eudicot(VIII-B)
Manes.15G083100.v8.1|Manes.15G083100.11.v8.1	576	F	0.0646	Manes.15G083100.v8.1|Manes.15G083100.11.v8.1	Manes.15G083100.v8.1	Eudicot(VIII-B)
Manes.15G083100.v8.1|Manes.15G083100.11.v8.1	577	E	0.1092	Manes.15G083100.v8.1|Manes.15G083100.11.v8.1	Manes.15G083100.v8.1	Eudicot(VIII-B)
Manes.15G083100.v8.1|Manes.15G083100.11.v8.1	578	Q	0.0631	Manes.15G083100.v8.1|Manes.15G083100.11.v8.1	Manes.15G083100.v8.1	Eudicot(VIII-B)
Manes.15G083100.v8.1|Manes.15G083100.11.v8.1	579	F	0.1349	Manes.15G083100.v8.1|Manes.15G083100.11.v8.1	Manes.15G083100.v8.1	Eudicot(VIII-B)
Manes.15G083100.v8.1|Manes.15G083100.11.v8.1	580	C	0.1349	Manes.15G083100.v8.1|Manes.15G083100.11.v8.1	Manes.15G083100.v8.1	Eudicot(VIII-B)
Manes.15G083100.v8.1|Manes.15G083100.11.v8.1	581	I	0.1373	Manes.15G083100.v8.1|Manes.15G083100.11.v8.1	Manes.15G083100.v8.1	Eudicot(VIII-B)
Manes.15G083100.v8.1|Manes.15G083100.11.v8.1	582	N	0.1349	Manes.15G083100.v8.1|Manes.15G083100.11.v8.1	Manes.15G083100.v8.1	Eudicot(VIII-B)
Manes.15G083100.v8.1|Manes.15G083100.11.v8.1	583	Y	0.1476	Manes.15G083100.v8.1|Manes.15G083100.11.v8.1	Manes.15G083100.v8.1	Eudicot(VIII-B)
Manes.15G083100.v8.1|Manes.15G083100.11.v8.1	584	A	0.1349	Manes.15G083100.v8.1|Manes.15G083100.11.v8.1	Manes.15G083100.v8.1	Eudicot(VIII-B)
Manes.15G083100.v8.1|Manes.15G083100.11.v8.1	585	N	0.1251	Manes.15G083100.v8.1|Manes.15G083100.11.v8.1	Manes.15G083100.v8.1	Eudicot(VIII-B)
Manes.15G083100.v8.1|Manes.15G083100.11.v8.1	586	E	0.078	Manes.15G083100.v8.1|Manes.15G083100.11.v8.1	Manes.15G083100.v8.1	Eudicot(VIII-B)
Manes.15G083100.v8.1|Manes.15G083100.11.v8.1	587	R	0.078	Manes.15G083100.v8.1|Manes.15G083100.11.v8.1	Manes.15G083100.v8.1	Eudicot(VIII-B)
Manes.15G083100.v8.1|Manes.15G083100.11.v8.1	588	L	0.0704	Manes.15G083100.v8.1|Manes.15G083100.11.v8.1	Manes.15G083100.v8.1	Eudicot(VIII-B)
Manes.15G083100.v8.1|Manes.15G083100.11.v8.1	589	Q	0.0372	Manes.15G083100.v8.1|Manes.15G083100.11.v8.1	Manes.15G083100.v8.1	Eudicot(VIII-B)
Manes.15G083100.v8.1|Manes.15G083100.11.v8.1	590	Q	0.0749	Manes.15G083100.v8.1|Manes.15G083100.11.v8.1	Manes.15G083100.v8.1	Eudicot(VIII-B)
Manes.15G083100.v8.1|Manes.15G083100.11.v8.1	591	H	0.1373	Manes.15G083100.v8.1|Manes.15G083100.11.v8.1	Manes.15G083100.v8.1	Eudicot(VIII-B)
Manes.15G083100.v8.1|Manes.15G083100.11.v8.1	592	F	0.2224	Manes.15G083100.v8.1|Manes.15G083100.11.v8.1	Manes.15G083100.v8.1	Eudicot(VIII-B)
Manes.15G083100.v8.1|Manes.15G083100.11.v8.1	593	N	0.2129	Manes.15G083100.v8.1|Manes.15G083100.11.v8.1	Manes.15G083100.v8.1	Eudicot(VIII-B)
Manes.15G083100.v8.1|Manes.15G083100.11.v8.1	594	R	0.2164	Manes.15G083100.v8.1|Manes.15G083100.11.v8.1	Manes.15G083100.v8.1	Eudicot(VIII-B)
Manes.15G083100.v8.1|Manes.15G083100.11.v8.1	595	H	0.2609	Manes.15G083100.v8.1|Manes.15G083100.11.v8.1	Manes.15G083100.v8.1	Eudicot(VIII-B)
Manes.15G083100.v8.1|Manes.15G083100.11.v8.1	596	L	0.2645	Manes.15G083100.v8.1|Manes.15G083100.11.v8.1	Manes.15G083100.v8.1	Eudicot(VIII-B)
Manes.15G083100.v8.1|Manes.15G083100.11.v8.1	597	F	0.2541	Manes.15G083100.v8.1|Manes.15G083100.11.v8.1	Manes.15G083100.v8.1	Eudicot(VIII-B)
Manes.15G083100.v8.1|Manes.15G083100.11.v8.1	598	K	0.2541	Manes.15G083100.v8.1|Manes.15G083100.11.v8.1	Manes.15G083100.v8.1	Eudicot(VIII-B)
Manes.15G083100.v8.1|Manes.15G083100.11.v8.1	599	L	0.2575	Manes.15G083100.v8.1|Manes.15G083100.11.v8.1	Manes.15G083100.v8.1	Eudicot(VIII-B)
Manes.15G083100.v8.1|Manes.15G083100.11.v8.1	600	K	0.2503	Manes.15G083100.v8.1|Manes.15G083100.11.v8.1	Manes.15G083100.v8.1	Eudicot(VIII-B)
Manes.15G083100.v8.1|Manes.15G083100.11.v8.1	601	Q	0.1424	Manes.15G083100.v8.1|Manes.15G083100.11.v8.1	Manes.15G083100.v8.1	Eudicot(VIII-B)
Manes.15G083100.v8.1|Manes.15G083100.11.v8.1	602	E	0.1449	Manes.15G083100.v8.1|Manes.15G083100.11.v8.1	Manes.15G083100.v8.1	Eudicot(VIII-B)
Manes.15G083100.v8.1|Manes.15G083100.11.v8.1	603	D	0.2436	Manes.15G083100.v8.1|Manes.15G083100.11.v8.1	Manes.15G083100.v8.1	Eudicot(VIII-B)
Manes.15G083100.v8.1|Manes.15G083100.11.v8.1	604	Y	0.1702	Manes.15G083100.v8.1|Manes.15G083100.11.v8.1	Manes.15G083100.v8.1	Eudicot(VIII-B)
Manes.15G083100.v8.1|Manes.15G083100.11.v8.1	605	E	0.1791	Manes.15G083100.v8.1|Manes.15G083100.11.v8.1	Manes.15G083100.v8.1	Eudicot(VIII-B)
Manes.15G083100.v8.1|Manes.15G083100.11.v8.1	606	E	0.0948	Manes.15G083100.v8.1|Manes.15G083100.11.v8.1	Manes.15G083100.v8.1	Eudicot(VIII-B)
Manes.15G083100.v8.1|Manes.15G083100.11.v8.1	607	D	0.1298	Manes.15G083100.v8.1|Manes.15G083100.11.v8.1	Manes.15G083100.v8.1	Eudicot(VIII-B)
Manes.15G083100.v8.1|Manes.15G083100.11.v8.1	608	G	0.2328	Manes.15G083100.v8.1|Manes.15G083100.11.v8.1	Manes.15G083100.v8.1	Eudicot(VIII-B)
Manes.15G083100.v8.1|Manes.15G083100.11.v8.1	609	I	0.2503	Manes.15G083100.v8.1|Manes.15G083100.11.v8.1	Manes.15G083100.v8.1	Eudicot(VIII-B)
Manes.15G083100.v8.1|Manes.15G083100.11.v8.1	610	D	0.3494	Manes.15G083100.v8.1|Manes.15G083100.11.v8.1	Manes.15G083100.v8.1	Eudicot(VIII-B)
Manes.15G083100.v8.1|Manes.15G083100.11.v8.1	611	W	0.3667	Manes.15G083100.v8.1|Manes.15G083100.11.v8.1	Manes.15G083100.v8.1	Eudicot(VIII-B)
Manes.15G083100.v8.1|Manes.15G083100.11.v8.1	612	T	0.2609	Manes.15G083100.v8.1|Manes.15G083100.11.v8.1	Manes.15G083100.v8.1	Eudicot(VIII-B)
Manes.15G083100.v8.1|Manes.15G083100.11.v8.1	613	R	0.1702	Manes.15G083100.v8.1|Manes.15G083100.11.v8.1	Manes.15G083100.v8.1	Eudicot(VIII-B)
Manes.15G083100.v8.1|Manes.15G083100.11.v8.1	614	V	0.1759	Manes.15G083100.v8.1|Manes.15G083100.11.v8.1	Manes.15G083100.v8.1	Eudicot(VIII-B)
Manes.15G083100.v8.1|Manes.15G083100.11.v8.1	615	D	0.1791	Manes.15G083100.v8.1|Manes.15G083100.11.v8.1	Manes.15G083100.v8.1	Eudicot(VIII-B)
Manes.15G083100.v8.1|Manes.15G083100.11.v8.1	616	F	0.0888	Manes.15G083100.v8.1|Manes.15G083100.11.v8.1	Manes.15G083100.v8.1	Eudicot(VIII-B)
Manes.15G083100.v8.1|Manes.15G083100.11.v8.1	617	A	0.0909	Manes.15G083100.v8.1|Manes.15G083100.11.v8.1	Manes.15G083100.v8.1	Eudicot(VIII-B)
Manes.15G083100.v8.1|Manes.15G083100.11.v8.1	618	D	0.0851	Manes.15G083100.v8.1|Manes.15G083100.11.v8.1	Manes.15G083100.v8.1	Eudicot(VIII-B)
Manes.15G083100.v8.1|Manes.15G083100.11.v8.1	619	N	0.0835	Manes.15G083100.v8.1|Manes.15G083100.11.v8.1	Manes.15G083100.v8.1	Eudicot(VIII-B)
Manes.15G083100.v8.1|Manes.15G083100.11.v8.1	620	Q	0.1611	Manes.15G083100.v8.1|Manes.15G083100.11.v8.1	Manes.15G083100.v8.1	Eudicot(VIII-B)
Manes.15G083100.v8.1|Manes.15G083100.11.v8.1	621	E	0.1501	Manes.15G083100.v8.1|Manes.15G083100.11.v8.1	Manes.15G083100.v8.1	Eudicot(VIII-B)
Manes.15G083100.v8.1|Manes.15G083100.11.v8.1	622	C	0.2503	Manes.15G083100.v8.1|Manes.15G083100.11.v8.1	Manes.15G083100.v8.1	Eudicot(VIII-B)
Manes.15G083100.v8.1|Manes.15G083100.11.v8.1	623	L	0.1702	Manes.15G083100.v8.1|Manes.15G083100.11.v8.1	Manes.15G083100.v8.1	Eudicot(VIII-B)
Manes.15G083100.v8.1|Manes.15G083100.11.v8.1	624	N	0.1115	Manes.15G083100.v8.1|Manes.15G083100.11.v8.1	Manes.15G083100.v8.1	Eudicot(VIII-B)
Manes.15G083100.v8.1|Manes.15G083100.11.v8.1	625	L	0.1554	Manes.15G083100.v8.1|Manes.15G083100.11.v8.1	Manes.15G083100.v8.1	Eudicot(VIII-B)
Manes.15G083100.v8.1|Manes.15G083100.11.v8.1	626	F	0.0948	Manes.15G083100.v8.1|Manes.15G083100.11.v8.1	Manes.15G083100.v8.1	Eudicot(VIII-B)
Manes.15G083100.v8.1|Manes.15G083100.11.v8.1	627	E	0.1184	Manes.15G083100.v8.1|Manes.15G083100.11.v8.1	Manes.15G083100.v8.1	Eudicot(VIII-B)
Manes.15G083100.v8.1|Manes.15G083100.11.v8.1	628	K	0.1449	Manes.15G083100.v8.1|Manes.15G083100.11.v8.1	Manes.15G083100.v8.1	Eudicot(VIII-B)
Manes.15G083100.v8.1|Manes.15G083100.11.v8.1	629	K	0.1501	Manes.15G083100.v8.1|Manes.15G083100.11.v8.1	Manes.15G083100.v8.1	Eudicot(VIII-B)
Manes.15G083100.v8.1|Manes.15G083100.11.v8.1	630	P	0.1501	Manes.15G083100.v8.1|Manes.15G083100.11.v8.1	Manes.15G083100.v8.1	Eudicot(VIII-B)
Manes.15G083100.v8.1|Manes.15G083100.11.v8.1	631	S	0.1373	Manes.15G083100.v8.1|Manes.15G083100.11.v8.1	Manes.15G083100.v8.1	Eudicot(VIII-B)
Manes.15G083100.v8.1|Manes.15G083100.11.v8.1	632	G	0.1349	Manes.15G083100.v8.1|Manes.15G083100.11.v8.1	Manes.15G083100.v8.1	Eudicot(VIII-B)
Manes.15G083100.v8.1|Manes.15G083100.11.v8.1	633	L	0.1206	Manes.15G083100.v8.1|Manes.15G083100.11.v8.1	Manes.15G083100.v8.1	Eudicot(VIII-B)
Manes.15G083100.v8.1|Manes.15G083100.11.v8.1	634	L	0.2193	Manes.15G083100.v8.1|Manes.15G083100.11.v8.1	Manes.15G083100.v8.1	Eudicot(VIII-B)
Manes.15G083100.v8.1|Manes.15G083100.11.v8.1	635	S	0.2193	Manes.15G083100.v8.1|Manes.15G083100.11.v8.1	Manes.15G083100.v8.1	Eudicot(VIII-B)
Manes.15G083100.v8.1|Manes.15G083100.11.v8.1	636	L	0.2752	Manes.15G083100.v8.1|Manes.15G083100.11.v8.1	Manes.15G083100.v8.1	Eudicot(VIII-B)
Manes.15G083100.v8.1|Manes.15G083100.11.v8.1	637	L	0.391	Manes.15G083100.v8.1|Manes.15G083100.11.v8.1	Manes.15G083100.v8.1	Eudicot(VIII-B)
Manes.15G083100.v8.1|Manes.15G083100.11.v8.1	638	D	0.3872	Manes.15G083100.v8.1|Manes.15G083100.11.v8.1	Manes.15G083100.v8.1	Eudicot(VIII-B)
Manes.15G083100.v8.1|Manes.15G083100.11.v8.1	639	E	0.3117	Manes.15G083100.v8.1|Manes.15G083100.11.v8.1	Manes.15G083100.v8.1	Eudicot(VIII-B)
Manes.15G083100.v8.1|Manes.15G083100.11.v8.1	640	E	0.3182	Manes.15G083100.v8.1|Manes.15G083100.11.v8.1	Manes.15G083100.v8.1	Eudicot(VIII-B)
Manes.15G083100.v8.1|Manes.15G083100.11.v8.1	641	S	0.2094	Manes.15G083100.v8.1|Manes.15G083100.11.v8.1	Manes.15G083100.v8.1	Eudicot(VIII-B)
Manes.15G083100.v8.1|Manes.15G083100.11.v8.1	642	N	0.1914	Manes.15G083100.v8.1|Manes.15G083100.11.v8.1	Manes.15G083100.v8.1	Eudicot(VIII-B)
Manes.15G083100.v8.1|Manes.15G083100.11.v8.1	643	F	0.2034	Manes.15G083100.v8.1|Manes.15G083100.11.v8.1	Manes.15G083100.v8.1	Eudicot(VIII-B)
Manes.15G083100.v8.1|Manes.15G083100.11.v8.1	644	P	0.2817	Manes.15G083100.v8.1|Manes.15G083100.11.v8.1	Manes.15G083100.v8.1	Eudicot(VIII-B)
Manes.15G083100.v8.1|Manes.15G083100.11.v8.1	645	N	0.2817	Manes.15G083100.v8.1|Manes.15G083100.11.v8.1	Manes.15G083100.v8.1	Eudicot(VIII-B)
Manes.15G083100.v8.1|Manes.15G083100.11.v8.1	646	A	0.2884	Manes.15G083100.v8.1|Manes.15G083100.11.v8.1	Manes.15G083100.v8.1	Eudicot(VIII-B)
Manes.15G083100.v8.1|Manes.15G083100.11.v8.1	647	T	0.3774	Manes.15G083100.v8.1|Manes.15G083100.11.v8.1	Manes.15G083100.v8.1	Eudicot(VIII-B)
Manes.15G083100.v8.1|Manes.15G083100.11.v8.1	648	D	0.4582	Manes.15G083100.v8.1|Manes.15G083100.11.v8.1	Manes.15G083100.v8.1	Eudicot(VIII-B)
Manes.15G083100.v8.1|Manes.15G083100.11.v8.1	649	L	0.3704	Manes.15G083100.v8.1|Manes.15G083100.11.v8.1	Manes.15G083100.v8.1	Eudicot(VIII-B)
Manes.15G083100.v8.1|Manes.15G083100.11.v8.1	650	T	0.346	Manes.15G083100.v8.1|Manes.15G083100.11.v8.1	Manes.15G083100.v8.1	Eudicot(VIII-B)
Manes.15G083100.v8.1|Manes.15G083100.11.v8.1	651	L	0.3249	Manes.15G083100.v8.1|Manes.15G083100.11.v8.1	Manes.15G083100.v8.1	Eudicot(VIII-B)
Manes.15G083100.v8.1|Manes.15G083100.11.v8.1	652	A	0.3249	Manes.15G083100.v8.1|Manes.15G083100.11.v8.1	Manes.15G083100.v8.1	Eudicot(VIII-B)
Manes.15G083100.v8.1|Manes.15G083100.11.v8.1	653	N	0.346	Manes.15G083100.v8.1|Manes.15G083100.11.v8.1	Manes.15G083100.v8.1	Eudicot(VIII-B)
Manes.15G083100.v8.1|Manes.15G083100.11.v8.1	654	K	0.346	Manes.15G083100.v8.1|Manes.15G083100.11.v8.1	Manes.15G083100.v8.1	Eudicot(VIII-B)
Manes.15G083100.v8.1|Manes.15G083100.11.v8.1	655	L	0.2064	Manes.15G083100.v8.1|Manes.15G083100.11.v8.1	Manes.15G083100.v8.1	Eudicot(VIII-B)
Manes.15G083100.v8.1|Manes.15G083100.11.v8.1	656	K	0.1914	Manes.15G083100.v8.1|Manes.15G083100.11.v8.1	Manes.15G083100.v8.1	Eudicot(VIII-B)
Manes.15G083100.v8.1|Manes.15G083100.11.v8.1	657	Q	0.1942	Manes.15G083100.v8.1|Manes.15G083100.11.v8.1	Manes.15G083100.v8.1	Eudicot(VIII-B)
Manes.15G083100.v8.1|Manes.15G083100.11.v8.1	658	H	0.2034	Manes.15G083100.v8.1|Manes.15G083100.11.v8.1	Manes.15G083100.v8.1	Eudicot(VIII-B)
Manes.15G083100.v8.1|Manes.15G083100.11.v8.1	659	L	0.1969	Manes.15G083100.v8.1|Manes.15G083100.11.v8.1	Manes.15G083100.v8.1	Eudicot(VIII-B)
Manes.15G083100.v8.1|Manes.15G083100.11.v8.1	660	S	0.2752	Manes.15G083100.v8.1|Manes.15G083100.11.v8.1	Manes.15G083100.v8.1	Eudicot(VIII-B)
Manes.15G083100.v8.1|Manes.15G083100.11.v8.1	661	S	0.2752	Manes.15G083100.v8.1|Manes.15G083100.11.v8.1	Manes.15G083100.v8.1	Eudicot(VIII-B)
Manes.15G083100.v8.1|Manes.15G083100.11.v8.1	662	S	0.3249	Manes.15G083100.v8.1|Manes.15G083100.11.v8.1	Manes.15G083100.v8.1	Eudicot(VIII-B)
Manes.15G083100.v8.1|Manes.15G083100.11.v8.1	663	P	0.2436	Manes.15G083100.v8.1|Manes.15G083100.11.v8.1	Manes.15G083100.v8.1	Eudicot(VIII-B)
Manes.15G083100.v8.1|Manes.15G083100.11.v8.1	664	F	0.2328	Manes.15G083100.v8.1|Manes.15G083100.11.v8.1	Manes.15G083100.v8.1	Eudicot(VIII-B)
Manes.15G083100.v8.1|Manes.15G083100.11.v8.1	665	F	0.1643	Manes.15G083100.v8.1|Manes.15G083100.11.v8.1	Manes.15G083100.v8.1	Eudicot(VIII-B)
Manes.15G083100.v8.1|Manes.15G083100.11.v8.1	666	K	0.2399	Manes.15G083100.v8.1|Manes.15G083100.11.v8.1	Manes.15G083100.v8.1	Eudicot(VIII-B)
Manes.15G083100.v8.1|Manes.15G083100.11.v8.1	667	A	0.2436	Manes.15G083100.v8.1|Manes.15G083100.11.v8.1	Manes.15G083100.v8.1	Eudicot(VIII-B)
Manes.15G083100.v8.1|Manes.15G083100.11.v8.1	668	E	0.1583	Manes.15G083100.v8.1|Manes.15G083100.11.v8.1	Manes.15G083100.v8.1	Eudicot(VIII-B)
Manes.15G083100.v8.1|Manes.15G083100.11.v8.1	669	R	0.1399	Manes.15G083100.v8.1|Manes.15G083100.11.v8.1	Manes.15G083100.v8.1	Eudicot(VIII-B)
Manes.15G083100.v8.1|Manes.15G083100.11.v8.1	670	G	0.2094	Manes.15G083100.v8.1|Manes.15G083100.11.v8.1	Manes.15G083100.v8.1	Eudicot(VIII-B)
Manes.15G083100.v8.1|Manes.15G083100.11.v8.1	671	R	0.2292	Manes.15G083100.v8.1|Manes.15G083100.11.v8.1	Manes.15G083100.v8.1	Eudicot(VIII-B)
Manes.15G083100.v8.1|Manes.15G083100.11.v8.1	672	A	0.1823	Manes.15G083100.v8.1|Manes.15G083100.11.v8.1	Manes.15G083100.v8.1	Eudicot(VIII-B)
Manes.15G083100.v8.1|Manes.15G083100.11.v8.1	673	F	0.1373	Manes.15G083100.v8.1|Manes.15G083100.11.v8.1	Manes.15G083100.v8.1	Eudicot(VIII-B)
Manes.15G083100.v8.1|Manes.15G083100.11.v8.1	674	G	0.069	Manes.15G083100.v8.1|Manes.15G083100.11.v8.1	Manes.15G083100.v8.1	Eudicot(VIII-B)
Manes.15G083100.v8.1|Manes.15G083100.11.v8.1	675	I	0.1373	Manes.15G083100.v8.1|Manes.15G083100.11.v8.1	Manes.15G083100.v8.1	Eudicot(VIII-B)
Manes.15G083100.v8.1|Manes.15G083100.11.v8.1	676	H	0.2364	Manes.15G083100.v8.1|Manes.15G083100.11.v8.1	Manes.15G083100.v8.1	Eudicot(VIII-B)
Manes.15G083100.v8.1|Manes.15G083100.11.v8.1	677	H	0.2541	Manes.15G083100.v8.1|Manes.15G083100.11.v8.1	Manes.15G083100.v8.1	Eudicot(VIII-B)
Manes.15G083100.v8.1|Manes.15G083100.11.v8.1	678	Y	0.2817	Manes.15G083100.v8.1|Manes.15G083100.11.v8.1	Manes.15G083100.v8.1	Eudicot(VIII-B)
Manes.15G083100.v8.1|Manes.15G083100.11.v8.1	679	A	0.1643	Manes.15G083100.v8.1|Manes.15G083100.11.v8.1	Manes.15G083100.v8.1	Eudicot(VIII-B)
Manes.15G083100.v8.1|Manes.15G083100.11.v8.1	680	G	0.1092	Manes.15G083100.v8.1|Manes.15G083100.11.v8.1	Manes.15G083100.v8.1	Eudicot(VIII-B)
Manes.15G083100.v8.1|Manes.15G083100.11.v8.1	681	E	0.1184	Manes.15G083100.v8.1|Manes.15G083100.11.v8.1	Manes.15G083100.v8.1	Eudicot(VIII-B)
Manes.15G083100.v8.1|Manes.15G083100.11.v8.1	682	V	0.1162	Manes.15G083100.v8.1|Manes.15G083100.11.v8.1	Manes.15G083100.v8.1	Eudicot(VIII-B)
Manes.15G083100.v8.1|Manes.15G083100.11.v8.1	683	V	0.1424	Manes.15G083100.v8.1|Manes.15G083100.11.v8.1	Manes.15G083100.v8.1	Eudicot(VIII-B)
Manes.15G083100.v8.1|Manes.15G083100.11.v8.1	684	Y	0.2399	Manes.15G083100.v8.1|Manes.15G083100.11.v8.1	Manes.15G083100.v8.1	Eudicot(VIII-B)
Manes.15G083100.v8.1|Manes.15G083100.11.v8.1	685	D	0.2503	Manes.15G083100.v8.1|Manes.15G083100.11.v8.1	Manes.15G083100.v8.1	Eudicot(VIII-B)
Manes.15G083100.v8.1|Manes.15G083100.11.v8.1	686	T	0.3215	Manes.15G083100.v8.1|Manes.15G083100.11.v8.1	Manes.15G083100.v8.1	Eudicot(VIII-B)
Manes.15G083100.v8.1|Manes.15G083100.11.v8.1	687	N	0.247	Manes.15G083100.v8.1|Manes.15G083100.11.v8.1	Manes.15G083100.v8.1	Eudicot(VIII-B)
Manes.15G083100.v8.1|Manes.15G083100.11.v8.1	688	G	0.247	Manes.15G083100.v8.1|Manes.15G083100.11.v8.1	Manes.15G083100.v8.1	Eudicot(VIII-B)
Manes.15G083100.v8.1|Manes.15G083100.11.v8.1	689	F	0.3249	Manes.15G083100.v8.1|Manes.15G083100.11.v8.1	Manes.15G083100.v8.1	Eudicot(VIII-B)
Manes.15G083100.v8.1|Manes.15G083100.11.v8.1	690	L	0.3599	Manes.15G083100.v8.1|Manes.15G083100.11.v8.1	Manes.15G083100.v8.1	Eudicot(VIII-B)
Manes.15G083100.v8.1|Manes.15G083100.11.v8.1	691	E	0.2503	Manes.15G083100.v8.1|Manes.15G083100.11.v8.1	Manes.15G083100.v8.1	Eudicot(VIII-B)
Manes.15G083100.v8.1|Manes.15G083100.11.v8.1	692	K	0.1424	Manes.15G083100.v8.1|Manes.15G083100.11.v8.1	Manes.15G083100.v8.1	Eudicot(VIII-B)
Manes.15G083100.v8.1|Manes.15G083100.11.v8.1	693	N	0.2002	Manes.15G083100.v8.1|Manes.15G083100.11.v8.1	Manes.15G083100.v8.1	Eudicot(VIII-B)
Manes.15G083100.v8.1|Manes.15G083100.11.v8.1	694	R	0.1852	Manes.15G083100.v8.1|Manes.15G083100.11.v8.1	Manes.15G083100.v8.1	Eudicot(VIII-B)
Manes.15G083100.v8.1|Manes.15G083100.11.v8.1	695	D	0.1942	Manes.15G083100.v8.1|Manes.15G083100.11.v8.1	Manes.15G083100.v8.1	Eudicot(VIII-B)
Manes.15G083100.v8.1|Manes.15G083100.11.v8.1	696	S	0.1823	Manes.15G083100.v8.1|Manes.15G083100.11.v8.1	Manes.15G083100.v8.1	Eudicot(VIII-B)
Manes.15G083100.v8.1|Manes.15G083100.11.v8.1	697	L	0.1759	Manes.15G083100.v8.1|Manes.15G083100.11.v8.1	Manes.15G083100.v8.1	Eudicot(VIII-B)
Manes.15G083100.v8.1|Manes.15G083100.11.v8.1	698	H	0.0909	Manes.15G083100.v8.1|Manes.15G083100.11.v8.1	Manes.15G083100.v8.1	Eudicot(VIII-B)
Manes.15G083100.v8.1|Manes.15G083100.11.v8.1	699	S	0.087	Manes.15G083100.v8.1|Manes.15G083100.11.v8.1	Manes.15G083100.v8.1	Eudicot(VIII-B)
Manes.15G083100.v8.1|Manes.15G083100.11.v8.1	700	D	0.0888	Manes.15G083100.v8.1|Manes.15G083100.11.v8.1	Manes.15G083100.v8.1	Eudicot(VIII-B)
Manes.15G083100.v8.1|Manes.15G083100.11.v8.1	701	F	0.1424	Manes.15G083100.v8.1|Manes.15G083100.11.v8.1	Manes.15G083100.v8.1	Eudicot(VIII-B)
Manes.15G083100.v8.1|Manes.15G083100.11.v8.1	702	F	0.0835	Manes.15G083100.v8.1|Manes.15G083100.11.v8.1	Manes.15G083100.v8.1	Eudicot(VIII-B)
Manes.15G083100.v8.1|Manes.15G083100.11.v8.1	703	Q	0.1048	Manes.15G083100.v8.1|Manes.15G083100.11.v8.1	Manes.15G083100.v8.1	Eudicot(VIII-B)
Manes.15G083100.v8.1|Manes.15G083100.11.v8.1	704	L	0.1007	Manes.15G083100.v8.1|Manes.15G083100.11.v8.1	Manes.15G083100.v8.1	Eudicot(VIII-B)
Manes.15G083100.v8.1|Manes.15G083100.11.v8.1	705	L	0.0631	Manes.15G083100.v8.1|Manes.15G083100.11.v8.1	Manes.15G083100.v8.1	Eudicot(VIII-B)
Manes.15G083100.v8.1|Manes.15G083100.11.v8.1	706	S	0.03	Manes.15G083100.v8.1|Manes.15G083100.11.v8.1	Manes.15G083100.v8.1	Eudicot(VIII-B)
Manes.15G083100.v8.1|Manes.15G083100.11.v8.1	707	S	0.0218	Manes.15G083100.v8.1|Manes.15G083100.11.v8.1	Manes.15G083100.v8.1	Eudicot(VIII-B)
Manes.15G083100.v8.1|Manes.15G083100.11.v8.1	708	C	0.0327	Manes.15G083100.v8.1|Manes.15G083100.11.v8.1	Manes.15G083100.v8.1	Eudicot(VIII-B)
Manes.15G083100.v8.1|Manes.15G083100.11.v8.1	709	S	0.0334	Manes.15G083100.v8.1|Manes.15G083100.11.v8.1	Manes.15G083100.v8.1	Eudicot(VIII-B)
Manes.15G083100.v8.1|Manes.15G083100.11.v8.1	710	C	0.0294	Manes.15G083100.v8.1|Manes.15G083100.11.v8.1	Manes.15G083100.v8.1	Eudicot(VIII-B)
Manes.15G083100.v8.1|Manes.15G083100.11.v8.1	711	Q	0.0269	Manes.15G083100.v8.1|Manes.15G083100.11.v8.1	Manes.15G083100.v8.1	Eudicot(VIII-B)
Manes.15G083100.v8.1|Manes.15G083100.11.v8.1	712	L	0.0568	Manes.15G083100.v8.1|Manes.15G083100.11.v8.1	Manes.15G083100.v8.1	Eudicot(VIII-B)
Manes.15G083100.v8.1|Manes.15G083100.11.v8.1	713	P	0.1162	Manes.15G083100.v8.1|Manes.15G083100.11.v8.1	Manes.15G083100.v8.1	Eudicot(VIII-B)
Manes.15G083100.v8.1|Manes.15G083100.11.v8.1	714	Q	0.107	Manes.15G083100.v8.1|Manes.15G083100.11.v8.1	Manes.15G083100.v8.1	Eudicot(VIII-B)
Manes.15G083100.v8.1|Manes.15G083100.11.v8.1	715	L	0.1643	Manes.15G083100.v8.1|Manes.15G083100.11.v8.1	Manes.15G083100.v8.1	Eudicot(VIII-B)
Manes.15G083100.v8.1|Manes.15G083100.11.v8.1	716	F	0.2292	Manes.15G083100.v8.1|Manes.15G083100.11.v8.1	Manes.15G083100.v8.1	Eudicot(VIII-B)
Manes.15G083100.v8.1|Manes.15G083100.11.v8.1	717	V	0.1731	Manes.15G083100.v8.1|Manes.15G083100.11.v8.1	Manes.15G083100.v8.1	Eudicot(VIII-B)
Manes.15G083100.v8.1|Manes.15G083100.11.v8.1	718	S	0.1791	Manes.15G083100.v8.1|Manes.15G083100.11.v8.1	Manes.15G083100.v8.1	Eudicot(VIII-B)
Manes.15G083100.v8.1|Manes.15G083100.11.v8.1	719	R	0.1731	Manes.15G083100.v8.1|Manes.15G083100.11.v8.1	Manes.15G083100.v8.1	Eudicot(VIII-B)
Manes.15G083100.v8.1|Manes.15G083100.11.v8.1	720	M	0.1528	Manes.15G083100.v8.1|Manes.15G083100.11.v8.1	Manes.15G083100.v8.1	Eudicot(VIII-B)
Manes.15G083100.v8.1|Manes.15G083100.11.v8.1	721	S	0.2436	Manes.15G083100.v8.1|Manes.15G083100.11.v8.1	Manes.15G083100.v8.1	Eudicot(VIII-B)
Manes.15G083100.v8.1|Manes.15G083100.11.v8.1	722	N	0.268	Manes.15G083100.v8.1|Manes.15G083100.11.v8.1	Manes.15G083100.v8.1	Eudicot(VIII-B)
Manes.15G083100.v8.1|Manes.15G083100.11.v8.1	723	Q	0.268	Manes.15G083100.v8.1|Manes.15G083100.11.v8.1	Manes.15G083100.v8.1	Eudicot(VIII-B)
Manes.15G083100.v8.1|Manes.15G083100.11.v8.1	724	S	0.1449	Manes.15G083100.v8.1|Manes.15G083100.11.v8.1	Manes.15G083100.v8.1	Eudicot(VIII-B)
Manes.15G083100.v8.1|Manes.15G083100.11.v8.1	725	H	0.1476	Manes.15G083100.v8.1|Manes.15G083100.11.v8.1	Manes.15G083100.v8.1	Eudicot(VIII-B)
Manes.15G083100.v8.1|Manes.15G083100.11.v8.1	726	S	0.2064	Manes.15G083100.v8.1|Manes.15G083100.11.v8.1	Manes.15G083100.v8.1	Eudicot(VIII-B)
Manes.15G083100.v8.1|Manes.15G083100.11.v8.1	727	V	0.3117	Manes.15G083100.v8.1|Manes.15G083100.11.v8.1	Manes.15G083100.v8.1	Eudicot(VIII-B)
Manes.15G083100.v8.1|Manes.15G083100.11.v8.1	728	K	0.3774	Manes.15G083100.v8.1|Manes.15G083100.11.v8.1	Manes.15G083100.v8.1	Eudicot(VIII-B)
Manes.15G083100.v8.1|Manes.15G083100.11.v8.1	729	F	0.3053	Manes.15G083100.v8.1|Manes.15G083100.11.v8.1	Manes.15G083100.v8.1	Eudicot(VIII-B)
Manes.15G083100.v8.1|Manes.15G083100.11.v8.1	730	A	0.3149	Manes.15G083100.v8.1|Manes.15G083100.11.v8.1	Manes.15G083100.v8.1	Eudicot(VIII-B)
Manes.15G083100.v8.1|Manes.15G083100.11.v8.1	731	S	0.3356	Manes.15G083100.v8.1|Manes.15G083100.11.v8.1	Manes.15G083100.v8.1	Eudicot(VIII-B)
Manes.15G083100.v8.1|Manes.15G083100.11.v8.1	732	P	0.3356	Manes.15G083100.v8.1|Manes.15G083100.11.v8.1	Manes.15G083100.v8.1	Eudicot(VIII-B)
Manes.15G083100.v8.1|Manes.15G083100.11.v8.1	733	L	0.2951	Manes.15G083100.v8.1|Manes.15G083100.11.v8.1	Manes.15G083100.v8.1	Eudicot(VIII-B)
Manes.15G083100.v8.1|Manes.15G083100.11.v8.1	734	C	0.2918	Manes.15G083100.v8.1|Manes.15G083100.11.v8.1	Manes.15G083100.v8.1	Eudicot(VIII-B)
Manes.15G083100.v8.1|Manes.15G083100.11.v8.1	735	Q	0.2918	Manes.15G083100.v8.1|Manes.15G083100.11.v8.1	Manes.15G083100.v8.1	Eudicot(VIII-B)
Manes.15G083100.v8.1|Manes.15G083100.11.v8.1	736	S	0.2224	Manes.15G083100.v8.1|Manes.15G083100.11.v8.1	Manes.15G083100.v8.1	Eudicot(VIII-B)
Manes.15G083100.v8.1|Manes.15G083100.11.v8.1	737	G	0.2292	Manes.15G083100.v8.1|Manes.15G083100.11.v8.1	Manes.15G083100.v8.1	Eudicot(VIII-B)
Manes.15G083100.v8.1|Manes.15G083100.11.v8.1	738	G	0.2988	Manes.15G083100.v8.1|Manes.15G083100.11.v8.1	Manes.15G083100.v8.1	Eudicot(VIII-B)
Manes.15G083100.v8.1|Manes.15G083100.11.v8.1	739	L	0.2988	Manes.15G083100.v8.1|Manes.15G083100.11.v8.1	Manes.15G083100.v8.1	Eudicot(VIII-B)
Manes.15G083100.v8.1|Manes.15G083100.11.v8.1	740	E	0.2988	Manes.15G083100.v8.1|Manes.15G083100.11.v8.1	Manes.15G083100.v8.1	Eudicot(VIII-B)
Manes.15G083100.v8.1|Manes.15G083100.11.v8.1	741	S	0.3249	Manes.15G083100.v8.1|Manes.15G083100.11.v8.1	Manes.15G083100.v8.1	Eudicot(VIII-B)
Manes.15G083100.v8.1|Manes.15G083100.11.v8.1	742	S	0.3321	Manes.15G083100.v8.1|Manes.15G083100.11.v8.1	Manes.15G083100.v8.1	Eudicot(VIII-B)
Manes.15G083100.v8.1|Manes.15G083100.11.v8.1	743	M	0.3053	Manes.15G083100.v8.1|Manes.15G083100.11.v8.1	Manes.15G083100.v8.1	Eudicot(VIII-B)
Manes.15G083100.v8.1|Manes.15G083100.11.v8.1	744	Q	0.3053	Manes.15G083100.v8.1|Manes.15G083100.11.v8.1	Manes.15G083100.v8.1	Eudicot(VIII-B)
Manes.15G083100.v8.1|Manes.15G083100.11.v8.1	745	S	0.2918	Manes.15G083100.v8.1|Manes.15G083100.11.v8.1	Manes.15G083100.v8.1	Eudicot(VIII-B)
Manes.15G083100.v8.1|Manes.15G083100.11.v8.1	746	V	0.2817	Manes.15G083100.v8.1|Manes.15G083100.11.v8.1	Manes.15G083100.v8.1	Eudicot(VIII-B)
Manes.15G083100.v8.1|Manes.15G083100.11.v8.1	747	G	0.2094	Manes.15G083100.v8.1|Manes.15G083100.11.v8.1	Manes.15G083100.v8.1	Eudicot(VIII-B)
Manes.15G083100.v8.1|Manes.15G083100.11.v8.1	748	T	0.1791	Manes.15G083100.v8.1|Manes.15G083100.11.v8.1	Manes.15G083100.v8.1	Eudicot(VIII-B)
Manes.15G083100.v8.1|Manes.15G083100.11.v8.1	749	K	0.1823	Manes.15G083100.v8.1|Manes.15G083100.11.v8.1	Manes.15G083100.v8.1	Eudicot(VIII-B)
Manes.15G083100.v8.1|Manes.15G083100.11.v8.1	750	F	0.2609	Manes.15G083100.v8.1|Manes.15G083100.11.v8.1	Manes.15G083100.v8.1	Eudicot(VIII-B)
Manes.15G083100.v8.1|Manes.15G083100.11.v8.1	751	K	0.1702	Manes.15G083100.v8.1|Manes.15G083100.11.v8.1	Manes.15G083100.v8.1	Eudicot(VIII-B)
Manes.15G083100.v8.1|Manes.15G083100.11.v8.1	752	G	0.1881	Manes.15G083100.v8.1|Manes.15G083100.11.v8.1	Manes.15G083100.v8.1	Eudicot(VIII-B)
Manes.15G083100.v8.1|Manes.15G083100.11.v8.1	753	Q	0.2034	Manes.15G083100.v8.1|Manes.15G083100.11.v8.1	Manes.15G083100.v8.1	Eudicot(VIII-B)
Manes.15G083100.v8.1|Manes.15G083100.11.v8.1	754	L	0.2364	Manes.15G083100.v8.1|Manes.15G083100.11.v8.1	Manes.15G083100.v8.1	Eudicot(VIII-B)
Manes.15G083100.v8.1|Manes.15G083100.11.v8.1	755	F	0.2328	Manes.15G083100.v8.1|Manes.15G083100.11.v8.1	Manes.15G083100.v8.1	Eudicot(VIII-B)
Manes.15G083100.v8.1|Manes.15G083100.11.v8.1	756	K	0.2715	Manes.15G083100.v8.1|Manes.15G083100.11.v8.1	Manes.15G083100.v8.1	Eudicot(VIII-B)
Manes.15G083100.v8.1|Manes.15G083100.11.v8.1	757	L	0.3392	Manes.15G083100.v8.1|Manes.15G083100.11.v8.1	Manes.15G083100.v8.1	Eudicot(VIII-B)
Manes.15G083100.v8.1|Manes.15G083100.11.v8.1	758	M	0.2292	Manes.15G083100.v8.1|Manes.15G083100.11.v8.1	Manes.15G083100.v8.1	Eudicot(VIII-B)
Manes.15G083100.v8.1|Manes.15G083100.11.v8.1	759	Q	0.1501	Manes.15G083100.v8.1|Manes.15G083100.11.v8.1	Manes.15G083100.v8.1	Eudicot(VIII-B)
Manes.15G083100.v8.1|Manes.15G083100.11.v8.1	760	Q	0.1528	Manes.15G083100.v8.1|Manes.15G083100.11.v8.1	Manes.15G083100.v8.1	Eudicot(VIII-B)
Manes.15G083100.v8.1|Manes.15G083100.11.v8.1	761	L	0.1643	Manes.15G083100.v8.1|Manes.15G083100.11.v8.1	Manes.15G083100.v8.1	Eudicot(VIII-B)
Manes.15G083100.v8.1|Manes.15G083100.11.v8.1	762	E	0.1028	Manes.15G083100.v8.1|Manes.15G083100.11.v8.1	Manes.15G083100.v8.1	Eudicot(VIII-B)
Manes.15G083100.v8.1|Manes.15G083100.11.v8.1	763	N	0.0985	Manes.15G083100.v8.1|Manes.15G083100.11.v8.1	Manes.15G083100.v8.1	Eudicot(VIII-B)
Manes.15G083100.v8.1|Manes.15G083100.11.v8.1	764	T	0.1162	Manes.15G083100.v8.1|Manes.15G083100.11.v8.1	Manes.15G083100.v8.1	Eudicot(VIII-B)
Manes.15G083100.v8.1|Manes.15G083100.11.v8.1	765	T	0.1881	Manes.15G083100.v8.1|Manes.15G083100.11.v8.1	Manes.15G083100.v8.1	Eudicot(VIII-B)
Manes.15G083100.v8.1|Manes.15G083100.11.v8.1	766	P	0.2988	Manes.15G083100.v8.1|Manes.15G083100.11.v8.1	Manes.15G083100.v8.1	Eudicot(VIII-B)
Manes.15G083100.v8.1|Manes.15G083100.11.v8.1	767	H	0.2988	Manes.15G083100.v8.1|Manes.15G083100.11.v8.1	Manes.15G083100.v8.1	Eudicot(VIII-B)
Manes.15G083100.v8.1|Manes.15G083100.11.v8.1	768	F	0.3807	Manes.15G083100.v8.1|Manes.15G083100.11.v8.1	Manes.15G083100.v8.1	Eudicot(VIII-B)
Manes.15G083100.v8.1|Manes.15G083100.11.v8.1	769	I	0.3321	Manes.15G083100.v8.1|Manes.15G083100.11.v8.1	Manes.15G083100.v8.1	Eudicot(VIII-B)
Manes.15G083100.v8.1|Manes.15G083100.11.v8.1	770	H	0.3599	Manes.15G083100.v8.1|Manes.15G083100.11.v8.1	Manes.15G083100.v8.1	Eudicot(VIII-B)
Manes.15G083100.v8.1|Manes.15G083100.11.v8.1	771	C	0.3529	Manes.15G083100.v8.1|Manes.15G083100.11.v8.1	Manes.15G083100.v8.1	Eudicot(VIII-B)
Manes.15G083100.v8.1|Manes.15G083100.11.v8.1	772	I	0.3667	Manes.15G083100.v8.1|Manes.15G083100.11.v8.1	Manes.15G083100.v8.1	Eudicot(VIII-B)
Manes.15G083100.v8.1|Manes.15G083100.11.v8.1	773	K	0.268	Manes.15G083100.v8.1|Manes.15G083100.11.v8.1	Manes.15G083100.v8.1	Eudicot(VIII-B)
Manes.15G083100.v8.1|Manes.15G083100.11.v8.1	774	P	0.268	Manes.15G083100.v8.1|Manes.15G083100.11.v8.1	Manes.15G083100.v8.1	Eudicot(VIII-B)
Manes.15G083100.v8.1|Manes.15G083100.11.v8.1	775	N	0.2783	Manes.15G083100.v8.1|Manes.15G083100.11.v8.1	Manes.15G083100.v8.1	Eudicot(VIII-B)
Manes.15G083100.v8.1|Manes.15G083100.11.v8.1	776	T	0.2849	Manes.15G083100.v8.1|Manes.15G083100.11.v8.1	Manes.15G083100.v8.1	Eudicot(VIII-B)
Manes.15G083100.v8.1|Manes.15G083100.11.v8.1	777	K	0.1759	Manes.15G083100.v8.1|Manes.15G083100.11.v8.1	Manes.15G083100.v8.1	Eudicot(VIII-B)
Manes.15G083100.v8.1|Manes.15G083100.11.v8.1	778	Q	0.1206	Manes.15G083100.v8.1|Manes.15G083100.11.v8.1	Manes.15G083100.v8.1	Eudicot(VIII-B)
Manes.15G083100.v8.1|Manes.15G083100.11.v8.1	779	L	0.1424	Manes.15G083100.v8.1|Manes.15G083100.11.v8.1	Manes.15G083100.v8.1	Eudicot(VIII-B)
Manes.15G083100.v8.1|Manes.15G083100.11.v8.1	780	P	0.2164	Manes.15G083100.v8.1|Manes.15G083100.11.v8.1	Manes.15G083100.v8.1	Eudicot(VIII-B)
Manes.15G083100.v8.1|Manes.15G083100.11.v8.1	781	G	0.2164	Manes.15G083100.v8.1|Manes.15G083100.11.v8.1	Manes.15G083100.v8.1	Eudicot(VIII-B)
Manes.15G083100.v8.1|Manes.15G083100.11.v8.1	782	V	0.2328	Manes.15G083100.v8.1|Manes.15G083100.11.v8.1	Manes.15G083100.v8.1	Eudicot(VIII-B)
Manes.15G083100.v8.1|Manes.15G083100.11.v8.1	783	Y	0.3249	Manes.15G083100.v8.1|Manes.15G083100.11.v8.1	Manes.15G083100.v8.1	Eudicot(VIII-B)
Manes.15G083100.v8.1|Manes.15G083100.11.v8.1	784	E	0.2258	Manes.15G083100.v8.1|Manes.15G083100.11.v8.1	Manes.15G083100.v8.1	Eudicot(VIII-B)
Manes.15G083100.v8.1|Manes.15G083100.11.v8.1	785	D	0.1969	Manes.15G083100.v8.1|Manes.15G083100.11.v8.1	Manes.15G083100.v8.1	Eudicot(VIII-B)
Manes.15G083100.v8.1|Manes.15G083100.11.v8.1	786	D	0.1881	Manes.15G083100.v8.1|Manes.15G083100.11.v8.1	Manes.15G083100.v8.1	Eudicot(VIII-B)
Manes.15G083100.v8.1|Manes.15G083100.11.v8.1	787	L	0.1275	Manes.15G083100.v8.1|Manes.15G083100.11.v8.1	Manes.15G083100.v8.1	Eudicot(VIII-B)
Manes.15G083100.v8.1|Manes.15G083100.11.v8.1	788	V	0.0799	Manes.15G083100.v8.1|Manes.15G083100.11.v8.1	Manes.15G083100.v8.1	Eudicot(VIII-B)
Manes.15G083100.v8.1|Manes.15G083100.11.v8.1	789	L	0.0851	Manes.15G083100.v8.1|Manes.15G083100.11.v8.1	Manes.15G083100.v8.1	Eudicot(VIII-B)
Manes.15G083100.v8.1|Manes.15G083100.11.v8.1	790	Q	0.0909	Manes.15G083100.v8.1|Manes.15G083100.11.v8.1	Manes.15G083100.v8.1	Eudicot(VIII-B)
Manes.15G083100.v8.1|Manes.15G083100.11.v8.1	791	Q	0.0443	Manes.15G083100.v8.1|Manes.15G083100.11.v8.1	Manes.15G083100.v8.1	Eudicot(VIII-B)
Manes.15G083100.v8.1|Manes.15G083100.11.v8.1	792	L	0.0463	Manes.15G083100.v8.1|Manes.15G083100.11.v8.1	Manes.15G083100.v8.1	Eudicot(VIII-B)
Manes.15G083100.v8.1|Manes.15G083100.11.v8.1	793	R	0.0424	Manes.15G083100.v8.1|Manes.15G083100.11.v8.1	Manes.15G083100.v8.1	Eudicot(VIII-B)
Manes.15G083100.v8.1|Manes.15G083100.11.v8.1	794	C	0.0719	Manes.15G083100.v8.1|Manes.15G083100.11.v8.1	Manes.15G083100.v8.1	Eudicot(VIII-B)
Manes.15G083100.v8.1|Manes.15G083100.11.v8.1	795	G	0.069	Manes.15G083100.v8.1|Manes.15G083100.11.v8.1	Manes.15G083100.v8.1	Eudicot(VIII-B)
Manes.15G083100.v8.1|Manes.15G083100.11.v8.1	796	G	0.0631	Manes.15G083100.v8.1|Manes.15G083100.11.v8.1	Manes.15G083100.v8.1	Eudicot(VIII-B)
Manes.15G083100.v8.1|Manes.15G083100.11.v8.1	797	V	0.0581	Manes.15G083100.v8.1|Manes.15G083100.11.v8.1	Manes.15G083100.v8.1	Eudicot(VIII-B)
Manes.15G083100.v8.1|Manes.15G083100.11.v8.1	798	L	0.0568	Manes.15G083100.v8.1|Manes.15G083100.11.v8.1	Manes.15G083100.v8.1	Eudicot(VIII-B)
Manes.15G083100.v8.1|Manes.15G083100.11.v8.1	799	E	0.107	Manes.15G083100.v8.1|Manes.15G083100.11.v8.1	Manes.15G083100.v8.1	Eudicot(VIII-B)
Manes.15G083100.v8.1|Manes.15G083100.11.v8.1	800	V	0.1702	Manes.15G083100.v8.1|Manes.15G083100.11.v8.1	Manes.15G083100.v8.1	Eudicot(VIII-B)
Manes.15G083100.v8.1|Manes.15G083100.11.v8.1	801	L	0.1731	Manes.15G083100.v8.1|Manes.15G083100.11.v8.1	Manes.15G083100.v8.1	Eudicot(VIII-B)
Manes.15G083100.v8.1|Manes.15G083100.11.v8.1	802	R	0.1092	Manes.15G083100.v8.1|Manes.15G083100.11.v8.1	Manes.15G083100.v8.1	Eudicot(VIII-B)
Manes.15G083100.v8.1|Manes.15G083100.11.v8.1	803	I	0.1731	Manes.15G083100.v8.1|Manes.15G083100.11.v8.1	Manes.15G083100.v8.1	Eudicot(VIII-B)
Manes.15G083100.v8.1|Manes.15G083100.11.v8.1	804	S	0.1731	Manes.15G083100.v8.1|Manes.15G083100.11.v8.1	Manes.15G083100.v8.1	Eudicot(VIII-B)
Manes.15G083100.v8.1|Manes.15G083100.11.v8.1	805	R	0.2817	Manes.15G083100.v8.1|Manes.15G083100.11.v8.1	Manes.15G083100.v8.1	Eudicot(VIII-B)
Manes.15G083100.v8.1|Manes.15G083100.11.v8.1	806	S	0.2918	Manes.15G083100.v8.1|Manes.15G083100.11.v8.1	Manes.15G083100.v8.1	Eudicot(VIII-B)
Manes.15G083100.v8.1|Manes.15G083100.11.v8.1	807	G	0.1914	Manes.15G083100.v8.1|Manes.15G083100.11.v8.1	Manes.15G083100.v8.1	Eudicot(VIII-B)
Manes.15G083100.v8.1|Manes.15G083100.11.v8.1	808	Y	0.2292	Manes.15G083100.v8.1|Manes.15G083100.11.v8.1	Manes.15G083100.v8.1	Eudicot(VIII-B)
Manes.15G083100.v8.1|Manes.15G083100.11.v8.1	809	P	0.3149	Manes.15G083100.v8.1|Manes.15G083100.11.v8.1	Manes.15G083100.v8.1	Eudicot(VIII-B)
Manes.15G083100.v8.1|Manes.15G083100.11.v8.1	810	T	0.3087	Manes.15G083100.v8.1|Manes.15G083100.11.v8.1	Manes.15G083100.v8.1	Eudicot(VIII-B)
Manes.15G083100.v8.1|Manes.15G083100.11.v8.1	811	R	0.2988	Manes.15G083100.v8.1|Manes.15G083100.11.v8.1	Manes.15G083100.v8.1	Eudicot(VIII-B)
Manes.15G083100.v8.1|Manes.15G083100.11.v8.1	812	I	0.3774	Manes.15G083100.v8.1|Manes.15G083100.11.v8.1	Manes.15G083100.v8.1	Eudicot(VIII-B)
Manes.15G083100.v8.1|Manes.15G083100.11.v8.1	813	T	0.2715	Manes.15G083100.v8.1|Manes.15G083100.11.v8.1	Manes.15G083100.v8.1	Eudicot(VIII-B)
Manes.15G083100.v8.1|Manes.15G083100.11.v8.1	814	H	0.2783	Manes.15G083100.v8.1|Manes.15G083100.11.v8.1	Manes.15G083100.v8.1	Eudicot(VIII-B)
Manes.15G083100.v8.1|Manes.15G083100.11.v8.1	815	E	0.2034	Manes.15G083100.v8.1|Manes.15G083100.11.v8.1	Manes.15G083100.v8.1	Eudicot(VIII-B)
Manes.15G083100.v8.1|Manes.15G083100.11.v8.1	816	D	0.1969	Manes.15G083100.v8.1|Manes.15G083100.11.v8.1	Manes.15G083100.v8.1	Eudicot(VIII-B)
Manes.15G083100.v8.1|Manes.15G083100.11.v8.1	817	F	0.2002	Manes.15G083100.v8.1|Manes.15G083100.11.v8.1	Manes.15G083100.v8.1	Eudicot(VIII-B)
Manes.15G083100.v8.1|Manes.15G083100.11.v8.1	818	A	0.2034	Manes.15G083100.v8.1|Manes.15G083100.11.v8.1	Manes.15G083100.v8.1	Eudicot(VIII-B)
Manes.15G083100.v8.1|Manes.15G083100.11.v8.1	819	Q	0.2849	Manes.15G083100.v8.1|Manes.15G083100.11.v8.1	Manes.15G083100.v8.1	Eudicot(VIII-B)
Manes.15G083100.v8.1|Manes.15G083100.11.v8.1	820	R	0.1881	Manes.15G083100.v8.1|Manes.15G083100.11.v8.1	Manes.15G083100.v8.1	Eudicot(VIII-B)
Manes.15G083100.v8.1|Manes.15G083100.11.v8.1	821	Y	0.1823	Manes.15G083100.v8.1|Manes.15G083100.11.v8.1	Manes.15G083100.v8.1	Eudicot(VIII-B)
Manes.15G083100.v8.1|Manes.15G083100.11.v8.1	822	G	0.1791	Manes.15G083100.v8.1|Manes.15G083100.11.v8.1	Manes.15G083100.v8.1	Eudicot(VIII-B)
Manes.15G083100.v8.1|Manes.15G083100.11.v8.1	823	F	0.2715	Manes.15G083100.v8.1|Manes.15G083100.11.v8.1	Manes.15G083100.v8.1	Eudicot(VIII-B)
Manes.15G083100.v8.1|Manes.15G083100.11.v8.1	824	L	0.2988	Manes.15G083100.v8.1|Manes.15G083100.11.v8.1	Manes.15G083100.v8.1	Eudicot(VIII-B)
Manes.15G083100.v8.1|Manes.15G083100.11.v8.1	825	L	0.2129	Manes.15G083100.v8.1|Manes.15G083100.11.v8.1	Manes.15G083100.v8.1	Eudicot(VIII-B)
Manes.15G083100.v8.1|Manes.15G083100.11.v8.1	826	S	0.2002	Manes.15G083100.v8.1|Manes.15G083100.11.v8.1	Manes.15G083100.v8.1	Eudicot(VIII-B)
Manes.15G083100.v8.1|Manes.15G083100.11.v8.1	827	G	0.1229	Manes.15G083100.v8.1|Manes.15G083100.11.v8.1	Manes.15G083100.v8.1	Eudicot(VIII-B)
Manes.15G083100.v8.1|Manes.15G083100.11.v8.1	828	T	0.2064	Manes.15G083100.v8.1|Manes.15G083100.11.v8.1	Manes.15G083100.v8.1	Eudicot(VIII-B)
Manes.15G083100.v8.1|Manes.15G083100.11.v8.1	829	S	0.1702	Manes.15G083100.v8.1|Manes.15G083100.11.v8.1	Manes.15G083100.v8.1	Eudicot(VIII-B)
Manes.15G083100.v8.1|Manes.15G083100.11.v8.1	830	V	0.1206	Manes.15G083100.v8.1|Manes.15G083100.11.v8.1	Manes.15G083100.v8.1	Eudicot(VIII-B)
Manes.15G083100.v8.1|Manes.15G083100.11.v8.1	831	S	0.0967	Manes.15G083100.v8.1|Manes.15G083100.11.v8.1	Manes.15G083100.v8.1	Eudicot(VIII-B)
Manes.15G083100.v8.1|Manes.15G083100.11.v8.1	832	Q	0.0985	Manes.15G083100.v8.1|Manes.15G083100.11.v8.1	Manes.15G083100.v8.1	Eudicot(VIII-B)
Manes.15G083100.v8.1|Manes.15G083100.11.v8.1	833	D	0.1007	Manes.15G083100.v8.1|Manes.15G083100.11.v8.1	Manes.15G083100.v8.1	Eudicot(VIII-B)
Manes.15G083100.v8.1|Manes.15G083100.11.v8.1	834	P	0.1759	Manes.15G083100.v8.1|Manes.15G083100.11.v8.1	Manes.15G083100.v8.1	Eudicot(VIII-B)
Manes.15G083100.v8.1|Manes.15G083100.11.v8.1	835	L	0.1528	Manes.15G083100.v8.1|Manes.15G083100.11.v8.1	Manes.15G083100.v8.1	Eudicot(VIII-B)
Manes.15G083100.v8.1|Manes.15G083100.11.v8.1	836	S	0.2328	Manes.15G083100.v8.1|Manes.15G083100.11.v8.1	Manes.15G083100.v8.1	Eudicot(VIII-B)
Manes.15G083100.v8.1|Manes.15G083100.11.v8.1	837	I	0.1702	Manes.15G083100.v8.1|Manes.15G083100.11.v8.1	Manes.15G083100.v8.1	Eudicot(VIII-B)
Manes.15G083100.v8.1|Manes.15G083100.11.v8.1	838	S	0.2002	Manes.15G083100.v8.1|Manes.15G083100.11.v8.1	Manes.15G083100.v8.1	Eudicot(VIII-B)
Manes.15G083100.v8.1|Manes.15G083100.11.v8.1	839	V	0.2258	Manes.15G083100.v8.1|Manes.15G083100.11.v8.1	Manes.15G083100.v8.1	Eudicot(VIII-B)
Manes.15G083100.v8.1|Manes.15G083100.11.v8.1	840	V	0.2364	Manes.15G083100.v8.1|Manes.15G083100.11.v8.1	Manes.15G083100.v8.1	Eudicot(VIII-B)
Manes.15G083100.v8.1|Manes.15G083100.11.v8.1	841	A	0.2783	Manes.15G083100.v8.1|Manes.15G083100.11.v8.1	Manes.15G083100.v8.1	Eudicot(VIII-B)
Manes.15G083100.v8.1|Manes.15G083100.11.v8.1	842	L	0.1969	Manes.15G083100.v8.1|Manes.15G083100.11.v8.1	Manes.15G083100.v8.1	Eudicot(VIII-B)
Manes.15G083100.v8.1|Manes.15G083100.11.v8.1	843	Q	0.1969	Manes.15G083100.v8.1|Manes.15G083100.11.v8.1	Manes.15G083100.v8.1	Eudicot(VIII-B)
Manes.15G083100.v8.1|Manes.15G083100.11.v8.1	844	Q	0.1323	Manes.15G083100.v8.1|Manes.15G083100.11.v8.1	Manes.15G083100.v8.1	Eudicot(VIII-B)
Manes.15G083100.v8.1|Manes.15G083100.11.v8.1	845	F	0.1092	Manes.15G083100.v8.1|Manes.15G083100.11.v8.1	Manes.15G083100.v8.1	Eudicot(VIII-B)
Manes.15G083100.v8.1|Manes.15G083100.11.v8.1	846	N	0.107	Manes.15G083100.v8.1|Manes.15G083100.11.v8.1	Manes.15G083100.v8.1	Eudicot(VIII-B)
Manes.15G083100.v8.1|Manes.15G083100.11.v8.1	847	V	0.1092	Manes.15G083100.v8.1|Manes.15G083100.11.v8.1	Manes.15G083100.v8.1	Eudicot(VIII-B)
Manes.15G083100.v8.1|Manes.15G083100.11.v8.1	848	P	0.1731	Manes.15G083100.v8.1|Manes.15G083100.11.v8.1	Manes.15G083100.v8.1	Eudicot(VIII-B)
Manes.15G083100.v8.1|Manes.15G083100.11.v8.1	849	P	0.1206	Manes.15G083100.v8.1|Manes.15G083100.11.v8.1	Manes.15G083100.v8.1	Eudicot(VIII-B)
Manes.15G083100.v8.1|Manes.15G083100.11.v8.1	850	E	0.0985	Manes.15G083100.v8.1|Manes.15G083100.11.v8.1	Manes.15G083100.v8.1	Eudicot(VIII-B)
Manes.15G083100.v8.1|Manes.15G083100.11.v8.1	851	M	0.0888	Manes.15G083100.v8.1|Manes.15G083100.11.v8.1	Manes.15G083100.v8.1	Eudicot(VIII-B)
Manes.15G083100.v8.1|Manes.15G083100.11.v8.1	852	Y	0.1092	Manes.15G083100.v8.1|Manes.15G083100.11.v8.1	Manes.15G083100.v8.1	Eudicot(VIII-B)
Manes.15G083100.v8.1|Manes.15G083100.11.v8.1	853	Q	0.1702	Manes.15G083100.v8.1|Manes.15G083100.11.v8.1	Manes.15G083100.v8.1	Eudicot(VIII-B)
Manes.15G083100.v8.1|Manes.15G083100.11.v8.1	854	V	0.1671	Manes.15G083100.v8.1|Manes.15G083100.11.v8.1	Manes.15G083100.v8.1	Eudicot(VIII-B)
Manes.15G083100.v8.1|Manes.15G083100.11.v8.1	855	G	0.1671	Manes.15G083100.v8.1|Manes.15G083100.11.v8.1	Manes.15G083100.v8.1	Eudicot(VIII-B)
Manes.15G083100.v8.1|Manes.15G083100.11.v8.1	856	Y	0.1823	Manes.15G083100.v8.1|Manes.15G083100.11.v8.1	Manes.15G083100.v8.1	Eudicot(VIII-B)
Manes.15G083100.v8.1|Manes.15G083100.11.v8.1	857	T	0.1449	Manes.15G083100.v8.1|Manes.15G083100.11.v8.1	Manes.15G083100.v8.1	Eudicot(VIII-B)
Manes.15G083100.v8.1|Manes.15G083100.11.v8.1	858	K	0.2064	Manes.15G083100.v8.1|Manes.15G083100.11.v8.1	Manes.15G083100.v8.1	Eudicot(VIII-B)
Manes.15G083100.v8.1|Manes.15G083100.11.v8.1	859	V	0.1137	Manes.15G083100.v8.1|Manes.15G083100.11.v8.1	Manes.15G083100.v8.1	Eudicot(VIII-B)
Manes.15G083100.v8.1|Manes.15G083100.11.v8.1	860	F	0.0985	Manes.15G083100.v8.1|Manes.15G083100.11.v8.1	Manes.15G083100.v8.1	Eudicot(VIII-B)
Manes.15G083100.v8.1|Manes.15G083100.11.v8.1	861	L	0.0967	Manes.15G083100.v8.1|Manes.15G083100.11.v8.1	Manes.15G083100.v8.1	Eudicot(VIII-B)
Manes.15G083100.v8.1|Manes.15G083100.11.v8.1	862	R	0.1162	Manes.15G083100.v8.1|Manes.15G083100.11.v8.1	Manes.15G083100.v8.1	Eudicot(VIII-B)
Manes.15G083100.v8.1|Manes.15G083100.11.v8.1	863	T	0.1823	Manes.15G083100.v8.1|Manes.15G083100.11.v8.1	Manes.15G083100.v8.1	Eudicot(VIII-B)
Manes.15G083100.v8.1|Manes.15G083100.11.v8.1	864	G	0.1823	Manes.15G083100.v8.1|Manes.15G083100.11.v8.1	Manes.15G083100.v8.1	Eudicot(VIII-B)
Manes.15G083100.v8.1|Manes.15G083100.11.v8.1	865	Q	0.2541	Manes.15G083100.v8.1|Manes.15G083100.11.v8.1	Manes.15G083100.v8.1	Eudicot(VIII-B)
Manes.15G083100.v8.1|Manes.15G083100.11.v8.1	866	I	0.1914	Manes.15G083100.v8.1|Manes.15G083100.11.v8.1	Manes.15G083100.v8.1	Eudicot(VIII-B)
Manes.15G083100.v8.1|Manes.15G083100.11.v8.1	867	A	0.1969	Manes.15G083100.v8.1|Manes.15G083100.11.v8.1	Manes.15G083100.v8.1	Eudicot(VIII-B)
Manes.15G083100.v8.1|Manes.15G083100.11.v8.1	868	K	0.1942	Manes.15G083100.v8.1|Manes.15G083100.11.v8.1	Manes.15G083100.v8.1	Eudicot(VIII-B)
Manes.15G083100.v8.1|Manes.15G083100.11.v8.1	869	L	0.1914	Manes.15G083100.v8.1|Manes.15G083100.11.v8.1	Manes.15G083100.v8.1	Eudicot(VIII-B)
Manes.15G083100.v8.1|Manes.15G083100.11.v8.1	870	E	0.1823	Manes.15G083100.v8.1|Manes.15G083100.11.v8.1	Manes.15G083100.v8.1	Eudicot(VIII-B)
Manes.15G083100.v8.1|Manes.15G083100.11.v8.1	871	E	0.2034	Manes.15G083100.v8.1|Manes.15G083100.11.v8.1	Manes.15G083100.v8.1	Eudicot(VIII-B)
Manes.15G083100.v8.1|Manes.15G083100.11.v8.1	872	Q	0.2849	Manes.15G083100.v8.1|Manes.15G083100.11.v8.1	Manes.15G083100.v8.1	Eudicot(VIII-B)
Manes.15G083100.v8.1|Manes.15G083100.11.v8.1	873	R	0.1969	Manes.15G083100.v8.1|Manes.15G083100.11.v8.1	Manes.15G083100.v8.1	Eudicot(VIII-B)
Manes.15G083100.v8.1|Manes.15G083100.11.v8.1	874	K	0.1969	Manes.15G083100.v8.1|Manes.15G083100.11.v8.1	Manes.15G083100.v8.1	Eudicot(VIII-B)
Manes.15G083100.v8.1|Manes.15G083100.11.v8.1	875	Q	0.2002	Manes.15G083100.v8.1|Manes.15G083100.11.v8.1	Manes.15G083100.v8.1	Eudicot(VIII-B)
Manes.15G083100.v8.1|Manes.15G083100.11.v8.1	876	V	0.1349	Manes.15G083100.v8.1|Manes.15G083100.11.v8.1	Manes.15G083100.v8.1	Eudicot(VIII-B)
Manes.15G083100.v8.1|Manes.15G083100.11.v8.1	877	L	0.1275	Manes.15G083100.v8.1|Manes.15G083100.11.v8.1	Manes.15G083100.v8.1	Eudicot(VIII-B)
Manes.15G083100.v8.1|Manes.15G083100.11.v8.1	878	Q	0.1554	Manes.15G083100.v8.1|Manes.15G083100.11.v8.1	Manes.15G083100.v8.1	Eudicot(VIII-B)
Manes.15G083100.v8.1|Manes.15G083100.11.v8.1	879	G	0.1528	Manes.15G083100.v8.1|Manes.15G083100.11.v8.1	Manes.15G083100.v8.1	Eudicot(VIII-B)
Manes.15G083100.v8.1|Manes.15G083100.11.v8.1	880	I	0.2258	Manes.15G083100.v8.1|Manes.15G083100.11.v8.1	Manes.15G083100.v8.1	Eudicot(VIII-B)
Manes.15G083100.v8.1|Manes.15G083100.11.v8.1	881	L	0.2224	Manes.15G083100.v8.1|Manes.15G083100.11.v8.1	Manes.15G083100.v8.1	Eudicot(VIII-B)
Manes.15G083100.v8.1|Manes.15G083100.11.v8.1	882	G	0.1914	Manes.15G083100.v8.1|Manes.15G083100.11.v8.1	Manes.15G083100.v8.1	Eudicot(VIII-B)
Manes.15G083100.v8.1|Manes.15G083100.11.v8.1	883	I	0.1969	Manes.15G083100.v8.1|Manes.15G083100.11.v8.1	Manes.15G083100.v8.1	Eudicot(VIII-B)
Manes.15G083100.v8.1|Manes.15G083100.11.v8.1	884	Q	0.2002	Manes.15G083100.v8.1|Manes.15G083100.11.v8.1	Manes.15G083100.v8.1	Eudicot(VIII-B)
Manes.15G083100.v8.1|Manes.15G083100.11.v8.1	885	K	0.2064	Manes.15G083100.v8.1|Manes.15G083100.11.v8.1	Manes.15G083100.v8.1	Eudicot(VIII-B)
Manes.15G083100.v8.1|Manes.15G083100.11.v8.1	886	C	0.1373	Manes.15G083100.v8.1|Manes.15G083100.11.v8.1	Manes.15G083100.v8.1	Eudicot(VIII-B)
Manes.15G083100.v8.1|Manes.15G083100.11.v8.1	887	F	0.2064	Manes.15G083100.v8.1|Manes.15G083100.11.v8.1	Manes.15G083100.v8.1	Eudicot(VIII-B)
Manes.15G083100.v8.1|Manes.15G083100.11.v8.1	888	R	0.2884	Manes.15G083100.v8.1|Manes.15G083100.11.v8.1	Manes.15G083100.v8.1	Eudicot(VIII-B)
Manes.15G083100.v8.1|Manes.15G083100.11.v8.1	889	G	0.2609	Manes.15G083100.v8.1|Manes.15G083100.11.v8.1	Manes.15G083100.v8.1	Eudicot(VIII-B)
Manes.15G083100.v8.1|Manes.15G083100.11.v8.1	890	S	0.2645	Manes.15G083100.v8.1|Manes.15G083100.11.v8.1	Manes.15G083100.v8.1	Eudicot(VIII-B)
Manes.15G083100.v8.1|Manes.15G083100.11.v8.1	891	Q	0.3494	Manes.15G083100.v8.1|Manes.15G083100.11.v8.1	Manes.15G083100.v8.1	Eudicot(VIII-B)
Manes.15G083100.v8.1|Manes.15G083100.11.v8.1	892	A	0.4292	Manes.15G083100.v8.1|Manes.15G083100.11.v8.1	Manes.15G083100.v8.1	Eudicot(VIII-B)
Manes.15G083100.v8.1|Manes.15G083100.11.v8.1	893	R	0.4051	Manes.15G083100.v8.1|Manes.15G083100.11.v8.1	Manes.15G083100.v8.1	Eudicot(VIII-B)
Manes.15G083100.v8.1|Manes.15G083100.11.v8.1	894	R	0.4087	Manes.15G083100.v8.1|Manes.15G083100.11.v8.1	Manes.15G083100.v8.1	Eudicot(VIII-B)
Manes.15G083100.v8.1|Manes.15G083100.11.v8.1	895	D	0.3249	Manes.15G083100.v8.1|Manes.15G083100.11.v8.1	Manes.15G083100.v8.1	Eudicot(VIII-B)
Manes.15G083100.v8.1|Manes.15G083100.11.v8.1	896	L	0.2503	Manes.15G083100.v8.1|Manes.15G083100.11.v8.1	Manes.15G083100.v8.1	Eudicot(VIII-B)
Manes.15G083100.v8.1|Manes.15G083100.11.v8.1	897	N	0.3286	Manes.15G083100.v8.1|Manes.15G083100.11.v8.1	Manes.15G083100.v8.1	Eudicot(VIII-B)
Manes.15G083100.v8.1|Manes.15G083100.11.v8.1	898	E	0.4292	Manes.15G083100.v8.1|Manes.15G083100.11.v8.1	Manes.15G083100.v8.1	Eudicot(VIII-B)
Manes.15G083100.v8.1|Manes.15G083100.11.v8.1	899	M	0.3566	Manes.15G083100.v8.1|Manes.15G083100.11.v8.1	Manes.15G083100.v8.1	Eudicot(VIII-B)
Manes.15G083100.v8.1|Manes.15G083100.11.v8.1	900	K	0.2783	Manes.15G083100.v8.1|Manes.15G083100.11.v8.1	Manes.15G083100.v8.1	Eudicot(VIII-B)
Manes.15G083100.v8.1|Manes.15G083100.11.v8.1	901	K	0.2884	Manes.15G083100.v8.1|Manes.15G083100.11.v8.1	Manes.15G083100.v8.1	Eudicot(VIII-B)
Manes.15G083100.v8.1|Manes.15G083100.11.v8.1	902	G	0.2849	Manes.15G083100.v8.1|Manes.15G083100.11.v8.1	Manes.15G083100.v8.1	Eudicot(VIII-B)
Manes.15G083100.v8.1|Manes.15G083100.11.v8.1	903	A	0.3182	Manes.15G083100.v8.1|Manes.15G083100.11.v8.1	Manes.15G083100.v8.1	Eudicot(VIII-B)
Manes.15G083100.v8.1|Manes.15G083100.11.v8.1	904	I	0.3249	Manes.15G083100.v8.1|Manes.15G083100.11.v8.1	Manes.15G083100.v8.1	Eudicot(VIII-B)
Manes.15G083100.v8.1|Manes.15G083100.11.v8.1	905	I	0.2918	Manes.15G083100.v8.1|Manes.15G083100.11.v8.1	Manes.15G083100.v8.1	Eudicot(VIII-B)
Manes.15G083100.v8.1|Manes.15G083100.11.v8.1	906	L	0.2884	Manes.15G083100.v8.1|Manes.15G083100.11.v8.1	Manes.15G083100.v8.1	Eudicot(VIII-B)
Manes.15G083100.v8.1|Manes.15G083100.11.v8.1	907	Q	0.374	Manes.15G083100.v8.1|Manes.15G083100.11.v8.1	Manes.15G083100.v8.1	Eudicot(VIII-B)
Manes.15G083100.v8.1|Manes.15G083100.11.v8.1	908	S	0.3599	Manes.15G083100.v8.1|Manes.15G083100.11.v8.1	Manes.15G083100.v8.1	Eudicot(VIII-B)
Manes.15G083100.v8.1|Manes.15G083100.11.v8.1	909	V	0.2817	Manes.15G083100.v8.1|Manes.15G083100.11.v8.1	Manes.15G083100.v8.1	Eudicot(VIII-B)
Manes.15G083100.v8.1|Manes.15G083100.11.v8.1	910	I	0.3053	Manes.15G083100.v8.1|Manes.15G083100.11.v8.1	Manes.15G083100.v8.1	Eudicot(VIII-B)
Manes.15G083100.v8.1|Manes.15G083100.11.v8.1	911	R	0.3019	Manes.15G083100.v8.1|Manes.15G083100.11.v8.1	Manes.15G083100.v8.1	Eudicot(VIII-B)
Manes.15G083100.v8.1|Manes.15G083100.11.v8.1	912	G	0.2817	Manes.15G083100.v8.1|Manes.15G083100.11.v8.1	Manes.15G083100.v8.1	Eudicot(VIII-B)
Manes.15G083100.v8.1|Manes.15G083100.11.v8.1	913	E	0.3117	Manes.15G083100.v8.1|Manes.15G083100.11.v8.1	Manes.15G083100.v8.1	Eudicot(VIII-B)
Manes.15G083100.v8.1|Manes.15G083100.11.v8.1	914	N	0.3392	Manes.15G083100.v8.1|Manes.15G083100.11.v8.1	Manes.15G083100.v8.1	Eudicot(VIII-B)
Manes.15G083100.v8.1|Manes.15G083100.11.v8.1	915	A	0.4186	Manes.15G083100.v8.1|Manes.15G083100.11.v8.1	Manes.15G083100.v8.1	Eudicot(VIII-B)
Manes.15G083100.v8.1|Manes.15G083100.11.v8.1	916	R	0.422	Manes.15G083100.v8.1|Manes.15G083100.11.v8.1	Manes.15G083100.v8.1	Eudicot(VIII-B)
Manes.15G083100.v8.1|Manes.15G083100.11.v8.1	917	R	0.5098	Manes.15G083100.v8.1|Manes.15G083100.11.v8.1	Manes.15G083100.v8.1	Eudicot(VIII-B)
Manes.15G083100.v8.1|Manes.15G083100.11.v8.1	918	K	0.4369	Manes.15G083100.v8.1|Manes.15G083100.11.v8.1	Manes.15G083100.v8.1	Eudicot(VIII-B)
Manes.15G083100.v8.1|Manes.15G083100.11.v8.1	919	Y	0.4409	Manes.15G083100.v8.1|Manes.15G083100.11.v8.1	Manes.15G083100.v8.1	Eudicot(VIII-B)
Manes.15G083100.v8.1|Manes.15G083100.11.v8.1	920	K	0.4801	Manes.15G083100.v8.1|Manes.15G083100.11.v8.1	Manes.15G083100.v8.1	Eudicot(VIII-B)
Manes.15G083100.v8.1|Manes.15G083100.11.v8.1	921	S	0.5758	Manes.15G083100.v8.1|Manes.15G083100.11.v8.1	Manes.15G083100.v8.1	Eudicot(VIII-B)
Manes.15G083100.v8.1|Manes.15G083100.11.v8.1	922	M	0.4801	Manes.15G083100.v8.1|Manes.15G083100.11.v8.1	Manes.15G083100.v8.1	Eudicot(VIII-B)
Manes.15G083100.v8.1|Manes.15G083100.11.v8.1	923	P	0.4831	Manes.15G083100.v8.1|Manes.15G083100.11.v8.1	Manes.15G083100.v8.1	Eudicot(VIII-B)
Manes.15G083100.v8.1|Manes.15G083100.11.v8.1	924	K	0.4541	Manes.15G083100.v8.1|Manes.15G083100.11.v8.1	Manes.15G083100.v8.1	Eudicot(VIII-B)
Manes.15G083100.v8.1|Manes.15G083100.11.v8.1	925	S	0.4476	Manes.15G083100.v8.1|Manes.15G083100.11.v8.1	Manes.15G083100.v8.1	Eudicot(VIII-B)
Manes.15G083100.v8.1|Manes.15G083100.11.v8.1	926	L	0.4901	Manes.15G083100.v8.1|Manes.15G083100.11.v8.1	Manes.15G083100.v8.1	Eudicot(VIII-B)
Manes.15G083100.v8.1|Manes.15G083100.11.v8.1	927	T	0.5017	Manes.15G083100.v8.1|Manes.15G083100.11.v8.1	Manes.15G083100.v8.1	Eudicot(VIII-B)
Manes.15G083100.v8.1|Manes.15G083100.11.v8.1	928	V	0.5098	Manes.15G083100.v8.1|Manes.15G083100.11.v8.1	Manes.15G083100.v8.1	Eudicot(VIII-B)
Manes.15G083100.v8.1|Manes.15G083100.11.v8.1	929	S	0.5055	Manes.15G083100.v8.1|Manes.15G083100.11.v8.1	Manes.15G083100.v8.1	Eudicot(VIII-B)
Manes.15G083100.v8.1|Manes.15G083100.11.v8.1	930	A	0.5098	Manes.15G083100.v8.1|Manes.15G083100.11.v8.1	Manes.15G083100.v8.1	Eudicot(VIII-B)
Manes.15G083100.v8.1|Manes.15G083100.11.v8.1	931	S	0.4441	Manes.15G083100.v8.1|Manes.15G083100.11.v8.1	Manes.15G083100.v8.1	Eudicot(VIII-B)
Manes.15G083100.v8.1|Manes.15G083100.11.v8.1	932	L	0.422	Manes.15G083100.v8.1|Manes.15G083100.11.v8.1	Manes.15G083100.v8.1	Eudicot(VIII-B)
Manes.15G083100.v8.1|Manes.15G083100.11.v8.1	933	T	0.3667	Manes.15G083100.v8.1|Manes.15G083100.11.v8.1	Manes.15G083100.v8.1	Eudicot(VIII-B)
Manes.15G083100.v8.1|Manes.15G083100.11.v8.1	934	A	0.2609	Manes.15G083100.v8.1|Manes.15G083100.11.v8.1	Manes.15G083100.v8.1	Eudicot(VIII-B)
Manes.15G083100.v8.1|Manes.15G083100.11.v8.1	935	D	0.1942	Manes.15G083100.v8.1|Manes.15G083100.11.v8.1	Manes.15G083100.v8.1	Eudicot(VIII-B)
Manes.15G083100.v8.1|Manes.15G083100.11.v8.1	936	N	0.1349	Manes.15G083100.v8.1|Manes.15G083100.11.v8.1	Manes.15G083100.v8.1	Eudicot(VIII-B)
Manes.15G083100.v8.1|Manes.15G083100.11.v8.1	937	N	0.1969	Manes.15G083100.v8.1|Manes.15G083100.11.v8.1	Manes.15G083100.v8.1	Eudicot(VIII-B)
Manes.15G083100.v8.1|Manes.15G083100.11.v8.1	938	N	0.1942	Manes.15G083100.v8.1|Manes.15G083100.11.v8.1	Manes.15G083100.v8.1	Eudicot(VIII-B)
Manes.15G083100.v8.1|Manes.15G083100.11.v8.1	939	Q	0.1969	Manes.15G083100.v8.1|Manes.15G083100.11.v8.1	Manes.15G083100.v8.1	Eudicot(VIII-B)
Manes.15G083100.v8.1|Manes.15G083100.11.v8.1	940	L	0.1373	Manes.15G083100.v8.1|Manes.15G083100.11.v8.1	Manes.15G083100.v8.1	Eudicot(VIII-B)
Manes.15G083100.v8.1|Manes.15G083100.11.v8.1	941	V	0.1554	Manes.15G083100.v8.1|Manes.15G083100.11.v8.1	Manes.15G083100.v8.1	Eudicot(VIII-B)
Manes.15G083100.v8.1|Manes.15G083100.11.v8.1	942	A	0.1554	Manes.15G083100.v8.1|Manes.15G083100.11.v8.1	Manes.15G083100.v8.1	Eudicot(VIII-B)
Manes.15G083100.v8.1|Manes.15G083100.11.v8.1	943	I	0.1476	Manes.15G083100.v8.1|Manes.15G083100.11.v8.1	Manes.15G083100.v8.1	Eudicot(VIII-B)
Manes.15G083100.v8.1|Manes.15G083100.11.v8.1	944	I	0.0967	Manes.15G083100.v8.1|Manes.15G083100.11.v8.1	Manes.15G083100.v8.1	Eudicot(VIII-B)
Manes.15G083100.v8.1|Manes.15G083100.11.v8.1	945	C	0.0985	Manes.15G083100.v8.1|Manes.15G083100.11.v8.1	Manes.15G083100.v8.1	Eudicot(VIII-B)
Manes.15G083100.v8.1|Manes.15G083100.11.v8.1	946	L	0.0948	Manes.15G083100.v8.1|Manes.15G083100.11.v8.1	Manes.15G083100.v8.1	Eudicot(VIII-B)
Manes.15G083100.v8.1|Manes.15G083100.11.v8.1	947	Q	0.087	Manes.15G083100.v8.1|Manes.15G083100.11.v8.1	Manes.15G083100.v8.1	Eudicot(VIII-B)
Manes.15G083100.v8.1|Manes.15G083100.11.v8.1	948	S	0.0799	Manes.15G083100.v8.1|Manes.15G083100.11.v8.1	Manes.15G083100.v8.1	Eudicot(VIII-B)
Manes.15G083100.v8.1|Manes.15G083100.11.v8.1	949	V	0.0414	Manes.15G083100.v8.1|Manes.15G083100.11.v8.1	Manes.15G083100.v8.1	Eudicot(VIII-B)
Manes.15G083100.v8.1|Manes.15G083100.11.v8.1	950	I	0.0454	Manes.15G083100.v8.1|Manes.15G083100.11.v8.1	Manes.15G083100.v8.1	Eudicot(VIII-B)
Manes.15G083100.v8.1|Manes.15G083100.11.v8.1	951	R	0.0765	Manes.15G083100.v8.1|Manes.15G083100.11.v8.1	Manes.15G083100.v8.1	Eudicot(VIII-B)
Manes.15G083100.v8.1|Manes.15G083100.11.v8.1	952	G	0.1115	Manes.15G083100.v8.1|Manes.15G083100.11.v8.1	Manes.15G083100.v8.1	Eudicot(VIII-B)
Manes.15G083100.v8.1|Manes.15G083100.11.v8.1	953	W	0.1275	Manes.15G083100.v8.1|Manes.15G083100.11.v8.1	Manes.15G083100.v8.1	Eudicot(VIII-B)
Manes.15G083100.v8.1|Manes.15G083100.11.v8.1	954	L	0.1881	Manes.15G083100.v8.1|Manes.15G083100.11.v8.1	Manes.15G083100.v8.1	Eudicot(VIII-B)
Manes.15G083100.v8.1|Manes.15G083100.11.v8.1	955	A	0.1914	Manes.15G083100.v8.1|Manes.15G083100.11.v8.1	Manes.15G083100.v8.1	Eudicot(VIII-B)
Manes.15G083100.v8.1|Manes.15G083100.11.v8.1	956	R	0.2575	Manes.15G083100.v8.1|Manes.15G083100.11.v8.1	Manes.15G083100.v8.1	Eudicot(VIII-B)
Manes.15G083100.v8.1|Manes.15G083100.11.v8.1	957	K	0.3426	Manes.15G083100.v8.1|Manes.15G083100.11.v8.1	Manes.15G083100.v8.1	Eudicot(VIII-B)
Manes.15G083100.v8.1|Manes.15G083100.11.v8.1	958	Q	0.3426	Manes.15G083100.v8.1|Manes.15G083100.11.v8.1	Manes.15G083100.v8.1	Eudicot(VIII-B)
Manes.15G083100.v8.1|Manes.15G083100.11.v8.1	959	F	0.3392	Manes.15G083100.v8.1|Manes.15G083100.11.v8.1	Manes.15G083100.v8.1	Eudicot(VIII-B)
Manes.15G083100.v8.1|Manes.15G083100.11.v8.1	960	N	0.4186	Manes.15G083100.v8.1|Manes.15G083100.11.v8.1	Manes.15G083100.v8.1	Eudicot(VIII-B)
Manes.15G083100.v8.1|Manes.15G083100.11.v8.1	961	D	0.5017	Manes.15G083100.v8.1|Manes.15G083100.11.v8.1	Manes.15G083100.v8.1	Eudicot(VIII-B)
Manes.15G083100.v8.1|Manes.15G083100.11.v8.1	962	K	0.5139	Manes.15G083100.v8.1|Manes.15G083100.11.v8.1	Manes.15G083100.v8.1	Eudicot(VIII-B)
Manes.15G083100.v8.1|Manes.15G083100.11.v8.1	963	R	0.5533	Manes.15G083100.v8.1|Manes.15G083100.11.v8.1	Manes.15G083100.v8.1	Eudicot(VIII-B)
Manes.15G083100.v8.1|Manes.15G083100.11.v8.1	964	K	0.6906	Manes.15G083100.v8.1|Manes.15G083100.11.v8.1	Manes.15G083100.v8.1	Eudicot(VIII-B)
Manes.15G083100.v8.1|Manes.15G083100.11.v8.1	965	L	0.7799	Manes.15G083100.v8.1|Manes.15G083100.11.v8.1	Manes.15G083100.v8.1	Eudicot(VIII-B)
Manes.15G083100.v8.1|Manes.15G083100.11.v8.1	966	K	0.8013	Manes.15G083100.v8.1|Manes.15G083100.11.v8.1	Manes.15G083100.v8.1	Eudicot(VIII-B)
Manes.15G083100.v8.1|Manes.15G083100.11.v8.1	967	N	0.8013	Manes.15G083100.v8.1|Manes.15G083100.11.v8.1	Manes.15G083100.v8.1	Eudicot(VIII-B)
Manes.15G083100.v8.1|Manes.15G083100.11.v8.1	968	S	0.805	Manes.15G083100.v8.1|Manes.15G083100.11.v8.1	Manes.15G083100.v8.1	Eudicot(VIII-B)
Manes.15G083100.v8.1|Manes.15G083100.11.v8.1	969	S	0.8375	Manes.15G083100.v8.1|Manes.15G083100.11.v8.1	Manes.15G083100.v8.1	Eudicot(VIII-B)
Manes.15G083100.v8.1|Manes.15G083100.11.v8.1	970	H	0.9081	Manes.15G083100.v8.1|Manes.15G083100.11.v8.1	Manes.15G083100.v8.1	Eudicot(VIII-B)
Manes.15G083100.v8.1|Manes.15G083100.11.v8.1	971	E	0.9013	Manes.15G083100.v8.1|Manes.15G083100.11.v8.1	Manes.15G083100.v8.1	Eudicot(VIII-B)
Manes.15G083100.v8.1|Manes.15G083100.11.v8.1	972	N	0.8966	Manes.15G083100.v8.1|Manes.15G083100.11.v8.1	Manes.15G083100.v8.1	Eudicot(VIII-B)
Manes.15G083100.v8.1|Manes.15G083100.11.v8.1	973	P	0.8343	Manes.15G083100.v8.1|Manes.15G083100.11.v8.1	Manes.15G083100.v8.1	Eudicot(VIII-B)
Manes.15G083100.v8.1|Manes.15G083100.11.v8.1	974	N	0.8313	Manes.15G083100.v8.1|Manes.15G083100.11.v8.1	Manes.15G083100.v8.1	Eudicot(VIII-B)
Manes.15G083100.v8.1|Manes.15G083100.11.v8.1	975	S	0.8343	Manes.15G083100.v8.1|Manes.15G083100.11.v8.1	Manes.15G083100.v8.1	Eudicot(VIII-B)
Manes.15G083100.v8.1|Manes.15G083100.11.v8.1	976	K	0.8493	Manes.15G083100.v8.1|Manes.15G083100.11.v8.1	Manes.15G083100.v8.1	Eudicot(VIII-B)
Manes.15G083100.v8.1|Manes.15G083100.11.v8.1	977	R	0.853	Manes.15G083100.v8.1|Manes.15G083100.11.v8.1	Manes.15G083100.v8.1	Eudicot(VIII-B)
Manes.15G083100.v8.1|Manes.15G083100.11.v8.1	978	K	0.7799	Manes.15G083100.v8.1|Manes.15G083100.11.v8.1	Manes.15G083100.v8.1	Eudicot(VIII-B)
Manes.15G083100.v8.1|Manes.15G083100.11.v8.1	979	P	0.7547	Manes.15G083100.v8.1|Manes.15G083100.11.v8.1	Manes.15G083100.v8.1	Eudicot(VIII-B)
Manes.15G083100.v8.1|Manes.15G083100.11.v8.1	980	G	0.7916	Manes.15G083100.v8.1|Manes.15G083100.11.v8.1	Manes.15G083100.v8.1	Eudicot(VIII-B)
Manes.15G083100.v8.1|Manes.15G083100.11.v8.1	981	K	0.7755	Manes.15G083100.v8.1|Manes.15G083100.11.v8.1	Manes.15G083100.v8.1	Eudicot(VIII-B)
Manes.15G083100.v8.1|Manes.15G083100.11.v8.1	982	K	0.7799	Manes.15G083100.v8.1|Manes.15G083100.11.v8.1	Manes.15G083100.v8.1	Eudicot(VIII-B)
Manes.15G083100.v8.1|Manes.15G083100.11.v8.1	983	I	0.7718	Manes.15G083100.v8.1|Manes.15G083100.11.v8.1	Manes.15G083100.v8.1	Eudicot(VIII-B)
Manes.15G083100.v8.1|Manes.15G083100.11.v8.1	984	S	0.662	Manes.15G083100.v8.1|Manes.15G083100.11.v8.1	Manes.15G083100.v8.1	Eudicot(VIII-B)
Manes.15G083100.v8.1|Manes.15G083100.11.v8.1	985	E	0.6531	Manes.15G083100.v8.1|Manes.15G083100.11.v8.1	Manes.15G083100.v8.1	Eudicot(VIII-B)
Manes.15G083100.v8.1|Manes.15G083100.11.v8.1	986	V	0.5533	Manes.15G083100.v8.1|Manes.15G083100.11.v8.1	Manes.15G083100.v8.1	Eudicot(VIII-B)
Manes.15G083100.v8.1|Manes.15G083100.11.v8.1	987	K	0.562	Manes.15G083100.v8.1|Manes.15G083100.11.v8.1	Manes.15G083100.v8.1	Eudicot(VIII-B)
Manes.15G083100.v8.1|Manes.15G083100.11.v8.1	988	V	0.562	Manes.15G083100.v8.1|Manes.15G083100.11.v8.1	Manes.15G083100.v8.1	Eudicot(VIII-B)
Manes.15G083100.v8.1|Manes.15G083100.11.v8.1	989	M	0.562	Manes.15G083100.v8.1|Manes.15G083100.11.v8.1	Manes.15G083100.v8.1	Eudicot(VIII-B)
Manes.15G083100.v8.1|Manes.15G083100.11.v8.1	990	P	0.4476	Manes.15G083100.v8.1|Manes.15G083100.11.v8.1	Manes.15G083100.v8.1	Eudicot(VIII-B)
Manes.15G083100.v8.1|Manes.15G083100.11.v8.1	991	Q	0.384	Manes.15G083100.v8.1|Manes.15G083100.11.v8.1	Manes.15G083100.v8.1	Eudicot(VIII-B)
Manes.15G083100.v8.1|Manes.15G083100.11.v8.1	992	E	0.3599	Manes.15G083100.v8.1|Manes.15G083100.11.v8.1	Manes.15G083100.v8.1	Eudicot(VIII-B)
Manes.15G083100.v8.1|Manes.15G083100.11.v8.1	993	Q	0.3667	Manes.15G083100.v8.1|Manes.15G083100.11.v8.1	Manes.15G083100.v8.1	Eudicot(VIII-B)
Manes.15G083100.v8.1|Manes.15G083100.11.v8.1	994	V	0.374	Manes.15G083100.v8.1|Manes.15G083100.11.v8.1	Manes.15G083100.v8.1	Eudicot(VIII-B)
Manes.15G083100.v8.1|Manes.15G083100.11.v8.1	995	E	0.3807	Manes.15G083100.v8.1|Manes.15G083100.11.v8.1	Manes.15G083100.v8.1	Eudicot(VIII-B)
Manes.15G083100.v8.1|Manes.15G083100.11.v8.1	996	I	0.3774	Manes.15G083100.v8.1|Manes.15G083100.11.v8.1	Manes.15G083100.v8.1	Eudicot(VIII-B)
Manes.15G083100.v8.1|Manes.15G083100.11.v8.1	997	Q	0.4369	Manes.15G083100.v8.1|Manes.15G083100.11.v8.1	Manes.15G083100.v8.1	Eudicot(VIII-B)
Manes.15G083100.v8.1|Manes.15G083100.11.v8.1	998	T	0.3807	Manes.15G083100.v8.1|Manes.15G083100.11.v8.1	Manes.15G083100.v8.1	Eudicot(VIII-B)
Manes.15G083100.v8.1|Manes.15G083100.11.v8.1	999	S	0.4409	Manes.15G083100.v8.1|Manes.15G083100.11.v8.1	Manes.15G083100.v8.1	Eudicot(VIII-B)
Manes.15G083100.v8.1|Manes.15G083100.11.v8.1	1000	I	0.4619	Manes.15G083100.v8.1|Manes.15G083100.11.v8.1	Manes.15G083100.v8.1	Eudicot(VIII-B)
Manes.15G083100.v8.1|Manes.15G083100.11.v8.1	1001	L	0.4087	Manes.15G083100.v8.1|Manes.15G083100.11.v8.1	Manes.15G083100.v8.1	Eudicot(VIII-B)
Manes.15G083100.v8.1|Manes.15G083100.11.v8.1	1002	A	0.4119	Manes.15G083100.v8.1|Manes.15G083100.11.v8.1	Manes.15G083100.v8.1	Eudicot(VIII-B)
Manes.15G083100.v8.1|Manes.15G083100.11.v8.1	1003	E	0.3529	Manes.15G083100.v8.1|Manes.15G083100.11.v8.1	Manes.15G083100.v8.1	Eudicot(VIII-B)
Manes.15G083100.v8.1|Manes.15G083100.11.v8.1	1004	L	0.3494	Manes.15G083100.v8.1|Manes.15G083100.11.v8.1	Manes.15G083100.v8.1	Eudicot(VIII-B)
Manes.15G083100.v8.1|Manes.15G083100.11.v8.1	1005	Q	0.3356	Manes.15G083100.v8.1|Manes.15G083100.11.v8.1	Manes.15G083100.v8.1	Eudicot(VIII-B)
Manes.15G083100.v8.1|Manes.15G083100.11.v8.1	1006	K	0.3321	Manes.15G083100.v8.1|Manes.15G083100.11.v8.1	Manes.15G083100.v8.1	Eudicot(VIII-B)
Manes.15G083100.v8.1|Manes.15G083100.11.v8.1	1007	R	0.4149	Manes.15G083100.v8.1|Manes.15G083100.11.v8.1	Manes.15G083100.v8.1	Eudicot(VIII-B)
Manes.15G083100.v8.1|Manes.15G083100.11.v8.1	1008	V	0.4087	Manes.15G083100.v8.1|Manes.15G083100.11.v8.1	Manes.15G083100.v8.1	Eudicot(VIII-B)
Manes.15G083100.v8.1|Manes.15G083100.11.v8.1	1009	T	0.4119	Manes.15G083100.v8.1|Manes.15G083100.11.v8.1	Manes.15G083100.v8.1	Eudicot(VIII-B)
Manes.15G083100.v8.1|Manes.15G083100.11.v8.1	1010	K	0.422	Manes.15G083100.v8.1|Manes.15G083100.11.v8.1	Manes.15G083100.v8.1	Eudicot(VIII-B)
Manes.15G083100.v8.1|Manes.15G083100.11.v8.1	1011	A	0.5055	Manes.15G083100.v8.1|Manes.15G083100.11.v8.1	Manes.15G083100.v8.1	Eudicot(VIII-B)
Manes.15G083100.v8.1|Manes.15G083100.11.v8.1	1012	E	0.5992	Manes.15G083100.v8.1|Manes.15G083100.11.v8.1	Manes.15G083100.v8.1	Eudicot(VIII-B)
Manes.15G083100.v8.1|Manes.15G083100.11.v8.1	1013	V	0.6043	Manes.15G083100.v8.1|Manes.15G083100.11.v8.1	Manes.15G083100.v8.1	Eudicot(VIII-B)
Manes.15G083100.v8.1|Manes.15G083100.11.v8.1	1014	T	0.5707	Manes.15G083100.v8.1|Manes.15G083100.11.v8.1	Manes.15G083100.v8.1	Eudicot(VIII-B)
Manes.15G083100.v8.1|Manes.15G083100.11.v8.1	1015	I	0.5758	Manes.15G083100.v8.1|Manes.15G083100.11.v8.1	Manes.15G083100.v8.1	Eudicot(VIII-B)
Manes.15G083100.v8.1|Manes.15G083100.11.v8.1	1016	T	0.5707	Manes.15G083100.v8.1|Manes.15G083100.11.v8.1	Manes.15G083100.v8.1	Eudicot(VIII-B)
Manes.15G083100.v8.1|Manes.15G083100.11.v8.1	1017	Q	0.5854	Manes.15G083100.v8.1|Manes.15G083100.11.v8.1	Manes.15G083100.v8.1	Eudicot(VIII-B)
Manes.15G083100.v8.1|Manes.15G083100.11.v8.1	1018	K	0.5901	Manes.15G083100.v8.1|Manes.15G083100.11.v8.1	Manes.15G083100.v8.1	Eudicot(VIII-B)
Manes.15G083100.v8.1|Manes.15G083100.11.v8.1	1019	E	0.5758	Manes.15G083100.v8.1|Manes.15G083100.11.v8.1	Manes.15G083100.v8.1	Eudicot(VIII-B)
Manes.15G083100.v8.1|Manes.15G083100.11.v8.1	1020	E	0.5807	Manes.15G083100.v8.1|Manes.15G083100.11.v8.1	Manes.15G083100.v8.1	Eudicot(VIII-B)
Manes.15G083100.v8.1|Manes.15G083100.11.v8.1	1021	E	0.5055	Manes.15G083100.v8.1|Manes.15G083100.11.v8.1	Manes.15G083100.v8.1	Eudicot(VIII-B)
Manes.15G083100.v8.1|Manes.15G083100.11.v8.1	1022	N	0.4685	Manes.15G083100.v8.1|Manes.15G083100.11.v8.1	Manes.15G083100.v8.1	Eudicot(VIII-B)
Manes.15G083100.v8.1|Manes.15G083100.11.v8.1	1023	A	0.4685	Manes.15G083100.v8.1|Manes.15G083100.11.v8.1	Manes.15G083100.v8.1	Eudicot(VIII-B)
Manes.15G083100.v8.1|Manes.15G083100.11.v8.1	1024	A	0.5296	Manes.15G083100.v8.1|Manes.15G083100.11.v8.1	Manes.15G083100.v8.1	Eudicot(VIII-B)
Manes.15G083100.v8.1|Manes.15G083100.11.v8.1	1025	L	0.5296	Manes.15G083100.v8.1|Manes.15G083100.11.v8.1	Manes.15G083100.v8.1	Eudicot(VIII-B)
Manes.15G083100.v8.1|Manes.15G083100.11.v8.1	1026	R	0.5098	Manes.15G083100.v8.1|Manes.15G083100.11.v8.1	Manes.15G083100.v8.1	Eudicot(VIII-B)
Manes.15G083100.v8.1|Manes.15G083100.11.v8.1	1027	E	0.5055	Manes.15G083100.v8.1|Manes.15G083100.11.v8.1	Manes.15G083100.v8.1	Eudicot(VIII-B)
Manes.15G083100.v8.1|Manes.15G083100.11.v8.1	1028	Q	0.5055	Manes.15G083100.v8.1|Manes.15G083100.11.v8.1	Manes.15G083100.v8.1	Eudicot(VIII-B)
Manes.15G083100.v8.1|Manes.15G083100.11.v8.1	1029	L	0.4256	Manes.15G083100.v8.1|Manes.15G083100.11.v8.1	Manes.15G083100.v8.1	Eudicot(VIII-B)
Manes.15G083100.v8.1|Manes.15G083100.11.v8.1	1030	Q	0.422	Manes.15G083100.v8.1|Manes.15G083100.11.v8.1	Manes.15G083100.v8.1	Eudicot(VIII-B)
Manes.15G083100.v8.1|Manes.15G083100.11.v8.1	1031	L	0.3983	Manes.15G083100.v8.1|Manes.15G083100.11.v8.1	Manes.15G083100.v8.1	Eudicot(VIII-B)
Manes.15G083100.v8.1|Manes.15G083100.11.v8.1	1032	V	0.3872	Manes.15G083100.v8.1|Manes.15G083100.11.v8.1	Manes.15G083100.v8.1	Eudicot(VIII-B)
Manes.15G083100.v8.1|Manes.15G083100.11.v8.1	1033	E	0.3566	Manes.15G083100.v8.1|Manes.15G083100.11.v8.1	Manes.15G083100.v8.1	Eudicot(VIII-B)
Manes.15G083100.v8.1|Manes.15G083100.11.v8.1	1034	R	0.3704	Manes.15G083100.v8.1|Manes.15G083100.11.v8.1	Manes.15G083100.v8.1	Eudicot(VIII-B)
Manes.15G083100.v8.1|Manes.15G083100.11.v8.1	1035	R	0.374	Manes.15G083100.v8.1|Manes.15G083100.11.v8.1	Manes.15G083100.v8.1	Eudicot(VIII-B)
Manes.15G083100.v8.1|Manes.15G083100.11.v8.1	1036	W	0.4186	Manes.15G083100.v8.1|Manes.15G083100.11.v8.1	Manes.15G083100.v8.1	Eudicot(VIII-B)
Manes.15G083100.v8.1|Manes.15G083100.11.v8.1	1037	S	0.422	Manes.15G083100.v8.1|Manes.15G083100.11.v8.1	Manes.15G083100.v8.1	Eudicot(VIII-B)
Manes.15G083100.v8.1|Manes.15G083100.11.v8.1	1038	E	0.422	Manes.15G083100.v8.1|Manes.15G083100.11.v8.1	Manes.15G083100.v8.1	Eudicot(VIII-B)
Manes.15G083100.v8.1|Manes.15G083100.11.v8.1	1039	Y	0.4186	Manes.15G083100.v8.1|Manes.15G083100.11.v8.1	Manes.15G083100.v8.1	Eudicot(VIII-B)
Manes.15G083100.v8.1|Manes.15G083100.11.v8.1	1040	E	0.3983	Manes.15G083100.v8.1|Manes.15G083100.11.v8.1	Manes.15G083100.v8.1	Eudicot(VIII-B)
Manes.15G083100.v8.1|Manes.15G083100.11.v8.1	1041	A	0.3983	Manes.15G083100.v8.1|Manes.15G083100.11.v8.1	Manes.15G083100.v8.1	Eudicot(VIII-B)
Manes.15G083100.v8.1|Manes.15G083100.11.v8.1	1042	K	0.4441	Manes.15G083100.v8.1|Manes.15G083100.11.v8.1	Manes.15G083100.v8.1	Eudicot(VIII-B)
Manes.15G083100.v8.1|Manes.15G083100.11.v8.1	1043	M	0.5098	Manes.15G083100.v8.1|Manes.15G083100.11.v8.1	Manes.15G083100.v8.1	Eudicot(VIII-B)
Manes.15G083100.v8.1|Manes.15G083100.11.v8.1	1044	K	0.4831	Manes.15G083100.v8.1|Manes.15G083100.11.v8.1	Manes.15G083100.v8.1	Eudicot(VIII-B)
Manes.15G083100.v8.1|Manes.15G083100.11.v8.1	1045	A	0.4901	Manes.15G083100.v8.1|Manes.15G083100.11.v8.1	Manes.15G083100.v8.1	Eudicot(VIII-B)
Manes.15G083100.v8.1|Manes.15G083100.11.v8.1	1046	M	0.4901	Manes.15G083100.v8.1|Manes.15G083100.11.v8.1	Manes.15G083100.v8.1	Eudicot(VIII-B)
Manes.15G083100.v8.1|Manes.15G083100.11.v8.1	1047	E	0.5211	Manes.15G083100.v8.1|Manes.15G083100.11.v8.1	Manes.15G083100.v8.1	Eudicot(VIII-B)
Manes.15G083100.v8.1|Manes.15G083100.11.v8.1	1048	E	0.5342	Manes.15G083100.v8.1|Manes.15G083100.11.v8.1	Manes.15G083100.v8.1	Eudicot(VIII-B)
Manes.15G083100.v8.1|Manes.15G083100.11.v8.1	1049	T	0.5342	Manes.15G083100.v8.1|Manes.15G083100.11.v8.1	Manes.15G083100.v8.1	Eudicot(VIII-B)
Manes.15G083100.v8.1|Manes.15G083100.11.v8.1	1050	W	0.6375	Manes.15G083100.v8.1|Manes.15G083100.11.v8.1	Manes.15G083100.v8.1	Eudicot(VIII-B)
Manes.15G083100.v8.1|Manes.15G083100.11.v8.1	1051	Q	0.5493	Manes.15G083100.v8.1|Manes.15G083100.11.v8.1	Manes.15G083100.v8.1	Eudicot(VIII-B)
Manes.15G083100.v8.1|Manes.15G083100.11.v8.1	1052	M	0.5533	Manes.15G083100.v8.1|Manes.15G083100.11.v8.1	Manes.15G083100.v8.1	Eudicot(VIII-B)
Manes.15G083100.v8.1|Manes.15G083100.11.v8.1	1053	Q	0.5382	Manes.15G083100.v8.1|Manes.15G083100.11.v8.1	Manes.15G083100.v8.1	Eudicot(VIII-B)
Manes.15G083100.v8.1|Manes.15G083100.11.v8.1	1054	M	0.5419	Manes.15G083100.v8.1|Manes.15G083100.11.v8.1	Manes.15G083100.v8.1	Eudicot(VIII-B)
Manes.15G083100.v8.1|Manes.15G083100.11.v8.1	1055	E	0.5456	Manes.15G083100.v8.1|Manes.15G083100.11.v8.1	Manes.15G083100.v8.1	Eudicot(VIII-B)
Manes.15G083100.v8.1|Manes.15G083100.11.v8.1	1056	S	0.5577	Manes.15G083100.v8.1|Manes.15G083100.11.v8.1	Manes.15G083100.v8.1	Eudicot(VIII-B)
Manes.15G083100.v8.1|Manes.15G083100.11.v8.1	1057	L	0.5854	Manes.15G083100.v8.1|Manes.15G083100.11.v8.1	Manes.15G083100.v8.1	Eudicot(VIII-B)
Manes.15G083100.v8.1|Manes.15G083100.11.v8.1	1058	Q	0.5055	Manes.15G083100.v8.1|Manes.15G083100.11.v8.1	Manes.15G083100.v8.1	Eudicot(VIII-B)
Manes.15G083100.v8.1|Manes.15G083100.11.v8.1	1059	T	0.4831	Manes.15G083100.v8.1|Manes.15G083100.11.v8.1	Manes.15G083100.v8.1	Eudicot(VIII-B)
Manes.15G083100.v8.1|Manes.15G083100.11.v8.1	1060	S	0.4619	Manes.15G083100.v8.1|Manes.15G083100.11.v8.1	Manes.15G083100.v8.1	Eudicot(VIII-B)
Manes.15G083100.v8.1|Manes.15G083100.11.v8.1	1061	L	0.5707	Manes.15G083100.v8.1|Manes.15G083100.11.v8.1	Manes.15G083100.v8.1	Eudicot(VIII-B)
Manes.15G083100.v8.1|Manes.15G083100.11.v8.1	1062	A	0.5807	Manes.15G083100.v8.1|Manes.15G083100.11.v8.1	Manes.15G083100.v8.1	Eudicot(VIII-B)
Manes.15G083100.v8.1|Manes.15G083100.11.v8.1	1063	A	0.5807	Manes.15G083100.v8.1|Manes.15G083100.11.v8.1	Manes.15G083100.v8.1	Eudicot(VIII-B)
Manes.15G083100.v8.1|Manes.15G083100.11.v8.1	1064	A	0.5456	Manes.15G083100.v8.1|Manes.15G083100.11.v8.1	Manes.15G083100.v8.1	Eudicot(VIII-B)
Manes.15G083100.v8.1|Manes.15G083100.11.v8.1	1065	R	0.5707	Manes.15G083100.v8.1|Manes.15G083100.11.v8.1	Manes.15G083100.v8.1	Eudicot(VIII-B)
Manes.15G083100.v8.1|Manes.15G083100.11.v8.1	1066	K	0.5707	Manes.15G083100.v8.1|Manes.15G083100.11.v8.1	Manes.15G083100.v8.1	Eudicot(VIII-B)
Manes.15G083100.v8.1|Manes.15G083100.11.v8.1	1067	S	0.5901	Manes.15G083100.v8.1|Manes.15G083100.11.v8.1	Manes.15G083100.v8.1	Eudicot(VIII-B)
Manes.15G083100.v8.1|Manes.15G083100.11.v8.1	1068	L	0.6712	Manes.15G083100.v8.1|Manes.15G083100.11.v8.1	Manes.15G083100.v8.1	Eudicot(VIII-B)
Manes.15G083100.v8.1|Manes.15G083100.11.v8.1	1069	A	0.6531	Manes.15G083100.v8.1|Manes.15G083100.11.v8.1	Manes.15G083100.v8.1	Eudicot(VIII-B)
Manes.15G083100.v8.1|Manes.15G083100.11.v8.1	1070	A	0.562	Manes.15G083100.v8.1|Manes.15G083100.11.v8.1	Manes.15G083100.v8.1	Eudicot(VIII-B)
Manes.15G083100.v8.1|Manes.15G083100.11.v8.1	1071	D	0.5758	Manes.15G083100.v8.1|Manes.15G083100.11.v8.1	Manes.15G083100.v8.1	Eudicot(VIII-B)
Manes.15G083100.v8.1|Manes.15G083100.11.v8.1	1072	N	0.6531	Manes.15G083100.v8.1|Manes.15G083100.11.v8.1	Manes.15G083100.v8.1	Eudicot(VIII-B)
Manes.15G083100.v8.1|Manes.15G083100.11.v8.1	1073	A	0.5533	Manes.15G083100.v8.1|Manes.15G083100.11.v8.1	Manes.15G083100.v8.1	Eudicot(VIII-B)
Manes.15G083100.v8.1|Manes.15G083100.11.v8.1	1074	A	0.5533	Manes.15G083100.v8.1|Manes.15G083100.11.v8.1	Manes.15G083100.v8.1	Eudicot(VIII-B)
Manes.15G083100.v8.1|Manes.15G083100.11.v8.1	1075	G	0.5707	Manes.15G083100.v8.1|Manes.15G083100.11.v8.1	Manes.15G083100.v8.1	Eudicot(VIII-B)
Manes.15G083100.v8.1|Manes.15G083100.11.v8.1	1076	Q	0.6183	Manes.15G083100.v8.1|Manes.15G083100.11.v8.1	Manes.15G083100.v8.1	Eudicot(VIII-B)
Manes.15G083100.v8.1|Manes.15G083100.11.v8.1	1077	H	0.6183	Manes.15G083100.v8.1|Manes.15G083100.11.v8.1	Manes.15G083100.v8.1	Eudicot(VIII-B)
Manes.15G083100.v8.1|Manes.15G083100.11.v8.1	1078	G	0.5176	Manes.15G083100.v8.1|Manes.15G083100.11.v8.1	Manes.15G083100.v8.1	Eudicot(VIII-B)
Manes.15G083100.v8.1|Manes.15G083100.11.v8.1	1079	K	0.6043	Manes.15G083100.v8.1|Manes.15G083100.11.v8.1	Manes.15G083100.v8.1	Eudicot(VIII-B)
Manes.15G083100.v8.1|Manes.15G083100.11.v8.1	1080	L	0.6227	Manes.15G083100.v8.1|Manes.15G083100.11.v8.1	Manes.15G083100.v8.1	Eudicot(VIII-B)
Manes.15G083100.v8.1|Manes.15G083100.11.v8.1	1081	D	0.6576	Manes.15G083100.v8.1|Manes.15G083100.11.v8.1	Manes.15G083100.v8.1	Eudicot(VIII-B)
Manes.15G083100.v8.1|Manes.15G083100.11.v8.1	1082	S	0.6531	Manes.15G083100.v8.1|Manes.15G083100.11.v8.1	Manes.15G083100.v8.1	Eudicot(VIII-B)
Manes.15G083100.v8.1|Manes.15G083100.11.v8.1	1083	F	0.6576	Manes.15G083100.v8.1|Manes.15G083100.11.v8.1	Manes.15G083100.v8.1	Eudicot(VIII-B)
Manes.15G083100.v8.1|Manes.15G083100.11.v8.1	1084	A	0.6531	Manes.15G083100.v8.1|Manes.15G083100.11.v8.1	Manes.15G083100.v8.1	Eudicot(VIII-B)
Manes.15G083100.v8.1|Manes.15G083100.11.v8.1	1085	S	0.6712	Manes.15G083100.v8.1|Manes.15G083100.11.v8.1	Manes.15G083100.v8.1	Eudicot(VIII-B)
Manes.15G083100.v8.1|Manes.15G083100.11.v8.1	1086	P	0.6712	Manes.15G083100.v8.1|Manes.15G083100.11.v8.1	Manes.15G083100.v8.1	Eudicot(VIII-B)
Manes.15G083100.v8.1|Manes.15G083100.11.v8.1	1087	R	0.662	Manes.15G083100.v8.1|Manes.15G083100.11.v8.1	Manes.15G083100.v8.1	Eudicot(VIII-B)
Manes.15G083100.v8.1|Manes.15G083100.11.v8.1	1088	Y	0.5577	Manes.15G083100.v8.1|Manes.15G083100.11.v8.1	Manes.15G083100.v8.1	Eudicot(VIII-B)
Manes.15G083100.v8.1|Manes.15G083100.11.v8.1	1089	D	0.5456	Manes.15G083100.v8.1|Manes.15G083100.11.v8.1	Manes.15G083100.v8.1	Eudicot(VIII-B)
Manes.15G083100.v8.1|Manes.15G083100.11.v8.1	1090	S	0.5577	Manes.15G083100.v8.1|Manes.15G083100.11.v8.1	Manes.15G083100.v8.1	Eudicot(VIII-B)
Manes.15G083100.v8.1|Manes.15G083100.11.v8.1	1091	E	0.6851	Manes.15G083100.v8.1|Manes.15G083100.11.v8.1	Manes.15G083100.v8.1	Eudicot(VIII-B)
Manes.15G083100.v8.1|Manes.15G083100.11.v8.1	1092	E	0.5992	Manes.15G083100.v8.1|Manes.15G083100.11.v8.1	Manes.15G083100.v8.1	Eudicot(VIII-B)
Manes.15G083100.v8.1|Manes.15G083100.11.v8.1	1093	N	0.6043	Manes.15G083100.v8.1|Manes.15G083100.11.v8.1	Manes.15G083100.v8.1	Eudicot(VIII-B)
Manes.15G083100.v8.1|Manes.15G083100.11.v8.1	1094	M	0.7209	Manes.15G083100.v8.1|Manes.15G083100.11.v8.1	Manes.15G083100.v8.1	Eudicot(VIII-B)
Manes.15G083100.v8.1|Manes.15G083100.11.v8.1	1095	S	0.7459	Manes.15G083100.v8.1|Manes.15G083100.11.v8.1	Manes.15G083100.v8.1	Eudicot(VIII-B)
Manes.15G083100.v8.1|Manes.15G083100.11.v8.1	1096	S	0.7843	Manes.15G083100.v8.1|Manes.15G083100.11.v8.1	Manes.15G083100.v8.1	Eudicot(VIII-B)
Manes.15G083100.v8.1|Manes.15G083100.11.v8.1	1097	G	0.7415	Manes.15G083100.v8.1|Manes.15G083100.11.v8.1	Manes.15G083100.v8.1	Eudicot(VIII-B)
Manes.15G083100.v8.1|Manes.15G083100.11.v8.1	1098	L	0.7415	Manes.15G083100.v8.1|Manes.15G083100.11.v8.1	Manes.15G083100.v8.1	Eudicot(VIII-B)
Manes.15G083100.v8.1|Manes.15G083100.11.v8.1	1099	R	0.8085	Manes.15G083100.v8.1|Manes.15G083100.11.v8.1	Manes.15G083100.v8.1	Eudicot(VIII-B)
Manes.15G083100.v8.1|Manes.15G083100.11.v8.1	1100	T	0.7982	Manes.15G083100.v8.1|Manes.15G083100.11.v8.1	Manes.15G083100.v8.1	Eudicot(VIII-B)
Manes.15G083100.v8.1|Manes.15G083100.11.v8.1	1101	P	0.725	Manes.15G083100.v8.1|Manes.15G083100.11.v8.1	Manes.15G083100.v8.1	Eudicot(VIII-B)
Manes.15G083100.v8.1|Manes.15G083100.11.v8.1	1102	V	0.7163	Manes.15G083100.v8.1|Manes.15G083100.11.v8.1	Manes.15G083100.v8.1	Eudicot(VIII-B)
Manes.15G083100.v8.1|Manes.15G083100.11.v8.1	1103	G	0.708	Manes.15G083100.v8.1|Manes.15G083100.11.v8.1	Manes.15G083100.v8.1	Eudicot(VIII-B)
Manes.15G083100.v8.1|Manes.15G083100.11.v8.1	1104	S	0.6948	Manes.15G083100.v8.1|Manes.15G083100.11.v8.1	Manes.15G083100.v8.1	Eudicot(VIII-B)
Manes.15G083100.v8.1|Manes.15G083100.11.v8.1	1105	T	0.7369	Manes.15G083100.v8.1|Manes.15G083100.11.v8.1	Manes.15G083100.v8.1	Eudicot(VIII-B)
Manes.15G083100.v8.1|Manes.15G083100.11.v8.1	1106	P	0.7547	Manes.15G083100.v8.1|Manes.15G083100.11.v8.1	Manes.15G083100.v8.1	Eudicot(VIII-B)
Manes.15G083100.v8.1|Manes.15G083100.11.v8.1	1107	S	0.7595	Manes.15G083100.v8.1|Manes.15G083100.11.v8.1	Manes.15G083100.v8.1	Eudicot(VIII-B)
Manes.15G083100.v8.1|Manes.15G083100.11.v8.1	1108	K	0.7916	Manes.15G083100.v8.1|Manes.15G083100.11.v8.1	Manes.15G083100.v8.1	Eudicot(VIII-B)
Manes.15G083100.v8.1|Manes.15G083100.11.v8.1	1109	M	0.805	Manes.15G083100.v8.1|Manes.15G083100.11.v8.1	Manes.15G083100.v8.1	Eudicot(VIII-B)
Manes.15G083100.v8.1|Manes.15G083100.11.v8.1	1110	S	0.8235	Manes.15G083100.v8.1|Manes.15G083100.11.v8.1	Manes.15G083100.v8.1	Eudicot(VIII-B)
Manes.15G083100.v8.1|Manes.15G083100.11.v8.1	1111	L	0.8013	Manes.15G083100.v8.1|Manes.15G083100.11.v8.1	Manes.15G083100.v8.1	Eudicot(VIII-B)
Manes.15G083100.v8.1|Manes.15G083100.11.v8.1	1112	G	0.7036	Manes.15G083100.v8.1|Manes.15G083100.11.v8.1	Manes.15G083100.v8.1	Eudicot(VIII-B)
Manes.15G083100.v8.1|Manes.15G083100.11.v8.1	1113	K	0.7799	Manes.15G083100.v8.1|Manes.15G083100.11.v8.1	Manes.15G083100.v8.1	Eudicot(VIII-B)
Manes.15G083100.v8.1|Manes.15G083100.11.v8.1	1114	E	0.6948	Manes.15G083100.v8.1|Manes.15G083100.11.v8.1	Manes.15G083100.v8.1	Eudicot(VIII-B)
Manes.15G083100.v8.1|Manes.15G083100.11.v8.1	1115	N	0.6089	Manes.15G083100.v8.1|Manes.15G083100.11.v8.1	Manes.15G083100.v8.1	Eudicot(VIII-B)
Manes.15G083100.v8.1|Manes.15G083100.11.v8.1	1116	N	0.5807	Manes.15G083100.v8.1|Manes.15G083100.11.v8.1	Manes.15G083100.v8.1	Eudicot(VIII-B)
Manes.15G083100.v8.1|Manes.15G083100.11.v8.1	1117	G	0.5419	Manes.15G083100.v8.1|Manes.15G083100.11.v8.1	Manes.15G083100.v8.1	Eudicot(VIII-B)
Manes.15G083100.v8.1|Manes.15G083100.11.v8.1	1118	P	0.5493	Manes.15G083100.v8.1|Manes.15G083100.11.v8.1	Manes.15G083100.v8.1	Eudicot(VIII-B)
Manes.15G083100.v8.1|Manes.15G083100.11.v8.1	1119	V	0.4541	Manes.15G083100.v8.1|Manes.15G083100.11.v8.1	Manes.15G083100.v8.1	Eudicot(VIII-B)
Manes.15G083100.v8.1|Manes.15G083100.11.v8.1	1120	N	0.4801	Manes.15G083100.v8.1|Manes.15G083100.11.v8.1	Manes.15G083100.v8.1	Eudicot(VIII-B)
Manes.15G083100.v8.1|Manes.15G083100.11.v8.1	1121	A	0.494	Manes.15G083100.v8.1|Manes.15G083100.11.v8.1	Manes.15G083100.v8.1	Eudicot(VIII-B)
Manes.15G083100.v8.1|Manes.15G083100.11.v8.1	1122	V	0.5665	Manes.15G083100.v8.1|Manes.15G083100.11.v8.1	Manes.15G083100.v8.1	Eudicot(VIII-B)
Manes.15G083100.v8.1|Manes.15G083100.11.v8.1	1123	N	0.5577	Manes.15G083100.v8.1|Manes.15G083100.11.v8.1	Manes.15G083100.v8.1	Eudicot(VIII-B)
Manes.15G083100.v8.1|Manes.15G083100.11.v8.1	1124	I	0.5758	Manes.15G083100.v8.1|Manes.15G083100.11.v8.1	Manes.15G083100.v8.1	Eudicot(VIII-B)
Manes.15G083100.v8.1|Manes.15G083100.11.v8.1	1125	L	0.5854	Manes.15G083100.v8.1|Manes.15G083100.11.v8.1	Manes.15G083100.v8.1	Eudicot(VIII-B)
Manes.15G083100.v8.1|Manes.15G083100.11.v8.1	1126	A	0.4685	Manes.15G083100.v8.1|Manes.15G083100.11.v8.1	Manes.15G083100.v8.1	Eudicot(VIII-B)
Manes.15G083100.v8.1|Manes.15G083100.11.v8.1	1127	K	0.4582	Manes.15G083100.v8.1|Manes.15G083100.11.v8.1	Manes.15G083100.v8.1	Eudicot(VIII-B)
Manes.15G083100.v8.1|Manes.15G083100.11.v8.1	1128	E	0.4685	Manes.15G083100.v8.1|Manes.15G083100.11.v8.1	Manes.15G083100.v8.1	Eudicot(VIII-B)
Manes.15G083100.v8.1|Manes.15G083100.11.v8.1	1129	F	0.4409	Manes.15G083100.v8.1|Manes.15G083100.11.v8.1	Manes.15G083100.v8.1	Eudicot(VIII-B)
Manes.15G083100.v8.1|Manes.15G083100.11.v8.1	1130	E	0.4766	Manes.15G083100.v8.1|Manes.15G083100.11.v8.1	Manes.15G083100.v8.1	Eudicot(VIII-B)
Manes.15G083100.v8.1|Manes.15G083100.11.v8.1	1131	Q	0.4652	Manes.15G083100.v8.1|Manes.15G083100.11.v8.1	Manes.15G083100.v8.1	Eudicot(VIII-B)
Manes.15G083100.v8.1|Manes.15G083100.11.v8.1	1132	R	0.4652	Manes.15G083100.v8.1|Manes.15G083100.11.v8.1	Manes.15G083100.v8.1	Eudicot(VIII-B)
Manes.15G083100.v8.1|Manes.15G083100.11.v8.1	1133	R	0.4541	Manes.15G083100.v8.1|Manes.15G083100.11.v8.1	Manes.15G083100.v8.1	Eudicot(VIII-B)
Manes.15G083100.v8.1|Manes.15G083100.11.v8.1	1134	Q	0.422	Manes.15G083100.v8.1|Manes.15G083100.11.v8.1	Manes.15G083100.v8.1	Eudicot(VIII-B)
Manes.15G083100.v8.1|Manes.15G083100.11.v8.1	1135	N	0.4979	Manes.15G083100.v8.1|Manes.15G083100.11.v8.1	Manes.15G083100.v8.1	Eudicot(VIII-B)
Manes.15G083100.v8.1|Manes.15G083100.11.v8.1	1136	F	0.4901	Manes.15G083100.v8.1|Manes.15G083100.11.v8.1	Manes.15G083100.v8.1	Eudicot(VIII-B)
Manes.15G083100.v8.1|Manes.15G083100.11.v8.1	1137	D	0.5098	Manes.15G083100.v8.1|Manes.15G083100.11.v8.1	Manes.15G083100.v8.1	Eudicot(VIII-B)
Manes.15G083100.v8.1|Manes.15G083100.11.v8.1	1138	N	0.5493	Manes.15G083100.v8.1|Manes.15G083100.11.v8.1	Manes.15G083100.v8.1	Eudicot(VIII-B)
Manes.15G083100.v8.1|Manes.15G083100.11.v8.1	1139	D	0.4864	Manes.15G083100.v8.1|Manes.15G083100.11.v8.1	Manes.15G083100.v8.1	Eudicot(VIII-B)
Manes.15G083100.v8.1|Manes.15G083100.11.v8.1	1140	A	0.6136	Manes.15G083100.v8.1|Manes.15G083100.11.v8.1	Manes.15G083100.v8.1	Eudicot(VIII-B)
Manes.15G083100.v8.1|Manes.15G083100.11.v8.1	1141	K	0.6531	Manes.15G083100.v8.1|Manes.15G083100.11.v8.1	Manes.15G083100.v8.1	Eudicot(VIII-B)
Manes.15G083100.v8.1|Manes.15G083100.11.v8.1	1142	A	0.6089	Manes.15G083100.v8.1|Manes.15G083100.11.v8.1	Manes.15G083100.v8.1	Eudicot(VIII-B)
Manes.15G083100.v8.1|Manes.15G083100.11.v8.1	1143	L	0.6089	Manes.15G083100.v8.1|Manes.15G083100.11.v8.1	Manes.15G083100.v8.1	Eudicot(VIII-B)
Manes.15G083100.v8.1|Manes.15G083100.11.v8.1	1144	A	0.5854	Manes.15G083100.v8.1|Manes.15G083100.11.v8.1	Manes.15G083100.v8.1	Eudicot(VIII-B)
Manes.15G083100.v8.1|Manes.15G083100.11.v8.1	1145	E	0.5707	Manes.15G083100.v8.1|Manes.15G083100.11.v8.1	Manes.15G083100.v8.1	Eudicot(VIII-B)
Manes.15G083100.v8.1|Manes.15G083100.11.v8.1	1146	I	0.5342	Manes.15G083100.v8.1|Manes.15G083100.11.v8.1	Manes.15G083100.v8.1	Eudicot(VIII-B)
Manes.15G083100.v8.1|Manes.15G083100.11.v8.1	1147	K	0.6576	Manes.15G083100.v8.1|Manes.15G083100.11.v8.1	Manes.15G083100.v8.1	Eudicot(VIII-B)
Manes.15G083100.v8.1|Manes.15G083100.11.v8.1	1148	P	0.562	Manes.15G083100.v8.1|Manes.15G083100.11.v8.1	Manes.15G083100.v8.1	Eudicot(VIII-B)
Manes.15G083100.v8.1|Manes.15G083100.11.v8.1	1149	V	0.5493	Manes.15G083100.v8.1|Manes.15G083100.11.v8.1	Manes.15G083100.v8.1	Eudicot(VIII-B)
Manes.15G083100.v8.1|Manes.15G083100.11.v8.1	1150	Q	0.5577	Manes.15G083100.v8.1|Manes.15G083100.11.v8.1	Manes.15G083100.v8.1	Eudicot(VIII-B)
Manes.15G083100.v8.1|Manes.15G083100.11.v8.1	1151	P	0.5055	Manes.15G083100.v8.1|Manes.15G083100.11.v8.1	Manes.15G083100.v8.1	Eudicot(VIII-B)
Manes.15G083100.v8.1|Manes.15G083100.11.v8.1	1152	A	0.5055	Manes.15G083100.v8.1|Manes.15G083100.11.v8.1	Manes.15G083100.v8.1	Eudicot(VIII-B)
Manes.15G083100.v8.1|Manes.15G083100.11.v8.1	1153	S	0.5211	Manes.15G083100.v8.1|Manes.15G083100.11.v8.1	Manes.15G083100.v8.1	Eudicot(VIII-B)
Manes.15G083100.v8.1|Manes.15G083100.11.v8.1	1154	A	0.6043	Manes.15G083100.v8.1|Manes.15G083100.11.v8.1	Manes.15G083100.v8.1	Eudicot(VIII-B)
Manes.15G083100.v8.1|Manes.15G083100.11.v8.1	1155	D	0.5139	Manes.15G083100.v8.1|Manes.15G083100.11.v8.1	Manes.15G083100.v8.1	Eudicot(VIII-B)
Manes.15G083100.v8.1|Manes.15G083100.11.v8.1	1156	A	0.5139	Manes.15G083100.v8.1|Manes.15G083100.11.v8.1	Manes.15G083100.v8.1	Eudicot(VIII-B)
Manes.15G083100.v8.1|Manes.15G083100.11.v8.1	1157	E	0.5992	Manes.15G083100.v8.1|Manes.15G083100.11.v8.1	Manes.15G083100.v8.1	Eudicot(VIII-B)
Manes.15G083100.v8.1|Manes.15G083100.11.v8.1	1158	L	0.4864	Manes.15G083100.v8.1|Manes.15G083100.11.v8.1	Manes.15G083100.v8.1	Eudicot(VIII-B)
Manes.15G083100.v8.1|Manes.15G083100.11.v8.1	1159	R	0.4541	Manes.15G083100.v8.1|Manes.15G083100.11.v8.1	Manes.15G083100.v8.1	Eudicot(VIII-B)
Manes.15G083100.v8.1|Manes.15G083100.11.v8.1	1160	N	0.5098	Manes.15G083100.v8.1|Manes.15G083100.11.v8.1	Manes.15G083100.v8.1	Eudicot(VIII-B)
Manes.15G083100.v8.1|Manes.15G083100.11.v8.1	1161	L	0.4979	Manes.15G083100.v8.1|Manes.15G083100.11.v8.1	Manes.15G083100.v8.1	Eudicot(VIII-B)
Manes.15G083100.v8.1|Manes.15G083100.11.v8.1	1162	K	0.384	Manes.15G083100.v8.1|Manes.15G083100.11.v8.1	Manes.15G083100.v8.1	Eudicot(VIII-B)
Manes.15G083100.v8.1|Manes.15G083100.11.v8.1	1163	S	0.4051	Manes.15G083100.v8.1|Manes.15G083100.11.v8.1	Manes.15G083100.v8.1	Eudicot(VIII-B)
Manes.15G083100.v8.1|Manes.15G083100.11.v8.1	1164	R	0.3599	Manes.15G083100.v8.1|Manes.15G083100.11.v8.1	Manes.15G083100.v8.1	Eudicot(VIII-B)
Manes.15G083100.v8.1|Manes.15G083100.11.v8.1	1165	F	0.3774	Manes.15G083100.v8.1|Manes.15G083100.11.v8.1	Manes.15G083100.v8.1	Eudicot(VIII-B)
Manes.15G083100.v8.1|Manes.15G083100.11.v8.1	1166	E	0.3117	Manes.15G083100.v8.1|Manes.15G083100.11.v8.1	Manes.15G083100.v8.1	Eudicot(VIII-B)
Manes.15G083100.v8.1|Manes.15G083100.11.v8.1	1167	T	0.3321	Manes.15G083100.v8.1|Manes.15G083100.11.v8.1	Manes.15G083100.v8.1	Eudicot(VIII-B)
Manes.15G083100.v8.1|Manes.15G083100.11.v8.1	1168	W	0.3321	Manes.15G083100.v8.1|Manes.15G083100.11.v8.1	Manes.15G083100.v8.1	Eudicot(VIII-B)
Manes.15G083100.v8.1|Manes.15G083100.11.v8.1	1169	K	0.3983	Manes.15G083100.v8.1|Manes.15G083100.11.v8.1	Manes.15G083100.v8.1	Eudicot(VIII-B)
Manes.15G083100.v8.1|Manes.15G083100.11.v8.1	1170	K	0.3983	Manes.15G083100.v8.1|Manes.15G083100.11.v8.1	Manes.15G083100.v8.1	Eudicot(VIII-B)
Manes.15G083100.v8.1|Manes.15G083100.11.v8.1	1171	D	0.3667	Manes.15G083100.v8.1|Manes.15G083100.11.v8.1	Manes.15G083100.v8.1	Eudicot(VIII-B)
Manes.15G083100.v8.1|Manes.15G083100.11.v8.1	1172	Y	0.433	Manes.15G083100.v8.1|Manes.15G083100.11.v8.1	Manes.15G083100.v8.1	Eudicot(VIII-B)
Manes.15G083100.v8.1|Manes.15G083100.11.v8.1	1173	K	0.3667	Manes.15G083100.v8.1|Manes.15G083100.11.v8.1	Manes.15G083100.v8.1	Eudicot(VIII-B)
Manes.15G083100.v8.1|Manes.15G083100.11.v8.1	1174	V	0.384	Manes.15G083100.v8.1|Manes.15G083100.11.v8.1	Manes.15G083100.v8.1	Eudicot(VIII-B)
Manes.15G083100.v8.1|Manes.15G083100.11.v8.1	1175	R	0.384	Manes.15G083100.v8.1|Manes.15G083100.11.v8.1	Manes.15G083100.v8.1	Eudicot(VIII-B)
Manes.15G083100.v8.1|Manes.15G083100.11.v8.1	1176	L	0.4087	Manes.15G083100.v8.1|Manes.15G083100.11.v8.1	Manes.15G083100.v8.1	Eudicot(VIII-B)
Manes.15G083100.v8.1|Manes.15G083100.11.v8.1	1177	R	0.4087	Manes.15G083100.v8.1|Manes.15G083100.11.v8.1	Manes.15G083100.v8.1	Eudicot(VIII-B)
Manes.15G083100.v8.1|Manes.15G083100.11.v8.1	1178	E	0.4186	Manes.15G083100.v8.1|Manes.15G083100.11.v8.1	Manes.15G083100.v8.1	Eudicot(VIII-B)
Manes.15G083100.v8.1|Manes.15G083100.11.v8.1	1179	T	0.5211	Manes.15G083100.v8.1|Manes.15G083100.11.v8.1	Manes.15G083100.v8.1	Eudicot(VIII-B)
Manes.15G083100.v8.1|Manes.15G083100.11.v8.1	1180	K	0.5176	Manes.15G083100.v8.1|Manes.15G083100.11.v8.1	Manes.15G083100.v8.1	Eudicot(VIII-B)
Manes.15G083100.v8.1|Manes.15G083100.11.v8.1	1181	A	0.4441	Manes.15G083100.v8.1|Manes.15G083100.11.v8.1	Manes.15G083100.v8.1	Eudicot(VIII-B)
Manes.15G083100.v8.1|Manes.15G083100.11.v8.1	1182	R	0.4409	Manes.15G083100.v8.1|Manes.15G083100.11.v8.1	Manes.15G083100.v8.1	Eudicot(VIII-B)
Manes.15G083100.v8.1|Manes.15G083100.11.v8.1	1183	L	0.5254	Manes.15G083100.v8.1|Manes.15G083100.11.v8.1	Manes.15G083100.v8.1	Eudicot(VIII-B)
Manes.15G083100.v8.1|Manes.15G083100.11.v8.1	1184	H	0.5211	Manes.15G083100.v8.1|Manes.15G083100.11.v8.1	Manes.15G083100.v8.1	Eudicot(VIII-B)
Manes.15G083100.v8.1|Manes.15G083100.11.v8.1	1185	K	0.5807	Manes.15G083100.v8.1|Manes.15G083100.11.v8.1	Manes.15G083100.v8.1	Eudicot(VIII-B)
Manes.15G083100.v8.1|Manes.15G083100.11.v8.1	1186	L	0.5807	Manes.15G083100.v8.1|Manes.15G083100.11.v8.1	Manes.15G083100.v8.1	Eudicot(VIII-B)
Manes.15G083100.v8.1|Manes.15G083100.11.v8.1	1187	G	0.6661	Manes.15G083100.v8.1|Manes.15G083100.11.v8.1	Manes.15G083100.v8.1	Eudicot(VIII-B)
Manes.15G083100.v8.1|Manes.15G083100.11.v8.1	1188	H	0.5419	Manes.15G083100.v8.1|Manes.15G083100.11.v8.1	Manes.15G083100.v8.1	Eudicot(VIII-B)
Manes.15G083100.v8.1|Manes.15G083100.11.v8.1	1189	G	0.4409	Manes.15G083100.v8.1|Manes.15G083100.11.v8.1	Manes.15G083100.v8.1	Eudicot(VIII-B)
Manes.15G083100.v8.1|Manes.15G083100.11.v8.1	1190	E	0.422	Manes.15G083100.v8.1|Manes.15G083100.11.v8.1	Manes.15G083100.v8.1	Eudicot(VIII-B)
Manes.15G083100.v8.1|Manes.15G083100.11.v8.1	1191	I	0.422	Manes.15G083100.v8.1|Manes.15G083100.11.v8.1	Manes.15G083100.v8.1	Eudicot(VIII-B)
Manes.15G083100.v8.1|Manes.15G083100.11.v8.1	1192	D	0.3704	Manes.15G083100.v8.1|Manes.15G083100.11.v8.1	Manes.15G083100.v8.1	Eudicot(VIII-B)
Manes.15G083100.v8.1|Manes.15G083100.11.v8.1	1193	R	0.374	Manes.15G083100.v8.1|Manes.15G083100.11.v8.1	Manes.15G083100.v8.1	Eudicot(VIII-B)
Manes.15G083100.v8.1|Manes.15G083100.11.v8.1	1194	R	0.433	Manes.15G083100.v8.1|Manes.15G083100.11.v8.1	Manes.15G083100.v8.1	Eudicot(VIII-B)
Manes.15G083100.v8.1|Manes.15G083100.11.v8.1	1195	S	0.422	Manes.15G083100.v8.1|Manes.15G083100.11.v8.1	Manes.15G083100.v8.1	Eudicot(VIII-B)
Manes.15G083100.v8.1|Manes.15G083100.11.v8.1	1196	R	0.4256	Manes.15G083100.v8.1|Manes.15G083100.11.v8.1	Manes.15G083100.v8.1	Eudicot(VIII-B)
Manes.15G083100.v8.1|Manes.15G083100.11.v8.1	1197	R	0.4186	Manes.15G083100.v8.1|Manes.15G083100.11.v8.1	Manes.15G083100.v8.1	Eudicot(VIII-B)
Manes.15G083100.v8.1|Manes.15G083100.11.v8.1	1198	W	0.4292	Manes.15G083100.v8.1|Manes.15G083100.11.v8.1	Manes.15G083100.v8.1	Eudicot(VIII-B)
Manes.15G083100.v8.1|Manes.15G083100.11.v8.1	1199	W	0.4119	Manes.15G083100.v8.1|Manes.15G083100.11.v8.1	Manes.15G083100.v8.1	Eudicot(VIII-B)
Manes.15G083100.v8.1|Manes.15G083100.11.v8.1	1200	A	0.4051	Manes.15G083100.v8.1|Manes.15G083100.11.v8.1	Manes.15G083100.v8.1	Eudicot(VIII-B)
Manes.15G083100.v8.1|Manes.15G083100.11.v8.1	1201	K	0.3872	Manes.15G083100.v8.1|Manes.15G083100.11.v8.1	Manes.15G083100.v8.1	Eudicot(VIII-B)
Manes.15G083100.v8.1|Manes.15G083100.11.v8.1	1202	I	0.4441	Manes.15G083100.v8.1|Manes.15G083100.11.v8.1	Manes.15G083100.v8.1	Eudicot(VIII-B)
Manes.15G083100.v8.1|Manes.15G083100.11.v8.1	1203	G	0.4186	Manes.15G083100.v8.1|Manes.15G083100.11.v8.1	Manes.15G083100.v8.1	Eudicot(VIII-B)
Manes.15G083100.v8.1|Manes.15G083100.11.v8.1	1204	S	0.3983	Manes.15G083100.v8.1|Manes.15G083100.11.v8.1	Manes.15G083100.v8.1	Eudicot(VIII-B)
Manes.15G083100.v8.1|Manes.15G083100.11.v8.1	1205	K	0.3704	Manes.15G083100.v8.1|Manes.15G083100.11.v8.1	Manes.15G083100.v8.1	Eudicot(VIII-B)
Manes.15G083100.v8.1|Manes.15G083100.11.v8.1	1206	G	0.346	Manes.15G083100.v8.1|Manes.15G083100.11.v8.1	Manes.15G083100.v8.1	Eudicot(VIII-B)
Manes.15G083100.v8.1|Manes.15G083100.11.v8.1	1207	L	0.3149	Manes.15G083100.v8.1|Manes.15G083100.11.v8.1	Manes.15G083100.v8.1	Eudicot(VIII-B)
Manes.15G083100.v8.1|Manes.15G083100.11.v8.1	1208	Q	0.2783	Manes.15G083100.v8.1|Manes.15G083100.11.v8.1	Manes.15G083100.v8.1	Eudicot(VIII-B)
Manes.15G083100.v8.1|Manes.15G083100.11.v8.1	1209	R	0.3948	Manes.15G083100.v8.1|Manes.15G083100.11.v8.1	Manes.15G083100.v8.1	Eudicot(VIII-B)
Manes.15G083100.v8.1|Manes.15G083100.11.v8.1	1210	S	0.5419	Manes.15G083100.v8.1|Manes.15G083100.11.v8.1	Manes.15G083100.v8.1	Eudicot(VIII-B)
Os07g0562800|Os07t0562800-01	1	M	0.2951	Os07g0562800|Os07t0562800-01	Os07g0562800	Grass Specific(VIII-B)
Os07g0562800|Os07t0562800-01	2	L	0.3872	Os07g0562800|Os07t0562800-01	Os07g0562800	Grass Specific(VIII-B)
Os07g0562800|Os07t0562800-01	3	S	0.3774	Os07g0562800|Os07t0562800-01	Os07g0562800	Grass Specific(VIII-B)
Os07g0562800|Os07t0562800-01	4	A	0.3667	Os07g0562800|Os07t0562800-01	Os07g0562800	Grass Specific(VIII-B)
Os07g0562800|Os07t0562800-01	5	A	0.3599	Os07g0562800|Os07t0562800-01	Os07g0562800	Grass Specific(VIII-B)
Os07g0562800|Os07t0562800-01	6	A	0.384	Os07g0562800|Os07t0562800-01	Os07g0562800	Grass Specific(VIII-B)
Os07g0562800|Os07t0562800-01	7	V	0.4149	Os07g0562800|Os07t0562800-01	Os07g0562800	Grass Specific(VIII-B)
Os07g0562800|Os07t0562800-01	8	M	0.4409	Os07g0562800|Os07t0562800-01	Os07g0562800	Grass Specific(VIII-B)
Os07g0562800|Os07t0562800-01	9	A	0.3872	Os07g0562800|Os07t0562800-01	Os07g0562800	Grass Specific(VIII-B)
Os07g0562800|Os07t0562800-01	10	P	0.4256	Os07g0562800|Os07t0562800-01	Os07g0562800	Grass Specific(VIII-B)
Os07g0562800|Os07t0562800-01	11	A	0.3872	Os07g0562800|Os07t0562800-01	Os07g0562800	Grass Specific(VIII-B)
Os07g0562800|Os07t0562800-01	12	P	0.3566	Os07g0562800|Os07t0562800-01	Os07g0562800	Grass Specific(VIII-B)
Os07g0562800|Os07t0562800-01	13	A	0.3566	Os07g0562800|Os07t0562800-01	Os07g0562800	Grass Specific(VIII-B)
Os07g0562800|Os07t0562800-01	14	A	0.3667	Os07g0562800|Os07t0562800-01	Os07g0562800	Grass Specific(VIII-B)
Os07g0562800|Os07t0562800-01	15	A	0.4017	Os07g0562800|Os07t0562800-01	Os07g0562800	Grass Specific(VIII-B)
Os07g0562800|Os07t0562800-01	16	K	0.3426	Os07g0562800|Os07t0562800-01	Os07g0562800	Grass Specific(VIII-B)
Os07g0562800|Os07t0562800-01	17	S	0.3667	Os07g0562800|Os07t0562800-01	Os07g0562800	Grass Specific(VIII-B)
Os07g0562800|Os07t0562800-01	18	S	0.4149	Os07g0562800|Os07t0562800-01	Os07g0562800	Grass Specific(VIII-B)
Os07g0562800|Os07t0562800-01	19	L	0.4541	Os07g0562800|Os07t0562800-01	Os07g0562800	Grass Specific(VIII-B)
Os07g0562800|Os07t0562800-01	20	E	0.494	Os07g0562800|Os07t0562800-01	Os07g0562800	Grass Specific(VIII-B)
Os07g0562800|Os07t0562800-01	21	V	0.4766	Os07g0562800|Os07t0562800-01	Os07g0562800	Grass Specific(VIII-B)
Os07g0562800|Os07t0562800-01	22	L	0.5211	Os07g0562800|Os07t0562800-01	Os07g0562800	Grass Specific(VIII-B)
Os07g0562800|Os07t0562800-01	23	L	0.5211	Os07g0562800|Os07t0562800-01	Os07g0562800	Grass Specific(VIII-B)
Os07g0562800|Os07t0562800-01	24	E	0.5493	Os07g0562800|Os07t0562800-01	Os07g0562800	Grass Specific(VIII-B)
Os07g0562800|Os07t0562800-01	25	T	0.6043	Os07g0562800|Os07t0562800-01	Os07g0562800	Grass Specific(VIII-B)
Os07g0562800|Os07t0562800-01	26	I	0.5992	Os07g0562800|Os07t0562800-01	Os07g0562800	Grass Specific(VIII-B)
Os07g0562800|Os07t0562800-01	27	K	0.6427	Os07g0562800|Os07t0562800-01	Os07g0562800	Grass Specific(VIII-B)
Os07g0562800|Os07t0562800-01	28	K	0.6806	Os07g0562800|Os07t0562800-01	Os07g0562800	Grass Specific(VIII-B)
Os07g0562800|Os07t0562800-01	29	R	0.6427	Os07g0562800|Os07t0562800-01	Os07g0562800	Grass Specific(VIII-B)
Os07g0562800|Os07t0562800-01	30	D	0.6427	Os07g0562800|Os07t0562800-01	Os07g0562800	Grass Specific(VIII-B)
Os07g0562800|Os07t0562800-01	31	E	0.662	Os07g0562800|Os07t0562800-01	Os07g0562800	Grass Specific(VIII-B)
Os07g0562800|Os07t0562800-01	32	Q	0.6991	Os07g0562800|Os07t0562800-01	Os07g0562800	Grass Specific(VIII-B)
Os07g0562800|Os07t0562800-01	33	P	0.7718	Os07g0562800|Os07t0562800-01	Os07g0562800	Grass Specific(VIII-B)
Os07g0562800|Os07t0562800-01	34	K	0.8681	Os07g0562800|Os07t0562800-01	Os07g0562800	Grass Specific(VIII-B)
Os07g0562800|Os07t0562800-01	35	D	0.8623	Os07g0562800|Os07t0562800-01	Os07g0562800	Grass Specific(VIII-B)
Os07g0562800|Os07t0562800-01	36	A	0.7755	Os07g0562800|Os07t0562800-01	Os07g0562800	Grass Specific(VIII-B)
Os07g0562800|Os07t0562800-01	37	P	0.8655	Os07g0562800|Os07t0562800-01	Os07g0562800	Grass Specific(VIII-B)
Os07g0562800|Os07t0562800-01	38	P	0.8655	Os07g0562800|Os07t0562800-01	Os07g0562800	Grass Specific(VIII-B)
Os07g0562800|Os07t0562800-01	39	A	0.8713	Os07g0562800|Os07t0562800-01	Os07g0562800	Grass Specific(VIII-B)
Os07g0562800|Os07t0562800-01	40	L	0.8013	Os07g0562800|Os07t0562800-01	Os07g0562800	Grass Specific(VIII-B)
Os07g0562800|Os07t0562800-01	41	P	0.8162	Os07g0562800|Os07t0562800-01	Os07g0562800	Grass Specific(VIII-B)
Os07g0562800|Os07t0562800-01	42	A	0.805	Os07g0562800|Os07t0562800-01	Os07g0562800	Grass Specific(VIII-B)
Os07g0562800|Os07t0562800-01	43	R	0.7629	Os07g0562800|Os07t0562800-01	Os07g0562800	Grass Specific(VIII-B)
Os07g0562800|Os07t0562800-01	44	P	0.7331	Os07g0562800|Os07t0562800-01	Os07g0562800	Grass Specific(VIII-B)
Os07g0562800|Os07t0562800-01	45	T	0.7415	Os07g0562800|Os07t0562800-01	Os07g0562800	Grass Specific(VIII-B)
Os07g0562800|Os07t0562800-01	46	C	0.7595	Os07g0562800|Os07t0562800-01	Os07g0562800	Grass Specific(VIII-B)
Os07g0562800|Os07t0562800-01	47	R	0.7916	Os07g0562800|Os07t0562800-01	Os07g0562800	Grass Specific(VIII-B)
Os07g0562800|Os07t0562800-01	48	G	0.6755	Os07g0562800|Os07t0562800-01	Os07g0562800	Grass Specific(VIII-B)
Os07g0562800|Os07t0562800-01	49	R	0.6755	Os07g0562800|Os07t0562800-01	Os07g0562800	Grass Specific(VIII-B)
Os07g0562800|Os07t0562800-01	50	L	0.708	Os07g0562800|Os07t0562800-01	Os07g0562800	Grass Specific(VIII-B)
Os07g0562800|Os07t0562800-01	51	P	0.7843	Os07g0562800|Os07t0562800-01	Os07g0562800	Grass Specific(VIII-B)
Os07g0562800|Os07t0562800-01	52	S	0.6806	Os07g0562800|Os07t0562800-01	Os07g0562800	Grass Specific(VIII-B)
Os07g0562800|Os07t0562800-01	53	A	0.712	Os07g0562800|Os07t0562800-01	Os07g0562800	Grass Specific(VIII-B)
Os07g0562800|Os07t0562800-01	54	R	0.6227	Os07g0562800|Os07t0562800-01	Os07g0562800	Grass Specific(VIII-B)
Os07g0562800|Os07t0562800-01	55	R	0.5992	Os07g0562800|Os07t0562800-01	Os07g0562800	Grass Specific(VIII-B)
Os07g0562800|Os07t0562800-01	56	P	0.6043	Os07g0562800|Os07t0562800-01	Os07g0562800	Grass Specific(VIII-B)
Os07g0562800|Os07t0562800-01	57	S	0.708	Os07g0562800|Os07t0562800-01	Os07g0562800	Grass Specific(VIII-B)
Os07g0562800|Os07t0562800-01	58	L	0.6712	Os07g0562800|Os07t0562800-01	Os07g0562800	Grass Specific(VIII-B)
Os07g0562800|Os07t0562800-01	59	P	0.6427	Os07g0562800|Os07t0562800-01	Os07g0562800	Grass Specific(VIII-B)
Os07g0562800|Os07t0562800-01	60	S	0.6322	Os07g0562800|Os07t0562800-01	Os07g0562800	Grass Specific(VIII-B)
Os07g0562800|Os07t0562800-01	61	G	0.7163	Os07g0562800|Os07t0562800-01	Os07g0562800	Grass Specific(VIII-B)
Os07g0562800|Os07t0562800-01	62	V	0.6531	Os07g0562800|Os07t0562800-01	Os07g0562800	Grass Specific(VIII-B)
Os07g0562800|Os07t0562800-01	63	K	0.5758	Os07g0562800|Os07t0562800-01	Os07g0562800	Grass Specific(VIII-B)
Os07g0562800|Os07t0562800-01	64	L	0.5758	Os07g0562800|Os07t0562800-01	Os07g0562800	Grass Specific(VIII-B)
Os07g0562800|Os07t0562800-01	65	E	0.5901	Os07g0562800|Os07t0562800-01	Os07g0562800	Grass Specific(VIII-B)
Os07g0562800|Os07t0562800-01	66	N	0.5901	Os07g0562800|Os07t0562800-01	Os07g0562800	Grass Specific(VIII-B)
Os07g0562800|Os07t0562800-01	67	G	0.494	Os07g0562800|Os07t0562800-01	Os07g0562800	Grass Specific(VIII-B)
Os07g0562800|Os07t0562800-01	68	A	0.4685	Os07g0562800|Os07t0562800-01	Os07g0562800	Grass Specific(VIII-B)
Os07g0562800|Os07t0562800-01	69	A	0.5098	Os07g0562800|Os07t0562800-01	Os07g0562800	Grass Specific(VIII-B)
Os07g0562800|Os07t0562800-01	70	K	0.4801	Os07g0562800|Os07t0562800-01	Os07g0562800	Grass Specific(VIII-B)
Os07g0562800|Os07t0562800-01	71	G	0.422	Os07g0562800|Os07t0562800-01	Os07g0562800	Grass Specific(VIII-B)
Os07g0562800|Os07t0562800-01	72	A	0.4369	Os07g0562800|Os07t0562800-01	Os07g0562800	Grass Specific(VIII-B)
Os07g0562800|Os07t0562800-01	73	V	0.4292	Os07g0562800|Os07t0562800-01	Os07g0562800	Grass Specific(VIII-B)
Os07g0562800|Os07t0562800-01	74	A	0.4441	Os07g0562800|Os07t0562800-01	Os07g0562800	Grass Specific(VIII-B)
Os07g0562800|Os07t0562800-01	75	D	0.5211	Os07g0562800|Os07t0562800-01	Os07g0562800	Grass Specific(VIII-B)
Os07g0562800|Os07t0562800-01	76	T	0.5098	Os07g0562800|Os07t0562800-01	Os07g0562800	Grass Specific(VIII-B)
Os07g0562800|Os07t0562800-01	77	V	0.4685	Os07g0562800|Os07t0562800-01	Os07g0562800	Grass Specific(VIII-B)
Os07g0562800|Os07t0562800-01	78	M	0.4441	Os07g0562800|Os07t0562800-01	Os07g0562800	Grass Specific(VIII-B)
Os07g0562800|Os07t0562800-01	79	A	0.4801	Os07g0562800|Os07t0562800-01	Os07g0562800	Grass Specific(VIII-B)
Os07g0562800|Os07t0562800-01	80	G	0.5017	Os07g0562800|Os07t0562800-01	Os07g0562800	Grass Specific(VIII-B)
Os07g0562800|Os07t0562800-01	81	V	0.4801	Os07g0562800|Os07t0562800-01	Os07g0562800	Grass Specific(VIII-B)
Os07g0562800|Os07t0562800-01	82	N	0.422	Os07g0562800|Os07t0562800-01	Os07g0562800	Grass Specific(VIII-B)
Os07g0562800|Os07t0562800-01	83	L	0.422	Os07g0562800|Os07t0562800-01	Os07g0562800	Grass Specific(VIII-B)
Os07g0562800|Os07t0562800-01	84	E	0.4864	Os07g0562800|Os07t0562800-01	Os07g0562800	Grass Specific(VIII-B)
Os07g0562800|Os07t0562800-01	85	N	0.4864	Os07g0562800|Os07t0562800-01	Os07g0562800	Grass Specific(VIII-B)
Os07g0562800|Os07t0562800-01	86	G	0.4186	Os07g0562800|Os07t0562800-01	Os07g0562800	Grass Specific(VIII-B)
Os07g0562800|Os07t0562800-01	87	A	0.384	Os07g0562800|Os07t0562800-01	Os07g0562800	Grass Specific(VIII-B)
Os07g0562800|Os07t0562800-01	88	A	0.4149	Os07g0562800|Os07t0562800-01	Os07g0562800	Grass Specific(VIII-B)
Os07g0562800|Os07t0562800-01	89	E	0.4507	Os07g0562800|Os07t0562800-01	Os07g0562800	Grass Specific(VIII-B)
Os07g0562800|Os07t0562800-01	90	G	0.4725	Os07g0562800|Os07t0562800-01	Os07g0562800	Grass Specific(VIII-B)
Os07g0562800|Os07t0562800-01	91	A	0.4685	Os07g0562800|Os07t0562800-01	Os07g0562800	Grass Specific(VIII-B)
Os07g0562800|Os07t0562800-01	92	V	0.5577	Os07g0562800|Os07t0562800-01	Os07g0562800	Grass Specific(VIII-B)
Os07g0562800|Os07t0562800-01	93	A	0.5456	Os07g0562800|Os07t0562800-01	Os07g0562800	Grass Specific(VIII-B)
Os07g0562800|Os07t0562800-01	94	D	0.5533	Os07g0562800|Os07t0562800-01	Os07g0562800	Grass Specific(VIII-B)
Os07g0562800|Os07t0562800-01	95	M	0.5533	Os07g0562800|Os07t0562800-01	Os07g0562800	Grass Specific(VIII-B)
Os07g0562800|Os07t0562800-01	96	V	0.5098	Os07g0562800|Os07t0562800-01	Os07g0562800	Grass Specific(VIII-B)
Os07g0562800|Os07t0562800-01	97	M	0.5055	Os07g0562800|Os07t0562800-01	Os07g0562800	Grass Specific(VIII-B)
Os07g0562800|Os07t0562800-01	98	A	0.4541	Os07g0562800|Os07t0562800-01	Os07g0562800	Grass Specific(VIII-B)
Os07g0562800|Os07t0562800-01	99	D	0.4017	Os07g0562800|Os07t0562800-01	Os07g0562800	Grass Specific(VIII-B)
Os07g0562800|Os07t0562800-01	100	K	0.3426	Os07g0562800|Os07t0562800-01	Os07g0562800	Grass Specific(VIII-B)
Os07g0562800|Os07t0562800-01	101	K	0.3529	Os07g0562800|Os07t0562800-01	Os07g0562800	Grass Specific(VIII-B)
Os07g0562800|Os07t0562800-01	102	P	0.3872	Os07g0562800|Os07t0562800-01	Os07g0562800	Grass Specific(VIII-B)
Os07g0562800|Os07t0562800-01	103	G	0.4149	Os07g0562800|Os07t0562800-01	Os07g0562800	Grass Specific(VIII-B)
Os07g0562800|Os07t0562800-01	104	V	0.4369	Os07g0562800|Os07t0562800-01	Os07g0562800	Grass Specific(VIII-B)
Os07g0562800|Os07t0562800-01	105	E	0.433	Os07g0562800|Os07t0562800-01	Os07g0562800	Grass Specific(VIII-B)
Os07g0562800|Os07t0562800-01	106	M	0.4685	Os07g0562800|Os07t0562800-01	Os07g0562800	Grass Specific(VIII-B)
Os07g0562800|Os07t0562800-01	107	K	0.5419	Os07g0562800|Os07t0562800-01	Os07g0562800	Grass Specific(VIII-B)
Os07g0562800|Os07t0562800-01	108	I	0.5055	Os07g0562800|Os07t0562800-01	Os07g0562800	Grass Specific(VIII-B)
Os07g0562800|Os07t0562800-01	109	C	0.4725	Os07g0562800|Os07t0562800-01	Os07g0562800	Grass Specific(VIII-B)
Os07g0562800|Os07t0562800-01	110	V	0.4582	Os07g0562800|Os07t0562800-01	Os07g0562800	Grass Specific(VIII-B)
Os07g0562800|Os07t0562800-01	111	Q	0.4652	Os07g0562800|Os07t0562800-01	Os07g0562800	Grass Specific(VIII-B)
Os07g0562800|Os07t0562800-01	112	E	0.4685	Os07g0562800|Os07t0562800-01	Os07g0562800	Grass Specific(VIII-B)
Os07g0562800|Os07t0562800-01	113	A	0.3631	Os07g0562800|Os07t0562800-01	Os07g0562800	Grass Specific(VIII-B)
Os07g0562800|Os07t0562800-01	114	K	0.2783	Os07g0562800|Os07t0562800-01	Os07g0562800	Grass Specific(VIII-B)
Os07g0562800|Os07t0562800-01	115	E	0.3321	Os07g0562800|Os07t0562800-01	Os07g0562800	Grass Specific(VIII-B)
Os07g0562800|Os07t0562800-01	116	E	0.2988	Os07g0562800|Os07t0562800-01	Os07g0562800	Grass Specific(VIII-B)
Os07g0562800|Os07t0562800-01	117	N	0.3182	Os07g0562800|Os07t0562800-01	Os07g0562800	Grass Specific(VIII-B)
Os07g0562800|Os07t0562800-01	118	V	0.3215	Os07g0562800|Os07t0562800-01	Os07g0562800	Grass Specific(VIII-B)
Os07g0562800|Os07t0562800-01	119	V	0.391	Os07g0562800|Os07t0562800-01	Os07g0562800	Grass Specific(VIII-B)
Os07g0562800|Os07t0562800-01	120	K	0.374	Os07g0562800|Os07t0562800-01	Os07g0562800	Grass Specific(VIII-B)
Os07g0562800|Os07t0562800-01	121	T	0.4256	Os07g0562800|Os07t0562800-01	Os07g0562800	Grass Specific(VIII-B)
Os07g0562800|Os07t0562800-01	122	R	0.4256	Os07g0562800|Os07t0562800-01	Os07g0562800	Grass Specific(VIII-B)
Os07g0562800|Os07t0562800-01	123	I	0.4149	Os07g0562800|Os07t0562800-01	Os07g0562800	Grass Specific(VIII-B)
Os07g0562800|Os07t0562800-01	124	F	0.4507	Os07g0562800|Os07t0562800-01	Os07g0562800	Grass Specific(VIII-B)
Os07g0562800|Os07t0562800-01	125	G	0.3983	Os07g0562800|Os07t0562800-01	Os07g0562800	Grass Specific(VIII-B)
Os07g0562800|Os07t0562800-01	126	A	0.3215	Os07g0562800|Os07t0562800-01	Os07g0562800	Grass Specific(VIII-B)
Os07g0562800|Os07t0562800-01	127	K	0.3249	Os07g0562800|Os07t0562800-01	Os07g0562800	Grass Specific(VIII-B)
Os07g0562800|Os07t0562800-01	128	R	0.3286	Os07g0562800|Os07t0562800-01	Os07g0562800	Grass Specific(VIII-B)
Os07g0562800|Os07t0562800-01	129	K	0.3807	Os07g0562800|Os07t0562800-01	Os07g0562800	Grass Specific(VIII-B)
Os07g0562800|Os07t0562800-01	130	F	0.4685	Os07g0562800|Os07t0562800-01	Os07g0562800	Grass Specific(VIII-B)
Os07g0562800|Os07t0562800-01	131	S	0.3872	Os07g0562800|Os07t0562800-01	Os07g0562800	Grass Specific(VIII-B)
Os07g0562800|Os07t0562800-01	132	N	0.3599	Os07g0562800|Os07t0562800-01	Os07g0562800	Grass Specific(VIII-B)
Os07g0562800|Os07t0562800-01	133	G	0.3667	Os07g0562800|Os07t0562800-01	Os07g0562800	Grass Specific(VIII-B)
Os07g0562800|Os07t0562800-01	134	E	0.4507	Os07g0562800|Os07t0562800-01	Os07g0562800	Grass Specific(VIII-B)
Os07g0562800|Os07t0562800-01	135	V	0.4619	Os07g0562800|Os07t0562800-01	Os07g0562800	Grass Specific(VIII-B)
Os07g0562800|Os07t0562800-01	136	L	0.4652	Os07g0562800|Os07t0562800-01	Os07g0562800	Grass Specific(VIII-B)
Os07g0562800|Os07t0562800-01	137	E	0.4831	Os07g0562800|Os07t0562800-01	Os07g0562800	Grass Specific(VIII-B)
Os07g0562800|Os07t0562800-01	138	E	0.5055	Os07g0562800|Os07t0562800-01	Os07g0562800	Grass Specific(VIII-B)
Os07g0562800|Os07t0562800-01	139	S	0.5055	Os07g0562800|Os07t0562800-01	Os07g0562800	Grass Specific(VIII-B)
Os07g0562800|Os07t0562800-01	140	P	0.5017	Os07g0562800|Os07t0562800-01	Os07g0562800	Grass Specific(VIII-B)
Os07g0562800|Os07t0562800-01	141	Y	0.6375	Os07g0562800|Os07t0562800-01	Os07g0562800	Grass Specific(VIII-B)
Os07g0562800|Os07t0562800-01	142	A	0.5951	Os07g0562800|Os07t0562800-01	Os07g0562800	Grass Specific(VIII-B)
Os07g0562800|Os07t0562800-01	143	D	0.5419	Os07g0562800|Os07t0562800-01	Os07g0562800	Grass Specific(VIII-B)
Os07g0562800|Os07t0562800-01	144	N	0.4766	Os07g0562800|Os07t0562800-01	Os07g0562800	Grass Specific(VIII-B)
Os07g0562800|Os07t0562800-01	145	I	0.4619	Os07g0562800|Os07t0562800-01	Os07g0562800	Grass Specific(VIII-B)
Os07g0562800|Os07t0562800-01	146	H	0.5139	Os07g0562800|Os07t0562800-01	Os07g0562800	Grass Specific(VIII-B)
Os07g0562800|Os07t0562800-01	147	K	0.6136	Os07g0562800|Os07t0562800-01	Os07g0562800	Grass Specific(VIII-B)
Os07g0562800|Os07t0562800-01	148	E	0.5098	Os07g0562800|Os07t0562800-01	Os07g0562800	Grass Specific(VIII-B)
Os07g0562800|Os07t0562800-01	149	R	0.5296	Os07g0562800|Os07t0562800-01	Os07g0562800	Grass Specific(VIII-B)
Os07g0562800|Os07t0562800-01	150	K	0.5254	Os07g0562800|Os07t0562800-01	Os07g0562800	Grass Specific(VIII-B)
Os07g0562800|Os07t0562800-01	151	E	0.4292	Os07g0562800|Os07t0562800-01	Os07g0562800	Grass Specific(VIII-B)
Os07g0562800|Os07t0562800-01	152	M	0.5176	Os07g0562800|Os07t0562800-01	Os07g0562800	Grass Specific(VIII-B)
Os07g0562800|Os07t0562800-01	153	M	0.5854	Os07g0562800|Os07t0562800-01	Os07g0562800	Grass Specific(VIII-B)
Os07g0562800|Os07t0562800-01	154	V	0.5665	Os07g0562800|Os07t0562800-01	Os07g0562800	Grass Specific(VIII-B)
Os07g0562800|Os07t0562800-01	155	S	0.5577	Os07g0562800|Os07t0562800-01	Os07g0562800	Grass Specific(VIII-B)
Os07g0562800|Os07t0562800-01	156	K	0.662	Os07g0562800|Os07t0562800-01	Os07g0562800	Grass Specific(VIII-B)
Os07g0562800|Os07t0562800-01	157	E	0.6576	Os07g0562800|Os07t0562800-01	Os07g0562800	Grass Specific(VIII-B)
Os07g0562800|Os07t0562800-01	158	L	0.6806	Os07g0562800|Os07t0562800-01	Os07g0562800	Grass Specific(VIII-B)
Os07g0562800|Os07t0562800-01	159	P	0.6576	Os07g0562800|Os07t0562800-01	Os07g0562800	Grass Specific(VIII-B)
Os07g0562800|Os07t0562800-01	160	S	0.6482	Os07g0562800|Os07t0562800-01	Os07g0562800	Grass Specific(VIII-B)
Os07g0562800|Os07t0562800-01	161	V	0.6948	Os07g0562800|Os07t0562800-01	Os07g0562800	Grass Specific(VIII-B)
Os07g0562800|Os07t0562800-01	162	S	0.5951	Os07g0562800|Os07t0562800-01	Os07g0562800	Grass Specific(VIII-B)
Os07g0562800|Os07t0562800-01	163	P	0.5017	Os07g0562800|Os07t0562800-01	Os07g0562800	Grass Specific(VIII-B)
Os07g0562800|Os07t0562800-01	164	R	0.5419	Os07g0562800|Os07t0562800-01	Os07g0562800	Grass Specific(VIII-B)
Os07g0562800|Os07t0562800-01	165	T	0.6322	Os07g0562800|Os07t0562800-01	Os07g0562800	Grass Specific(VIII-B)
Os07g0562800|Os07t0562800-01	166	K	0.6427	Os07g0562800|Os07t0562800-01	Os07g0562800	Grass Specific(VIII-B)
Os07g0562800|Os07t0562800-01	167	T	0.5992	Os07g0562800|Os07t0562800-01	Os07g0562800	Grass Specific(VIII-B)
Os07g0562800|Os07t0562800-01	168	N	0.5951	Os07g0562800|Os07t0562800-01	Os07g0562800	Grass Specific(VIII-B)
Os07g0562800|Os07t0562800-01	169	G	0.5807	Os07g0562800|Os07t0562800-01	Os07g0562800	Grass Specific(VIII-B)
Os07g0562800|Os07t0562800-01	170	K	0.4766	Os07g0562800|Os07t0562800-01	Os07g0562800	Grass Specific(VIII-B)
Os07g0562800|Os07t0562800-01	171	P	0.4017	Os07g0562800|Os07t0562800-01	Os07g0562800	Grass Specific(VIII-B)
Os07g0562800|Os07t0562800-01	172	V	0.4725	Os07g0562800|Os07t0562800-01	Os07g0562800	Grass Specific(VIII-B)
Os07g0562800|Os07t0562800-01	173	F	0.4652	Os07g0562800|Os07t0562800-01	Os07g0562800	Grass Specific(VIII-B)
Os07g0562800|Os07t0562800-01	174	T	0.4256	Os07g0562800|Os07t0562800-01	Os07g0562800	Grass Specific(VIII-B)
Os07g0562800|Os07t0562800-01	175	D	0.3529	Os07g0562800|Os07t0562800-01	Os07g0562800	Grass Specific(VIII-B)
Os07g0562800|Os07t0562800-01	176	T	0.346	Os07g0562800|Os07t0562800-01	Os07g0562800	Grass Specific(VIII-B)
Os07g0562800|Os07t0562800-01	177	M	0.2918	Os07g0562800|Os07t0562800-01	Os07g0562800	Grass Specific(VIII-B)
Os07g0562800|Os07t0562800-01	178	D	0.1914	Os07g0562800|Os07t0562800-01	Os07g0562800	Grass Specific(VIII-B)
Os07g0562800|Os07t0562800-01	179	Y	0.1275	Os07g0562800|Os07t0562800-01	Os07g0562800	Grass Specific(VIII-B)
Os07g0562800|Os07t0562800-01	180	V	0.1275	Os07g0562800|Os07t0562800-01	Os07g0562800	Grass Specific(VIII-B)
Os07g0562800|Os07t0562800-01	181	L	0.1323	Os07g0562800|Os07t0562800-01	Os07g0562800	Grass Specific(VIII-B)
Os07g0562800|Os07t0562800-01	182	Q	0.1298	Os07g0562800|Os07t0562800-01	Os07g0562800	Grass Specific(VIII-B)
Os07g0562800|Os07t0562800-01	183	K	0.1852	Os07g0562800|Os07t0562800-01	Os07g0562800	Grass Specific(VIII-B)
Os07g0562800|Os07t0562800-01	184	K	0.2575	Os07g0562800|Os07t0562800-01	Os07g0562800	Grass Specific(VIII-B)
Os07g0562800|Os07t0562800-01	185	L	0.2575	Os07g0562800|Os07t0562800-01	Os07g0562800	Grass Specific(VIII-B)
Os07g0562800|Os07t0562800-01	186	R	0.1528	Os07g0562800|Os07t0562800-01	Os07g0562800	Grass Specific(VIII-B)
Os07g0562800|Os07t0562800-01	187	V	0.1424	Os07g0562800|Os07t0562800-01	Os07g0562800	Grass Specific(VIII-B)
Os07g0562800|Os07t0562800-01	188	W	0.1162	Os07g0562800|Os07t0562800-01	Os07g0562800	Grass Specific(VIII-B)
Os07g0562800|Os07t0562800-01	189	C	0.107	Os07g0562800|Os07t0562800-01	Os07g0562800	Grass Specific(VIII-B)
Os07g0562800|Os07t0562800-01	190	S	0.1731	Os07g0562800|Os07t0562800-01	Os07g0562800	Grass Specific(VIII-B)
Os07g0562800|Os07t0562800-01	191	S	0.1528	Os07g0562800|Os07t0562800-01	Os07g0562800	Grass Specific(VIII-B)
Os07g0562800|Os07t0562800-01	192	P	0.2224	Os07g0562800|Os07t0562800-01	Os07g0562800	Grass Specific(VIII-B)
Os07g0562800|Os07t0562800-01	193	D	0.2129	Os07g0562800|Os07t0562800-01	Os07g0562800	Grass Specific(VIII-B)
Os07g0562800|Os07t0562800-01	194	A	0.1643	Os07g0562800|Os07t0562800-01	Os07g0562800	Grass Specific(VIII-B)
Os07g0562800|Os07t0562800-01	195	T	0.1671	Os07g0562800|Os07t0562800-01	Os07g0562800	Grass Specific(VIII-B)
Os07g0562800|Os07t0562800-01	196	W	0.2328	Os07g0562800|Os07t0562800-01	Os07g0562800	Grass Specific(VIII-B)
Os07g0562800|Os07t0562800-01	197	K	0.247	Os07g0562800|Os07t0562800-01	Os07g0562800	Grass Specific(VIII-B)
Os07g0562800|Os07t0562800-01	198	L	0.3149	Os07g0562800|Os07t0562800-01	Os07g0562800	Grass Specific(VIII-B)
Os07g0562800|Os07t0562800-01	199	G	0.3529	Os07g0562800|Os07t0562800-01	Os07g0562800	Grass Specific(VIII-B)
Os07g0562800|Os07t0562800-01	200	Q	0.4292	Os07g0562800|Os07t0562800-01	Os07g0562800	Grass Specific(VIII-B)
Os07g0562800|Os07t0562800-01	201	I	0.3426	Os07g0562800|Os07t0562800-01	Os07g0562800	Grass Specific(VIII-B)
Os07g0562800|Os07t0562800-01	202	Q	0.2715	Os07g0562800|Os07t0562800-01	Os07g0562800	Grass Specific(VIII-B)
Os07g0562800|Os07t0562800-01	203	S	0.1731	Os07g0562800|Os07t0562800-01	Os07g0562800	Grass Specific(VIII-B)
Os07g0562800|Os07t0562800-01	204	V	0.1162	Os07g0562800|Os07t0562800-01	Os07g0562800	Grass Specific(VIII-B)
Os07g0562800|Os07t0562800-01	205	S	0.1476	Os07g0562800|Os07t0562800-01	Os07g0562800	Grass Specific(VIII-B)
Os07g0562800|Os07t0562800-01	206	G	0.1449	Os07g0562800|Os07t0562800-01	Os07g0562800	Grass Specific(VIII-B)
Os07g0562800|Os07t0562800-01	207	D	0.247	Os07g0562800|Os07t0562800-01	Os07g0562800	Grass Specific(VIII-B)
Os07g0562800|Os07t0562800-01	208	D	0.1914	Os07g0562800|Os07t0562800-01	Os07g0562800	Grass Specific(VIII-B)
Os07g0562800|Os07t0562800-01	209	V	0.1881	Os07g0562800|Os07t0562800-01	Os07g0562800	Grass Specific(VIII-B)
Os07g0562800|Os07t0562800-01	210	E	0.1914	Os07g0562800|Os07t0562800-01	Os07g0562800	Grass Specific(VIII-B)
Os07g0562800|Os07t0562800-01	211	I	0.1229	Os07g0562800|Os07t0562800-01	Os07g0562800	Grass Specific(VIII-B)
Os07g0562800|Os07t0562800-01	212	L	0.1914	Os07g0562800|Os07t0562800-01	Os07g0562800	Grass Specific(VIII-B)
Os07g0562800|Os07t0562800-01	213	L	0.2064	Os07g0562800|Os07t0562800-01	Os07g0562800	Grass Specific(VIII-B)
Os07g0562800|Os07t0562800-01	214	V	0.2193	Os07g0562800|Os07t0562800-01	Os07g0562800	Grass Specific(VIII-B)
Os07g0562800|Os07t0562800-01	215	N	0.2817	Os07g0562800|Os07t0562800-01	Os07g0562800	Grass Specific(VIII-B)
Os07g0562800|Os07t0562800-01	216	G	0.2064	Os07g0562800|Os07t0562800-01	Os07g0562800	Grass Specific(VIII-B)
Os07g0562800|Os07t0562800-01	217	E	0.1424	Os07g0562800|Os07t0562800-01	Os07g0562800	Grass Specific(VIII-B)
Os07g0562800|Os07t0562800-01	218	V	0.1554	Os07g0562800|Os07t0562800-01	Os07g0562800	Grass Specific(VIII-B)
Os07g0562800|Os07t0562800-01	219	L	0.1251	Os07g0562800|Os07t0562800-01	Os07g0562800	Grass Specific(VIII-B)
Os07g0562800|Os07t0562800-01	220	T	0.1881	Os07g0562800|Os07t0562800-01	Os07g0562800	Grass Specific(VIII-B)
Os07g0562800|Os07t0562800-01	221	L	0.2002	Os07g0562800|Os07t0562800-01	Os07g0562800	Grass Specific(VIII-B)
Os07g0562800|Os07t0562800-01	222	S	0.2988	Os07g0562800|Os07t0562800-01	Os07g0562800	Grass Specific(VIII-B)
Os07g0562800|Os07t0562800-01	223	P	0.2884	Os07g0562800|Os07t0562800-01	Os07g0562800	Grass Specific(VIII-B)
Os07g0562800|Os07t0562800-01	224	D	0.2884	Os07g0562800|Os07t0562800-01	Os07g0562800	Grass Specific(VIII-B)
Os07g0562800|Os07t0562800-01	225	R	0.3599	Os07g0562800|Os07t0562800-01	Os07g0562800	Grass Specific(VIII-B)
Os07g0562800|Os07t0562800-01	226	L	0.346	Os07g0562800|Os07t0562800-01	Os07g0562800	Grass Specific(VIII-B)
Os07g0562800|Os07t0562800-01	227	L	0.2849	Os07g0562800|Os07t0562800-01	Os07g0562800	Grass Specific(VIII-B)
Os07g0562800|Os07t0562800-01	228	P	0.2849	Os07g0562800|Os07t0562800-01	Os07g0562800	Grass Specific(VIII-B)
Os07g0562800|Os07t0562800-01	229	A	0.3631	Os07g0562800|Os07t0562800-01	Os07g0562800	Grass Specific(VIII-B)
Os07g0562800|Os07t0562800-01	230	N	0.3631	Os07g0562800|Os07t0562800-01	Os07g0562800	Grass Specific(VIII-B)
Os07g0562800|Os07t0562800-01	231	P	0.2715	Os07g0562800|Os07t0562800-01	Os07g0562800	Grass Specific(VIII-B)
Os07g0562800|Os07t0562800-01	232	D	0.3494	Os07g0562800|Os07t0562800-01	Os07g0562800	Grass Specific(VIII-B)
Os07g0562800|Os07t0562800-01	233	I	0.2752	Os07g0562800|Os07t0562800-01	Os07g0562800	Grass Specific(VIII-B)
Os07g0562800|Os07t0562800-01	234	L	0.2436	Os07g0562800|Os07t0562800-01	Os07g0562800	Grass Specific(VIII-B)
Os07g0562800|Os07t0562800-01	235	D	0.1583	Os07g0562800|Os07t0562800-01	Os07g0562800	Grass Specific(VIII-B)
Os07g0562800|Os07t0562800-01	236	G	0.1028	Os07g0562800|Os07t0562800-01	Os07g0562800	Grass Specific(VIII-B)
Os07g0562800|Os07t0562800-01	237	V	0.1702	Os07g0562800|Os07t0562800-01	Os07g0562800	Grass Specific(VIII-B)
Os07g0562800|Os07t0562800-01	238	D	0.2575	Os07g0562800|Os07t0562800-01	Os07g0562800	Grass Specific(VIII-B)
Os07g0562800|Os07t0562800-01	239	N	0.2575	Os07g0562800|Os07t0562800-01	Os07g0562800	Grass Specific(VIII-B)
Os07g0562800|Os07t0562800-01	240	L	0.2884	Os07g0562800|Os07t0562800-01	Os07g0562800	Grass Specific(VIII-B)
Os07g0562800|Os07t0562800-01	241	I	0.2094	Os07g0562800|Os07t0562800-01	Os07g0562800	Grass Specific(VIII-B)
Os07g0562800|Os07t0562800-01	242	H	0.1229	Os07g0562800|Os07t0562800-01	Os07g0562800	Grass Specific(VIII-B)
Os07g0562800|Os07t0562800-01	243	L	0.069	Os07g0562800|Os07t0562800-01	Os07g0562800	Grass Specific(VIII-B)
Os07g0562800|Os07t0562800-01	244	S	0.1251	Os07g0562800|Os07t0562800-01	Os07g0562800	Grass Specific(VIII-B)
Os07g0562800|Os07t0562800-01	245	Y	0.1229	Os07g0562800|Os07t0562800-01	Os07g0562800	Grass Specific(VIII-B)
Os07g0562800|Os07t0562800-01	246	L	0.1206	Os07g0562800|Os07t0562800-01	Os07g0562800	Grass Specific(VIII-B)
Os07g0562800|Os07t0562800-01	247	N	0.1206	Os07g0562800|Os07t0562800-01	Os07g0562800	Grass Specific(VIII-B)
Os07g0562800|Os07t0562800-01	248	E	0.1643	Os07g0562800|Os07t0562800-01	Os07g0562800	Grass Specific(VIII-B)
Os07g0562800|Os07t0562800-01	249	P	0.0985	Os07g0562800|Os07t0562800-01	Os07g0562800	Grass Specific(VIII-B)
Os07g0562800|Os07t0562800-01	250	S	0.0909	Os07g0562800|Os07t0562800-01	Os07g0562800	Grass Specific(VIII-B)
Os07g0562800|Os07t0562800-01	251	V	0.1399	Os07g0562800|Os07t0562800-01	Os07g0562800	Grass Specific(VIII-B)
Os07g0562800|Os07t0562800-01	252	L	0.2258	Os07g0562800|Os07t0562800-01	Os07g0562800	Grass Specific(VIII-B)
Os07g0562800|Os07t0562800-01	253	Y	0.1528	Os07g0562800|Os07t0562800-01	Os07g0562800	Grass Specific(VIII-B)
Os07g0562800|Os07t0562800-01	254	D	0.1424	Os07g0562800|Os07t0562800-01	Os07g0562800	Grass Specific(VIII-B)
Os07g0562800|Os07t0562800-01	255	L	0.0909	Os07g0562800|Os07t0562800-01	Os07g0562800	Grass Specific(VIII-B)
Os07g0562800|Os07t0562800-01	256	Q	0.1476	Os07g0562800|Os07t0562800-01	Os07g0562800	Grass Specific(VIII-B)
Os07g0562800|Os07t0562800-01	257	S	0.2094	Os07g0562800|Os07t0562800-01	Os07g0562800	Grass Specific(VIII-B)
Os07g0562800|Os07t0562800-01	258	R	0.1702	Os07g0562800|Os07t0562800-01	Os07g0562800	Grass Specific(VIII-B)
Os07g0562800|Os07t0562800-01	259	Y	0.1528	Os07g0562800|Os07t0562800-01	Os07g0562800	Grass Specific(VIII-B)
Os07g0562800|Os07t0562800-01	260	S	0.1554	Os07g0562800|Os07t0562800-01	Os07g0562800	Grass Specific(VIII-B)
Os07g0562800|Os07t0562800-01	261	R	0.107	Os07g0562800|Os07t0562800-01	Os07g0562800	Grass Specific(VIII-B)
Os07g0562800|Os07t0562800-01	262	D	0.0967	Os07g0562800|Os07t0562800-01	Os07g0562800	Grass Specific(VIII-B)
Os07g0562800|Os07t0562800-01	263	L	0.1048	Os07g0562800|Os07t0562800-01	Os07g0562800	Grass Specific(VIII-B)
Os07g0562800|Os07t0562800-01	264	I	0.1399	Os07g0562800|Os07t0562800-01	Os07g0562800	Grass Specific(VIII-B)
Os07g0562800|Os07t0562800-01	265	Y	0.0888	Os07g0562800|Os07t0562800-01	Os07g0562800	Grass Specific(VIII-B)
Os07g0562800|Os07t0562800-01	266	T	0.1501	Os07g0562800|Os07t0562800-01	Os07g0562800	Grass Specific(VIII-B)
Os07g0562800|Os07t0562800-01	267	K	0.1671	Os07g0562800|Os07t0562800-01	Os07g0562800	Grass Specific(VIII-B)
Os07g0562800|Os07t0562800-01	268	A	0.1092	Os07g0562800|Os07t0562800-01	Os07g0562800	Grass Specific(VIII-B)
Os07g0562800|Os07t0562800-01	269	G	0.107	Os07g0562800|Os07t0562800-01	Os07g0562800	Grass Specific(VIII-B)
Os07g0562800|Os07t0562800-01	270	P	0.1823	Os07g0562800|Os07t0562800-01	Os07g0562800	Grass Specific(VIII-B)
Os07g0562800|Os07t0562800-01	271	V	0.1298	Os07g0562800|Os07t0562800-01	Os07g0562800	Grass Specific(VIII-B)
Os07g0562800|Os07t0562800-01	272	L	0.1092	Os07g0562800|Os07t0562800-01	Os07g0562800	Grass Specific(VIII-B)
Os07g0562800|Os07t0562800-01	273	V	0.0618	Os07g0562800|Os07t0562800-01	Os07g0562800	Grass Specific(VIII-B)
Os07g0562800|Os07t0562800-01	274	A	0.0618	Os07g0562800|Os07t0562800-01	Os07g0562800	Grass Specific(VIII-B)
Os07g0562800|Os07t0562800-01	275	V	0.107	Os07g0562800|Os07t0562800-01	Os07g0562800	Grass Specific(VIII-B)
Os07g0562800|Os07t0562800-01	276	N	0.1643	Os07g0562800|Os07t0562800-01	Os07g0562800	Grass Specific(VIII-B)
Os07g0562800|Os07t0562800-01	277	P	0.1702	Os07g0562800|Os07t0562800-01	Os07g0562800	Grass Specific(VIII-B)
Os07g0562800|Os07t0562800-01	278	L	0.0985	Os07g0562800|Os07t0562800-01	Os07g0562800	Grass Specific(VIII-B)
Os07g0562800|Os07t0562800-01	279	K	0.069	Os07g0562800|Os07t0562800-01	Os07g0562800	Grass Specific(VIII-B)
Os07g0562800|Os07t0562800-01	280	E	0.069	Os07g0562800|Os07t0562800-01	Os07g0562800	Grass Specific(VIII-B)
Os07g0562800|Os07t0562800-01	281	V	0.0605	Os07g0562800|Os07t0562800-01	Os07g0562800	Grass Specific(VIII-B)
Os07g0562800|Os07t0562800-01	282	A	0.0568	Os07g0562800|Os07t0562800-01	Os07g0562800	Grass Specific(VIII-B)
Os07g0562800|Os07t0562800-01	283	L	0.0929	Os07g0562800|Os07t0562800-01	Os07g0562800	Grass Specific(VIII-B)
Os07g0562800|Os07t0562800-01	284	Y	0.1323	Os07g0562800|Os07t0562800-01	Os07g0562800	Grass Specific(VIII-B)
Os07g0562800|Os07t0562800-01	285	G	0.1528	Os07g0562800|Os07t0562800-01	Os07g0562800	Grass Specific(VIII-B)
Os07g0562800|Os07t0562800-01	286	K	0.1399	Os07g0562800|Os07t0562800-01	Os07g0562800	Grass Specific(VIII-B)
Os07g0562800|Os07t0562800-01	287	D	0.1399	Os07g0562800|Os07t0562800-01	Os07g0562800	Grass Specific(VIII-B)
Os07g0562800|Os07t0562800-01	288	F	0.1251	Os07g0562800|Os07t0562800-01	Os07g0562800	Grass Specific(VIII-B)
Os07g0562800|Os07t0562800-01	289	I	0.2002	Os07g0562800|Os07t0562800-01	Os07g0562800	Grass Specific(VIII-B)
Os07g0562800|Os07t0562800-01	290	S	0.2364	Os07g0562800|Os07t0562800-01	Os07g0562800	Grass Specific(VIII-B)
Os07g0562800|Os07t0562800-01	291	Q	0.2258	Os07g0562800|Os07t0562800-01	Os07g0562800	Grass Specific(VIII-B)
Os07g0562800|Os07t0562800-01	292	Y	0.2258	Os07g0562800|Os07t0562800-01	Os07g0562800	Grass Specific(VIII-B)
Os07g0562800|Os07t0562800-01	293	R	0.1823	Os07g0562800|Os07t0562800-01	Os07g0562800	Grass Specific(VIII-B)
Os07g0562800|Os07t0562800-01	294	K	0.2258	Os07g0562800|Os07t0562800-01	Os07g0562800	Grass Specific(VIII-B)
Os07g0562800|Os07t0562800-01	295	K	0.2164	Os07g0562800|Os07t0562800-01	Os07g0562800	Grass Specific(VIII-B)
Os07g0562800|Os07t0562800-01	296	L	0.1881	Os07g0562800|Os07t0562800-01	Os07g0562800	Grass Specific(VIII-B)
Os07g0562800|Os07t0562800-01	297	N	0.2034	Os07g0562800|Os07t0562800-01	Os07g0562800	Grass Specific(VIII-B)
Os07g0562800|Os07t0562800-01	298	D	0.1251	Os07g0562800|Os07t0562800-01	Os07g0562800	Grass Specific(VIII-B)
Os07g0562800|Os07t0562800-01	299	D	0.1852	Os07g0562800|Os07t0562800-01	Os07g0562800	Grass Specific(VIII-B)
Os07g0562800|Os07t0562800-01	300	P	0.1702	Os07g0562800|Os07t0562800-01	Os07g0562800	Grass Specific(VIII-B)
Os07g0562800|Os07t0562800-01	301	H	0.1823	Os07g0562800|Os07t0562800-01	Os07g0562800	Grass Specific(VIII-B)
Os07g0562800|Os07t0562800-01	302	V	0.1852	Os07g0562800|Os07t0562800-01	Os07g0562800	Grass Specific(VIII-B)
Os07g0562800|Os07t0562800-01	303	Y	0.2258	Os07g0562800|Os07t0562800-01	Os07g0562800	Grass Specific(VIII-B)
Os07g0562800|Os07t0562800-01	304	A	0.2258	Os07g0562800|Os07t0562800-01	Os07g0562800	Grass Specific(VIII-B)
Os07g0562800|Os07t0562800-01	305	I	0.2364	Os07g0562800|Os07t0562800-01	Os07g0562800	Grass Specific(VIII-B)
Os07g0562800|Os07t0562800-01	306	A	0.2503	Os07g0562800|Os07t0562800-01	Os07g0562800	Grass Specific(VIII-B)
Os07g0562800|Os07t0562800-01	307	D	0.3286	Os07g0562800|Os07t0562800-01	Os07g0562800	Grass Specific(VIII-B)
Os07g0562800|Os07t0562800-01	308	L	0.2541	Os07g0562800|Os07t0562800-01	Os07g0562800	Grass Specific(VIII-B)
Os07g0562800|Os07t0562800-01	309	A	0.2541	Os07g0562800|Os07t0562800-01	Os07g0562800	Grass Specific(VIII-B)
Os07g0562800|Os07t0562800-01	310	F	0.2541	Os07g0562800|Os07t0562800-01	Os07g0562800	Grass Specific(VIII-B)
Os07g0562800|Os07t0562800-01	311	N	0.2193	Os07g0562800|Os07t0562800-01	Os07g0562800	Grass Specific(VIII-B)
Os07g0562800|Os07t0562800-01	312	E	0.1373	Os07g0562800|Os07t0562800-01	Os07g0562800	Grass Specific(VIII-B)
Os07g0562800|Os07t0562800-01	313	M	0.1229	Os07g0562800|Os07t0562800-01	Os07g0562800	Grass Specific(VIII-B)
Os07g0562800|Os07t0562800-01	314	R	0.1162	Os07g0562800|Os07t0562800-01	Os07g0562800	Grass Specific(VIII-B)
Os07g0562800|Os07t0562800-01	315	R	0.1373	Os07g0562800|Os07t0562800-01	Os07g0562800	Grass Specific(VIII-B)
Os07g0562800|Os07t0562800-01	316	D	0.2129	Os07g0562800|Os07t0562800-01	Os07g0562800	Grass Specific(VIII-B)
Os07g0562800|Os07t0562800-01	317	G	0.2609	Os07g0562800|Os07t0562800-01	Os07g0562800	Grass Specific(VIII-B)
Os07g0562800|Os07t0562800-01	318	V	0.247	Os07g0562800|Os07t0562800-01	Os07g0562800	Grass Specific(VIII-B)
Os07g0562800|Os07t0562800-01	319	N	0.3215	Os07g0562800|Os07t0562800-01	Os07g0562800	Grass Specific(VIII-B)
Os07g0562800|Os07t0562800-01	320	Q	0.3215	Os07g0562800|Os07t0562800-01	Os07g0562800	Grass Specific(VIII-B)
Os07g0562800|Os07t0562800-01	321	S	0.4292	Os07g0562800|Os07t0562800-01	Os07g0562800	Grass Specific(VIII-B)
Os07g0562800|Os07t0562800-01	322	I	0.4119	Os07g0562800|Os07t0562800-01	Os07g0562800	Grass Specific(VIII-B)
Os07g0562800|Os07t0562800-01	323	I	0.4017	Os07g0562800|Os07t0562800-01	Os07g0562800	Grass Specific(VIII-B)
Os07g0562800|Os07t0562800-01	324	I	0.4541	Os07g0562800|Os07t0562800-01	Os07g0562800	Grass Specific(VIII-B)
Os07g0562800|Os07t0562800-01	325	S	0.4582	Os07g0562800|Os07t0562800-01	Os07g0562800	Grass Specific(VIII-B)
Os07g0562800|Os07t0562800-01	326	G	0.422	Os07g0562800|Os07t0562800-01	Os07g0562800	Grass Specific(VIII-B)
Os07g0562800|Os07t0562800-01	327	E	0.4087	Os07g0562800|Os07t0562800-01	Os07g0562800	Grass Specific(VIII-B)
Os07g0562800|Os07t0562800-01	328	S	0.3182	Os07g0562800|Os07t0562800-01	Os07g0562800	Grass Specific(VIII-B)
Os07g0562800|Os07t0562800-01	329	G	0.3494	Os07g0562800|Os07t0562800-01	Os07g0562800	Grass Specific(VIII-B)
Os07g0562800|Os07t0562800-01	330	A	0.2988	Os07g0562800|Os07t0562800-01	Os07g0562800	Grass Specific(VIII-B)
Os07g0562800|Os07t0562800-01	331	G	0.2951	Os07g0562800|Os07t0562800-01	Os07g0562800	Grass Specific(VIII-B)
Os07g0562800|Os07t0562800-01	332	K	0.2164	Os07g0562800|Os07t0562800-01	Os07g0562800	Grass Specific(VIII-B)
Os07g0562800|Os07t0562800-01	333	T	0.2224	Os07g0562800|Os07t0562800-01	Os07g0562800	Grass Specific(VIII-B)
Os07g0562800|Os07t0562800-01	334	E	0.2783	Os07g0562800|Os07t0562800-01	Os07g0562800	Grass Specific(VIII-B)
Os07g0562800|Os07t0562800-01	335	T	0.3667	Os07g0562800|Os07t0562800-01	Os07g0562800	Grass Specific(VIII-B)
Os07g0562800|Os07t0562800-01	336	A	0.2884	Os07g0562800|Os07t0562800-01	Os07g0562800	Grass Specific(VIII-B)
Os07g0562800|Os07t0562800-01	337	K	0.2884	Os07g0562800|Os07t0562800-01	Os07g0562800	Grass Specific(VIII-B)
Os07g0562800|Os07t0562800-01	338	I	0.2817	Os07g0562800|Os07t0562800-01	Os07g0562800	Grass Specific(VIII-B)
Os07g0562800|Os07t0562800-01	339	A	0.247	Os07g0562800|Os07t0562800-01	Os07g0562800	Grass Specific(VIII-B)
Os07g0562800|Os07t0562800-01	340	M	0.2541	Os07g0562800|Os07t0562800-01	Os07g0562800	Grass Specific(VIII-B)
Os07g0562800|Os07t0562800-01	341	Q	0.2817	Os07g0562800|Os07t0562800-01	Os07g0562800	Grass Specific(VIII-B)
Os07g0562800|Os07t0562800-01	342	Y	0.247	Os07g0562800|Os07t0562800-01	Os07g0562800	Grass Specific(VIII-B)
Os07g0562800|Os07t0562800-01	343	L	0.2609	Os07g0562800|Os07t0562800-01	Os07g0562800	Grass Specific(VIII-B)
Os07g0562800|Os07t0562800-01	344	A	0.2541	Os07g0562800|Os07t0562800-01	Os07g0562800	Grass Specific(VIII-B)
Os07g0562800|Os07t0562800-01	345	T	0.2503	Os07g0562800|Os07t0562800-01	Os07g0562800	Grass Specific(VIII-B)
Os07g0562800|Os07t0562800-01	346	L	0.1852	Os07g0562800|Os07t0562800-01	Os07g0562800	Grass Specific(VIII-B)
Os07g0562800|Os07t0562800-01	347	G	0.1449	Os07g0562800|Os07t0562800-01	Os07g0562800	Grass Specific(VIII-B)
Os07g0562800|Os07t0562800-01	348	D	0.1528	Os07g0562800|Os07t0562800-01	Os07g0562800	Grass Specific(VIII-B)
Os07g0562800|Os07t0562800-01	349	A	0.2364	Os07g0562800|Os07t0562800-01	Os07g0562800	Grass Specific(VIII-B)
Os07g0562800|Os07t0562800-01	350	R	0.2849	Os07g0562800|Os07t0562800-01	Os07g0562800	Grass Specific(VIII-B)
Os07g0562800|Os07t0562800-01	351	G	0.2884	Os07g0562800|Os07t0562800-01	Os07g0562800	Grass Specific(VIII-B)
Os07g0562800|Os07t0562800-01	352	M	0.1942	Os07g0562800|Os07t0562800-01	Os07g0562800	Grass Specific(VIII-B)
Os07g0562800|Os07t0562800-01	353	E	0.1969	Os07g0562800|Os07t0562800-01	Os07g0562800	Grass Specific(VIII-B)
Os07g0562800|Os07t0562800-01	354	S	0.2849	Os07g0562800|Os07t0562800-01	Os07g0562800	Grass Specific(VIII-B)
Os07g0562800|Os07t0562800-01	355	E	0.2849	Os07g0562800|Os07t0562800-01	Os07g0562800	Grass Specific(VIII-B)
Os07g0562800|Os07t0562800-01	356	V	0.2034	Os07g0562800|Os07t0562800-01	Os07g0562800	Grass Specific(VIII-B)
Os07g0562800|Os07t0562800-01	357	L	0.2783	Os07g0562800|Os07t0562800-01	Os07g0562800	Grass Specific(VIII-B)
Os07g0562800|Os07t0562800-01	358	Q	0.2951	Os07g0562800|Os07t0562800-01	Os07g0562800	Grass Specific(VIII-B)
Os07g0562800|Os07t0562800-01	359	T	0.2541	Os07g0562800|Os07t0562800-01	Os07g0562800	Grass Specific(VIII-B)
Os07g0562800|Os07t0562800-01	360	N	0.2884	Os07g0562800|Os07t0562800-01	Os07g0562800	Grass Specific(VIII-B)
Os07g0562800|Os07t0562800-01	361	A	0.2849	Os07g0562800|Os07t0562800-01	Os07g0562800	Grass Specific(VIII-B)
Os07g0562800|Os07t0562800-01	362	I	0.2884	Os07g0562800|Os07t0562800-01	Os07g0562800	Grass Specific(VIII-B)
Os07g0562800|Os07t0562800-01	363	L	0.3286	Os07g0562800|Os07t0562800-01	Os07g0562800	Grass Specific(VIII-B)
Os07g0562800|Os07t0562800-01	364	E	0.3286	Os07g0562800|Os07t0562800-01	Os07g0562800	Grass Specific(VIII-B)
Os07g0562800|Os07t0562800-01	365	A	0.3392	Os07g0562800|Os07t0562800-01	Os07g0562800	Grass Specific(VIII-B)
Os07g0562800|Os07t0562800-01	366	L	0.3392	Os07g0562800|Os07t0562800-01	Os07g0562800	Grass Specific(VIII-B)
Os07g0562800|Os07t0562800-01	367	G	0.4017	Os07g0562800|Os07t0562800-01	Os07g0562800	Grass Specific(VIII-B)
Os07g0562800|Os07t0562800-01	368	N	0.4831	Os07g0562800|Os07t0562800-01	Os07g0562800	Grass Specific(VIII-B)
Os07g0562800|Os07t0562800-01	369	A	0.4766	Os07g0562800|Os07t0562800-01	Os07g0562800	Grass Specific(VIII-B)
Os07g0562800|Os07t0562800-01	370	K	0.3599	Os07g0562800|Os07t0562800-01	Os07g0562800	Grass Specific(VIII-B)
Os07g0562800|Os07t0562800-01	371	T	0.3426	Os07g0562800|Os07t0562800-01	Os07g0562800	Grass Specific(VIII-B)
Os07g0562800|Os07t0562800-01	372	S	0.374	Os07g0562800|Os07t0562800-01	Os07g0562800	Grass Specific(VIII-B)
Os07g0562800|Os07t0562800-01	373	R	0.3774	Os07g0562800|Os07t0562800-01	Os07g0562800	Grass Specific(VIII-B)
Os07g0562800|Os07t0562800-01	374	N	0.4582	Os07g0562800|Os07t0562800-01	Os07g0562800	Grass Specific(VIII-B)
Os07g0562800|Os07t0562800-01	375	D	0.4619	Os07g0562800|Os07t0562800-01	Os07g0562800	Grass Specific(VIII-B)
Os07g0562800|Os07t0562800-01	376	N	0.4051	Os07g0562800|Os07t0562800-01	Os07g0562800	Grass Specific(VIII-B)
Os07g0562800|Os07t0562800-01	377	S	0.494	Os07g0562800|Os07t0562800-01	Os07g0562800	Grass Specific(VIII-B)
Os07g0562800|Os07t0562800-01	378	S	0.3872	Os07g0562800|Os07t0562800-01	Os07g0562800	Grass Specific(VIII-B)
Os07g0562800|Os07t0562800-01	379	R	0.3704	Os07g0562800|Os07t0562800-01	Os07g0562800	Grass Specific(VIII-B)
Os07g0562800|Os07t0562800-01	380	F	0.4186	Os07g0562800|Os07t0562800-01	Os07g0562800	Grass Specific(VIII-B)
Os07g0562800|Os07t0562800-01	381	G	0.4256	Os07g0562800|Os07t0562800-01	Os07g0562800	Grass Specific(VIII-B)
Os07g0562800|Os07t0562800-01	382	K	0.4149	Os07g0562800|Os07t0562800-01	Os07g0562800	Grass Specific(VIII-B)
Os07g0562800|Os07t0562800-01	383	L	0.4186	Os07g0562800|Os07t0562800-01	Os07g0562800	Grass Specific(VIII-B)
Os07g0562800|Os07t0562800-01	384	T	0.3286	Os07g0562800|Os07t0562800-01	Os07g0562800	Grass Specific(VIII-B)
Os07g0562800|Os07t0562800-01	385	E	0.3117	Os07g0562800|Os07t0562800-01	Os07g0562800	Grass Specific(VIII-B)
Os07g0562800|Os07t0562800-01	386	I	0.3053	Os07g0562800|Os07t0562800-01	Os07g0562800	Grass Specific(VIII-B)
Os07g0562800|Os07t0562800-01	387	H	0.2575	Os07g0562800|Os07t0562800-01	Os07g0562800	Grass Specific(VIII-B)
Os07g0562800|Os07t0562800-01	388	F	0.2575	Os07g0562800|Os07t0562800-01	Os07g0562800	Grass Specific(VIII-B)
Os07g0562800|Os07t0562800-01	389	S	0.1731	Os07g0562800|Os07t0562800-01	Os07g0562800	Grass Specific(VIII-B)
Os07g0562800|Os07t0562800-01	390	E	0.1791	Os07g0562800|Os07t0562800-01	Os07g0562800	Grass Specific(VIII-B)
Os07g0562800|Os07t0562800-01	391	T	0.2884	Os07g0562800|Os07t0562800-01	Os07g0562800	Grass Specific(VIII-B)
Os07g0562800|Os07t0562800-01	392	G	0.1823	Os07g0562800|Os07t0562800-01	Os07g0562800	Grass Specific(VIII-B)
Os07g0562800|Os07t0562800-01	393	K	0.1162	Os07g0562800|Os07t0562800-01	Os07g0562800	Grass Specific(VIII-B)
Os07g0562800|Os07t0562800-01	394	L	0.1137	Os07g0562800|Os07t0562800-01	Os07g0562800	Grass Specific(VIII-B)
Os07g0562800|Os07t0562800-01	395	S	0.1229	Os07g0562800|Os07t0562800-01	Os07g0562800	Grass Specific(VIII-B)
Os07g0562800|Os07t0562800-01	396	G	0.1115	Os07g0562800|Os07t0562800-01	Os07g0562800	Grass Specific(VIII-B)
Os07g0562800|Os07t0562800-01	397	A	0.1731	Os07g0562800|Os07t0562800-01	Os07g0562800	Grass Specific(VIII-B)
Os07g0562800|Os07t0562800-01	398	K	0.1671	Os07g0562800|Os07t0562800-01	Os07g0562800	Grass Specific(VIII-B)
Os07g0562800|Os07t0562800-01	399	I	0.2034	Os07g0562800|Os07t0562800-01	Os07g0562800	Grass Specific(VIII-B)
Os07g0562800|Os07t0562800-01	400	Q	0.1501	Os07g0562800|Os07t0562800-01	Os07g0562800	Grass Specific(VIII-B)
Os07g0562800|Os07t0562800-01	401	T	0.1399	Os07g0562800|Os07t0562800-01	Os07g0562800	Grass Specific(VIII-B)
Os07g0562800|Os07t0562800-01	402	F	0.1399	Os07g0562800|Os07t0562800-01	Os07g0562800	Grass Specific(VIII-B)
Os07g0562800|Os07t0562800-01	403	L	0.1184	Os07g0562800|Os07t0562800-01	Os07g0562800	Grass Specific(VIII-B)
Os07g0562800|Os07t0562800-01	404	L	0.1229	Os07g0562800|Os07t0562800-01	Os07g0562800	Grass Specific(VIII-B)
Os07g0562800|Os07t0562800-01	405	E	0.1852	Os07g0562800|Os07t0562800-01	Os07g0562800	Grass Specific(VIII-B)
Os07g0562800|Os07t0562800-01	406	K	0.2034	Os07g0562800|Os07t0562800-01	Os07g0562800	Grass Specific(VIII-B)
Os07g0562800|Os07t0562800-01	407	S	0.2094	Os07g0562800|Os07t0562800-01	Os07g0562800	Grass Specific(VIII-B)
Os07g0562800|Os07t0562800-01	408	R	0.2399	Os07g0562800|Os07t0562800-01	Os07g0562800	Grass Specific(VIII-B)
Os07g0562800|Os07t0562800-01	409	V	0.1449	Os07g0562800|Os07t0562800-01	Os07g0562800	Grass Specific(VIII-B)
Os07g0562800|Os07t0562800-01	410	V	0.2292	Os07g0562800|Os07t0562800-01	Os07g0562800	Grass Specific(VIII-B)
Os07g0562800|Os07t0562800-01	411	R	0.1424	Os07g0562800|Os07t0562800-01	Os07g0562800	Grass Specific(VIII-B)
Os07g0562800|Os07t0562800-01	412	R	0.0734	Os07g0562800|Os07t0562800-01	Os07g0562800	Grass Specific(VIII-B)
Os07g0562800|Os07t0562800-01	413	A	0.0851	Os07g0562800|Os07t0562800-01	Os07g0562800	Grass Specific(VIII-B)
Os07g0562800|Os07t0562800-01	414	T	0.1476	Os07g0562800|Os07t0562800-01	Os07g0562800	Grass Specific(VIII-B)
Os07g0562800|Os07t0562800-01	415	G	0.1528	Os07g0562800|Os07t0562800-01	Os07g0562800	Grass Specific(VIII-B)
Os07g0562800|Os07t0562800-01	416	E	0.0888	Os07g0562800|Os07t0562800-01	Os07g0562800	Grass Specific(VIII-B)
Os07g0562800|Os07t0562800-01	417	R	0.087	Os07g0562800|Os07t0562800-01	Os07g0562800	Grass Specific(VIII-B)
Os07g0562800|Os07t0562800-01	418	S	0.087	Os07g0562800|Os07t0562800-01	Os07g0562800	Grass Specific(VIII-B)
Os07g0562800|Os07t0562800-01	419	F	0.0704	Os07g0562800|Os07t0562800-01	Os07g0562800	Grass Specific(VIII-B)
Os07g0562800|Os07t0562800-01	420	H	0.1137	Os07g0562800|Os07t0562800-01	Os07g0562800	Grass Specific(VIII-B)
Os07g0562800|Os07t0562800-01	421	I	0.1914	Os07g0562800|Os07t0562800-01	Os07g0562800	Grass Specific(VIII-B)
Os07g0562800|Os07t0562800-01	422	F	0.1206	Os07g0562800|Os07t0562800-01	Os07g0562800	Grass Specific(VIII-B)
Os07g0562800|Os07t0562800-01	423	Y	0.0719	Os07g0562800|Os07t0562800-01	Os07g0562800	Grass Specific(VIII-B)
Os07g0562800|Os07t0562800-01	424	Q	0.087	Os07g0562800|Os07t0562800-01	Os07g0562800	Grass Specific(VIII-B)
Os07g0562800|Os07t0562800-01	425	L	0.0835	Os07g0562800|Os07t0562800-01	Os07g0562800	Grass Specific(VIII-B)
Os07g0562800|Os07t0562800-01	426	C	0.0851	Os07g0562800|Os07t0562800-01	Os07g0562800	Grass Specific(VIII-B)
Os07g0562800|Os07t0562800-01	427	S	0.0443	Os07g0562800|Os07t0562800-01	Os07g0562800	Grass Specific(VIII-B)
Os07g0562800|Os07t0562800-01	428	G	0.0218	Os07g0562800|Os07t0562800-01	Os07g0562800	Grass Specific(VIII-B)
Os07g0562800|Os07t0562800-01	429	A	0.0141	Os07g0562800|Os07t0562800-01	Os07g0562800	Grass Specific(VIII-B)
Os07g0562800|Os07t0562800-01	430	N	0.0253	Os07g0562800|Os07t0562800-01	Os07g0562800	Grass Specific(VIII-B)
Os07g0562800|Os07t0562800-01	431	P	0.0263	Os07g0562800|Os07t0562800-01	Os07g0562800	Grass Specific(VIII-B)
Os07g0562800|Os07t0562800-01	432	L	0.0372	Os07g0562800|Os07t0562800-01	Os07g0562800	Grass Specific(VIII-B)
Os07g0562800|Os07t0562800-01	433	L	0.078	Os07g0562800|Os07t0562800-01	Os07g0562800	Grass Specific(VIII-B)
Os07g0562800|Os07t0562800-01	434	K	0.0765	Os07g0562800|Os07t0562800-01	Os07g0562800	Grass Specific(VIII-B)
Os07g0562800|Os07t0562800-01	435	K	0.0414	Os07g0562800|Os07t0562800-01	Os07g0562800	Grass Specific(VIII-B)
Os07g0562800|Os07t0562800-01	436	K	0.0765	Os07g0562800|Os07t0562800-01	Os07g0562800	Grass Specific(VIII-B)
Os07g0562800|Os07t0562800-01	437	L	0.0719	Os07g0562800|Os07t0562800-01	Os07g0562800	Grass Specific(VIII-B)
Os07g0562800|Os07t0562800-01	438	F	0.0424	Os07g0562800|Os07t0562800-01	Os07g0562800	Grass Specific(VIII-B)
Os07g0562800|Os07t0562800-01	439	L	0.0433	Os07g0562800|Os07t0562800-01	Os07g0562800	Grass Specific(VIII-B)
Os07g0562800|Os07t0562800-01	440	K	0.0568	Os07g0562800|Os07t0562800-01	Os07g0562800	Grass Specific(VIII-B)
Os07g0562800|Os07t0562800-01	441	E	0.0518	Os07g0562800|Os07t0562800-01	Os07g0562800	Grass Specific(VIII-B)
Os07g0562800|Os07t0562800-01	442	A	0.0334	Os07g0562800|Os07t0562800-01	Os07g0562800	Grass Specific(VIII-B)
Os07g0562800|Os07t0562800-01	443	D	0.0349	Os07g0562800|Os07t0562800-01	Os07g0562800	Grass Specific(VIII-B)
Os07g0562800|Os07t0562800-01	444	Y	0.0349	Os07g0562800|Os07t0562800-01	Os07g0562800	Grass Specific(VIII-B)
Os07g0562800|Os07t0562800-01	445	Y	0.0356	Os07g0562800|Os07t0562800-01	Os07g0562800	Grass Specific(VIII-B)
Os07g0562800|Os07t0562800-01	446	N	0.0209	Os07g0562800|Os07t0562800-01	Os07g0562800	Grass Specific(VIII-B)
Os07g0562800|Os07t0562800-01	447	Y	0.0218	Os07g0562800|Os07t0562800-01	Os07g0562800	Grass Specific(VIII-B)
Os07g0562800|Os07t0562800-01	448	L	0.0356	Os07g0562800|Os07t0562800-01	Os07g0562800	Grass Specific(VIII-B)
Os07g0562800|Os07t0562800-01	449	K	0.0463	Os07g0562800|Os07t0562800-01	Os07g0562800	Grass Specific(VIII-B)
Os07g0562800|Os07t0562800-01	450	Q	0.0835	Os07g0562800|Os07t0562800-01	Os07g0562800	Grass Specific(VIII-B)
Os07g0562800|Os07t0562800-01	451	S	0.0851	Os07g0562800|Os07t0562800-01	Os07g0562800	Grass Specific(VIII-B)
Os07g0562800|Os07t0562800-01	452	A	0.0631	Os07g0562800|Os07t0562800-01	Os07g0562800	Grass Specific(VIII-B)
Os07g0562800|Os07t0562800-01	453	C	0.078	Os07g0562800|Os07t0562800-01	Os07g0562800	Grass Specific(VIII-B)
Os07g0562800|Os07t0562800-01	454	L	0.0765	Os07g0562800|Os07t0562800-01	Os07g0562800	Grass Specific(VIII-B)
Os07g0562800|Os07t0562800-01	455	R	0.0662	Os07g0562800|Os07t0562800-01	Os07g0562800	Grass Specific(VIII-B)
Os07g0562800|Os07t0562800-01	456	I	0.1115	Os07g0562800|Os07t0562800-01	Os07g0562800	Grass Specific(VIII-B)
Os07g0562800|Os07t0562800-01	457	D	0.0835	Os07g0562800|Os07t0562800-01	Os07g0562800	Grass Specific(VIII-B)
Os07g0562800|Os07t0562800-01	458	G	0.0851	Os07g0562800|Os07t0562800-01	Os07g0562800	Grass Specific(VIII-B)
Os07g0562800|Os07t0562800-01	459	V	0.0948	Os07g0562800|Os07t0562800-01	Os07g0562800	Grass Specific(VIII-B)
Os07g0562800|Os07t0562800-01	460	D	0.0967	Os07g0562800|Os07t0562800-01	Os07g0562800	Grass Specific(VIII-B)
Os07g0562800|Os07t0562800-01	461	D	0.0749	Os07g0562800|Os07t0562800-01	Os07g0562800	Grass Specific(VIII-B)
Os07g0562800|Os07t0562800-01	462	A	0.0433	Os07g0562800|Os07t0562800-01	Os07g0562800	Grass Specific(VIII-B)
Os07g0562800|Os07t0562800-01	463	K	0.0555	Os07g0562800|Os07t0562800-01	Os07g0562800	Grass Specific(VIII-B)
Os07g0562800|Os07t0562800-01	464	R	0.0494	Os07g0562800|Os07t0562800-01	Os07g0562800	Grass Specific(VIII-B)
Os07g0562800|Os07t0562800-01	465	F	0.0473	Os07g0562800|Os07t0562800-01	Os07g0562800	Grass Specific(VIII-B)
Os07g0562800|Os07t0562800-01	466	S	0.0483	Os07g0562800|Os07t0562800-01	Os07g0562800	Grass Specific(VIII-B)
Os07g0562800|Os07t0562800-01	467	M	0.0473	Os07g0562800|Os07t0562800-01	Os07g0562800	Grass Specific(VIII-B)
Os07g0562800|Os07t0562800-01	468	L	0.0443	Os07g0562800|Os07t0562800-01	Os07g0562800	Grass Specific(VIII-B)
Os07g0562800|Os07t0562800-01	469	V	0.0443	Os07g0562800|Os07t0562800-01	Os07g0562800	Grass Specific(VIII-B)
Os07g0562800|Os07t0562800-01	470	D	0.0765	Os07g0562800|Os07t0562800-01	Os07g0562800	Grass Specific(VIII-B)
Os07g0562800|Os07t0562800-01	471	A	0.0765	Os07g0562800|Os07t0562800-01	Os07g0562800	Grass Specific(VIII-B)
Os07g0562800|Os07t0562800-01	472	L	0.078	Os07g0562800|Os07t0562800-01	Os07g0562800	Grass Specific(VIII-B)
Os07g0562800|Os07t0562800-01	473	D	0.0749	Os07g0562800|Os07t0562800-01	Os07g0562800	Grass Specific(VIII-B)
Os07g0562800|Os07t0562800-01	474	I	0.0749	Os07g0562800|Os07t0562800-01	Os07g0562800	Grass Specific(VIII-B)
Os07g0562800|Os07t0562800-01	475	I	0.0405	Os07g0562800|Os07t0562800-01	Os07g0562800	Grass Specific(VIII-B)
Os07g0562800|Os07t0562800-01	476	Q	0.0389	Os07g0562800|Os07t0562800-01	Os07g0562800	Grass Specific(VIII-B)
Os07g0562800|Os07t0562800-01	477	I	0.0389	Os07g0562800|Os07t0562800-01	Os07g0562800	Grass Specific(VIII-B)
Os07g0562800|Os07t0562800-01	478	S	0.0372	Os07g0562800|Os07t0562800-01	Os07g0562800	Grass Specific(VIII-B)
Os07g0562800|Os07t0562800-01	479	K	0.0364	Os07g0562800|Os07t0562800-01	Os07g0562800	Grass Specific(VIII-B)
Os07g0562800|Os07t0562800-01	480	E	0.0454	Os07g0562800|Os07t0562800-01	Os07g0562800	Grass Specific(VIII-B)
Os07g0562800|Os07t0562800-01	481	D	0.0356	Os07g0562800|Os07t0562800-01	Os07g0562800	Grass Specific(VIII-B)
Os07g0562800|Os07t0562800-01	482	Q	0.0287	Os07g0562800|Os07t0562800-01	Os07g0562800	Grass Specific(VIII-B)
Os07g0562800|Os07t0562800-01	483	M	0.0287	Os07g0562800|Os07t0562800-01	Os07g0562800	Grass Specific(VIII-B)
Os07g0562800|Os07t0562800-01	484	K	0.016	Os07g0562800|Os07t0562800-01	Os07g0562800	Grass Specific(VIII-B)
Os07g0562800|Os07t0562800-01	485	L	0.016	Os07g0562800|Os07t0562800-01	Os07g0562800	Grass Specific(VIII-B)
Os07g0562800|Os07t0562800-01	486	F	0.0263	Os07g0562800|Os07t0562800-01	Os07g0562800	Grass Specific(VIII-B)
Os07g0562800|Os07t0562800-01	487	S	0.0275	Os07g0562800|Os07t0562800-01	Os07g0562800	Grass Specific(VIII-B)
Os07g0562800|Os07t0562800-01	488	M	0.0275	Os07g0562800|Os07t0562800-01	Os07g0562800	Grass Specific(VIII-B)
Os07g0562800|Os07t0562800-01	489	L	0.0275	Os07g0562800|Os07t0562800-01	Os07g0562800	Grass Specific(VIII-B)
Os07g0562800|Os07t0562800-01	490	A	0.0143	Os07g0562800|Os07t0562800-01	Os07g0562800	Grass Specific(VIII-B)
Os07g0562800|Os07t0562800-01	491	A	0.013	Os07g0562800|Os07t0562800-01	Os07g0562800	Grass Specific(VIII-B)
Os07g0562800|Os07t0562800-01	492	V	0.0093	Os07g0562800|Os07t0562800-01	Os07g0562800	Grass Specific(VIII-B)
Os07g0562800|Os07t0562800-01	493	L	0.0065	Os07g0562800|Os07t0562800-01	Os07g0562800	Grass Specific(VIII-B)
Os07g0562800|Os07t0562800-01	494	W	0.0076	Os07g0562800|Os07t0562800-01	Os07g0562800	Grass Specific(VIII-B)
Os07g0562800|Os07t0562800-01	495	L	0.008	Os07g0562800|Os07t0562800-01	Os07g0562800	Grass Specific(VIII-B)
Os07g0562800|Os07t0562800-01	496	G	0.012	Os07g0562800|Os07t0562800-01	Os07g0562800	Grass Specific(VIII-B)
Os07g0562800|Os07t0562800-01	497	N	0.024	Os07g0562800|Os07t0562800-01	Os07g0562800	Grass Specific(VIII-B)
Os07g0562800|Os07t0562800-01	498	I	0.0248	Os07g0562800|Os07t0562800-01	Os07g0562800	Grass Specific(VIII-B)
Os07g0562800|Os07t0562800-01	499	S	0.0202	Os07g0562800|Os07t0562800-01	Os07g0562800	Grass Specific(VIII-B)
Os07g0562800|Os07t0562800-01	500	F	0.038	Os07g0562800|Os07t0562800-01	Os07g0562800	Grass Specific(VIII-B)
Os07g0562800|Os07t0562800-01	501	S	0.0258	Os07g0562800|Os07t0562800-01	Os07g0562800	Grass Specific(VIII-B)
Os07g0562800|Os07t0562800-01	502	V	0.0209	Os07g0562800|Os07t0562800-01	Os07g0562800	Grass Specific(VIII-B)
Os07g0562800|Os07t0562800-01	503	I	0.0306	Os07g0562800|Os07t0562800-01	Os07g0562800	Grass Specific(VIII-B)
Os07g0562800|Os07t0562800-01	504	D	0.0592	Os07g0562800|Os07t0562800-01	Os07g0562800	Grass Specific(VIII-B)
Os07g0562800|Os07t0562800-01	505	N	0.1206	Os07g0562800|Os07t0562800-01	Os07g0562800	Grass Specific(VIII-B)
Os07g0562800|Os07t0562800-01	506	E	0.1914	Os07g0562800|Os07t0562800-01	Os07g0562800	Grass Specific(VIII-B)
Os07g0562800|Os07t0562800-01	507	N	0.1137	Os07g0562800|Os07t0562800-01	Os07g0562800	Grass Specific(VIII-B)
Os07g0562800|Os07t0562800-01	508	H	0.0835	Os07g0562800|Os07t0562800-01	Os07g0562800	Grass Specific(VIII-B)
Os07g0562800|Os07t0562800-01	509	V	0.1476	Os07g0562800|Os07t0562800-01	Os07g0562800	Grass Specific(VIII-B)
Os07g0562800|Os07t0562800-01	510	E	0.1229	Os07g0562800|Os07t0562800-01	Os07g0562800	Grass Specific(VIII-B)
Os07g0562800|Os07t0562800-01	511	I	0.1881	Os07g0562800|Os07t0562800-01	Os07g0562800	Grass Specific(VIII-B)
Os07g0562800|Os07t0562800-01	512	V	0.1881	Os07g0562800|Os07t0562800-01	Os07g0562800	Grass Specific(VIII-B)
Os07g0562800|Os07t0562800-01	513	S	0.1702	Os07g0562800|Os07t0562800-01	Os07g0562800	Grass Specific(VIII-B)
Os07g0562800|Os07t0562800-01	514	N	0.1731	Os07g0562800|Os07t0562800-01	Os07g0562800	Grass Specific(VIII-B)
Os07g0562800|Os07t0562800-01	515	E	0.1643	Os07g0562800|Os07t0562800-01	Os07g0562800	Grass Specific(VIII-B)
Os07g0562800|Os07t0562800-01	516	G	0.0967	Os07g0562800|Os07t0562800-01	Os07g0562800	Grass Specific(VIII-B)
Os07g0562800|Os07t0562800-01	517	L	0.0851	Os07g0562800|Os07t0562800-01	Os07g0562800	Grass Specific(VIII-B)
Os07g0562800|Os07t0562800-01	518	A	0.0618	Os07g0562800|Os07t0562800-01	Os07g0562800	Grass Specific(VIII-B)
Os07g0562800|Os07t0562800-01	519	T	0.0749	Os07g0562800|Os07t0562800-01	Os07g0562800	Grass Specific(VIII-B)
Os07g0562800|Os07t0562800-01	520	A	0.1251	Os07g0562800|Os07t0562800-01	Os07g0562800	Grass Specific(VIII-B)
Os07g0562800|Os07t0562800-01	521	A	0.0618	Os07g0562800|Os07t0562800-01	Os07g0562800	Grass Specific(VIII-B)
Os07g0562800|Os07t0562800-01	522	K	0.087	Os07g0562800|Os07t0562800-01	Os07g0562800	Grass Specific(VIII-B)
Os07g0562800|Os07t0562800-01	523	L	0.1424	Os07g0562800|Os07t0562800-01	Os07g0562800	Grass Specific(VIII-B)
Os07g0562800|Os07t0562800-01	524	L	0.1206	Os07g0562800|Os07t0562800-01	Os07g0562800	Grass Specific(VIII-B)
Os07g0562800|Os07t0562800-01	525	G	0.0618	Os07g0562800|Os07t0562800-01	Os07g0562800	Grass Specific(VIII-B)
Os07g0562800|Os07t0562800-01	526	C	0.0568	Os07g0562800|Os07t0562800-01	Os07g0562800	Grass Specific(VIII-B)
Os07g0562800|Os07t0562800-01	527	S	0.0592	Os07g0562800|Os07t0562800-01	Os07g0562800	Grass Specific(VIII-B)
Os07g0562800|Os07t0562800-01	528	A	0.1092	Os07g0562800|Os07t0562800-01	Os07g0562800	Grass Specific(VIII-B)
Os07g0562800|Os07t0562800-01	529	P	0.1323	Os07g0562800|Os07t0562800-01	Os07g0562800	Grass Specific(VIII-B)
Os07g0562800|Os07t0562800-01	530	Q	0.0749	Os07g0562800|Os07t0562800-01	Os07g0562800	Grass Specific(VIII-B)
Os07g0562800|Os07t0562800-01	531	L	0.1007	Os07g0562800|Os07t0562800-01	Os07g0562800	Grass Specific(VIII-B)
Os07g0562800|Os07t0562800-01	532	M	0.1028	Os07g0562800|Os07t0562800-01	Os07g0562800	Grass Specific(VIII-B)
Os07g0562800|Os07t0562800-01	533	N	0.1028	Os07g0562800|Os07t0562800-01	Os07g0562800	Grass Specific(VIII-B)
Os07g0562800|Os07t0562800-01	534	A	0.1702	Os07g0562800|Os07t0562800-01	Os07g0562800	Grass Specific(VIII-B)
Os07g0562800|Os07t0562800-01	535	L	0.268	Os07g0562800|Os07t0562800-01	Os07g0562800	Grass Specific(VIII-B)
Os07g0562800|Os07t0562800-01	536	T	0.2849	Os07g0562800|Os07t0562800-01	Os07g0562800	Grass Specific(VIII-B)
Os07g0562800|Os07t0562800-01	537	T	0.2752	Os07g0562800|Os07t0562800-01	Os07g0562800	Grass Specific(VIII-B)
Os07g0562800|Os07t0562800-01	538	R	0.1881	Os07g0562800|Os07t0562800-01	Os07g0562800	Grass Specific(VIII-B)
Os07g0562800|Os07t0562800-01	539	K	0.2292	Os07g0562800|Os07t0562800-01	Os07g0562800	Grass Specific(VIII-B)
Os07g0562800|Os07t0562800-01	540	I	0.1969	Os07g0562800|Os07t0562800-01	Os07g0562800	Grass Specific(VIII-B)
Os07g0562800|Os07t0562800-01	541	Q	0.1115	Os07g0562800|Os07t0562800-01	Os07g0562800	Grass Specific(VIII-B)
Os07g0562800|Os07t0562800-01	542	A	0.1914	Os07g0562800|Os07t0562800-01	Os07g0562800	Grass Specific(VIII-B)
Os07g0562800|Os07t0562800-01	543	G	0.1449	Os07g0562800|Os07t0562800-01	Os07g0562800	Grass Specific(VIII-B)
Os07g0562800|Os07t0562800-01	544	K	0.1399	Os07g0562800|Os07t0562800-01	Os07g0562800	Grass Specific(VIII-B)
Os07g0562800|Os07t0562800-01	545	D	0.1759	Os07g0562800|Os07t0562800-01	Os07g0562800	Grass Specific(VIII-B)
Os07g0562800|Os07t0562800-01	546	N	0.2364	Os07g0562800|Os07t0562800-01	Os07g0562800	Grass Specific(VIII-B)
Os07g0562800|Os07t0562800-01	547	I	0.1476	Os07g0562800|Os07t0562800-01	Os07g0562800	Grass Specific(VIII-B)
Os07g0562800|Os07t0562800-01	548	I	0.1528	Os07g0562800|Os07t0562800-01	Os07g0562800	Grass Specific(VIII-B)
Os07g0562800|Os07t0562800-01	549	Q	0.1298	Os07g0562800|Os07t0562800-01	Os07g0562800	Grass Specific(VIII-B)
Os07g0562800|Os07t0562800-01	550	K	0.1298	Os07g0562800|Os07t0562800-01	Os07g0562800	Grass Specific(VIII-B)
Os07g0562800|Os07t0562800-01	551	L	0.2164	Os07g0562800|Os07t0562800-01	Os07g0562800	Grass Specific(VIII-B)
Os07g0562800|Os07t0562800-01	552	T	0.1791	Os07g0562800|Os07t0562800-01	Os07g0562800	Grass Specific(VIII-B)
Os07g0562800|Os07t0562800-01	553	L	0.1298	Os07g0562800|Os07t0562800-01	Os07g0562800	Grass Specific(VIII-B)
Os07g0562800|Os07t0562800-01	554	T	0.1092	Os07g0562800|Os07t0562800-01	Os07g0562800	Grass Specific(VIII-B)
Os07g0562800|Os07t0562800-01	555	Q	0.1092	Os07g0562800|Os07t0562800-01	Os07g0562800	Grass Specific(VIII-B)
Os07g0562800|Os07t0562800-01	556	A	0.1007	Os07g0562800|Os07t0562800-01	Os07g0562800	Grass Specific(VIII-B)
Os07g0562800|Os07t0562800-01	557	I	0.0506	Os07g0562800|Os07t0562800-01	Os07g0562800	Grass Specific(VIII-B)
Os07g0562800|Os07t0562800-01	558	D	0.0506	Os07g0562800|Os07t0562800-01	Os07g0562800	Grass Specific(VIII-B)
Os07g0562800|Os07t0562800-01	559	A	0.0749	Os07g0562800|Os07t0562800-01	Os07g0562800	Grass Specific(VIII-B)
Os07g0562800|Os07t0562800-01	560	R	0.0704	Os07g0562800|Os07t0562800-01	Os07g0562800	Grass Specific(VIII-B)
Os07g0562800|Os07t0562800-01	561	D	0.0389	Os07g0562800|Os07t0562800-01	Os07g0562800	Grass Specific(VIII-B)
Os07g0562800|Os07t0562800-01	562	A	0.0341	Os07g0562800|Os07t0562800-01	Os07g0562800	Grass Specific(VIII-B)
Os07g0562800|Os07t0562800-01	563	L	0.0356	Os07g0562800|Os07t0562800-01	Os07g0562800	Grass Specific(VIII-B)
Os07g0562800|Os07t0562800-01	564	A	0.0349	Os07g0562800|Os07t0562800-01	Os07g0562800	Grass Specific(VIII-B)
Os07g0562800|Os07t0562800-01	565	K	0.0218	Os07g0562800|Os07t0562800-01	Os07g0562800	Grass Specific(VIII-B)
Os07g0562800|Os07t0562800-01	566	S	0.0143	Os07g0562800|Os07t0562800-01	Os07g0562800	Grass Specific(VIII-B)
Os07g0562800|Os07t0562800-01	567	I	0.0188	Os07g0562800|Os07t0562800-01	Os07g0562800	Grass Specific(VIII-B)
Os07g0562800|Os07t0562800-01	568	Y	0.0341	Os07g0562800|Os07t0562800-01	Os07g0562800	Grass Specific(VIII-B)
Os07g0562800|Os07t0562800-01	569	A	0.0188	Os07g0562800|Os07t0562800-01	Os07g0562800	Grass Specific(VIII-B)
Os07g0562800|Os07t0562800-01	570	H	0.024	Os07g0562800|Os07t0562800-01	Os07g0562800	Grass Specific(VIII-B)
Os07g0562800|Os07t0562800-01	571	L	0.0244	Os07g0562800|Os07t0562800-01	Os07g0562800	Grass Specific(VIII-B)
Os07g0562800|Os07t0562800-01	572	F	0.0223	Os07g0562800|Os07t0562800-01	Os07g0562800	Grass Specific(VIII-B)
Os07g0562800|Os07t0562800-01	573	D	0.0163	Os07g0562800|Os07t0562800-01	Os07g0562800	Grass Specific(VIII-B)
Os07g0562800|Os07t0562800-01	574	W	0.0269	Os07g0562800|Os07t0562800-01	Os07g0562800	Grass Specific(VIII-B)
Os07g0562800|Os07t0562800-01	575	V	0.0341	Os07g0562800|Os07t0562800-01	Os07g0562800	Grass Specific(VIII-B)
Os07g0562800|Os07t0562800-01	576	V	0.0349	Os07g0562800|Os07t0562800-01	Os07g0562800	Grass Specific(VIII-B)
Os07g0562800|Os07t0562800-01	577	E	0.0356	Os07g0562800|Os07t0562800-01	Os07g0562800	Grass Specific(VIII-B)
Os07g0562800|Os07t0562800-01	578	Q	0.0734	Os07g0562800|Os07t0562800-01	Os07g0562800	Grass Specific(VIII-B)
Os07g0562800|Os07t0562800-01	579	I	0.1275	Os07g0562800|Os07t0562800-01	Os07g0562800	Grass Specific(VIII-B)
Os07g0562800|Os07t0562800-01	580	N	0.1554	Os07g0562800|Os07t0562800-01	Os07g0562800	Grass Specific(VIII-B)
Os07g0562800|Os07t0562800-01	581	H	0.0909	Os07g0562800|Os07t0562800-01	Os07g0562800	Grass Specific(VIII-B)
Os07g0562800|Os07t0562800-01	582	S	0.1528	Os07g0562800|Os07t0562800-01	Os07g0562800	Grass Specific(VIII-B)
Os07g0562800|Os07t0562800-01	583	L	0.2541	Os07g0562800|Os07t0562800-01	Os07g0562800	Grass Specific(VIII-B)
Os07g0562800|Os07t0562800-01	584	G	0.1611	Os07g0562800|Os07t0562800-01	Os07g0562800	Grass Specific(VIII-B)
Os07g0562800|Os07t0562800-01	585	T	0.2503	Os07g0562800|Os07t0562800-01	Os07g0562800	Grass Specific(VIII-B)
Os07g0562800|Os07t0562800-01	586	G	0.2364	Os07g0562800|Os07t0562800-01	Os07g0562800	Grass Specific(VIII-B)
Os07g0562800|Os07t0562800-01	587	R	0.2193	Os07g0562800|Os07t0562800-01	Os07g0562800	Grass Specific(VIII-B)
Os07g0562800|Os07t0562800-01	588	E	0.2094	Os07g0562800|Os07t0562800-01	Os07g0562800	Grass Specific(VIII-B)
Os07g0562800|Os07t0562800-01	589	H	0.1298	Os07g0562800|Os07t0562800-01	Os07g0562800	Grass Specific(VIII-B)
Os07g0562800|Os07t0562800-01	590	T	0.1323	Os07g0562800|Os07t0562800-01	Os07g0562800	Grass Specific(VIII-B)
Os07g0562800|Os07t0562800-01	591	W	0.1251	Os07g0562800|Os07t0562800-01	Os07g0562800	Grass Specific(VIII-B)
Os07g0562800|Os07t0562800-01	592	R	0.0646	Os07g0562800|Os07t0562800-01	Os07g0562800	Grass Specific(VIII-B)
Os07g0562800|Os07t0562800-01	593	S	0.0734	Os07g0562800|Os07t0562800-01	Os07g0562800	Grass Specific(VIII-B)
Os07g0562800|Os07t0562800-01	594	I	0.1275	Os07g0562800|Os07t0562800-01	Os07g0562800	Grass Specific(VIII-B)
Os07g0562800|Os07t0562800-01	595	S	0.0676	Os07g0562800|Os07t0562800-01	Os07g0562800	Grass Specific(VIII-B)
Os07g0562800|Os07t0562800-01	596	I	0.0372	Os07g0562800|Os07t0562800-01	Os07g0562800	Grass Specific(VIII-B)
Os07g0562800|Os07t0562800-01	597	L	0.0364	Os07g0562800|Os07t0562800-01	Os07g0562800	Grass Specific(VIII-B)
Os07g0562800|Os07t0562800-01	598	D	0.0405	Os07g0562800|Os07t0562800-01	Os07g0562800	Grass Specific(VIII-B)
Os07g0562800|Os07t0562800-01	599	I	0.0364	Os07g0562800|Os07t0562800-01	Os07g0562800	Grass Specific(VIII-B)
Os07g0562800|Os07t0562800-01	600	Y	0.0191	Os07g0562800|Os07t0562800-01	Os07g0562800	Grass Specific(VIII-B)
Os07g0562800|Os07t0562800-01	601	G	0.0202	Os07g0562800|Os07t0562800-01	Os07g0562800	Grass Specific(VIII-B)
Os07g0562800|Os07t0562800-01	602	F	0.0389	Os07g0562800|Os07t0562800-01	Os07g0562800	Grass Specific(VIII-B)
Os07g0562800|Os07t0562800-01	603	E	0.0202	Os07g0562800|Os07t0562800-01	Os07g0562800	Grass Specific(VIII-B)
Os07g0562800|Os07t0562800-01	604	S	0.0133	Os07g0562800|Os07t0562800-01	Os07g0562800	Grass Specific(VIII-B)
Os07g0562800|Os07t0562800-01	605	F	0.0134	Os07g0562800|Os07t0562800-01	Os07g0562800	Grass Specific(VIII-B)
Os07g0562800|Os07t0562800-01	606	I	0.0146	Os07g0562800|Os07t0562800-01	Os07g0562800	Grass Specific(VIII-B)
Os07g0562800|Os07t0562800-01	607	K	0.0143	Os07g0562800|Os07t0562800-01	Os07g0562800	Grass Specific(VIII-B)
Os07g0562800|Os07t0562800-01	608	N	0.0194	Os07g0562800|Os07t0562800-01	Os07g0562800	Grass Specific(VIII-B)
Os07g0562800|Os07t0562800-01	609	G	0.0198	Os07g0562800|Os07t0562800-01	Os07g0562800	Grass Specific(VIII-B)
Os07g0562800|Os07t0562800-01	610	F	0.0372	Os07g0562800|Os07t0562800-01	Os07g0562800	Grass Specific(VIII-B)
Os07g0562800|Os07t0562800-01	611	E	0.0646	Os07g0562800|Os07t0562800-01	Os07g0562800	Grass Specific(VIII-B)
Os07g0562800|Os07t0562800-01	612	Q	0.0372	Os07g0562800|Os07t0562800-01	Os07g0562800	Grass Specific(VIII-B)
Os07g0562800|Os07t0562800-01	613	F	0.0799	Os07g0562800|Os07t0562800-01	Os07g0562800	Grass Specific(VIII-B)
Os07g0562800|Os07t0562800-01	614	C	0.0765	Os07g0562800|Os07t0562800-01	Os07g0562800	Grass Specific(VIII-B)
Os07g0562800|Os07t0562800-01	615	I	0.078	Os07g0562800|Os07t0562800-01	Os07g0562800	Grass Specific(VIII-B)
Os07g0562800|Os07t0562800-01	616	N	0.0765	Os07g0562800|Os07t0562800-01	Os07g0562800	Grass Specific(VIII-B)
Os07g0562800|Os07t0562800-01	617	Y	0.1349	Os07g0562800|Os07t0562800-01	Os07g0562800	Grass Specific(VIII-B)
Os07g0562800|Os07t0562800-01	618	A	0.1373	Os07g0562800|Os07t0562800-01	Os07g0562800	Grass Specific(VIII-B)
Os07g0562800|Os07t0562800-01	619	N	0.1275	Os07g0562800|Os07t0562800-01	Os07g0562800	Grass Specific(VIII-B)
Os07g0562800|Os07t0562800-01	620	E	0.0765	Os07g0562800|Os07t0562800-01	Os07g0562800	Grass Specific(VIII-B)
Os07g0562800|Os07t0562800-01	621	R	0.0765	Os07g0562800|Os07t0562800-01	Os07g0562800	Grass Specific(VIII-B)
Os07g0562800|Os07t0562800-01	622	L	0.0676	Os07g0562800|Os07t0562800-01	Os07g0562800	Grass Specific(VIII-B)
Os07g0562800|Os07t0562800-01	623	Q	0.0364	Os07g0562800|Os07t0562800-01	Os07g0562800	Grass Specific(VIII-B)
Os07g0562800|Os07t0562800-01	624	Q	0.0817	Os07g0562800|Os07t0562800-01	Os07g0562800	Grass Specific(VIII-B)
Os07g0562800|Os07t0562800-01	625	H	0.1449	Os07g0562800|Os07t0562800-01	Os07g0562800	Grass Specific(VIII-B)
Os07g0562800|Os07t0562800-01	626	F	0.2364	Os07g0562800|Os07t0562800-01	Os07g0562800	Grass Specific(VIII-B)
Os07g0562800|Os07t0562800-01	627	N	0.2399	Os07g0562800|Os07t0562800-01	Os07g0562800	Grass Specific(VIII-B)
Os07g0562800|Os07t0562800-01	628	R	0.247	Os07g0562800|Os07t0562800-01	Os07g0562800	Grass Specific(VIII-B)
Os07g0562800|Os07t0562800-01	629	H	0.1914	Os07g0562800|Os07t0562800-01	Os07g0562800	Grass Specific(VIII-B)
Os07g0562800|Os07t0562800-01	630	L	0.1969	Os07g0562800|Os07t0562800-01	Os07g0562800	Grass Specific(VIII-B)
Os07g0562800|Os07t0562800-01	631	F	0.1881	Os07g0562800|Os07t0562800-01	Os07g0562800	Grass Specific(VIII-B)
Os07g0562800|Os07t0562800-01	632	K	0.1881	Os07g0562800|Os07t0562800-01	Os07g0562800	Grass Specific(VIII-B)
Os07g0562800|Os07t0562800-01	633	L	0.1914	Os07g0562800|Os07t0562800-01	Os07g0562800	Grass Specific(VIII-B)
Os07g0562800|Os07t0562800-01	634	E	0.1881	Os07g0562800|Os07t0562800-01	Os07g0562800	Grass Specific(VIII-B)
Os07g0562800|Os07t0562800-01	635	Q	0.1028	Os07g0562800|Os07t0562800-01	Os07g0562800	Grass Specific(VIII-B)
Os07g0562800|Os07t0562800-01	636	E	0.0851	Os07g0562800|Os07t0562800-01	Os07g0562800	Grass Specific(VIII-B)
Os07g0562800|Os07t0562800-01	637	E	0.1702	Os07g0562800|Os07t0562800-01	Os07g0562800	Grass Specific(VIII-B)
Os07g0562800|Os07t0562800-01	638	Y	0.1115	Os07g0562800|Os07t0562800-01	Os07g0562800	Grass Specific(VIII-B)
Os07g0562800|Os07t0562800-01	639	L	0.1251	Os07g0562800|Os07t0562800-01	Os07g0562800	Grass Specific(VIII-B)
Os07g0562800|Os07t0562800-01	640	E	0.0631	Os07g0562800|Os07t0562800-01	Os07g0562800	Grass Specific(VIII-B)
Os07g0562800|Os07t0562800-01	641	D	0.0704	Os07g0562800|Os07t0562800-01	Os07g0562800	Grass Specific(VIII-B)
Os07g0562800|Os07t0562800-01	642	G	0.1399	Os07g0562800|Os07t0562800-01	Os07g0562800	Grass Specific(VIII-B)
Os07g0562800|Os07t0562800-01	643	I	0.1528	Os07g0562800|Os07t0562800-01	Os07g0562800	Grass Specific(VIII-B)
Os07g0562800|Os07t0562800-01	644	D	0.2002	Os07g0562800|Os07t0562800-01	Os07g0562800	Grass Specific(VIII-B)
Os07g0562800|Os07t0562800-01	645	W	0.1942	Os07g0562800|Os07t0562800-01	Os07g0562800	Grass Specific(VIII-B)
Os07g0562800|Os07t0562800-01	646	A	0.1162	Os07g0562800|Os07t0562800-01	Os07g0562800	Grass Specific(VIII-B)
Os07g0562800|Os07t0562800-01	647	N	0.0618	Os07g0562800|Os07t0562800-01	Os07g0562800	Grass Specific(VIII-B)
Os07g0562800|Os07t0562800-01	648	V	0.0568	Os07g0562800|Os07t0562800-01	Os07g0562800	Grass Specific(VIII-B)
Os07g0562800|Os07t0562800-01	649	E	0.0581	Os07g0562800|Os07t0562800-01	Os07g0562800	Grass Specific(VIII-B)
Os07g0562800|Os07t0562800-01	650	F	0.0483	Os07g0562800|Os07t0562800-01	Os07g0562800	Grass Specific(VIII-B)
Os07g0562800|Os07t0562800-01	651	V	0.0483	Os07g0562800|Os07t0562800-01	Os07g0562800	Grass Specific(VIII-B)
Os07g0562800|Os07t0562800-01	652	D	0.0443	Os07g0562800|Os07t0562800-01	Os07g0562800	Grass Specific(VIII-B)
Os07g0562800|Os07t0562800-01	653	N	0.0424	Os07g0562800|Os07t0562800-01	Os07g0562800	Grass Specific(VIII-B)
Os07g0562800|Os07t0562800-01	654	A	0.087	Os07g0562800|Os07t0562800-01	Os07g0562800	Grass Specific(VIII-B)
Os07g0562800|Os07t0562800-01	655	D	0.0494	Os07g0562800|Os07t0562800-01	Os07g0562800	Grass Specific(VIII-B)
Os07g0562800|Os07t0562800-01	656	C	0.0948	Os07g0562800|Os07t0562800-01	Os07g0562800	Grass Specific(VIII-B)
Os07g0562800|Os07t0562800-01	657	L	0.0676	Os07g0562800|Os07t0562800-01	Os07g0562800	Grass Specific(VIII-B)
Os07g0562800|Os07t0562800-01	658	T	0.0372	Os07g0562800|Os07t0562800-01	Os07g0562800	Grass Specific(VIII-B)
Os07g0562800|Os07t0562800-01	659	L	0.0543	Os07g0562800|Os07t0562800-01	Os07g0562800	Grass Specific(VIII-B)
Os07g0562800|Os07t0562800-01	660	F	0.0287	Os07g0562800|Os07t0562800-01	Os07g0562800	Grass Specific(VIII-B)
Os07g0562800|Os07t0562800-01	661	E	0.0349	Os07g0562800|Os07t0562800-01	Os07g0562800	Grass Specific(VIII-B)
Os07g0562800|Os07t0562800-01	662	K	0.0568	Os07g0562800|Os07t0562800-01	Os07g0562800	Grass Specific(VIII-B)
Os07g0562800|Os07t0562800-01	663	K	0.0592	Os07g0562800|Os07t0562800-01	Os07g0562800	Grass Specific(VIII-B)
Os07g0562800|Os07t0562800-01	664	P	0.0605	Os07g0562800|Os07t0562800-01	Os07g0562800	Grass Specific(VIII-B)
Os07g0562800|Os07t0562800-01	665	L	0.0704	Os07g0562800|Os07t0562800-01	Os07g0562800	Grass Specific(VIII-B)
Os07g0562800|Os07t0562800-01	666	G	0.0676	Os07g0562800|Os07t0562800-01	Os07g0562800	Grass Specific(VIII-B)
Os07g0562800|Os07t0562800-01	667	L	0.0592	Os07g0562800|Os07t0562800-01	Os07g0562800	Grass Specific(VIII-B)
Os07g0562800|Os07t0562800-01	668	L	0.1229	Os07g0562800|Os07t0562800-01	Os07g0562800	Grass Specific(VIII-B)
Os07g0562800|Os07t0562800-01	669	S	0.1162	Os07g0562800|Os07t0562800-01	Os07g0562800	Grass Specific(VIII-B)
Os07g0562800|Os07t0562800-01	670	L	0.1583	Os07g0562800|Os07t0562800-01	Os07g0562800	Grass Specific(VIII-B)
Os07g0562800|Os07t0562800-01	671	L	0.268	Os07g0562800|Os07t0562800-01	Os07g0562800	Grass Specific(VIII-B)
Os07g0562800|Os07t0562800-01	672	D	0.2575	Os07g0562800|Os07t0562800-01	Os07g0562800	Grass Specific(VIII-B)
Os07g0562800|Os07t0562800-01	673	E	0.1611	Os07g0562800|Os07t0562800-01	Os07g0562800	Grass Specific(VIII-B)
Os07g0562800|Os07t0562800-01	674	E	0.1611	Os07g0562800|Os07t0562800-01	Os07g0562800	Grass Specific(VIII-B)
Os07g0562800|Os07t0562800-01	675	S	0.0719	Os07g0562800|Os07t0562800-01	Os07g0562800	Grass Specific(VIII-B)
Os07g0562800|Os07t0562800-01	676	T	0.1028	Os07g0562800|Os07t0562800-01	Os07g0562800	Grass Specific(VIII-B)
Os07g0562800|Os07t0562800-01	677	F	0.1092	Os07g0562800|Os07t0562800-01	Os07g0562800	Grass Specific(VIII-B)
Os07g0562800|Os07t0562800-01	678	P	0.1671	Os07g0562800|Os07t0562800-01	Os07g0562800	Grass Specific(VIII-B)
Os07g0562800|Os07t0562800-01	679	K	0.1671	Os07g0562800|Os07t0562800-01	Os07g0562800	Grass Specific(VIII-B)
Os07g0562800|Os07t0562800-01	680	A	0.1671	Os07g0562800|Os07t0562800-01	Os07g0562800	Grass Specific(VIII-B)
Os07g0562800|Os07t0562800-01	681	T	0.2503	Os07g0562800|Os07t0562800-01	Os07g0562800	Grass Specific(VIII-B)
Os07g0562800|Os07t0562800-01	682	D	0.3321	Os07g0562800|Os07t0562800-01	Os07g0562800	Grass Specific(VIII-B)
Os07g0562800|Os07t0562800-01	683	F	0.2436	Os07g0562800|Os07t0562800-01	Os07g0562800	Grass Specific(VIII-B)
Os07g0562800|Os07t0562800-01	684	S	0.2224	Os07g0562800|Os07t0562800-01	Os07g0562800	Grass Specific(VIII-B)
Os07g0562800|Os07t0562800-01	685	F	0.2094	Os07g0562800|Os07t0562800-01	Os07g0562800	Grass Specific(VIII-B)
Os07g0562800|Os07t0562800-01	686	A	0.2292	Os07g0562800|Os07t0562800-01	Os07g0562800	Grass Specific(VIII-B)
Os07g0562800|Os07t0562800-01	687	N	0.2193	Os07g0562800|Os07t0562800-01	Os07g0562800	Grass Specific(VIII-B)
Os07g0562800|Os07t0562800-01	688	K	0.3019	Os07g0562800|Os07t0562800-01	Os07g0562800	Grass Specific(VIII-B)
Os07g0562800|Os07t0562800-01	689	L	0.1643	Os07g0562800|Os07t0562800-01	Os07g0562800	Grass Specific(VIII-B)
Os07g0562800|Os07t0562800-01	690	K	0.1702	Os07g0562800|Os07t0562800-01	Os07g0562800	Grass Specific(VIII-B)
Os07g0562800|Os07t0562800-01	691	Q	0.1942	Os07g0562800|Os07t0562800-01	Os07g0562800	Grass Specific(VIII-B)
Os07g0562800|Os07t0562800-01	692	H	0.2034	Os07g0562800|Os07t0562800-01	Os07g0562800	Grass Specific(VIII-B)
Os07g0562800|Os07t0562800-01	693	L	0.2034	Os07g0562800|Os07t0562800-01	Os07g0562800	Grass Specific(VIII-B)
Os07g0562800|Os07t0562800-01	694	R	0.3286	Os07g0562800|Os07t0562800-01	Os07g0562800	Grass Specific(VIII-B)
Os07g0562800|Os07t0562800-01	695	G	0.3356	Os07g0562800|Os07t0562800-01	Os07g0562800	Grass Specific(VIII-B)
Os07g0562800|Os07t0562800-01	696	N	0.422	Os07g0562800|Os07t0562800-01	Os07g0562800	Grass Specific(VIII-B)
Os07g0562800|Os07t0562800-01	697	S	0.3392	Os07g0562800|Os07t0562800-01	Os07g0562800	Grass Specific(VIII-B)
Os07g0562800|Os07t0562800-01	698	A	0.3215	Os07g0562800|Os07t0562800-01	Os07g0562800	Grass Specific(VIII-B)
Os07g0562800|Os07t0562800-01	699	F	0.2503	Os07g0562800|Os07t0562800-01	Os07g0562800	Grass Specific(VIII-B)
Os07g0562800|Os07t0562800-01	700	R	0.2399	Os07g0562800|Os07t0562800-01	Os07g0562800	Grass Specific(VIII-B)
Os07g0562800|Os07t0562800-01	701	G	0.2503	Os07g0562800|Os07t0562800-01	Os07g0562800	Grass Specific(VIII-B)
Os07g0562800|Os07t0562800-01	702	E	0.1643	Os07g0562800|Os07t0562800-01	Os07g0562800	Grass Specific(VIII-B)
Os07g0562800|Os07t0562800-01	703	Q	0.1449	Os07g0562800|Os07t0562800-01	Os07g0562800	Grass Specific(VIII-B)
Os07g0562800|Os07t0562800-01	704	E	0.2193	Os07g0562800|Os07t0562800-01	Os07g0562800	Grass Specific(VIII-B)
Os07g0562800|Os07t0562800-01	705	G	0.2364	Os07g0562800|Os07t0562800-01	Os07g0562800	Grass Specific(VIII-B)
Os07g0562800|Os07t0562800-01	706	A	0.1759	Os07g0562800|Os07t0562800-01	Os07g0562800	Grass Specific(VIII-B)
Os07g0562800|Os07t0562800-01	707	F	0.1671	Os07g0562800|Os07t0562800-01	Os07g0562800	Grass Specific(VIII-B)
Os07g0562800|Os07t0562800-01	708	K	0.1092	Os07g0562800|Os07t0562800-01	Os07g0562800	Grass Specific(VIII-B)
Os07g0562800|Os07t0562800-01	709	I	0.1349	Os07g0562800|Os07t0562800-01	Os07g0562800	Grass Specific(VIII-B)
Os07g0562800|Os07t0562800-01	710	C	0.2328	Os07g0562800|Os07t0562800-01	Os07g0562800	Grass Specific(VIII-B)
Os07g0562800|Os07t0562800-01	711	H	0.2399	Os07g0562800|Os07t0562800-01	Os07g0562800	Grass Specific(VIII-B)
Os07g0562800|Os07t0562800-01	712	Y	0.2399	Os07g0562800|Os07t0562800-01	Os07g0562800	Grass Specific(VIII-B)
Os07g0562800|Os07t0562800-01	713	A	0.1323	Os07g0562800|Os07t0562800-01	Os07g0562800	Grass Specific(VIII-B)
Os07g0562800|Os07t0562800-01	714	G	0.0817	Os07g0562800|Os07t0562800-01	Os07g0562800	Grass Specific(VIII-B)
Os07g0562800|Os07t0562800-01	715	E	0.0817	Os07g0562800|Os07t0562800-01	Os07g0562800	Grass Specific(VIII-B)
Os07g0562800|Os07t0562800-01	716	V	0.078	Os07g0562800|Os07t0562800-01	Os07g0562800	Grass Specific(VIII-B)
Os07g0562800|Os07t0562800-01	717	T	0.1007	Os07g0562800|Os07t0562800-01	Os07g0562800	Grass Specific(VIII-B)
Os07g0562800|Os07t0562800-01	718	Y	0.1791	Os07g0562800|Os07t0562800-01	Os07g0562800	Grass Specific(VIII-B)
Os07g0562800|Os07t0562800-01	719	D	0.1914	Os07g0562800|Os07t0562800-01	Os07g0562800	Grass Specific(VIII-B)
Os07g0562800|Os07t0562800-01	720	T	0.3019	Os07g0562800|Os07t0562800-01	Os07g0562800	Grass Specific(VIII-B)
Os07g0562800|Os07t0562800-01	721	T	0.3182	Os07g0562800|Os07t0562800-01	Os07g0562800	Grass Specific(VIII-B)
Os07g0562800|Os07t0562800-01	722	G	0.3249	Os07g0562800|Os07t0562800-01	Os07g0562800	Grass Specific(VIII-B)
Os07g0562800|Os07t0562800-01	723	F	0.4051	Os07g0562800|Os07t0562800-01	Os07g0562800	Grass Specific(VIII-B)
Os07g0562800|Os07t0562800-01	724	L	0.4476	Os07g0562800|Os07t0562800-01	Os07g0562800	Grass Specific(VIII-B)
Os07g0562800|Os07t0562800-01	725	E	0.3667	Os07g0562800|Os07t0562800-01	Os07g0562800	Grass Specific(VIII-B)
Os07g0562800|Os07t0562800-01	726	K	0.2752	Os07g0562800|Os07t0562800-01	Os07g0562800	Grass Specific(VIII-B)
Os07g0562800|Os07t0562800-01	727	N	0.3426	Os07g0562800|Os07t0562800-01	Os07g0562800	Grass Specific(VIII-B)
Os07g0562800|Os07t0562800-01	728	R	0.2645	Os07g0562800|Os07t0562800-01	Os07g0562800	Grass Specific(VIII-B)
Os07g0562800|Os07t0562800-01	729	D	0.2715	Os07g0562800|Os07t0562800-01	Os07g0562800	Grass Specific(VIII-B)
Os07g0562800|Os07t0562800-01	730	P	0.2575	Os07g0562800|Os07t0562800-01	Os07g0562800	Grass Specific(VIII-B)
Os07g0562800|Os07t0562800-01	731	L	0.2503	Os07g0562800|Os07t0562800-01	Os07g0562800	Grass Specific(VIII-B)
Os07g0562800|Os07t0562800-01	732	N	0.1554	Os07g0562800|Os07t0562800-01	Os07g0562800	Grass Specific(VIII-B)
Os07g0562800|Os07t0562800-01	733	S	0.1501	Os07g0562800|Os07t0562800-01	Os07g0562800	Grass Specific(VIII-B)
Os07g0562800|Os07t0562800-01	734	E	0.2436	Os07g0562800|Os07t0562800-01	Os07g0562800	Grass Specific(VIII-B)
Os07g0562800|Os07t0562800-01	735	L	0.3321	Os07g0562800|Os07t0562800-01	Os07g0562800	Grass Specific(VIII-B)
Os07g0562800|Os07t0562800-01	736	I	0.2436	Os07g0562800|Os07t0562800-01	Os07g0562800	Grass Specific(VIII-B)
Os07g0562800|Os07t0562800-01	737	Q	0.2783	Os07g0562800|Os07t0562800-01	Os07g0562800	Grass Specific(VIII-B)
Os07g0562800|Os07t0562800-01	738	L	0.2645	Os07g0562800|Os07t0562800-01	Os07g0562800	Grass Specific(VIII-B)
Os07g0562800|Os07t0562800-01	739	L	0.1823	Os07g0562800|Os07t0562800-01	Os07g0562800	Grass Specific(VIII-B)
Os07g0562800|Os07t0562800-01	740	S	0.0967	Os07g0562800|Os07t0562800-01	Os07g0562800	Grass Specific(VIII-B)
Os07g0562800|Os07t0562800-01	741	S	0.0676	Os07g0562800|Os07t0562800-01	Os07g0562800	Grass Specific(VIII-B)
Os07g0562800|Os07t0562800-01	742	C	0.107	Os07g0562800|Os07t0562800-01	Os07g0562800	Grass Specific(VIII-B)
Os07g0562800|Os07t0562800-01	743	K	0.0676	Os07g0562800|Os07t0562800-01	Os07g0562800	Grass Specific(VIII-B)
Os07g0562800|Os07t0562800-01	744	S	0.0592	Os07g0562800|Os07t0562800-01	Os07g0562800	Grass Specific(VIII-B)
Os07g0562800|Os07t0562800-01	745	E	0.0364	Os07g0562800|Os07t0562800-01	Os07g0562800	Grass Specific(VIII-B)
Os07g0562800|Os07t0562800-01	746	L	0.0506	Os07g0562800|Os07t0562800-01	Os07g0562800	Grass Specific(VIII-B)
Os07g0562800|Os07t0562800-01	747	P	0.087	Os07g0562800|Os07t0562800-01	Os07g0562800	Grass Specific(VIII-B)
Os07g0562800|Os07t0562800-01	748	K	0.0799	Os07g0562800|Os07t0562800-01	Os07g0562800	Grass Specific(VIII-B)
Os07g0562800|Os07t0562800-01	749	Y	0.1323	Os07g0562800|Os07t0562800-01	Os07g0562800	Grass Specific(VIII-B)
Os07g0562800|Os07t0562800-01	750	F	0.2064	Os07g0562800|Os07t0562800-01	Os07g0562800	Grass Specific(VIII-B)
Os07g0562800|Os07t0562800-01	751	A	0.2129	Os07g0562800|Os07t0562800-01	Os07g0562800	Grass Specific(VIII-B)
Os07g0562800|Os07t0562800-01	752	S	0.2129	Os07g0562800|Os07t0562800-01	Os07g0562800	Grass Specific(VIII-B)
Os07g0562800|Os07t0562800-01	753	V	0.3117	Os07g0562800|Os07t0562800-01	Os07g0562800	Grass Specific(VIII-B)
Os07g0562800|Os07t0562800-01	754	M	0.2399	Os07g0562800|Os07t0562800-01	Os07g0562800	Grass Specific(VIII-B)
Os07g0562800|Os07t0562800-01	755	V	0.2399	Os07g0562800|Os07t0562800-01	Os07g0562800	Grass Specific(VIII-B)
Os07g0562800|Os07t0562800-01	756	A	0.1373	Os07g0562800|Os07t0562800-01	Os07g0562800	Grass Specific(VIII-B)
Os07g0562800|Os07t0562800-01	757	D	0.2064	Os07g0562800|Os07t0562800-01	Os07g0562800	Grass Specific(VIII-B)
Os07g0562800|Os07t0562800-01	758	S	0.1731	Os07g0562800|Os07t0562800-01	Os07g0562800	Grass Specific(VIII-B)
Os07g0562800|Os07t0562800-01	759	Q	0.1528	Os07g0562800|Os07t0562800-01	Os07g0562800	Grass Specific(VIII-B)
Os07g0562800|Os07t0562800-01	760	N	0.1731	Os07g0562800|Os07t0562800-01	Os07g0562800	Grass Specific(VIII-B)
Os07g0562800|Os07t0562800-01	761	K	0.2849	Os07g0562800|Os07t0562800-01	Os07g0562800	Grass Specific(VIII-B)
Os07g0562800|Os07t0562800-01	762	S	0.3053	Os07g0562800|Os07t0562800-01	Os07g0562800	Grass Specific(VIII-B)
Os07g0562800|Os07t0562800-01	763	T	0.3149	Os07g0562800|Os07t0562800-01	Os07g0562800	Grass Specific(VIII-B)
Os07g0562800|Os07t0562800-01	764	L	0.3774	Os07g0562800|Os07t0562800-01	Os07g0562800	Grass Specific(VIII-B)
Os07g0562800|Os07t0562800-01	765	S	0.4087	Os07g0562800|Os07t0562800-01	Os07g0562800	Grass Specific(VIII-B)
Os07g0562800|Os07t0562800-01	766	W	0.4652	Os07g0562800|Os07t0562800-01	Os07g0562800	Grass Specific(VIII-B)
Os07g0562800|Os07t0562800-01	767	H	0.4256	Os07g0562800|Os07t0562800-01	Os07g0562800	Grass Specific(VIII-B)
Os07g0562800|Os07t0562800-01	768	S	0.3529	Os07g0562800|Os07t0562800-01	Os07g0562800	Grass Specific(VIII-B)
Os07g0562800|Os07t0562800-01	769	A	0.3631	Os07g0562800|Os07t0562800-01	Os07g0562800	Grass Specific(VIII-B)
Os07g0562800|Os07t0562800-01	770	V	0.3566	Os07g0562800|Os07t0562800-01	Os07g0562800	Grass Specific(VIII-B)
Os07g0562800|Os07t0562800-01	771	D	0.2364	Os07g0562800|Os07t0562800-01	Os07g0562800	Grass Specific(VIII-B)
Os07g0562800|Os07t0562800-01	772	S	0.2364	Os07g0562800|Os07t0562800-01	Os07g0562800	Grass Specific(VIII-B)
Os07g0562800|Os07t0562800-01	773	Q	0.2129	Os07g0562800|Os07t0562800-01	Os07g0562800	Grass Specific(VIII-B)
Os07g0562800|Os07t0562800-01	774	K	0.2164	Os07g0562800|Os07t0562800-01	Os07g0562800	Grass Specific(VIII-B)
Os07g0562800|Os07t0562800-01	775	Q	0.2164	Os07g0562800|Os07t0562800-01	Os07g0562800	Grass Specific(VIII-B)
Os07g0562800|Os07t0562800-01	776	S	0.1298	Os07g0562800|Os07t0562800-01	Os07g0562800	Grass Specific(VIII-B)
Os07g0562800|Os07t0562800-01	777	V	0.2164	Os07g0562800|Os07t0562800-01	Os07g0562800	Grass Specific(VIII-B)
Os07g0562800|Os07t0562800-01	778	V	0.1449	Os07g0562800|Os07t0562800-01	Os07g0562800	Grass Specific(VIII-B)
Os07g0562800|Os07t0562800-01	779	T	0.1275	Os07g0562800|Os07t0562800-01	Os07g0562800	Grass Specific(VIII-B)
Os07g0562800|Os07t0562800-01	780	K	0.1501	Os07g0562800|Os07t0562800-01	Os07g0562800	Grass Specific(VIII-B)
Os07g0562800|Os07t0562800-01	781	F	0.2064	Os07g0562800|Os07t0562800-01	Os07g0562800	Grass Specific(VIII-B)
Os07g0562800|Os07t0562800-01	782	K	0.1323	Os07g0562800|Os07t0562800-01	Os07g0562800	Grass Specific(VIII-B)
Os07g0562800|Os07t0562800-01	783	A	0.1449	Os07g0562800|Os07t0562800-01	Os07g0562800	Grass Specific(VIII-B)
Os07g0562800|Os07t0562800-01	784	Q	0.1501	Os07g0562800|Os07t0562800-01	Os07g0562800	Grass Specific(VIII-B)
Os07g0562800|Os07t0562800-01	785	L	0.1528	Os07g0562800|Os07t0562800-01	Os07g0562800	Grass Specific(VIII-B)
Os07g0562800|Os07t0562800-01	786	F	0.1528	Os07g0562800|Os07t0562800-01	Os07g0562800	Grass Specific(VIII-B)
Os07g0562800|Os07t0562800-01	787	K	0.1823	Os07g0562800|Os07t0562800-01	Os07g0562800	Grass Specific(VIII-B)
Os07g0562800|Os07t0562800-01	788	L	0.247	Os07g0562800|Os07t0562800-01	Os07g0562800	Grass Specific(VIII-B)
Os07g0562800|Os07t0562800-01	789	M	0.2034	Os07g0562800|Os07t0562800-01	Os07g0562800	Grass Specific(VIII-B)
Os07g0562800|Os07t0562800-01	790	Q	0.1298	Os07g0562800|Os07t0562800-01	Os07g0562800	Grass Specific(VIII-B)
Os07g0562800|Os07t0562800-01	791	Q	0.1349	Os07g0562800|Os07t0562800-01	Os07g0562800	Grass Specific(VIII-B)
Os07g0562800|Os07t0562800-01	792	L	0.1399	Os07g0562800|Os07t0562800-01	Os07g0562800	Grass Specific(VIII-B)
Os07g0562800|Os07t0562800-01	793	E	0.0851	Os07g0562800|Os07t0562800-01	Os07g0562800	Grass Specific(VIII-B)
Os07g0562800|Os07t0562800-01	794	N	0.1028	Os07g0562800|Os07t0562800-01	Os07g0562800	Grass Specific(VIII-B)
Os07g0562800|Os07t0562800-01	795	T	0.1184	Os07g0562800|Os07t0562800-01	Os07g0562800	Grass Specific(VIII-B)
Os07g0562800|Os07t0562800-01	796	T	0.1914	Os07g0562800|Os07t0562800-01	Os07g0562800	Grass Specific(VIII-B)
Os07g0562800|Os07t0562800-01	797	P	0.2918	Os07g0562800|Os07t0562800-01	Os07g0562800	Grass Specific(VIII-B)
Os07g0562800|Os07t0562800-01	798	H	0.2918	Os07g0562800|Os07t0562800-01	Os07g0562800	Grass Specific(VIII-B)
Os07g0562800|Os07t0562800-01	799	F	0.374	Os07g0562800|Os07t0562800-01	Os07g0562800	Grass Specific(VIII-B)
Os07g0562800|Os07t0562800-01	800	I	0.4087	Os07g0562800|Os07t0562800-01	Os07g0562800	Grass Specific(VIII-B)
Os07g0562800|Os07t0562800-01	801	R	0.4369	Os07g0562800|Os07t0562800-01	Os07g0562800	Grass Specific(VIII-B)
Os07g0562800|Os07t0562800-01	802	C	0.3983	Os07g0562800|Os07t0562800-01	Os07g0562800	Grass Specific(VIII-B)
Os07g0562800|Os07t0562800-01	803	I	0.4017	Os07g0562800|Os07t0562800-01	Os07g0562800	Grass Specific(VIII-B)
Os07g0562800|Os07t0562800-01	804	Q	0.2783	Os07g0562800|Os07t0562800-01	Os07g0562800	Grass Specific(VIII-B)
Os07g0562800|Os07t0562800-01	805	P	0.2783	Os07g0562800|Os07t0562800-01	Os07g0562800	Grass Specific(VIII-B)
Os07g0562800|Os07t0562800-01	806	N	0.2817	Os07g0562800|Os07t0562800-01	Os07g0562800	Grass Specific(VIII-B)
Os07g0562800|Os07t0562800-01	807	S	0.2884	Os07g0562800|Os07t0562800-01	Os07g0562800	Grass Specific(VIII-B)
Os07g0562800|Os07t0562800-01	808	K	0.1823	Os07g0562800|Os07t0562800-01	Os07g0562800	Grass Specific(VIII-B)
Os07g0562800|Os07t0562800-01	809	Q	0.1251	Os07g0562800|Os07t0562800-01	Os07g0562800	Grass Specific(VIII-B)
Os07g0562800|Os07t0562800-01	810	R	0.2164	Os07g0562800|Os07t0562800-01	Os07g0562800	Grass Specific(VIII-B)
Os07g0562800|Os07t0562800-01	811	P	0.3053	Os07g0562800|Os07t0562800-01	Os07g0562800	Grass Specific(VIII-B)
Os07g0562800|Os07t0562800-01	812	M	0.3053	Os07g0562800|Os07t0562800-01	Os07g0562800	Grass Specific(VIII-B)
Os07g0562800|Os07t0562800-01	813	L	0.3215	Os07g0562800|Os07t0562800-01	Os07g0562800	Grass Specific(VIII-B)
Os07g0562800|Os07t0562800-01	814	F	0.4119	Os07g0562800|Os07t0562800-01	Os07g0562800	Grass Specific(VIII-B)
Os07g0562800|Os07t0562800-01	815	E	0.3149	Os07g0562800|Os07t0562800-01	Os07g0562800	Grass Specific(VIII-B)
Os07g0562800|Os07t0562800-01	816	H	0.1969	Os07g0562800|Os07t0562800-01	Os07g0562800	Grass Specific(VIII-B)
Os07g0562800|Os07t0562800-01	817	D	0.1852	Os07g0562800|Os07t0562800-01	Os07g0562800	Grass Specific(VIII-B)
Os07g0562800|Os07t0562800-01	818	L	0.1323	Os07g0562800|Os07t0562800-01	Os07g0562800	Grass Specific(VIII-B)
Os07g0562800|Os07t0562800-01	819	V	0.0835	Os07g0562800|Os07t0562800-01	Os07g0562800	Grass Specific(VIII-B)
Os07g0562800|Os07t0562800-01	820	S	0.087	Os07g0562800|Os07t0562800-01	Os07g0562800	Grass Specific(VIII-B)
Os07g0562800|Os07t0562800-01	821	H	0.0543	Os07g0562800|Os07t0562800-01	Os07g0562800	Grass Specific(VIII-B)
Os07g0562800|Os07t0562800-01	822	Q	0.0294	Os07g0562800|Os07t0562800-01	Os07g0562800	Grass Specific(VIII-B)
Os07g0562800|Os07t0562800-01	823	L	0.038	Os07g0562800|Os07t0562800-01	Os07g0562800	Grass Specific(VIII-B)
Os07g0562800|Os07t0562800-01	824	K	0.0356	Os07g0562800|Os07t0562800-01	Os07g0562800	Grass Specific(VIII-B)
Os07g0562800|Os07t0562800-01	825	C	0.0704	Os07g0562800|Os07t0562800-01	Os07g0562800	Grass Specific(VIII-B)
Os07g0562800|Os07t0562800-01	826	C	0.069	Os07g0562800|Os07t0562800-01	Os07g0562800	Grass Specific(VIII-B)
Os07g0562800|Os07t0562800-01	827	G	0.0555	Os07g0562800|Os07t0562800-01	Os07g0562800	Grass Specific(VIII-B)
Os07g0562800|Os07t0562800-01	828	V	0.0506	Os07g0562800|Os07t0562800-01	Os07g0562800	Grass Specific(VIII-B)
Os07g0562800|Os07t0562800-01	829	L	0.0473	Os07g0562800|Os07t0562800-01	Os07g0562800	Grass Specific(VIII-B)
Os07g0562800|Os07t0562800-01	830	E	0.0888	Os07g0562800|Os07t0562800-01	Os07g0562800	Grass Specific(VIII-B)
Os07g0562800|Os07t0562800-01	831	V	0.0909	Os07g0562800|Os07t0562800-01	Os07g0562800	Grass Specific(VIII-B)
Os07g0562800|Os07t0562800-01	832	V	0.0929	Os07g0562800|Os07t0562800-01	Os07g0562800	Grass Specific(VIII-B)
Os07g0562800|Os07t0562800-01	833	R	0.0734	Os07g0562800|Os07t0562800-01	Os07g0562800	Grass Specific(VIII-B)
Os07g0562800|Os07t0562800-01	834	I	0.1229	Os07g0562800|Os07t0562800-01	Os07g0562800	Grass Specific(VIII-B)
Os07g0562800|Os07t0562800-01	835	S	0.1251	Os07g0562800|Os07t0562800-01	Os07g0562800	Grass Specific(VIII-B)
Os07g0562800|Os07t0562800-01	836	R	0.2064	Os07g0562800|Os07t0562800-01	Os07g0562800	Grass Specific(VIII-B)
Os07g0562800|Os07t0562800-01	837	A	0.3019	Os07g0562800|Os07t0562800-01	Os07g0562800	Grass Specific(VIII-B)
Os07g0562800|Os07t0562800-01	838	G	0.1942	Os07g0562800|Os07t0562800-01	Os07g0562800	Grass Specific(VIII-B)
Os07g0562800|Os07t0562800-01	839	Y	0.2292	Os07g0562800|Os07t0562800-01	Os07g0562800	Grass Specific(VIII-B)
Os07g0562800|Os07t0562800-01	840	P	0.3182	Os07g0562800|Os07t0562800-01	Os07g0562800	Grass Specific(VIII-B)
Os07g0562800|Os07t0562800-01	841	T	0.3182	Os07g0562800|Os07t0562800-01	Os07g0562800	Grass Specific(VIII-B)
Os07g0562800|Os07t0562800-01	842	R	0.2951	Os07g0562800|Os07t0562800-01	Os07g0562800	Grass Specific(VIII-B)
Os07g0562800|Os07t0562800-01	843	M	0.3631	Os07g0562800|Os07t0562800-01	Os07g0562800	Grass Specific(VIII-B)
Os07g0562800|Os07t0562800-01	844	T	0.2609	Os07g0562800|Os07t0562800-01	Os07g0562800	Grass Specific(VIII-B)
Os07g0562800|Os07t0562800-01	845	H	0.2715	Os07g0562800|Os07t0562800-01	Os07g0562800	Grass Specific(VIII-B)
Os07g0562800|Os07t0562800-01	846	Q	0.1969	Os07g0562800|Os07t0562800-01	Os07g0562800	Grass Specific(VIII-B)
Os07g0562800|Os07t0562800-01	847	Q	0.1229	Os07g0562800|Os07t0562800-01	Os07g0562800	Grass Specific(VIII-B)
Os07g0562800|Os07t0562800-01	848	F	0.1528	Os07g0562800|Os07t0562800-01	Os07g0562800	Grass Specific(VIII-B)
Os07g0562800|Os07t0562800-01	849	A	0.1501	Os07g0562800|Os07t0562800-01	Os07g0562800	Grass Specific(VIII-B)
Os07g0562800|Os07t0562800-01	850	E	0.1554	Os07g0562800|Os07t0562800-01	Os07g0562800	Grass Specific(VIII-B)
Os07g0562800|Os07t0562800-01	851	R	0.1137	Os07g0562800|Os07t0562800-01	Os07g0562800	Grass Specific(VIII-B)
Os07g0562800|Os07t0562800-01	852	Y	0.1092	Os07g0562800|Os07t0562800-01	Os07g0562800	Grass Specific(VIII-B)
Os07g0562800|Os07t0562800-01	853	G	0.1048	Os07g0562800|Os07t0562800-01	Os07g0562800	Grass Specific(VIII-B)
Os07g0562800|Os07t0562800-01	854	C	0.1323	Os07g0562800|Os07t0562800-01	Os07g0562800	Grass Specific(VIII-B)
Os07g0562800|Os07t0562800-01	855	L	0.1501	Os07g0562800|Os07t0562800-01	Os07g0562800	Grass Specific(VIII-B)
Os07g0562800|Os07t0562800-01	856	L	0.0888	Os07g0562800|Os07t0562800-01	Os07g0562800	Grass Specific(VIII-B)
Os07g0562800|Os07t0562800-01	857	L	0.087	Os07g0562800|Os07t0562800-01	Os07g0562800	Grass Specific(VIII-B)
Os07g0562800|Os07t0562800-01	858	R	0.0483	Os07g0562800|Os07t0562800-01	Os07g0562800	Grass Specific(VIII-B)
Os07g0562800|Os07t0562800-01	859	S	0.0948	Os07g0562800|Os07t0562800-01	Os07g0562800	Grass Specific(VIII-B)
Os07g0562800|Os07t0562800-01	860	I	0.0734	Os07g0562800|Os07t0562800-01	Os07g0562800	Grass Specific(VIII-B)
Os07g0562800|Os07t0562800-01	861	A	0.0581	Os07g0562800|Os07t0562800-01	Os07g0562800	Grass Specific(VIII-B)
Os07g0562800|Os07t0562800-01	862	S	0.0349	Os07g0562800|Os07t0562800-01	Os07g0562800	Grass Specific(VIII-B)
Os07g0562800|Os07t0562800-01	863	Q	0.0356	Os07g0562800|Os07t0562800-01	Os07g0562800	Grass Specific(VIII-B)
Os07g0562800|Os07t0562800-01	864	D	0.0364	Os07g0562800|Os07t0562800-01	Os07g0562800	Grass Specific(VIII-B)
Os07g0562800|Os07t0562800-01	865	P	0.0676	Os07g0562800|Os07t0562800-01	Os07g0562800	Grass Specific(VIII-B)
Os07g0562800|Os07t0562800-01	866	L	0.0555	Os07g0562800|Os07t0562800-01	Os07g0562800	Grass Specific(VIII-B)
Os07g0562800|Os07t0562800-01	867	S	0.0985	Os07g0562800|Os07t0562800-01	Os07g0562800	Grass Specific(VIII-B)
Os07g0562800|Os07t0562800-01	868	I	0.0929	Os07g0562800|Os07t0562800-01	Os07g0562800	Grass Specific(VIII-B)
Os07g0562800|Os07t0562800-01	869	S	0.1048	Os07g0562800|Os07t0562800-01	Os07g0562800	Grass Specific(VIII-B)
Os07g0562800|Os07t0562800-01	870	V	0.1275	Os07g0562800|Os07t0562800-01	Os07g0562800	Grass Specific(VIII-B)
Os07g0562800|Os07t0562800-01	871	A	0.2034	Os07g0562800|Os07t0562800-01	Os07g0562800	Grass Specific(VIII-B)
Os07g0562800|Os07t0562800-01	872	V	0.1942	Os07g0562800|Os07t0562800-01	Os07g0562800	Grass Specific(VIII-B)
Os07g0562800|Os07t0562800-01	873	L	0.1229	Os07g0562800|Os07t0562800-01	Os07g0562800	Grass Specific(VIII-B)
Os07g0562800|Os07t0562800-01	874	Q	0.1229	Os07g0562800|Os07t0562800-01	Os07g0562800	Grass Specific(VIII-B)
Os07g0562800|Os07t0562800-01	875	Q	0.0765	Os07g0562800|Os07t0562800-01	Os07g0562800	Grass Specific(VIII-B)
Os07g0562800|Os07t0562800-01	876	F	0.0631	Os07g0562800|Os07t0562800-01	Os07g0562800	Grass Specific(VIII-B)
Os07g0562800|Os07t0562800-01	877	N	0.0592	Os07g0562800|Os07t0562800-01	Os07g0562800	Grass Specific(VIII-B)
Os07g0562800|Os07t0562800-01	878	I	0.0631	Os07g0562800|Os07t0562800-01	Os07g0562800	Grass Specific(VIII-B)
Os07g0562800|Os07t0562800-01	879	P	0.1115	Os07g0562800|Os07t0562800-01	Os07g0562800	Grass Specific(VIII-B)
Os07g0562800|Os07t0562800-01	880	P	0.0662	Os07g0562800|Os07t0562800-01	Os07g0562800	Grass Specific(VIII-B)
Os07g0562800|Os07t0562800-01	881	E	0.0506	Os07g0562800|Os07t0562800-01	Os07g0562800	Grass Specific(VIII-B)
Os07g0562800|Os07t0562800-01	882	M	0.0349	Os07g0562800|Os07t0562800-01	Os07g0562800	Grass Specific(VIII-B)
Os07g0562800|Os07t0562800-01	883	Y	0.0581	Os07g0562800|Os07t0562800-01	Os07g0562800	Grass Specific(VIII-B)
Os07g0562800|Os07t0562800-01	884	Q	0.1007	Os07g0562800|Os07t0562800-01	Os07g0562800	Grass Specific(VIII-B)
Os07g0562800|Os07t0562800-01	885	V	0.0967	Os07g0562800|Os07t0562800-01	Os07g0562800	Grass Specific(VIII-B)
Os07g0562800|Os07t0562800-01	886	G	0.0967	Os07g0562800|Os07t0562800-01	Os07g0562800	Grass Specific(VIII-B)
Os07g0562800|Os07t0562800-01	887	Y	0.1229	Os07g0562800|Os07t0562800-01	Os07g0562800	Grass Specific(VIII-B)
Os07g0562800|Os07t0562800-01	888	T	0.0929	Os07g0562800|Os07t0562800-01	Os07g0562800	Grass Specific(VIII-B)
Os07g0562800|Os07t0562800-01	889	K	0.1275	Os07g0562800|Os07t0562800-01	Os07g0562800	Grass Specific(VIII-B)
Os07g0562800|Os07t0562800-01	890	L	0.0618	Os07g0562800|Os07t0562800-01	Os07g0562800	Grass Specific(VIII-B)
Os07g0562800|Os07t0562800-01	891	F	0.0531	Os07g0562800|Os07t0562800-01	Os07g0562800	Grass Specific(VIII-B)
Os07g0562800|Os07t0562800-01	892	L	0.0555	Os07g0562800|Os07t0562800-01	Os07g0562800	Grass Specific(VIII-B)
Os07g0562800|Os07t0562800-01	893	R	0.0555	Os07g0562800|Os07t0562800-01	Os07g0562800	Grass Specific(VIII-B)
Os07g0562800|Os07t0562800-01	894	T	0.1028	Os07g0562800|Os07t0562800-01	Os07g0562800	Grass Specific(VIII-B)
Os07g0562800|Os07t0562800-01	895	G	0.1092	Os07g0562800|Os07t0562800-01	Os07g0562800	Grass Specific(VIII-B)
Os07g0562800|Os07t0562800-01	896	Q	0.1702	Os07g0562800|Os07t0562800-01	Os07g0562800	Grass Specific(VIII-B)
Os07g0562800|Os07t0562800-01	897	V	0.1399	Os07g0562800|Os07t0562800-01	Os07g0562800	Grass Specific(VIII-B)
Os07g0562800|Os07t0562800-01	898	A	0.1476	Os07g0562800|Os07t0562800-01	Os07g0562800	Grass Specific(VIII-B)
Os07g0562800|Os07t0562800-01	899	A	0.1476	Os07g0562800|Os07t0562800-01	Os07g0562800	Grass Specific(VIII-B)
Os07g0562800|Os07t0562800-01	900	L	0.1399	Os07g0562800|Os07t0562800-01	Os07g0562800	Grass Specific(VIII-B)
Os07g0562800|Os07t0562800-01	901	E	0.1852	Os07g0562800|Os07t0562800-01	Os07g0562800	Grass Specific(VIII-B)
Os07g0562800|Os07t0562800-01	902	N	0.2064	Os07g0562800|Os07t0562800-01	Os07g0562800	Grass Specific(VIII-B)
Os07g0562800|Os07t0562800-01	903	A	0.3019	Os07g0562800|Os07t0562800-01	Os07g0562800	Grass Specific(VIII-B)
Os07g0562800|Os07t0562800-01	904	K	0.2034	Os07g0562800|Os07t0562800-01	Os07g0562800	Grass Specific(VIII-B)
Os07g0562800|Os07t0562800-01	905	N	0.2002	Os07g0562800|Os07t0562800-01	Os07g0562800	Grass Specific(VIII-B)
Os07g0562800|Os07t0562800-01	906	R	0.2094	Os07g0562800|Os07t0562800-01	Os07g0562800	Grass Specific(VIII-B)
Os07g0562800|Os07t0562800-01	907	M	0.2193	Os07g0562800|Os07t0562800-01	Os07g0562800	Grass Specific(VIII-B)
Os07g0562800|Os07t0562800-01	908	L	0.1791	Os07g0562800|Os07t0562800-01	Os07g0562800	Grass Specific(VIII-B)
Os07g0562800|Os07t0562800-01	909	H	0.2193	Os07g0562800|Os07t0562800-01	Os07g0562800	Grass Specific(VIII-B)
Os07g0562800|Os07t0562800-01	910	G	0.247	Os07g0562800|Os07t0562800-01	Os07g0562800	Grass Specific(VIII-B)
Os07g0562800|Os07t0562800-01	911	A	0.2503	Os07g0562800|Os07t0562800-01	Os07g0562800	Grass Specific(VIII-B)
Os07g0562800|Os07t0562800-01	912	L	0.1583	Os07g0562800|Os07t0562800-01	Os07g0562800	Grass Specific(VIII-B)
Os07g0562800|Os07t0562800-01	913	R	0.1501	Os07g0562800|Os07t0562800-01	Os07g0562800	Grass Specific(VIII-B)
Os07g0562800|Os07t0562800-01	914	I	0.1881	Os07g0562800|Os07t0562800-01	Os07g0562800	Grass Specific(VIII-B)
Os07g0562800|Os07t0562800-01	915	Q	0.1852	Os07g0562800|Os07t0562800-01	Os07g0562800	Grass Specific(VIII-B)
Os07g0562800|Os07t0562800-01	916	K	0.1759	Os07g0562800|Os07t0562800-01	Os07g0562800	Grass Specific(VIII-B)
Os07g0562800|Os07t0562800-01	917	N	0.1028	Os07g0562800|Os07t0562800-01	Os07g0562800	Grass Specific(VIII-B)
Os07g0562800|Os07t0562800-01	918	F	0.1298	Os07g0562800|Os07t0562800-01	Os07g0562800	Grass Specific(VIII-B)
Os07g0562800|Os07t0562800-01	919	R	0.1969	Os07g0562800|Os07t0562800-01	Os07g0562800	Grass Specific(VIII-B)
Os07g0562800|Os07t0562800-01	920	G	0.1229	Os07g0562800|Os07t0562800-01	Os07g0562800	Grass Specific(VIII-B)
Os07g0562800|Os07t0562800-01	921	L	0.1298	Os07g0562800|Os07t0562800-01	Os07g0562800	Grass Specific(VIII-B)
Os07g0562800|Os07t0562800-01	922	C	0.1611	Os07g0562800|Os07t0562800-01	Os07g0562800	Grass Specific(VIII-B)
Os07g0562800|Os07t0562800-01	923	T	0.2399	Os07g0562800|Os07t0562800-01	Os07g0562800	Grass Specific(VIII-B)
Os07g0562800|Os07t0562800-01	924	R	0.2002	Os07g0562800|Os07t0562800-01	Os07g0562800	Grass Specific(VIII-B)
Os07g0562800|Os07t0562800-01	925	Q	0.2541	Os07g0562800|Os07t0562800-01	Os07g0562800	Grass Specific(VIII-B)
Os07g0562800|Os07t0562800-01	926	E	0.2541	Os07g0562800|Os07t0562800-01	Os07g0562800	Grass Specific(VIII-B)
Os07g0562800|Os07t0562800-01	927	Y	0.1702	Os07g0562800|Os07t0562800-01	Os07g0562800	Grass Specific(VIII-B)
Os07g0562800|Os07t0562800-01	928	Q	0.1643	Os07g0562800|Os07t0562800-01	Os07g0562800	Grass Specific(VIII-B)
Os07g0562800|Os07t0562800-01	929	G	0.2752	Os07g0562800|Os07t0562800-01	Os07g0562800	Grass Specific(VIII-B)
Os07g0562800|Os07t0562800-01	930	L	0.1643	Os07g0562800|Os07t0562800-01	Os07g0562800	Grass Specific(VIII-B)
Os07g0562800|Os07t0562800-01	931	K	0.1048	Os07g0562800|Os07t0562800-01	Os07g0562800	Grass Specific(VIII-B)
Os07g0562800|Os07t0562800-01	932	K	0.1731	Os07g0562800|Os07t0562800-01	Os07g0562800	Grass Specific(VIII-B)
Os07g0562800|Os07t0562800-01	933	G	0.2609	Os07g0562800|Os07t0562800-01	Os07g0562800	Grass Specific(VIII-B)
Os07g0562800|Os07t0562800-01	934	A	0.2645	Os07g0562800|Os07t0562800-01	Os07g0562800	Grass Specific(VIII-B)
Os07g0562800|Os07t0562800-01	935	M	0.2609	Os07g0562800|Os07t0562800-01	Os07g0562800	Grass Specific(VIII-B)
Os07g0562800|Os07t0562800-01	936	T	0.2258	Os07g0562800|Os07t0562800-01	Os07g0562800	Grass Specific(VIII-B)
Os07g0562800|Os07t0562800-01	937	L	0.2328	Os07g0562800|Os07t0562800-01	Os07g0562800	Grass Specific(VIII-B)
Os07g0562800|Os07t0562800-01	938	Q	0.2541	Os07g0562800|Os07t0562800-01	Os07g0562800	Grass Specific(VIII-B)
Os07g0562800|Os07t0562800-01	939	S	0.2645	Os07g0562800|Os07t0562800-01	Os07g0562800	Grass Specific(VIII-B)
Os07g0562800|Os07t0562800-01	940	F	0.1643	Os07g0562800|Os07t0562800-01	Os07g0562800	Grass Specific(VIII-B)
Os07g0562800|Os07t0562800-01	941	I	0.2503	Os07g0562800|Os07t0562800-01	Os07g0562800	Grass Specific(VIII-B)
Os07g0562800|Os07t0562800-01	942	R	0.2541	Os07g0562800|Os07t0562800-01	Os07g0562800	Grass Specific(VIII-B)
Os07g0562800|Os07t0562800-01	943	G	0.1702	Os07g0562800|Os07t0562800-01	Os07g0562800	Grass Specific(VIII-B)
Os07g0562800|Os07t0562800-01	944	E	0.1206	Os07g0562800|Os07t0562800-01	Os07g0562800	Grass Specific(VIII-B)
Os07g0562800|Os07t0562800-01	945	K	0.1476	Os07g0562800|Os07t0562800-01	Os07g0562800	Grass Specific(VIII-B)
Os07g0562800|Os07t0562800-01	946	A	0.1881	Os07g0562800|Os07t0562800-01	Os07g0562800	Grass Specific(VIII-B)
Os07g0562800|Os07t0562800-01	947	R	0.1048	Os07g0562800|Os07t0562800-01	Os07g0562800	Grass Specific(VIII-B)
Os07g0562800|Os07t0562800-01	948	V	0.1702	Os07g0562800|Os07t0562800-01	Os07g0562800	Grass Specific(VIII-B)
Os07g0562800|Os07t0562800-01	949	H	0.1399	Os07g0562800|Os07t0562800-01	Os07g0562800	Grass Specific(VIII-B)
Os07g0562800|Os07t0562800-01	950	F	0.1424	Os07g0562800|Os07t0562800-01	Os07g0562800	Grass Specific(VIII-B)
Os07g0562800|Os07t0562800-01	951	D	0.1759	Os07g0562800|Os07t0562800-01	Os07g0562800	Grass Specific(VIII-B)
Os07g0562800|Os07t0562800-01	952	H	0.1881	Os07g0562800|Os07t0562800-01	Os07g0562800	Grass Specific(VIII-B)
Os07g0562800|Os07t0562800-01	953	L	0.1162	Os07g0562800|Os07t0562800-01	Os07g0562800	Grass Specific(VIII-B)
Os07g0562800|Os07t0562800-01	954	V	0.1229	Os07g0562800|Os07t0562800-01	Os07g0562800	Grass Specific(VIII-B)
Os07g0562800|Os07t0562800-01	955	K	0.1229	Os07g0562800|Os07t0562800-01	Os07g0562800	Grass Specific(VIII-B)
Os07g0562800|Os07t0562800-01	956	R	0.0704	Os07g0562800|Os07t0562800-01	Os07g0562800	Grass Specific(VIII-B)
Os07g0562800|Os07t0562800-01	957	W	0.0719	Os07g0562800|Os07t0562800-01	Os07g0562800	Grass Specific(VIII-B)
Os07g0562800|Os07t0562800-01	958	K	0.0719	Os07g0562800|Os07t0562800-01	Os07g0562800	Grass Specific(VIII-B)
Os07g0562800|Os07t0562800-01	959	A	0.1137	Os07g0562800|Os07t0562800-01	Os07g0562800	Grass Specific(VIII-B)
Os07g0562800|Os07t0562800-01	960	S	0.1115	Os07g0562800|Os07t0562800-01	Os07g0562800	Grass Specific(VIII-B)
Os07g0562800|Os07t0562800-01	961	V	0.1275	Os07g0562800|Os07t0562800-01	Os07g0562800	Grass Specific(VIII-B)
Os07g0562800|Os07t0562800-01	962	L	0.107	Os07g0562800|Os07t0562800-01	Os07g0562800	Grass Specific(VIII-B)
Os07g0562800|Os07t0562800-01	963	I	0.0851	Os07g0562800|Os07t0562800-01	Os07g0562800	Grass Specific(VIII-B)
Os07g0562800|Os07t0562800-01	964	Q	0.1399	Os07g0562800|Os07t0562800-01	Os07g0562800	Grass Specific(VIII-B)
Os07g0562800|Os07t0562800-01	965	K	0.1702	Os07g0562800|Os07t0562800-01	Os07g0562800	Grass Specific(VIII-B)
Os07g0562800|Os07t0562800-01	966	Y	0.0948	Os07g0562800|Os07t0562800-01	Os07g0562800	Grass Specific(VIII-B)
Os07g0562800|Os07t0562800-01	967	A	0.0531	Os07g0562800|Os07t0562800-01	Os07g0562800	Grass Specific(VIII-B)
Os07g0562800|Os07t0562800-01	968	R	0.107	Os07g0562800|Os07t0562800-01	Os07g0562800	Grass Specific(VIII-B)
Os07g0562800|Os07t0562800-01	969	R	0.1048	Os07g0562800|Os07t0562800-01	Os07g0562800	Grass Specific(VIII-B)
Os07g0562800|Os07t0562800-01	970	R	0.0799	Os07g0562800|Os07t0562800-01	Os07g0562800	Grass Specific(VIII-B)
Os07g0562800|Os07t0562800-01	971	I	0.0817	Os07g0562800|Os07t0562800-01	Os07g0562800	Grass Specific(VIII-B)
Os07g0562800|Os07t0562800-01	972	A	0.0734	Os07g0562800|Os07t0562800-01	Os07g0562800	Grass Specific(VIII-B)
Os07g0562800|Os07t0562800-01	973	A	0.0817	Os07g0562800|Os07t0562800-01	Os07g0562800	Grass Specific(VIII-B)
Os07g0562800|Os07t0562800-01	974	T	0.0929	Os07g0562800|Os07t0562800-01	Os07g0562800	Grass Specific(VIII-B)
Os07g0562800|Os07t0562800-01	975	M	0.0568	Os07g0562800|Os07t0562800-01	Os07g0562800	Grass Specific(VIII-B)
Os07g0562800|Os07t0562800-01	976	F	0.0341	Os07g0562800|Os07t0562800-01	Os07g0562800	Grass Specific(VIII-B)
Os07g0562800|Os07t0562800-01	977	I	0.0618	Os07g0562800|Os07t0562800-01	Os07g0562800	Grass Specific(VIII-B)
Os07g0562800|Os07t0562800-01	978	D	0.0734	Os07g0562800|Os07t0562800-01	Os07g0562800	Grass Specific(VIII-B)
Os07g0562800|Os07t0562800-01	979	Q	0.0473	Os07g0562800|Os07t0562800-01	Os07g0562800	Grass Specific(VIII-B)
Os07g0562800|Os07t0562800-01	980	L	0.0372	Os07g0562800|Os07t0562800-01	Os07g0562800	Grass Specific(VIII-B)
Os07g0562800|Os07t0562800-01	981	K	0.0364	Os07g0562800|Os07t0562800-01	Os07g0562800	Grass Specific(VIII-B)
Os07g0562800|Os07t0562800-01	982	Y	0.0618	Os07g0562800|Os07t0562800-01	Os07g0562800	Grass Specific(VIII-B)
Os07g0562800|Os07t0562800-01	983	V	0.0463	Os07g0562800|Os07t0562800-01	Os07g0562800	Grass Specific(VIII-B)
Os07g0562800|Os07t0562800-01	984	V	0.0349	Os07g0562800|Os07t0562800-01	Os07g0562800	Grass Specific(VIII-B)
Os07g0562800|Os07t0562800-01	985	L	0.0294	Os07g0562800|Os07t0562800-01	Os07g0562800	Grass Specific(VIII-B)
Os07g0562800|Os07t0562800-01	986	L	0.0364	Os07g0562800|Os07t0562800-01	Os07g0562800	Grass Specific(VIII-B)
Os07g0562800|Os07t0562800-01	987	Q	0.0719	Os07g0562800|Os07t0562800-01	Os07g0562800	Grass Specific(VIII-B)
Os07g0562800|Os07t0562800-01	988	S	0.1184	Os07g0562800|Os07t0562800-01	Os07g0562800	Grass Specific(VIII-B)
Os07g0562800|Os07t0562800-01	989	V	0.0704	Os07g0562800|Os07t0562800-01	Os07g0562800	Grass Specific(VIII-B)
Os07g0562800|Os07t0562800-01	990	M	0.0704	Os07g0562800|Os07t0562800-01	Os07g0562800	Grass Specific(VIII-B)
Os07g0562800|Os07t0562800-01	991	R	0.0704	Os07g0562800|Os07t0562800-01	Os07g0562800	Grass Specific(VIII-B)
Os07g0562800|Os07t0562800-01	992	G	0.0433	Os07g0562800|Os07t0562800-01	Os07g0562800	Grass Specific(VIII-B)
Os07g0562800|Os07t0562800-01	993	C	0.0749	Os07g0562800|Os07t0562800-01	Os07g0562800	Grass Specific(VIII-B)
Os07g0562800|Os07t0562800-01	994	L	0.1115	Os07g0562800|Os07t0562800-01	Os07g0562800	Grass Specific(VIII-B)
Os07g0562800|Os07t0562800-01	995	A	0.1554	Os07g0562800|Os07t0562800-01	Os07g0562800	Grass Specific(VIII-B)
Os07g0562800|Os07t0562800-01	996	R	0.2258	Os07g0562800|Os07t0562800-01	Os07g0562800	Grass Specific(VIII-B)
Os07g0562800|Os07t0562800-01	997	K	0.3019	Os07g0562800|Os07t0562800-01	Os07g0562800	Grass Specific(VIII-B)
Os07g0562800|Os07t0562800-01	998	K	0.2951	Os07g0562800|Os07t0562800-01	Os07g0562800	Grass Specific(VIII-B)
Os07g0562800|Os07t0562800-01	999	Y	0.2988	Os07g0562800|Os07t0562800-01	Os07g0562800	Grass Specific(VIII-B)
Os07g0562800|Os07t0562800-01	1000	K	0.3321	Os07g0562800|Os07t0562800-01	Os07g0562800	Grass Specific(VIII-B)
Os07g0562800|Os07t0562800-01	1001	C	0.3631	Os07g0562800|Os07t0562800-01	Os07g0562800	Grass Specific(VIII-B)
Os07g0562800|Os07t0562800-01	1002	L	0.374	Os07g0562800|Os07t0562800-01	Os07g0562800	Grass Specific(VIII-B)
Os07g0562800|Os07t0562800-01	1003	K	0.3774	Os07g0562800|Os07t0562800-01	Os07g0562800	Grass Specific(VIII-B)
Os07g0562800|Os07t0562800-01	1004	E	0.4541	Os07g0562800|Os07t0562800-01	Os07g0562800	Grass Specific(VIII-B)
Os07g0562800|Os07t0562800-01	1005	E	0.4685	Os07g0562800|Os07t0562800-01	Os07g0562800	Grass Specific(VIII-B)
Os07g0562800|Os07t0562800-01	1006	K	0.4119	Os07g0562800|Os07t0562800-01	Os07g0562800	Grass Specific(VIII-B)
Os07g0562800|Os07t0562800-01	1007	D	0.422	Os07g0562800|Os07t0562800-01	Os07g0562800	Grass Specific(VIII-B)
Os07g0562800|Os07t0562800-01	1008	S	0.3599	Os07g0562800|Os07t0562800-01	Os07g0562800	Grass Specific(VIII-B)
Os07g0562800|Os07t0562800-01	1009	K	0.3566	Os07g0562800|Os07t0562800-01	Os07g0562800	Grass Specific(VIII-B)
Os07g0562800|Os07t0562800-01	1010	A	0.4582	Os07g0562800|Os07t0562800-01	Os07g0562800	Grass Specific(VIII-B)
Os07g0562800|Os07t0562800-01	1011	S	0.4685	Os07g0562800|Os07t0562800-01	Os07g0562800	Grass Specific(VIII-B)
Os07g0562800|Os07t0562800-01	1012	H	0.4864	Os07g0562800|Os07t0562800-01	Os07g0562800	Grass Specific(VIII-B)
Os07g0562800|Os07t0562800-01	1013	R	0.5707	Os07g0562800|Os07t0562800-01	Os07g0562800	Grass Specific(VIII-B)
Os07g0562800|Os07t0562800-01	1014	K	0.5707	Os07g0562800|Os07t0562800-01	Os07g0562800	Grass Specific(VIII-B)
Os07g0562800|Os07t0562800-01	1015	V	0.5419	Os07g0562800|Os07t0562800-01	Os07g0562800	Grass Specific(VIII-B)
Os07g0562800|Os07t0562800-01	1016	I	0.5419	Os07g0562800|Os07t0562800-01	Os07g0562800	Grass Specific(VIII-B)
Os07g0562800|Os07t0562800-01	1017	H	0.5017	Os07g0562800|Os07t0562800-01	Os07g0562800	Grass Specific(VIII-B)
Os07g0562800|Os07t0562800-01	1018	V	0.4119	Os07g0562800|Os07t0562800-01	Os07g0562800	Grass Specific(VIII-B)
Os07g0562800|Os07t0562800-01	1019	R	0.4292	Os07g0562800|Os07t0562800-01	Os07g0562800	Grass Specific(VIII-B)
Os07g0562800|Os07t0562800-01	1020	N	0.4292	Os07g0562800|Os07t0562800-01	Os07g0562800	Grass Specific(VIII-B)
Os07g0562800|Os07t0562800-01	1021	N	0.4582	Os07g0562800|Os07t0562800-01	Os07g0562800	Grass Specific(VIII-B)
Os07g0562800|Os07t0562800-01	1022	V	0.4766	Os07g0562800|Os07t0562800-01	Os07g0562800	Grass Specific(VIII-B)
Os07g0562800|Os07t0562800-01	1023	S	0.4619	Os07g0562800|Os07t0562800-01	Os07g0562800	Grass Specific(VIII-B)
Os07g0562800|Os07t0562800-01	1024	Q	0.4652	Os07g0562800|Os07t0562800-01	Os07g0562800	Grass Specific(VIII-B)
Os07g0562800|Os07t0562800-01	1025	A	0.3774	Os07g0562800|Os07t0562800-01	Os07g0562800	Grass Specific(VIII-B)
Os07g0562800|Os07t0562800-01	1026	R	0.4685	Os07g0562800|Os07t0562800-01	Os07g0562800	Grass Specific(VIII-B)
Os07g0562800|Os07t0562800-01	1027	M	0.5577	Os07g0562800|Os07t0562800-01	Os07g0562800	Grass Specific(VIII-B)
Os07g0562800|Os07t0562800-01	1028	Y	0.5493	Os07g0562800|Os07t0562800-01	Os07g0562800	Grass Specific(VIII-B)
Os07g0562800|Os07t0562800-01	1029	H	0.6712	Os07g0562800|Os07t0562800-01	Os07g0562800	Grass Specific(VIII-B)
Os07g0562800|Os07t0562800-01	1030	E	0.5901	Os07g0562800|Os07t0562800-01	Os07g0562800	Grass Specific(VIII-B)
Os07g0562800|Os07t0562800-01	1031	T	0.4864	Os07g0562800|Os07t0562800-01	Os07g0562800	Grass Specific(VIII-B)
Os07g0562800|Os07t0562800-01	1032	N	0.4725	Os07g0562800|Os07t0562800-01	Os07g0562800	Grass Specific(VIII-B)
Os07g0562800|Os07t0562800-01	1033	G	0.5456	Os07g0562800|Os07t0562800-01	Os07g0562800	Grass Specific(VIII-B)
Os07g0562800|Os07t0562800-01	1034	D	0.4725	Os07g0562800|Os07t0562800-01	Os07g0562800	Grass Specific(VIII-B)
Os07g0562800|Os07t0562800-01	1035	Y	0.4766	Os07g0562800|Os07t0562800-01	Os07g0562800	Grass Specific(VIII-B)
Os07g0562800|Os07t0562800-01	1036	P	0.5017	Os07g0562800|Os07t0562800-01	Os07g0562800	Grass Specific(VIII-B)
Os07g0562800|Os07t0562800-01	1037	R	0.5017	Os07g0562800|Os07t0562800-01	Os07g0562800	Grass Specific(VIII-B)
Os07g0562800|Os07t0562800-01	1038	Q	0.4766	Os07g0562800|Os07t0562800-01	Os07g0562800	Grass Specific(VIII-B)
Os07g0562800|Os07t0562800-01	1039	P	0.5707	Os07g0562800|Os07t0562800-01	Os07g0562800	Grass Specific(VIII-B)
Os07g0562800|Os07t0562800-01	1040	V	0.5493	Os07g0562800|Os07t0562800-01	Os07g0562800	Grass Specific(VIII-B)
Os07g0562800|Os07t0562800-01	1041	I	0.5211	Os07g0562800|Os07t0562800-01	Os07g0562800	Grass Specific(VIII-B)
Os07g0562800|Os07t0562800-01	1042	T	0.5296	Os07g0562800|Os07t0562800-01	Os07g0562800	Grass Specific(VIII-B)
Os07g0562800|Os07t0562800-01	1043	E	0.4864	Os07g0562800|Os07t0562800-01	Os07g0562800	Grass Specific(VIII-B)
Os07g0562800|Os07t0562800-01	1044	L	0.4652	Os07g0562800|Os07t0562800-01	Os07g0562800	Grass Specific(VIII-B)
Os07g0562800|Os07t0562800-01	1045	Q	0.3983	Os07g0562800|Os07t0562800-01	Os07g0562800	Grass Specific(VIII-B)
Os07g0562800|Os07t0562800-01	1046	G	0.4864	Os07g0562800|Os07t0562800-01	Os07g0562800	Grass Specific(VIII-B)
Os07g0562800|Os07t0562800-01	1047	R	0.4652	Os07g0562800|Os07t0562800-01	Os07g0562800	Grass Specific(VIII-B)
Os07g0562800|Os07t0562800-01	1048	V	0.4619	Os07g0562800|Os07t0562800-01	Os07g0562800	Grass Specific(VIII-B)
Os07g0562800|Os07t0562800-01	1049	S	0.4619	Os07g0562800|Os07t0562800-01	Os07g0562800	Grass Specific(VIII-B)
Os07g0562800|Os07t0562800-01	1050	K	0.4409	Os07g0562800|Os07t0562800-01	Os07g0562800	Grass Specific(VIII-B)
Os07g0562800|Os07t0562800-01	1051	A	0.5098	Os07g0562800|Os07t0562800-01	Os07g0562800	Grass Specific(VIII-B)
Os07g0562800|Os07t0562800-01	1052	E	0.6183	Os07g0562800|Os07t0562800-01	Os07g0562800	Grass Specific(VIII-B)
Os07g0562800|Os07t0562800-01	1053	A	0.6269	Os07g0562800|Os07t0562800-01	Os07g0562800	Grass Specific(VIII-B)
Os07g0562800|Os07t0562800-01	1054	A	0.5901	Os07g0562800|Os07t0562800-01	Os07g0562800	Grass Specific(VIII-B)
Os07g0562800|Os07t0562800-01	1055	L	0.5951	Os07g0562800|Os07t0562800-01	Os07g0562800	Grass Specific(VIII-B)
Os07g0562800|Os07t0562800-01	1056	R	0.5854	Os07g0562800|Os07t0562800-01	Os07g0562800	Grass Specific(VIII-B)
Os07g0562800|Os07t0562800-01	1057	D	0.5992	Os07g0562800|Os07t0562800-01	Os07g0562800	Grass Specific(VIII-B)
Os07g0562800|Os07t0562800-01	1058	K	0.6136	Os07g0562800|Os07t0562800-01	Os07g0562800	Grass Specific(VIII-B)
Os07g0562800|Os07t0562800-01	1059	E	0.5992	Os07g0562800|Os07t0562800-01	Os07g0562800	Grass Specific(VIII-B)
Os07g0562800|Os07t0562800-01	1060	E	0.6136	Os07g0562800|Os07t0562800-01	Os07g0562800	Grass Specific(VIII-B)
Os07g0562800|Os07t0562800-01	1061	E	0.6269	Os07g0562800|Os07t0562800-01	Os07g0562800	Grass Specific(VIII-B)
Os07g0562800|Os07t0562800-01	1062	N	0.5533	Os07g0562800|Os07t0562800-01	Os07g0562800	Grass Specific(VIII-B)
Os07g0562800|Os07t0562800-01	1063	E	0.5577	Os07g0562800|Os07t0562800-01	Os07g0562800	Grass Specific(VIII-B)
Os07g0562800|Os07t0562800-01	1064	M	0.5854	Os07g0562800|Os07t0562800-01	Os07g0562800	Grass Specific(VIII-B)
Os07g0562800|Os07t0562800-01	1065	L	0.6136	Os07g0562800|Os07t0562800-01	Os07g0562800	Grass Specific(VIII-B)
Os07g0562800|Os07t0562800-01	1066	K	0.5665	Os07g0562800|Os07t0562800-01	Os07g0562800	Grass Specific(VIII-B)
Os07g0562800|Os07t0562800-01	1067	Q	0.562	Os07g0562800|Os07t0562800-01	Os07g0562800	Grass Specific(VIII-B)
Os07g0562800|Os07t0562800-01	1068	Q	0.5665	Os07g0562800|Os07t0562800-01	Os07g0562800	Grass Specific(VIII-B)
Os07g0562800|Os07t0562800-01	1069	L	0.4801	Os07g0562800|Os07t0562800-01	Os07g0562800	Grass Specific(VIII-B)
Os07g0562800|Os07t0562800-01	1070	D	0.4801	Os07g0562800|Os07t0562800-01	Os07g0562800	Grass Specific(VIII-B)
Os07g0562800|Os07t0562800-01	1071	Q	0.4507	Os07g0562800|Os07t0562800-01	Os07g0562800	Grass Specific(VIII-B)
Os07g0562800|Os07t0562800-01	1072	Y	0.4441	Os07g0562800|Os07t0562800-01	Os07g0562800	Grass Specific(VIII-B)
Os07g0562800|Os07t0562800-01	1073	E	0.4051	Os07g0562800|Os07t0562800-01	Os07g0562800	Grass Specific(VIII-B)
Os07g0562800|Os07t0562800-01	1074	K	0.3948	Os07g0562800|Os07t0562800-01	Os07g0562800	Grass Specific(VIII-B)
Os07g0562800|Os07t0562800-01	1075	K	0.422	Os07g0562800|Os07t0562800-01	Os07g0562800	Grass Specific(VIII-B)
Os07g0562800|Os07t0562800-01	1076	W	0.4619	Os07g0562800|Os07t0562800-01	Os07g0562800	Grass Specific(VIII-B)
Os07g0562800|Os07t0562800-01	1077	S	0.4725	Os07g0562800|Os07t0562800-01	Os07g0562800	Grass Specific(VIII-B)
Os07g0562800|Os07t0562800-01	1078	E	0.4685	Os07g0562800|Os07t0562800-01	Os07g0562800	Grass Specific(VIII-B)
Os07g0562800|Os07t0562800-01	1079	Y	0.4409	Os07g0562800|Os07t0562800-01	Os07g0562800	Grass Specific(VIII-B)
Os07g0562800|Os07t0562800-01	1080	E	0.4051	Os07g0562800|Os07t0562800-01	Os07g0562800	Grass Specific(VIII-B)
Os07g0562800|Os07t0562800-01	1081	A	0.3983	Os07g0562800|Os07t0562800-01	Os07g0562800	Grass Specific(VIII-B)
Os07g0562800|Os07t0562800-01	1082	K	0.384	Os07g0562800|Os07t0562800-01	Os07g0562800	Grass Specific(VIII-B)
Os07g0562800|Os07t0562800-01	1083	M	0.4766	Os07g0562800|Os07t0562800-01	Os07g0562800	Grass Specific(VIII-B)
Os07g0562800|Os07t0562800-01	1084	K	0.4051	Os07g0562800|Os07t0562800-01	Os07g0562800	Grass Specific(VIII-B)
Os07g0562800|Os07t0562800-01	1085	S	0.4051	Os07g0562800|Os07t0562800-01	Os07g0562800	Grass Specific(VIII-B)
Os07g0562800|Os07t0562800-01	1086	M	0.4087	Os07g0562800|Os07t0562800-01	Os07g0562800	Grass Specific(VIII-B)
Os07g0562800|Os07t0562800-01	1087	E	0.4507	Os07g0562800|Os07t0562800-01	Os07g0562800	Grass Specific(VIII-B)
Os07g0562800|Os07t0562800-01	1088	E	0.4619	Os07g0562800|Os07t0562800-01	Os07g0562800	Grass Specific(VIII-B)
Os07g0562800|Os07t0562800-01	1089	A	0.3948	Os07g0562800|Os07t0562800-01	Os07g0562800	Grass Specific(VIII-B)
Os07g0562800|Os07t0562800-01	1090	W	0.4685	Os07g0562800|Os07t0562800-01	Os07g0562800	Grass Specific(VIII-B)
Os07g0562800|Os07t0562800-01	1091	K	0.4051	Os07g0562800|Os07t0562800-01	Os07g0562800	Grass Specific(VIII-B)
Os07g0562800|Os07t0562800-01	1092	K	0.3774	Os07g0562800|Os07t0562800-01	Os07g0562800	Grass Specific(VIII-B)
Os07g0562800|Os07t0562800-01	1093	Q	0.3631	Os07g0562800|Os07t0562800-01	Os07g0562800	Grass Specific(VIII-B)
Os07g0562800|Os07t0562800-01	1094	L	0.3704	Os07g0562800|Os07t0562800-01	Os07g0562800	Grass Specific(VIII-B)
Os07g0562800|Os07t0562800-01	1095	S	0.3704	Os07g0562800|Os07t0562800-01	Os07g0562800	Grass Specific(VIII-B)
Os07g0562800|Os07t0562800-01	1096	S	0.3667	Os07g0562800|Os07t0562800-01	Os07g0562800	Grass Specific(VIII-B)
Os07g0562800|Os07t0562800-01	1097	L	0.391	Os07g0562800|Os07t0562800-01	Os07g0562800	Grass Specific(VIII-B)
Os07g0562800|Os07t0562800-01	1098	Q	0.3249	Os07g0562800|Os07t0562800-01	Os07g0562800	Grass Specific(VIII-B)
Os07g0562800|Os07t0562800-01	1099	L	0.3215	Os07g0562800|Os07t0562800-01	Os07g0562800	Grass Specific(VIII-B)
Os07g0562800|Os07t0562800-01	1100	S	0.3215	Os07g0562800|Os07t0562800-01	Os07g0562800	Grass Specific(VIII-B)
Os07g0562800|Os07t0562800-01	1101	L	0.4256	Os07g0562800|Os07t0562800-01	Os07g0562800	Grass Specific(VIII-B)
Os07g0562800|Os07t0562800-01	1102	V	0.4409	Os07g0562800|Os07t0562800-01	Os07g0562800	Grass Specific(VIII-B)
Os07g0562800|Os07t0562800-01	1103	A	0.3948	Os07g0562800|Os07t0562800-01	Os07g0562800	Grass Specific(VIII-B)
Os07g0562800|Os07t0562800-01	1104	A	0.3667	Os07g0562800|Os07t0562800-01	Os07g0562800	Grass Specific(VIII-B)
Os07g0562800|Os07t0562800-01	1105	K	0.4292	Os07g0562800|Os07t0562800-01	Os07g0562800	Grass Specific(VIII-B)
Os07g0562800|Os07t0562800-01	1106	K	0.4256	Os07g0562800|Os07t0562800-01	Os07g0562800	Grass Specific(VIII-B)
Os07g0562800|Os07t0562800-01	1107	S	0.4087	Os07g0562800|Os07t0562800-01	Os07g0562800	Grass Specific(VIII-B)
Os07g0562800|Os07t0562800-01	1108	L	0.4541	Os07g0562800|Os07t0562800-01	Os07g0562800	Grass Specific(VIII-B)
Os07g0562800|Os07t0562800-01	1109	T	0.4409	Os07g0562800|Os07t0562800-01	Os07g0562800	Grass Specific(VIII-B)
Os07g0562800|Os07t0562800-01	1110	A	0.5017	Os07g0562800|Os07t0562800-01	Os07g0562800	Grass Specific(VIII-B)
Os07g0562800|Os07t0562800-01	1111	E	0.5139	Os07g0562800|Os07t0562800-01	Os07g0562800	Grass Specific(VIII-B)
Os07g0562800|Os07t0562800-01	1112	D	0.5577	Os07g0562800|Os07t0562800-01	Os07g0562800	Grass Specific(VIII-B)
Os07g0562800|Os07t0562800-01	1113	V	0.5992	Os07g0562800|Os07t0562800-01	Os07g0562800	Grass Specific(VIII-B)
Os07g0562800|Os07t0562800-01	1114	A	0.6661	Os07g0562800|Os07t0562800-01	Os07g0562800	Grass Specific(VIII-B)
Os07g0562800|Os07t0562800-01	1115	S	0.6531	Os07g0562800|Os07t0562800-01	Os07g0562800	Grass Specific(VIII-B)
Os07g0562800|Os07t0562800-01	1116	R	0.6755	Os07g0562800|Os07t0562800-01	Os07g0562800	Grass Specific(VIII-B)
Os07g0562800|Os07t0562800-01	1117	A	0.6576	Os07g0562800|Os07t0562800-01	Os07g0562800	Grass Specific(VIII-B)
Os07g0562800|Os07t0562800-01	1118	A	0.6712	Os07g0562800|Os07t0562800-01	Os07g0562800	Grass Specific(VIII-B)
Os07g0562800|Os07t0562800-01	1119	R	0.6531	Os07g0562800|Os07t0562800-01	Os07g0562800	Grass Specific(VIII-B)
Os07g0562800|Os07t0562800-01	1120	T	0.6576	Os07g0562800|Os07t0562800-01	Os07g0562800	Grass Specific(VIII-B)
Os07g0562800|Os07t0562800-01	1121	D	0.6806	Os07g0562800|Os07t0562800-01	Os07g0562800	Grass Specific(VIII-B)
Os07g0562800|Os07t0562800-01	1122	A	0.6755	Os07g0562800|Os07t0562800-01	Os07g0562800	Grass Specific(VIII-B)
Os07g0562800|Os07t0562800-01	1123	A	0.6755	Os07g0562800|Os07t0562800-01	Os07g0562800	Grass Specific(VIII-B)
Os07g0562800|Os07t0562800-01	1124	P	0.7369	Os07g0562800|Os07t0562800-01	Os07g0562800	Grass Specific(VIII-B)
Os07g0562800|Os07t0562800-01	1125	M	0.7547	Os07g0562800|Os07t0562800-01	Os07g0562800	Grass Specific(VIII-B)
Os07g0562800|Os07t0562800-01	1126	H	0.7595	Os07g0562800|Os07t0562800-01	Os07g0562800	Grass Specific(VIII-B)
Os07g0562800|Os07t0562800-01	1127	A	0.7629	Os07g0562800|Os07t0562800-01	Os07g0562800	Grass Specific(VIII-B)
Os07g0562800|Os07t0562800-01	1128	H	0.7843	Os07g0562800|Os07t0562800-01	Os07g0562800	Grass Specific(VIII-B)
Os07g0562800|Os07t0562800-01	1129	Y	0.8162	Os07g0562800|Os07t0562800-01	Os07g0562800	Grass Specific(VIII-B)
Os07g0562800|Os07t0562800-01	1130	D	0.8198	Os07g0562800|Os07t0562800-01	Os07g0562800	Grass Specific(VIII-B)
Os07g0562800|Os07t0562800-01	1131	S	0.853	Os07g0562800|Os07t0562800-01	Os07g0562800	Grass Specific(VIII-B)
Os07g0562800|Os07t0562800-01	1132	E	0.8493	Os07g0562800|Os07t0562800-01	Os07g0562800	Grass Specific(VIII-B)
Os07g0562800|Os07t0562800-01	1133	D	0.8681	Os07g0562800|Os07t0562800-01	Os07g0562800	Grass Specific(VIII-B)
Os07g0562800|Os07t0562800-01	1134	T	0.8828	Os07g0562800|Os07t0562800-01	Os07g0562800	Grass Specific(VIII-B)
Os07g0562800|Os07t0562800-01	1135	S	0.8596	Os07g0562800|Os07t0562800-01	Os07g0562800	Grass Specific(VIII-B)
Os07g0562800|Os07t0562800-01	1136	T	0.7916	Os07g0562800|Os07t0562800-01	Os07g0562800	Grass Specific(VIII-B)
Os07g0562800|Os07t0562800-01	1137	G	0.7718	Os07g0562800|Os07t0562800-01	Os07g0562800	Grass Specific(VIII-B)
Os07g0562800|Os07t0562800-01	1138	T	0.6991	Os07g0562800|Os07t0562800-01	Os07g0562800	Grass Specific(VIII-B)
Os07g0562800|Os07t0562800-01	1139	H	0.6991	Os07g0562800|Os07t0562800-01	Os07g0562800	Grass Specific(VIII-B)
Os07g0562800|Os07t0562800-01	1140	T	0.8013	Os07g0562800|Os07t0562800-01	Os07g0562800	Grass Specific(VIII-B)
Os07g0562800|Os07t0562800-01	1141	P	0.8085	Os07g0562800|Os07t0562800-01	Os07g0562800	Grass Specific(VIII-B)
Os07g0562800|Os07t0562800-01	1142	E	0.8235	Os07g0562800|Os07t0562800-01	Os07g0562800	Grass Specific(VIII-B)
Os07g0562800|Os07t0562800-01	1143	G	0.8125	Os07g0562800|Os07t0562800-01	Os07g0562800	Grass Specific(VIII-B)
Os07g0562800|Os07t0562800-01	1144	T	0.8085	Os07g0562800|Os07t0562800-01	Os07g0562800	Grass Specific(VIII-B)
Os07g0562800|Os07t0562800-01	1145	E	0.7951	Os07g0562800|Os07t0562800-01	Os07g0562800	Grass Specific(VIII-B)
Os07g0562800|Os07t0562800-01	1146	F	0.7916	Os07g0562800|Os07t0562800-01	Os07g0562800	Grass Specific(VIII-B)
Os07g0562800|Os07t0562800-01	1147	K	0.7369	Os07g0562800|Os07t0562800-01	Os07g0562800	Grass Specific(VIII-B)
Os07g0562800|Os07t0562800-01	1148	Y	0.7163	Os07g0562800|Os07t0562800-01	Os07g0562800	Grass Specific(VIII-B)
Os07g0562800|Os07t0562800-01	1149	Q	0.6991	Os07g0562800|Os07t0562800-01	Os07g0562800	Grass Specific(VIII-B)
Os07g0562800|Os07t0562800-01	1150	N	0.7209	Os07g0562800|Os07t0562800-01	Os07g0562800	Grass Specific(VIII-B)
Os07g0562800|Os07t0562800-01	1151	H	0.7331	Os07g0562800|Os07t0562800-01	Os07g0562800	Grass Specific(VIII-B)
Os07g0562800|Os07t0562800-01	1152	N	0.6906	Os07g0562800|Os07t0562800-01	Os07g0562800	Grass Specific(VIII-B)
Os07g0562800|Os07t0562800-01	1153	S	0.6851	Os07g0562800|Os07t0562800-01	Os07g0562800	Grass Specific(VIII-B)
Os07g0562800|Os07t0562800-01	1154	E	0.6806	Os07g0562800|Os07t0562800-01	Os07g0562800	Grass Specific(VIII-B)
Os07g0562800|Os07t0562800-01	1155	A	0.6755	Os07g0562800|Os07t0562800-01	Os07g0562800	Grass Specific(VIII-B)
Os07g0562800|Os07t0562800-01	1156	R	0.5854	Os07g0562800|Os07t0562800-01	Os07g0562800	Grass Specific(VIII-B)
Os07g0562800|Os07t0562800-01	1157	V	0.725	Os07g0562800|Os07t0562800-01	Os07g0562800	Grass Specific(VIII-B)
Os07g0562800|Os07t0562800-01	1158	A	0.708	Os07g0562800|Os07t0562800-01	Os07g0562800	Grass Specific(VIII-B)
Os07g0562800|Os07t0562800-01	1159	A	0.7459	Os07g0562800|Os07t0562800-01	Os07g0562800	Grass Specific(VIII-B)
Os07g0562800|Os07t0562800-01	1160	P	0.7505	Os07g0562800|Os07t0562800-01	Os07g0562800	Grass Specific(VIII-B)
Os07g0562800|Os07t0562800-01	1161	N	0.7505	Os07g0562800|Os07t0562800-01	Os07g0562800	Grass Specific(VIII-B)
Os07g0562800|Os07t0562800-01	1162	S	0.6576	Os07g0562800|Os07t0562800-01	Os07g0562800	Grass Specific(VIII-B)
Os07g0562800|Os07t0562800-01	1163	D	0.6183	Os07g0562800|Os07t0562800-01	Os07g0562800	Grass Specific(VIII-B)
Os07g0562800|Os07t0562800-01	1164	R	0.6183	Os07g0562800|Os07t0562800-01	Os07g0562800	Grass Specific(VIII-B)
Os07g0562800|Os07t0562800-01	1165	R	0.6183	Os07g0562800|Os07t0562800-01	Os07g0562800	Grass Specific(VIII-B)
Os07g0562800|Os07t0562800-01	1166	I	0.5211	Os07g0562800|Os07t0562800-01	Os07g0562800	Grass Specific(VIII-B)
Os07g0562800|Os07t0562800-01	1167	N	0.5296	Os07g0562800|Os07t0562800-01	Os07g0562800	Grass Specific(VIII-B)
Os07g0562800|Os07t0562800-01	1168	A	0.5901	Os07g0562800|Os07t0562800-01	Os07g0562800	Grass Specific(VIII-B)
Os07g0562800|Os07t0562800-01	1169	V	0.6043	Os07g0562800|Os07t0562800-01	Os07g0562800	Grass Specific(VIII-B)
Os07g0562800|Os07t0562800-01	1170	N	0.6227	Os07g0562800|Os07t0562800-01	Os07g0562800	Grass Specific(VIII-B)
Os07g0562800|Os07t0562800-01	1171	H	0.5992	Os07g0562800|Os07t0562800-01	Os07g0562800	Grass Specific(VIII-B)
Os07g0562800|Os07t0562800-01	1172	L	0.5296	Os07g0562800|Os07t0562800-01	Os07g0562800	Grass Specific(VIII-B)
Os07g0562800|Os07t0562800-01	1173	A	0.4369	Os07g0562800|Os07t0562800-01	Os07g0562800	Grass Specific(VIII-B)
Os07g0562800|Os07t0562800-01	1174	K	0.4369	Os07g0562800|Os07t0562800-01	Os07g0562800	Grass Specific(VIII-B)
Os07g0562800|Os07t0562800-01	1175	E	0.4409	Os07g0562800|Os07t0562800-01	Os07g0562800	Grass Specific(VIII-B)
Os07g0562800|Os07t0562800-01	1176	F	0.4409	Os07g0562800|Os07t0562800-01	Os07g0562800	Grass Specific(VIII-B)
Os07g0562800|Os07t0562800-01	1177	E	0.4901	Os07g0562800|Os07t0562800-01	Os07g0562800	Grass Specific(VIII-B)
Os07g0562800|Os07t0562800-01	1178	D	0.4801	Os07g0562800|Os07t0562800-01	Os07g0562800	Grass Specific(VIII-B)
Os07g0562800|Os07t0562800-01	1179	R	0.4051	Os07g0562800|Os07t0562800-01	Os07g0562800	Grass Specific(VIII-B)
Os07g0562800|Os07t0562800-01	1180	R	0.391	Os07g0562800|Os07t0562800-01	Os07g0562800	Grass Specific(VIII-B)
Os07g0562800|Os07t0562800-01	1181	Q	0.3356	Os07g0562800|Os07t0562800-01	Os07g0562800	Grass Specific(VIII-B)
Os07g0562800|Os07t0562800-01	1182	V	0.3087	Os07g0562800|Os07t0562800-01	Os07g0562800	Grass Specific(VIII-B)
Os07g0562800|Os07t0562800-01	1183	F	0.3215	Os07g0562800|Os07t0562800-01	Os07g0562800	Grass Specific(VIII-B)
Os07g0562800|Os07t0562800-01	1184	E	0.3321	Os07g0562800|Os07t0562800-01	Os07g0562800	Grass Specific(VIII-B)
Os07g0562800|Os07t0562800-01	1185	D	0.3321	Os07g0562800|Os07t0562800-01	Os07g0562800	Grass Specific(VIII-B)
Os07g0562800|Os07t0562800-01	1186	D	0.3286	Os07g0562800|Os07t0562800-01	Os07g0562800	Grass Specific(VIII-B)
Os07g0562800|Os07t0562800-01	1187	A	0.4369	Os07g0562800|Os07t0562800-01	Os07g0562800	Grass Specific(VIII-B)
Os07g0562800|Os07t0562800-01	1188	G	0.3872	Os07g0562800|Os07t0562800-01	Os07g0562800	Grass Specific(VIII-B)
Os07g0562800|Os07t0562800-01	1189	F	0.3872	Os07g0562800|Os07t0562800-01	Os07g0562800	Grass Specific(VIII-B)
Os07g0562800|Os07t0562800-01	1190	L	0.384	Os07g0562800|Os07t0562800-01	Os07g0562800	Grass Specific(VIII-B)
Os07g0562800|Os07t0562800-01	1191	V	0.4017	Os07g0562800|Os07t0562800-01	Os07g0562800	Grass Specific(VIII-B)
Os07g0562800|Os07t0562800-01	1192	A	0.3667	Os07g0562800|Os07t0562800-01	Os07g0562800	Grass Specific(VIII-B)
Os07g0562800|Os07t0562800-01	1193	V	0.4256	Os07g0562800|Os07t0562800-01	Os07g0562800	Grass Specific(VIII-B)
Os07g0562800|Os07t0562800-01	1194	K	0.5577	Os07g0562800|Os07t0562800-01	Os07g0562800	Grass Specific(VIII-B)
Os07g0562800|Os07t0562800-01	1195	S	0.5493	Os07g0562800|Os07t0562800-01	Os07g0562800	Grass Specific(VIII-B)
Os07g0562800|Os07t0562800-01	1196	G	0.5493	Os07g0562800|Os07t0562800-01	Os07g0562800	Grass Specific(VIII-B)
Os07g0562800|Os07t0562800-01	1197	Q	0.5533	Os07g0562800|Os07t0562800-01	Os07g0562800	Grass Specific(VIII-B)
Os07g0562800|Os07t0562800-01	1198	V	0.5055	Os07g0562800|Os07t0562800-01	Os07g0562800	Grass Specific(VIII-B)
Os07g0562800|Os07t0562800-01	1199	G	0.4979	Os07g0562800|Os07t0562800-01	Os07g0562800	Grass Specific(VIII-B)
Os07g0562800|Os07t0562800-01	1200	S	0.6043	Os07g0562800|Os07t0562800-01	Os07g0562800	Grass Specific(VIII-B)
Os07g0562800|Os07t0562800-01	1201	N	0.6089	Os07g0562800|Os07t0562800-01	Os07g0562800	Grass Specific(VIII-B)
Os07g0562800|Os07t0562800-01	1202	M	0.6661	Os07g0562800|Os07t0562800-01	Os07g0562800	Grass Specific(VIII-B)
Os07g0562800|Os07t0562800-01	1203	N	0.6851	Os07g0562800|Os07t0562800-01	Os07g0562800	Grass Specific(VIII-B)
Os07g0562800|Os07t0562800-01	1204	P	0.7415	Os07g0562800|Os07t0562800-01	Os07g0562800	Grass Specific(VIII-B)
Os07g0562800|Os07t0562800-01	1205	D	0.6375	Os07g0562800|Os07t0562800-01	Os07g0562800	Grass Specific(VIII-B)
Os07g0562800|Os07t0562800-01	1206	D	0.6269	Os07g0562800|Os07t0562800-01	Os07g0562800	Grass Specific(VIII-B)
Os07g0562800|Os07t0562800-01	1207	E	0.6227	Os07g0562800|Os07t0562800-01	Os07g0562800	Grass Specific(VIII-B)
Os07g0562800|Os07t0562800-01	1208	L	0.494	Os07g0562800|Os07t0562800-01	Os07g0562800	Grass Specific(VIII-B)
Os07g0562800|Os07t0562800-01	1209	R	0.5419	Os07g0562800|Os07t0562800-01	Os07g0562800	Grass Specific(VIII-B)
Os07g0562800|Os07t0562800-01	1210	K	0.5382	Os07g0562800|Os07t0562800-01	Os07g0562800	Grass Specific(VIII-B)
Os07g0562800|Os07t0562800-01	1211	L	0.5382	Os07g0562800|Os07t0562800-01	Os07g0562800	Grass Specific(VIII-B)
Os07g0562800|Os07t0562800-01	1212	K	0.4441	Os07g0562800|Os07t0562800-01	Os07g0562800	Grass Specific(VIII-B)
Os07g0562800|Os07t0562800-01	1213	D	0.4619	Os07g0562800|Os07t0562800-01	Os07g0562800	Grass Specific(VIII-B)
Os07g0562800|Os07t0562800-01	1214	R	0.4441	Os07g0562800|Os07t0562800-01	Os07g0562800	Grass Specific(VIII-B)
Os07g0562800|Os07t0562800-01	1215	F	0.4119	Os07g0562800|Os07t0562800-01	Os07g0562800	Grass Specific(VIII-B)
Os07g0562800|Os07t0562800-01	1216	A	0.3566	Os07g0562800|Os07t0562800-01	Os07g0562800	Grass Specific(VIII-B)
Os07g0562800|Os07t0562800-01	1217	T	0.3566	Os07g0562800|Os07t0562800-01	Os07g0562800	Grass Specific(VIII-B)
Os07g0562800|Os07t0562800-01	1218	W	0.3529	Os07g0562800|Os07t0562800-01	Os07g0562800	Grass Specific(VIII-B)
Os07g0562800|Os07t0562800-01	1219	K	0.4087	Os07g0562800|Os07t0562800-01	Os07g0562800	Grass Specific(VIII-B)
Os07g0562800|Os07t0562800-01	1220	K	0.4051	Os07g0562800|Os07t0562800-01	Os07g0562800	Grass Specific(VIII-B)
Os07g0562800|Os07t0562800-01	1221	D	0.3667	Os07g0562800|Os07t0562800-01	Os07g0562800	Grass Specific(VIII-B)
Os07g0562800|Os07t0562800-01	1222	Y	0.4369	Os07g0562800|Os07t0562800-01	Os07g0562800	Grass Specific(VIII-B)
Os07g0562800|Os07t0562800-01	1223	K	0.3807	Os07g0562800|Os07t0562800-01	Os07g0562800	Grass Specific(VIII-B)
Os07g0562800|Os07t0562800-01	1224	S	0.3948	Os07g0562800|Os07t0562800-01	Os07g0562800	Grass Specific(VIII-B)
Os07g0562800|Os07t0562800-01	1225	R	0.391	Os07g0562800|Os07t0562800-01	Os07g0562800	Grass Specific(VIII-B)
Os07g0562800|Os07t0562800-01	1226	L	0.4292	Os07g0562800|Os07t0562800-01	Os07g0562800	Grass Specific(VIII-B)
Os07g0562800|Os07t0562800-01	1227	K	0.4476	Os07g0562800|Os07t0562800-01	Os07g0562800	Grass Specific(VIII-B)
Os07g0562800|Os07t0562800-01	1228	E	0.4441	Os07g0562800|Os07t0562800-01	Os07g0562800	Grass Specific(VIII-B)
Os07g0562800|Os07t0562800-01	1229	T	0.5342	Os07g0562800|Os07t0562800-01	Os07g0562800	Grass Specific(VIII-B)
Os07g0562800|Os07t0562800-01	1230	K	0.5382	Os07g0562800|Os07t0562800-01	Os07g0562800	Grass Specific(VIII-B)
Os07g0562800|Os07t0562800-01	1231	V	0.5382	Os07g0562800|Os07t0562800-01	Os07g0562800	Grass Specific(VIII-B)
Os07g0562800|Os07t0562800-01	1232	N	0.5296	Os07g0562800|Os07t0562800-01	Os07g0562800	Grass Specific(VIII-B)
Os07g0562800|Os07t0562800-01	1233	L	0.6227	Os07g0562800|Os07t0562800-01	Os07g0562800	Grass Specific(VIII-B)
Os07g0562800|Os07t0562800-01	1234	Q	0.6227	Os07g0562800|Os07t0562800-01	Os07g0562800	Grass Specific(VIII-B)
Os07g0562800|Os07t0562800-01	1235	K	0.5176	Os07g0562800|Os07t0562800-01	Os07g0562800	Grass Specific(VIII-B)
Os07g0562800|Os07t0562800-01	1236	V	0.422	Os07g0562800|Os07t0562800-01	Os07g0562800	Grass Specific(VIII-B)
Os07g0562800|Os07t0562800-01	1237	G	0.4831	Os07g0562800|Os07t0562800-01	Os07g0562800	Grass Specific(VIII-B)
Os07g0562800|Os07t0562800-01	1238	E	0.4864	Os07g0562800|Os07t0562800-01	Os07g0562800	Grass Specific(VIII-B)
Os07g0562800|Os07t0562800-01	1239	E	0.4831	Os07g0562800|Os07t0562800-01	Os07g0562800	Grass Specific(VIII-B)
Os07g0562800|Os07t0562800-01	1240	K	0.4831	Os07g0562800|Os07t0562800-01	Os07g0562800	Grass Specific(VIII-B)
Os07g0562800|Os07t0562800-01	1241	S	0.4831	Os07g0562800|Os07t0562800-01	Os07g0562800	Grass Specific(VIII-B)
Os07g0562800|Os07t0562800-01	1242	R	0.5296	Os07g0562800|Os07t0562800-01	Os07g0562800	Grass Specific(VIII-B)
Os07g0562800|Os07t0562800-01	1243	K	0.4979	Os07g0562800|Os07t0562800-01	Os07g0562800	Grass Specific(VIII-B)
Os07g0562800|Os07t0562800-01	1244	R	0.5493	Os07g0562800|Os07t0562800-01	Os07g0562800	Grass Specific(VIII-B)
Os07g0562800|Os07t0562800-01	1245	W	0.5176	Os07g0562800|Os07t0562800-01	Os07g0562800	Grass Specific(VIII-B)
Os07g0562800|Os07t0562800-01	1246	W	0.5017	Os07g0562800|Os07t0562800-01	Os07g0562800	Grass Specific(VIII-B)
Os07g0562800|Os07t0562800-01	1247	G	0.5493	Os07g0562800|Os07t0562800-01	Os07g0562800	Grass Specific(VIII-B)
Os07g0562800|Os07t0562800-01	1248	K	0.5211	Os07g0562800|Os07t0562800-01	Os07g0562800	Grass Specific(VIII-B)
Os07g0562800|Os07t0562800-01	1249	K	0.5055	Os07g0562800|Os07t0562800-01	Os07g0562800	Grass Specific(VIII-B)
Os07g0562800|Os07t0562800-01	1250	S	0.4864	Os07g0562800|Os07t0562800-01	Os07g0562800	Grass Specific(VIII-B)
Os07g0562800|Os07t0562800-01	1251	S	0.4619	Os07g0562800|Os07t0562800-01	Os07g0562800	Grass Specific(VIII-B)
Os07g0562800|Os07t0562800-01	1252	K	0.4369	Os07g0562800|Os07t0562800-01	Os07g0562800	Grass Specific(VIII-B)
Os10g0488800|Os10t0488800-01	1	N	0.3566	Os10g0488800|Os10t0488800-01	Os10g0488800	Grass Specific(VIII-A)
Os10g0488800|Os10t0488800-01	2	E	0.3807	Os10g0488800|Os10t0488800-01	Os10g0488800	Grass Specific(VIII-A)
Os10g0488800|Os10t0488800-01	3	Y	0.4256	Os10g0488800|Os10t0488800-01	Os10g0488800	Grass Specific(VIII-A)
Os10g0488800|Os10t0488800-01	4	I	0.4476	Os10g0488800|Os10t0488800-01	Os10g0488800	Grass Specific(VIII-A)
Os10g0488800|Os10t0488800-01	5	D	0.5176	Os10g0488800|Os10t0488800-01	Os10g0488800	Grass Specific(VIII-A)
Os10g0488800|Os10t0488800-01	6	A	0.5493	Os10g0488800|Os10t0488800-01	Os10g0488800	Grass Specific(VIII-A)
Os10g0488800|Os10t0488800-01	7	Y	0.4801	Os10g0488800|Os10t0488800-01	Os10g0488800	Grass Specific(VIII-A)
Os10g0488800|Os10t0488800-01	8	R	0.3983	Os10g0488800|Os10t0488800-01	Os10g0488800	Grass Specific(VIII-A)
Os10g0488800|Os10t0488800-01	9	N	0.3807	Os10g0488800|Os10t0488800-01	Os10g0488800	Grass Specific(VIII-A)
Os10g0488800|Os10t0488800-01	10	K	0.3182	Os10g0488800|Os10t0488800-01	Os10g0488800	Grass Specific(VIII-A)
Os10g0488800|Os10t0488800-01	11	T	0.3087	Os10g0488800|Os10t0488800-01	Os10g0488800	Grass Specific(VIII-A)
Os10g0488800|Os10t0488800-01	12	K	0.3053	Os10g0488800|Os10t0488800-01	Os10g0488800	Grass Specific(VIII-A)
Os10g0488800|Os10t0488800-01	13	D	0.2849	Os10g0488800|Os10t0488800-01	Os10g0488800	Grass Specific(VIII-A)
Os10g0488800|Os10t0488800-01	14	S	0.3321	Os10g0488800|Os10t0488800-01	Os10g0488800	Grass Specific(VIII-A)
Os10g0488800|Os10t0488800-01	15	P	0.3286	Os10g0488800|Os10t0488800-01	Os10g0488800	Grass Specific(VIII-A)
Os10g0488800|Os10t0488800-01	16	H	0.3215	Os10g0488800|Os10t0488800-01	Os10g0488800	Grass Specific(VIII-A)
Os10g0488800|Os10t0488800-01	17	V	0.3704	Os10g0488800|Os10t0488800-01	Os10g0488800	Grass Specific(VIII-A)
Os10g0488800|Os10t0488800-01	18	Y	0.4119	Os10g0488800|Os10t0488800-01	Os10g0488800	Grass Specific(VIII-A)
Os10g0488800|Os10t0488800-01	19	A	0.4017	Os10g0488800|Os10t0488800-01	Os10g0488800	Grass Specific(VIII-A)
Os10g0488800|Os10t0488800-01	20	I	0.3948	Os10g0488800|Os10t0488800-01	Os10g0488800	Grass Specific(VIII-A)
Os10g0488800|Os10t0488800-01	21	A	0.4119	Os10g0488800|Os10t0488800-01	Os10g0488800	Grass Specific(VIII-A)
Os10g0488800|Os10t0488800-01	22	D	0.422	Os10g0488800|Os10t0488800-01	Os10g0488800	Grass Specific(VIII-A)
Os10g0488800|Os10t0488800-01	23	S	0.3631	Os10g0488800|Os10t0488800-01	Os10g0488800	Grass Specific(VIII-A)
Os10g0488800|Os10t0488800-01	24	A	0.3631	Os10g0488800|Os10t0488800-01	Os10g0488800	Grass Specific(VIII-A)
Os10g0488800|Os10t0488800-01	25	L	0.374	Os10g0488800|Os10t0488800-01	Os10g0488800	Grass Specific(VIII-A)
Os10g0488800|Os10t0488800-01	26	R	0.3392	Os10g0488800|Os10t0488800-01	Os10g0488800	Grass Specific(VIII-A)
Os10g0488800|Os10t0488800-01	27	E	0.2541	Os10g0488800|Os10t0488800-01	Os10g0488800	Grass Specific(VIII-A)
Os10g0488800|Os10t0488800-01	28	M	0.2364	Os10g0488800|Os10t0488800-01	Os10g0488800	Grass Specific(VIII-A)
Os10g0488800|Os10t0488800-01	29	K	0.2364	Os10g0488800|Os10t0488800-01	Os10g0488800	Grass Specific(VIII-A)
Os10g0488800|Os10t0488800-01	30	R	0.268	Os10g0488800|Os10t0488800-01	Os10g0488800	Grass Specific(VIII-A)
Os10g0488800|Os10t0488800-01	31	D	0.3392	Os10g0488800|Os10t0488800-01	Os10g0488800	Grass Specific(VIII-A)
Os10g0488800|Os10t0488800-01	32	E	0.3872	Os10g0488800|Os10t0488800-01	Os10g0488800	Grass Specific(VIII-A)
Os10g0488800|Os10t0488800-01	33	V	0.374	Os10g0488800|Os10t0488800-01	Os10g0488800	Grass Specific(VIII-A)
Os10g0488800|Os10t0488800-01	34	N	0.3704	Os10g0488800|Os10t0488800-01	Os10g0488800	Grass Specific(VIII-A)
Os10g0488800|Os10t0488800-01	35	Q	0.3667	Os10g0488800|Os10t0488800-01	Os10g0488800	Grass Specific(VIII-A)
Os10g0488800|Os10t0488800-01	36	S	0.4441	Os10g0488800|Os10t0488800-01	Os10g0488800	Grass Specific(VIII-A)
Os10g0488800|Os10t0488800-01	37	I	0.433	Os10g0488800|Os10t0488800-01	Os10g0488800	Grass Specific(VIII-A)
Os10g0488800|Os10t0488800-01	38	I	0.4186	Os10g0488800|Os10t0488800-01	Os10g0488800	Grass Specific(VIII-A)
Os10g0488800|Os10t0488800-01	39	I	0.4725	Os10g0488800|Os10t0488800-01	Os10g0488800	Grass Specific(VIII-A)
Os10g0488800|Os10t0488800-01	40	S	0.4831	Os10g0488800|Os10t0488800-01	Os10g0488800	Grass Specific(VIII-A)
Os10g0488800|Os10t0488800-01	41	G	0.4441	Os10g0488800|Os10t0488800-01	Os10g0488800	Grass Specific(VIII-A)
Os10g0488800|Os10t0488800-01	42	E	0.4292	Os10g0488800|Os10t0488800-01	Os10g0488800	Grass Specific(VIII-A)
Os10g0488800|Os10t0488800-01	43	S	0.3321	Os10g0488800|Os10t0488800-01	Os10g0488800	Grass Specific(VIII-A)
Os10g0488800|Os10t0488800-01	44	G	0.3599	Os10g0488800|Os10t0488800-01	Os10g0488800	Grass Specific(VIII-A)
Os10g0488800|Os10t0488800-01	45	A	0.3149	Os10g0488800|Os10t0488800-01	Os10g0488800	Grass Specific(VIII-A)
Os10g0488800|Os10t0488800-01	46	G	0.3149	Os10g0488800|Os10t0488800-01	Os10g0488800	Grass Specific(VIII-A)
Os10g0488800|Os10t0488800-01	47	K	0.2328	Os10g0488800|Os10t0488800-01	Os10g0488800	Grass Specific(VIII-A)
Os10g0488800|Os10t0488800-01	48	T	0.2328	Os10g0488800|Os10t0488800-01	Os10g0488800	Grass Specific(VIII-A)
Os10g0488800|Os10t0488800-01	49	E	0.2783	Os10g0488800|Os10t0488800-01	Os10g0488800	Grass Specific(VIII-A)
Os10g0488800|Os10t0488800-01	50	T	0.3566	Os10g0488800|Os10t0488800-01	Os10g0488800	Grass Specific(VIII-A)
Os10g0488800|Os10t0488800-01	51	A	0.2783	Os10g0488800|Os10t0488800-01	Os10g0488800	Grass Specific(VIII-A)
Os10g0488800|Os10t0488800-01	52	K	0.2783	Os10g0488800|Os10t0488800-01	Os10g0488800	Grass Specific(VIII-A)
Os10g0488800|Os10t0488800-01	53	I	0.2575	Os10g0488800|Os10t0488800-01	Os10g0488800	Grass Specific(VIII-A)
Os10g0488800|Os10t0488800-01	54	A	0.2541	Os10g0488800|Os10t0488800-01	Os10g0488800	Grass Specific(VIII-A)
Os10g0488800|Os10t0488800-01	55	M	0.2541	Os10g0488800|Os10t0488800-01	Os10g0488800	Grass Specific(VIII-A)
Os10g0488800|Os10t0488800-01	56	Q	0.2849	Os10g0488800|Os10t0488800-01	Os10g0488800	Grass Specific(VIII-A)
Os10g0488800|Os10t0488800-01	57	Y	0.2094	Os10g0488800|Os10t0488800-01	Os10g0488800	Grass Specific(VIII-A)
Os10g0488800|Os10t0488800-01	58	L	0.2258	Os10g0488800|Os10t0488800-01	Os10g0488800	Grass Specific(VIII-A)
Os10g0488800|Os10t0488800-01	59	A	0.1476	Os10g0488800|Os10t0488800-01	Os10g0488800	Grass Specific(VIII-A)
Os10g0488800|Os10t0488800-01	60	S	0.1476	Os10g0488800|Os10t0488800-01	Os10g0488800	Grass Specific(VIII-A)
Os10g0488800|Os10t0488800-01	61	L	0.0929	Os10g0488800|Os10t0488800-01	Os10g0488800	Grass Specific(VIII-A)
Os10g0488800|Os10t0488800-01	62	G	0.069	Os10g0488800|Os10t0488800-01	Os10g0488800	Grass Specific(VIII-A)
Os10g0488800|Os10t0488800-01	63	G	0.0749	Os10g0488800|Os10t0488800-01	Os10g0488800	Grass Specific(VIII-A)
Os10g0488800|Os10t0488800-01	64	G	0.1251	Os10g0488800|Os10t0488800-01	Os10g0488800	Grass Specific(VIII-A)
Os10g0488800|Os10t0488800-01	65	G	0.1554	Os10g0488800|Os10t0488800-01	Os10g0488800	Grass Specific(VIII-A)
Os10g0488800|Os10t0488800-01	66	G	0.2129	Os10g0488800|Os10t0488800-01	Os10g0488800	Grass Specific(VIII-A)
Os10g0488800|Os10t0488800-01	67	I	0.1373	Os10g0488800|Os10t0488800-01	Os10g0488800	Grass Specific(VIII-A)
Os10g0488800|Os10t0488800-01	68	E	0.1399	Os10g0488800|Os10t0488800-01	Os10g0488800	Grass Specific(VIII-A)
Os10g0488800|Os10t0488800-01	69	Y	0.2224	Os10g0488800|Os10t0488800-01	Os10g0488800	Grass Specific(VIII-A)
Os10g0488800|Os10t0488800-01	70	E	0.2193	Os10g0488800|Os10t0488800-01	Os10g0488800	Grass Specific(VIII-A)
Os10g0488800|Os10t0488800-01	71	I	0.1349	Os10g0488800|Os10t0488800-01	Os10g0488800	Grass Specific(VIII-A)
Os10g0488800|Os10t0488800-01	72	L	0.1942	Os10g0488800|Os10t0488800-01	Os10g0488800	Grass Specific(VIII-A)
Os10g0488800|Os10t0488800-01	73	Q	0.2064	Os10g0488800|Os10t0488800-01	Os10g0488800	Grass Specific(VIII-A)
Os10g0488800|Os10t0488800-01	74	T	0.1791	Os10g0488800|Os10t0488800-01	Os10g0488800	Grass Specific(VIII-A)
Os10g0488800|Os10t0488800-01	75	N	0.1791	Os10g0488800|Os10t0488800-01	Os10g0488800	Grass Specific(VIII-A)
Os10g0488800|Os10t0488800-01	76	P	0.1852	Os10g0488800|Os10t0488800-01	Os10g0488800	Grass Specific(VIII-A)
Os10g0488800|Os10t0488800-01	77	I	0.1275	Os10g0488800|Os10t0488800-01	Os10g0488800	Grass Specific(VIII-A)
Os10g0488800|Os10t0488800-01	78	L	0.1942	Os10g0488800|Os10t0488800-01	Os10g0488800	Grass Specific(VIII-A)
Os10g0488800|Os10t0488800-01	79	E	0.1914	Os10g0488800|Os10t0488800-01	Os10g0488800	Grass Specific(VIII-A)
Os10g0488800|Os10t0488800-01	80	A	0.2817	Os10g0488800|Os10t0488800-01	Os10g0488800	Grass Specific(VIII-A)
Os10g0488800|Os10t0488800-01	81	F	0.2752	Os10g0488800|Os10t0488800-01	Os10g0488800	Grass Specific(VIII-A)
Os10g0488800|Os10t0488800-01	82	G	0.3529	Os10g0488800|Os10t0488800-01	Os10g0488800	Grass Specific(VIII-A)
Os10g0488800|Os10t0488800-01	83	N	0.4292	Os10g0488800|Os10t0488800-01	Os10g0488800	Grass Specific(VIII-A)
Os10g0488800|Os10t0488800-01	84	A	0.4256	Os10g0488800|Os10t0488800-01	Os10g0488800	Grass Specific(VIII-A)
Os10g0488800|Os10t0488800-01	85	K	0.3182	Os10g0488800|Os10t0488800-01	Os10g0488800	Grass Specific(VIII-A)
Os10g0488800|Os10t0488800-01	86	T	0.3053	Os10g0488800|Os10t0488800-01	Os10g0488800	Grass Specific(VIII-A)
Os10g0488800|Os10t0488800-01	87	L	0.2715	Os10g0488800|Os10t0488800-01	Os10g0488800	Grass Specific(VIII-A)
Os10g0488800|Os10t0488800-01	88	R	0.2752	Os10g0488800|Os10t0488800-01	Os10g0488800	Grass Specific(VIII-A)
Os10g0488800|Os10t0488800-01	89	N	0.2752	Os10g0488800|Os10t0488800-01	Os10g0488800	Grass Specific(VIII-A)
Os10g0488800|Os10t0488800-01	90	D	0.2752	Os10g0488800|Os10t0488800-01	Os10g0488800	Grass Specific(VIII-A)
Os10g0488800|Os10t0488800-01	91	N	0.2292	Os10g0488800|Os10t0488800-01	Os10g0488800	Grass Specific(VIII-A)
Os10g0488800|Os10t0488800-01	92	S	0.3356	Os10g0488800|Os10t0488800-01	Os10g0488800	Grass Specific(VIII-A)
Os10g0488800|Os10t0488800-01	93	S	0.2399	Os10g0488800|Os10t0488800-01	Os10g0488800	Grass Specific(VIII-A)
Os10g0488800|Os10t0488800-01	94	R	0.2292	Os10g0488800|Os10t0488800-01	Os10g0488800	Grass Specific(VIII-A)
Os10g0488800|Os10t0488800-01	95	F	0.268	Os10g0488800|Os10t0488800-01	Os10g0488800	Grass Specific(VIII-A)
Os10g0488800|Os10t0488800-01	96	G	0.2752	Os10g0488800|Os10t0488800-01	Os10g0488800	Grass Specific(VIII-A)
Os10g0488800|Os10t0488800-01	97	K	0.268	Os10g0488800|Os10t0488800-01	Os10g0488800	Grass Specific(VIII-A)
Os10g0488800|Os10t0488800-01	98	L	0.3529	Os10g0488800|Os10t0488800-01	Os10g0488800	Grass Specific(VIII-A)
Os10g0488800|Os10t0488800-01	99	I	0.2645	Os10g0488800|Os10t0488800-01	Os10g0488800	Grass Specific(VIII-A)
Os10g0488800|Os10t0488800-01	100	E	0.1731	Os10g0488800|Os10t0488800-01	Os10g0488800	Grass Specific(VIII-A)
Os10g0488800|Os10t0488800-01	101	I	0.1611	Os10g0488800|Os10t0488800-01	Os10g0488800	Grass Specific(VIII-A)
Os10g0488800|Os10t0488800-01	102	H	0.1275	Os10g0488800|Os10t0488800-01	Os10g0488800	Grass Specific(VIII-A)
Os10g0488800|Os10t0488800-01	103	F	0.1028	Os10g0488800|Os10t0488800-01	Os10g0488800	Grass Specific(VIII-A)
Os10g0488800|Os10t0488800-01	104	S	0.0618	Os10g0488800|Os10t0488800-01	Os10g0488800	Grass Specific(VIII-A)
Os10g0488800|Os10t0488800-01	105	T	0.0631	Os10g0488800|Os10t0488800-01	Os10g0488800	Grass Specific(VIII-A)
Os10g0488800|Os10t0488800-01	106	T	0.1206	Os10g0488800|Os10t0488800-01	Os10g0488800	Grass Specific(VIII-A)
Os10g0488800|Os10t0488800-01	107	G	0.0646	Os10g0488800|Os10t0488800-01	Os10g0488800	Grass Specific(VIII-A)
Os10g0488800|Os10t0488800-01	108	R	0.038	Os10g0488800|Os10t0488800-01	Os10g0488800	Grass Specific(VIII-A)
Os10g0488800|Os10t0488800-01	109	I	0.0364	Os10g0488800|Os10t0488800-01	Os10g0488800	Grass Specific(VIII-A)
Os10g0488800|Os10t0488800-01	110	C	0.0676	Os10g0488800|Os10t0488800-01	Os10g0488800	Grass Specific(VIII-A)
Os10g0488800|Os10t0488800-01	111	G	0.0581	Os10g0488800|Os10t0488800-01	Os10g0488800	Grass Specific(VIII-A)
Os10g0488800|Os10t0488800-01	112	A	0.0948	Os10g0488800|Os10t0488800-01	Os10g0488800	Grass Specific(VIII-A)
Os10g0488800|Os10t0488800-01	113	M	0.0929	Os10g0488800|Os10t0488800-01	Os10g0488800	Grass Specific(VIII-A)
Os10g0488800|Os10t0488800-01	114	I	0.1137	Os10g0488800|Os10t0488800-01	Os10g0488800	Grass Specific(VIII-A)
Os10g0488800|Os10t0488800-01	115	Q	0.078	Os10g0488800|Os10t0488800-01	Os10g0488800	Grass Specific(VIII-A)
Os10g0488800|Os10t0488800-01	116	T	0.0817	Os10g0488800|Os10t0488800-01	Os10g0488800	Grass Specific(VIII-A)
Os10g0488800|Os10t0488800-01	117	F	0.0454	Os10g0488800|Os10t0488800-01	Os10g0488800	Grass Specific(VIII-A)
Os10g0488800|Os10t0488800-01	118	L	0.038	Os10g0488800|Os10t0488800-01	Os10g0488800	Grass Specific(VIII-A)
Os10g0488800|Os10t0488800-01	119	L	0.0244	Os10g0488800|Os10t0488800-01	Os10g0488800	Grass Specific(VIII-A)
Os10g0488800|Os10t0488800-01	120	E	0.0389	Os10g0488800|Os10t0488800-01	Os10g0488800	Grass Specific(VIII-A)
Os10g0488800|Os10t0488800-01	121	K	0.078	Os10g0488800|Os10t0488800-01	Os10g0488800	Grass Specific(VIII-A)
Os10g0488800|Os10t0488800-01	122	S	0.0817	Os10g0488800|Os10t0488800-01	Os10g0488800	Grass Specific(VIII-A)
Os10g0488800|Os10t0488800-01	123	R	0.0985	Os10g0488800|Os10t0488800-01	Os10g0488800	Grass Specific(VIII-A)
Os10g0488800|Os10t0488800-01	124	V	0.0734	Os10g0488800|Os10t0488800-01	Os10g0488800	Grass Specific(VIII-A)
Os10g0488800|Os10t0488800-01	125	V	0.1229	Os10g0488800|Os10t0488800-01	Os10g0488800	Grass Specific(VIII-A)
Os10g0488800|Os10t0488800-01	126	Q	0.0704	Os10g0488800|Os10t0488800-01	Os10g0488800	Grass Specific(VIII-A)
Os10g0488800|Os10t0488800-01	127	C	0.0349	Os10g0488800|Os10t0488800-01	Os10g0488800	Grass Specific(VIII-A)
Os10g0488800|Os10t0488800-01	128	A	0.0389	Os10g0488800|Os10t0488800-01	Os10g0488800	Grass Specific(VIII-A)
Os10g0488800|Os10t0488800-01	129	V	0.0704	Os10g0488800|Os10t0488800-01	Os10g0488800	Grass Specific(VIII-A)
Os10g0488800|Os10t0488800-01	130	G	0.0719	Os10g0488800|Os10t0488800-01	Os10g0488800	Grass Specific(VIII-A)
Os10g0488800|Os10t0488800-01	131	E	0.0341	Os10g0488800|Os10t0488800-01	Os10g0488800	Grass Specific(VIII-A)
Os10g0488800|Os10t0488800-01	132	R	0.0287	Os10g0488800|Os10t0488800-01	Os10g0488800	Grass Specific(VIII-A)
Os10g0488800|Os10t0488800-01	133	S	0.0281	Os10g0488800|Os10t0488800-01	Os10g0488800	Grass Specific(VIII-A)
Os10g0488800|Os10t0488800-01	134	Y	0.0227	Os10g0488800|Os10t0488800-01	Os10g0488800	Grass Specific(VIII-A)
Os10g0488800|Os10t0488800-01	135	H	0.0405	Os10g0488800|Os10t0488800-01	Os10g0488800	Grass Specific(VIII-A)
Os10g0488800|Os10t0488800-01	136	I	0.0483	Os10g0488800|Os10t0488800-01	Os10g0488800	Grass Specific(VIII-A)
Os10g0488800|Os10t0488800-01	137	F	0.0454	Os10g0488800|Os10t0488800-01	Os10g0488800	Grass Specific(VIII-A)
Os10g0488800|Os10t0488800-01	138	Y	0.0454	Os10g0488800|Os10t0488800-01	Os10g0488800	Grass Specific(VIII-A)
Os10g0488800|Os10t0488800-01	139	Q	0.0568	Os10g0488800|Os10t0488800-01	Os10g0488800	Grass Specific(VIII-A)
Os10g0488800|Os10t0488800-01	140	L	0.0909	Os10g0488800|Os10t0488800-01	Os10g0488800	Grass Specific(VIII-A)
Os10g0488800|Os10t0488800-01	141	C	0.0909	Os10g0488800|Os10t0488800-01	Os10g0488800	Grass Specific(VIII-A)
Os10g0488800|Os10t0488800-01	142	A	0.0454	Os10g0488800|Os10t0488800-01	Os10g0488800	Grass Specific(VIII-A)
Os10g0488800|Os10t0488800-01	143	G	0.0473	Os10g0488800|Os10t0488800-01	Os10g0488800	Grass Specific(VIII-A)
Os10g0488800|Os10t0488800-01	144	A	0.0372	Os10g0488800|Os10t0488800-01	Os10g0488800	Grass Specific(VIII-A)
Os10g0488800|Os10t0488800-01	145	P	0.0631	Os10g0488800|Os10t0488800-01	Os10g0488800	Grass Specific(VIII-A)
Os10g0488800|Os10t0488800-01	146	A	0.0605	Os10g0488800|Os10t0488800-01	Os10g0488800	Grass Specific(VIII-A)
Os10g0488800|Os10t0488800-01	147	S	0.0817	Os10g0488800|Os10t0488800-01	Os10g0488800	Grass Specific(VIII-A)
Os10g0488800|Os10t0488800-01	148	L	0.1554	Os10g0488800|Os10t0488800-01	Os10g0488800	Grass Specific(VIII-A)
Os10g0488800|Os10t0488800-01	149	R	0.2541	Os10g0488800|Os10t0488800-01	Os10g0488800	Grass Specific(VIII-A)
Os10g0488800|Os10t0488800-01	150	D	0.1643	Os10g0488800|Os10t0488800-01	Os10g0488800	Grass Specific(VIII-A)
Os10g0488800|Os10t0488800-01	151	K	0.2399	Os10g0488800|Os10t0488800-01	Os10g0488800	Grass Specific(VIII-A)
Os10g0488800|Os10t0488800-01	152	L	0.247	Os10g0488800|Os10t0488800-01	Os10g0488800	Grass Specific(VIII-A)
Os10g0488800|Os10t0488800-01	153	N	0.1969	Os10g0488800|Os10t0488800-01	Os10g0488800	Grass Specific(VIII-A)
Os10g0488800|Os10t0488800-01	154	M	0.1969	Os10g0488800|Os10t0488800-01	Os10g0488800	Grass Specific(VIII-A)
Os10g0488800|Os10t0488800-01	155	K	0.2364	Os10g0488800|Os10t0488800-01	Os10g0488800	Grass Specific(VIII-A)
Os10g0488800|Os10t0488800-01	156	K	0.2034	Os10g0488800|Os10t0488800-01	Os10g0488800	Grass Specific(VIII-A)
Os10g0488800|Os10t0488800-01	157	A	0.1583	Os10g0488800|Os10t0488800-01	Os10g0488800	Grass Specific(VIII-A)
Os10g0488800|Os10t0488800-01	158	D	0.1007	Os10g0488800|Os10t0488800-01	Os10g0488800	Grass Specific(VIII-A)
Os10g0488800|Os10t0488800-01	159	E	0.1007	Os10g0488800|Os10t0488800-01	Os10g0488800	Grass Specific(VIII-A)
Os10g0488800|Os10t0488800-01	160	Y	0.0985	Os10g0488800|Os10t0488800-01	Os10g0488800	Grass Specific(VIII-A)
Os10g0488800|Os10t0488800-01	161	K	0.0531	Os10g0488800|Os10t0488800-01	Os10g0488800	Grass Specific(VIII-A)
Os10g0488800|Os10t0488800-01	162	Y	0.0433	Os10g0488800|Os10t0488800-01	Os10g0488800	Grass Specific(VIII-A)
Os10g0488800|Os10t0488800-01	163	L	0.0765	Os10g0488800|Os10t0488800-01	Os10g0488800	Grass Specific(VIII-A)
Os10g0488800|Os10t0488800-01	164	K	0.0463	Os10g0488800|Os10t0488800-01	Os10g0488800	Grass Specific(VIII-A)
Os10g0488800|Os10t0488800-01	165	Q	0.0631	Os10g0488800|Os10t0488800-01	Os10g0488800	Grass Specific(VIII-A)
Os10g0488800|Os10t0488800-01	166	S	0.069	Os10g0488800|Os10t0488800-01	Os10g0488800	Grass Specific(VIII-A)
Os10g0488800|Os10t0488800-01	167	C	0.0568	Os10g0488800|Os10t0488800-01	Os10g0488800	Grass Specific(VIII-A)
Os10g0488800|Os10t0488800-01	168	C	0.0749	Os10g0488800|Os10t0488800-01	Os10g0488800	Grass Specific(VIII-A)
Os10g0488800|Os10t0488800-01	169	Y	0.0568	Os10g0488800|Os10t0488800-01	Os10g0488800	Grass Specific(VIII-A)
Os10g0488800|Os10t0488800-01	170	S	0.0253	Os10g0488800|Os10t0488800-01	Os10g0488800	Grass Specific(VIII-A)
Os10g0488800|Os10t0488800-01	171	I	0.0443	Os10g0488800|Os10t0488800-01	Os10g0488800	Grass Specific(VIII-A)
Os10g0488800|Os10t0488800-01	172	A	0.0463	Os10g0488800|Os10t0488800-01	Os10g0488800	Grass Specific(VIII-A)
Os10g0488800|Os10t0488800-01	173	G	0.0531	Os10g0488800|Os10t0488800-01	Os10g0488800	Grass Specific(VIII-A)
Os10g0488800|Os10t0488800-01	174	V	0.0929	Os10g0488800|Os10t0488800-01	Os10g0488800	Grass Specific(VIII-A)
Os10g0488800|Os10t0488800-01	175	D	0.1048	Os10g0488800|Os10t0488800-01	Os10g0488800	Grass Specific(VIII-A)
Os10g0488800|Os10t0488800-01	176	D	0.0817	Os10g0488800|Os10t0488800-01	Os10g0488800	Grass Specific(VIII-A)
Os10g0488800|Os10t0488800-01	177	A	0.0662	Os10g0488800|Os10t0488800-01	Os10g0488800	Grass Specific(VIII-A)
Os10g0488800|Os10t0488800-01	178	Q	0.1184	Os10g0488800|Os10t0488800-01	Os10g0488800	Grass Specific(VIII-A)
Os10g0488800|Os10t0488800-01	179	M	0.1184	Os10g0488800|Os10t0488800-01	Os10g0488800	Grass Specific(VIII-A)
Os10g0488800|Os10t0488800-01	180	F	0.1298	Os10g0488800|Os10t0488800-01	Os10g0488800	Grass Specific(VIII-A)
Os10g0488800|Os10t0488800-01	181	R	0.1323	Os10g0488800|Os10t0488800-01	Os10g0488800	Grass Specific(VIII-A)
Os10g0488800|Os10t0488800-01	182	T	0.1298	Os10g0488800|Os10t0488800-01	Os10g0488800	Grass Specific(VIII-A)
Os10g0488800|Os10t0488800-01	183	V	0.1528	Os10g0488800|Os10t0488800-01	Os10g0488800	Grass Specific(VIII-A)
Os10g0488800|Os10t0488800-01	184	T	0.1528	Os10g0488800|Os10t0488800-01	Os10g0488800	Grass Specific(VIII-A)
Os10g0488800|Os10t0488800-01	185	E	0.2258	Os10g0488800|Os10t0488800-01	Os10g0488800	Grass Specific(VIII-A)
Os10g0488800|Os10t0488800-01	186	A	0.2258	Os10g0488800|Os10t0488800-01	Os10g0488800	Grass Specific(VIII-A)
Os10g0488800|Os10t0488800-01	187	M	0.2224	Os10g0488800|Os10t0488800-01	Os10g0488800	Grass Specific(VIII-A)
Os10g0488800|Os10t0488800-01	188	N	0.268	Os10g0488800|Os10t0488800-01	Os10g0488800	Grass Specific(VIII-A)
Os10g0488800|Os10t0488800-01	189	I	0.2715	Os10g0488800|Os10t0488800-01	Os10g0488800	Grass Specific(VIII-A)
Os10g0488800|Os10t0488800-01	190	V	0.2364	Os10g0488800|Os10t0488800-01	Os10g0488800	Grass Specific(VIII-A)
Os10g0488800|Os10t0488800-01	191	H	0.2292	Os10g0488800|Os10t0488800-01	Os10g0488800	Grass Specific(VIII-A)
Os10g0488800|Os10t0488800-01	192	I	0.2328	Os10g0488800|Os10t0488800-01	Os10g0488800	Grass Specific(VIII-A)
Os10g0488800|Os10t0488800-01	193	S	0.1942	Os10g0488800|Os10t0488800-01	Os10g0488800	Grass Specific(VIII-A)
Os10g0488800|Os10t0488800-01	194	K	0.1942	Os10g0488800|Os10t0488800-01	Os10g0488800	Grass Specific(VIII-A)
Os10g0488800|Os10t0488800-01	195	E	0.1881	Os10g0488800|Os10t0488800-01	Os10g0488800	Grass Specific(VIII-A)
Os10g0488800|Os10t0488800-01	196	D	0.1476	Os10g0488800|Os10t0488800-01	Os10g0488800	Grass Specific(VIII-A)
Os10g0488800|Os10t0488800-01	197	Q	0.1092	Os10g0488800|Os10t0488800-01	Os10g0488800	Grass Specific(VIII-A)
Os10g0488800|Os10t0488800-01	198	D	0.0817	Os10g0488800|Os10t0488800-01	Os10g0488800	Grass Specific(VIII-A)
Os10g0488800|Os10t0488800-01	199	N	0.0424	Os10g0488800|Os10t0488800-01	Os10g0488800	Grass Specific(VIII-A)
Os10g0488800|Os10t0488800-01	200	V	0.0424	Os10g0488800|Os10t0488800-01	Os10g0488800	Grass Specific(VIII-A)
Os10g0488800|Os10t0488800-01	201	F	0.0646	Os10g0488800|Os10t0488800-01	Os10g0488800	Grass Specific(VIII-A)
Os10g0488800|Os10t0488800-01	202	T	0.0676	Os10g0488800|Os10t0488800-01	Os10g0488800	Grass Specific(VIII-A)
Os10g0488800|Os10t0488800-01	203	M	0.078	Os10g0488800|Os10t0488800-01	Os10g0488800	Grass Specific(VIII-A)
Os10g0488800|Os10t0488800-01	204	V	0.078	Os10g0488800|Os10t0488800-01	Os10g0488800	Grass Specific(VIII-A)
Os10g0488800|Os10t0488800-01	205	S	0.0389	Os10g0488800|Os10t0488800-01	Os10g0488800	Grass Specific(VIII-A)
Os10g0488800|Os10t0488800-01	206	A	0.0349	Os10g0488800|Os10t0488800-01	Os10g0488800	Grass Specific(VIII-A)
Os10g0488800|Os10t0488800-01	207	I	0.0223	Os10g0488800|Os10t0488800-01	Os10g0488800	Grass Specific(VIII-A)
Os10g0488800|Os10t0488800-01	208	L	0.0134	Os10g0488800|Os10t0488800-01	Os10g0488800	Grass Specific(VIII-A)
Os10g0488800|Os10t0488800-01	209	W	0.0134	Os10g0488800|Os10t0488800-01	Os10g0488800	Grass Specific(VIII-A)
Os10g0488800|Os10t0488800-01	210	L	0.0134	Os10g0488800|Os10t0488800-01	Os10g0488800	Grass Specific(VIII-A)
Os10g0488800|Os10t0488800-01	211	G	0.0209	Os10g0488800|Os10t0488800-01	Os10g0488800	Grass Specific(VIII-A)
Os10g0488800|Os10t0488800-01	212	D	0.0454	Os10g0488800|Os10t0488800-01	Os10g0488800	Grass Specific(VIII-A)
Os10g0488800|Os10t0488800-01	213	V	0.0454	Os10g0488800|Os10t0488800-01	Os10g0488800	Grass Specific(VIII-A)
Os10g0488800|Os10t0488800-01	214	S	0.0364	Os10g0488800|Os10t0488800-01	Os10g0488800	Grass Specific(VIII-A)
Os10g0488800|Os10t0488800-01	215	F	0.0631	Os10g0488800|Os10t0488800-01	Os10g0488800	Grass Specific(VIII-A)
Os10g0488800|Os10t0488800-01	216	T	0.0364	Os10g0488800|Os10t0488800-01	Os10g0488800	Grass Specific(VIII-A)
Os10g0488800|Os10t0488800-01	217	V	0.0294	Os10g0488800|Os10t0488800-01	Os10g0488800	Grass Specific(VIII-A)
Os10g0488800|Os10t0488800-01	218	I	0.0334	Os10g0488800|Os10t0488800-01	Os10g0488800	Grass Specific(VIII-A)
Os10g0488800|Os10t0488800-01	219	D	0.0605	Os10g0488800|Os10t0488800-01	Os10g0488800	Grass Specific(VIII-A)
Os10g0488800|Os10t0488800-01	220	N	0.1184	Os10g0488800|Os10t0488800-01	Os10g0488800	Grass Specific(VIII-A)
Os10g0488800|Os10t0488800-01	221	E	0.1554	Os10g0488800|Os10t0488800-01	Os10g0488800	Grass Specific(VIII-A)
Os10g0488800|Os10t0488800-01	222	N	0.1323	Os10g0488800|Os10t0488800-01	Os10g0488800	Grass Specific(VIII-A)
Os10g0488800|Os10t0488800-01	223	H	0.1373	Os10g0488800|Os10t0488800-01	Os10g0488800	Grass Specific(VIII-A)
Os10g0488800|Os10t0488800-01	224	V	0.1969	Os10g0488800|Os10t0488800-01	Os10g0488800	Grass Specific(VIII-A)
Os10g0488800|Os10t0488800-01	225	E	0.1424	Os10g0488800|Os10t0488800-01	Os10g0488800	Grass Specific(VIII-A)
Os10g0488800|Os10t0488800-01	226	I	0.2129	Os10g0488800|Os10t0488800-01	Os10g0488800	Grass Specific(VIII-A)
Os10g0488800|Os10t0488800-01	227	V	0.2064	Os10g0488800|Os10t0488800-01	Os10g0488800	Grass Specific(VIII-A)
Os10g0488800|Os10t0488800-01	228	V	0.1914	Os10g0488800|Os10t0488800-01	Os10g0488800	Grass Specific(VIII-A)
Os10g0488800|Os10t0488800-01	229	D	0.1969	Os10g0488800|Os10t0488800-01	Os10g0488800	Grass Specific(VIII-A)
Os10g0488800|Os10t0488800-01	230	E	0.1881	Os10g0488800|Os10t0488800-01	Os10g0488800	Grass Specific(VIII-A)
Os10g0488800|Os10t0488800-01	231	A	0.1115	Os10g0488800|Os10t0488800-01	Os10g0488800	Grass Specific(VIII-A)
Os10g0488800|Os10t0488800-01	232	A	0.1007	Os10g0488800|Os10t0488800-01	Os10g0488800	Grass Specific(VIII-A)
Os10g0488800|Os10t0488800-01	233	E	0.0543	Os10g0488800|Os10t0488800-01	Os10g0488800	Grass Specific(VIII-A)
Os10g0488800|Os10t0488800-01	234	T	0.0592	Os10g0488800|Os10t0488800-01	Os10g0488800	Grass Specific(VIII-A)
Os10g0488800|Os10t0488800-01	235	V	0.0948	Os10g0488800|Os10t0488800-01	Os10g0488800	Grass Specific(VIII-A)
Os10g0488800|Os10t0488800-01	236	A	0.0483	Os10g0488800|Os10t0488800-01	Os10g0488800	Grass Specific(VIII-A)
Os10g0488800|Os10t0488800-01	237	R	0.0929	Os10g0488800|Os10t0488800-01	Os10g0488800	Grass Specific(VIII-A)
Os10g0488800|Os10t0488800-01	238	L	0.0799	Os10g0488800|Os10t0488800-01	Os10g0488800	Grass Specific(VIII-A)
Os10g0488800|Os10t0488800-01	239	L	0.1007	Os10g0488800|Os10t0488800-01	Os10g0488800	Grass Specific(VIII-A)
Os10g0488800|Os10t0488800-01	240	G	0.0555	Os10g0488800|Os10t0488800-01	Os10g0488800	Grass Specific(VIII-A)
Os10g0488800|Os10t0488800-01	241	C	0.0483	Os10g0488800|Os10t0488800-01	Os10g0488800	Grass Specific(VIII-A)
Os10g0488800|Os10t0488800-01	242	S	0.0592	Os10g0488800|Os10t0488800-01	Os10g0488800	Grass Specific(VIII-A)
Os10g0488800|Os10t0488800-01	243	I	0.0719	Os10g0488800|Os10t0488800-01	Os10g0488800	Grass Specific(VIII-A)
Os10g0488800|Os10t0488800-01	244	E	0.0662	Os10g0488800|Os10t0488800-01	Os10g0488800	Grass Specific(VIII-A)
Os10g0488800|Os10t0488800-01	245	D	0.0518	Os10g0488800|Os10t0488800-01	Os10g0488800	Grass Specific(VIII-A)
Os10g0488800|Os10t0488800-01	246	L	0.0765	Os10g0488800|Os10t0488800-01	Os10g0488800	Grass Specific(VIII-A)
Os10g0488800|Os10t0488800-01	247	N	0.0618	Os10g0488800|Os10t0488800-01	Os10g0488800	Grass Specific(VIII-A)
Os10g0488800|Os10t0488800-01	248	L	0.0676	Os10g0488800|Os10t0488800-01	Os10g0488800	Grass Specific(VIII-A)
Os10g0488800|Os10t0488800-01	249	A	0.1229	Os10g0488800|Os10t0488800-01	Os10g0488800	Grass Specific(VIII-A)
Os10g0488800|Os10t0488800-01	250	L	0.2034	Os10g0488800|Os10t0488800-01	Os10g0488800	Grass Specific(VIII-A)
Os10g0488800|Os10t0488800-01	251	S	0.2193	Os10g0488800|Os10t0488800-01	Os10g0488800	Grass Specific(VIII-A)
Os10g0488800|Os10t0488800-01	252	K	0.2164	Os10g0488800|Os10t0488800-01	Os10g0488800	Grass Specific(VIII-A)
Os10g0488800|Os10t0488800-01	253	R	0.1583	Os10g0488800|Os10t0488800-01	Os10g0488800	Grass Specific(VIII-A)
Os10g0488800|Os10t0488800-01	254	H	0.2436	Os10g0488800|Os10t0488800-01	Os10g0488800	Grass Specific(VIII-A)
Os10g0488800|Os10t0488800-01	255	M	0.2224	Os10g0488800|Os10t0488800-01	Os10g0488800	Grass Specific(VIII-A)
Os10g0488800|Os10t0488800-01	256	K	0.1399	Os10g0488800|Os10t0488800-01	Os10g0488800	Grass Specific(VIII-A)
Os10g0488800|Os10t0488800-01	257	V	0.2193	Os10g0488800|Os10t0488800-01	Os10g0488800	Grass Specific(VIII-A)
Os10g0488800|Os10t0488800-01	258	N	0.1323	Os10g0488800|Os10t0488800-01	Os10g0488800	Grass Specific(VIII-A)
Os10g0488800|Os10t0488800-01	259	N	0.2034	Os10g0488800|Os10t0488800-01	Os10g0488800	Grass Specific(VIII-A)
Os10g0488800|Os10t0488800-01	260	E	0.2399	Os10g0488800|Os10t0488800-01	Os10g0488800	Grass Specific(VIII-A)
Os10g0488800|Os10t0488800-01	261	N	0.3019	Os10g0488800|Os10t0488800-01	Os10g0488800	Grass Specific(VIII-A)
Os10g0488800|Os10t0488800-01	262	I	0.2164	Os10g0488800|Os10t0488800-01	Os10g0488800	Grass Specific(VIII-A)
Os10g0488800|Os10t0488800-01	263	V	0.2292	Os10g0488800|Os10t0488800-01	Os10g0488800	Grass Specific(VIII-A)
Os10g0488800|Os10t0488800-01	264	Q	0.2399	Os10g0488800|Os10t0488800-01	Os10g0488800	Grass Specific(VIII-A)
Os10g0488800|Os10t0488800-01	265	K	0.2328	Os10g0488800|Os10t0488800-01	Os10g0488800	Grass Specific(VIII-A)
Os10g0488800|Os10t0488800-01	266	L	0.2783	Os10g0488800|Os10t0488800-01	Os10g0488800	Grass Specific(VIII-A)
Os10g0488800|Os10t0488800-01	267	T	0.2541	Os10g0488800|Os10t0488800-01	Os10g0488800	Grass Specific(VIII-A)
Os10g0488800|Os10t0488800-01	268	L	0.2364	Os10g0488800|Os10t0488800-01	Os10g0488800	Grass Specific(VIII-A)
Os10g0488800|Os10t0488800-01	269	S	0.1969	Os10g0488800|Os10t0488800-01	Os10g0488800	Grass Specific(VIII-A)
Os10g0488800|Os10t0488800-01	270	Q	0.1823	Os10g0488800|Os10t0488800-01	Os10g0488800	Grass Specific(VIII-A)
Os10g0488800|Os10t0488800-01	271	A	0.1643	Os10g0488800|Os10t0488800-01	Os10g0488800	Grass Specific(VIII-A)
Os10g0488800|Os10t0488800-01	272	I	0.0948	Os10g0488800|Os10t0488800-01	Os10g0488800	Grass Specific(VIII-A)
Os10g0488800|Os10t0488800-01	273	D	0.0985	Os10g0488800|Os10t0488800-01	Os10g0488800	Grass Specific(VIII-A)
Os10g0488800|Os10t0488800-01	274	T	0.1229	Os10g0488800|Os10t0488800-01	Os10g0488800	Grass Specific(VIII-A)
Os10g0488800|Os10t0488800-01	275	R	0.1162	Os10g0488800|Os10t0488800-01	Os10g0488800	Grass Specific(VIII-A)
Os10g0488800|Os10t0488800-01	276	D	0.0704	Os10g0488800|Os10t0488800-01	Os10g0488800	Grass Specific(VIII-A)
Os10g0488800|Os10t0488800-01	277	A	0.0605	Os10g0488800|Os10t0488800-01	Os10g0488800	Grass Specific(VIII-A)
Os10g0488800|Os10t0488800-01	278	L	0.0646	Os10g0488800|Os10t0488800-01	Os10g0488800	Grass Specific(VIII-A)
Os10g0488800|Os10t0488800-01	279	A	0.0592	Os10g0488800|Os10t0488800-01	Os10g0488800	Grass Specific(VIII-A)
Os10g0488800|Os10t0488800-01	280	K	0.0349	Os10g0488800|Os10t0488800-01	Os10g0488800	Grass Specific(VIII-A)
Os10g0488800|Os10t0488800-01	281	S	0.0223	Os10g0488800|Os10t0488800-01	Os10g0488800	Grass Specific(VIII-A)
Os10g0488800|Os10t0488800-01	282	L	0.0287	Os10g0488800|Os10t0488800-01	Os10g0488800	Grass Specific(VIII-A)
Os10g0488800|Os10t0488800-01	283	Y	0.0531	Os10g0488800|Os10t0488800-01	Os10g0488800	Grass Specific(VIII-A)
Os10g0488800|Os10t0488800-01	284	A	0.0281	Os10g0488800|Os10t0488800-01	Os10g0488800	Grass Specific(VIII-A)
Os10g0488800|Os10t0488800-01	285	S	0.0294	Os10g0488800|Os10t0488800-01	Os10g0488800	Grass Specific(VIII-A)
Os10g0488800|Os10t0488800-01	286	L	0.0294	Os10g0488800|Os10t0488800-01	Os10g0488800	Grass Specific(VIII-A)
Os10g0488800|Os10t0488800-01	287	F	0.0269	Os10g0488800|Os10t0488800-01	Os10g0488800	Grass Specific(VIII-A)
Os10g0488800|Os10t0488800-01	288	E	0.0191	Os10g0488800|Os10t0488800-01	Os10g0488800	Grass Specific(VIII-A)
Os10g0488800|Os10t0488800-01	289	W	0.0313	Os10g0488800|Os10t0488800-01	Os10g0488800	Grass Specific(VIII-A)
Os10g0488800|Os10t0488800-01	290	L	0.024	Os10g0488800|Os10t0488800-01	Os10g0488800	Grass Specific(VIII-A)
Os10g0488800|Os10t0488800-01	291	V	0.0248	Os10g0488800|Os10t0488800-01	Os10g0488800	Grass Specific(VIII-A)
Os10g0488800|Os10t0488800-01	292	E	0.0244	Os10g0488800|Os10t0488800-01	Os10g0488800	Grass Specific(VIII-A)
Os10g0488800|Os10t0488800-01	293	Q	0.0398	Os10g0488800|Os10t0488800-01	Os10g0488800	Grass Specific(VIII-A)
Os10g0488800|Os10t0488800-01	294	I	0.0646	Os10g0488800|Os10t0488800-01	Os10g0488800	Grass Specific(VIII-A)
Os10g0488800|Os10t0488800-01	295	N	0.0799	Os10g0488800|Os10t0488800-01	Os10g0488800	Grass Specific(VIII-A)
Os10g0488800|Os10t0488800-01	296	K	0.0835	Os10g0488800|Os10t0488800-01	Os10g0488800	Grass Specific(VIII-A)
Os10g0488800|Os10t0488800-01	297	S	0.1323	Os10g0488800|Os10t0488800-01	Os10g0488800	Grass Specific(VIII-A)
Os10g0488800|Os10t0488800-01	298	L	0.2258	Os10g0488800|Os10t0488800-01	Os10g0488800	Grass Specific(VIII-A)
Os10g0488800|Os10t0488800-01	299	S	0.1373	Os10g0488800|Os10t0488800-01	Os10g0488800	Grass Specific(VIII-A)
Os10g0488800|Os10t0488800-01	300	V	0.2224	Os10g0488800|Os10t0488800-01	Os10g0488800	Grass Specific(VIII-A)
Os10g0488800|Os10t0488800-01	301	G	0.2224	Os10g0488800|Os10t0488800-01	Os10g0488800	Grass Specific(VIII-A)
Os10g0488800|Os10t0488800-01	302	K	0.2094	Os10g0488800|Os10t0488800-01	Os10g0488800	Grass Specific(VIII-A)
Os10g0488800|Os10t0488800-01	303	R	0.2034	Os10g0488800|Os10t0488800-01	Os10g0488800	Grass Specific(VIII-A)
Os10g0488800|Os10t0488800-01	304	R	0.1275	Os10g0488800|Os10t0488800-01	Os10g0488800	Grass Specific(VIII-A)
Os10g0488800|Os10t0488800-01	305	T	0.1349	Os10g0488800|Os10t0488800-01	Os10g0488800	Grass Specific(VIII-A)
Os10g0488800|Os10t0488800-01	306	G	0.1251	Os10g0488800|Os10t0488800-01	Os10g0488800	Grass Specific(VIII-A)
Os10g0488800|Os10t0488800-01	307	R	0.0676	Os10g0488800|Os10t0488800-01	Os10g0488800	Grass Specific(VIII-A)
Os10g0488800|Os10t0488800-01	308	S	0.0749	Os10g0488800|Os10t0488800-01	Os10g0488800	Grass Specific(VIII-A)
Os10g0488800|Os10t0488800-01	309	I	0.1251	Os10g0488800|Os10t0488800-01	Os10g0488800	Grass Specific(VIII-A)
Os10g0488800|Os10t0488800-01	310	S	0.069	Os10g0488800|Os10t0488800-01	Os10g0488800	Grass Specific(VIII-A)
Os10g0488800|Os10t0488800-01	311	I	0.1115	Os10g0488800|Os10t0488800-01	Os10g0488800	Grass Specific(VIII-A)
Os10g0488800|Os10t0488800-01	312	L	0.107	Os10g0488800|Os10t0488800-01	Os10g0488800	Grass Specific(VIII-A)
Os10g0488800|Os10t0488800-01	313	D	0.1206	Os10g0488800|Os10t0488800-01	Os10g0488800	Grass Specific(VIII-A)
Os10g0488800|Os10t0488800-01	314	I	0.1229	Os10g0488800|Os10t0488800-01	Os10g0488800	Grass Specific(VIII-A)
Os10g0488800|Os10t0488800-01	315	Y	0.0662	Os10g0488800|Os10t0488800-01	Os10g0488800	Grass Specific(VIII-A)
Os10g0488800|Os10t0488800-01	316	G	0.069	Os10g0488800|Os10t0488800-01	Os10g0488800	Grass Specific(VIII-A)
Os10g0488800|Os10t0488800-01	317	F	0.0734	Os10g0488800|Os10t0488800-01	Os10g0488800	Grass Specific(VIII-A)
Os10g0488800|Os10t0488800-01	318	E	0.038	Os10g0488800|Os10t0488800-01	Os10g0488800	Grass Specific(VIII-A)
Os10g0488800|Os10t0488800-01	319	S	0.0227	Os10g0488800|Os10t0488800-01	Os10g0488800	Grass Specific(VIII-A)
Os10g0488800|Os10t0488800-01	320	F	0.0235	Os10g0488800|Os10t0488800-01	Os10g0488800	Grass Specific(VIII-A)
Os10g0488800|Os10t0488800-01	321	D	0.0258	Os10g0488800|Os10t0488800-01	Os10g0488800	Grass Specific(VIII-A)
Os10g0488800|Os10t0488800-01	322	R	0.0263	Os10g0488800|Os10t0488800-01	Os10g0488800	Grass Specific(VIII-A)
Os10g0488800|Os10t0488800-01	323	N	0.0372	Os10g0488800|Os10t0488800-01	Os10g0488800	Grass Specific(VIII-A)
Os10g0488800|Os10t0488800-01	324	S	0.038	Os10g0488800|Os10t0488800-01	Os10g0488800	Grass Specific(VIII-A)
Os10g0488800|Os10t0488800-01	325	F	0.0719	Os10g0488800|Os10t0488800-01	Os10g0488800	Grass Specific(VIII-A)
Os10g0488800|Os10t0488800-01	326	E	0.1137	Os10g0488800|Os10t0488800-01	Os10g0488800	Grass Specific(VIII-A)
Os10g0488800|Os10t0488800-01	327	Q	0.0704	Os10g0488800|Os10t0488800-01	Os10g0488800	Grass Specific(VIII-A)
Os10g0488800|Os10t0488800-01	328	F	0.1399	Os10g0488800|Os10t0488800-01	Os10g0488800	Grass Specific(VIII-A)
Os10g0488800|Os10t0488800-01	329	C	0.1373	Os10g0488800|Os10t0488800-01	Os10g0488800	Grass Specific(VIII-A)
Os10g0488800|Os10t0488800-01	330	I	0.1399	Os10g0488800|Os10t0488800-01	Os10g0488800	Grass Specific(VIII-A)
Os10g0488800|Os10t0488800-01	331	N	0.1373	Os10g0488800|Os10t0488800-01	Os10g0488800	Grass Specific(VIII-A)
Os10g0488800|Os10t0488800-01	332	Y	0.1424	Os10g0488800|Os10t0488800-01	Os10g0488800	Grass Specific(VIII-A)
Os10g0488800|Os10t0488800-01	333	A	0.1424	Os10g0488800|Os10t0488800-01	Os10g0488800	Grass Specific(VIII-A)
Os10g0488800|Os10t0488800-01	334	N	0.1349	Os10g0488800|Os10t0488800-01	Os10g0488800	Grass Specific(VIII-A)
Os10g0488800|Os10t0488800-01	335	E	0.0888	Os10g0488800|Os10t0488800-01	Os10g0488800	Grass Specific(VIII-A)
Os10g0488800|Os10t0488800-01	336	R	0.087	Os10g0488800|Os10t0488800-01	Os10g0488800	Grass Specific(VIII-A)
Os10g0488800|Os10t0488800-01	337	L	0.0799	Os10g0488800|Os10t0488800-01	Os10g0488800	Grass Specific(VIII-A)
Os10g0488800|Os10t0488800-01	338	Q	0.0454	Os10g0488800|Os10t0488800-01	Os10g0488800	Grass Specific(VIII-A)
Os10g0488800|Os10t0488800-01	339	Q	0.0985	Os10g0488800|Os10t0488800-01	Os10g0488800	Grass Specific(VIII-A)
Os10g0488800|Os10t0488800-01	340	H	0.1671	Os10g0488800|Os10t0488800-01	Os10g0488800	Grass Specific(VIII-A)
Os10g0488800|Os10t0488800-01	341	F	0.2609	Os10g0488800|Os10t0488800-01	Os10g0488800	Grass Specific(VIII-A)
Os10g0488800|Os10t0488800-01	342	N	0.2575	Os10g0488800|Os10t0488800-01	Os10g0488800	Grass Specific(VIII-A)
Os10g0488800|Os10t0488800-01	343	R	0.2575	Os10g0488800|Os10t0488800-01	Os10g0488800	Grass Specific(VIII-A)
Os10g0488800|Os10t0488800-01	344	H	0.2193	Os10g0488800|Os10t0488800-01	Os10g0488800	Grass Specific(VIII-A)
Os10g0488800|Os10t0488800-01	345	L	0.2193	Os10g0488800|Os10t0488800-01	Os10g0488800	Grass Specific(VIII-A)
Os10g0488800|Os10t0488800-01	346	F	0.2129	Os10g0488800|Os10t0488800-01	Os10g0488800	Grass Specific(VIII-A)
Os10g0488800|Os10t0488800-01	347	K	0.2164	Os10g0488800|Os10t0488800-01	Os10g0488800	Grass Specific(VIII-A)
Os10g0488800|Os10t0488800-01	348	L	0.2129	Os10g0488800|Os10t0488800-01	Os10g0488800	Grass Specific(VIII-A)
Os10g0488800|Os10t0488800-01	349	E	0.2094	Os10g0488800|Os10t0488800-01	Os10g0488800	Grass Specific(VIII-A)
Os10g0488800|Os10t0488800-01	350	Q	0.1184	Os10g0488800|Os10t0488800-01	Os10g0488800	Grass Specific(VIII-A)
Os10g0488800|Os10t0488800-01	351	E	0.0985	Os10g0488800|Os10t0488800-01	Os10g0488800	Grass Specific(VIII-A)
Os10g0488800|Os10t0488800-01	352	E	0.1731	Os10g0488800|Os10t0488800-01	Os10g0488800	Grass Specific(VIII-A)
Os10g0488800|Os10t0488800-01	353	Y	0.1137	Os10g0488800|Os10t0488800-01	Os10g0488800	Grass Specific(VIII-A)
Os10g0488800|Os10t0488800-01	354	V	0.1251	Os10g0488800|Os10t0488800-01	Os10g0488800	Grass Specific(VIII-A)
Os10g0488800|Os10t0488800-01	355	E	0.0618	Os10g0488800|Os10t0488800-01	Os10g0488800	Grass Specific(VIII-A)
Os10g0488800|Os10t0488800-01	356	D	0.1092	Os10g0488800|Os10t0488800-01	Os10g0488800	Grass Specific(VIII-A)
Os10g0488800|Os10t0488800-01	357	G	0.2002	Os10g0488800|Os10t0488800-01	Os10g0488800	Grass Specific(VIII-A)
Os10g0488800|Os10t0488800-01	358	I	0.2164	Os10g0488800|Os10t0488800-01	Os10g0488800	Grass Specific(VIII-A)
Os10g0488800|Os10t0488800-01	359	D	0.3087	Os10g0488800|Os10t0488800-01	Os10g0488800	Grass Specific(VIII-A)
Os10g0488800|Os10t0488800-01	360	W	0.3087	Os10g0488800|Os10t0488800-01	Os10g0488800	Grass Specific(VIII-A)
Os10g0488800|Os10t0488800-01	361	A	0.2094	Os10g0488800|Os10t0488800-01	Os10g0488800	Grass Specific(VIII-A)
Os10g0488800|Os10t0488800-01	362	K	0.1323	Os10g0488800|Os10t0488800-01	Os10g0488800	Grass Specific(VIII-A)
Os10g0488800|Os10t0488800-01	363	V	0.1323	Os10g0488800|Os10t0488800-01	Os10g0488800	Grass Specific(VIII-A)
Os10g0488800|Os10t0488800-01	364	E	0.1323	Os10g0488800|Os10t0488800-01	Os10g0488800	Grass Specific(VIII-A)
Os10g0488800|Os10t0488800-01	365	F	0.1028	Os10g0488800|Os10t0488800-01	Os10g0488800	Grass Specific(VIII-A)
Os10g0488800|Os10t0488800-01	366	E	0.1028	Os10g0488800|Os10t0488800-01	Os10g0488800	Grass Specific(VIII-A)
Os10g0488800|Os10t0488800-01	367	D	0.0985	Os10g0488800|Os10t0488800-01	Os10g0488800	Grass Specific(VIII-A)
Os10g0488800|Os10t0488800-01	368	N	0.0967	Os10g0488800|Os10t0488800-01	Os10g0488800	Grass Specific(VIII-A)
Os10g0488800|Os10t0488800-01	369	Q	0.1791	Os10g0488800|Os10t0488800-01	Os10g0488800	Grass Specific(VIII-A)
Os10g0488800|Os10t0488800-01	370	N	0.1137	Os10g0488800|Os10t0488800-01	Os10g0488800	Grass Specific(VIII-A)
Os10g0488800|Os10t0488800-01	371	C	0.1969	Os10g0488800|Os10t0488800-01	Os10g0488800	Grass Specific(VIII-A)
Os10g0488800|Os10t0488800-01	372	L	0.1554	Os10g0488800|Os10t0488800-01	Os10g0488800	Grass Specific(VIII-A)
Os10g0488800|Os10t0488800-01	373	N	0.1028	Os10g0488800|Os10t0488800-01	Os10g0488800	Grass Specific(VIII-A)
Os10g0488800|Os10t0488800-01	374	L	0.1424	Os10g0488800|Os10t0488800-01	Os10g0488800	Grass Specific(VIII-A)
Os10g0488800|Os10t0488800-01	375	F	0.0851	Os10g0488800|Os10t0488800-01	Os10g0488800	Grass Specific(VIII-A)
Os10g0488800|Os10t0488800-01	376	E	0.1048	Os10g0488800|Os10t0488800-01	Os10g0488800	Grass Specific(VIII-A)
Os10g0488800|Os10t0488800-01	377	K	0.1007	Os10g0488800|Os10t0488800-01	Os10g0488800	Grass Specific(VIII-A)
Os10g0488800|Os10t0488800-01	378	K	0.1048	Os10g0488800|Os10t0488800-01	Os10g0488800	Grass Specific(VIII-A)
Os10g0488800|Os10t0488800-01	379	P	0.1048	Os10g0488800|Os10t0488800-01	Os10g0488800	Grass Specific(VIII-A)
Os10g0488800|Os10t0488800-01	380	L	0.0967	Os10g0488800|Os10t0488800-01	Os10g0488800	Grass Specific(VIII-A)
Os10g0488800|Os10t0488800-01	381	G	0.0909	Os10g0488800|Os10t0488800-01	Os10g0488800	Grass Specific(VIII-A)
Os10g0488800|Os10t0488800-01	382	L	0.0817	Os10g0488800|Os10t0488800-01	Os10g0488800	Grass Specific(VIII-A)
Os10g0488800|Os10t0488800-01	383	L	0.1554	Os10g0488800|Os10t0488800-01	Os10g0488800	Grass Specific(VIII-A)
Os10g0488800|Os10t0488800-01	384	S	0.1583	Os10g0488800|Os10t0488800-01	Os10g0488800	Grass Specific(VIII-A)
Os10g0488800|Os10t0488800-01	385	L	0.2034	Os10g0488800|Os10t0488800-01	Os10g0488800	Grass Specific(VIII-A)
Os10g0488800|Os10t0488800-01	386	L	0.3182	Os10g0488800|Os10t0488800-01	Os10g0488800	Grass Specific(VIII-A)
Os10g0488800|Os10t0488800-01	387	D	0.3117	Os10g0488800|Os10t0488800-01	Os10g0488800	Grass Specific(VIII-A)
Os10g0488800|Os10t0488800-01	388	E	0.2364	Os10g0488800|Os10t0488800-01	Os10g0488800	Grass Specific(VIII-A)
Os10g0488800|Os10t0488800-01	389	E	0.247	Os10g0488800|Os10t0488800-01	Os10g0488800	Grass Specific(VIII-A)
Os10g0488800|Os10t0488800-01	390	S	0.1251	Os10g0488800|Os10t0488800-01	Os10g0488800	Grass Specific(VIII-A)
Os10g0488800|Os10t0488800-01	391	T	0.1671	Os10g0488800|Os10t0488800-01	Os10g0488800	Grass Specific(VIII-A)
Os10g0488800|Os10t0488800-01	392	F	0.1791	Os10g0488800|Os10t0488800-01	Os10g0488800	Grass Specific(VIII-A)
Os10g0488800|Os10t0488800-01	393	P	0.2503	Os10g0488800|Os10t0488800-01	Os10g0488800	Grass Specific(VIII-A)
Os10g0488800|Os10t0488800-01	394	N	0.2503	Os10g0488800|Os10t0488800-01	Os10g0488800	Grass Specific(VIII-A)
Os10g0488800|Os10t0488800-01	395	A	0.2541	Os10g0488800|Os10t0488800-01	Os10g0488800	Grass Specific(VIII-A)
Os10g0488800|Os10t0488800-01	396	T	0.3426	Os10g0488800|Os10t0488800-01	Os10g0488800	Grass Specific(VIII-A)
Os10g0488800|Os10t0488800-01	397	D	0.4256	Os10g0488800|Os10t0488800-01	Os10g0488800	Grass Specific(VIII-A)
Os10g0488800|Os10t0488800-01	398	L	0.3356	Os10g0488800|Os10t0488800-01	Os10g0488800	Grass Specific(VIII-A)
Os10g0488800|Os10t0488800-01	399	T	0.3356	Os10g0488800|Os10t0488800-01	Os10g0488800	Grass Specific(VIII-A)
Os10g0488800|Os10t0488800-01	400	F	0.3356	Os10g0488800|Os10t0488800-01	Os10g0488800	Grass Specific(VIII-A)
Os10g0488800|Os10t0488800-01	401	A	0.3566	Os10g0488800|Os10t0488800-01	Os10g0488800	Grass Specific(VIII-A)
Os10g0488800|Os10t0488800-01	402	N	0.346	Os10g0488800|Os10t0488800-01	Os10g0488800	Grass Specific(VIII-A)
Os10g0488800|Os10t0488800-01	403	K	0.3631	Os10g0488800|Os10t0488800-01	Os10g0488800	Grass Specific(VIII-A)
Os10g0488800|Os10t0488800-01	404	L	0.2193	Os10g0488800|Os10t0488800-01	Os10g0488800	Grass Specific(VIII-A)
Os10g0488800|Os10t0488800-01	405	K	0.2094	Os10g0488800|Os10t0488800-01	Os10g0488800	Grass Specific(VIII-A)
Os10g0488800|Os10t0488800-01	406	Q	0.2364	Os10g0488800|Os10t0488800-01	Os10g0488800	Grass Specific(VIII-A)
Os10g0488800|Os10t0488800-01	407	H	0.247	Os10g0488800|Os10t0488800-01	Os10g0488800	Grass Specific(VIII-A)
Os10g0488800|Os10t0488800-01	408	L	0.2399	Os10g0488800|Os10t0488800-01	Os10g0488800	Grass Specific(VIII-A)
Os10g0488800|Os10t0488800-01	409	N	0.3182	Os10g0488800|Os10t0488800-01	Os10g0488800	Grass Specific(VIII-A)
Os10g0488800|Os10t0488800-01	410	N	0.3117	Os10g0488800|Os10t0488800-01	Os10g0488800	Grass Specific(VIII-A)
Os10g0488800|Os10t0488800-01	411	N	0.3983	Os10g0488800|Os10t0488800-01	Os10g0488800	Grass Specific(VIII-A)
Os10g0488800|Os10t0488800-01	412	S	0.3149	Os10g0488800|Os10t0488800-01	Os10g0488800	Grass Specific(VIII-A)
Os10g0488800|Os10t0488800-01	413	C	0.2783	Os10g0488800|Os10t0488800-01	Os10g0488800	Grass Specific(VIII-A)
Os10g0488800|Os10t0488800-01	414	F	0.2164	Os10g0488800|Os10t0488800-01	Os10g0488800	Grass Specific(VIII-A)
Os10g0488800|Os10t0488800-01	415	R	0.2988	Os10g0488800|Os10t0488800-01	Os10g0488800	Grass Specific(VIII-A)
Os10g0488800|Os10t0488800-01	416	G	0.3053	Os10g0488800|Os10t0488800-01	Os10g0488800	Grass Specific(VIII-A)
Os10g0488800|Os10t0488800-01	417	E	0.2064	Os10g0488800|Os10t0488800-01	Os10g0488800	Grass Specific(VIII-A)
Os10g0488800|Os10t0488800-01	418	R	0.1823	Os10g0488800|Os10t0488800-01	Os10g0488800	Grass Specific(VIII-A)
Os10g0488800|Os10t0488800-01	419	G	0.2609	Os10g0488800|Os10t0488800-01	Os10g0488800	Grass Specific(VIII-A)
Os10g0488800|Os10t0488800-01	420	K	0.2609	Os10g0488800|Os10t0488800-01	Os10g0488800	Grass Specific(VIII-A)
Os10g0488800|Os10t0488800-01	421	A	0.1881	Os10g0488800|Os10t0488800-01	Os10g0488800	Grass Specific(VIII-A)
Os10g0488800|Os10t0488800-01	422	F	0.1528	Os10g0488800|Os10t0488800-01	Os10g0488800	Grass Specific(VIII-A)
Os10g0488800|Os10t0488800-01	423	A	0.0985	Os10g0488800|Os10t0488800-01	Os10g0488800	Grass Specific(VIII-A)
Os10g0488800|Os10t0488800-01	424	V	0.1702	Os10g0488800|Os10t0488800-01	Os10g0488800	Grass Specific(VIII-A)
Os10g0488800|Os10t0488800-01	425	R	0.2817	Os10g0488800|Os10t0488800-01	Os10g0488800	Grass Specific(VIII-A)
Os10g0488800|Os10t0488800-01	426	H	0.2783	Os10g0488800|Os10t0488800-01	Os10g0488800	Grass Specific(VIII-A)
Os10g0488800|Os10t0488800-01	427	Y	0.2752	Os10g0488800|Os10t0488800-01	Os10g0488800	Grass Specific(VIII-A)
Os10g0488800|Os10t0488800-01	428	A	0.1611	Os10g0488800|Os10t0488800-01	Os10g0488800	Grass Specific(VIII-A)
Os10g0488800|Os10t0488800-01	429	G	0.1048	Os10g0488800|Os10t0488800-01	Os10g0488800	Grass Specific(VIII-A)
Os10g0488800|Os10t0488800-01	430	E	0.1137	Os10g0488800|Os10t0488800-01	Os10g0488800	Grass Specific(VIII-A)
Os10g0488800|Os10t0488800-01	431	V	0.1137	Os10g0488800|Os10t0488800-01	Os10g0488800	Grass Specific(VIII-A)
Os10g0488800|Os10t0488800-01	432	A	0.1424	Os10g0488800|Os10t0488800-01	Os10g0488800	Grass Specific(VIII-A)
Os10g0488800|Os10t0488800-01	433	Y	0.2399	Os10g0488800|Os10t0488800-01	Os10g0488800	Grass Specific(VIII-A)
Os10g0488800|Os10t0488800-01	434	D	0.2752	Os10g0488800|Os10t0488800-01	Os10g0488800	Grass Specific(VIII-A)
Os10g0488800|Os10t0488800-01	435	T	0.2609	Os10g0488800|Os10t0488800-01	Os10g0488800	Grass Specific(VIII-A)
Os10g0488800|Os10t0488800-01	436	S	0.1852	Os10g0488800|Os10t0488800-01	Os10g0488800	Grass Specific(VIII-A)
Os10g0488800|Os10t0488800-01	437	G	0.1852	Os10g0488800|Os10t0488800-01	Os10g0488800	Grass Specific(VIII-A)
Os10g0488800|Os10t0488800-01	438	F	0.2364	Os10g0488800|Os10t0488800-01	Os10g0488800	Grass Specific(VIII-A)
Os10g0488800|Os10t0488800-01	439	L	0.2752	Os10g0488800|Os10t0488800-01	Os10g0488800	Grass Specific(VIII-A)
Os10g0488800|Os10t0488800-01	440	E	0.2715	Os10g0488800|Os10t0488800-01	Os10g0488800	Grass Specific(VIII-A)
Os10g0488800|Os10t0488800-01	441	K	0.1759	Os10g0488800|Os10t0488800-01	Os10g0488800	Grass Specific(VIII-A)
Os10g0488800|Os10t0488800-01	442	N	0.2399	Os10g0488800|Os10t0488800-01	Os10g0488800	Grass Specific(VIII-A)
Os10g0488800|Os10t0488800-01	443	R	0.1643	Os10g0488800|Os10t0488800-01	Os10g0488800	Grass Specific(VIII-A)
Os10g0488800|Os10t0488800-01	444	D	0.1702	Os10g0488800|Os10t0488800-01	Os10g0488800	Grass Specific(VIII-A)
Os10g0488800|Os10t0488800-01	445	L	0.1399	Os10g0488800|Os10t0488800-01	Os10g0488800	Grass Specific(VIII-A)
Os10g0488800|Os10t0488800-01	446	L	0.1373	Os10g0488800|Os10t0488800-01	Os10g0488800	Grass Specific(VIII-A)
Os10g0488800|Os10t0488800-01	447	H	0.0765	Os10g0488800|Os10t0488800-01	Os10g0488800	Grass Specific(VIII-A)
Os10g0488800|Os10t0488800-01	448	M	0.0765	Os10g0488800|Os10t0488800-01	Os10g0488800	Grass Specific(VIII-A)
Os10g0488800|Os10t0488800-01	449	D	0.1399	Os10g0488800|Os10t0488800-01	Os10g0488800	Grass Specific(VIII-A)
Os10g0488800|Os10t0488800-01	450	S	0.2002	Os10g0488800|Os10t0488800-01	Os10g0488800	Grass Specific(VIII-A)
Os10g0488800|Os10t0488800-01	451	I	0.1275	Os10g0488800|Os10t0488800-01	Os10g0488800	Grass Specific(VIII-A)
Os10g0488800|Os10t0488800-01	452	Q	0.1501	Os10g0488800|Os10t0488800-01	Os10g0488800	Grass Specific(VIII-A)
Os10g0488800|Os10t0488800-01	453	F	0.1449	Os10g0488800|Os10t0488800-01	Os10g0488800	Grass Specific(VIII-A)
Os10g0488800|Os10t0488800-01	454	L	0.1229	Os10g0488800|Os10t0488800-01	Os10g0488800	Grass Specific(VIII-A)
Os10g0488800|Os10t0488800-01	455	A	0.0592	Os10g0488800|Os10t0488800-01	Os10g0488800	Grass Specific(VIII-A)
Os10g0488800|Os10t0488800-01	456	K	0.0817	Os10g0488800|Os10t0488800-01	Os10g0488800	Grass Specific(VIII-A)
Os10g0488800|Os10t0488800-01	457	C	0.1251	Os10g0488800|Os10t0488800-01	Os10g0488800	Grass Specific(VIII-A)
Os10g0488800|Os10t0488800-01	458	K	0.1251	Os10g0488800|Os10t0488800-01	Os10g0488800	Grass Specific(VIII-A)
Os10g0488800|Os10t0488800-01	459	S	0.1251	Os10g0488800|Os10t0488800-01	Os10g0488800	Grass Specific(VIII-A)
Os10g0488800|Os10t0488800-01	460	S	0.0734	Os10g0488800|Os10t0488800-01	Os10g0488800	Grass Specific(VIII-A)
Os10g0488800|Os10t0488800-01	461	L	0.0734	Os10g0488800|Os10t0488800-01	Os10g0488800	Grass Specific(VIII-A)
Os10g0488800|Os10t0488800-01	462	P	0.1275	Os10g0488800|Os10t0488800-01	Os10g0488800	Grass Specific(VIII-A)
Os10g0488800|Os10t0488800-01	463	Q	0.1206	Os10g0488800|Os10t0488800-01	Os10g0488800	Grass Specific(VIII-A)
Os10g0488800|Os10t0488800-01	464	M	0.2164	Os10g0488800|Os10t0488800-01	Os10g0488800	Grass Specific(VIII-A)
Os10g0488800|Os10t0488800-01	465	F	0.3087	Os10g0488800|Os10t0488800-01	Os10g0488800	Grass Specific(VIII-A)
Os10g0488800|Os10t0488800-01	466	A	0.3667	Os10g0488800|Os10t0488800-01	Os10g0488800	Grass Specific(VIII-A)
Os10g0488800|Os10t0488800-01	467	S	0.2884	Os10g0488800|Os10t0488800-01	Os10g0488800	Grass Specific(VIII-A)
Os10g0488800|Os10t0488800-01	468	K	0.422	Os10g0488800|Os10t0488800-01	Os10g0488800	Grass Specific(VIII-A)
Os10g0488800|Os10t0488800-01	469	M	0.3566	Os10g0488800|Os10t0488800-01	Os10g0488800	Grass Specific(VIII-A)
Os10g0488800|Os10t0488800-01	470	L	0.3948	Os10g0488800|Os10t0488800-01	Os10g0488800	Grass Specific(VIII-A)
Os10g0488800|Os10t0488800-01	471	S	0.3087	Os10g0488800|Os10t0488800-01	Os10g0488800	Grass Specific(VIII-A)
Os10g0488800|Os10t0488800-01	472	Q	0.391	Os10g0488800|Os10t0488800-01	Os10g0488800	Grass Specific(VIII-A)
Os10g0488800|Os10t0488800-01	473	S	0.374	Os10g0488800|Os10t0488800-01	Os10g0488800	Grass Specific(VIII-A)
Os10g0488800|Os10t0488800-01	474	D	0.3631	Os10g0488800|Os10t0488800-01	Os10g0488800	Grass Specific(VIII-A)
Os10g0488800|Os10t0488800-01	475	N	0.3631	Os10g0488800|Os10t0488800-01	Os10g0488800	Grass Specific(VIII-A)
Os10g0488800|Os10t0488800-01	476	P	0.4441	Os10g0488800|Os10t0488800-01	Os10g0488800	Grass Specific(VIII-A)
Os10g0488800|Os10t0488800-01	477	L	0.4831	Os10g0488800|Os10t0488800-01	Os10g0488800	Grass Specific(VIII-A)
Os10g0488800|Os10t0488800-01	478	P	0.4831	Os10g0488800|Os10t0488800-01	Os10g0488800	Grass Specific(VIII-A)
Os10g0488800|Os10t0488800-01	479	V	0.4901	Os10g0488800|Os10t0488800-01	Os10g0488800	Grass Specific(VIII-A)
Os10g0488800|Os10t0488800-01	480	P	0.5296	Os10g0488800|Os10t0488800-01	Os10g0488800	Grass Specific(VIII-A)
Os10g0488800|Os10t0488800-01	481	Y	0.5254	Os10g0488800|Os10t0488800-01	Os10g0488800	Grass Specific(VIII-A)
Os10g0488800|Os10t0488800-01	482	R	0.5254	Os10g0488800|Os10t0488800-01	Os10g0488800	Grass Specific(VIII-A)
Os10g0488800|Os10t0488800-01	483	N	0.4441	Os10g0488800|Os10t0488800-01	Os10g0488800	Grass Specific(VIII-A)
Os10g0488800|Os10t0488800-01	484	S	0.4149	Os10g0488800|Os10t0488800-01	Os10g0488800	Grass Specific(VIII-A)
Os10g0488800|Os10t0488800-01	485	A	0.3704	Os10g0488800|Os10t0488800-01	Os10g0488800	Grass Specific(VIII-A)
Os10g0488800|Os10t0488800-01	486	A	0.3599	Os10g0488800|Os10t0488800-01	Os10g0488800	Grass Specific(VIII-A)
Os10g0488800|Os10t0488800-01	487	D	0.2129	Os10g0488800|Os10t0488800-01	Os10g0488800	Grass Specific(VIII-A)
Os10g0488800|Os10t0488800-01	488	S	0.2988	Os10g0488800|Os10t0488800-01	Os10g0488800	Grass Specific(VIII-A)
Os10g0488800|Os10t0488800-01	489	Q	0.2645	Os10g0488800|Os10t0488800-01	Os10g0488800	Grass Specific(VIII-A)
Os10g0488800|Os10t0488800-01	490	K	0.3392	Os10g0488800|Os10t0488800-01	Os10g0488800	Grass Specific(VIII-A)
Os10g0488800|Os10t0488800-01	491	L	0.2258	Os10g0488800|Os10t0488800-01	Os10g0488800	Grass Specific(VIII-A)
Os10g0488800|Os10t0488800-01	492	S	0.2034	Os10g0488800|Os10t0488800-01	Os10g0488800	Grass Specific(VIII-A)
Os10g0488800|Os10t0488800-01	493	V	0.2034	Os10g0488800|Os10t0488800-01	Os10g0488800	Grass Specific(VIII-A)
Os10g0488800|Os10t0488800-01	494	A	0.1251	Os10g0488800|Os10t0488800-01	Os10g0488800	Grass Specific(VIII-A)
Os10g0488800|Os10t0488800-01	495	M	0.1028	Os10g0488800|Os10t0488800-01	Os10g0488800	Grass Specific(VIII-A)
Os10g0488800|Os10t0488800-01	496	K	0.1275	Os10g0488800|Os10t0488800-01	Os10g0488800	Grass Specific(VIII-A)
Os10g0488800|Os10t0488800-01	497	F	0.1554	Os10g0488800|Os10t0488800-01	Os10g0488800	Grass Specific(VIII-A)
Os10g0488800|Os10t0488800-01	498	K	0.0909	Os10g0488800|Os10t0488800-01	Os10g0488800	Grass Specific(VIII-A)
Os10g0488800|Os10t0488800-01	499	G	0.1007	Os10g0488800|Os10t0488800-01	Os10g0488800	Grass Specific(VIII-A)
Os10g0488800|Os10t0488800-01	500	Q	0.0929	Os10g0488800|Os10t0488800-01	Os10g0488800	Grass Specific(VIII-A)
Os10g0488800|Os10t0488800-01	501	L	0.0948	Os10g0488800|Os10t0488800-01	Os10g0488800	Grass Specific(VIII-A)
Os10g0488800|Os10t0488800-01	502	F	0.1528	Os10g0488800|Os10t0488800-01	Os10g0488800	Grass Specific(VIII-A)
Os10g0488800|Os10t0488800-01	503	Q	0.1791	Os10g0488800|Os10t0488800-01	Os10g0488800	Grass Specific(VIII-A)
Os10g0488800|Os10t0488800-01	504	L	0.247	Os10g0488800|Os10t0488800-01	Os10g0488800	Grass Specific(VIII-A)
Os10g0488800|Os10t0488800-01	505	M	0.1671	Os10g0488800|Os10t0488800-01	Os10g0488800	Grass Specific(VIII-A)
Os10g0488800|Os10t0488800-01	506	Q	0.1251	Os10g0488800|Os10t0488800-01	Os10g0488800	Grass Specific(VIII-A)
Os10g0488800|Os10t0488800-01	507	R	0.1275	Os10g0488800|Os10t0488800-01	Os10g0488800	Grass Specific(VIII-A)
Os10g0488800|Os10t0488800-01	508	L	0.1476	Os10g0488800|Os10t0488800-01	Os10g0488800	Grass Specific(VIII-A)
Os10g0488800|Os10t0488800-01	509	E	0.0851	Os10g0488800|Os10t0488800-01	Os10g0488800	Grass Specific(VIII-A)
Os10g0488800|Os10t0488800-01	510	S	0.087	Os10g0488800|Os10t0488800-01	Os10g0488800	Grass Specific(VIII-A)
Os10g0488800|Os10t0488800-01	511	T	0.0985	Os10g0488800|Os10t0488800-01	Os10g0488800	Grass Specific(VIII-A)
Os10g0488800|Os10t0488800-01	512	T	0.1671	Os10g0488800|Os10t0488800-01	Os10g0488800	Grass Specific(VIII-A)
Os10g0488800|Os10t0488800-01	513	P	0.2918	Os10g0488800|Os10t0488800-01	Os10g0488800	Grass Specific(VIII-A)
Os10g0488800|Os10t0488800-01	514	H	0.2002	Os10g0488800|Os10t0488800-01	Os10g0488800	Grass Specific(VIII-A)
Os10g0488800|Os10t0488800-01	515	F	0.2884	Os10g0488800|Os10t0488800-01	Os10g0488800	Grass Specific(VIII-A)
Os10g0488800|Os10t0488800-01	516	I	0.2436	Os10g0488800|Os10t0488800-01	Os10g0488800	Grass Specific(VIII-A)
Os10g0488800|Os10t0488800-01	517	R	0.2645	Os10g0488800|Os10t0488800-01	Os10g0488800	Grass Specific(VIII-A)
Os10g0488800|Os10t0488800-01	518	C	0.2258	Os10g0488800|Os10t0488800-01	Os10g0488800	Grass Specific(VIII-A)
Os10g0488800|Os10t0488800-01	519	I	0.2193	Os10g0488800|Os10t0488800-01	Os10g0488800	Grass Specific(VIII-A)
Os10g0488800|Os10t0488800-01	520	K	0.1323	Os10g0488800|Os10t0488800-01	Os10g0488800	Grass Specific(VIII-A)
Os10g0488800|Os10t0488800-01	521	P	0.1449	Os10g0488800|Os10t0488800-01	Os10g0488800	Grass Specific(VIII-A)
Os10g0488800|Os10t0488800-01	522	N	0.1476	Os10g0488800|Os10t0488800-01	Os10g0488800	Grass Specific(VIII-A)
Os10g0488800|Os10t0488800-01	523	N	0.1424	Os10g0488800|Os10t0488800-01	Os10g0488800	Grass Specific(VIII-A)
Os10g0488800|Os10t0488800-01	524	L	0.0734	Os10g0488800|Os10t0488800-01	Os10g0488800	Grass Specific(VIII-A)
Os10g0488800|Os10t0488800-01	525	Q	0.0454	Os10g0488800|Os10t0488800-01	Os10g0488800	Grass Specific(VIII-A)
Os10g0488800|Os10t0488800-01	526	L	0.0555	Os10g0488800|Os10t0488800-01	Os10g0488800	Grass Specific(VIII-A)
Os10g0488800|Os10t0488800-01	527	P	0.1028	Os10g0488800|Os10t0488800-01	Os10g0488800	Grass Specific(VIII-A)
Os10g0488800|Os10t0488800-01	528	A	0.1028	Os10g0488800|Os10t0488800-01	Os10g0488800	Grass Specific(VIII-A)
Os10g0488800|Os10t0488800-01	529	I	0.1048	Os10g0488800|Os10t0488800-01	Os10g0488800	Grass Specific(VIII-A)
Os10g0488800|Os10t0488800-01	530	Y	0.1759	Os10g0488800|Os10t0488800-01	Os10g0488800	Grass Specific(VIII-A)
Os10g0488800|Os10t0488800-01	531	E	0.1092	Os10g0488800|Os10t0488800-01	Os10g0488800	Grass Specific(VIII-A)
Os10g0488800|Os10t0488800-01	532	Q	0.0531	Os10g0488800|Os10t0488800-01	Os10g0488800	Grass Specific(VIII-A)
Os10g0488800|Os10t0488800-01	533	G	0.0483	Os10g0488800|Os10t0488800-01	Os10g0488800	Grass Specific(VIII-A)
Os10g0488800|Os10t0488800-01	534	L	0.0281	Os10g0488800|Os10t0488800-01	Os10g0488800	Grass Specific(VIII-A)
Os10g0488800|Os10t0488800-01	535	V	0.0281	Os10g0488800|Os10t0488800-01	Os10g0488800	Grass Specific(VIII-A)
Os10g0488800|Os10t0488800-01	536	L	0.0287	Os10g0488800|Os10t0488800-01	Os10g0488800	Grass Specific(VIII-A)
Os10g0488800|Os10t0488800-01	537	Q	0.0313	Os10g0488800|Os10t0488800-01	Os10g0488800	Grass Specific(VIII-A)
Os10g0488800|Os10t0488800-01	538	Q	0.0178	Os10g0488800|Os10t0488800-01	Os10g0488800	Grass Specific(VIII-A)
Os10g0488800|Os10t0488800-01	539	L	0.0218	Os10g0488800|Os10t0488800-01	Os10g0488800	Grass Specific(VIII-A)
Os10g0488800|Os10t0488800-01	540	K	0.0223	Os10g0488800|Os10t0488800-01	Os10g0488800	Grass Specific(VIII-A)
Os10g0488800|Os10t0488800-01	541	C	0.038	Os10g0488800|Os10t0488800-01	Os10g0488800	Grass Specific(VIII-A)
Os10g0488800|Os10t0488800-01	542	C	0.0364	Os10g0488800|Os10t0488800-01	Os10g0488800	Grass Specific(VIII-A)
Os10g0488800|Os10t0488800-01	543	G	0.0341	Os10g0488800|Os10t0488800-01	Os10g0488800	Grass Specific(VIII-A)
Os10g0488800|Os10t0488800-01	544	V	0.0349	Os10g0488800|Os10t0488800-01	Os10g0488800	Grass Specific(VIII-A)
Os10g0488800|Os10t0488800-01	545	L	0.0334	Os10g0488800|Os10t0488800-01	Os10g0488800	Grass Specific(VIII-A)
Os10g0488800|Os10t0488800-01	546	E	0.0631	Os10g0488800|Os10t0488800-01	Os10g0488800	Grass Specific(VIII-A)
Os10g0488800|Os10t0488800-01	547	V	0.1115	Os10g0488800|Os10t0488800-01	Os10g0488800	Grass Specific(VIII-A)
Os10g0488800|Os10t0488800-01	548	V	0.1115	Os10g0488800|Os10t0488800-01	Os10g0488800	Grass Specific(VIII-A)
Os10g0488800|Os10t0488800-01	549	R	0.087	Os10g0488800|Os10t0488800-01	Os10g0488800	Grass Specific(VIII-A)
Os10g0488800|Os10t0488800-01	550	I	0.1476	Os10g0488800|Os10t0488800-01	Os10g0488800	Grass Specific(VIII-A)
Os10g0488800|Os10t0488800-01	551	S	0.1476	Os10g0488800|Os10t0488800-01	Os10g0488800	Grass Specific(VIII-A)
Os10g0488800|Os10t0488800-01	552	R	0.2328	Os10g0488800|Os10t0488800-01	Os10g0488800	Grass Specific(VIII-A)
Os10g0488800|Os10t0488800-01	553	S	0.3249	Os10g0488800|Os10t0488800-01	Os10g0488800	Grass Specific(VIII-A)
Os10g0488800|Os10t0488800-01	554	G	0.2129	Os10g0488800|Os10t0488800-01	Os10g0488800	Grass Specific(VIII-A)
Os10g0488800|Os10t0488800-01	555	Y	0.2541	Os10g0488800|Os10t0488800-01	Os10g0488800	Grass Specific(VIII-A)
Os10g0488800|Os10t0488800-01	556	P	0.3426	Os10g0488800|Os10t0488800-01	Os10g0488800	Grass Specific(VIII-A)
Os10g0488800|Os10t0488800-01	557	T	0.3426	Os10g0488800|Os10t0488800-01	Os10g0488800	Grass Specific(VIII-A)
Os10g0488800|Os10t0488800-01	558	R	0.3215	Os10g0488800|Os10t0488800-01	Os10g0488800	Grass Specific(VIII-A)
Os10g0488800|Os10t0488800-01	559	M	0.3948	Os10g0488800|Os10t0488800-01	Os10g0488800	Grass Specific(VIII-A)
Os10g0488800|Os10t0488800-01	560	T	0.2752	Os10g0488800|Os10t0488800-01	Os10g0488800	Grass Specific(VIII-A)
Os10g0488800|Os10t0488800-01	561	H	0.2817	Os10g0488800|Os10t0488800-01	Os10g0488800	Grass Specific(VIII-A)
Os10g0488800|Os10t0488800-01	562	Q	0.2034	Os10g0488800|Os10t0488800-01	Os10g0488800	Grass Specific(VIII-A)
Os10g0488800|Os10t0488800-01	563	K	0.1275	Os10g0488800|Os10t0488800-01	Os10g0488800	Grass Specific(VIII-A)
Os10g0488800|Os10t0488800-01	564	F	0.1349	Os10g0488800|Os10t0488800-01	Os10g0488800	Grass Specific(VIII-A)
Os10g0488800|Os10t0488800-01	565	A	0.1399	Os10g0488800|Os10t0488800-01	Os10g0488800	Grass Specific(VIII-A)
Os10g0488800|Os10t0488800-01	566	R	0.1554	Os10g0488800|Os10t0488800-01	Os10g0488800	Grass Specific(VIII-A)
Os10g0488800|Os10t0488800-01	567	R	0.1092	Os10g0488800|Os10t0488800-01	Os10g0488800	Grass Specific(VIII-A)
Os10g0488800|Os10t0488800-01	568	Y	0.1048	Os10g0488800|Os10t0488800-01	Os10g0488800	Grass Specific(VIII-A)
Os10g0488800|Os10t0488800-01	569	G	0.1048	Os10g0488800|Os10t0488800-01	Os10g0488800	Grass Specific(VIII-A)
Os10g0488800|Os10t0488800-01	570	F	0.1298	Os10g0488800|Os10t0488800-01	Os10g0488800	Grass Specific(VIII-A)
Os10g0488800|Os10t0488800-01	571	L	0.1476	Os10g0488800|Os10t0488800-01	Os10g0488800	Grass Specific(VIII-A)
Os10g0488800|Os10t0488800-01	572	L	0.087	Os10g0488800|Os10t0488800-01	Os10g0488800	Grass Specific(VIII-A)
Os10g0488800|Os10t0488800-01	573	L	0.0817	Os10g0488800|Os10t0488800-01	Os10g0488800	Grass Specific(VIII-A)
Os10g0488800|Os10t0488800-01	574	E	0.0506	Os10g0488800|Os10t0488800-01	Os10g0488800	Grass Specific(VIII-A)
Os10g0488800|Os10t0488800-01	575	D	0.0985	Os10g0488800|Os10t0488800-01	Os10g0488800	Grass Specific(VIII-A)
Os10g0488800|Os10t0488800-01	576	V	0.0765	Os10g0488800|Os10t0488800-01	Os10g0488800	Grass Specific(VIII-A)
Os10g0488800|Os10t0488800-01	577	A	0.0605	Os10g0488800|Os10t0488800-01	Os10g0488800	Grass Specific(VIII-A)
Os10g0488800|Os10t0488800-01	578	S	0.032	Os10g0488800|Os10t0488800-01	Os10g0488800	Grass Specific(VIII-A)
Os10g0488800|Os10t0488800-01	579	Q	0.032	Os10g0488800|Os10t0488800-01	Os10g0488800	Grass Specific(VIII-A)
Os10g0488800|Os10t0488800-01	580	D	0.0334	Os10g0488800|Os10t0488800-01	Os10g0488800	Grass Specific(VIII-A)
Os10g0488800|Os10t0488800-01	581	P	0.069	Os10g0488800|Os10t0488800-01	Os10g0488800	Grass Specific(VIII-A)
Os10g0488800|Os10t0488800-01	582	L	0.0555	Os10g0488800|Os10t0488800-01	Os10g0488800	Grass Specific(VIII-A)
Os10g0488800|Os10t0488800-01	583	S	0.1007	Os10g0488800|Os10t0488800-01	Os10g0488800	Grass Specific(VIII-A)
Os10g0488800|Os10t0488800-01	584	V	0.0948	Os10g0488800|Os10t0488800-01	Os10g0488800	Grass Specific(VIII-A)
Os10g0488800|Os10t0488800-01	585	S	0.0518	Os10g0488800|Os10t0488800-01	Os10g0488800	Grass Specific(VIII-A)
Os10g0488800|Os10t0488800-01	586	V	0.0592	Os10g0488800|Os10t0488800-01	Os10g0488800	Grass Specific(VIII-A)
Os10g0488800|Os10t0488800-01	587	A	0.0948	Os10g0488800|Os10t0488800-01	Os10g0488800	Grass Specific(VIII-A)
Os10g0488800|Os10t0488800-01	588	I	0.0929	Os10g0488800|Os10t0488800-01	Os10g0488800	Grass Specific(VIII-A)
Os10g0488800|Os10t0488800-01	589	L	0.0531	Os10g0488800|Os10t0488800-01	Os10g0488800	Grass Specific(VIII-A)
Os10g0488800|Os10t0488800-01	590	H	0.0531	Os10g0488800|Os10t0488800-01	Os10g0488800	Grass Specific(VIII-A)
Os10g0488800|Os10t0488800-01	591	Q	0.032	Os10g0488800|Os10t0488800-01	Os10g0488800	Grass Specific(VIII-A)
Os10g0488800|Os10t0488800-01	592	F	0.0258	Os10g0488800|Os10t0488800-01	Os10g0488800	Grass Specific(VIII-A)
Os10g0488800|Os10t0488800-01	593	N	0.0258	Os10g0488800|Os10t0488800-01	Os10g0488800	Grass Specific(VIII-A)
Os10g0488800|Os10t0488800-01	594	I	0.0269	Os10g0488800|Os10t0488800-01	Os10g0488800	Grass Specific(VIII-A)
Os10g0488800|Os10t0488800-01	595	L	0.0443	Os10g0488800|Os10t0488800-01	Os10g0488800	Grass Specific(VIII-A)
Os10g0488800|Os10t0488800-01	596	P	0.0253	Os10g0488800|Os10t0488800-01	Os10g0488800	Grass Specific(VIII-A)
Os10g0488800|Os10t0488800-01	597	E	0.0205	Os10g0488800|Os10t0488800-01	Os10g0488800	Grass Specific(VIII-A)
Os10g0488800|Os10t0488800-01	598	M	0.0136	Os10g0488800|Os10t0488800-01	Os10g0488800	Grass Specific(VIII-A)
Os10g0488800|Os10t0488800-01	599	Y	0.0227	Os10g0488800|Os10t0488800-01	Os10g0488800	Grass Specific(VIII-A)
Os10g0488800|Os10t0488800-01	600	Q	0.0405	Os10g0488800|Os10t0488800-01	Os10g0488800	Grass Specific(VIII-A)
Os10g0488800|Os10t0488800-01	601	V	0.038	Os10g0488800|Os10t0488800-01	Os10g0488800	Grass Specific(VIII-A)
Os10g0488800|Os10t0488800-01	602	G	0.038	Os10g0488800|Os10t0488800-01	Os10g0488800	Grass Specific(VIII-A)
Os10g0488800|Os10t0488800-01	603	Y	0.0433	Os10g0488800|Os10t0488800-01	Os10g0488800	Grass Specific(VIII-A)
Os10g0488800|Os10t0488800-01	604	T	0.0389	Os10g0488800|Os10t0488800-01	Os10g0488800	Grass Specific(VIII-A)
Os10g0488800|Os10t0488800-01	605	K	0.0734	Os10g0488800|Os10t0488800-01	Os10g0488800	Grass Specific(VIII-A)
Os10g0488800|Os10t0488800-01	606	L	0.0719	Os10g0488800|Os10t0488800-01	Os10g0488800	Grass Specific(VIII-A)
Os10g0488800|Os10t0488800-01	607	F	0.0618	Os10g0488800|Os10t0488800-01	Os10g0488800	Grass Specific(VIII-A)
Os10g0488800|Os10t0488800-01	608	F	0.0605	Os10g0488800|Os10t0488800-01	Os10g0488800	Grass Specific(VIII-A)
Os10g0488800|Os10t0488800-01	609	R	0.078	Os10g0488800|Os10t0488800-01	Os10g0488800	Grass Specific(VIII-A)
Os10g0488800|Os10t0488800-01	610	T	0.1373	Os10g0488800|Os10t0488800-01	Os10g0488800	Grass Specific(VIII-A)
Os10g0488800|Os10t0488800-01	611	G	0.1449	Os10g0488800|Os10t0488800-01	Os10g0488800	Grass Specific(VIII-A)
Os10g0488800|Os10t0488800-01	612	Q	0.2129	Os10g0488800|Os10t0488800-01	Os10g0488800	Grass Specific(VIII-A)
Os10g0488800|Os10t0488800-01	613	I	0.2193	Os10g0488800|Os10t0488800-01	Os10g0488800	Grass Specific(VIII-A)
Os10g0488800|Os10t0488800-01	614	G	0.2129	Os10g0488800|Os10t0488800-01	Os10g0488800	Grass Specific(VIII-A)
Os10g0488800|Os10t0488800-01	615	K	0.2129	Os10g0488800|Os10t0488800-01	Os10g0488800	Grass Specific(VIII-A)
Os10g0488800|Os10t0488800-01	616	L	0.2034	Os10g0488800|Os10t0488800-01	Os10g0488800	Grass Specific(VIII-A)
Os10g0488800|Os10t0488800-01	617	E	0.2002	Os10g0488800|Os10t0488800-01	Os10g0488800	Grass Specific(VIII-A)
Os10g0488800|Os10t0488800-01	618	D	0.2164	Os10g0488800|Os10t0488800-01	Os10g0488800	Grass Specific(VIII-A)
Os10g0488800|Os10t0488800-01	619	T	0.3321	Os10g0488800|Os10t0488800-01	Os10g0488800	Grass Specific(VIII-A)
Os10g0488800|Os10t0488800-01	620	R	0.2541	Os10g0488800|Os10t0488800-01	Os10g0488800	Grass Specific(VIII-A)
Os10g0488800|Os10t0488800-01	621	N	0.247	Os10g0488800|Os10t0488800-01	Os10g0488800	Grass Specific(VIII-A)
Os10g0488800|Os10t0488800-01	622	R	0.2503	Os10g0488800|Os10t0488800-01	Os10g0488800	Grass Specific(VIII-A)
Os10g0488800|Os10t0488800-01	623	T	0.1583	Os10g0488800|Os10t0488800-01	Os10g0488800	Grass Specific(VIII-A)
Os10g0488800|Os10t0488800-01	624	L	0.1424	Os10g0488800|Os10t0488800-01	Os10g0488800	Grass Specific(VIII-A)
Os10g0488800|Os10t0488800-01	625	H	0.1476	Os10g0488800|Os10t0488800-01	Os10g0488800	Grass Specific(VIII-A)
Os10g0488800|Os10t0488800-01	626	G	0.1399	Os10g0488800|Os10t0488800-01	Os10g0488800	Grass Specific(VIII-A)
Os10g0488800|Os10t0488800-01	627	I	0.2292	Os10g0488800|Os10t0488800-01	Os10g0488800	Grass Specific(VIII-A)
Os10g0488800|Os10t0488800-01	628	L	0.2292	Os10g0488800|Os10t0488800-01	Os10g0488800	Grass Specific(VIII-A)
Os10g0488800|Os10t0488800-01	629	R	0.1942	Os10g0488800|Os10t0488800-01	Os10g0488800	Grass Specific(VIII-A)
Os10g0488800|Os10t0488800-01	630	V	0.1914	Os10g0488800|Os10t0488800-01	Os10g0488800	Grass Specific(VIII-A)
Os10g0488800|Os10t0488800-01	631	Q	0.1881	Os10g0488800|Os10t0488800-01	Os10g0488800	Grass Specific(VIII-A)
Os10g0488800|Os10t0488800-01	632	S	0.1823	Os10g0488800|Os10t0488800-01	Os10g0488800	Grass Specific(VIII-A)
Os10g0488800|Os10t0488800-01	633	C	0.1501	Os10g0488800|Os10t0488800-01	Os10g0488800	Grass Specific(VIII-A)
Os10g0488800|Os10t0488800-01	634	F	0.1476	Os10g0488800|Os10t0488800-01	Os10g0488800	Grass Specific(VIII-A)
Os10g0488800|Os10t0488800-01	635	R	0.2399	Os10g0488800|Os10t0488800-01	Os10g0488800	Grass Specific(VIII-A)
Os10g0488800|Os10t0488800-01	636	G	0.2364	Os10g0488800|Os10t0488800-01	Os10g0488800	Grass Specific(VIII-A)
Os10g0488800|Os10t0488800-01	637	H	0.1554	Os10g0488800|Os10t0488800-01	Os10g0488800	Grass Specific(VIII-A)
Os10g0488800|Os10t0488800-01	638	Q	0.2436	Os10g0488800|Os10t0488800-01	Os10g0488800	Grass Specific(VIII-A)
Os10g0488800|Os10t0488800-01	639	A	0.3356	Os10g0488800|Os10t0488800-01	Os10g0488800	Grass Specific(VIII-A)
Os10g0488800|Os10t0488800-01	640	R	0.2609	Os10g0488800|Os10t0488800-01	Os10g0488800	Grass Specific(VIII-A)
Os10g0488800|Os10t0488800-01	641	R	0.2436	Os10g0488800|Os10t0488800-01	Os10g0488800	Grass Specific(VIII-A)
Os10g0488800|Os10t0488800-01	642	H	0.2094	Os10g0488800|Os10t0488800-01	Os10g0488800	Grass Specific(VIII-A)
Os10g0488800|Os10t0488800-01	643	A	0.1349	Os10g0488800|Os10t0488800-01	Os10g0488800	Grass Specific(VIII-A)
Os10g0488800|Os10t0488800-01	644	R	0.2193	Os10g0488800|Os10t0488800-01	Os10g0488800	Grass Specific(VIII-A)
Os10g0488800|Os10t0488800-01	645	E	0.3321	Os10g0488800|Os10t0488800-01	Os10g0488800	Grass Specific(VIII-A)
Os10g0488800|Os10t0488800-01	646	R	0.2164	Os10g0488800|Os10t0488800-01	Os10g0488800	Grass Specific(VIII-A)
Os10g0488800|Os10t0488800-01	647	I	0.1399	Os10g0488800|Os10t0488800-01	Os10g0488800	Grass Specific(VIII-A)
Os10g0488800|Os10t0488800-01	648	R	0.1373	Os10g0488800|Os10t0488800-01	Os10g0488800	Grass Specific(VIII-A)
Os10g0488800|Os10t0488800-01	649	G	0.1323	Os10g0488800|Os10t0488800-01	Os10g0488800	Grass Specific(VIII-A)
Os10g0488800|Os10t0488800-01	650	V	0.1611	Os10g0488800|Os10t0488800-01	Os10g0488800	Grass Specific(VIII-A)
Os10g0488800|Os10t0488800-01	651	L	0.1702	Os10g0488800|Os10t0488800-01	Os10g0488800	Grass Specific(VIII-A)
Os10g0488800|Os10t0488800-01	652	A	0.1424	Os10g0488800|Os10t0488800-01	Os10g0488800	Grass Specific(VIII-A)
Os10g0488800|Os10t0488800-01	653	L	0.1373	Os10g0488800|Os10t0488800-01	Os10g0488800	Grass Specific(VIII-A)
Os10g0488800|Os10t0488800-01	654	Q	0.1671	Os10g0488800|Os10t0488800-01	Os10g0488800	Grass Specific(VIII-A)
Os10g0488800|Os10t0488800-01	655	S	0.1399	Os10g0488800|Os10t0488800-01	Os10g0488800	Grass Specific(VIII-A)
Os10g0488800|Os10t0488800-01	656	F	0.0851	Os10g0488800|Os10t0488800-01	Os10g0488800	Grass Specific(VIII-A)
Os10g0488800|Os10t0488800-01	657	I	0.0817	Os10g0488800|Os10t0488800-01	Os10g0488800	Grass Specific(VIII-A)
Os10g0488800|Os10t0488800-01	658	R	0.1399	Os10g0488800|Os10t0488800-01	Os10g0488800	Grass Specific(VIII-A)
Os10g0488800|Os10t0488800-01	659	G	0.0799	Os10g0488800|Os10t0488800-01	Os10g0488800	Grass Specific(VIII-A)
Os10g0488800|Os10t0488800-01	660	E	0.0676	Os10g0488800|Os10t0488800-01	Os10g0488800	Grass Specific(VIII-A)
Os10g0488800|Os10t0488800-01	661	N	0.1048	Os10g0488800|Os10t0488800-01	Os10g0488800	Grass Specific(VIII-A)
Os10g0488800|Os10t0488800-01	662	A	0.1731	Os10g0488800|Os10t0488800-01	Os10g0488800	Grass Specific(VIII-A)
Os10g0488800|Os10t0488800-01	663	R	0.2094	Os10g0488800|Os10t0488800-01	Os10g0488800	Grass Specific(VIII-A)
Os10g0488800|Os10t0488800-01	664	K	0.3019	Os10g0488800|Os10t0488800-01	Os10g0488800	Grass Specific(VIII-A)
Os10g0488800|Os10t0488800-01	665	M	0.268	Os10g0488800|Os10t0488800-01	Os10g0488800	Grass Specific(VIII-A)
Os10g0488800|Os10t0488800-01	666	Y	0.2399	Os10g0488800|Os10t0488800-01	Os10g0488800	Grass Specific(VIII-A)
Os10g0488800|Os10t0488800-01	667	S	0.2645	Os10g0488800|Os10t0488800-01	Os10g0488800	Grass Specific(VIII-A)
Os10g0488800|Os10t0488800-01	668	S	0.2715	Os10g0488800|Os10t0488800-01	Os10g0488800	Grass Specific(VIII-A)
Os10g0488800|Os10t0488800-01	669	L	0.1881	Os10g0488800|Os10t0488800-01	Os10g0488800	Grass Specific(VIII-A)
Os10g0488800|Os10t0488800-01	670	A	0.1914	Os10g0488800|Os10t0488800-01	Os10g0488800	Grass Specific(VIII-A)
Os10g0488800|Os10t0488800-01	671	R	0.1881	Os10g0488800|Os10t0488800-01	Os10g0488800	Grass Specific(VIII-A)
Os10g0488800|Os10t0488800-01	672	K	0.1881	Os10g0488800|Os10t0488800-01	Os10g0488800	Grass Specific(VIII-A)
Os10g0488800|Os10t0488800-01	673	H	0.1424	Os10g0488800|Os10t0488800-01	Os10g0488800	Grass Specific(VIII-A)
Os10g0488800|Os10t0488800-01	674	R	0.1449	Os10g0488800|Os10t0488800-01	Os10g0488800	Grass Specific(VIII-A)
Os10g0488800|Os10t0488800-01	675	A	0.0888	Os10g0488800|Os10t0488800-01	Os10g0488800	Grass Specific(VIII-A)
Os10g0488800|Os10t0488800-01	676	A	0.0531	Os10g0488800|Os10t0488800-01	Os10g0488800	Grass Specific(VIII-A)
Os10g0488800|Os10t0488800-01	677	I	0.0531	Os10g0488800|Os10t0488800-01	Os10g0488800	Grass Specific(VIII-A)
Os10g0488800|Os10t0488800-01	678	I	0.0443	Os10g0488800|Os10t0488800-01	Os10g0488800	Grass Specific(VIII-A)
Os10g0488800|Os10t0488800-01	679	L	0.0443	Os10g0488800|Os10t0488800-01	Os10g0488800	Grass Specific(VIII-A)
Os10g0488800|Os10t0488800-01	680	Q	0.0799	Os10g0488800|Os10t0488800-01	Os10g0488800	Grass Specific(VIII-A)
Os10g0488800|Os10t0488800-01	681	R	0.0581	Os10g0488800|Os10t0488800-01	Os10g0488800	Grass Specific(VIII-A)
Os10g0488800|Os10t0488800-01	682	N	0.0306	Os10g0488800|Os10t0488800-01	Os10g0488800	Grass Specific(VIII-A)
Os10g0488800|Os10t0488800-01	683	L	0.0205	Os10g0488800|Os10t0488800-01	Os10g0488800	Grass Specific(VIII-A)
Os10g0488800|Os10t0488800-01	684	K	0.0209	Os10g0488800|Os10t0488800-01	Os10g0488800	Grass Specific(VIII-A)
Os10g0488800|Os10t0488800-01	685	C	0.0134	Os10g0488800|Os10t0488800-01	Os10g0488800	Grass Specific(VIII-A)
Os10g0488800|Os10t0488800-01	686	W	0.0153	Os10g0488800|Os10t0488800-01	Os10g0488800	Grass Specific(VIII-A)
Os10g0488800|Os10t0488800-01	687	L	0.0184	Os10g0488800|Os10t0488800-01	Os10g0488800	Grass Specific(VIII-A)
Os10g0488800|Os10t0488800-01	688	A	0.0258	Os10g0488800|Os10t0488800-01	Os10g0488800	Grass Specific(VIII-A)
Os10g0488800|Os10t0488800-01	689	R	0.0443	Os10g0488800|Os10t0488800-01	Os10g0488800	Grass Specific(VIII-A)
Os10g0488800|Os10t0488800-01	690	R	0.0506	Os10g0488800|Os10t0488800-01	Os10g0488800	Grass Specific(VIII-A)
Os10g0488800|Os10t0488800-01	691	Y	0.0327	Os10g0488800|Os10t0488800-01	Os10g0488800	Grass Specific(VIII-A)
Os10g0488800|Os10t0488800-01	692	F	0.0205	Os10g0488800|Os10t0488800-01	Os10g0488800	Grass Specific(VIII-A)
Os10g0488800|Os10t0488800-01	693	V	0.0194	Os10g0488800|Os10t0488800-01	Os10g0488800	Grass Specific(VIII-A)
Os10g0488800|Os10t0488800-01	694	N	0.032	Os10g0488800|Os10t0488800-01	Os10g0488800	Grass Specific(VIII-A)
Os10g0488800|Os10t0488800-01	695	I	0.0313	Os10g0488800|Os10t0488800-01	Os10g0488800	Grass Specific(VIII-A)
Os10g0488800|Os10t0488800-01	696	R	0.0313	Os10g0488800|Os10t0488800-01	Os10g0488800	Grass Specific(VIII-A)
Os10g0488800|Os10t0488800-01	697	K	0.0631	Os10g0488800|Os10t0488800-01	Os10g0488800	Grass Specific(VIII-A)
Os10g0488800|Os10t0488800-01	698	A	0.107	Os10g0488800|Os10t0488800-01	Os10g0488800	Grass Specific(VIII-A)
Os10g0488800|Os10t0488800-01	699	S	0.0799	Os10g0488800|Os10t0488800-01	Os10g0488800	Grass Specific(VIII-A)
Os10g0488800|Os10t0488800-01	700	V	0.0483	Os10g0488800|Os10t0488800-01	Os10g0488800	Grass Specific(VIII-A)
Os10g0488800|Os10t0488800-01	701	V	0.032	Os10g0488800|Os10t0488800-01	Os10g0488800	Grass Specific(VIII-A)
Os10g0488800|Os10t0488800-01	702	I	0.0543	Os10g0488800|Os10t0488800-01	Os10g0488800	Grass Specific(VIII-A)
Os10g0488800|Os10t0488800-01	703	Q	0.1007	Os10g0488800|Os10t0488800-01	Os10g0488800	Grass Specific(VIII-A)
Os10g0488800|Os10t0488800-01	704	S	0.0948	Os10g0488800|Os10t0488800-01	Os10g0488800	Grass Specific(VIII-A)
Os10g0488800|Os10t0488800-01	705	G	0.0749	Os10g0488800|Os10t0488800-01	Os10g0488800	Grass Specific(VIII-A)
Os10g0488800|Os10t0488800-01	706	I	0.1229	Os10g0488800|Os10t0488800-01	Os10g0488800	Grass Specific(VIII-A)
Os10g0488800|Os10t0488800-01	707	R	0.1349	Os10g0488800|Os10t0488800-01	Os10g0488800	Grass Specific(VIII-A)
Os10g0488800|Os10t0488800-01	708	G	0.0909	Os10g0488800|Os10t0488800-01	Os10g0488800	Grass Specific(VIII-A)
Os10g0488800|Os10t0488800-01	709	C	0.1092	Os10g0488800|Os10t0488800-01	Os10g0488800	Grass Specific(VIII-A)
Os10g0488800|Os10t0488800-01	710	L	0.0676	Os10g0488800|Os10t0488800-01	Os10g0488800	Grass Specific(VIII-A)
Os10g0488800|Os10t0488800-01	711	V	0.0618	Os10g0488800|Os10t0488800-01	Os10g0488800	Grass Specific(VIII-A)
Os10g0488800|Os10t0488800-01	712	R	0.0985	Os10g0488800|Os10t0488800-01	Os10g0488800	Grass Specific(VIII-A)
Os10g0488800|Os10t0488800-01	713	R	0.1092	Os10g0488800|Os10t0488800-01	Os10g0488800	Grass Specific(VIII-A)
Os10g0488800|Os10t0488800-01	714	C	0.0662	Os10g0488800|Os10t0488800-01	Os10g0488800	Grass Specific(VIII-A)
Os10g0488800|Os10t0488800-01	715	A	0.0662	Os10g0488800|Os10t0488800-01	Os10g0488800	Grass Specific(VIII-A)
Os10g0488800|Os10t0488800-01	716	G	0.0676	Os10g0488800|Os10t0488800-01	Os10g0488800	Grass Specific(VIII-A)
Os10g0488800|Os10t0488800-01	717	N	0.0592	Os10g0488800|Os10t0488800-01	Os10g0488800	Grass Specific(VIII-A)
Os10g0488800|Os10t0488800-01	718	V	0.0605	Os10g0488800|Os10t0488800-01	Os10g0488800	Grass Specific(VIII-A)
Os10g0488800|Os10t0488800-01	719	D	0.0605	Os10g0488800|Os10t0488800-01	Os10g0488800	Grass Specific(VIII-A)
Os10g0488800|Os10t0488800-01	720	L	0.0985	Os10g0488800|Os10t0488800-01	Os10g0488800	Grass Specific(VIII-A)
Os10g0488800|Os10t0488800-01	721	L	0.1583	Os10g0488800|Os10t0488800-01	Os10g0488800	Grass Specific(VIII-A)
Os10g0488800|Os10t0488800-01	722	N	0.2164	Os10g0488800|Os10t0488800-01	Os10g0488800	Grass Specific(VIII-A)
Os10g0488800|Os10t0488800-01	723	V	0.1942	Os10g0488800|Os10t0488800-01	Os10g0488800	Grass Specific(VIII-A)
Os10g0488800|Os10t0488800-01	724	L	0.1969	Os10g0488800|Os10t0488800-01	Os10g0488800	Grass Specific(VIII-A)
Os10g0488800|Os10t0488800-01	725	R	0.2715	Os10g0488800|Os10t0488800-01	Os10g0488800	Grass Specific(VIII-A)
Os10g0488800|Os10t0488800-01	726	E	0.3019	Os10g0488800|Os10t0488800-01	Os10g0488800	Grass Specific(VIII-A)
Os10g0488800|Os10t0488800-01	727	F	0.3087	Os10g0488800|Os10t0488800-01	Os10g0488800	Grass Specific(VIII-A)
Os10g0488800|Os10t0488800-01	728	E	0.2164	Os10g0488800|Os10t0488800-01	Os10g0488800	Grass Specific(VIII-A)
Os10g0488800|Os10t0488800-01	729	S	0.2064	Os10g0488800|Os10t0488800-01	Os10g0488800	Grass Specific(VIII-A)
Os10g0488800|Os10t0488800-01	730	K	0.1373	Os10g0488800|Os10t0488800-01	Os10g0488800	Grass Specific(VIII-A)
Os10g0488800|Os10t0488800-01	731	K	0.2064	Os10g0488800|Os10t0488800-01	Os10g0488800	Grass Specific(VIII-A)
Os10g0488800|Os10t0488800-01	732	E	0.2609	Os10g0488800|Os10t0488800-01	Os10g0488800	Grass Specific(VIII-A)
Os10g0488800|Os10t0488800-01	733	A	0.247	Os10g0488800|Os10t0488800-01	Os10g0488800	Grass Specific(VIII-A)
Os10g0488800|Os10t0488800-01	734	E	0.2129	Os10g0488800|Os10t0488800-01	Os10g0488800	Grass Specific(VIII-A)
Os10g0488800|Os10t0488800-01	735	G	0.2164	Os10g0488800|Os10t0488800-01	Os10g0488800	Grass Specific(VIII-A)
Os10g0488800|Os10t0488800-01	736	D	0.1914	Os10g0488800|Os10t0488800-01	Os10g0488800	Grass Specific(VIII-A)
Os10g0488800|Os10t0488800-01	737	Q	0.1942	Os10g0488800|Os10t0488800-01	Os10g0488800	Grass Specific(VIII-A)
Os10g0488800|Os10t0488800-01	738	I	0.2129	Os10g0488800|Os10t0488800-01	Os10g0488800	Grass Specific(VIII-A)
Os10g0488800|Os10t0488800-01	739	L	0.2164	Os10g0488800|Os10t0488800-01	Os10g0488800	Grass Specific(VIII-A)
Os10g0488800|Os10t0488800-01	740	I	0.2164	Os10g0488800|Os10t0488800-01	Os10g0488800	Grass Specific(VIII-A)
Os10g0488800|Os10t0488800-01	741	K	0.2094	Os10g0488800|Os10t0488800-01	Os10g0488800	Grass Specific(VIII-A)
Os10g0488800|Os10t0488800-01	742	A	0.1399	Os10g0488800|Os10t0488800-01	Os10g0488800	Grass Specific(VIII-A)
Os10g0488800|Os10t0488800-01	743	S	0.0888	Os10g0488800|Os10t0488800-01	Os10g0488800	Grass Specific(VIII-A)
Os10g0488800|Os10t0488800-01	744	F	0.1048	Os10g0488800|Os10t0488800-01	Os10g0488800	Grass Specific(VIII-A)
Os10g0488800|Os10t0488800-01	745	L	0.0888	Os10g0488800|Os10t0488800-01	Os10g0488800	Grass Specific(VIII-A)
Os10g0488800|Os10t0488800-01	746	A	0.0909	Os10g0488800|Os10t0488800-01	Os10g0488800	Grass Specific(VIII-A)
Os10g0488800|Os10t0488800-01	747	E	0.0749	Os10g0488800|Os10t0488800-01	Os10g0488800	Grass Specific(VIII-A)
Os10g0488800|Os10t0488800-01	748	L	0.0765	Os10g0488800|Os10t0488800-01	Os10g0488800	Grass Specific(VIII-A)
Os10g0488800|Os10t0488800-01	749	Q	0.0851	Os10g0488800|Os10t0488800-01	Os10g0488800	Grass Specific(VIII-A)
Os10g0488800|Os10t0488800-01	750	R	0.1323	Os10g0488800|Os10t0488800-01	Os10g0488800	Grass Specific(VIII-A)
Os10g0488800|Os10t0488800-01	751	R	0.2002	Os10g0488800|Os10t0488800-01	Os10g0488800	Grass Specific(VIII-A)
Os10g0488800|Os10t0488800-01	752	I	0.2002	Os10g0488800|Os10t0488800-01	Os10g0488800	Grass Specific(VIII-A)
Os10g0488800|Os10t0488800-01	753	L	0.2328	Os10g0488800|Os10t0488800-01	Os10g0488800	Grass Specific(VIII-A)
Os10g0488800|Os10t0488800-01	754	K	0.2399	Os10g0488800|Os10t0488800-01	Os10g0488800	Grass Specific(VIII-A)
Os10g0488800|Os10t0488800-01	755	A	0.346	Os10g0488800|Os10t0488800-01	Os10g0488800	Grass Specific(VIII-A)
Os10g0488800|Os10t0488800-01	756	E	0.4369	Os10g0488800|Os10t0488800-01	Os10g0488800	Grass Specific(VIII-A)
Os10g0488800|Os10t0488800-01	757	A	0.4685	Os10g0488800|Os10t0488800-01	Os10g0488800	Grass Specific(VIII-A)
Os10g0488800|Os10t0488800-01	758	T	0.4441	Os10g0488800|Os10t0488800-01	Os10g0488800	Grass Specific(VIII-A)
Os10g0488800|Os10t0488800-01	759	V	0.4441	Os10g0488800|Os10t0488800-01	Os10g0488800	Grass Specific(VIII-A)
Os10g0488800|Os10t0488800-01	760	R	0.4441	Os10g0488800|Os10t0488800-01	Os10g0488800	Grass Specific(VIII-A)
Os10g0488800|Os10t0488800-01	761	E	0.4507	Os10g0488800|Os10t0488800-01	Os10g0488800	Grass Specific(VIII-A)
Os10g0488800|Os10t0488800-01	762	K	0.4476	Os10g0488800|Os10t0488800-01	Os10g0488800	Grass Specific(VIII-A)
Os10g0488800|Os10t0488800-01	763	D	0.4476	Os10g0488800|Os10t0488800-01	Os10g0488800	Grass Specific(VIII-A)
Os10g0488800|Os10t0488800-01	764	E	0.5342	Os10g0488800|Os10t0488800-01	Os10g0488800	Grass Specific(VIII-A)
Os10g0488800|Os10t0488800-01	765	E	0.5342	Os10g0488800|Os10t0488800-01	Os10g0488800	Grass Specific(VIII-A)
Os10g0488800|Os10t0488800-01	766	N	0.4685	Os10g0488800|Os10t0488800-01	Os10g0488800	Grass Specific(VIII-A)
Os10g0488800|Os10t0488800-01	767	E	0.4725	Os10g0488800|Os10t0488800-01	Os10g0488800	Grass Specific(VIII-A)
Os10g0488800|Os10t0488800-01	768	M	0.5139	Os10g0488800|Os10t0488800-01	Os10g0488800	Grass Specific(VIII-A)
Os10g0488800|Os10t0488800-01	769	L	0.4979	Os10g0488800|Os10t0488800-01	Os10g0488800	Grass Specific(VIII-A)
Os10g0488800|Os10t0488800-01	770	Q	0.4619	Os10g0488800|Os10t0488800-01	Os10g0488800	Grass Specific(VIII-A)
Os10g0488800|Os10t0488800-01	771	Q	0.4619	Os10g0488800|Os10t0488800-01	Os10g0488800	Grass Specific(VIII-A)
Os10g0488800|Os10t0488800-01	772	R	0.4619	Os10g0488800|Os10t0488800-01	Os10g0488800	Grass Specific(VIII-A)
Os10g0488800|Os10t0488800-01	773	L	0.374	Os10g0488800|Os10t0488800-01	Os10g0488800	Grass Specific(VIII-A)
Os10g0488800|Os10t0488800-01	774	Q	0.374	Os10g0488800|Os10t0488800-01	Os10g0488800	Grass Specific(VIII-A)
Os10g0488800|Os10t0488800-01	775	Q	0.3704	Os10g0488800|Os10t0488800-01	Os10g0488800	Grass Specific(VIII-A)
Os10g0488800|Os10t0488800-01	776	Y	0.3599	Os10g0488800|Os10t0488800-01	Os10g0488800	Grass Specific(VIII-A)
Os10g0488800|Os10t0488800-01	777	E	0.3249	Os10g0488800|Os10t0488800-01	Os10g0488800	Grass Specific(VIII-A)
Os10g0488800|Os10t0488800-01	778	N	0.3182	Os10g0488800|Os10t0488800-01	Os10g0488800	Grass Specific(VIII-A)
Os10g0488800|Os10t0488800-01	779	R	0.3149	Os10g0488800|Os10t0488800-01	Os10g0488800	Grass Specific(VIII-A)
Os10g0488800|Os10t0488800-01	780	W	0.374	Os10g0488800|Os10t0488800-01	Os10g0488800	Grass Specific(VIII-A)
Os10g0488800|Os10t0488800-01	781	S	0.3807	Os10g0488800|Os10t0488800-01	Os10g0488800	Grass Specific(VIII-A)
Os10g0488800|Os10t0488800-01	782	E	0.384	Os10g0488800|Os10t0488800-01	Os10g0488800	Grass Specific(VIII-A)
Os10g0488800|Os10t0488800-01	783	Y	0.3704	Os10g0488800|Os10t0488800-01	Os10g0488800	Grass Specific(VIII-A)
Os10g0488800|Os10t0488800-01	784	E	0.3566	Os10g0488800|Os10t0488800-01	Os10g0488800	Grass Specific(VIII-A)
Os10g0488800|Os10t0488800-01	785	Q	0.3599	Os10g0488800|Os10t0488800-01	Os10g0488800	Grass Specific(VIII-A)
Os10g0488800|Os10t0488800-01	786	K	0.3529	Os10g0488800|Os10t0488800-01	Os10g0488800	Grass Specific(VIII-A)
Os10g0488800|Os10t0488800-01	787	M	0.4441	Os10g0488800|Os10t0488800-01	Os10g0488800	Grass Specific(VIII-A)
Os10g0488800|Os10t0488800-01	788	K	0.4149	Os10g0488800|Os10t0488800-01	Os10g0488800	Grass Specific(VIII-A)
Os10g0488800|Os10t0488800-01	789	A	0.3948	Os10g0488800|Os10t0488800-01	Os10g0488800	Grass Specific(VIII-A)
Os10g0488800|Os10t0488800-01	790	M	0.4017	Os10g0488800|Os10t0488800-01	Os10g0488800	Grass Specific(VIII-A)
Os10g0488800|Os10t0488800-01	791	E	0.4256	Os10g0488800|Os10t0488800-01	Os10g0488800	Grass Specific(VIII-A)
Os10g0488800|Os10t0488800-01	792	E	0.433	Os10g0488800|Os10t0488800-01	Os10g0488800	Grass Specific(VIII-A)
Os10g0488800|Os10t0488800-01	793	M	0.4256	Os10g0488800|Os10t0488800-01	Os10g0488800	Grass Specific(VIII-A)
Os10g0488800|Os10t0488800-01	794	W	0.5139	Os10g0488800|Os10t0488800-01	Os10g0488800	Grass Specific(VIII-A)
Os10g0488800|Os10t0488800-01	795	Q	0.4292	Os10g0488800|Os10t0488800-01	Os10g0488800	Grass Specific(VIII-A)
Os10g0488800|Os10t0488800-01	796	K	0.4292	Os10g0488800|Os10t0488800-01	Os10g0488800	Grass Specific(VIII-A)
Os10g0488800|Os10t0488800-01	797	Q	0.3704	Os10g0488800|Os10t0488800-01	Os10g0488800	Grass Specific(VIII-A)
Os10g0488800|Os10t0488800-01	798	M	0.374	Os10g0488800|Os10t0488800-01	Os10g0488800	Grass Specific(VIII-A)
Os10g0488800|Os10t0488800-01	799	R	0.374	Os10g0488800|Os10t0488800-01	Os10g0488800	Grass Specific(VIII-A)
Os10g0488800|Os10t0488800-01	800	S	0.3948	Os10g0488800|Os10t0488800-01	Os10g0488800	Grass Specific(VIII-A)
Os10g0488800|Os10t0488800-01	801	L	0.4149	Os10g0488800|Os10t0488800-01	Os10g0488800	Grass Specific(VIII-A)
Os10g0488800|Os10t0488800-01	802	Q	0.3356	Os10g0488800|Os10t0488800-01	Os10g0488800	Grass Specific(VIII-A)
Os10g0488800|Os10t0488800-01	803	S	0.3087	Os10g0488800|Os10t0488800-01	Os10g0488800	Grass Specific(VIII-A)
Os10g0488800|Os10t0488800-01	804	S	0.2575	Os10g0488800|Os10t0488800-01	Os10g0488800	Grass Specific(VIII-A)
Os10g0488800|Os10t0488800-01	805	L	0.3599	Os10g0488800|Os10t0488800-01	Os10g0488800	Grass Specific(VIII-A)
Os10g0488800|Os10t0488800-01	806	S	0.3667	Os10g0488800|Os10t0488800-01	Os10g0488800	Grass Specific(VIII-A)
Os10g0488800|Os10t0488800-01	807	V	0.374	Os10g0488800|Os10t0488800-01	Os10g0488800	Grass Specific(VIII-A)
Os10g0488800|Os10t0488800-01	808	A	0.4087	Os10g0488800|Os10t0488800-01	Os10g0488800	Grass Specific(VIII-A)
Os10g0488800|Os10t0488800-01	809	K	0.422	Os10g0488800|Os10t0488800-01	Os10g0488800	Grass Specific(VIII-A)
Os10g0488800|Os10t0488800-01	810	K	0.4087	Os10g0488800|Os10t0488800-01	Os10g0488800	Grass Specific(VIII-A)
Os10g0488800|Os10t0488800-01	811	S	0.4051	Os10g0488800|Os10t0488800-01	Os10g0488800	Grass Specific(VIII-A)
Os10g0488800|Os10t0488800-01	812	L	0.494	Os10g0488800|Os10t0488800-01	Os10g0488800	Grass Specific(VIII-A)
Os10g0488800|Os10t0488800-01	813	A	0.4901	Os10g0488800|Os10t0488800-01	Os10g0488800	Grass Specific(VIII-A)
Os10g0488800|Os10t0488800-01	814	L	0.4864	Os10g0488800|Os10t0488800-01	Os10g0488800	Grass Specific(VIII-A)
Os10g0488800|Os10t0488800-01	815	D	0.4256	Os10g0488800|Os10t0488800-01	Os10g0488800	Grass Specific(VIII-A)
Os10g0488800|Os10t0488800-01	816	E	0.5139	Os10g0488800|Os10t0488800-01	Os10g0488800	Grass Specific(VIII-A)
Os10g0488800|Os10t0488800-01	817	T	0.5211	Os10g0488800|Os10t0488800-01	Os10g0488800	Grass Specific(VIII-A)
Os10g0488800|Os10t0488800-01	818	P	0.5992	Os10g0488800|Os10t0488800-01	Os10g0488800	Grass Specific(VIII-A)
Os10g0488800|Os10t0488800-01	819	R	0.5055	Os10g0488800|Os10t0488800-01	Os10g0488800	Grass Specific(VIII-A)
Os10g0488800|Os10t0488800-01	820	M	0.5176	Os10g0488800|Os10t0488800-01	Os10g0488800	Grass Specific(VIII-A)
Os10g0488800|Os10t0488800-01	821	S	0.5211	Os10g0488800|Os10t0488800-01	Os10g0488800	Grass Specific(VIII-A)
Os10g0488800|Os10t0488800-01	822	D	0.5419	Os10g0488800|Os10t0488800-01	Os10g0488800	Grass Specific(VIII-A)
Os10g0488800|Os10t0488800-01	823	S	0.6427	Os10g0488800|Os10t0488800-01	Os10g0488800	Grass Specific(VIII-A)
Os10g0488800|Os10t0488800-01	824	S	0.5854	Os10g0488800|Os10t0488800-01	Os10g0488800	Grass Specific(VIII-A)
Os10g0488800|Os10t0488800-01	825	V	0.6991	Os10g0488800|Os10t0488800-01	Os10g0488800	Grass Specific(VIII-A)
Os10g0488800|Os10t0488800-01	826	D	0.5854	Os10g0488800|Os10t0488800-01	Os10g0488800	Grass Specific(VIII-A)
Os10g0488800|Os10t0488800-01	827	Q	0.5807	Os10g0488800|Os10t0488800-01	Os10g0488800	Grass Specific(VIII-A)
Os10g0488800|Os10t0488800-01	828	S	0.5707	Os10g0488800|Os10t0488800-01	Os10g0488800	Grass Specific(VIII-A)
Os10g0488800|Os10t0488800-01	829	W	0.5055	Os10g0488800|Os10t0488800-01	Os10g0488800	Grass Specific(VIII-A)
Os10g0488800|Os10t0488800-01	830	E	0.5139	Os10g0488800|Os10t0488800-01	Os10g0488800	Grass Specific(VIII-A)
Os10g0488800|Os10t0488800-01	831	S	0.5456	Os10g0488800|Os10t0488800-01	Os10g0488800	Grass Specific(VIII-A)
Os10g0488800|Os10t0488800-01	832	N	0.4685	Os10g0488800|Os10t0488800-01	Os10g0488800	Grass Specific(VIII-A)
Os10g0488800|Os10t0488800-01	833	G	0.4017	Os10g0488800|Os10t0488800-01	Os10g0488800	Grass Specific(VIII-A)
Os10g0488800|Os10t0488800-01	834	V	0.4369	Os10g0488800|Os10t0488800-01	Os10g0488800	Grass Specific(VIII-A)
Os10g0488800|Os10t0488800-01	835	H	0.433	Os10g0488800|Os10t0488800-01	Os10g0488800	Grass Specific(VIII-A)
Os10g0488800|Os10t0488800-01	836	I	0.4979	Os10g0488800|Os10t0488800-01	Os10g0488800	Grass Specific(VIII-A)
Os10g0488800|Os10t0488800-01	837	G	0.433	Os10g0488800|Os10t0488800-01	Os10g0488800	Grass Specific(VIII-A)
Os10g0488800|Os10t0488800-01	838	S	0.433	Os10g0488800|Os10t0488800-01	Os10g0488800	Grass Specific(VIII-A)
Os10g0488800|Os10t0488800-01	839	A	0.4256	Os10g0488800|Os10t0488800-01	Os10g0488800	Grass Specific(VIII-A)
Os10g0488800|Os10t0488800-01	840	S	0.5382	Os10g0488800|Os10t0488800-01	Os10g0488800	Grass Specific(VIII-A)
Os10g0488800|Os10t0488800-01	841	Q	0.5017	Os10g0488800|Os10t0488800-01	Os10g0488800	Grass Specific(VIII-A)
Os10g0488800|Os10t0488800-01	842	L	0.5176	Os10g0488800|Os10t0488800-01	Os10g0488800	Grass Specific(VIII-A)
Os10g0488800|Os10t0488800-01	843	V	0.4864	Os10g0488800|Os10t0488800-01	Os10g0488800	Grass Specific(VIII-A)
Os10g0488800|Os10t0488800-01	844	P	0.4801	Os10g0488800|Os10t0488800-01	Os10g0488800	Grass Specific(VIII-A)
Os10g0488800|Os10t0488800-01	845	R	0.4685	Os10g0488800|Os10t0488800-01	Os10g0488800	Grass Specific(VIII-A)
Os10g0488800|Os10t0488800-01	846	T	0.4541	Os10g0488800|Os10t0488800-01	Os10g0488800	Grass Specific(VIII-A)
Os10g0488800|Os10t0488800-01	847	V	0.4766	Os10g0488800|Os10t0488800-01	Os10g0488800	Grass Specific(VIII-A)
Os10g0488800|Os10t0488800-01	848	G	0.4051	Os10g0488800|Os10t0488800-01	Os10g0488800	Grass Specific(VIII-A)
Os10g0488800|Os10t0488800-01	849	R	0.4017	Os10g0488800|Os10t0488800-01	Os10g0488800	Grass Specific(VIII-A)
Os10g0488800|Os10t0488800-01	850	E	0.4149	Os10g0488800|Os10t0488800-01	Os10g0488800	Grass Specific(VIII-A)
Os10g0488800|Os10t0488800-01	851	M	0.3529	Os10g0488800|Os10t0488800-01	Os10g0488800	Grass Specific(VIII-A)
Os10g0488800|Os10t0488800-01	852	N	0.3286	Os10g0488800|Os10t0488800-01	Os10g0488800	Grass Specific(VIII-A)
Os10g0488800|Os10t0488800-01	853	A	0.4051	Os10g0488800|Os10t0488800-01	Os10g0488800	Grass Specific(VIII-A)
Os10g0488800|Os10t0488800-01	854	S	0.4652	Os10g0488800|Os10t0488800-01	Os10g0488800	Grass Specific(VIII-A)
Os10g0488800|Os10t0488800-01	855	I	0.3356	Os10g0488800|Os10t0488800-01	Os10g0488800	Grass Specific(VIII-A)
Os10g0488800|Os10t0488800-01	856	S	0.3494	Os10g0488800|Os10t0488800-01	Os10g0488800	Grass Specific(VIII-A)
Os10g0488800|Os10t0488800-01	857	V	0.3529	Os10g0488800|Os10t0488800-01	Os10g0488800	Grass Specific(VIII-A)
Os10g0488800|Os10t0488800-01	858	I	0.4017	Os10g0488800|Os10t0488800-01	Os10g0488800	Grass Specific(VIII-A)
Os10g0488800|Os10t0488800-01	859	S	0.3948	Os10g0488800|Os10t0488800-01	Os10g0488800	Grass Specific(VIII-A)
Os10g0488800|Os10t0488800-01	860	R	0.4051	Os10g0488800|Os10t0488800-01	Os10g0488800	Grass Specific(VIII-A)
Os10g0488800|Os10t0488800-01	861	L	0.3494	Os10g0488800|Os10t0488800-01	Os10g0488800	Grass Specific(VIII-A)
Os10g0488800|Os10t0488800-01	862	A	0.2752	Os10g0488800|Os10t0488800-01	Os10g0488800	Grass Specific(VIII-A)
Os10g0488800|Os10t0488800-01	863	E	0.2436	Os10g0488800|Os10t0488800-01	Os10g0488800	Grass Specific(VIII-A)
Os10g0488800|Os10t0488800-01	864	E	0.2715	Os10g0488800|Os10t0488800-01	Os10g0488800	Grass Specific(VIII-A)
Os10g0488800|Os10t0488800-01	865	F	0.2817	Os10g0488800|Os10t0488800-01	Os10g0488800	Grass Specific(VIII-A)
Os10g0488800|Os10t0488800-01	866	E	0.3286	Os10g0488800|Os10t0488800-01	Os10g0488800	Grass Specific(VIII-A)
Os10g0488800|Os10t0488800-01	867	Q	0.3286	Os10g0488800|Os10t0488800-01	Os10g0488800	Grass Specific(VIII-A)
Os10g0488800|Os10t0488800-01	868	R	0.2884	Os10g0488800|Os10t0488800-01	Os10g0488800	Grass Specific(VIII-A)
Os10g0488800|Os10t0488800-01	869	S	0.2884	Os10g0488800|Os10t0488800-01	Os10g0488800	Grass Specific(VIII-A)
Os10g0488800|Os10t0488800-01	870	Q	0.2364	Os10g0488800|Os10t0488800-01	Os10g0488800	Grass Specific(VIII-A)
Os10g0488800|Os10t0488800-01	871	V	0.247	Os10g0488800|Os10t0488800-01	Os10g0488800	Grass Specific(VIII-A)
Os10g0488800|Os10t0488800-01	872	F	0.2609	Os10g0488800|Os10t0488800-01	Os10g0488800	Grass Specific(VIII-A)
Os10g0488800|Os10t0488800-01	873	A	0.2752	Os10g0488800|Os10t0488800-01	Os10g0488800	Grass Specific(VIII-A)
Os10g0488800|Os10t0488800-01	874	D	0.268	Os10g0488800|Os10t0488800-01	Os10g0488800	Grass Specific(VIII-A)
Os10g0488800|Os10t0488800-01	875	D	0.2645	Os10g0488800|Os10t0488800-01	Os10g0488800	Grass Specific(VIII-A)
Os10g0488800|Os10t0488800-01	876	A	0.3667	Os10g0488800|Os10t0488800-01	Os10g0488800	Grass Specific(VIII-A)
Os10g0488800|Os10t0488800-01	877	K	0.3426	Os10g0488800|Os10t0488800-01	Os10g0488800	Grass Specific(VIII-A)
Os10g0488800|Os10t0488800-01	878	F	0.3426	Os10g0488800|Os10t0488800-01	Os10g0488800	Grass Specific(VIII-A)
Os10g0488800|Os10t0488800-01	879	L	0.3249	Os10g0488800|Os10t0488800-01	Os10g0488800	Grass Specific(VIII-A)
Os10g0488800|Os10t0488800-01	880	V	0.3249	Os10g0488800|Os10t0488800-01	Os10g0488800	Grass Specific(VIII-A)
Os10g0488800|Os10t0488800-01	881	E	0.247	Os10g0488800|Os10t0488800-01	Os10g0488800	Grass Specific(VIII-A)
Os10g0488800|Os10t0488800-01	882	V	0.3117	Os10g0488800|Os10t0488800-01	Os10g0488800	Grass Specific(VIII-A)
Os10g0488800|Os10t0488800-01	883	K	0.4369	Os10g0488800|Os10t0488800-01	Os10g0488800	Grass Specific(VIII-A)
Os10g0488800|Os10t0488800-01	884	S	0.4619	Os10g0488800|Os10t0488800-01	Os10g0488800	Grass Specific(VIII-A)
Os10g0488800|Os10t0488800-01	885	G	0.4369	Os10g0488800|Os10t0488800-01	Os10g0488800	Grass Specific(VIII-A)
Os10g0488800|Os10t0488800-01	886	Q	0.433	Os10g0488800|Os10t0488800-01	Os10g0488800	Grass Specific(VIII-A)
Os10g0488800|Os10t0488800-01	887	A	0.3807	Os10g0488800|Os10t0488800-01	Os10g0488800	Grass Specific(VIII-A)
Os10g0488800|Os10t0488800-01	888	D	0.3807	Os10g0488800|Os10t0488800-01	Os10g0488800	Grass Specific(VIII-A)
Os10g0488800|Os10t0488800-01	889	A	0.4725	Os10g0488800|Os10t0488800-01	Os10g0488800	Grass Specific(VIII-A)
Os10g0488800|Os10t0488800-01	890	S	0.4685	Os10g0488800|Os10t0488800-01	Os10g0488800	Grass Specific(VIII-A)
Os10g0488800|Os10t0488800-01	891	L	0.5254	Os10g0488800|Os10t0488800-01	Os10g0488800	Grass Specific(VIII-A)
Os10g0488800|Os10t0488800-01	892	N	0.5296	Os10g0488800|Os10t0488800-01	Os10g0488800	Grass Specific(VIII-A)
Os10g0488800|Os10t0488800-01	893	P	0.6136	Os10g0488800|Os10t0488800-01	Os10g0488800	Grass Specific(VIII-A)
Os10g0488800|Os10t0488800-01	894	D	0.494	Os10g0488800|Os10t0488800-01	Os10g0488800	Grass Specific(VIII-A)
Os10g0488800|Os10t0488800-01	895	M	0.5055	Os10g0488800|Os10t0488800-01	Os10g0488800	Grass Specific(VIII-A)
Os10g0488800|Os10t0488800-01	896	E	0.494	Os10g0488800|Os10t0488800-01	Os10g0488800	Grass Specific(VIII-A)
Os10g0488800|Os10t0488800-01	897	L	0.391	Os10g0488800|Os10t0488800-01	Os10g0488800	Grass Specific(VIII-A)
Os10g0488800|Os10t0488800-01	898	R	0.4087	Os10g0488800|Os10t0488800-01	Os10g0488800	Grass Specific(VIII-A)
Os10g0488800|Os10t0488800-01	899	R	0.4017	Os10g0488800|Os10t0488800-01	Os10g0488800	Grass Specific(VIII-A)
Os10g0488800|Os10t0488800-01	900	L	0.4292	Os10g0488800|Os10t0488800-01	Os10g0488800	Grass Specific(VIII-A)
Os10g0488800|Os10t0488800-01	901	K	0.3356	Os10g0488800|Os10t0488800-01	Os10g0488800	Grass Specific(VIII-A)
Os10g0488800|Os10t0488800-01	902	Q	0.4119	Os10g0488800|Os10t0488800-01	Os10g0488800	Grass Specific(VIII-A)
Os10g0488800|Os10t0488800-01	903	N	0.3948	Os10g0488800|Os10t0488800-01	Os10g0488800	Grass Specific(VIII-A)
Os10g0488800|Os10t0488800-01	904	F	0.3566	Os10g0488800|Os10t0488800-01	Os10g0488800	Grass Specific(VIII-A)
Os10g0488800|Os10t0488800-01	905	D	0.2849	Os10g0488800|Os10t0488800-01	Os10g0488800	Grass Specific(VIII-A)
Os10g0488800|Os10t0488800-01	906	S	0.2988	Os10g0488800|Os10t0488800-01	Os10g0488800	Grass Specific(VIII-A)
Os10g0488800|Os10t0488800-01	907	W	0.3019	Os10g0488800|Os10t0488800-01	Os10g0488800	Grass Specific(VIII-A)
Os10g0488800|Os10t0488800-01	908	K	0.3774	Os10g0488800|Os10t0488800-01	Os10g0488800	Grass Specific(VIII-A)
Os10g0488800|Os10t0488800-01	909	K	0.3774	Os10g0488800|Os10t0488800-01	Os10g0488800	Grass Specific(VIII-A)
Os10g0488800|Os10t0488800-01	910	D	0.3249	Os10g0488800|Os10t0488800-01	Os10g0488800	Grass Specific(VIII-A)
Os10g0488800|Os10t0488800-01	911	F	0.3286	Os10g0488800|Os10t0488800-01	Os10g0488800	Grass Specific(VIII-A)
Os10g0488800|Os10t0488800-01	912	G	0.2609	Os10g0488800|Os10t0488800-01	Os10g0488800	Grass Specific(VIII-A)
Os10g0488800|Os10t0488800-01	913	S	0.2645	Os10g0488800|Os10t0488800-01	Os10g0488800	Grass Specific(VIII-A)
Os10g0488800|Os10t0488800-01	914	R	0.2503	Os10g0488800|Os10t0488800-01	Os10g0488800	Grass Specific(VIII-A)
Os10g0488800|Os10t0488800-01	915	I	0.2752	Os10g0488800|Os10t0488800-01	Os10g0488800	Grass Specific(VIII-A)
Os10g0488800|Os10t0488800-01	916	R	0.2715	Os10g0488800|Os10t0488800-01	Os10g0488800	Grass Specific(VIII-A)
Os10g0488800|Os10t0488800-01	917	E	0.2715	Os10g0488800|Os10t0488800-01	Os10g0488800	Grass Specific(VIII-A)
Os10g0488800|Os10t0488800-01	918	T	0.3631	Os10g0488800|Os10t0488800-01	Os10g0488800	Grass Specific(VIII-A)
Os10g0488800|Os10t0488800-01	919	K	0.3774	Os10g0488800|Os10t0488800-01	Os10g0488800	Grass Specific(VIII-A)
Os10g0488800|Os10t0488800-01	920	V	0.384	Os10g0488800|Os10t0488800-01	Os10g0488800	Grass Specific(VIII-A)
Os10g0488800|Os10t0488800-01	921	I	0.374	Os10g0488800|Os10t0488800-01	Os10g0488800	Grass Specific(VIII-A)
Os10g0488800|Os10t0488800-01	922	L	0.4652	Os10g0488800|Os10t0488800-01	Os10g0488800	Grass Specific(VIII-A)
Os10g0488800|Os10t0488800-01	923	N	0.494	Os10g0488800|Os10t0488800-01	Os10g0488800	Grass Specific(VIII-A)
Os10g0488800|Os10t0488800-01	924	K	0.5139	Os10g0488800|Os10t0488800-01	Os10g0488800	Grass Specific(VIII-A)
Os10g0488800|Os10t0488800-01	925	L	0.5139	Os10g0488800|Os10t0488800-01	Os10g0488800	Grass Specific(VIII-A)
Os10g0488800|Os10t0488800-01	926	G	0.5254	Os10g0488800|Os10t0488800-01	Os10g0488800	Grass Specific(VIII-A)
Os10g0488800|Os10t0488800-01	927	S	0.5254	Os10g0488800|Os10t0488800-01	Os10g0488800	Grass Specific(VIII-A)
Os10g0488800|Os10t0488800-01	928	G	0.5139	Os10g0488800|Os10t0488800-01	Os10g0488800	Grass Specific(VIII-A)
Os10g0488800|Os10t0488800-01	929	N	0.5098	Os10g0488800|Os10t0488800-01	Os10g0488800	Grass Specific(VIII-A)
Os10g0488800|Os10t0488800-01	930	E	0.4119	Os10g0488800|Os10t0488800-01	Os10g0488800	Grass Specific(VIII-A)
Os10g0488800|Os10t0488800-01	931	S	0.3704	Os10g0488800|Os10t0488800-01	Os10g0488800	Grass Specific(VIII-A)
Os10g0488800|Os10t0488800-01	932	S	0.4409	Os10g0488800|Os10t0488800-01	Os10g0488800	Grass Specific(VIII-A)
Os10g0488800|Os10t0488800-01	933	P	0.5098	Os10g0488800|Os10t0488800-01	Os10g0488800	Grass Specific(VIII-A)
Os10g0488800|Os10t0488800-01	934	N	0.422	Os10g0488800|Os10t0488800-01	Os10g0488800	Grass Specific(VIII-A)
Os10g0488800|Os10t0488800-01	935	S	0.4369	Os10g0488800|Os10t0488800-01	Os10g0488800	Grass Specific(VIII-A)
Os10g0488800|Os10t0488800-01	936	V	0.5211	Os10g0488800|Os10t0488800-01	Os10g0488800	Grass Specific(VIII-A)
Os10g0488800|Os10t0488800-01	937	K	0.5098	Os10g0488800|Os10t0488800-01	Os10g0488800	Grass Specific(VIII-A)
Os10g0488800|Os10t0488800-01	938	R	0.5139	Os10g0488800|Os10t0488800-01	Os10g0488800	Grass Specific(VIII-A)
Os10g0488800|Os10t0488800-01	939	K	0.4051	Os10g0488800|Os10t0488800-01	Os10g0488800	Grass Specific(VIII-A)
Os10g0488800|Os10t0488800-01	940	W	0.3872	Os10g0488800|Os10t0488800-01	Os10g0488800	Grass Specific(VIII-A)
Os10g0488800|Os10t0488800-01	941	W	0.3667	Os10g0488800|Os10t0488800-01	Os10g0488800	Grass Specific(VIII-A)
Os10g0488800|Os10t0488800-01	942	G	0.3494	Os10g0488800|Os10t0488800-01	Os10g0488800	Grass Specific(VIII-A)
Os10g0488800|Os10t0488800-01	943	R	0.3286	Os10g0488800|Os10t0488800-01	Os10g0488800	Grass Specific(VIII-A)
Os10g0488800|Os10t0488800-01	944	L	0.2645	Os10g0488800|Os10t0488800-01	Os10g0488800	Grass Specific(VIII-A)
Os10g0488800|Os10t0488800-01	945	N	0.2164	Os10g0488800|Os10t0488800-01	Os10g0488800	Grass Specific(VIII-A)
Os10g0488800|Os10t0488800-01	946	T	0.1914	Os10g0488800|Os10t0488800-01	Os10g0488800	Grass Specific(VIII-A)
Os10g0488800|Os10t0488800-01	947	S	0.2328	Os10g0488800|Os10t0488800-01	Os10g0488800	Grass Specific(VIII-A)
Os10g0488800|Os10t0488800-01	948	K	0.1942	Os10g0488800|Os10t0488800-01	Os10g0488800	Grass Specific(VIII-A)
Os10g0488800|Os10t0488800-01	949	F	0.1583	Os10g0488800|Os10t0488800-01	Os10g0488800	Grass Specific(VIII-A)
Os10g0488800|Os10t0488800-01	950	S	0.1206	Os10g0488800|Os10t0488800-01	Os10g0488800	Grass Specific(VIII-A)
PAHAL_2G410200|PAN14443	1	M	0.5139	PAHAL_2G410200|PAN14443	PAHAL_2G410200	Grass Specific(VIII-B)
PAHAL_2G410200|PAN14443	2	L	0.5098	PAHAL_2G410200|PAN14443	PAHAL_2G410200	Grass Specific(VIII-B)
PAHAL_2G410200|PAN14443	3	S	0.5017	PAHAL_2G410200|PAN14443	PAHAL_2G410200	Grass Specific(VIII-B)
PAHAL_2G410200|PAN14443	4	A	0.5342	PAHAL_2G410200|PAN14443	PAHAL_2G410200	Grass Specific(VIII-B)
PAHAL_2G410200|PAN14443	5	A	0.5807	PAHAL_2G410200|PAN14443	PAHAL_2G410200	Grass Specific(VIII-B)
PAHAL_2G410200|PAN14443	6	T	0.5951	PAHAL_2G410200|PAN14443	PAHAL_2G410200	Grass Specific(VIII-B)
PAHAL_2G410200|PAN14443	7	V	0.6136	PAHAL_2G410200|PAN14443	PAHAL_2G410200	Grass Specific(VIII-B)
PAHAL_2G410200|PAN14443	8	M	0.6322	PAHAL_2G410200|PAN14443	PAHAL_2G410200	Grass Specific(VIII-B)
PAHAL_2G410200|PAN14443	9	A	0.5665	PAHAL_2G410200|PAN14443	PAHAL_2G410200	Grass Specific(VIII-B)
PAHAL_2G410200|PAN14443	10	P	0.5992	PAHAL_2G410200|PAN14443	PAHAL_2G410200	Grass Specific(VIII-B)
PAHAL_2G410200|PAN14443	11	A	0.5493	PAHAL_2G410200|PAN14443	PAHAL_2G410200	Grass Specific(VIII-B)
PAHAL_2G410200|PAN14443	12	A	0.5055	PAHAL_2G410200|PAN14443	PAHAL_2G410200	Grass Specific(VIII-B)
PAHAL_2G410200|PAN14443	13	A	0.5017	PAHAL_2G410200|PAN14443	PAHAL_2G410200	Grass Specific(VIII-B)
PAHAL_2G410200|PAN14443	14	T	0.5098	PAHAL_2G410200|PAN14443	PAHAL_2G410200	Grass Specific(VIII-B)
PAHAL_2G410200|PAN14443	15	Q	0.5342	PAHAL_2G410200|PAN14443	PAHAL_2G410200	Grass Specific(VIII-B)
PAHAL_2G410200|PAN14443	16	K	0.4801	PAHAL_2G410200|PAN14443	PAHAL_2G410200	Grass Specific(VIII-B)
PAHAL_2G410200|PAN14443	17	S	0.4652	PAHAL_2G410200|PAN14443	PAHAL_2G410200	Grass Specific(VIII-B)
PAHAL_2G410200|PAN14443	18	S	0.5098	PAHAL_2G410200|PAN14443	PAHAL_2G410200	Grass Specific(VIII-B)
PAHAL_2G410200|PAN14443	19	L	0.5254	PAHAL_2G410200|PAN14443	PAHAL_2G410200	Grass Specific(VIII-B)
PAHAL_2G410200|PAN14443	20	E	0.5533	PAHAL_2G410200|PAN14443	PAHAL_2G410200	Grass Specific(VIII-B)
PAHAL_2G410200|PAN14443	21	V	0.5296	PAHAL_2G410200|PAN14443	PAHAL_2G410200	Grass Specific(VIII-B)
PAHAL_2G410200|PAN14443	22	L	0.5665	PAHAL_2G410200|PAN14443	PAHAL_2G410200	Grass Specific(VIII-B)
PAHAL_2G410200|PAN14443	23	L	0.6269	PAHAL_2G410200|PAN14443	PAHAL_2G410200	Grass Specific(VIII-B)
PAHAL_2G410200|PAN14443	24	E	0.6427	PAHAL_2G410200|PAN14443	PAHAL_2G410200	Grass Specific(VIII-B)
PAHAL_2G410200|PAN14443	25	T	0.6482	PAHAL_2G410200|PAN14443	PAHAL_2G410200	Grass Specific(VIII-B)
PAHAL_2G410200|PAN14443	26	I	0.6043	PAHAL_2G410200|PAN14443	PAHAL_2G410200	Grass Specific(VIII-B)
PAHAL_2G410200|PAN14443	27	K	0.6482	PAHAL_2G410200|PAN14443	PAHAL_2G410200	Grass Specific(VIII-B)
PAHAL_2G410200|PAN14443	28	K	0.6851	PAHAL_2G410200|PAN14443	PAHAL_2G410200	Grass Specific(VIII-B)
PAHAL_2G410200|PAN14443	29	R	0.662	PAHAL_2G410200|PAN14443	PAHAL_2G410200	Grass Specific(VIII-B)
PAHAL_2G410200|PAN14443	30	D	0.662	PAHAL_2G410200|PAN14443	PAHAL_2G410200	Grass Specific(VIII-B)
PAHAL_2G410200|PAN14443	31	E	0.6851	PAHAL_2G410200|PAN14443	PAHAL_2G410200	Grass Specific(VIII-B)
PAHAL_2G410200|PAN14443	32	Q	0.7209	PAHAL_2G410200|PAN14443	PAHAL_2G410200	Grass Specific(VIII-B)
PAHAL_2G410200|PAN14443	33	P	0.7881	PAHAL_2G410200|PAN14443	PAHAL_2G410200	Grass Specific(VIII-B)
PAHAL_2G410200|PAN14443	34	K	0.8681	PAHAL_2G410200|PAN14443	PAHAL_2G410200	Grass Specific(VIII-B)
PAHAL_2G410200|PAN14443	35	D	0.8623	PAHAL_2G410200|PAN14443	PAHAL_2G410200	Grass Specific(VIII-B)
PAHAL_2G410200|PAN14443	36	A	0.7843	PAHAL_2G410200|PAN14443	PAHAL_2G410200	Grass Specific(VIII-B)
PAHAL_2G410200|PAN14443	37	P	0.8596	PAHAL_2G410200|PAN14443	PAHAL_2G410200	Grass Specific(VIII-B)
PAHAL_2G410200|PAN14443	38	P	0.8681	PAHAL_2G410200|PAN14443	PAHAL_2G410200	Grass Specific(VIII-B)
PAHAL_2G410200|PAN14443	39	A	0.8765	PAHAL_2G410200|PAN14443	PAHAL_2G410200	Grass Specific(VIII-B)
PAHAL_2G410200|PAN14443	40	L	0.8235	PAHAL_2G410200|PAN14443	PAHAL_2G410200	Grass Specific(VIII-B)
PAHAL_2G410200|PAN14443	41	P	0.8421	PAHAL_2G410200|PAN14443	PAHAL_2G410200	Grass Specific(VIII-B)
PAHAL_2G410200|PAN14443	42	A	0.8375	PAHAL_2G410200|PAN14443	PAHAL_2G410200	Grass Specific(VIII-B)
PAHAL_2G410200|PAN14443	43	R	0.8313	PAHAL_2G410200|PAN14443	PAHAL_2G410200	Grass Specific(VIII-B)
PAHAL_2G410200|PAN14443	44	P	0.805	PAHAL_2G410200|PAN14443	PAHAL_2G410200	Grass Specific(VIII-B)
PAHAL_2G410200|PAN14443	45	T	0.8162	PAHAL_2G410200|PAN14443	PAHAL_2G410200	Grass Specific(VIII-B)
PAHAL_2G410200|PAN14443	46	C	0.8343	PAHAL_2G410200|PAN14443	PAHAL_2G410200	Grass Specific(VIII-B)
PAHAL_2G410200|PAN14443	47	R	0.853	PAHAL_2G410200|PAN14443	PAHAL_2G410200	Grass Specific(VIII-B)
PAHAL_2G410200|PAN14443	48	G	0.7672	PAHAL_2G410200|PAN14443	PAHAL_2G410200	Grass Specific(VIII-B)
PAHAL_2G410200|PAN14443	49	R	0.7672	PAHAL_2G410200|PAN14443	PAHAL_2G410200	Grass Specific(VIII-B)
PAHAL_2G410200|PAN14443	50	L	0.7629	PAHAL_2G410200|PAN14443	PAHAL_2G410200	Grass Specific(VIII-B)
PAHAL_2G410200|PAN14443	51	P	0.8235	PAHAL_2G410200|PAN14443	PAHAL_2G410200	Grass Specific(VIII-B)
PAHAL_2G410200|PAN14443	52	T	0.6906	PAHAL_2G410200|PAN14443	PAHAL_2G410200	Grass Specific(VIII-B)
PAHAL_2G410200|PAN14443	53	T	0.7036	PAHAL_2G410200|PAN14443	PAHAL_2G410200	Grass Specific(VIII-B)
PAHAL_2G410200|PAN14443	54	R	0.6269	PAHAL_2G410200|PAN14443	PAHAL_2G410200	Grass Specific(VIII-B)
PAHAL_2G410200|PAN14443	55	R	0.6043	PAHAL_2G410200|PAN14443	PAHAL_2G410200	Grass Specific(VIII-B)
PAHAL_2G410200|PAN14443	56	P	0.6136	PAHAL_2G410200|PAN14443	PAHAL_2G410200	Grass Specific(VIII-B)
PAHAL_2G410200|PAN14443	57	S	0.7163	PAHAL_2G410200|PAN14443	PAHAL_2G410200	Grass Specific(VIII-B)
PAHAL_2G410200|PAN14443	58	L	0.6906	PAHAL_2G410200|PAN14443	PAHAL_2G410200	Grass Specific(VIII-B)
PAHAL_2G410200|PAN14443	59	P	0.6906	PAHAL_2G410200|PAN14443	PAHAL_2G410200	Grass Specific(VIII-B)
PAHAL_2G410200|PAN14443	60	A	0.6906	PAHAL_2G410200|PAN14443	PAHAL_2G410200	Grass Specific(VIII-B)
PAHAL_2G410200|PAN14443	61	G	0.6948	PAHAL_2G410200|PAN14443	PAHAL_2G410200	Grass Specific(VIII-B)
PAHAL_2G410200|PAN14443	62	F	0.6322	PAHAL_2G410200|PAN14443	PAHAL_2G410200	Grass Specific(VIII-B)
PAHAL_2G410200|PAN14443	63	K	0.5992	PAHAL_2G410200|PAN14443	PAHAL_2G410200	Grass Specific(VIII-B)
PAHAL_2G410200|PAN14443	64	L	0.5342	PAHAL_2G410200|PAN14443	PAHAL_2G410200	Grass Specific(VIII-B)
PAHAL_2G410200|PAN14443	65	E	0.5382	PAHAL_2G410200|PAN14443	PAHAL_2G410200	Grass Specific(VIII-B)
PAHAL_2G410200|PAN14443	66	N	0.5382	PAHAL_2G410200|PAN14443	PAHAL_2G410200	Grass Specific(VIII-B)
PAHAL_2G410200|PAN14443	67	G	0.4864	PAHAL_2G410200|PAN14443	PAHAL_2G410200	Grass Specific(VIII-B)
PAHAL_2G410200|PAN14443	68	M	0.5139	PAHAL_2G410200|PAN14443	PAHAL_2G410200	Grass Specific(VIII-B)
PAHAL_2G410200|PAN14443	69	T	0.5176	PAHAL_2G410200|PAN14443	PAHAL_2G410200	Grass Specific(VIII-B)
PAHAL_2G410200|PAN14443	70	T	0.4979	PAHAL_2G410200|PAN14443	PAHAL_2G410200	Grass Specific(VIII-B)
PAHAL_2G410200|PAN14443	71	V	0.5139	PAHAL_2G410200|PAN14443	PAHAL_2G410200	Grass Specific(VIII-B)
PAHAL_2G410200|PAN14443	72	A	0.5055	PAHAL_2G410200|PAN14443	PAHAL_2G410200	Grass Specific(VIII-B)
PAHAL_2G410200|PAN14443	73	A	0.6482	PAHAL_2G410200|PAN14443	PAHAL_2G410200	Grass Specific(VIII-B)
PAHAL_2G410200|PAN14443	74	V	0.662	PAHAL_2G410200|PAN14443	PAHAL_2G410200	Grass Specific(VIII-B)
PAHAL_2G410200|PAN14443	75	E	0.6712	PAHAL_2G410200|PAN14443	PAHAL_2G410200	Grass Specific(VIII-B)
PAHAL_2G410200|PAN14443	76	T	0.6712	PAHAL_2G410200|PAN14443	PAHAL_2G410200	Grass Specific(VIII-B)
PAHAL_2G410200|PAN14443	77	A	0.6482	PAHAL_2G410200|PAN14443	PAHAL_2G410200	Grass Specific(VIII-B)
PAHAL_2G410200|PAN14443	78	P	0.6576	PAHAL_2G410200|PAN14443	PAHAL_2G410200	Grass Specific(VIII-B)
PAHAL_2G410200|PAN14443	79	V	0.6136	PAHAL_2G410200|PAN14443	PAHAL_2G410200	Grass Specific(VIII-B)
PAHAL_2G410200|PAN14443	80	D	0.6089	PAHAL_2G410200|PAN14443	PAHAL_2G410200	Grass Specific(VIII-B)
PAHAL_2G410200|PAN14443	81	K	0.6043	PAHAL_2G410200|PAN14443	PAHAL_2G410200	Grass Specific(VIII-B)
PAHAL_2G410200|PAN14443	82	K	0.5951	PAHAL_2G410200|PAN14443	PAHAL_2G410200	Grass Specific(VIII-B)
PAHAL_2G410200|PAN14443	83	P	0.6269	PAHAL_2G410200|PAN14443	PAHAL_2G410200	Grass Specific(VIII-B)
PAHAL_2G410200|PAN14443	84	D	0.662	PAHAL_2G410200|PAN14443	PAHAL_2G410200	Grass Specific(VIII-B)
PAHAL_2G410200|PAN14443	85	V	0.7163	PAHAL_2G410200|PAN14443	PAHAL_2G410200	Grass Specific(VIII-B)
PAHAL_2G410200|PAN14443	86	E	0.7163	PAHAL_2G410200|PAN14443	PAHAL_2G410200	Grass Specific(VIII-B)
PAHAL_2G410200|PAN14443	87	K	0.725	PAHAL_2G410200|PAN14443	PAHAL_2G410200	Grass Specific(VIII-B)
PAHAL_2G410200|PAN14443	88	E	0.7415	PAHAL_2G410200|PAN14443	PAHAL_2G410200	Grass Specific(VIII-B)
PAHAL_2G410200|PAN14443	89	V	0.7415	PAHAL_2G410200|PAN14443	PAHAL_2G410200	Grass Specific(VIII-B)
PAHAL_2G410200|PAN14443	90	S	0.7369	PAHAL_2G410200|PAN14443	PAHAL_2G410200	Grass Specific(VIII-B)
PAHAL_2G410200|PAN14443	91	G	0.725	PAHAL_2G410200|PAN14443	PAHAL_2G410200	Grass Specific(VIII-B)
PAHAL_2G410200|PAN14443	92	L	0.7289	PAHAL_2G410200|PAN14443	PAHAL_2G410200	Grass Specific(VIII-B)
PAHAL_2G410200|PAN14443	93	E	0.7369	PAHAL_2G410200|PAN14443	PAHAL_2G410200	Grass Specific(VIII-B)
PAHAL_2G410200|PAN14443	94	T	0.6136	PAHAL_2G410200|PAN14443	PAHAL_2G410200	Grass Specific(VIII-B)
PAHAL_2G410200|PAN14443	95	K	0.4979	PAHAL_2G410200|PAN14443	PAHAL_2G410200	Grass Specific(VIII-B)
PAHAL_2G410200|PAN14443	96	E	0.5533	PAHAL_2G410200|PAN14443	PAHAL_2G410200	Grass Specific(VIII-B)
PAHAL_2G410200|PAN14443	97	D	0.5493	PAHAL_2G410200|PAN14443	PAHAL_2G410200	Grass Specific(VIII-B)
PAHAL_2G410200|PAN14443	98	K	0.5456	PAHAL_2G410200|PAN14443	PAHAL_2G410200	Grass Specific(VIII-B)
PAHAL_2G410200|PAN14443	99	P	0.5382	PAHAL_2G410200|PAN14443	PAHAL_2G410200	Grass Specific(VIII-B)
PAHAL_2G410200|PAN14443	100	V	0.5901	PAHAL_2G410200|PAN14443	PAHAL_2G410200	Grass Specific(VIII-B)
PAHAL_2G410200|PAN14443	101	K	0.4831	PAHAL_2G410200|PAN14443	PAHAL_2G410200	Grass Specific(VIII-B)
PAHAL_2G410200|PAN14443	102	G	0.4901	PAHAL_2G410200|PAN14443	PAHAL_2G410200	Grass Specific(VIII-B)
PAHAL_2G410200|PAN14443	103	R	0.5707	PAHAL_2G410200|PAN14443	PAHAL_2G410200	Grass Specific(VIII-B)
PAHAL_2G410200|PAN14443	104	I	0.5577	PAHAL_2G410200|PAN14443	PAHAL_2G410200	Grass Specific(VIII-B)
PAHAL_2G410200|PAN14443	105	F	0.562	PAHAL_2G410200|PAN14443	PAHAL_2G410200	Grass Specific(VIII-B)
PAHAL_2G410200|PAN14443	106	G	0.5139	PAHAL_2G410200|PAN14443	PAHAL_2G410200	Grass Specific(VIII-B)
PAHAL_2G410200|PAN14443	107	T	0.4409	PAHAL_2G410200|PAN14443	PAHAL_2G410200	Grass Specific(VIII-B)
PAHAL_2G410200|PAN14443	108	K	0.4409	PAHAL_2G410200|PAN14443	PAHAL_2G410200	Grass Specific(VIII-B)
PAHAL_2G410200|PAN14443	109	R	0.4541	PAHAL_2G410200|PAN14443	PAHAL_2G410200	Grass Specific(VIII-B)
PAHAL_2G410200|PAN14443	110	K	0.4256	PAHAL_2G410200|PAN14443	PAHAL_2G410200	Grass Specific(VIII-B)
PAHAL_2G410200|PAN14443	111	F	0.5055	PAHAL_2G410200|PAN14443	PAHAL_2G410200	Grass Specific(VIII-B)
PAHAL_2G410200|PAN14443	112	H	0.4292	PAHAL_2G410200|PAN14443	PAHAL_2G410200	Grass Specific(VIII-B)
PAHAL_2G410200|PAN14443	113	N	0.3807	PAHAL_2G410200|PAN14443	PAHAL_2G410200	Grass Specific(VIII-B)
PAHAL_2G410200|PAN14443	114	S	0.3872	PAHAL_2G410200|PAN14443	PAHAL_2G410200	Grass Specific(VIII-B)
PAHAL_2G410200|PAN14443	115	E	0.4507	PAHAL_2G410200|PAN14443	PAHAL_2G410200	Grass Specific(VIII-B)
PAHAL_2G410200|PAN14443	116	V	0.4507	PAHAL_2G410200|PAN14443	PAHAL_2G410200	Grass Specific(VIII-B)
PAHAL_2G410200|PAN14443	117	L	0.4541	PAHAL_2G410200|PAN14443	PAHAL_2G410200	Grass Specific(VIII-B)
PAHAL_2G410200|PAN14443	118	E	0.4619	PAHAL_2G410200|PAN14443	PAHAL_2G410200	Grass Specific(VIII-B)
PAHAL_2G410200|PAN14443	119	E	0.4801	PAHAL_2G410200|PAN14443	PAHAL_2G410200	Grass Specific(VIII-B)
PAHAL_2G410200|PAN14443	120	S	0.4801	PAHAL_2G410200|PAN14443	PAHAL_2G410200	Grass Specific(VIII-B)
PAHAL_2G410200|PAN14443	121	P	0.4766	PAHAL_2G410200|PAN14443	PAHAL_2G410200	Grass Specific(VIII-B)
PAHAL_2G410200|PAN14443	122	Y	0.5854	PAHAL_2G410200|PAN14443	PAHAL_2G410200	Grass Specific(VIII-B)
PAHAL_2G410200|PAN14443	123	V	0.5456	PAHAL_2G410200|PAN14443	PAHAL_2G410200	Grass Specific(VIII-B)
PAHAL_2G410200|PAN14443	124	E	0.5382	PAHAL_2G410200|PAN14443	PAHAL_2G410200	Grass Specific(VIII-B)
PAHAL_2G410200|PAN14443	125	K	0.4801	PAHAL_2G410200|PAN14443	PAHAL_2G410200	Grass Specific(VIII-B)
PAHAL_2G410200|PAN14443	126	F	0.3872	PAHAL_2G410200|PAN14443	PAHAL_2G410200	Grass Specific(VIII-B)
PAHAL_2G410200|PAN14443	127	H	0.433	PAHAL_2G410200|PAN14443	PAHAL_2G410200	Grass Specific(VIII-B)
PAHAL_2G410200|PAN14443	128	E	0.5017	PAHAL_2G410200|PAN14443	PAHAL_2G410200	Grass Specific(VIII-B)
PAHAL_2G410200|PAN14443	129	E	0.5254	PAHAL_2G410200|PAN14443	PAHAL_2G410200	Grass Specific(VIII-B)
PAHAL_2G410200|PAN14443	130	R	0.5456	PAHAL_2G410200|PAN14443	PAHAL_2G410200	Grass Specific(VIII-B)
PAHAL_2G410200|PAN14443	131	K	0.5456	PAHAL_2G410200|PAN14443	PAHAL_2G410200	Grass Specific(VIII-B)
PAHAL_2G410200|PAN14443	132	G	0.4541	PAHAL_2G410200|PAN14443	PAHAL_2G410200	Grass Specific(VIII-B)
PAHAL_2G410200|PAN14443	133	M	0.5382	PAHAL_2G410200|PAN14443	PAHAL_2G410200	Grass Specific(VIII-B)
PAHAL_2G410200|PAN14443	134	T	0.5211	PAHAL_2G410200|PAN14443	PAHAL_2G410200	Grass Specific(VIII-B)
PAHAL_2G410200|PAN14443	135	V	0.4864	PAHAL_2G410200|PAN14443	PAHAL_2G410200	Grass Specific(VIII-B)
PAHAL_2G410200|PAN14443	136	C	0.494	PAHAL_2G410200|PAN14443	PAHAL_2G410200	Grass Specific(VIII-B)
PAHAL_2G410200|PAN14443	137	K	0.5665	PAHAL_2G410200|PAN14443	PAHAL_2G410200	Grass Specific(VIII-B)
PAHAL_2G410200|PAN14443	138	D	0.5493	PAHAL_2G410200|PAN14443	PAHAL_2G410200	Grass Specific(VIII-B)
PAHAL_2G410200|PAN14443	139	P	0.5055	PAHAL_2G410200|PAN14443	PAHAL_2G410200	Grass Specific(VIII-B)
PAHAL_2G410200|PAN14443	140	P	0.5098	PAHAL_2G410200|PAN14443	PAHAL_2G410200	Grass Specific(VIII-B)
PAHAL_2G410200|PAN14443	141	S	0.5098	PAHAL_2G410200|PAN14443	PAHAL_2G410200	Grass Specific(VIII-B)
PAHAL_2G410200|PAN14443	142	V	0.5098	PAHAL_2G410200|PAN14443	PAHAL_2G410200	Grass Specific(VIII-B)
PAHAL_2G410200|PAN14443	143	S	0.5382	PAHAL_2G410200|PAN14443	PAHAL_2G410200	Grass Specific(VIII-B)
PAHAL_2G410200|PAN14443	144	L	0.5342	PAHAL_2G410200|PAN14443	PAHAL_2G410200	Grass Specific(VIII-B)
PAHAL_2G410200|PAN14443	145	A	0.4507	PAHAL_2G410200|PAN14443	PAHAL_2G410200	Grass Specific(VIII-B)
PAHAL_2G410200|PAN14443	146	T	0.5098	PAHAL_2G410200|PAN14443	PAHAL_2G410200	Grass Specific(VIII-B)
PAHAL_2G410200|PAN14443	147	A	0.6227	PAHAL_2G410200|PAN14443	PAHAL_2G410200	Grass Specific(VIII-B)
PAHAL_2G410200|PAN14443	148	K	0.5533	PAHAL_2G410200|PAN14443	PAHAL_2G410200	Grass Specific(VIII-B)
PAHAL_2G410200|PAN14443	149	M	0.5055	PAHAL_2G410200|PAN14443	PAHAL_2G410200	Grass Specific(VIII-B)
PAHAL_2G410200|PAN14443	150	N	0.4864	PAHAL_2G410200|PAN14443	PAHAL_2G410200	Grass Specific(VIII-B)
PAHAL_2G410200|PAN14443	151	G	0.374	PAHAL_2G410200|PAN14443	PAHAL_2G410200	Grass Specific(VIII-B)
PAHAL_2G410200|PAN14443	152	K	0.3182	PAHAL_2G410200|PAN14443	PAHAL_2G410200	Grass Specific(VIII-B)
PAHAL_2G410200|PAN14443	153	P	0.3704	PAHAL_2G410200|PAN14443	PAHAL_2G410200	Grass Specific(VIII-B)
PAHAL_2G410200|PAN14443	154	A	0.3774	PAHAL_2G410200|PAN14443	PAHAL_2G410200	Grass Specific(VIII-B)
PAHAL_2G410200|PAN14443	155	C	0.4369	PAHAL_2G410200|PAN14443	PAHAL_2G410200	Grass Specific(VIII-B)
PAHAL_2G410200|PAN14443	156	T	0.4507	PAHAL_2G410200|PAN14443	PAHAL_2G410200	Grass Specific(VIII-B)
PAHAL_2G410200|PAN14443	157	D	0.374	PAHAL_2G410200|PAN14443	PAHAL_2G410200	Grass Specific(VIII-B)
PAHAL_2G410200|PAN14443	158	V	0.3983	PAHAL_2G410200|PAN14443	PAHAL_2G410200	Grass Specific(VIII-B)
PAHAL_2G410200|PAN14443	159	M	0.346	PAHAL_2G410200|PAN14443	PAHAL_2G410200	Grass Specific(VIII-B)
PAHAL_2G410200|PAN14443	160	D	0.2817	PAHAL_2G410200|PAN14443	PAHAL_2G410200	Grass Specific(VIII-B)
PAHAL_2G410200|PAN14443	161	Y	0.1969	PAHAL_2G410200|PAN14443	PAHAL_2G410200	Grass Specific(VIII-B)
PAHAL_2G410200|PAN14443	162	V	0.1969	PAHAL_2G410200|PAN14443	PAHAL_2G410200	Grass Specific(VIII-B)
PAHAL_2G410200|PAN14443	163	R	0.2002	PAHAL_2G410200|PAN14443	PAHAL_2G410200	Grass Specific(VIII-B)
PAHAL_2G410200|PAN14443	164	Q	0.2002	PAHAL_2G410200|PAN14443	PAHAL_2G410200	Grass Specific(VIII-B)
PAHAL_2G410200|PAN14443	165	K	0.2364	PAHAL_2G410200|PAN14443	PAHAL_2G410200	Grass Specific(VIII-B)
PAHAL_2G410200|PAN14443	166	K	0.2817	PAHAL_2G410200|PAN14443	PAHAL_2G410200	Grass Specific(VIII-B)
PAHAL_2G410200|PAN14443	167	L	0.2715	PAHAL_2G410200|PAN14443	PAHAL_2G410200	Grass Specific(VIII-B)
PAHAL_2G410200|PAN14443	168	R	0.1702	PAHAL_2G410200|PAN14443	PAHAL_2G410200	Grass Specific(VIII-B)
PAHAL_2G410200|PAN14443	169	V	0.2328	PAHAL_2G410200|PAN14443	PAHAL_2G410200	Grass Specific(VIII-B)
PAHAL_2G410200|PAN14443	170	W	0.1942	PAHAL_2G410200|PAN14443	PAHAL_2G410200	Grass Specific(VIII-B)
PAHAL_2G410200|PAN14443	171	C	0.1852	PAHAL_2G410200|PAN14443	PAHAL_2G410200	Grass Specific(VIII-B)
PAHAL_2G410200|PAN14443	172	S	0.2715	PAHAL_2G410200|PAN14443	PAHAL_2G410200	Grass Specific(VIII-B)
PAHAL_2G410200|PAN14443	173	S	0.2503	PAHAL_2G410200|PAN14443	PAHAL_2G410200	Grass Specific(VIII-B)
PAHAL_2G410200|PAN14443	174	P	0.247	PAHAL_2G410200|PAN14443	PAHAL_2G410200	Grass Specific(VIII-B)
PAHAL_2G410200|PAN14443	175	N	0.2364	PAHAL_2G410200|PAN14443	PAHAL_2G410200	Grass Specific(VIII-B)
PAHAL_2G410200|PAN14443	176	A	0.1671	PAHAL_2G410200|PAN14443	PAHAL_2G410200	Grass Specific(VIII-B)
PAHAL_2G410200|PAN14443	177	K	0.1731	PAHAL_2G410200|PAN14443	PAHAL_2G410200	Grass Specific(VIII-B)
PAHAL_2G410200|PAN14443	178	W	0.2364	PAHAL_2G410200|PAN14443	PAHAL_2G410200	Grass Specific(VIII-B)
PAHAL_2G410200|PAN14443	179	E	0.247	PAHAL_2G410200|PAN14443	PAHAL_2G410200	Grass Specific(VIII-B)
PAHAL_2G410200|PAN14443	180	L	0.3149	PAHAL_2G410200|PAN14443	PAHAL_2G410200	Grass Specific(VIII-B)
PAHAL_2G410200|PAN14443	181	G	0.3774	PAHAL_2G410200|PAN14443	PAHAL_2G410200	Grass Specific(VIII-B)
PAHAL_2G410200|PAN14443	182	Q	0.4652	PAHAL_2G410200|PAN14443	PAHAL_2G410200	Grass Specific(VIII-B)
PAHAL_2G410200|PAN14443	183	I	0.3807	PAHAL_2G410200|PAN14443	PAHAL_2G410200	Grass Specific(VIII-B)
PAHAL_2G410200|PAN14443	184	K	0.3117	PAHAL_2G410200|PAN14443	PAHAL_2G410200	Grass Specific(VIII-B)
PAHAL_2G410200|PAN14443	185	S	0.2129	PAHAL_2G410200|PAN14443	PAHAL_2G410200	Grass Specific(VIII-B)
PAHAL_2G410200|PAN14443	186	I	0.1759	PAHAL_2G410200|PAN14443	PAHAL_2G410200	Grass Specific(VIII-B)
PAHAL_2G410200|PAN14443	187	S	0.2094	PAHAL_2G410200|PAN14443	PAHAL_2G410200	Grass Specific(VIII-B)
PAHAL_2G410200|PAN14443	188	G	0.2129	PAHAL_2G410200|PAN14443	PAHAL_2G410200	Grass Specific(VIII-B)
PAHAL_2G410200|PAN14443	189	D	0.3053	PAHAL_2G410200|PAN14443	PAHAL_2G410200	Grass Specific(VIII-B)
PAHAL_2G410200|PAN14443	190	D	0.2328	PAHAL_2G410200|PAN14443	PAHAL_2G410200	Grass Specific(VIII-B)
PAHAL_2G410200|PAN14443	191	A	0.2258	PAHAL_2G410200|PAN14443	PAHAL_2G410200	Grass Specific(VIII-B)
PAHAL_2G410200|PAN14443	192	E	0.2292	PAHAL_2G410200|PAN14443	PAHAL_2G410200	Grass Specific(VIII-B)
PAHAL_2G410200|PAN14443	193	I	0.1476	PAHAL_2G410200|PAN14443	PAHAL_2G410200	Grass Specific(VIII-B)
PAHAL_2G410200|PAN14443	194	L	0.2164	PAHAL_2G410200|PAN14443	PAHAL_2G410200	Grass Specific(VIII-B)
PAHAL_2G410200|PAN14443	195	L	0.247	PAHAL_2G410200|PAN14443	PAHAL_2G410200	Grass Specific(VIII-B)
PAHAL_2G410200|PAN14443	196	A	0.2609	PAHAL_2G410200|PAN14443	PAHAL_2G410200	Grass Specific(VIII-B)
PAHAL_2G410200|PAN14443	197	D	0.3426	PAHAL_2G410200|PAN14443	PAHAL_2G410200	Grass Specific(VIII-B)
PAHAL_2G410200|PAN14443	198	G	0.2715	PAHAL_2G410200|PAN14443	PAHAL_2G410200	Grass Specific(VIII-B)
PAHAL_2G410200|PAN14443	199	K	0.1969	PAHAL_2G410200|PAN14443	PAHAL_2G410200	Grass Specific(VIII-B)
PAHAL_2G410200|PAN14443	200	V	0.2129	PAHAL_2G410200|PAN14443	PAHAL_2G410200	Grass Specific(VIII-B)
PAHAL_2G410200|PAN14443	201	L	0.1759	PAHAL_2G410200|PAN14443	PAHAL_2G410200	Grass Specific(VIII-B)
PAHAL_2G410200|PAN14443	202	T	0.2094	PAHAL_2G410200|PAN14443	PAHAL_2G410200	Grass Specific(VIII-B)
PAHAL_2G410200|PAN14443	203	I	0.2258	PAHAL_2G410200|PAN14443	PAHAL_2G410200	Grass Specific(VIII-B)
PAHAL_2G410200|PAN14443	204	S	0.3215	PAHAL_2G410200|PAN14443	PAHAL_2G410200	Grass Specific(VIII-B)
PAHAL_2G410200|PAN14443	205	P	0.3321	PAHAL_2G410200|PAN14443	PAHAL_2G410200	Grass Specific(VIII-B)
PAHAL_2G410200|PAN14443	206	E	0.3286	PAHAL_2G410200|PAN14443	PAHAL_2G410200	Grass Specific(VIII-B)
PAHAL_2G410200|PAN14443	207	R	0.3704	PAHAL_2G410200|PAN14443	PAHAL_2G410200	Grass Specific(VIII-B)
PAHAL_2G410200|PAN14443	208	L	0.3566	PAHAL_2G410200|PAN14443	PAHAL_2G410200	Grass Specific(VIII-B)
PAHAL_2G410200|PAN14443	209	L	0.2988	PAHAL_2G410200|PAN14443	PAHAL_2G410200	Grass Specific(VIII-B)
PAHAL_2G410200|PAN14443	210	P	0.3149	PAHAL_2G410200|PAN14443	PAHAL_2G410200	Grass Specific(VIII-B)
PAHAL_2G410200|PAN14443	211	A	0.391	PAHAL_2G410200|PAN14443	PAHAL_2G410200	Grass Specific(VIII-B)
PAHAL_2G410200|PAN14443	212	N	0.3872	PAHAL_2G410200|PAN14443	PAHAL_2G410200	Grass Specific(VIII-B)
PAHAL_2G410200|PAN14443	213	P	0.3019	PAHAL_2G410200|PAN14443	PAHAL_2G410200	Grass Specific(VIII-B)
PAHAL_2G410200|PAN14443	214	D	0.3983	PAHAL_2G410200|PAN14443	PAHAL_2G410200	Grass Specific(VIII-B)
PAHAL_2G410200|PAN14443	215	V	0.3566	PAHAL_2G410200|PAN14443	PAHAL_2G410200	Grass Specific(VIII-B)
PAHAL_2G410200|PAN14443	216	L	0.3286	PAHAL_2G410200|PAN14443	PAHAL_2G410200	Grass Specific(VIII-B)
PAHAL_2G410200|PAN14443	217	D	0.2292	PAHAL_2G410200|PAN14443	PAHAL_2G410200	Grass Specific(VIII-B)
PAHAL_2G410200|PAN14443	218	G	0.1583	PAHAL_2G410200|PAN14443	PAHAL_2G410200	Grass Specific(VIII-B)
PAHAL_2G410200|PAN14443	219	V	0.2364	PAHAL_2G410200|PAN14443	PAHAL_2G410200	Grass Specific(VIII-B)
PAHAL_2G410200|PAN14443	220	D	0.3286	PAHAL_2G410200|PAN14443	PAHAL_2G410200	Grass Specific(VIII-B)
PAHAL_2G410200|PAN14443	221	D	0.3321	PAHAL_2G410200|PAN14443	PAHAL_2G410200	Grass Specific(VIII-B)
PAHAL_2G410200|PAN14443	222	L	0.3599	PAHAL_2G410200|PAN14443	PAHAL_2G410200	Grass Specific(VIII-B)
PAHAL_2G410200|PAN14443	223	I	0.2849	PAHAL_2G410200|PAN14443	PAHAL_2G410200	Grass Specific(VIII-B)
PAHAL_2G410200|PAN14443	224	Q	0.1852	PAHAL_2G410200|PAN14443	PAHAL_2G410200	Grass Specific(VIII-B)
PAHAL_2G410200|PAN14443	225	M	0.107	PAHAL_2G410200|PAN14443	PAHAL_2G410200	Grass Specific(VIII-B)
PAHAL_2G410200|PAN14443	226	S	0.1583	PAHAL_2G410200|PAN14443	PAHAL_2G410200	Grass Specific(VIII-B)
PAHAL_2G410200|PAN14443	227	Y	0.1554	PAHAL_2G410200|PAN14443	PAHAL_2G410200	Grass Specific(VIII-B)
PAHAL_2G410200|PAN14443	228	L	0.1528	PAHAL_2G410200|PAN14443	PAHAL_2G410200	Grass Specific(VIII-B)
PAHAL_2G410200|PAN14443	229	N	0.0985	PAHAL_2G410200|PAN14443	PAHAL_2G410200	Grass Specific(VIII-B)
PAHAL_2G410200|PAN14443	230	E	0.1424	PAHAL_2G410200|PAN14443	PAHAL_2G410200	Grass Specific(VIII-B)
PAHAL_2G410200|PAN14443	231	P	0.078	PAHAL_2G410200|PAN14443	PAHAL_2G410200	Grass Specific(VIII-B)
PAHAL_2G410200|PAN14443	232	S	0.0719	PAHAL_2G410200|PAN14443	PAHAL_2G410200	Grass Specific(VIII-B)
PAHAL_2G410200|PAN14443	233	V	0.1162	PAHAL_2G410200|PAN14443	PAHAL_2G410200	Grass Specific(VIII-B)
PAHAL_2G410200|PAN14443	234	L	0.1942	PAHAL_2G410200|PAN14443	PAHAL_2G410200	Grass Specific(VIII-B)
PAHAL_2G410200|PAN14443	235	Y	0.1229	PAHAL_2G410200|PAN14443	PAHAL_2G410200	Grass Specific(VIII-B)
PAHAL_2G410200|PAN14443	236	N	0.0909	PAHAL_2G410200|PAN14443	PAHAL_2G410200	Grass Specific(VIII-B)
PAHAL_2G410200|PAN14443	237	L	0.0531	PAHAL_2G410200|PAN14443	PAHAL_2G410200	Grass Specific(VIII-B)
PAHAL_2G410200|PAN14443	238	Q	0.0948	PAHAL_2G410200|PAN14443	PAHAL_2G410200	Grass Specific(VIII-B)
PAHAL_2G410200|PAN14443	239	L	0.1424	PAHAL_2G410200|PAN14443	PAHAL_2G410200	Grass Specific(VIII-B)
PAHAL_2G410200|PAN14443	240	R	0.1115	PAHAL_2G410200|PAN14443	PAHAL_2G410200	Grass Specific(VIII-B)
PAHAL_2G410200|PAN14443	241	Y	0.0985	PAHAL_2G410200|PAN14443	PAHAL_2G410200	Grass Specific(VIII-B)
PAHAL_2G410200|PAN14443	242	S	0.0985	PAHAL_2G410200|PAN14443	PAHAL_2G410200	Grass Specific(VIII-B)
PAHAL_2G410200|PAN14443	243	R	0.0662	PAHAL_2G410200|PAN14443	PAHAL_2G410200	Grass Specific(VIII-B)
PAHAL_2G410200|PAN14443	244	D	0.0592	PAHAL_2G410200|PAN14443	PAHAL_2G410200	Grass Specific(VIII-B)
PAHAL_2G410200|PAN14443	245	L	0.0555	PAHAL_2G410200|PAN14443	PAHAL_2G410200	Grass Specific(VIII-B)
PAHAL_2G410200|PAN14443	246	I	0.078	PAHAL_2G410200|PAN14443	PAHAL_2G410200	Grass Specific(VIII-B)
PAHAL_2G410200|PAN14443	247	Y	0.0483	PAHAL_2G410200|PAN14443	PAHAL_2G410200	Grass Specific(VIII-B)
PAHAL_2G410200|PAN14443	248	T	0.0851	PAHAL_2G410200|PAN14443	PAHAL_2G410200	Grass Specific(VIII-B)
PAHAL_2G410200|PAN14443	249	K	0.0967	PAHAL_2G410200|PAN14443	PAHAL_2G410200	Grass Specific(VIII-B)
PAHAL_2G410200|PAN14443	250	A	0.0967	PAHAL_2G410200|PAN14443	PAHAL_2G410200	Grass Specific(VIII-B)
PAHAL_2G410200|PAN14443	251	G	0.0929	PAHAL_2G410200|PAN14443	PAHAL_2G410200	Grass Specific(VIII-B)
PAHAL_2G410200|PAN14443	252	P	0.1671	PAHAL_2G410200|PAN14443	PAHAL_2G410200	Grass Specific(VIII-B)
PAHAL_2G410200|PAN14443	253	V	0.1184	PAHAL_2G410200|PAN14443	PAHAL_2G410200	Grass Specific(VIII-B)
PAHAL_2G410200|PAN14443	254	L	0.1373	PAHAL_2G410200|PAN14443	PAHAL_2G410200	Grass Specific(VIII-B)
PAHAL_2G410200|PAN14443	255	I	0.078	PAHAL_2G410200|PAN14443	PAHAL_2G410200	Grass Specific(VIII-B)
PAHAL_2G410200|PAN14443	256	A	0.0765	PAHAL_2G410200|PAN14443	PAHAL_2G410200	Grass Specific(VIII-B)
PAHAL_2G410200|PAN14443	257	V	0.1275	PAHAL_2G410200|PAN14443	PAHAL_2G410200	Grass Specific(VIII-B)
PAHAL_2G410200|PAN14443	258	N	0.1942	PAHAL_2G410200|PAN14443	PAHAL_2G410200	Grass Specific(VIII-B)
PAHAL_2G410200|PAN14443	259	P	0.1611	PAHAL_2G410200|PAN14443	PAHAL_2G410200	Grass Specific(VIII-B)
PAHAL_2G410200|PAN14443	260	L	0.1643	PAHAL_2G410200|PAN14443	PAHAL_2G410200	Grass Specific(VIII-B)
PAHAL_2G410200|PAN14443	261	K	0.1206	PAHAL_2G410200|PAN14443	PAHAL_2G410200	Grass Specific(VIII-B)
PAHAL_2G410200|PAN14443	262	E	0.0985	PAHAL_2G410200|PAN14443	PAHAL_2G410200	Grass Specific(VIII-B)
PAHAL_2G410200|PAN14443	263	V	0.0888	PAHAL_2G410200|PAN14443	PAHAL_2G410200	Grass Specific(VIII-B)
PAHAL_2G410200|PAN14443	264	P	0.078	PAHAL_2G410200|PAN14443	PAHAL_2G410200	Grass Specific(VIII-B)
PAHAL_2G410200|PAN14443	265	L	0.1229	PAHAL_2G410200|PAN14443	PAHAL_2G410200	Grass Specific(VIII-B)
PAHAL_2G410200|PAN14443	266	Y	0.2064	PAHAL_2G410200|PAN14443	PAHAL_2G410200	Grass Specific(VIII-B)
PAHAL_2G410200|PAN14443	267	G	0.2328	PAHAL_2G410200|PAN14443	PAHAL_2G410200	Grass Specific(VIII-B)
PAHAL_2G410200|PAN14443	268	K	0.3019	PAHAL_2G410200|PAN14443	PAHAL_2G410200	Grass Specific(VIII-B)
PAHAL_2G410200|PAN14443	269	A	0.2884	PAHAL_2G410200|PAN14443	PAHAL_2G410200	Grass Specific(VIII-B)
PAHAL_2G410200|PAN14443	270	S	0.2715	PAHAL_2G410200|PAN14443	PAHAL_2G410200	Grass Specific(VIII-B)
PAHAL_2G410200|PAN14443	271	I	0.3631	PAHAL_2G410200|PAN14443	PAHAL_2G410200	Grass Specific(VIII-B)
PAHAL_2G410200|PAN14443	272	M	0.3983	PAHAL_2G410200|PAN14443	PAHAL_2G410200	Grass Specific(VIII-B)
PAHAL_2G410200|PAN14443	273	Q	0.391	PAHAL_2G410200|PAN14443	PAHAL_2G410200	Grass Specific(VIII-B)
PAHAL_2G410200|PAN14443	274	Y	0.3872	PAHAL_2G410200|PAN14443	PAHAL_2G410200	Grass Specific(VIII-B)
PAHAL_2G410200|PAN14443	275	K	0.2715	PAHAL_2G410200|PAN14443	PAHAL_2G410200	Grass Specific(VIII-B)
PAHAL_2G410200|PAN14443	276	Q	0.3182	PAHAL_2G410200|PAN14443	PAHAL_2G410200	Grass Specific(VIII-B)
PAHAL_2G410200|PAN14443	277	K	0.3356	PAHAL_2G410200|PAN14443	PAHAL_2G410200	Grass Specific(VIII-B)
PAHAL_2G410200|PAN14443	278	T	0.3053	PAHAL_2G410200|PAN14443	PAHAL_2G410200	Grass Specific(VIII-B)
PAHAL_2G410200|PAN14443	279	K	0.3215	PAHAL_2G410200|PAN14443	PAHAL_2G410200	Grass Specific(VIII-B)
PAHAL_2G410200|PAN14443	280	D	0.2752	PAHAL_2G410200|PAN14443	PAHAL_2G410200	Grass Specific(VIII-B)
PAHAL_2G410200|PAN14443	281	D	0.2436	PAHAL_2G410200|PAN14443	PAHAL_2G410200	Grass Specific(VIII-B)
PAHAL_2G410200|PAN14443	282	P	0.2224	PAHAL_2G410200|PAN14443	PAHAL_2G410200	Grass Specific(VIII-B)
PAHAL_2G410200|PAN14443	283	H	0.2783	PAHAL_2G410200|PAN14443	PAHAL_2G410200	Grass Specific(VIII-B)
PAHAL_2G410200|PAN14443	284	V	0.2817	PAHAL_2G410200|PAN14443	PAHAL_2G410200	Grass Specific(VIII-B)
PAHAL_2G410200|PAN14443	285	Y	0.3249	PAHAL_2G410200|PAN14443	PAHAL_2G410200	Grass Specific(VIII-B)
PAHAL_2G410200|PAN14443	286	A	0.3392	PAHAL_2G410200|PAN14443	PAHAL_2G410200	Grass Specific(VIII-B)
PAHAL_2G410200|PAN14443	287	V	0.3321	PAHAL_2G410200|PAN14443	PAHAL_2G410200	Grass Specific(VIII-B)
PAHAL_2G410200|PAN14443	288	A	0.3529	PAHAL_2G410200|PAN14443	PAHAL_2G410200	Grass Specific(VIII-B)
PAHAL_2G410200|PAN14443	289	D	0.3426	PAHAL_2G410200|PAN14443	PAHAL_2G410200	Grass Specific(VIII-B)
PAHAL_2G410200|PAN14443	290	L	0.2575	PAHAL_2G410200|PAN14443	PAHAL_2G410200	Grass Specific(VIII-B)
PAHAL_2G410200|PAN14443	291	A	0.2575	PAHAL_2G410200|PAN14443	PAHAL_2G410200	Grass Specific(VIII-B)
PAHAL_2G410200|PAN14443	292	F	0.2541	PAHAL_2G410200|PAN14443	PAHAL_2G410200	Grass Specific(VIII-B)
PAHAL_2G410200|PAN14443	293	N	0.2193	PAHAL_2G410200|PAN14443	PAHAL_2G410200	Grass Specific(VIII-B)
PAHAL_2G410200|PAN14443	294	E	0.1373	PAHAL_2G410200|PAN14443	PAHAL_2G410200	Grass Specific(VIII-B)
PAHAL_2G410200|PAN14443	295	M	0.1229	PAHAL_2G410200|PAN14443	PAHAL_2G410200	Grass Specific(VIII-B)
PAHAL_2G410200|PAN14443	296	Q	0.1206	PAHAL_2G410200|PAN14443	PAHAL_2G410200	Grass Specific(VIII-B)
PAHAL_2G410200|PAN14443	297	R	0.1424	PAHAL_2G410200|PAN14443	PAHAL_2G410200	Grass Specific(VIII-B)
PAHAL_2G410200|PAN14443	298	D	0.1942	PAHAL_2G410200|PAN14443	PAHAL_2G410200	Grass Specific(VIII-B)
PAHAL_2G410200|PAN14443	299	G	0.2436	PAHAL_2G410200|PAN14443	PAHAL_2G410200	Grass Specific(VIII-B)
PAHAL_2G410200|PAN14443	300	I	0.2292	PAHAL_2G410200|PAN14443	PAHAL_2G410200	Grass Specific(VIII-B)
PAHAL_2G410200|PAN14443	301	N	0.3053	PAHAL_2G410200|PAN14443	PAHAL_2G410200	Grass Specific(VIII-B)
PAHAL_2G410200|PAN14443	302	Q	0.3053	PAHAL_2G410200|PAN14443	PAHAL_2G410200	Grass Specific(VIII-B)
PAHAL_2G410200|PAN14443	303	S	0.4119	PAHAL_2G410200|PAN14443	PAHAL_2G410200	Grass Specific(VIII-B)
PAHAL_2G410200|PAN14443	304	I	0.3948	PAHAL_2G410200|PAN14443	PAHAL_2G410200	Grass Specific(VIII-B)
PAHAL_2G410200|PAN14443	305	I	0.3807	PAHAL_2G410200|PAN14443	PAHAL_2G410200	Grass Specific(VIII-B)
PAHAL_2G410200|PAN14443	306	I	0.4409	PAHAL_2G410200|PAN14443	PAHAL_2G410200	Grass Specific(VIII-B)
PAHAL_2G410200|PAN14443	307	S	0.433	PAHAL_2G410200|PAN14443	PAHAL_2G410200	Grass Specific(VIII-B)
PAHAL_2G410200|PAN14443	308	G	0.3948	PAHAL_2G410200|PAN14443	PAHAL_2G410200	Grass Specific(VIII-B)
PAHAL_2G410200|PAN14443	309	E	0.3774	PAHAL_2G410200|PAN14443	PAHAL_2G410200	Grass Specific(VIII-B)
PAHAL_2G410200|PAN14443	310	S	0.2918	PAHAL_2G410200|PAN14443	PAHAL_2G410200	Grass Specific(VIII-B)
PAHAL_2G410200|PAN14443	311	G	0.346	PAHAL_2G410200|PAN14443	PAHAL_2G410200	Grass Specific(VIII-B)
PAHAL_2G410200|PAN14443	312	A	0.2918	PAHAL_2G410200|PAN14443	PAHAL_2G410200	Grass Specific(VIII-B)
PAHAL_2G410200|PAN14443	313	G	0.2884	PAHAL_2G410200|PAN14443	PAHAL_2G410200	Grass Specific(VIII-B)
PAHAL_2G410200|PAN14443	314	K	0.2034	PAHAL_2G410200|PAN14443	PAHAL_2G410200	Grass Specific(VIII-B)
PAHAL_2G410200|PAN14443	315	T	0.2094	PAHAL_2G410200|PAN14443	PAHAL_2G410200	Grass Specific(VIII-B)
PAHAL_2G410200|PAN14443	316	E	0.2645	PAHAL_2G410200|PAN14443	PAHAL_2G410200	Grass Specific(VIII-B)
PAHAL_2G410200|PAN14443	317	T	0.3149	PAHAL_2G410200|PAN14443	PAHAL_2G410200	Grass Specific(VIII-B)
PAHAL_2G410200|PAN14443	318	A	0.2364	PAHAL_2G410200|PAN14443	PAHAL_2G410200	Grass Specific(VIII-B)
PAHAL_2G410200|PAN14443	319	K	0.2364	PAHAL_2G410200|PAN14443	PAHAL_2G410200	Grass Specific(VIII-B)
PAHAL_2G410200|PAN14443	320	I	0.2164	PAHAL_2G410200|PAN14443	PAHAL_2G410200	Grass Specific(VIII-B)
PAHAL_2G410200|PAN14443	321	A	0.1852	PAHAL_2G410200|PAN14443	PAHAL_2G410200	Grass Specific(VIII-B)
PAHAL_2G410200|PAN14443	322	M	0.1852	PAHAL_2G410200|PAN14443	PAHAL_2G410200	Grass Specific(VIII-B)
PAHAL_2G410200|PAN14443	323	Q	0.2129	PAHAL_2G410200|PAN14443	PAHAL_2G410200	Grass Specific(VIII-B)
PAHAL_2G410200|PAN14443	324	Y	0.1791	PAHAL_2G410200|PAN14443	PAHAL_2G410200	Grass Specific(VIII-B)
PAHAL_2G410200|PAN14443	325	L	0.1914	PAHAL_2G410200|PAN14443	PAHAL_2G410200	Grass Specific(VIII-B)
PAHAL_2G410200|PAN14443	326	A	0.1852	PAHAL_2G410200|PAN14443	PAHAL_2G410200	Grass Specific(VIII-B)
PAHAL_2G410200|PAN14443	327	A	0.1823	PAHAL_2G410200|PAN14443	PAHAL_2G410200	Grass Specific(VIII-B)
PAHAL_2G410200|PAN14443	328	L	0.1251	PAHAL_2G410200|PAN14443	PAHAL_2G410200	Grass Specific(VIII-B)
PAHAL_2G410200|PAN14443	329	G	0.0967	PAHAL_2G410200|PAN14443	PAHAL_2G410200	Grass Specific(VIII-B)
PAHAL_2G410200|PAN14443	330	G	0.1028	PAHAL_2G410200|PAN14443	PAHAL_2G410200	Grass Specific(VIII-B)
PAHAL_2G410200|PAN14443	331	A	0.1702	PAHAL_2G410200|PAN14443	PAHAL_2G410200	Grass Specific(VIII-B)
PAHAL_2G410200|PAN14443	332	S	0.2094	PAHAL_2G410200|PAN14443	PAHAL_2G410200	Grass Specific(VIII-B)
PAHAL_2G410200|PAN14443	333	G	0.1914	PAHAL_2G410200|PAN14443	PAHAL_2G410200	Grass Specific(VIII-B)
PAHAL_2G410200|PAN14443	334	M	0.1184	PAHAL_2G410200|PAN14443	PAHAL_2G410200	Grass Specific(VIII-B)
PAHAL_2G410200|PAN14443	335	E	0.1229	PAHAL_2G410200|PAN14443	PAHAL_2G410200	Grass Specific(VIII-B)
PAHAL_2G410200|PAN14443	336	S	0.2002	PAHAL_2G410200|PAN14443	PAHAL_2G410200	Grass Specific(VIII-B)
PAHAL_2G410200|PAN14443	337	E	0.2002	PAHAL_2G410200|PAN14443	PAHAL_2G410200	Grass Specific(VIII-B)
PAHAL_2G410200|PAN14443	338	V	0.1611	PAHAL_2G410200|PAN14443	PAHAL_2G410200	Grass Specific(VIII-B)
PAHAL_2G410200|PAN14443	339	L	0.2292	PAHAL_2G410200|PAN14443	PAHAL_2G410200	Grass Specific(VIII-B)
PAHAL_2G410200|PAN14443	340	Q	0.247	PAHAL_2G410200|PAN14443	PAHAL_2G410200	Grass Specific(VIII-B)
PAHAL_2G410200|PAN14443	341	T	0.2193	PAHAL_2G410200|PAN14443	PAHAL_2G410200	Grass Specific(VIII-B)
PAHAL_2G410200|PAN14443	342	N	0.2541	PAHAL_2G410200|PAN14443	PAHAL_2G410200	Grass Specific(VIII-B)
PAHAL_2G410200|PAN14443	343	V	0.2575	PAHAL_2G410200|PAN14443	PAHAL_2G410200	Grass Specific(VIII-B)
PAHAL_2G410200|PAN14443	344	I	0.2609	PAHAL_2G410200|PAN14443	PAHAL_2G410200	Grass Specific(VIII-B)
PAHAL_2G410200|PAN14443	345	L	0.3087	PAHAL_2G410200|PAN14443	PAHAL_2G410200	Grass Specific(VIII-B)
PAHAL_2G410200|PAN14443	346	E	0.3053	PAHAL_2G410200|PAN14443	PAHAL_2G410200	Grass Specific(VIII-B)
PAHAL_2G410200|PAN14443	347	A	0.3182	PAHAL_2G410200|PAN14443	PAHAL_2G410200	Grass Specific(VIII-B)
PAHAL_2G410200|PAN14443	348	L	0.3149	PAHAL_2G410200|PAN14443	PAHAL_2G410200	Grass Specific(VIII-B)
PAHAL_2G410200|PAN14443	349	G	0.3807	PAHAL_2G410200|PAN14443	PAHAL_2G410200	Grass Specific(VIII-B)
PAHAL_2G410200|PAN14443	350	N	0.4619	PAHAL_2G410200|PAN14443	PAHAL_2G410200	Grass Specific(VIII-B)
PAHAL_2G410200|PAN14443	351	A	0.4582	PAHAL_2G410200|PAN14443	PAHAL_2G410200	Grass Specific(VIII-B)
PAHAL_2G410200|PAN14443	352	K	0.3494	PAHAL_2G410200|PAN14443	PAHAL_2G410200	Grass Specific(VIII-B)
PAHAL_2G410200|PAN14443	353	T	0.3321	PAHAL_2G410200|PAN14443	PAHAL_2G410200	Grass Specific(VIII-B)
PAHAL_2G410200|PAN14443	354	S	0.3948	PAHAL_2G410200|PAN14443	PAHAL_2G410200	Grass Specific(VIII-B)
PAHAL_2G410200|PAN14443	355	R	0.4017	PAHAL_2G410200|PAN14443	PAHAL_2G410200	Grass Specific(VIII-B)
PAHAL_2G410200|PAN14443	356	N	0.4017	PAHAL_2G410200|PAN14443	PAHAL_2G410200	Grass Specific(VIII-B)
PAHAL_2G410200|PAN14443	357	H	0.4017	PAHAL_2G410200|PAN14443	PAHAL_2G410200	Grass Specific(VIII-B)
PAHAL_2G410200|PAN14443	358	N	0.3494	PAHAL_2G410200|PAN14443	PAHAL_2G410200	Grass Specific(VIII-B)
PAHAL_2G410200|PAN14443	359	S	0.4409	PAHAL_2G410200|PAN14443	PAHAL_2G410200	Grass Specific(VIII-B)
PAHAL_2G410200|PAN14443	360	S	0.3356	PAHAL_2G410200|PAN14443	PAHAL_2G410200	Grass Specific(VIII-B)
PAHAL_2G410200|PAN14443	361	R	0.3215	PAHAL_2G410200|PAN14443	PAHAL_2G410200	Grass Specific(VIII-B)
PAHAL_2G410200|PAN14443	362	F	0.3704	PAHAL_2G410200|PAN14443	PAHAL_2G410200	Grass Specific(VIII-B)
PAHAL_2G410200|PAN14443	363	G	0.374	PAHAL_2G410200|PAN14443	PAHAL_2G410200	Grass Specific(VIII-B)
PAHAL_2G410200|PAN14443	364	K	0.3667	PAHAL_2G410200|PAN14443	PAHAL_2G410200	Grass Specific(VIII-B)
PAHAL_2G410200|PAN14443	365	L	0.3667	PAHAL_2G410200|PAN14443	PAHAL_2G410200	Grass Specific(VIII-B)
PAHAL_2G410200|PAN14443	366	I	0.3215	PAHAL_2G410200|PAN14443	PAHAL_2G410200	Grass Specific(VIII-B)
PAHAL_2G410200|PAN14443	367	E	0.2292	PAHAL_2G410200|PAN14443	PAHAL_2G410200	Grass Specific(VIII-B)
PAHAL_2G410200|PAN14443	368	I	0.2193	PAHAL_2G410200|PAN14443	PAHAL_2G410200	Grass Specific(VIII-B)
PAHAL_2G410200|PAN14443	369	H	0.1791	PAHAL_2G410200|PAN14443	PAHAL_2G410200	Grass Specific(VIII-B)
PAHAL_2G410200|PAN14443	370	F	0.1791	PAHAL_2G410200|PAN14443	PAHAL_2G410200	Grass Specific(VIII-B)
PAHAL_2G410200|PAN14443	371	S	0.1137	PAHAL_2G410200|PAN14443	PAHAL_2G410200	Grass Specific(VIII-B)
PAHAL_2G410200|PAN14443	372	E	0.1137	PAHAL_2G410200|PAN14443	PAHAL_2G410200	Grass Specific(VIII-B)
PAHAL_2G410200|PAN14443	373	T	0.1969	PAHAL_2G410200|PAN14443	PAHAL_2G410200	Grass Specific(VIII-B)
PAHAL_2G410200|PAN14443	374	G	0.1137	PAHAL_2G410200|PAN14443	PAHAL_2G410200	Grass Specific(VIII-B)
PAHAL_2G410200|PAN14443	375	K	0.069	PAHAL_2G410200|PAN14443	PAHAL_2G410200	Grass Specific(VIII-B)
PAHAL_2G410200|PAN14443	376	M	0.0662	PAHAL_2G410200|PAN14443	PAHAL_2G410200	Grass Specific(VIII-B)
PAHAL_2G410200|PAN14443	377	C	0.1184	PAHAL_2G410200|PAN14443	PAHAL_2G410200	Grass Specific(VIII-B)
PAHAL_2G410200|PAN14443	378	G	0.107	PAHAL_2G410200|PAN14443	PAHAL_2G410200	Grass Specific(VIII-B)
PAHAL_2G410200|PAN14443	379	A	0.1643	PAHAL_2G410200|PAN14443	PAHAL_2G410200	Grass Specific(VIII-B)
PAHAL_2G410200|PAN14443	380	K	0.1611	PAHAL_2G410200|PAN14443	PAHAL_2G410200	Grass Specific(VIII-B)
PAHAL_2G410200|PAN14443	381	I	0.1942	PAHAL_2G410200|PAN14443	PAHAL_2G410200	Grass Specific(VIII-B)
PAHAL_2G410200|PAN14443	382	Q	0.1399	PAHAL_2G410200|PAN14443	PAHAL_2G410200	Grass Specific(VIII-B)
PAHAL_2G410200|PAN14443	383	T	0.1349	PAHAL_2G410200|PAN14443	PAHAL_2G410200	Grass Specific(VIII-B)
PAHAL_2G410200|PAN14443	384	F	0.1373	PAHAL_2G410200|PAN14443	PAHAL_2G410200	Grass Specific(VIII-B)
PAHAL_2G410200|PAN14443	385	L	0.1184	PAHAL_2G410200|PAN14443	PAHAL_2G410200	Grass Specific(VIII-B)
PAHAL_2G410200|PAN14443	386	L	0.1229	PAHAL_2G410200|PAN14443	PAHAL_2G410200	Grass Specific(VIII-B)
PAHAL_2G410200|PAN14443	387	E	0.1476	PAHAL_2G410200|PAN14443	PAHAL_2G410200	Grass Specific(VIII-B)
PAHAL_2G410200|PAN14443	388	K	0.2328	PAHAL_2G410200|PAN14443	PAHAL_2G410200	Grass Specific(VIII-B)
PAHAL_2G410200|PAN14443	389	S	0.2399	PAHAL_2G410200|PAN14443	PAHAL_2G410200	Grass Specific(VIII-B)
PAHAL_2G410200|PAN14443	390	R	0.2715	PAHAL_2G410200|PAN14443	PAHAL_2G410200	Grass Specific(VIII-B)
PAHAL_2G410200|PAN14443	391	V	0.1881	PAHAL_2G410200|PAN14443	PAHAL_2G410200	Grass Specific(VIII-B)
PAHAL_2G410200|PAN14443	392	V	0.2817	PAHAL_2G410200|PAN14443	PAHAL_2G410200	Grass Specific(VIII-B)
PAHAL_2G410200|PAN14443	393	Q	0.1881	PAHAL_2G410200|PAN14443	PAHAL_2G410200	Grass Specific(VIII-B)
PAHAL_2G410200|PAN14443	394	R	0.1048	PAHAL_2G410200|PAN14443	PAHAL_2G410200	Grass Specific(VIII-B)
PAHAL_2G410200|PAN14443	395	A	0.1184	PAHAL_2G410200|PAN14443	PAHAL_2G410200	Grass Specific(VIII-B)
PAHAL_2G410200|PAN14443	396	Q	0.1914	PAHAL_2G410200|PAN14443	PAHAL_2G410200	Grass Specific(VIII-B)
PAHAL_2G410200|PAN14443	397	G	0.1942	PAHAL_2G410200|PAN14443	PAHAL_2G410200	Grass Specific(VIII-B)
PAHAL_2G410200|PAN14443	398	E	0.1137	PAHAL_2G410200|PAN14443	PAHAL_2G410200	Grass Specific(VIII-B)
PAHAL_2G410200|PAN14443	399	R	0.1115	PAHAL_2G410200|PAN14443	PAHAL_2G410200	Grass Specific(VIII-B)
PAHAL_2G410200|PAN14443	400	S	0.1115	PAHAL_2G410200|PAN14443	PAHAL_2G410200	Grass Specific(VIII-B)
PAHAL_2G410200|PAN14443	401	Y	0.0888	PAHAL_2G410200|PAN14443	PAHAL_2G410200	Grass Specific(VIII-B)
PAHAL_2G410200|PAN14443	402	H	0.1554	PAHAL_2G410200|PAN14443	PAHAL_2G410200	Grass Specific(VIII-B)
PAHAL_2G410200|PAN14443	403	I	0.247	PAHAL_2G410200|PAN14443	PAHAL_2G410200	Grass Specific(VIII-B)
PAHAL_2G410200|PAN14443	404	F	0.1643	PAHAL_2G410200|PAN14443	PAHAL_2G410200	Grass Specific(VIII-B)
PAHAL_2G410200|PAN14443	405	Y	0.1007	PAHAL_2G410200|PAN14443	PAHAL_2G410200	Grass Specific(VIII-B)
PAHAL_2G410200|PAN14443	406	Q	0.1206	PAHAL_2G410200|PAN14443	PAHAL_2G410200	Grass Specific(VIII-B)
PAHAL_2G410200|PAN14443	407	L	0.1162	PAHAL_2G410200|PAN14443	PAHAL_2G410200	Grass Specific(VIII-B)
PAHAL_2G410200|PAN14443	408	C	0.1162	PAHAL_2G410200|PAN14443	PAHAL_2G410200	Grass Specific(VIII-B)
PAHAL_2G410200|PAN14443	409	S	0.0631	PAHAL_2G410200|PAN14443	PAHAL_2G410200	Grass Specific(VIII-B)
PAHAL_2G410200|PAN14443	410	G	0.03	PAHAL_2G410200|PAN14443	PAHAL_2G410200	Grass Specific(VIII-B)
PAHAL_2G410200|PAN14443	411	A	0.0194	PAHAL_2G410200|PAN14443	PAHAL_2G410200	Grass Specific(VIII-B)
PAHAL_2G410200|PAN14443	412	P	0.032	PAHAL_2G410200|PAN14443	PAHAL_2G410200	Grass Specific(VIII-B)
PAHAL_2G410200|PAN14443	413	P	0.03	PAHAL_2G410200|PAN14443	PAHAL_2G410200	Grass Specific(VIII-B)
PAHAL_2G410200|PAN14443	414	L	0.0414	PAHAL_2G410200|PAN14443	PAHAL_2G410200	Grass Specific(VIII-B)
PAHAL_2G410200|PAN14443	415	L	0.0888	PAHAL_2G410200|PAN14443	PAHAL_2G410200	Grass Specific(VIII-B)
PAHAL_2G410200|PAN14443	416	K	0.1528	PAHAL_2G410200|PAN14443	PAHAL_2G410200	Grass Specific(VIII-B)
PAHAL_2G410200|PAN14443	417	K	0.0888	PAHAL_2G410200|PAN14443	PAHAL_2G410200	Grass Specific(VIII-B)
PAHAL_2G410200|PAN14443	418	K	0.1501	PAHAL_2G410200|PAN14443	PAHAL_2G410200	Grass Specific(VIII-B)
PAHAL_2G410200|PAN14443	419	L	0.1501	PAHAL_2G410200|PAN14443	PAHAL_2G410200	Grass Specific(VIII-B)
PAHAL_2G410200|PAN14443	420	F	0.0967	PAHAL_2G410200|PAN14443	PAHAL_2G410200	Grass Specific(VIII-B)
PAHAL_2G410200|PAN14443	421	L	0.0985	PAHAL_2G410200|PAN14443	PAHAL_2G410200	Grass Specific(VIII-B)
PAHAL_2G410200|PAN14443	422	K	0.1229	PAHAL_2G410200|PAN14443	PAHAL_2G410200	Grass Specific(VIII-B)
PAHAL_2G410200|PAN14443	423	S	0.1007	PAHAL_2G410200|PAN14443	PAHAL_2G410200	Grass Specific(VIII-B)
PAHAL_2G410200|PAN14443	424	A	0.0888	PAHAL_2G410200|PAN14443	PAHAL_2G410200	Grass Specific(VIII-B)
PAHAL_2G410200|PAN14443	425	N	0.087	PAHAL_2G410200|PAN14443	PAHAL_2G410200	Grass Specific(VIII-B)
PAHAL_2G410200|PAN14443	426	D	0.087	PAHAL_2G410200|PAN14443	PAHAL_2G410200	Grass Specific(VIII-B)
PAHAL_2G410200|PAN14443	427	Y	0.0929	PAHAL_2G410200|PAN14443	PAHAL_2G410200	Grass Specific(VIII-B)
PAHAL_2G410200|PAN14443	428	N	0.0531	PAHAL_2G410200|PAN14443	PAHAL_2G410200	Grass Specific(VIII-B)
PAHAL_2G410200|PAN14443	429	Y	0.0555	PAHAL_2G410200|PAN14443	PAHAL_2G410200	Grass Specific(VIII-B)
PAHAL_2G410200|PAN14443	430	L	0.0909	PAHAL_2G410200|PAN14443	PAHAL_2G410200	Grass Specific(VIII-B)
PAHAL_2G410200|PAN14443	431	K	0.1184	PAHAL_2G410200|PAN14443	PAHAL_2G410200	Grass Specific(VIII-B)
PAHAL_2G410200|PAN14443	432	Q	0.1852	PAHAL_2G410200|PAN14443	PAHAL_2G410200	Grass Specific(VIII-B)
PAHAL_2G410200|PAN14443	433	S	0.1914	PAHAL_2G410200|PAN14443	PAHAL_2G410200	Grass Specific(VIII-B)
PAHAL_2G410200|PAN14443	434	N	0.1914	PAHAL_2G410200|PAN14443	PAHAL_2G410200	Grass Specific(VIII-B)
PAHAL_2G410200|PAN14443	435	C	0.2193	PAHAL_2G410200|PAN14443	PAHAL_2G410200	Grass Specific(VIII-B)
PAHAL_2G410200|PAN14443	436	L	0.2064	PAHAL_2G410200|PAN14443	PAHAL_2G410200	Grass Specific(VIII-B)
PAHAL_2G410200|PAN14443	437	R	0.1137	PAHAL_2G410200|PAN14443	PAHAL_2G410200	Grass Specific(VIII-B)
PAHAL_2G410200|PAN14443	438	I	0.1823	PAHAL_2G410200|PAN14443	PAHAL_2G410200	Grass Specific(VIII-B)
PAHAL_2G410200|PAN14443	439	D	0.1476	PAHAL_2G410200|PAN14443	PAHAL_2G410200	Grass Specific(VIII-B)
PAHAL_2G410200|PAN14443	440	G	0.1501	PAHAL_2G410200|PAN14443	PAHAL_2G410200	Grass Specific(VIII-B)
PAHAL_2G410200|PAN14443	441	V	0.1643	PAHAL_2G410200|PAN14443	PAHAL_2G410200	Grass Specific(VIII-B)
PAHAL_2G410200|PAN14443	442	D	0.1702	PAHAL_2G410200|PAN14443	PAHAL_2G410200	Grass Specific(VIII-B)
PAHAL_2G410200|PAN14443	443	D	0.1373	PAHAL_2G410200|PAN14443	PAHAL_2G410200	Grass Specific(VIII-B)
PAHAL_2G410200|PAN14443	444	S	0.0851	PAHAL_2G410200|PAN14443	PAHAL_2G410200	Grass Specific(VIII-B)
PAHAL_2G410200|PAN14443	445	K	0.0817	PAHAL_2G410200|PAN14443	PAHAL_2G410200	Grass Specific(VIII-B)
PAHAL_2G410200|PAN14443	446	K	0.1323	PAHAL_2G410200|PAN14443	PAHAL_2G410200	Grass Specific(VIII-B)
PAHAL_2G410200|PAN14443	447	F	0.1275	PAHAL_2G410200|PAN14443	PAHAL_2G410200	Grass Specific(VIII-B)
PAHAL_2G410200|PAN14443	448	T	0.1275	PAHAL_2G410200|PAN14443	PAHAL_2G410200	Grass Specific(VIII-B)
PAHAL_2G410200|PAN14443	449	A	0.1251	PAHAL_2G410200|PAN14443	PAHAL_2G410200	Grass Specific(VIII-B)
PAHAL_2G410200|PAN14443	450	L	0.1184	PAHAL_2G410200|PAN14443	PAHAL_2G410200	Grass Specific(VIII-B)
PAHAL_2G410200|PAN14443	451	V	0.1206	PAHAL_2G410200|PAN14443	PAHAL_2G410200	Grass Specific(VIII-B)
PAHAL_2G410200|PAN14443	452	D	0.1823	PAHAL_2G410200|PAN14443	PAHAL_2G410200	Grass Specific(VIII-B)
PAHAL_2G410200|PAN14443	453	A	0.1823	PAHAL_2G410200|PAN14443	PAHAL_2G410200	Grass Specific(VIII-B)
PAHAL_2G410200|PAN14443	454	L	0.1852	PAHAL_2G410200|PAN14443	PAHAL_2G410200	Grass Specific(VIII-B)
PAHAL_2G410200|PAN14443	455	D	0.1554	PAHAL_2G410200|PAN14443	PAHAL_2G410200	Grass Specific(VIII-B)
PAHAL_2G410200|PAN14443	456	T	0.1528	PAHAL_2G410200|PAN14443	PAHAL_2G410200	Grass Specific(VIII-B)
PAHAL_2G410200|PAN14443	457	I	0.0948	PAHAL_2G410200|PAN14443	PAHAL_2G410200	Grass Specific(VIII-B)
PAHAL_2G410200|PAN14443	458	Q	0.0929	PAHAL_2G410200|PAN14443	PAHAL_2G410200	Grass Specific(VIII-B)
PAHAL_2G410200|PAN14443	459	I	0.0909	PAHAL_2G410200|PAN14443	PAHAL_2G410200	Grass Specific(VIII-B)
PAHAL_2G410200|PAN14443	460	S	0.087	PAHAL_2G410200|PAN14443	PAHAL_2G410200	Grass Specific(VIII-B)
PAHAL_2G410200|PAN14443	461	K	0.0851	PAHAL_2G410200|PAN14443	PAHAL_2G410200	Grass Specific(VIII-B)
PAHAL_2G410200|PAN14443	462	E	0.1048	PAHAL_2G410200|PAN14443	PAHAL_2G410200	Grass Specific(VIII-B)
PAHAL_2G410200|PAN14443	463	D	0.0835	PAHAL_2G410200|PAN14443	PAHAL_2G410200	Grass Specific(VIII-B)
PAHAL_2G410200|PAN14443	464	Q	0.0676	PAHAL_2G410200|PAN14443	PAHAL_2G410200	Grass Specific(VIII-B)
PAHAL_2G410200|PAN14443	465	M	0.0676	PAHAL_2G410200|PAN14443	PAHAL_2G410200	Grass Specific(VIII-B)
PAHAL_2G410200|PAN14443	466	K	0.0364	PAHAL_2G410200|PAN14443	PAHAL_2G410200	Grass Specific(VIII-B)
PAHAL_2G410200|PAN14443	467	L	0.0294	PAHAL_2G410200|PAN14443	PAHAL_2G410200	Grass Specific(VIII-B)
PAHAL_2G410200|PAN14443	468	F	0.0506	PAHAL_2G410200|PAN14443	PAHAL_2G410200	Grass Specific(VIII-B)
PAHAL_2G410200|PAN14443	469	S	0.0531	PAHAL_2G410200|PAN14443	PAHAL_2G410200	Grass Specific(VIII-B)
PAHAL_2G410200|PAN14443	470	M	0.0531	PAHAL_2G410200|PAN14443	PAHAL_2G410200	Grass Specific(VIII-B)
PAHAL_2G410200|PAN14443	471	L	0.0531	PAHAL_2G410200|PAN14443	PAHAL_2G410200	Grass Specific(VIII-B)
PAHAL_2G410200|PAN14443	472	A	0.0253	PAHAL_2G410200|PAN14443	PAHAL_2G410200	Grass Specific(VIII-B)
PAHAL_2G410200|PAN14443	473	A	0.0231	PAHAL_2G410200|PAN14443	PAHAL_2G410200	Grass Specific(VIII-B)
PAHAL_2G410200|PAN14443	474	V	0.0153	PAHAL_2G410200|PAN14443	PAHAL_2G410200	Grass Specific(VIII-B)
PAHAL_2G410200|PAN14443	475	L	0.0107	PAHAL_2G410200|PAN14443	PAHAL_2G410200	Grass Specific(VIII-B)
PAHAL_2G410200|PAN14443	476	W	0.0133	PAHAL_2G410200|PAN14443	PAHAL_2G410200	Grass Specific(VIII-B)
PAHAL_2G410200|PAN14443	477	M	0.0134	PAHAL_2G410200|PAN14443	PAHAL_2G410200	Grass Specific(VIII-B)
PAHAL_2G410200|PAN14443	478	G	0.0227	PAHAL_2G410200|PAN14443	PAHAL_2G410200	Grass Specific(VIII-B)
PAHAL_2G410200|PAN14443	479	N	0.0483	PAHAL_2G410200|PAN14443	PAHAL_2G410200	Grass Specific(VIII-B)
PAHAL_2G410200|PAN14443	480	I	0.0506	PAHAL_2G410200|PAN14443	PAHAL_2G410200	Grass Specific(VIII-B)
PAHAL_2G410200|PAN14443	481	S	0.0405	PAHAL_2G410200|PAN14443	PAHAL_2G410200	Grass Specific(VIII-B)
PAHAL_2G410200|PAN14443	482	F	0.0765	PAHAL_2G410200|PAN14443	PAHAL_2G410200	Grass Specific(VIII-B)
PAHAL_2G410200|PAN14443	483	S	0.0618	PAHAL_2G410200|PAN14443	PAHAL_2G410200	Grass Specific(VIII-B)
PAHAL_2G410200|PAN14443	484	V	0.0494	PAHAL_2G410200|PAN14443	PAHAL_2G410200	Grass Specific(VIII-B)
PAHAL_2G410200|PAN14443	485	V	0.0719	PAHAL_2G410200|PAN14443	PAHAL_2G410200	Grass Specific(VIII-B)
PAHAL_2G410200|PAN14443	486	D	0.1275	PAHAL_2G410200|PAN14443	PAHAL_2G410200	Grass Specific(VIII-B)
PAHAL_2G410200|PAN14443	487	T	0.2193	PAHAL_2G410200|PAN14443	PAHAL_2G410200	Grass Specific(VIII-B)
PAHAL_2G410200|PAN14443	488	E	0.2503	PAHAL_2G410200|PAN14443	PAHAL_2G410200	Grass Specific(VIII-B)
PAHAL_2G410200|PAN14443	489	N	0.1671	PAHAL_2G410200|PAN14443	PAHAL_2G410200	Grass Specific(VIII-B)
PAHAL_2G410200|PAN14443	490	H	0.1275	PAHAL_2G410200|PAN14443	PAHAL_2G410200	Grass Specific(VIII-B)
PAHAL_2G410200|PAN14443	491	V	0.2034	PAHAL_2G410200|PAN14443	PAHAL_2G410200	Grass Specific(VIII-B)
PAHAL_2G410200|PAN14443	492	E	0.1759	PAHAL_2G410200|PAN14443	PAHAL_2G410200	Grass Specific(VIII-B)
PAHAL_2G410200|PAN14443	493	V	0.2503	PAHAL_2G410200|PAN14443	PAHAL_2G410200	Grass Specific(VIII-B)
PAHAL_2G410200|PAN14443	494	V	0.2503	PAHAL_2G410200|PAN14443	PAHAL_2G410200	Grass Specific(VIII-B)
PAHAL_2G410200|PAN14443	495	S	0.2328	PAHAL_2G410200|PAN14443	PAHAL_2G410200	Grass Specific(VIII-B)
PAHAL_2G410200|PAN14443	496	N	0.2129	PAHAL_2G410200|PAN14443	PAHAL_2G410200	Grass Specific(VIII-B)
PAHAL_2G410200|PAN14443	497	E	0.2129	PAHAL_2G410200|PAN14443	PAHAL_2G410200	Grass Specific(VIII-B)
PAHAL_2G410200|PAN14443	498	G	0.1298	PAHAL_2G410200|PAN14443	PAHAL_2G410200	Grass Specific(VIII-B)
PAHAL_2G410200|PAN14443	499	L	0.1206	PAHAL_2G410200|PAN14443	PAHAL_2G410200	Grass Specific(VIII-B)
PAHAL_2G410200|PAN14443	500	A	0.1092	PAHAL_2G410200|PAN14443	PAHAL_2G410200	Grass Specific(VIII-B)
PAHAL_2G410200|PAN14443	501	T	0.1184	PAHAL_2G410200|PAN14443	PAHAL_2G410200	Grass Specific(VIII-B)
PAHAL_2G410200|PAN14443	502	A	0.1759	PAHAL_2G410200|PAN14443	PAHAL_2G410200	Grass Specific(VIII-B)
PAHAL_2G410200|PAN14443	503	A	0.0985	PAHAL_2G410200|PAN14443	PAHAL_2G410200	Grass Specific(VIII-B)
PAHAL_2G410200|PAN14443	504	K	0.0985	PAHAL_2G410200|PAN14443	PAHAL_2G410200	Grass Specific(VIII-B)
PAHAL_2G410200|PAN14443	505	L	0.1424	PAHAL_2G410200|PAN14443	PAHAL_2G410200	Grass Specific(VIII-B)
PAHAL_2G410200|PAN14443	506	L	0.1229	PAHAL_2G410200|PAN14443	PAHAL_2G410200	Grass Specific(VIII-B)
PAHAL_2G410200|PAN14443	507	D	0.0929	PAHAL_2G410200|PAN14443	PAHAL_2G410200	Grass Specific(VIII-B)
PAHAL_2G410200|PAN14443	508	C	0.0799	PAHAL_2G410200|PAN14443	PAHAL_2G410200	Grass Specific(VIII-B)
PAHAL_2G410200|PAN14443	509	T	0.0835	PAHAL_2G410200|PAN14443	PAHAL_2G410200	Grass Specific(VIII-B)
PAHAL_2G410200|PAN14443	510	S	0.1399	PAHAL_2G410200|PAN14443	PAHAL_2G410200	Grass Specific(VIII-B)
PAHAL_2G410200|PAN14443	511	N	0.1671	PAHAL_2G410200|PAN14443	PAHAL_2G410200	Grass Specific(VIII-B)
PAHAL_2G410200|PAN14443	512	Q	0.1048	PAHAL_2G410200|PAN14443	PAHAL_2G410200	Grass Specific(VIII-B)
PAHAL_2G410200|PAN14443	513	L	0.1275	PAHAL_2G410200|PAN14443	PAHAL_2G410200	Grass Specific(VIII-B)
PAHAL_2G410200|PAN14443	514	V	0.1298	PAHAL_2G410200|PAN14443	PAHAL_2G410200	Grass Specific(VIII-B)
PAHAL_2G410200|PAN14443	515	T	0.1298	PAHAL_2G410200|PAN14443	PAHAL_2G410200	Grass Specific(VIII-B)
PAHAL_2G410200|PAN14443	516	A	0.2129	PAHAL_2G410200|PAN14443	PAHAL_2G410200	Grass Specific(VIII-B)
PAHAL_2G410200|PAN14443	517	M	0.3087	PAHAL_2G410200|PAN14443	PAHAL_2G410200	Grass Specific(VIII-B)
PAHAL_2G410200|PAN14443	518	S	0.2951	PAHAL_2G410200|PAN14443	PAHAL_2G410200	Grass Specific(VIII-B)
PAHAL_2G410200|PAN14443	519	T	0.3053	PAHAL_2G410200|PAN14443	PAHAL_2G410200	Grass Specific(VIII-B)
PAHAL_2G410200|PAN14443	520	R	0.2364	PAHAL_2G410200|PAN14443	PAHAL_2G410200	Grass Specific(VIII-B)
PAHAL_2G410200|PAN14443	521	K	0.2364	PAHAL_2G410200|PAN14443	PAHAL_2G410200	Grass Specific(VIII-B)
PAHAL_2G410200|PAN14443	522	I	0.2193	PAHAL_2G410200|PAN14443	PAHAL_2G410200	Grass Specific(VIII-B)
PAHAL_2G410200|PAN14443	523	R	0.1349	PAHAL_2G410200|PAN14443	PAHAL_2G410200	Grass Specific(VIII-B)
PAHAL_2G410200|PAN14443	524	A	0.2129	PAHAL_2G410200|PAN14443	PAHAL_2G410200	Grass Specific(VIII-B)
PAHAL_2G410200|PAN14443	525	G	0.1914	PAHAL_2G410200|PAN14443	PAHAL_2G410200	Grass Specific(VIII-B)
PAHAL_2G410200|PAN14443	526	N	0.1942	PAHAL_2G410200|PAN14443	PAHAL_2G410200	Grass Specific(VIII-B)
PAHAL_2G410200|PAN14443	527	D	0.2328	PAHAL_2G410200|PAN14443	PAHAL_2G410200	Grass Specific(VIII-B)
PAHAL_2G410200|PAN14443	528	S	0.2399	PAHAL_2G410200|PAN14443	PAHAL_2G410200	Grass Specific(VIII-B)
PAHAL_2G410200|PAN14443	529	I	0.1643	PAHAL_2G410200|PAN14443	PAHAL_2G410200	Grass Specific(VIII-B)
PAHAL_2G410200|PAN14443	530	V	0.1702	PAHAL_2G410200|PAN14443	PAHAL_2G410200	Grass Specific(VIII-B)
PAHAL_2G410200|PAN14443	531	K	0.1449	PAHAL_2G410200|PAN14443	PAHAL_2G410200	Grass Specific(VIII-B)
PAHAL_2G410200|PAN14443	532	K	0.1449	PAHAL_2G410200|PAN14443	PAHAL_2G410200	Grass Specific(VIII-B)
PAHAL_2G410200|PAN14443	533	L	0.2292	PAHAL_2G410200|PAN14443	PAHAL_2G410200	Grass Specific(VIII-B)
PAHAL_2G410200|PAN14443	534	T	0.2002	PAHAL_2G410200|PAN14443	PAHAL_2G410200	Grass Specific(VIII-B)
PAHAL_2G410200|PAN14443	535	L	0.1501	PAHAL_2G410200|PAN14443	PAHAL_2G410200	Grass Specific(VIII-B)
PAHAL_2G410200|PAN14443	536	T	0.1298	PAHAL_2G410200|PAN14443	PAHAL_2G410200	Grass Specific(VIII-B)
PAHAL_2G410200|PAN14443	537	Q	0.1184	PAHAL_2G410200|PAN14443	PAHAL_2G410200	Grass Specific(VIII-B)
PAHAL_2G410200|PAN14443	538	A	0.1092	PAHAL_2G410200|PAN14443	PAHAL_2G410200	Grass Specific(VIII-B)
PAHAL_2G410200|PAN14443	539	I	0.0646	PAHAL_2G410200|PAN14443	PAHAL_2G410200	Grass Specific(VIII-B)
PAHAL_2G410200|PAN14443	540	D	0.0631	PAHAL_2G410200|PAN14443	PAHAL_2G410200	Grass Specific(VIII-B)
PAHAL_2G410200|PAN14443	541	A	0.078	PAHAL_2G410200|PAN14443	PAHAL_2G410200	Grass Specific(VIII-B)
PAHAL_2G410200|PAN14443	542	R	0.0799	PAHAL_2G410200|PAN14443	PAHAL_2G410200	Grass Specific(VIII-B)
PAHAL_2G410200|PAN14443	543	D	0.0454	PAHAL_2G410200|PAN14443	PAHAL_2G410200	Grass Specific(VIII-B)
PAHAL_2G410200|PAN14443	544	A	0.0389	PAHAL_2G410200|PAN14443	PAHAL_2G410200	Grass Specific(VIII-B)
PAHAL_2G410200|PAN14443	545	L	0.0414	PAHAL_2G410200|PAN14443	PAHAL_2G410200	Grass Specific(VIII-B)
PAHAL_2G410200|PAN14443	546	A	0.0398	PAHAL_2G410200|PAN14443	PAHAL_2G410200	Grass Specific(VIII-B)
PAHAL_2G410200|PAN14443	547	K	0.0227	PAHAL_2G410200|PAN14443	PAHAL_2G410200	Grass Specific(VIII-B)
PAHAL_2G410200|PAN14443	548	S	0.0151	PAHAL_2G410200|PAN14443	PAHAL_2G410200	Grass Specific(VIII-B)
PAHAL_2G410200|PAN14443	549	I	0.0188	PAHAL_2G410200|PAN14443	PAHAL_2G410200	Grass Specific(VIII-B)
PAHAL_2G410200|PAN14443	550	Y	0.032	PAHAL_2G410200|PAN14443	PAHAL_2G410200	Grass Specific(VIII-B)
PAHAL_2G410200|PAN14443	551	A	0.0184	PAHAL_2G410200|PAN14443	PAHAL_2G410200	Grass Specific(VIII-B)
PAHAL_2G410200|PAN14443	552	H	0.0235	PAHAL_2G410200|PAN14443	PAHAL_2G410200	Grass Specific(VIII-B)
PAHAL_2G410200|PAN14443	553	L	0.0231	PAHAL_2G410200|PAN14443	PAHAL_2G410200	Grass Specific(VIII-B)
PAHAL_2G410200|PAN14443	554	F	0.0214	PAHAL_2G410200|PAN14443	PAHAL_2G410200	Grass Specific(VIII-B)
PAHAL_2G410200|PAN14443	555	D	0.0157	PAHAL_2G410200|PAN14443	PAHAL_2G410200	Grass Specific(VIII-B)
PAHAL_2G410200|PAN14443	556	W	0.0253	PAHAL_2G410200|PAN14443	PAHAL_2G410200	Grass Specific(VIII-B)
PAHAL_2G410200|PAN14443	557	I	0.0313	PAHAL_2G410200|PAN14443	PAHAL_2G410200	Grass Specific(VIII-B)
PAHAL_2G410200|PAN14443	558	V	0.032	PAHAL_2G410200|PAN14443	PAHAL_2G410200	Grass Specific(VIII-B)
PAHAL_2G410200|PAN14443	559	D	0.0327	PAHAL_2G410200|PAN14443	PAHAL_2G410200	Grass Specific(VIII-B)
PAHAL_2G410200|PAN14443	560	Q	0.0618	PAHAL_2G410200|PAN14443	PAHAL_2G410200	Grass Specific(VIII-B)
PAHAL_2G410200|PAN14443	561	I	0.0631	PAHAL_2G410200|PAN14443	PAHAL_2G410200	Grass Specific(VIII-B)
PAHAL_2G410200|PAN14443	562	N	0.078	PAHAL_2G410200|PAN14443	PAHAL_2G410200	Grass Specific(VIII-B)
PAHAL_2G410200|PAN14443	563	H	0.0433	PAHAL_2G410200|PAN14443	PAHAL_2G410200	Grass Specific(VIII-B)
PAHAL_2G410200|PAN14443	564	S	0.0765	PAHAL_2G410200|PAN14443	PAHAL_2G410200	Grass Specific(VIII-B)
PAHAL_2G410200|PAN14443	565	L	0.1424	PAHAL_2G410200|PAN14443	PAHAL_2G410200	Grass Specific(VIII-B)
PAHAL_2G410200|PAN14443	566	G	0.0817	PAHAL_2G410200|PAN14443	PAHAL_2G410200	Grass Specific(VIII-B)
PAHAL_2G410200|PAN14443	567	T	0.1399	PAHAL_2G410200|PAN14443	PAHAL_2G410200	Grass Specific(VIII-B)
PAHAL_2G410200|PAN14443	568	G	0.1449	PAHAL_2G410200|PAN14443	PAHAL_2G410200	Grass Specific(VIII-B)
PAHAL_2G410200|PAN14443	569	R	0.1323	PAHAL_2G410200|PAN14443	PAHAL_2G410200	Grass Specific(VIII-B)
PAHAL_2G410200|PAN14443	570	Q	0.1323	PAHAL_2G410200|PAN14443	PAHAL_2G410200	Grass Specific(VIII-B)
PAHAL_2G410200|PAN14443	571	C	0.0765	PAHAL_2G410200|PAN14443	PAHAL_2G410200	Grass Specific(VIII-B)
PAHAL_2G410200|PAN14443	572	T	0.078	PAHAL_2G410200|PAN14443	PAHAL_2G410200	Grass Specific(VIII-B)
PAHAL_2G410200|PAN14443	573	W	0.0734	PAHAL_2G410200|PAN14443	PAHAL_2G410200	Grass Specific(VIII-B)
PAHAL_2G410200|PAN14443	574	R	0.0372	PAHAL_2G410200|PAN14443	PAHAL_2G410200	Grass Specific(VIII-B)
PAHAL_2G410200|PAN14443	575	S	0.0424	PAHAL_2G410200|PAN14443	PAHAL_2G410200	Grass Specific(VIII-B)
PAHAL_2G410200|PAN14443	576	I	0.0405	PAHAL_2G410200|PAN14443	PAHAL_2G410200	Grass Specific(VIII-B)
PAHAL_2G410200|PAN14443	577	S	0.0214	PAHAL_2G410200|PAN14443	PAHAL_2G410200	Grass Specific(VIII-B)
PAHAL_2G410200|PAN14443	578	I	0.0223	PAHAL_2G410200|PAN14443	PAHAL_2G410200	Grass Specific(VIII-B)
PAHAL_2G410200|PAN14443	579	L	0.0218	PAHAL_2G410200|PAN14443	PAHAL_2G410200	Grass Specific(VIII-B)
PAHAL_2G410200|PAN14443	580	D	0.0235	PAHAL_2G410200|PAN14443	PAHAL_2G410200	Grass Specific(VIII-B)
PAHAL_2G410200|PAN14443	581	I	0.0227	PAHAL_2G410200|PAN14443	PAHAL_2G410200	Grass Specific(VIII-B)
PAHAL_2G410200|PAN14443	582	Y	0.0202	PAHAL_2G410200|PAN14443	PAHAL_2G410200	Grass Specific(VIII-B)
PAHAL_2G410200|PAN14443	583	G	0.0214	PAHAL_2G410200|PAN14443	PAHAL_2G410200	Grass Specific(VIII-B)
PAHAL_2G410200|PAN14443	584	F	0.0398	PAHAL_2G410200|PAN14443	PAHAL_2G410200	Grass Specific(VIII-B)
PAHAL_2G410200|PAN14443	585	E	0.0209	PAHAL_2G410200|PAN14443	PAHAL_2G410200	Grass Specific(VIII-B)
PAHAL_2G410200|PAN14443	586	C	0.0125	PAHAL_2G410200|PAN14443	PAHAL_2G410200	Grass Specific(VIII-B)
PAHAL_2G410200|PAN14443	587	F	0.0127	PAHAL_2G410200|PAN14443	PAHAL_2G410200	Grass Specific(VIII-B)
PAHAL_2G410200|PAN14443	588	N	0.0136	PAHAL_2G410200|PAN14443	PAHAL_2G410200	Grass Specific(VIII-B)
PAHAL_2G410200|PAN14443	589	K	0.0134	PAHAL_2G410200|PAN14443	PAHAL_2G410200	Grass Specific(VIII-B)
PAHAL_2G410200|PAN14443	590	N	0.0178	PAHAL_2G410200|PAN14443	PAHAL_2G410200	Grass Specific(VIII-B)
PAHAL_2G410200|PAN14443	591	G	0.0178	PAHAL_2G410200|PAN14443	PAHAL_2G410200	Grass Specific(VIII-B)
PAHAL_2G410200|PAN14443	592	F	0.032	PAHAL_2G410200|PAN14443	PAHAL_2G410200	Grass Specific(VIII-B)
PAHAL_2G410200|PAN14443	593	E	0.0555	PAHAL_2G410200|PAN14443	PAHAL_2G410200	Grass Specific(VIII-B)
PAHAL_2G410200|PAN14443	594	Q	0.032	PAHAL_2G410200|PAN14443	PAHAL_2G410200	Grass Specific(VIII-B)
PAHAL_2G410200|PAN14443	595	F	0.069	PAHAL_2G410200|PAN14443	PAHAL_2G410200	Grass Specific(VIII-B)
PAHAL_2G410200|PAN14443	596	C	0.0646	PAHAL_2G410200|PAN14443	PAHAL_2G410200	Grass Specific(VIII-B)
PAHAL_2G410200|PAN14443	597	I	0.1162	PAHAL_2G410200|PAN14443	PAHAL_2G410200	Grass Specific(VIII-B)
PAHAL_2G410200|PAN14443	598	N	0.1137	PAHAL_2G410200|PAN14443	PAHAL_2G410200	Grass Specific(VIII-B)
PAHAL_2G410200|PAN14443	599	Y	0.1137	PAHAL_2G410200|PAN14443	PAHAL_2G410200	Grass Specific(VIII-B)
PAHAL_2G410200|PAN14443	600	A	0.1162	PAHAL_2G410200|PAN14443	PAHAL_2G410200	Grass Specific(VIII-B)
PAHAL_2G410200|PAN14443	601	N	0.107	PAHAL_2G410200|PAN14443	PAHAL_2G410200	Grass Specific(VIII-B)
PAHAL_2G410200|PAN14443	602	E	0.0646	PAHAL_2G410200|PAN14443	PAHAL_2G410200	Grass Specific(VIII-B)
PAHAL_2G410200|PAN14443	603	R	0.0646	PAHAL_2G410200|PAN14443	PAHAL_2G410200	Grass Specific(VIII-B)
PAHAL_2G410200|PAN14443	604	L	0.0568	PAHAL_2G410200|PAN14443	PAHAL_2G410200	Grass Specific(VIII-B)
PAHAL_2G410200|PAN14443	605	Q	0.032	PAHAL_2G410200|PAN14443	PAHAL_2G410200	Grass Specific(VIII-B)
PAHAL_2G410200|PAN14443	606	Q	0.0676	PAHAL_2G410200|PAN14443	PAHAL_2G410200	Grass Specific(VIII-B)
PAHAL_2G410200|PAN14443	607	H	0.1349	PAHAL_2G410200|PAN14443	PAHAL_2G410200	Grass Specific(VIII-B)
PAHAL_2G410200|PAN14443	608	F	0.2193	PAHAL_2G410200|PAN14443	PAHAL_2G410200	Grass Specific(VIII-B)
PAHAL_2G410200|PAN14443	609	N	0.2258	PAHAL_2G410200|PAN14443	PAHAL_2G410200	Grass Specific(VIII-B)
PAHAL_2G410200|PAN14443	610	R	0.2292	PAHAL_2G410200|PAN14443	PAHAL_2G410200	Grass Specific(VIII-B)
PAHAL_2G410200|PAN14443	611	H	0.1791	PAHAL_2G410200|PAN14443	PAHAL_2G410200	Grass Specific(VIII-B)
PAHAL_2G410200|PAN14443	612	L	0.1852	PAHAL_2G410200|PAN14443	PAHAL_2G410200	Grass Specific(VIII-B)
PAHAL_2G410200|PAN14443	613	F	0.1759	PAHAL_2G410200|PAN14443	PAHAL_2G410200	Grass Specific(VIII-B)
PAHAL_2G410200|PAN14443	614	K	0.1759	PAHAL_2G410200|PAN14443	PAHAL_2G410200	Grass Specific(VIII-B)
PAHAL_2G410200|PAN14443	615	L	0.1791	PAHAL_2G410200|PAN14443	PAHAL_2G410200	Grass Specific(VIII-B)
PAHAL_2G410200|PAN14443	616	Q	0.1791	PAHAL_2G410200|PAN14443	PAHAL_2G410200	Grass Specific(VIII-B)
PAHAL_2G410200|PAN14443	617	Q	0.1007	PAHAL_2G410200|PAN14443	PAHAL_2G410200	Grass Specific(VIII-B)
PAHAL_2G410200|PAN14443	618	E	0.087	PAHAL_2G410200|PAN14443	PAHAL_2G410200	Grass Specific(VIII-B)
PAHAL_2G410200|PAN14443	619	E	0.1881	PAHAL_2G410200|PAN14443	PAHAL_2G410200	Grass Specific(VIII-B)
PAHAL_2G410200|PAN14443	620	Y	0.1275	PAHAL_2G410200|PAN14443	PAHAL_2G410200	Grass Specific(VIII-B)
PAHAL_2G410200|PAN14443	621	L	0.1399	PAHAL_2G410200|PAN14443	PAHAL_2G410200	Grass Specific(VIII-B)
PAHAL_2G410200|PAN14443	622	E	0.0734	PAHAL_2G410200|PAN14443	PAHAL_2G410200	Grass Specific(VIII-B)
PAHAL_2G410200|PAN14443	623	D	0.0817	PAHAL_2G410200|PAN14443	PAHAL_2G410200	Grass Specific(VIII-B)
PAHAL_2G410200|PAN14443	624	G	0.1611	PAHAL_2G410200|PAN14443	PAHAL_2G410200	Grass Specific(VIII-B)
PAHAL_2G410200|PAN14443	625	I	0.1731	PAHAL_2G410200|PAN14443	PAHAL_2G410200	Grass Specific(VIII-B)
PAHAL_2G410200|PAN14443	626	D	0.2541	PAHAL_2G410200|PAN14443	PAHAL_2G410200	Grass Specific(VIII-B)
PAHAL_2G410200|PAN14443	627	W	0.2541	PAHAL_2G410200|PAN14443	PAHAL_2G410200	Grass Specific(VIII-B)
PAHAL_2G410200|PAN14443	628	A	0.1424	PAHAL_2G410200|PAN14443	PAHAL_2G410200	Grass Specific(VIII-B)
PAHAL_2G410200|PAN14443	629	P	0.0799	PAHAL_2G410200|PAN14443	PAHAL_2G410200	Grass Specific(VIII-B)
PAHAL_2G410200|PAN14443	630	V	0.069	PAHAL_2G410200|PAN14443	PAHAL_2G410200	Grass Specific(VIII-B)
PAHAL_2G410200|PAN14443	631	E	0.0704	PAHAL_2G410200|PAN14443	PAHAL_2G410200	Grass Specific(VIII-B)
PAHAL_2G410200|PAN14443	632	F	0.0592	PAHAL_2G410200|PAN14443	PAHAL_2G410200	Grass Specific(VIII-B)
PAHAL_2G410200|PAN14443	633	V	0.0592	PAHAL_2G410200|PAN14443	PAHAL_2G410200	Grass Specific(VIII-B)
PAHAL_2G410200|PAN14443	634	D	0.0543	PAHAL_2G410200|PAN14443	PAHAL_2G410200	Grass Specific(VIII-B)
PAHAL_2G410200|PAN14443	635	N	0.0518	PAHAL_2G410200|PAN14443	PAHAL_2G410200	Grass Specific(VIII-B)
PAHAL_2G410200|PAN14443	636	T	0.1048	PAHAL_2G410200|PAN14443	PAHAL_2G410200	Grass Specific(VIII-B)
PAHAL_2G410200|PAN14443	637	D	0.0605	PAHAL_2G410200|PAN14443	PAHAL_2G410200	Grass Specific(VIII-B)
PAHAL_2G410200|PAN14443	638	C	0.1115	PAHAL_2G410200|PAN14443	PAHAL_2G410200	Grass Specific(VIII-B)
PAHAL_2G410200|PAN14443	639	L	0.0817	PAHAL_2G410200|PAN14443	PAHAL_2G410200	Grass Specific(VIII-B)
PAHAL_2G410200|PAN14443	640	S	0.0398	PAHAL_2G410200|PAN14443	PAHAL_2G410200	Grass Specific(VIII-B)
PAHAL_2G410200|PAN14443	641	L	0.0581	PAHAL_2G410200|PAN14443	PAHAL_2G410200	Grass Specific(VIII-B)
PAHAL_2G410200|PAN14443	642	F	0.0313	PAHAL_2G410200|PAN14443	PAHAL_2G410200	Grass Specific(VIII-B)
PAHAL_2G410200|PAN14443	643	E	0.0372	PAHAL_2G410200|PAN14443	PAHAL_2G410200	Grass Specific(VIII-B)
PAHAL_2G410200|PAN14443	644	K	0.0605	PAHAL_2G410200|PAN14443	PAHAL_2G410200	Grass Specific(VIII-B)
PAHAL_2G410200|PAN14443	645	K	0.0631	PAHAL_2G410200|PAN14443	PAHAL_2G410200	Grass Specific(VIII-B)
PAHAL_2G410200|PAN14443	646	P	0.0646	PAHAL_2G410200|PAN14443	PAHAL_2G410200	Grass Specific(VIII-B)
PAHAL_2G410200|PAN14443	647	L	0.0618	PAHAL_2G410200|PAN14443	PAHAL_2G410200	Grass Specific(VIII-B)
PAHAL_2G410200|PAN14443	648	G	0.0581	PAHAL_2G410200|PAN14443	PAHAL_2G410200	Grass Specific(VIII-B)
PAHAL_2G410200|PAN14443	649	L	0.0605	PAHAL_2G410200|PAN14443	PAHAL_2G410200	Grass Specific(VIII-B)
PAHAL_2G410200|PAN14443	650	L	0.1229	PAHAL_2G410200|PAN14443	PAHAL_2G410200	Grass Specific(VIII-B)
PAHAL_2G410200|PAN14443	651	S	0.1251	PAHAL_2G410200|PAN14443	PAHAL_2G410200	Grass Specific(VIII-B)
PAHAL_2G410200|PAN14443	652	L	0.1671	PAHAL_2G410200|PAN14443	PAHAL_2G410200	Grass Specific(VIII-B)
PAHAL_2G410200|PAN14443	653	L	0.2752	PAHAL_2G410200|PAN14443	PAHAL_2G410200	Grass Specific(VIII-B)
PAHAL_2G410200|PAN14443	654	D	0.268	PAHAL_2G410200|PAN14443	PAHAL_2G410200	Grass Specific(VIII-B)
PAHAL_2G410200|PAN14443	655	E	0.1969	PAHAL_2G410200|PAN14443	PAHAL_2G410200	Grass Specific(VIII-B)
PAHAL_2G410200|PAN14443	656	E	0.1969	PAHAL_2G410200|PAN14443	PAHAL_2G410200	Grass Specific(VIII-B)
PAHAL_2G410200|PAN14443	657	S	0.0948	PAHAL_2G410200|PAN14443	PAHAL_2G410200	Grass Specific(VIII-B)
PAHAL_2G410200|PAN14443	658	T	0.1298	PAHAL_2G410200|PAN14443	PAHAL_2G410200	Grass Specific(VIII-B)
PAHAL_2G410200|PAN14443	659	F	0.1373	PAHAL_2G410200|PAN14443	PAHAL_2G410200	Grass Specific(VIII-B)
PAHAL_2G410200|PAN14443	660	P	0.2002	PAHAL_2G410200|PAN14443	PAHAL_2G410200	Grass Specific(VIII-B)
PAHAL_2G410200|PAN14443	661	K	0.1969	PAHAL_2G410200|PAN14443	PAHAL_2G410200	Grass Specific(VIII-B)
PAHAL_2G410200|PAN14443	662	A	0.2002	PAHAL_2G410200|PAN14443	PAHAL_2G410200	Grass Specific(VIII-B)
PAHAL_2G410200|PAN14443	663	T	0.2849	PAHAL_2G410200|PAN14443	PAHAL_2G410200	Grass Specific(VIII-B)
PAHAL_2G410200|PAN14443	664	D	0.3704	PAHAL_2G410200|PAN14443	PAHAL_2G410200	Grass Specific(VIII-B)
PAHAL_2G410200|PAN14443	665	L	0.2817	PAHAL_2G410200|PAN14443	PAHAL_2G410200	Grass Specific(VIII-B)
PAHAL_2G410200|PAN14443	666	S	0.2609	PAHAL_2G410200|PAN14443	PAHAL_2G410200	Grass Specific(VIII-B)
PAHAL_2G410200|PAN14443	667	F	0.247	PAHAL_2G410200|PAN14443	PAHAL_2G410200	Grass Specific(VIII-B)
PAHAL_2G410200|PAN14443	668	A	0.2645	PAHAL_2G410200|PAN14443	PAHAL_2G410200	Grass Specific(VIII-B)
PAHAL_2G410200|PAN14443	669	N	0.2575	PAHAL_2G410200|PAN14443	PAHAL_2G410200	Grass Specific(VIII-B)
PAHAL_2G410200|PAN14443	670	K	0.2541	PAHAL_2G410200|PAN14443	PAHAL_2G410200	Grass Specific(VIII-B)
PAHAL_2G410200|PAN14443	671	L	0.1298	PAHAL_2G410200|PAN14443	PAHAL_2G410200	Grass Specific(VIII-B)
PAHAL_2G410200|PAN14443	672	K	0.1323	PAHAL_2G410200|PAN14443	PAHAL_2G410200	Grass Specific(VIII-B)
PAHAL_2G410200|PAN14443	673	Q	0.1528	PAHAL_2G410200|PAN14443	PAHAL_2G410200	Grass Specific(VIII-B)
PAHAL_2G410200|PAN14443	674	Q	0.1611	PAHAL_2G410200|PAN14443	PAHAL_2G410200	Grass Specific(VIII-B)
PAHAL_2G410200|PAN14443	675	L	0.1583	PAHAL_2G410200|PAN14443	PAHAL_2G410200	Grass Specific(VIII-B)
PAHAL_2G410200|PAN14443	676	S	0.2436	PAHAL_2G410200|PAN14443	PAHAL_2G410200	Grass Specific(VIII-B)
PAHAL_2G410200|PAN14443	677	G	0.2503	PAHAL_2G410200|PAN14443	PAHAL_2G410200	Grass Specific(VIII-B)
PAHAL_2G410200|PAN14443	678	N	0.3356	PAHAL_2G410200|PAN14443	PAHAL_2G410200	Grass Specific(VIII-B)
PAHAL_2G410200|PAN14443	679	S	0.2575	PAHAL_2G410200|PAN14443	PAHAL_2G410200	Grass Specific(VIII-B)
PAHAL_2G410200|PAN14443	680	C	0.2399	PAHAL_2G410200|PAN14443	PAHAL_2G410200	Grass Specific(VIII-B)
PAHAL_2G410200|PAN14443	681	F	0.1759	PAHAL_2G410200|PAN14443	PAHAL_2G410200	Grass Specific(VIII-B)
PAHAL_2G410200|PAN14443	682	K	0.1528	PAHAL_2G410200|PAN14443	PAHAL_2G410200	Grass Specific(VIII-B)
PAHAL_2G410200|PAN14443	683	G	0.1611	PAHAL_2G410200|PAN14443	PAHAL_2G410200	Grass Specific(VIII-B)
PAHAL_2G410200|PAN14443	684	E	0.1007	PAHAL_2G410200|PAN14443	PAHAL_2G410200	Grass Specific(VIII-B)
PAHAL_2G410200|PAN14443	685	Q	0.0851	PAHAL_2G410200|PAN14443	PAHAL_2G410200	Grass Specific(VIII-B)
PAHAL_2G410200|PAN14443	686	E	0.1373	PAHAL_2G410200|PAN14443	PAHAL_2G410200	Grass Specific(VIII-B)
PAHAL_2G410200|PAN14443	687	G	0.1528	PAHAL_2G410200|PAN14443	PAHAL_2G410200	Grass Specific(VIII-B)
PAHAL_2G410200|PAN14443	688	A	0.1092	PAHAL_2G410200|PAN14443	PAHAL_2G410200	Grass Specific(VIII-B)
PAHAL_2G410200|PAN14443	689	F	0.1028	PAHAL_2G410200|PAN14443	PAHAL_2G410200	Grass Specific(VIII-B)
PAHAL_2G410200|PAN14443	690	K	0.0631	PAHAL_2G410200|PAN14443	PAHAL_2G410200	Grass Specific(VIII-B)
PAHAL_2G410200|PAN14443	691	I	0.1298	PAHAL_2G410200|PAN14443	PAHAL_2G410200	Grass Specific(VIII-B)
PAHAL_2G410200|PAN14443	692	C	0.2258	PAHAL_2G410200|PAN14443	PAHAL_2G410200	Grass Specific(VIII-B)
PAHAL_2G410200|PAN14443	693	H	0.2258	PAHAL_2G410200|PAN14443	PAHAL_2G410200	Grass Specific(VIII-B)
PAHAL_2G410200|PAN14443	694	Y	0.2292	PAHAL_2G410200|PAN14443	PAHAL_2G410200	Grass Specific(VIII-B)
PAHAL_2G410200|PAN14443	695	A	0.1275	PAHAL_2G410200|PAN14443	PAHAL_2G410200	Grass Specific(VIII-B)
PAHAL_2G410200|PAN14443	696	G	0.0799	PAHAL_2G410200|PAN14443	PAHAL_2G410200	Grass Specific(VIII-B)
PAHAL_2G410200|PAN14443	697	E	0.0799	PAHAL_2G410200|PAN14443	PAHAL_2G410200	Grass Specific(VIII-B)
PAHAL_2G410200|PAN14443	698	V	0.0765	PAHAL_2G410200|PAN14443	PAHAL_2G410200	Grass Specific(VIII-B)
PAHAL_2G410200|PAN14443	699	T	0.0948	PAHAL_2G410200|PAN14443	PAHAL_2G410200	Grass Specific(VIII-B)
PAHAL_2G410200|PAN14443	700	Y	0.1702	PAHAL_2G410200|PAN14443	PAHAL_2G410200	Grass Specific(VIII-B)
PAHAL_2G410200|PAN14443	701	D	0.1852	PAHAL_2G410200|PAN14443	PAHAL_2G410200	Grass Specific(VIII-B)
PAHAL_2G410200|PAN14443	702	T	0.2884	PAHAL_2G410200|PAN14443	PAHAL_2G410200	Grass Specific(VIII-B)
PAHAL_2G410200|PAN14443	703	S	0.3182	PAHAL_2G410200|PAN14443	PAHAL_2G410200	Grass Specific(VIII-B)
PAHAL_2G410200|PAN14443	704	G	0.3149	PAHAL_2G410200|PAN14443	PAHAL_2G410200	Grass Specific(VIII-B)
PAHAL_2G410200|PAN14443	705	F	0.3948	PAHAL_2G410200|PAN14443	PAHAL_2G410200	Grass Specific(VIII-B)
PAHAL_2G410200|PAN14443	706	L	0.4292	PAHAL_2G410200|PAN14443	PAHAL_2G410200	Grass Specific(VIII-B)
PAHAL_2G410200|PAN14443	707	E	0.422	PAHAL_2G410200|PAN14443	PAHAL_2G410200	Grass Specific(VIII-B)
PAHAL_2G410200|PAN14443	708	K	0.3286	PAHAL_2G410200|PAN14443	PAHAL_2G410200	Grass Specific(VIII-B)
PAHAL_2G410200|PAN14443	709	N	0.3948	PAHAL_2G410200|PAN14443	PAHAL_2G410200	Grass Specific(VIII-B)
PAHAL_2G410200|PAN14443	710	R	0.3182	PAHAL_2G410200|PAN14443	PAHAL_2G410200	Grass Specific(VIII-B)
PAHAL_2G410200|PAN14443	711	D	0.3249	PAHAL_2G410200|PAN14443	PAHAL_2G410200	Grass Specific(VIII-B)
PAHAL_2G410200|PAN14443	712	P	0.3117	PAHAL_2G410200|PAN14443	PAHAL_2G410200	Grass Specific(VIII-B)
PAHAL_2G410200|PAN14443	713	L	0.3019	PAHAL_2G410200|PAN14443	PAHAL_2G410200	Grass Specific(VIII-B)
PAHAL_2G410200|PAN14443	714	H	0.2002	PAHAL_2G410200|PAN14443	PAHAL_2G410200	Grass Specific(VIII-B)
PAHAL_2G410200|PAN14443	715	S	0.1942	PAHAL_2G410200|PAN14443	PAHAL_2G410200	Grass Specific(VIII-B)
PAHAL_2G410200|PAN14443	716	E	0.1914	PAHAL_2G410200|PAN14443	PAHAL_2G410200	Grass Specific(VIII-B)
PAHAL_2G410200|PAN14443	717	S	0.2752	PAHAL_2G410200|PAN14443	PAHAL_2G410200	Grass Specific(VIII-B)
PAHAL_2G410200|PAN14443	718	I	0.1914	PAHAL_2G410200|PAN14443	PAHAL_2G410200	Grass Specific(VIII-B)
PAHAL_2G410200|PAN14443	719	Q	0.2224	PAHAL_2G410200|PAN14443	PAHAL_2G410200	Grass Specific(VIII-B)
PAHAL_2G410200|PAN14443	720	L	0.2064	PAHAL_2G410200|PAN14443	PAHAL_2G410200	Grass Specific(VIII-B)
PAHAL_2G410200|PAN14443	721	L	0.2094	PAHAL_2G410200|PAN14443	PAHAL_2G410200	Grass Specific(VIII-B)
PAHAL_2G410200|PAN14443	722	S	0.1162	PAHAL_2G410200|PAN14443	PAHAL_2G410200	Grass Specific(VIII-B)
PAHAL_2G410200|PAN14443	723	S	0.0851	PAHAL_2G410200|PAN14443	PAHAL_2G410200	Grass Specific(VIII-B)
PAHAL_2G410200|PAN14443	724	C	0.1275	PAHAL_2G410200|PAN14443	PAHAL_2G410200	Grass Specific(VIII-B)
PAHAL_2G410200|PAN14443	725	K	0.0909	PAHAL_2G410200|PAN14443	PAHAL_2G410200	Grass Specific(VIII-B)
PAHAL_2G410200|PAN14443	726	C	0.0817	PAHAL_2G410200|PAN14443	PAHAL_2G410200	Grass Specific(VIII-B)
PAHAL_2G410200|PAN14443	727	E	0.0518	PAHAL_2G410200|PAN14443	PAHAL_2G410200	Grass Specific(VIII-B)
PAHAL_2G410200|PAN14443	728	L	0.0454	PAHAL_2G410200|PAN14443	PAHAL_2G410200	Grass Specific(VIII-B)
PAHAL_2G410200|PAN14443	729	P	0.078	PAHAL_2G410200|PAN14443	PAHAL_2G410200	Grass Specific(VIII-B)
PAHAL_2G410200|PAN14443	730	K	0.0734	PAHAL_2G410200|PAN14443	PAHAL_2G410200	Grass Specific(VIII-B)
PAHAL_2G410200|PAN14443	731	H	0.1184	PAHAL_2G410200|PAN14443	PAHAL_2G410200	Grass Specific(VIII-B)
PAHAL_2G410200|PAN14443	732	F	0.1881	PAHAL_2G410200|PAN14443	PAHAL_2G410200	Grass Specific(VIII-B)
PAHAL_2G410200|PAN14443	733	A	0.1914	PAHAL_2G410200|PAN14443	PAHAL_2G410200	Grass Specific(VIII-B)
PAHAL_2G410200|PAN14443	734	S	0.1914	PAHAL_2G410200|PAN14443	PAHAL_2G410200	Grass Specific(VIII-B)
PAHAL_2G410200|PAN14443	735	V	0.2951	PAHAL_2G410200|PAN14443	PAHAL_2G410200	Grass Specific(VIII-B)
PAHAL_2G410200|PAN14443	736	M	0.3019	PAHAL_2G410200|PAN14443	PAHAL_2G410200	Grass Specific(VIII-B)
PAHAL_2G410200|PAN14443	737	V	0.4087	PAHAL_2G410200|PAN14443	PAHAL_2G410200	Grass Specific(VIII-B)
PAHAL_2G410200|PAN14443	738	A	0.2951	PAHAL_2G410200|PAN14443	PAHAL_2G410200	Grass Specific(VIII-B)
PAHAL_2G410200|PAN14443	739	D	0.374	PAHAL_2G410200|PAN14443	PAHAL_2G410200	Grass Specific(VIII-B)
PAHAL_2G410200|PAN14443	740	S	0.3392	PAHAL_2G410200|PAN14443	PAHAL_2G410200	Grass Specific(VIII-B)
PAHAL_2G410200|PAN14443	741	Q	0.2817	PAHAL_2G410200|PAN14443	PAHAL_2G410200	Grass Specific(VIII-B)
PAHAL_2G410200|PAN14443	742	N	0.2164	PAHAL_2G410200|PAN14443	PAHAL_2G410200	Grass Specific(VIII-B)
PAHAL_2G410200|PAN14443	743	K	0.3321	PAHAL_2G410200|PAN14443	PAHAL_2G410200	Grass Specific(VIII-B)
PAHAL_2G410200|PAN14443	744	S	0.3566	PAHAL_2G410200|PAN14443	PAHAL_2G410200	Grass Specific(VIII-B)
PAHAL_2G410200|PAN14443	745	S	0.3631	PAHAL_2G410200|PAN14443	PAHAL_2G410200	Grass Specific(VIII-B)
PAHAL_2G410200|PAN14443	746	Q	0.422	PAHAL_2G410200|PAN14443	PAHAL_2G410200	Grass Specific(VIII-B)
PAHAL_2G410200|PAN14443	747	S	0.4507	PAHAL_2G410200|PAN14443	PAHAL_2G410200	Grass Specific(VIII-B)
PAHAL_2G410200|PAN14443	748	W	0.5098	PAHAL_2G410200|PAN14443	PAHAL_2G410200	Grass Specific(VIII-B)
PAHAL_2G410200|PAN14443	749	H	0.4685	PAHAL_2G410200|PAN14443	PAHAL_2G410200	Grass Specific(VIII-B)
PAHAL_2G410200|PAN14443	750	S	0.3948	PAHAL_2G410200|PAN14443	PAHAL_2G410200	Grass Specific(VIII-B)
PAHAL_2G410200|PAN14443	751	V	0.4017	PAHAL_2G410200|PAN14443	PAHAL_2G410200	Grass Specific(VIII-B)
PAHAL_2G410200|PAN14443	752	V	0.3983	PAHAL_2G410200|PAN14443	PAHAL_2G410200	Grass Specific(VIII-B)
PAHAL_2G410200|PAN14443	753	D	0.2783	PAHAL_2G410200|PAN14443	PAHAL_2G410200	Grass Specific(VIII-B)
PAHAL_2G410200|PAN14443	754	T	0.2817	PAHAL_2G410200|PAN14443	PAHAL_2G410200	Grass Specific(VIII-B)
PAHAL_2G410200|PAN14443	755	Q	0.2193	PAHAL_2G410200|PAN14443	PAHAL_2G410200	Grass Specific(VIII-B)
PAHAL_2G410200|PAN14443	756	K	0.2292	PAHAL_2G410200|PAN14443	PAHAL_2G410200	Grass Specific(VIII-B)
PAHAL_2G410200|PAN14443	757	Q	0.1554	PAHAL_2G410200|PAN14443	PAHAL_2G410200	Grass Specific(VIII-B)
PAHAL_2G410200|PAN14443	758	S	0.0888	PAHAL_2G410200|PAN14443	PAHAL_2G410200	Grass Specific(VIII-B)
PAHAL_2G410200|PAN14443	759	V	0.1554	PAHAL_2G410200|PAN14443	PAHAL_2G410200	Grass Specific(VIII-B)
PAHAL_2G410200|PAN14443	760	V	0.0985	PAHAL_2G410200|PAN14443	PAHAL_2G410200	Grass Specific(VIII-B)
PAHAL_2G410200|PAN14443	761	T	0.087	PAHAL_2G410200|PAN14443	PAHAL_2G410200	Grass Specific(VIII-B)
PAHAL_2G410200|PAN14443	762	K	0.1251	PAHAL_2G410200|PAN14443	PAHAL_2G410200	Grass Specific(VIII-B)
PAHAL_2G410200|PAN14443	763	F	0.1759	PAHAL_2G410200|PAN14443	PAHAL_2G410200	Grass Specific(VIII-B)
PAHAL_2G410200|PAN14443	764	K	0.1092	PAHAL_2G410200|PAN14443	PAHAL_2G410200	Grass Specific(VIII-B)
PAHAL_2G410200|PAN14443	765	V	0.1162	PAHAL_2G410200|PAN14443	PAHAL_2G410200	Grass Specific(VIII-B)
PAHAL_2G410200|PAN14443	766	Q	0.1092	PAHAL_2G410200|PAN14443	PAHAL_2G410200	Grass Specific(VIII-B)
PAHAL_2G410200|PAN14443	767	L	0.1115	PAHAL_2G410200|PAN14443	PAHAL_2G410200	Grass Specific(VIII-B)
PAHAL_2G410200|PAN14443	768	F	0.1115	PAHAL_2G410200|PAN14443	PAHAL_2G410200	Grass Specific(VIII-B)
PAHAL_2G410200|PAN14443	769	K	0.1349	PAHAL_2G410200|PAN14443	PAHAL_2G410200	Grass Specific(VIII-B)
PAHAL_2G410200|PAN14443	770	L	0.1914	PAHAL_2G410200|PAN14443	PAHAL_2G410200	Grass Specific(VIII-B)
PAHAL_2G410200|PAN14443	771	M	0.1501	PAHAL_2G410200|PAN14443	PAHAL_2G410200	Grass Specific(VIII-B)
PAHAL_2G410200|PAN14443	772	Q	0.0948	PAHAL_2G410200|PAN14443	PAHAL_2G410200	Grass Specific(VIII-B)
PAHAL_2G410200|PAN14443	773	Q	0.0967	PAHAL_2G410200|PAN14443	PAHAL_2G410200	Grass Specific(VIII-B)
PAHAL_2G410200|PAN14443	774	L	0.1007	PAHAL_2G410200|PAN14443	PAHAL_2G410200	Grass Specific(VIII-B)
PAHAL_2G410200|PAN14443	775	E	0.0592	PAHAL_2G410200|PAN14443	PAHAL_2G410200	Grass Specific(VIII-B)
PAHAL_2G410200|PAN14443	776	S	0.0909	PAHAL_2G410200|PAN14443	PAHAL_2G410200	Grass Specific(VIII-B)
PAHAL_2G410200|PAN14443	777	T	0.107	PAHAL_2G410200|PAN14443	PAHAL_2G410200	Grass Specific(VIII-B)
PAHAL_2G410200|PAN14443	778	T	0.1731	PAHAL_2G410200|PAN14443	PAHAL_2G410200	Grass Specific(VIII-B)
PAHAL_2G410200|PAN14443	779	P	0.2752	PAHAL_2G410200|PAN14443	PAHAL_2G410200	Grass Specific(VIII-B)
PAHAL_2G410200|PAN14443	780	H	0.2783	PAHAL_2G410200|PAN14443	PAHAL_2G410200	Grass Specific(VIII-B)
PAHAL_2G410200|PAN14443	781	F	0.3566	PAHAL_2G410200|PAN14443	PAHAL_2G410200	Grass Specific(VIII-B)
PAHAL_2G410200|PAN14443	782	I	0.391	PAHAL_2G410200|PAN14443	PAHAL_2G410200	Grass Specific(VIII-B)
PAHAL_2G410200|PAN14443	783	R	0.4186	PAHAL_2G410200|PAN14443	PAHAL_2G410200	Grass Specific(VIII-B)
PAHAL_2G410200|PAN14443	784	C	0.422	PAHAL_2G410200|PAN14443	PAHAL_2G410200	Grass Specific(VIII-B)
PAHAL_2G410200|PAN14443	785	I	0.4256	PAHAL_2G410200|PAN14443	PAHAL_2G410200	Grass Specific(VIII-B)
PAHAL_2G410200|PAN14443	786	Q	0.3053	PAHAL_2G410200|PAN14443	PAHAL_2G410200	Grass Specific(VIII-B)
PAHAL_2G410200|PAN14443	787	P	0.3182	PAHAL_2G410200|PAN14443	PAHAL_2G410200	Grass Specific(VIII-B)
PAHAL_2G410200|PAN14443	788	N	0.3215	PAHAL_2G410200|PAN14443	PAHAL_2G410200	Grass Specific(VIII-B)
PAHAL_2G410200|PAN14443	789	G	0.3286	PAHAL_2G410200|PAN14443	PAHAL_2G410200	Grass Specific(VIII-B)
PAHAL_2G410200|PAN14443	790	K	0.2193	PAHAL_2G410200|PAN14443	PAHAL_2G410200	Grass Specific(VIII-B)
PAHAL_2G410200|PAN14443	791	Q	0.1583	PAHAL_2G410200|PAN14443	PAHAL_2G410200	Grass Specific(VIII-B)
PAHAL_2G410200|PAN14443	792	R	0.1852	PAHAL_2G410200|PAN14443	PAHAL_2G410200	Grass Specific(VIII-B)
PAHAL_2G410200|PAN14443	793	P	0.2715	PAHAL_2G410200|PAN14443	PAHAL_2G410200	Grass Specific(VIII-B)
PAHAL_2G410200|PAN14443	794	R	0.268	PAHAL_2G410200|PAN14443	PAHAL_2G410200	Grass Specific(VIII-B)
PAHAL_2G410200|PAN14443	795	L	0.2849	PAHAL_2G410200|PAN14443	PAHAL_2G410200	Grass Specific(VIII-B)
PAHAL_2G410200|PAN14443	796	F	0.374	PAHAL_2G410200|PAN14443	PAHAL_2G410200	Grass Specific(VIII-B)
PAHAL_2G410200|PAN14443	797	E	0.2783	PAHAL_2G410200|PAN14443	PAHAL_2G410200	Grass Specific(VIII-B)
PAHAL_2G410200|PAN14443	798	H	0.1643	PAHAL_2G410200|PAN14443	PAHAL_2G410200	Grass Specific(VIII-B)
PAHAL_2G410200|PAN14443	799	D	0.1528	PAHAL_2G410200|PAN14443	PAHAL_2G410200	Grass Specific(VIII-B)
PAHAL_2G410200|PAN14443	800	L	0.1048	PAHAL_2G410200|PAN14443	PAHAL_2G410200	Grass Specific(VIII-B)
PAHAL_2G410200|PAN14443	801	V	0.0631	PAHAL_2G410200|PAN14443	PAHAL_2G410200	Grass Specific(VIII-B)
PAHAL_2G410200|PAN14443	802	L	0.0662	PAHAL_2G410200|PAN14443	PAHAL_2G410200	Grass Specific(VIII-B)
PAHAL_2G410200|PAN14443	803	H	0.0398	PAHAL_2G410200|PAN14443	PAHAL_2G410200	Grass Specific(VIII-B)
PAHAL_2G410200|PAN14443	804	Q	0.0223	PAHAL_2G410200|PAN14443	PAHAL_2G410200	Grass Specific(VIII-B)
PAHAL_2G410200|PAN14443	805	L	0.0227	PAHAL_2G410200|PAN14443	PAHAL_2G410200	Grass Specific(VIII-B)
PAHAL_2G410200|PAN14443	806	K	0.0214	PAHAL_2G410200|PAN14443	PAHAL_2G410200	Grass Specific(VIII-B)
PAHAL_2G410200|PAN14443	807	C	0.0405	PAHAL_2G410200|PAN14443	PAHAL_2G410200	Grass Specific(VIII-B)
PAHAL_2G410200|PAN14443	808	C	0.0405	PAHAL_2G410200|PAN14443	PAHAL_2G410200	Grass Specific(VIII-B)
PAHAL_2G410200|PAN14443	809	G	0.0398	PAHAL_2G410200|PAN14443	PAHAL_2G410200	Grass Specific(VIII-B)
PAHAL_2G410200|PAN14443	810	V	0.0372	PAHAL_2G410200|PAN14443	PAHAL_2G410200	Grass Specific(VIII-B)
PAHAL_2G410200|PAN14443	811	L	0.0349	PAHAL_2G410200|PAN14443	PAHAL_2G410200	Grass Specific(VIII-B)
PAHAL_2G410200|PAN14443	812	E	0.0646	PAHAL_2G410200|PAN14443	PAHAL_2G410200	Grass Specific(VIII-B)
PAHAL_2G410200|PAN14443	813	V	0.107	PAHAL_2G410200|PAN14443	PAHAL_2G410200	Grass Specific(VIII-B)
PAHAL_2G410200|PAN14443	814	V	0.1092	PAHAL_2G410200|PAN14443	PAHAL_2G410200	Grass Specific(VIII-B)
PAHAL_2G410200|PAN14443	815	R	0.087	PAHAL_2G410200|PAN14443	PAHAL_2G410200	Grass Specific(VIII-B)
PAHAL_2G410200|PAN14443	816	I	0.1449	PAHAL_2G410200|PAN14443	PAHAL_2G410200	Grass Specific(VIII-B)
PAHAL_2G410200|PAN14443	817	S	0.1476	PAHAL_2G410200|PAN14443	PAHAL_2G410200	Grass Specific(VIII-B)
PAHAL_2G410200|PAN14443	818	R	0.2328	PAHAL_2G410200|PAN14443	PAHAL_2G410200	Grass Specific(VIII-B)
PAHAL_2G410200|PAN14443	819	T	0.3286	PAHAL_2G410200|PAN14443	PAHAL_2G410200	Grass Specific(VIII-B)
PAHAL_2G410200|PAN14443	820	G	0.2164	PAHAL_2G410200|PAN14443	PAHAL_2G410200	Grass Specific(VIII-B)
PAHAL_2G410200|PAN14443	821	Y	0.2541	PAHAL_2G410200|PAN14443	PAHAL_2G410200	Grass Specific(VIII-B)
PAHAL_2G410200|PAN14443	822	P	0.346	PAHAL_2G410200|PAN14443	PAHAL_2G410200	Grass Specific(VIII-B)
PAHAL_2G410200|PAN14443	823	T	0.346	PAHAL_2G410200|PAN14443	PAHAL_2G410200	Grass Specific(VIII-B)
PAHAL_2G410200|PAN14443	824	R	0.3249	PAHAL_2G410200|PAN14443	PAHAL_2G410200	Grass Specific(VIII-B)
PAHAL_2G410200|PAN14443	825	M	0.3948	PAHAL_2G410200|PAN14443	PAHAL_2G410200	Grass Specific(VIII-B)
PAHAL_2G410200|PAN14443	826	T	0.2752	PAHAL_2G410200|PAN14443	PAHAL_2G410200	Grass Specific(VIII-B)
PAHAL_2G410200|PAN14443	827	H	0.2817	PAHAL_2G410200|PAN14443	PAHAL_2G410200	Grass Specific(VIII-B)
PAHAL_2G410200|PAN14443	828	Q	0.2034	PAHAL_2G410200|PAN14443	PAHAL_2G410200	Grass Specific(VIII-B)
PAHAL_2G410200|PAN14443	829	Q	0.1275	PAHAL_2G410200|PAN14443	PAHAL_2G410200	Grass Specific(VIII-B)
PAHAL_2G410200|PAN14443	830	F	0.1323	PAHAL_2G410200|PAN14443	PAHAL_2G410200	Grass Specific(VIII-B)
PAHAL_2G410200|PAN14443	831	A	0.1298	PAHAL_2G410200|PAN14443	PAHAL_2G410200	Grass Specific(VIII-B)
PAHAL_2G410200|PAN14443	832	E	0.1323	PAHAL_2G410200|PAN14443	PAHAL_2G410200	Grass Specific(VIII-B)
PAHAL_2G410200|PAN14443	833	R	0.0948	PAHAL_2G410200|PAN14443	PAHAL_2G410200	Grass Specific(VIII-B)
PAHAL_2G410200|PAN14443	834	Y	0.0929	PAHAL_2G410200|PAN14443	PAHAL_2G410200	Grass Specific(VIII-B)
PAHAL_2G410200|PAN14443	835	G	0.0888	PAHAL_2G410200|PAN14443	PAHAL_2G410200	Grass Specific(VIII-B)
PAHAL_2G410200|PAN14443	836	F	0.1115	PAHAL_2G410200|PAN14443	PAHAL_2G410200	Grass Specific(VIII-B)
PAHAL_2G410200|PAN14443	837	L	0.1298	PAHAL_2G410200|PAN14443	PAHAL_2G410200	Grass Specific(VIII-B)
PAHAL_2G410200|PAN14443	838	L	0.0734	PAHAL_2G410200|PAN14443	PAHAL_2G410200	Grass Specific(VIII-B)
PAHAL_2G410200|PAN14443	839	L	0.0704	PAHAL_2G410200|PAN14443	PAHAL_2G410200	Grass Specific(VIII-B)
PAHAL_2G410200|PAN14443	840	R	0.0424	PAHAL_2G410200|PAN14443	PAHAL_2G410200	Grass Specific(VIII-B)
PAHAL_2G410200|PAN14443	841	S	0.0851	PAHAL_2G410200|PAN14443	PAHAL_2G410200	Grass Specific(VIII-B)
PAHAL_2G410200|PAN14443	842	I	0.0592	PAHAL_2G410200|PAN14443	PAHAL_2G410200	Grass Specific(VIII-B)
PAHAL_2G410200|PAN14443	843	A	0.0463	PAHAL_2G410200|PAN14443	PAHAL_2G410200	Grass Specific(VIII-B)
PAHAL_2G410200|PAN14443	844	S	0.0275	PAHAL_2G410200|PAN14443	PAHAL_2G410200	Grass Specific(VIII-B)
PAHAL_2G410200|PAN14443	845	Q	0.0281	PAHAL_2G410200|PAN14443	PAHAL_2G410200	Grass Specific(VIII-B)
PAHAL_2G410200|PAN14443	846	D	0.0287	PAHAL_2G410200|PAN14443	PAHAL_2G410200	Grass Specific(VIII-B)
PAHAL_2G410200|PAN14443	847	P	0.0592	PAHAL_2G410200|PAN14443	PAHAL_2G410200	Grass Specific(VIII-B)
PAHAL_2G410200|PAN14443	848	L	0.0568	PAHAL_2G410200|PAN14443	PAHAL_2G410200	Grass Specific(VIII-B)
PAHAL_2G410200|PAN14443	849	S	0.1028	PAHAL_2G410200|PAN14443	PAHAL_2G410200	Grass Specific(VIII-B)
PAHAL_2G410200|PAN14443	850	V	0.0985	PAHAL_2G410200|PAN14443	PAHAL_2G410200	Grass Specific(VIII-B)
PAHAL_2G410200|PAN14443	851	S	0.1115	PAHAL_2G410200|PAN14443	PAHAL_2G410200	Grass Specific(VIII-B)
PAHAL_2G410200|PAN14443	852	I	0.1349	PAHAL_2G410200|PAN14443	PAHAL_2G410200	Grass Specific(VIII-B)
PAHAL_2G410200|PAN14443	853	A	0.2129	PAHAL_2G410200|PAN14443	PAHAL_2G410200	Grass Specific(VIII-B)
PAHAL_2G410200|PAN14443	854	V	0.2064	PAHAL_2G410200|PAN14443	PAHAL_2G410200	Grass Specific(VIII-B)
PAHAL_2G410200|PAN14443	855	L	0.1298	PAHAL_2G410200|PAN14443	PAHAL_2G410200	Grass Specific(VIII-B)
PAHAL_2G410200|PAN14443	856	Q	0.1323	PAHAL_2G410200|PAN14443	PAHAL_2G410200	Grass Specific(VIII-B)
PAHAL_2G410200|PAN14443	857	Q	0.0835	PAHAL_2G410200|PAN14443	PAHAL_2G410200	Grass Specific(VIII-B)
PAHAL_2G410200|PAN14443	858	L	0.069	PAHAL_2G410200|PAN14443	PAHAL_2G410200	Grass Specific(VIII-B)
PAHAL_2G410200|PAN14443	859	N	0.0676	PAHAL_2G410200|PAN14443	PAHAL_2G410200	Grass Specific(VIII-B)
PAHAL_2G410200|PAN14443	860	I	0.0704	PAHAL_2G410200|PAN14443	PAHAL_2G410200	Grass Specific(VIII-B)
PAHAL_2G410200|PAN14443	861	P	0.1137	PAHAL_2G410200|PAN14443	PAHAL_2G410200	Grass Specific(VIII-B)
PAHAL_2G410200|PAN14443	862	P	0.0676	PAHAL_2G410200|PAN14443	PAHAL_2G410200	Grass Specific(VIII-B)
PAHAL_2G410200|PAN14443	863	E	0.0581	PAHAL_2G410200|PAN14443	PAHAL_2G410200	Grass Specific(VIII-B)
PAHAL_2G410200|PAN14443	864	M	0.0341	PAHAL_2G410200|PAN14443	PAHAL_2G410200	Grass Specific(VIII-B)
PAHAL_2G410200|PAN14443	865	Y	0.0581	PAHAL_2G410200|PAN14443	PAHAL_2G410200	Grass Specific(VIII-B)
PAHAL_2G410200|PAN14443	866	Q	0.1028	PAHAL_2G410200|PAN14443	PAHAL_2G410200	Grass Specific(VIII-B)
PAHAL_2G410200|PAN14443	867	V	0.0985	PAHAL_2G410200|PAN14443	PAHAL_2G410200	Grass Specific(VIII-B)
PAHAL_2G410200|PAN14443	868	G	0.1007	PAHAL_2G410200|PAN14443	PAHAL_2G410200	Grass Specific(VIII-B)
PAHAL_2G410200|PAN14443	869	Y	0.1115	PAHAL_2G410200|PAN14443	PAHAL_2G410200	Grass Specific(VIII-B)
PAHAL_2G410200|PAN14443	870	T	0.0817	PAHAL_2G410200|PAN14443	PAHAL_2G410200	Grass Specific(VIII-B)
PAHAL_2G410200|PAN14443	871	K	0.1162	PAHAL_2G410200|PAN14443	PAHAL_2G410200	Grass Specific(VIII-B)
PAHAL_2G410200|PAN14443	872	L	0.0543	PAHAL_2G410200|PAN14443	PAHAL_2G410200	Grass Specific(VIII-B)
PAHAL_2G410200|PAN14443	873	F	0.0463	PAHAL_2G410200|PAN14443	PAHAL_2G410200	Grass Specific(VIII-B)
PAHAL_2G410200|PAN14443	874	F	0.0483	PAHAL_2G410200|PAN14443	PAHAL_2G410200	Grass Specific(VIII-B)
PAHAL_2G410200|PAN14443	875	R	0.0494	PAHAL_2G410200|PAN14443	PAHAL_2G410200	Grass Specific(VIII-B)
PAHAL_2G410200|PAN14443	876	T	0.0929	PAHAL_2G410200|PAN14443	PAHAL_2G410200	Grass Specific(VIII-B)
PAHAL_2G410200|PAN14443	877	G	0.0948	PAHAL_2G410200|PAN14443	PAHAL_2G410200	Grass Specific(VIII-B)
PAHAL_2G410200|PAN14443	878	Q	0.1476	PAHAL_2G410200|PAN14443	PAHAL_2G410200	Grass Specific(VIII-B)
PAHAL_2G410200|PAN14443	879	V	0.1206	PAHAL_2G410200|PAN14443	PAHAL_2G410200	Grass Specific(VIII-B)
PAHAL_2G410200|PAN14443	880	A	0.1251	PAHAL_2G410200|PAN14443	PAHAL_2G410200	Grass Specific(VIII-B)
PAHAL_2G410200|PAN14443	881	A	0.1275	PAHAL_2G410200|PAN14443	PAHAL_2G410200	Grass Specific(VIII-B)
PAHAL_2G410200|PAN14443	882	L	0.1206	PAHAL_2G410200|PAN14443	PAHAL_2G410200	Grass Specific(VIII-B)
PAHAL_2G410200|PAN14443	883	E	0.1942	PAHAL_2G410200|PAN14443	PAHAL_2G410200	Grass Specific(VIII-B)
PAHAL_2G410200|PAN14443	884	N	0.2129	PAHAL_2G410200|PAN14443	PAHAL_2G410200	Grass Specific(VIII-B)
PAHAL_2G410200|PAN14443	885	A	0.2328	PAHAL_2G410200|PAN14443	PAHAL_2G410200	Grass Specific(VIII-B)
PAHAL_2G410200|PAN14443	886	K	0.1449	PAHAL_2G410200|PAN14443	PAHAL_2G410200	Grass Specific(VIII-B)
PAHAL_2G410200|PAN14443	887	R	0.1449	PAHAL_2G410200|PAN14443	PAHAL_2G410200	Grass Specific(VIII-B)
PAHAL_2G410200|PAN14443	888	K	0.1501	PAHAL_2G410200|PAN14443	PAHAL_2G410200	Grass Specific(VIII-B)
PAHAL_2G410200|PAN14443	889	M	0.1528	PAHAL_2G410200|PAN14443	PAHAL_2G410200	Grass Specific(VIII-B)
PAHAL_2G410200|PAN14443	890	L	0.1251	PAHAL_2G410200|PAN14443	PAHAL_2G410200	Grass Specific(VIII-B)
PAHAL_2G410200|PAN14443	891	H	0.1554	PAHAL_2G410200|PAN14443	PAHAL_2G410200	Grass Specific(VIII-B)
PAHAL_2G410200|PAN14443	892	G	0.1823	PAHAL_2G410200|PAN14443	PAHAL_2G410200	Grass Specific(VIII-B)
PAHAL_2G410200|PAN14443	893	T	0.1852	PAHAL_2G410200|PAN14443	PAHAL_2G410200	Grass Specific(VIII-B)
PAHAL_2G410200|PAN14443	894	L	0.1881	PAHAL_2G410200|PAN14443	PAHAL_2G410200	Grass Specific(VIII-B)
PAHAL_2G410200|PAN14443	895	C	0.0967	PAHAL_2G410200|PAN14443	PAHAL_2G410200	Grass Specific(VIII-B)
PAHAL_2G410200|PAN14443	896	I	0.1251	PAHAL_2G410200|PAN14443	PAHAL_2G410200	Grass Specific(VIII-B)
PAHAL_2G410200|PAN14443	897	Q	0.1229	PAHAL_2G410200|PAN14443	PAHAL_2G410200	Grass Specific(VIII-B)
PAHAL_2G410200|PAN14443	898	K	0.1162	PAHAL_2G410200|PAN14443	PAHAL_2G410200	Grass Specific(VIII-B)
PAHAL_2G410200|PAN14443	899	H	0.0646	PAHAL_2G410200|PAN14443	PAHAL_2G410200	Grass Specific(VIII-B)
PAHAL_2G410200|PAN14443	900	F	0.0835	PAHAL_2G410200|PAN14443	PAHAL_2G410200	Grass Specific(VIII-B)
PAHAL_2G410200|PAN14443	901	R	0.1373	PAHAL_2G410200|PAN14443	PAHAL_2G410200	Grass Specific(VIII-B)
PAHAL_2G410200|PAN14443	902	G	0.0799	PAHAL_2G410200|PAN14443	PAHAL_2G410200	Grass Specific(VIII-B)
PAHAL_2G410200|PAN14443	903	L	0.0851	PAHAL_2G410200|PAN14443	PAHAL_2G410200	Grass Specific(VIII-B)
PAHAL_2G410200|PAN14443	904	H	0.087	PAHAL_2G410200|PAN14443	PAHAL_2G410200	Grass Specific(VIII-B)
PAHAL_2G410200|PAN14443	905	F	0.1449	PAHAL_2G410200|PAN14443	PAHAL_2G410200	Grass Specific(VIII-B)
PAHAL_2G410200|PAN14443	906	R	0.1969	PAHAL_2G410200|PAN14443	PAHAL_2G410200	Grass Specific(VIII-B)
PAHAL_2G410200|PAN14443	907	Q	0.2503	PAHAL_2G410200|PAN14443	PAHAL_2G410200	Grass Specific(VIII-B)
PAHAL_2G410200|PAN14443	908	G	0.2503	PAHAL_2G410200|PAN14443	PAHAL_2G410200	Grass Specific(VIII-B)
PAHAL_2G410200|PAN14443	909	Y	0.1671	PAHAL_2G410200|PAN14443	PAHAL_2G410200	Grass Specific(VIII-B)
PAHAL_2G410200|PAN14443	910	Q	0.1671	PAHAL_2G410200|PAN14443	PAHAL_2G410200	Grass Specific(VIII-B)
PAHAL_2G410200|PAN14443	911	G	0.2752	PAHAL_2G410200|PAN14443	PAHAL_2G410200	Grass Specific(VIII-B)
PAHAL_2G410200|PAN14443	912	L	0.1643	PAHAL_2G410200|PAN14443	PAHAL_2G410200	Grass Specific(VIII-B)
PAHAL_2G410200|PAN14443	913	K	0.107	PAHAL_2G410200|PAN14443	PAHAL_2G410200	Grass Specific(VIII-B)
PAHAL_2G410200|PAN14443	914	K	0.1759	PAHAL_2G410200|PAN14443	PAHAL_2G410200	Grass Specific(VIII-B)
PAHAL_2G410200|PAN14443	915	G	0.1671	PAHAL_2G410200|PAN14443	PAHAL_2G410200	Grass Specific(VIII-B)
PAHAL_2G410200|PAN14443	916	A	0.2783	PAHAL_2G410200|PAN14443	PAHAL_2G410200	Grass Specific(VIII-B)
PAHAL_2G410200|PAN14443	917	M	0.2783	PAHAL_2G410200|PAN14443	PAHAL_2G410200	Grass Specific(VIII-B)
PAHAL_2G410200|PAN14443	918	T	0.2436	PAHAL_2G410200|PAN14443	PAHAL_2G410200	Grass Specific(VIII-B)
PAHAL_2G410200|PAN14443	919	L	0.2503	PAHAL_2G410200|PAN14443	PAHAL_2G410200	Grass Specific(VIII-B)
PAHAL_2G410200|PAN14443	920	Q	0.2575	PAHAL_2G410200|PAN14443	PAHAL_2G410200	Grass Specific(VIII-B)
PAHAL_2G410200|PAN14443	921	S	0.2609	PAHAL_2G410200|PAN14443	PAHAL_2G410200	Grass Specific(VIII-B)
PAHAL_2G410200|PAN14443	922	F	0.1611	PAHAL_2G410200|PAN14443	PAHAL_2G410200	Grass Specific(VIII-B)
PAHAL_2G410200|PAN14443	923	I	0.247	PAHAL_2G410200|PAN14443	PAHAL_2G410200	Grass Specific(VIII-B)
PAHAL_2G410200|PAN14443	924	R	0.2541	PAHAL_2G410200|PAN14443	PAHAL_2G410200	Grass Specific(VIII-B)
PAHAL_2G410200|PAN14443	925	G	0.2164	PAHAL_2G410200|PAN14443	PAHAL_2G410200	Grass Specific(VIII-B)
PAHAL_2G410200|PAN14443	926	E	0.1554	PAHAL_2G410200|PAN14443	PAHAL_2G410200	Grass Specific(VIII-B)
PAHAL_2G410200|PAN14443	927	R	0.1881	PAHAL_2G410200|PAN14443	PAHAL_2G410200	Grass Specific(VIII-B)
PAHAL_2G410200|PAN14443	928	A	0.2292	PAHAL_2G410200|PAN14443	PAHAL_2G410200	Grass Specific(VIII-B)
PAHAL_2G410200|PAN14443	929	R	0.1349	PAHAL_2G410200|PAN14443	PAHAL_2G410200	Grass Specific(VIII-B)
PAHAL_2G410200|PAN14443	930	I	0.2129	PAHAL_2G410200|PAN14443	PAHAL_2G410200	Grass Specific(VIII-B)
PAHAL_2G410200|PAN14443	931	H	0.1791	PAHAL_2G410200|PAN14443	PAHAL_2G410200	Grass Specific(VIII-B)
PAHAL_2G410200|PAN14443	932	F	0.1554	PAHAL_2G410200|PAN14443	PAHAL_2G410200	Grass Specific(VIII-B)
PAHAL_2G410200|PAN14443	933	D	0.1914	PAHAL_2G410200|PAN14443	PAHAL_2G410200	Grass Specific(VIII-B)
PAHAL_2G410200|PAN14443	934	N	0.2002	PAHAL_2G410200|PAN14443	PAHAL_2G410200	Grass Specific(VIII-B)
PAHAL_2G410200|PAN14443	935	A	0.1275	PAHAL_2G410200|PAN14443	PAHAL_2G410200	Grass Specific(VIII-B)
PAHAL_2G410200|PAN14443	936	V	0.1323	PAHAL_2G410200|PAN14443	PAHAL_2G410200	Grass Specific(VIII-B)
PAHAL_2G410200|PAN14443	937	K	0.1323	PAHAL_2G410200|PAN14443	PAHAL_2G410200	Grass Specific(VIII-B)
PAHAL_2G410200|PAN14443	938	R	0.0734	PAHAL_2G410200|PAN14443	PAHAL_2G410200	Grass Specific(VIII-B)
PAHAL_2G410200|PAN14443	939	W	0.0909	PAHAL_2G410200|PAN14443	PAHAL_2G410200	Grass Specific(VIII-B)
PAHAL_2G410200|PAN14443	940	R	0.0909	PAHAL_2G410200|PAN14443	PAHAL_2G410200	Grass Specific(VIII-B)
PAHAL_2G410200|PAN14443	941	A	0.1554	PAHAL_2G410200|PAN14443	PAHAL_2G410200	Grass Specific(VIII-B)
PAHAL_2G410200|PAN14443	942	A	0.1528	PAHAL_2G410200|PAN14443	PAHAL_2G410200	Grass Specific(VIII-B)
PAHAL_2G410200|PAN14443	943	V	0.1759	PAHAL_2G410200|PAN14443	PAHAL_2G410200	Grass Specific(VIII-B)
PAHAL_2G410200|PAN14443	944	L	0.1501	PAHAL_2G410200|PAN14443	PAHAL_2G410200	Grass Specific(VIII-B)
PAHAL_2G410200|PAN14443	945	I	0.1206	PAHAL_2G410200|PAN14443	PAHAL_2G410200	Grass Specific(VIII-B)
PAHAL_2G410200|PAN14443	946	Q	0.1449	PAHAL_2G410200|PAN14443	PAHAL_2G410200	Grass Specific(VIII-B)
PAHAL_2G410200|PAN14443	947	K	0.1759	PAHAL_2G410200|PAN14443	PAHAL_2G410200	Grass Specific(VIII-B)
PAHAL_2G410200|PAN14443	948	Y	0.0985	PAHAL_2G410200|PAN14443	PAHAL_2G410200	Grass Specific(VIII-B)
PAHAL_2G410200|PAN14443	949	T	0.1007	PAHAL_2G410200|PAN14443	PAHAL_2G410200	Grass Specific(VIII-B)
PAHAL_2G410200|PAN14443	950	R	0.1823	PAHAL_2G410200|PAN14443	PAHAL_2G410200	Grass Specific(VIII-B)
PAHAL_2G410200|PAN14443	951	R	0.1791	PAHAL_2G410200|PAN14443	PAHAL_2G410200	Grass Specific(VIII-B)
PAHAL_2G410200|PAN14443	952	R	0.1399	PAHAL_2G410200|PAN14443	PAHAL_2G410200	Grass Specific(VIII-B)
PAHAL_2G410200|PAN14443	953	I	0.1671	PAHAL_2G410200|PAN14443	PAHAL_2G410200	Grass Specific(VIII-B)
PAHAL_2G410200|PAN14443	954	A	0.2328	PAHAL_2G410200|PAN14443	PAHAL_2G410200	Grass Specific(VIII-B)
PAHAL_2G410200|PAN14443	955	A	0.2328	PAHAL_2G410200|PAN14443	PAHAL_2G410200	Grass Specific(VIII-B)
PAHAL_2G410200|PAN14443	956	T	0.2364	PAHAL_2G410200|PAN14443	PAHAL_2G410200	Grass Specific(VIII-B)
PAHAL_2G410200|PAN14443	957	M	0.1643	PAHAL_2G410200|PAN14443	PAHAL_2G410200	Grass Specific(VIII-B)
PAHAL_2G410200|PAN14443	958	F	0.1048	PAHAL_2G410200|PAN14443	PAHAL_2G410200	Grass Specific(VIII-B)
PAHAL_2G410200|PAN14443	959	N	0.1791	PAHAL_2G410200|PAN14443	PAHAL_2G410200	Grass Specific(VIII-B)
PAHAL_2G410200|PAN14443	960	D	0.1731	PAHAL_2G410200|PAN14443	PAHAL_2G410200	Grass Specific(VIII-B)
PAHAL_2G410200|PAN14443	961	Q	0.1206	PAHAL_2G410200|PAN14443	PAHAL_2G410200	Grass Specific(VIII-B)
PAHAL_2G410200|PAN14443	962	L	0.0967	PAHAL_2G410200|PAN14443	PAHAL_2G410200	Grass Specific(VIII-B)
PAHAL_2G410200|PAN14443	963	K	0.0948	PAHAL_2G410200|PAN14443	PAHAL_2G410200	Grass Specific(VIII-B)
PAHAL_2G410200|PAN14443	964	H	0.1501	PAHAL_2G410200|PAN14443	PAHAL_2G410200	Grass Specific(VIII-B)
PAHAL_2G410200|PAN14443	965	I	0.1092	PAHAL_2G410200|PAN14443	PAHAL_2G410200	Grass Specific(VIII-B)
PAHAL_2G410200|PAN14443	966	I	0.0817	PAHAL_2G410200|PAN14443	PAHAL_2G410200	Grass Specific(VIII-B)
PAHAL_2G410200|PAN14443	967	L	0.069	PAHAL_2G410200|PAN14443	PAHAL_2G410200	Grass Specific(VIII-B)
PAHAL_2G410200|PAN14443	968	L	0.0851	PAHAL_2G410200|PAN14443	PAHAL_2G410200	Grass Specific(VIII-B)
PAHAL_2G410200|PAN14443	969	Q	0.1298	PAHAL_2G410200|PAN14443	PAHAL_2G410200	Grass Specific(VIII-B)
PAHAL_2G410200|PAN14443	970	S	0.1229	PAHAL_2G410200|PAN14443	PAHAL_2G410200	Grass Specific(VIII-B)
PAHAL_2G410200|PAN14443	971	V	0.0719	PAHAL_2G410200|PAN14443	PAHAL_2G410200	Grass Specific(VIII-B)
PAHAL_2G410200|PAN14443	972	M	0.0704	PAHAL_2G410200|PAN14443	PAHAL_2G410200	Grass Specific(VIII-B)
PAHAL_2G410200|PAN14443	973	R	0.0676	PAHAL_2G410200|PAN14443	PAHAL_2G410200	Grass Specific(VIII-B)
PAHAL_2G410200|PAN14443	974	G	0.0405	PAHAL_2G410200|PAN14443	PAHAL_2G410200	Grass Specific(VIII-B)
PAHAL_2G410200|PAN14443	975	C	0.0398	PAHAL_2G410200|PAN14443	PAHAL_2G410200	Grass Specific(VIII-B)
PAHAL_2G410200|PAN14443	976	L	0.0704	PAHAL_2G410200|PAN14443	PAHAL_2G410200	Grass Specific(VIII-B)
PAHAL_2G410200|PAN14443	977	A	0.1162	PAHAL_2G410200|PAN14443	PAHAL_2G410200	Grass Specific(VIII-B)
PAHAL_2G410200|PAN14443	978	R	0.1759	PAHAL_2G410200|PAN14443	PAHAL_2G410200	Grass Specific(VIII-B)
PAHAL_2G410200|PAN14443	979	M	0.2503	PAHAL_2G410200|PAN14443	PAHAL_2G410200	Grass Specific(VIII-B)
PAHAL_2G410200|PAN14443	980	K	0.2436	PAHAL_2G410200|PAN14443	PAHAL_2G410200	Grass Specific(VIII-B)
PAHAL_2G410200|PAN14443	981	Y	0.247	PAHAL_2G410200|PAN14443	PAHAL_2G410200	Grass Specific(VIII-B)
PAHAL_2G410200|PAN14443	982	K	0.247	PAHAL_2G410200|PAN14443	PAHAL_2G410200	Grass Specific(VIII-B)
PAHAL_2G410200|PAN14443	983	C	0.2752	PAHAL_2G410200|PAN14443	PAHAL_2G410200	Grass Specific(VIII-B)
PAHAL_2G410200|PAN14443	984	L	0.2849	PAHAL_2G410200|PAN14443	PAHAL_2G410200	Grass Specific(VIII-B)
PAHAL_2G410200|PAN14443	985	Q	0.2988	PAHAL_2G410200|PAN14443	PAHAL_2G410200	Grass Specific(VIII-B)
PAHAL_2G410200|PAN14443	986	N	0.3872	PAHAL_2G410200|PAN14443	PAHAL_2G410200	Grass Specific(VIII-B)
PAHAL_2G410200|PAN14443	987	E	0.3983	PAHAL_2G410200|PAN14443	PAHAL_2G410200	Grass Specific(VIII-B)
PAHAL_2G410200|PAN14443	988	E	0.4292	PAHAL_2G410200|PAN14443	PAHAL_2G410200	Grass Specific(VIII-B)
PAHAL_2G410200|PAN14443	989	E	0.4256	PAHAL_2G410200|PAN14443	PAHAL_2G410200	Grass Specific(VIII-B)
PAHAL_2G410200|PAN14443	990	S	0.4619	PAHAL_2G410200|PAN14443	PAHAL_2G410200	Grass Specific(VIII-B)
PAHAL_2G410200|PAN14443	991	K	0.4256	PAHAL_2G410200|PAN14443	PAHAL_2G410200	Grass Specific(VIII-B)
PAHAL_2G410200|PAN14443	992	V	0.5211	PAHAL_2G410200|PAN14443	PAHAL_2G410200	Grass Specific(VIII-B)
PAHAL_2G410200|PAN14443	993	S	0.5211	PAHAL_2G410200|PAN14443	PAHAL_2G410200	Grass Specific(VIII-B)
PAHAL_2G410200|PAN14443	994	H	0.6531	PAHAL_2G410200|PAN14443	PAHAL_2G410200	Grass Specific(VIII-B)
PAHAL_2G410200|PAN14443	995	N	0.6482	PAHAL_2G410200|PAN14443	PAHAL_2G410200	Grass Specific(VIII-B)
PAHAL_2G410200|PAN14443	996	K	0.6375	PAHAL_2G410200|PAN14443	PAHAL_2G410200	Grass Specific(VIII-B)
PAHAL_2G410200|PAN14443	997	V	0.6269	PAHAL_2G410200|PAN14443	PAHAL_2G410200	Grass Specific(VIII-B)
PAHAL_2G410200|PAN14443	998	Q	0.6227	PAHAL_2G410200|PAN14443	PAHAL_2G410200	Grass Specific(VIII-B)
PAHAL_2G410200|PAN14443	999	G	0.6227	PAHAL_2G410200|PAN14443	PAHAL_2G410200	Grass Specific(VIII-B)
PAHAL_2G410200|PAN14443	1000	D	0.5382	PAHAL_2G410200|PAN14443	PAHAL_2G410200	Grass Specific(VIII-B)
PAHAL_2G410200|PAN14443	1001	M	0.4541	PAHAL_2G410200|PAN14443	PAHAL_2G410200	Grass Specific(VIII-B)
PAHAL_2G410200|PAN14443	1002	R	0.4652	PAHAL_2G410200|PAN14443	PAHAL_2G410200	Grass Specific(VIII-B)
PAHAL_2G410200|PAN14443	1003	K	0.5382	PAHAL_2G410200|PAN14443	PAHAL_2G410200	Grass Specific(VIII-B)
PAHAL_2G410200|PAN14443	1004	N	0.5098	PAHAL_2G410200|PAN14443	PAHAL_2G410200	Grass Specific(VIII-B)
PAHAL_2G410200|PAN14443	1005	I	0.5098	PAHAL_2G410200|PAN14443	PAHAL_2G410200	Grass Specific(VIII-B)
PAHAL_2G410200|PAN14443	1006	S	0.4979	PAHAL_2G410200|PAN14443	PAHAL_2G410200	Grass Specific(VIII-B)
PAHAL_2G410200|PAN14443	1007	E	0.4119	PAHAL_2G410200|PAN14443	PAHAL_2G410200	Grass Specific(VIII-B)
PAHAL_2G410200|PAN14443	1008	S	0.391	PAHAL_2G410200|PAN14443	PAHAL_2G410200	Grass Specific(VIII-B)
PAHAL_2G410200|PAN14443	1009	R	0.4149	PAHAL_2G410200|PAN14443	PAHAL_2G410200	Grass Specific(VIII-B)
PAHAL_2G410200|PAN14443	1010	V	0.4256	PAHAL_2G410200|PAN14443	PAHAL_2G410200	Grass Specific(VIII-B)
PAHAL_2G410200|PAN14443	1011	C	0.4292	PAHAL_2G410200|PAN14443	PAHAL_2G410200	Grass Specific(VIII-B)
PAHAL_2G410200|PAN14443	1012	H	0.4901	PAHAL_2G410200|PAN14443	PAHAL_2G410200	Grass Specific(VIII-B)
PAHAL_2G410200|PAN14443	1013	E	0.433	PAHAL_2G410200|PAN14443	PAHAL_2G410200	Grass Specific(VIII-B)
PAHAL_2G410200|PAN14443	1014	M	0.3599	PAHAL_2G410200|PAN14443	PAHAL_2G410200	Grass Specific(VIII-B)
PAHAL_2G410200|PAN14443	1015	N	0.3249	PAHAL_2G410200|PAN14443	PAHAL_2G410200	Grass Specific(VIII-B)
PAHAL_2G410200|PAN14443	1016	G	0.4119	PAHAL_2G410200|PAN14443	PAHAL_2G410200	Grass Specific(VIII-B)
PAHAL_2G410200|PAN14443	1017	C	0.3426	PAHAL_2G410200|PAN14443	PAHAL_2G410200	Grass Specific(VIII-B)
PAHAL_2G410200|PAN14443	1018	Y	0.346	PAHAL_2G410200|PAN14443	PAHAL_2G410200	Grass Specific(VIII-B)
PAHAL_2G410200|PAN14443	1019	P	0.346	PAHAL_2G410200|PAN14443	PAHAL_2G410200	Grass Specific(VIII-B)
PAHAL_2G410200|PAN14443	1020	H	0.3426	PAHAL_2G410200|PAN14443	PAHAL_2G410200	Grass Specific(VIII-B)
PAHAL_2G410200|PAN14443	1021	Q	0.3286	PAHAL_2G410200|PAN14443	PAHAL_2G410200	Grass Specific(VIII-B)
PAHAL_2G410200|PAN14443	1022	P	0.4087	PAHAL_2G410200|PAN14443	PAHAL_2G410200	Grass Specific(VIII-B)
PAHAL_2G410200|PAN14443	1023	V	0.3948	PAHAL_2G410200|PAN14443	PAHAL_2G410200	Grass Specific(VIII-B)
PAHAL_2G410200|PAN14443	1024	I	0.3704	PAHAL_2G410200|PAN14443	PAHAL_2G410200	Grass Specific(VIII-B)
PAHAL_2G410200|PAN14443	1025	A	0.4051	PAHAL_2G410200|PAN14443	PAHAL_2G410200	Grass Specific(VIII-B)
PAHAL_2G410200|PAN14443	1026	E	0.374	PAHAL_2G410200|PAN14443	PAHAL_2G410200	Grass Specific(VIII-B)
PAHAL_2G410200|PAN14443	1027	L	0.3529	PAHAL_2G410200|PAN14443	PAHAL_2G410200	Grass Specific(VIII-B)
PAHAL_2G410200|PAN14443	1028	E	0.3667	PAHAL_2G410200|PAN14443	PAHAL_2G410200	Grass Specific(VIII-B)
PAHAL_2G410200|PAN14443	1029	G	0.4507	PAHAL_2G410200|PAN14443	PAHAL_2G410200	Grass Specific(VIII-B)
PAHAL_2G410200|PAN14443	1030	R	0.4292	PAHAL_2G410200|PAN14443	PAHAL_2G410200	Grass Specific(VIII-B)
PAHAL_2G410200|PAN14443	1031	I	0.4186	PAHAL_2G410200|PAN14443	PAHAL_2G410200	Grass Specific(VIII-B)
PAHAL_2G410200|PAN14443	1032	S	0.422	PAHAL_2G410200|PAN14443	PAHAL_2G410200	Grass Specific(VIII-B)
PAHAL_2G410200|PAN14443	1033	K	0.4017	PAHAL_2G410200|PAN14443	PAHAL_2G410200	Grass Specific(VIII-B)
PAHAL_2G410200|PAN14443	1034	A	0.4685	PAHAL_2G410200|PAN14443	PAHAL_2G410200	Grass Specific(VIII-B)
PAHAL_2G410200|PAN14443	1035	E	0.562	PAHAL_2G410200|PAN14443	PAHAL_2G410200	Grass Specific(VIII-B)
PAHAL_2G410200|PAN14443	1036	A	0.5296	PAHAL_2G410200|PAN14443	PAHAL_2G410200	Grass Specific(VIII-B)
PAHAL_2G410200|PAN14443	1037	A	0.4979	PAHAL_2G410200|PAN14443	PAHAL_2G410200	Grass Specific(VIII-B)
PAHAL_2G410200|PAN14443	1038	L	0.5055	PAHAL_2G410200|PAN14443	PAHAL_2G410200	Grass Specific(VIII-B)
PAHAL_2G410200|PAN14443	1039	R	0.4979	PAHAL_2G410200|PAN14443	PAHAL_2G410200	Grass Specific(VIII-B)
PAHAL_2G410200|PAN14443	1040	D	0.5098	PAHAL_2G410200|PAN14443	PAHAL_2G410200	Grass Specific(VIII-B)
PAHAL_2G410200|PAN14443	1041	K	0.5211	PAHAL_2G410200|PAN14443	PAHAL_2G410200	Grass Specific(VIII-B)
PAHAL_2G410200|PAN14443	1042	E	0.5342	PAHAL_2G410200|PAN14443	PAHAL_2G410200	Grass Specific(VIII-B)
PAHAL_2G410200|PAN14443	1043	E	0.5456	PAHAL_2G410200|PAN14443	PAHAL_2G410200	Grass Specific(VIII-B)
PAHAL_2G410200|PAN14443	1044	E	0.5577	PAHAL_2G410200|PAN14443	PAHAL_2G410200	Grass Specific(VIII-B)
PAHAL_2G410200|PAN14443	1045	N	0.494	PAHAL_2G410200|PAN14443	PAHAL_2G410200	Grass Specific(VIII-B)
PAHAL_2G410200|PAN14443	1046	V	0.4979	PAHAL_2G410200|PAN14443	PAHAL_2G410200	Grass Specific(VIII-B)
PAHAL_2G410200|PAN14443	1047	M	0.5211	PAHAL_2G410200|PAN14443	PAHAL_2G410200	Grass Specific(VIII-B)
PAHAL_2G410200|PAN14443	1048	L	0.5419	PAHAL_2G410200|PAN14443	PAHAL_2G410200	Grass Specific(VIII-B)
PAHAL_2G410200|PAN14443	1049	K	0.5098	PAHAL_2G410200|PAN14443	PAHAL_2G410200	Grass Specific(VIII-B)
PAHAL_2G410200|PAN14443	1050	Q	0.5098	PAHAL_2G410200|PAN14443	PAHAL_2G410200	Grass Specific(VIII-B)
PAHAL_2G410200|PAN14443	1051	Q	0.5098	PAHAL_2G410200|PAN14443	PAHAL_2G410200	Grass Specific(VIII-B)
PAHAL_2G410200|PAN14443	1052	L	0.4256	PAHAL_2G410200|PAN14443	PAHAL_2G410200	Grass Specific(VIII-B)
PAHAL_2G410200|PAN14443	1053	E	0.4256	PAHAL_2G410200|PAN14443	PAHAL_2G410200	Grass Specific(VIII-B)
PAHAL_2G410200|PAN14443	1054	Q	0.3983	PAHAL_2G410200|PAN14443	PAHAL_2G410200	Grass Specific(VIII-B)
PAHAL_2G410200|PAN14443	1055	Y	0.3872	PAHAL_2G410200|PAN14443	PAHAL_2G410200	Grass Specific(VIII-B)
PAHAL_2G410200|PAN14443	1056	E	0.3566	PAHAL_2G410200|PAN14443	PAHAL_2G410200	Grass Specific(VIII-B)
PAHAL_2G410200|PAN14443	1057	R	0.4051	PAHAL_2G410200|PAN14443	PAHAL_2G410200	Grass Specific(VIII-B)
PAHAL_2G410200|PAN14443	1058	K	0.4256	PAHAL_2G410200|PAN14443	PAHAL_2G410200	Grass Specific(VIII-B)
PAHAL_2G410200|PAN14443	1059	W	0.4725	PAHAL_2G410200|PAN14443	PAHAL_2G410200	Grass Specific(VIII-B)
PAHAL_2G410200|PAN14443	1060	S	0.4831	PAHAL_2G410200|PAN14443	PAHAL_2G410200	Grass Specific(VIII-B)
PAHAL_2G410200|PAN14443	1061	E	0.4801	PAHAL_2G410200|PAN14443	PAHAL_2G410200	Grass Specific(VIII-B)
PAHAL_2G410200|PAN14443	1062	Y	0.4541	PAHAL_2G410200|PAN14443	PAHAL_2G410200	Grass Specific(VIII-B)
PAHAL_2G410200|PAN14443	1063	E	0.422	PAHAL_2G410200|PAN14443	PAHAL_2G410200	Grass Specific(VIII-B)
PAHAL_2G410200|PAN14443	1064	A	0.4087	PAHAL_2G410200|PAN14443	PAHAL_2G410200	Grass Specific(VIII-B)
PAHAL_2G410200|PAN14443	1065	K	0.3948	PAHAL_2G410200|PAN14443	PAHAL_2G410200	Grass Specific(VIII-B)
PAHAL_2G410200|PAN14443	1066	M	0.4864	PAHAL_2G410200|PAN14443	PAHAL_2G410200	Grass Specific(VIII-B)
PAHAL_2G410200|PAN14443	1067	K	0.4149	PAHAL_2G410200|PAN14443	PAHAL_2G410200	Grass Specific(VIII-B)
PAHAL_2G410200|PAN14443	1068	S	0.4119	PAHAL_2G410200|PAN14443	PAHAL_2G410200	Grass Specific(VIII-B)
PAHAL_2G410200|PAN14443	1069	M	0.4149	PAHAL_2G410200|PAN14443	PAHAL_2G410200	Grass Specific(VIII-B)
PAHAL_2G410200|PAN14443	1070	E	0.4507	PAHAL_2G410200|PAN14443	PAHAL_2G410200	Grass Specific(VIII-B)
PAHAL_2G410200|PAN14443	1071	E	0.4619	PAHAL_2G410200|PAN14443	PAHAL_2G410200	Grass Specific(VIII-B)
PAHAL_2G410200|PAN14443	1072	A	0.391	PAHAL_2G410200|PAN14443	PAHAL_2G410200	Grass Specific(VIII-B)
PAHAL_2G410200|PAN14443	1073	W	0.4725	PAHAL_2G410200|PAN14443	PAHAL_2G410200	Grass Specific(VIII-B)
PAHAL_2G410200|PAN14443	1074	K	0.4051	PAHAL_2G410200|PAN14443	PAHAL_2G410200	Grass Specific(VIII-B)
PAHAL_2G410200|PAN14443	1075	R	0.374	PAHAL_2G410200|PAN14443	PAHAL_2G410200	Grass Specific(VIII-B)
PAHAL_2G410200|PAN14443	1076	Q	0.3631	PAHAL_2G410200|PAN14443	PAHAL_2G410200	Grass Specific(VIII-B)
PAHAL_2G410200|PAN14443	1077	L	0.3667	PAHAL_2G410200|PAN14443	PAHAL_2G410200	Grass Specific(VIII-B)
PAHAL_2G410200|PAN14443	1078	S	0.3667	PAHAL_2G410200|PAN14443	PAHAL_2G410200	Grass Specific(VIII-B)
PAHAL_2G410200|PAN14443	1079	S	0.3631	PAHAL_2G410200|PAN14443	PAHAL_2G410200	Grass Specific(VIII-B)
PAHAL_2G410200|PAN14443	1080	L	0.384	PAHAL_2G410200|PAN14443	PAHAL_2G410200	Grass Specific(VIII-B)
PAHAL_2G410200|PAN14443	1081	Q	0.3182	PAHAL_2G410200|PAN14443	PAHAL_2G410200	Grass Specific(VIII-B)
PAHAL_2G410200|PAN14443	1082	L	0.2951	PAHAL_2G410200|PAN14443	PAHAL_2G410200	Grass Specific(VIII-B)
PAHAL_2G410200|PAN14443	1083	S	0.3117	PAHAL_2G410200|PAN14443	PAHAL_2G410200	Grass Specific(VIII-B)
PAHAL_2G410200|PAN14443	1084	L	0.4149	PAHAL_2G410200|PAN14443	PAHAL_2G410200	Grass Specific(VIII-B)
PAHAL_2G410200|PAN14443	1085	V	0.4256	PAHAL_2G410200|PAN14443	PAHAL_2G410200	Grass Specific(VIII-B)
PAHAL_2G410200|PAN14443	1086	A	0.3807	PAHAL_2G410200|PAN14443	PAHAL_2G410200	Grass Specific(VIII-B)
PAHAL_2G410200|PAN14443	1087	A	0.3566	PAHAL_2G410200|PAN14443	PAHAL_2G410200	Grass Specific(VIII-B)
PAHAL_2G410200|PAN14443	1088	K	0.4186	PAHAL_2G410200|PAN14443	PAHAL_2G410200	Grass Specific(VIII-B)
PAHAL_2G410200|PAN14443	1089	K	0.4149	PAHAL_2G410200|PAN14443	PAHAL_2G410200	Grass Specific(VIII-B)
PAHAL_2G410200|PAN14443	1090	S	0.4017	PAHAL_2G410200|PAN14443	PAHAL_2G410200	Grass Specific(VIII-B)
PAHAL_2G410200|PAN14443	1091	L	0.4441	PAHAL_2G410200|PAN14443	PAHAL_2G410200	Grass Specific(VIII-B)
PAHAL_2G410200|PAN14443	1092	A	0.4292	PAHAL_2G410200|PAN14443	PAHAL_2G410200	Grass Specific(VIII-B)
PAHAL_2G410200|PAN14443	1093	S	0.494	PAHAL_2G410200|PAN14443	PAHAL_2G410200	Grass Specific(VIII-B)
PAHAL_2G410200|PAN14443	1094	D	0.5055	PAHAL_2G410200|PAN14443	PAHAL_2G410200	Grass Specific(VIII-B)
PAHAL_2G410200|PAN14443	1095	D	0.4685	PAHAL_2G410200|PAN14443	PAHAL_2G410200	Grass Specific(VIII-B)
PAHAL_2G410200|PAN14443	1096	V	0.5211	PAHAL_2G410200|PAN14443	PAHAL_2G410200	Grass Specific(VIII-B)
PAHAL_2G410200|PAN14443	1097	A	0.5758	PAHAL_2G410200|PAN14443	PAHAL_2G410200	Grass Specific(VIII-B)
PAHAL_2G410200|PAN14443	1098	T	0.5758	PAHAL_2G410200|PAN14443	PAHAL_2G410200	Grass Specific(VIII-B)
PAHAL_2G410200|PAN14443	1099	R	0.5951	PAHAL_2G410200|PAN14443	PAHAL_2G410200	Grass Specific(VIII-B)
PAHAL_2G410200|PAN14443	1100	A	0.5758	PAHAL_2G410200|PAN14443	PAHAL_2G410200	Grass Specific(VIII-B)
PAHAL_2G410200|PAN14443	1101	A	0.5901	PAHAL_2G410200|PAN14443	PAHAL_2G410200	Grass Specific(VIII-B)
PAHAL_2G410200|PAN14443	1102	R	0.5665	PAHAL_2G410200|PAN14443	PAHAL_2G410200	Grass Specific(VIII-B)
PAHAL_2G410200|PAN14443	1103	T	0.5951	PAHAL_2G410200|PAN14443	PAHAL_2G410200	Grass Specific(VIII-B)
PAHAL_2G410200|PAN14443	1104	D	0.5951	PAHAL_2G410200|PAN14443	PAHAL_2G410200	Grass Specific(VIII-B)
PAHAL_2G410200|PAN14443	1105	F	0.5951	PAHAL_2G410200|PAN14443	PAHAL_2G410200	Grass Specific(VIII-B)
PAHAL_2G410200|PAN14443	1106	T	0.5901	PAHAL_2G410200|PAN14443	PAHAL_2G410200	Grass Specific(VIII-B)
PAHAL_2G410200|PAN14443	1107	P	0.662	PAHAL_2G410200|PAN14443	PAHAL_2G410200	Grass Specific(VIII-B)
PAHAL_2G410200|PAN14443	1108	A	0.5992	PAHAL_2G410200|PAN14443	PAHAL_2G410200	Grass Specific(VIII-B)
PAHAL_2G410200|PAN14443	1109	H	0.5901	PAHAL_2G410200|PAN14443	PAHAL_2G410200	Grass Specific(VIII-B)
PAHAL_2G410200|PAN14443	1110	A	0.5992	PAHAL_2G410200|PAN14443	PAHAL_2G410200	Grass Specific(VIII-B)
PAHAL_2G410200|PAN14443	1111	Q	0.6269	PAHAL_2G410200|PAN14443	PAHAL_2G410200	Grass Specific(VIII-B)
PAHAL_2G410200|PAN14443	1112	Y	0.6531	PAHAL_2G410200|PAN14443	PAHAL_2G410200	Grass Specific(VIII-B)
PAHAL_2G410200|PAN14443	1113	D	0.6755	PAHAL_2G410200|PAN14443	PAHAL_2G410200	Grass Specific(VIII-B)
PAHAL_2G410200|PAN14443	1114	S	0.6755	PAHAL_2G410200|PAN14443	PAHAL_2G410200	Grass Specific(VIII-B)
PAHAL_2G410200|PAN14443	1115	E	0.712	PAHAL_2G410200|PAN14443	PAHAL_2G410200	Grass Specific(VIII-B)
PAHAL_2G410200|PAN14443	1116	D	0.8235	PAHAL_2G410200|PAN14443	PAHAL_2G410200	Grass Specific(VIII-B)
PAHAL_2G410200|PAN14443	1117	T	0.7718	PAHAL_2G410200|PAN14443	PAHAL_2G410200	Grass Specific(VIII-B)
PAHAL_2G410200|PAN14443	1118	L	0.6531	PAHAL_2G410200|PAN14443	PAHAL_2G410200	Grass Specific(VIII-B)
PAHAL_2G410200|PAN14443	1119	S	0.6806	PAHAL_2G410200|PAN14443	PAHAL_2G410200	Grass Specific(VIII-B)
PAHAL_2G410200|PAN14443	1120	T	0.6661	PAHAL_2G410200|PAN14443	PAHAL_2G410200	Grass Specific(VIII-B)
PAHAL_2G410200|PAN14443	1121	G	0.6851	PAHAL_2G410200|PAN14443	PAHAL_2G410200	Grass Specific(VIII-B)
PAHAL_2G410200|PAN14443	1122	T	0.6851	PAHAL_2G410200|PAN14443	PAHAL_2G410200	Grass Specific(VIII-B)
PAHAL_2G410200|PAN14443	1123	H	0.7916	PAHAL_2G410200|PAN14443	PAHAL_2G410200	Grass Specific(VIII-B)
PAHAL_2G410200|PAN14443	1124	T	0.7982	PAHAL_2G410200|PAN14443	PAHAL_2G410200	Grass Specific(VIII-B)
PAHAL_2G410200|PAN14443	1125	P	0.8125	PAHAL_2G410200|PAN14443	PAHAL_2G410200	Grass Specific(VIII-B)
PAHAL_2G410200|PAN14443	1126	E	0.8198	PAHAL_2G410200|PAN14443	PAHAL_2G410200	Grass Specific(VIII-B)
PAHAL_2G410200|PAN14443	1127	V	0.8462	PAHAL_2G410200|PAN14443	PAHAL_2G410200	Grass Specific(VIII-B)
PAHAL_2G410200|PAN14443	1128	I	0.8462	PAHAL_2G410200|PAN14443	PAHAL_2G410200	Grass Specific(VIII-B)
PAHAL_2G410200|PAN14443	1129	E	0.8894	PAHAL_2G410200|PAN14443	PAHAL_2G410200	Grass Specific(VIII-B)
PAHAL_2G410200|PAN14443	1130	S	0.8872	PAHAL_2G410200|PAN14443	PAHAL_2G410200	Grass Specific(VIII-B)
PAHAL_2G410200|PAN14443	1131	R	0.8462	PAHAL_2G410200|PAN14443	PAHAL_2G410200	Grass Specific(VIII-B)
PAHAL_2G410200|PAN14443	1132	H	0.8421	PAHAL_2G410200|PAN14443	PAHAL_2G410200	Grass Specific(VIII-B)
PAHAL_2G410200|PAN14443	1133	H	0.8235	PAHAL_2G410200|PAN14443	PAHAL_2G410200	Grass Specific(VIII-B)
PAHAL_2G410200|PAN14443	1134	N	0.8125	PAHAL_2G410200|PAN14443	PAHAL_2G410200	Grass Specific(VIII-B)
PAHAL_2G410200|PAN14443	1135	H	0.8279	PAHAL_2G410200|PAN14443	PAHAL_2G410200	Grass Specific(VIII-B)
PAHAL_2G410200|PAN14443	1136	H	0.7916	PAHAL_2G410200|PAN14443	PAHAL_2G410200	Grass Specific(VIII-B)
PAHAL_2G410200|PAN14443	1137	P	0.7843	PAHAL_2G410200|PAN14443	PAHAL_2G410200	Grass Specific(VIII-B)
PAHAL_2G410200|PAN14443	1138	E	0.8313	PAHAL_2G410200|PAN14443	PAHAL_2G410200	Grass Specific(VIII-B)
PAHAL_2G410200|PAN14443	1139	A	0.8872	PAHAL_2G410200|PAN14443	PAHAL_2G410200	Grass Specific(VIII-B)
PAHAL_2G410200|PAN14443	1140	K	0.8421	PAHAL_2G410200|PAN14443	PAHAL_2G410200	Grass Specific(VIII-B)
PAHAL_2G410200|PAN14443	1141	V	0.8596	PAHAL_2G410200|PAN14443	PAHAL_2G410200	Grass Specific(VIII-B)
PAHAL_2G410200|PAN14443	1142	S	0.8493	PAHAL_2G410200|PAN14443	PAHAL_2G410200	Grass Specific(VIII-B)
PAHAL_2G410200|PAN14443	1143	A	0.7916	PAHAL_2G410200|PAN14443	PAHAL_2G410200	Grass Specific(VIII-B)
PAHAL_2G410200|PAN14443	1144	G	0.7951	PAHAL_2G410200|PAN14443	PAHAL_2G410200	Grass Specific(VIII-B)
PAHAL_2G410200|PAN14443	1145	N	0.7916	PAHAL_2G410200|PAN14443	PAHAL_2G410200	Grass Specific(VIII-B)
PAHAL_2G410200|PAN14443	1146	S	0.708	PAHAL_2G410200|PAN14443	PAHAL_2G410200	Grass Specific(VIII-B)
PAHAL_2G410200|PAN14443	1147	D	0.6755	PAHAL_2G410200|PAN14443	PAHAL_2G410200	Grass Specific(VIII-B)
PAHAL_2G410200|PAN14443	1148	R	0.6269	PAHAL_2G410200|PAN14443	PAHAL_2G410200	Grass Specific(VIII-B)
PAHAL_2G410200|PAN14443	1149	R	0.6322	PAHAL_2G410200|PAN14443	PAHAL_2G410200	Grass Specific(VIII-B)
PAHAL_2G410200|PAN14443	1150	V	0.5296	PAHAL_2G410200|PAN14443	PAHAL_2G410200	Grass Specific(VIII-B)
PAHAL_2G410200|PAN14443	1151	N	0.5382	PAHAL_2G410200|PAN14443	PAHAL_2G410200	Grass Specific(VIII-B)
PAHAL_2G410200|PAN14443	1152	A	0.5951	PAHAL_2G410200|PAN14443	PAHAL_2G410200	Grass Specific(VIII-B)
PAHAL_2G410200|PAN14443	1153	V	0.5992	PAHAL_2G410200|PAN14443	PAHAL_2G410200	Grass Specific(VIII-B)
PAHAL_2G410200|PAN14443	1154	N	0.6136	PAHAL_2G410200|PAN14443	PAHAL_2G410200	Grass Specific(VIII-B)
PAHAL_2G410200|PAN14443	1155	H	0.6269	PAHAL_2G410200|PAN14443	PAHAL_2G410200	Grass Specific(VIII-B)
PAHAL_2G410200|PAN14443	1156	L	0.5493	PAHAL_2G410200|PAN14443	PAHAL_2G410200	Grass Specific(VIII-B)
PAHAL_2G410200|PAN14443	1157	A	0.4541	PAHAL_2G410200|PAN14443	PAHAL_2G410200	Grass Specific(VIII-B)
PAHAL_2G410200|PAN14443	1158	K	0.4582	PAHAL_2G410200|PAN14443	PAHAL_2G410200	Grass Specific(VIII-B)
PAHAL_2G410200|PAN14443	1159	E	0.4582	PAHAL_2G410200|PAN14443	PAHAL_2G410200	Grass Specific(VIII-B)
PAHAL_2G410200|PAN14443	1160	F	0.4619	PAHAL_2G410200|PAN14443	PAHAL_2G410200	Grass Specific(VIII-B)
PAHAL_2G410200|PAN14443	1161	E	0.494	PAHAL_2G410200|PAN14443	PAHAL_2G410200	Grass Specific(VIII-B)
PAHAL_2G410200|PAN14443	1162	D	0.4831	PAHAL_2G410200|PAN14443	PAHAL_2G410200	Grass Specific(VIII-B)
PAHAL_2G410200|PAN14443	1163	R	0.4051	PAHAL_2G410200|PAN14443	PAHAL_2G410200	Grass Specific(VIII-B)
PAHAL_2G410200|PAN14443	1164	R	0.391	PAHAL_2G410200|PAN14443	PAHAL_2G410200	Grass Specific(VIII-B)
PAHAL_2G410200|PAN14443	1165	Q	0.3321	PAHAL_2G410200|PAN14443	PAHAL_2G410200	Grass Specific(VIII-B)
PAHAL_2G410200|PAN14443	1166	V	0.3215	PAHAL_2G410200|PAN14443	PAHAL_2G410200	Grass Specific(VIII-B)
PAHAL_2G410200|PAN14443	1167	F	0.3321	PAHAL_2G410200|PAN14443	PAHAL_2G410200	Grass Specific(VIII-B)
PAHAL_2G410200|PAN14443	1168	E	0.346	PAHAL_2G410200|PAN14443	PAHAL_2G410200	Grass Specific(VIII-B)
PAHAL_2G410200|PAN14443	1169	D	0.3426	PAHAL_2G410200|PAN14443	PAHAL_2G410200	Grass Specific(VIII-B)
PAHAL_2G410200|PAN14443	1170	D	0.3426	PAHAL_2G410200|PAN14443	PAHAL_2G410200	Grass Specific(VIII-B)
PAHAL_2G410200|PAN14443	1171	A	0.4476	PAHAL_2G410200|PAN14443	PAHAL_2G410200	Grass Specific(VIII-B)
PAHAL_2G410200|PAN14443	1172	G	0.4017	PAHAL_2G410200|PAN14443	PAHAL_2G410200	Grass Specific(VIII-B)
PAHAL_2G410200|PAN14443	1173	F	0.4051	PAHAL_2G410200|PAN14443	PAHAL_2G410200	Grass Specific(VIII-B)
PAHAL_2G410200|PAN14443	1174	L	0.4051	PAHAL_2G410200|PAN14443	PAHAL_2G410200	Grass Specific(VIII-B)
PAHAL_2G410200|PAN14443	1175	V	0.4186	PAHAL_2G410200|PAN14443	PAHAL_2G410200	Grass Specific(VIII-B)
PAHAL_2G410200|PAN14443	1176	T	0.391	PAHAL_2G410200|PAN14443	PAHAL_2G410200	Grass Specific(VIII-B)
PAHAL_2G410200|PAN14443	1177	V	0.4507	PAHAL_2G410200|PAN14443	PAHAL_2G410200	Grass Specific(VIII-B)
PAHAL_2G410200|PAN14443	1178	K	0.5854	PAHAL_2G410200|PAN14443	PAHAL_2G410200	Grass Specific(VIII-B)
PAHAL_2G410200|PAN14443	1179	S	0.5807	PAHAL_2G410200|PAN14443	PAHAL_2G410200	Grass Specific(VIII-B)
PAHAL_2G410200|PAN14443	1180	G	0.5854	PAHAL_2G410200|PAN14443	PAHAL_2G410200	Grass Specific(VIII-B)
PAHAL_2G410200|PAN14443	1181	Q	0.5901	PAHAL_2G410200|PAN14443	PAHAL_2G410200	Grass Specific(VIII-B)
PAHAL_2G410200|PAN14443	1182	V	0.5382	PAHAL_2G410200|PAN14443	PAHAL_2G410200	Grass Specific(VIII-B)
PAHAL_2G410200|PAN14443	1183	G	0.5296	PAHAL_2G410200|PAN14443	PAHAL_2G410200	Grass Specific(VIII-B)
PAHAL_2G410200|PAN14443	1184	S	0.6482	PAHAL_2G410200|PAN14443	PAHAL_2G410200	Grass Specific(VIII-B)
PAHAL_2G410200|PAN14443	1185	N	0.6482	PAHAL_2G410200|PAN14443	PAHAL_2G410200	Grass Specific(VIII-B)
PAHAL_2G410200|PAN14443	1186	M	0.7036	PAHAL_2G410200|PAN14443	PAHAL_2G410200	Grass Specific(VIII-B)
PAHAL_2G410200|PAN14443	1187	N	0.7036	PAHAL_2G410200|PAN14443	PAHAL_2G410200	Grass Specific(VIII-B)
PAHAL_2G410200|PAN14443	1188	P	0.7595	PAHAL_2G410200|PAN14443	PAHAL_2G410200	Grass Specific(VIII-B)
PAHAL_2G410200|PAN14443	1189	D	0.6531	PAHAL_2G410200|PAN14443	PAHAL_2G410200	Grass Specific(VIII-B)
PAHAL_2G410200|PAN14443	1190	E	0.6482	PAHAL_2G410200|PAN14443	PAHAL_2G410200	Grass Specific(VIII-B)
PAHAL_2G410200|PAN14443	1191	E	0.6375	PAHAL_2G410200|PAN14443	PAHAL_2G410200	Grass Specific(VIII-B)
PAHAL_2G410200|PAN14443	1192	L	0.5055	PAHAL_2G410200|PAN14443	PAHAL_2G410200	Grass Specific(VIII-B)
PAHAL_2G410200|PAN14443	1193	R	0.5493	PAHAL_2G410200|PAN14443	PAHAL_2G410200	Grass Specific(VIII-B)
PAHAL_2G410200|PAN14443	1194	K	0.5456	PAHAL_2G410200|PAN14443	PAHAL_2G410200	Grass Specific(VIII-B)
PAHAL_2G410200|PAN14443	1195	L	0.5456	PAHAL_2G410200|PAN14443	PAHAL_2G410200	Grass Specific(VIII-B)
PAHAL_2G410200|PAN14443	1196	K	0.4507	PAHAL_2G410200|PAN14443	PAHAL_2G410200	Grass Specific(VIII-B)
PAHAL_2G410200|PAN14443	1197	D	0.4685	PAHAL_2G410200|PAN14443	PAHAL_2G410200	Grass Specific(VIII-B)
PAHAL_2G410200|PAN14443	1198	R	0.4507	PAHAL_2G410200|PAN14443	PAHAL_2G410200	Grass Specific(VIII-B)
PAHAL_2G410200|PAN14443	1199	F	0.4186	PAHAL_2G410200|PAN14443	PAHAL_2G410200	Grass Specific(VIII-B)
PAHAL_2G410200|PAN14443	1200	A	0.3667	PAHAL_2G410200|PAN14443	PAHAL_2G410200	Grass Specific(VIII-B)
PAHAL_2G410200|PAN14443	1201	T	0.3631	PAHAL_2G410200|PAN14443	PAHAL_2G410200	Grass Specific(VIII-B)
PAHAL_2G410200|PAN14443	1202	W	0.3599	PAHAL_2G410200|PAN14443	PAHAL_2G410200	Grass Specific(VIII-B)
PAHAL_2G410200|PAN14443	1203	K	0.4119	PAHAL_2G410200|PAN14443	PAHAL_2G410200	Grass Specific(VIII-B)
PAHAL_2G410200|PAN14443	1204	K	0.4149	PAHAL_2G410200|PAN14443	PAHAL_2G410200	Grass Specific(VIII-B)
PAHAL_2G410200|PAN14443	1205	D	0.3774	PAHAL_2G410200|PAN14443	PAHAL_2G410200	Grass Specific(VIII-B)
PAHAL_2G410200|PAN14443	1206	Y	0.4476	PAHAL_2G410200|PAN14443	PAHAL_2G410200	Grass Specific(VIII-B)
PAHAL_2G410200|PAN14443	1207	K	0.391	PAHAL_2G410200|PAN14443	PAHAL_2G410200	Grass Specific(VIII-B)
PAHAL_2G410200|PAN14443	1208	S	0.4087	PAHAL_2G410200|PAN14443	PAHAL_2G410200	Grass Specific(VIII-B)
PAHAL_2G410200|PAN14443	1209	R	0.4087	PAHAL_2G410200|PAN14443	PAHAL_2G410200	Grass Specific(VIII-B)
PAHAL_2G410200|PAN14443	1210	L	0.4507	PAHAL_2G410200|PAN14443	PAHAL_2G410200	Grass Specific(VIII-B)
PAHAL_2G410200|PAN14443	1211	K	0.4652	PAHAL_2G410200|PAN14443	PAHAL_2G410200	Grass Specific(VIII-B)
PAHAL_2G410200|PAN14443	1212	E	0.4685	PAHAL_2G410200|PAN14443	PAHAL_2G410200	Grass Specific(VIII-B)
PAHAL_2G410200|PAN14443	1213	T	0.5901	PAHAL_2G410200|PAN14443	PAHAL_2G410200	Grass Specific(VIII-B)
PAHAL_2G410200|PAN14443	1214	K	0.5901	PAHAL_2G410200|PAN14443	PAHAL_2G410200	Grass Specific(VIII-B)
PAHAL_2G410200|PAN14443	1215	V	0.5854	PAHAL_2G410200|PAN14443	PAHAL_2G410200	Grass Specific(VIII-B)
PAHAL_2G410200|PAN14443	1216	N	0.5951	PAHAL_2G410200|PAN14443	PAHAL_2G410200	Grass Specific(VIII-B)
PAHAL_2G410200|PAN14443	1217	L	0.6851	PAHAL_2G410200|PAN14443	PAHAL_2G410200	Grass Specific(VIII-B)
PAHAL_2G410200|PAN14443	1218	Q	0.6851	PAHAL_2G410200|PAN14443	PAHAL_2G410200	Grass Specific(VIII-B)
PAHAL_2G410200|PAN14443	1219	K	0.6851	PAHAL_2G410200|PAN14443	PAHAL_2G410200	Grass Specific(VIII-B)
PAHAL_2G410200|PAN14443	1220	V	0.6906	PAHAL_2G410200|PAN14443	PAHAL_2G410200	Grass Specific(VIII-B)
PAHAL_2G410200|PAN14443	1221	G	0.6427	PAHAL_2G410200|PAN14443	PAHAL_2G410200	Grass Specific(VIII-B)
PAHAL_2G410200|PAN14443	1222	T	0.5254	PAHAL_2G410200|PAN14443	PAHAL_2G410200	Grass Specific(VIII-B)
PAHAL_2G410200|PAN14443	1223	H	0.5296	PAHAL_2G410200|PAN14443	PAHAL_2G410200	Grass Specific(VIII-B)
PAHAL_2G410200|PAN14443	1224	D	0.5342	PAHAL_2G410200|PAN14443	PAHAL_2G410200	Grass Specific(VIII-B)
PAHAL_2G410200|PAN14443	1225	E	0.5342	PAHAL_2G410200|PAN14443	PAHAL_2G410200	Grass Specific(VIII-B)
PAHAL_2G410200|PAN14443	1226	K	0.5807	PAHAL_2G410200|PAN14443	PAHAL_2G410200	Grass Specific(VIII-B)
PAHAL_2G410200|PAN14443	1227	S	0.5577	PAHAL_2G410200|PAN14443	PAHAL_2G410200	Grass Specific(VIII-B)
PAHAL_2G410200|PAN14443	1228	R	0.6269	PAHAL_2G410200|PAN14443	PAHAL_2G410200	Grass Specific(VIII-B)
PAHAL_2G410200|PAN14443	1229	K	0.5951	PAHAL_2G410200|PAN14443	PAHAL_2G410200	Grass Specific(VIII-B)
PAHAL_2G410200|PAN14443	1230	R	0.5807	PAHAL_2G410200|PAN14443	PAHAL_2G410200	Grass Specific(VIII-B)
PAHAL_2G410200|PAN14443	1231	W	0.6269	PAHAL_2G410200|PAN14443	PAHAL_2G410200	Grass Specific(VIII-B)
PAHAL_2G410200|PAN14443	1232	W	0.6043	PAHAL_2G410200|PAN14443	PAHAL_2G410200	Grass Specific(VIII-B)
PAHAL_2G410200|PAN14443	1233	G	0.5854	PAHAL_2G410200|PAN14443	PAHAL_2G410200	Grass Specific(VIII-B)
PAHAL_2G410200|PAN14443	1234	K	0.5382	PAHAL_2G410200|PAN14443	PAHAL_2G410200	Grass Specific(VIII-B)
PAHAL_2G410200|PAN14443	1235	K	0.5254	PAHAL_2G410200|PAN14443	PAHAL_2G410200	Grass Specific(VIII-B)
PAHAL_2G410200|PAN14443	1236	S	0.5055	PAHAL_2G410200|PAN14443	PAHAL_2G410200	Grass Specific(VIII-B)
PAHAL_2G410200|PAN14443	1237	S	0.4766	PAHAL_2G410200|PAN14443	PAHAL_2G410200	Grass Specific(VIII-B)
PAHAL_2G410200|PAN14443	1238	K	0.4507	PAHAL_2G410200|PAN14443	PAHAL_2G410200	Grass Specific(VIII-B)
PAHAL_9G212200|PAN46757	1	M	0.5758	PAHAL_9G212200|PAN46757	PAHAL_9G212200	Grass Specific(VIII-A)
PAHAL_9G212200|PAN46757	2	A	0.4979	PAHAL_9G212200|PAN46757	PAHAL_9G212200	Grass Specific(VIII-A)
PAHAL_9G212200|PAN46757	3	S	0.5254	PAHAL_9G212200|PAN46757	PAHAL_9G212200	Grass Specific(VIII-A)
PAHAL_9G212200|PAN46757	4	V	0.5139	PAHAL_9G212200|PAN46757	PAHAL_9G212200	Grass Specific(VIII-A)
PAHAL_9G212200|PAN46757	5	S	0.5382	PAHAL_9G212200|PAN46757	PAHAL_9G212200	Grass Specific(VIII-A)
PAHAL_9G212200|PAN46757	6	V	0.5707	PAHAL_9G212200|PAN46757	PAHAL_9G212200	Grass Specific(VIII-A)
PAHAL_9G212200|PAN46757	7	R	0.5901	PAHAL_9G212200|PAN46757	PAHAL_9G212200	Grass Specific(VIII-A)
PAHAL_9G212200|PAN46757	8	K	0.6661	PAHAL_9G212200|PAN46757	PAHAL_9G212200	Grass Specific(VIII-A)
PAHAL_9G212200|PAN46757	9	S	0.6806	PAHAL_9G212200|PAN46757	PAHAL_9G212200	Grass Specific(VIII-A)
PAHAL_9G212200|PAN46757	10	T	0.6806	PAHAL_9G212200|PAN46757	PAHAL_9G212200	Grass Specific(VIII-A)
PAHAL_9G212200|PAN46757	11	A	0.6269	PAHAL_9G212200|PAN46757	PAHAL_9G212200	Grass Specific(VIII-A)
PAHAL_9G212200|PAN46757	12	L	0.6806	PAHAL_9G212200|PAN46757	PAHAL_9G212200	Grass Specific(VIII-A)
PAHAL_9G212200|PAN46757	13	R	0.7459	PAHAL_9G212200|PAN46757	PAHAL_9G212200	Grass Specific(VIII-A)
PAHAL_9G212200|PAN46757	14	A	0.7209	PAHAL_9G212200|PAN46757	PAHAL_9G212200	Grass Specific(VIII-A)
PAHAL_9G212200|PAN46757	15	R	0.7718	PAHAL_9G212200|PAN46757	PAHAL_9G212200	Grass Specific(VIII-A)
PAHAL_9G212200|PAN46757	16	N	0.7718	PAHAL_9G212200|PAN46757	PAHAL_9G212200	Grass Specific(VIII-A)
PAHAL_9G212200|PAN46757	17	G	0.7951	PAHAL_9G212200|PAN46757	PAHAL_9G212200	Grass Specific(VIII-A)
PAHAL_9G212200|PAN46757	18	P	0.8343	PAHAL_9G212200|PAN46757	PAHAL_9G212200	Grass Specific(VIII-A)
PAHAL_9G212200|PAN46757	19	S	0.7951	PAHAL_9G212200|PAN46757	PAHAL_9G212200	Grass Specific(VIII-A)
PAHAL_9G212200|PAN46757	20	K	0.8085	PAHAL_9G212200|PAN46757	PAHAL_9G212200	Grass Specific(VIII-A)
PAHAL_9G212200|PAN46757	21	L	0.712	PAHAL_9G212200|PAN46757	PAHAL_9G212200	Grass Specific(VIII-A)
PAHAL_9G212200|PAN46757	22	Q	0.7331	PAHAL_9G212200|PAN46757	PAHAL_9G212200	Grass Specific(VIII-A)
PAHAL_9G212200|PAN46757	23	P	0.7036	PAHAL_9G212200|PAN46757	PAHAL_9G212200	Grass Specific(VIII-A)
PAHAL_9G212200|PAN46757	24	A	0.708	PAHAL_9G212200|PAN46757	PAHAL_9G212200	Grass Specific(VIII-A)
PAHAL_9G212200|PAN46757	25	R	0.708	PAHAL_9G212200|PAN46757	PAHAL_9G212200	Grass Specific(VIII-A)
PAHAL_9G212200|PAN46757	26	S	0.6906	PAHAL_9G212200|PAN46757	PAHAL_9G212200	Grass Specific(VIII-A)
PAHAL_9G212200|PAN46757	27	M	0.6531	PAHAL_9G212200|PAN46757	PAHAL_9G212200	Grass Specific(VIII-A)
PAHAL_9G212200|PAN46757	28	P	0.6661	PAHAL_9G212200|PAN46757	PAHAL_9G212200	Grass Specific(VIII-A)
PAHAL_9G212200|PAN46757	29	L	0.6183	PAHAL_9G212200|PAN46757	PAHAL_9G212200	Grass Specific(VIII-A)
PAHAL_9G212200|PAN46757	30	D	0.6183	PAHAL_9G212200|PAN46757	PAHAL_9G212200	Grass Specific(VIII-A)
PAHAL_9G212200|PAN46757	31	Y	0.6269	PAHAL_9G212200|PAN46757	PAHAL_9G212200	Grass Specific(VIII-A)
PAHAL_9G212200|PAN46757	32	R	0.6948	PAHAL_9G212200|PAN46757	PAHAL_9G212200	Grass Specific(VIII-A)
PAHAL_9G212200|PAN46757	33	Y	0.6482	PAHAL_9G212200|PAN46757	PAHAL_9G212200	Grass Specific(VIII-A)
PAHAL_9G212200|PAN46757	34	S	0.6427	PAHAL_9G212200|PAN46757	PAHAL_9G212200	Grass Specific(VIII-A)
PAHAL_9G212200|PAN46757	35	A	0.6427	PAHAL_9G212200|PAN46757	PAHAL_9G212200	Grass Specific(VIII-A)
PAHAL_9G212200|PAN46757	36	A	0.6183	PAHAL_9G212200|PAN46757	PAHAL_9G212200	Grass Specific(VIII-A)
PAHAL_9G212200|PAN46757	37	A	0.6269	PAHAL_9G212200|PAN46757	PAHAL_9G212200	Grass Specific(VIII-A)
PAHAL_9G212200|PAN46757	38	N	0.6531	PAHAL_9G212200|PAN46757	PAHAL_9G212200	Grass Specific(VIII-A)
PAHAL_9G212200|PAN46757	39	G	0.6089	PAHAL_9G212200|PAN46757	PAHAL_9G212200	Grass Specific(VIII-A)
PAHAL_9G212200|PAN46757	40	S	0.6755	PAHAL_9G212200|PAN46757	PAHAL_9G212200	Grass Specific(VIII-A)
PAHAL_9G212200|PAN46757	41	G	0.6531	PAHAL_9G212200|PAN46757	PAHAL_9G212200	Grass Specific(VIII-A)
PAHAL_9G212200|PAN46757	42	G	0.7459	PAHAL_9G212200|PAN46757	PAHAL_9G212200	Grass Specific(VIII-A)
PAHAL_9G212200|PAN46757	43	A	0.725	PAHAL_9G212200|PAN46757	PAHAL_9G212200	Grass Specific(VIII-A)
PAHAL_9G212200|PAN46757	44	P	0.7881	PAHAL_9G212200|PAN46757	PAHAL_9G212200	Grass Specific(VIII-A)
PAHAL_9G212200|PAN46757	45	A	0.7629	PAHAL_9G212200|PAN46757	PAHAL_9G212200	Grass Specific(VIII-A)
PAHAL_9G212200|PAN46757	46	A	0.7629	PAHAL_9G212200|PAN46757	PAHAL_9G212200	Grass Specific(VIII-A)
PAHAL_9G212200|PAN46757	47	N	0.7982	PAHAL_9G212200|PAN46757	PAHAL_9G212200	Grass Specific(VIII-A)
PAHAL_9G212200|PAN46757	48	G	0.7951	PAHAL_9G212200|PAN46757	PAHAL_9G212200	Grass Specific(VIII-A)
PAHAL_9G212200|PAN46757	49	G	0.8013	PAHAL_9G212200|PAN46757	PAHAL_9G212200	Grass Specific(VIII-A)
PAHAL_9G212200|PAN46757	50	G	0.7951	PAHAL_9G212200|PAN46757	PAHAL_9G212200	Grass Specific(VIII-A)
PAHAL_9G212200|PAN46757	51	R	0.8085	PAHAL_9G212200|PAN46757	PAHAL_9G212200	Grass Specific(VIII-A)
PAHAL_9G212200|PAN46757	52	R	0.8235	PAHAL_9G212200|PAN46757	PAHAL_9G212200	Grass Specific(VIII-A)
PAHAL_9G212200|PAN46757	53	A	0.8162	PAHAL_9G212200|PAN46757	PAHAL_9G212200	Grass Specific(VIII-A)
PAHAL_9G212200|PAN46757	54	A	0.853	PAHAL_9G212200|PAN46757	PAHAL_9G212200	Grass Specific(VIII-A)
PAHAL_9G212200|PAN46757	55	A	0.8162	PAHAL_9G212200|PAN46757	PAHAL_9G212200	Grass Specific(VIII-A)
PAHAL_9G212200|PAN46757	56	A	0.853	PAHAL_9G212200|PAN46757	PAHAL_9G212200	Grass Specific(VIII-A)
PAHAL_9G212200|PAN46757	57	E	0.8279	PAHAL_9G212200|PAN46757	PAHAL_9G212200	Grass Specific(VIII-A)
PAHAL_9G212200|PAN46757	58	A	0.7755	PAHAL_9G212200|PAN46757	PAHAL_9G212200	Grass Specific(VIII-A)
PAHAL_9G212200|PAN46757	59	E	0.7718	PAHAL_9G212200|PAN46757	PAHAL_9G212200	Grass Specific(VIII-A)
PAHAL_9G212200|PAN46757	60	K	0.7036	PAHAL_9G212200|PAN46757	PAHAL_9G212200	Grass Specific(VIII-A)
PAHAL_9G212200|PAN46757	61	E	0.7209	PAHAL_9G212200|PAN46757	PAHAL_9G212200	Grass Specific(VIII-A)
PAHAL_9G212200|PAN46757	62	E	0.7209	PAHAL_9G212200|PAN46757	PAHAL_9G212200	Grass Specific(VIII-A)
PAHAL_9G212200|PAN46757	63	K	0.7369	PAHAL_9G212200|PAN46757	PAHAL_9G212200	Grass Specific(VIII-A)
PAHAL_9G212200|PAN46757	64	E	0.7755	PAHAL_9G212200|PAN46757	PAHAL_9G212200	Grass Specific(VIII-A)
PAHAL_9G212200|PAN46757	65	G	0.7718	PAHAL_9G212200|PAN46757	PAHAL_9G212200	Grass Specific(VIII-A)
PAHAL_9G212200|PAN46757	66	E	0.805	PAHAL_9G212200|PAN46757	PAHAL_9G212200	Grass Specific(VIII-A)
PAHAL_9G212200|PAN46757	67	V	0.8235	PAHAL_9G212200|PAN46757	PAHAL_9G212200	Grass Specific(VIII-A)
PAHAL_9G212200|PAN46757	68	V	0.8421	PAHAL_9G212200|PAN46757	PAHAL_9G212200	Grass Specific(VIII-A)
PAHAL_9G212200|PAN46757	69	R	0.7881	PAHAL_9G212200|PAN46757	PAHAL_9G212200	Grass Specific(VIII-A)
PAHAL_9G212200|PAN46757	70	L	0.7672	PAHAL_9G212200|PAN46757	PAHAL_9G212200	Grass Specific(VIII-A)
PAHAL_9G212200|PAN46757	71	E	0.7718	PAHAL_9G212200|PAN46757	PAHAL_9G212200	Grass Specific(VIII-A)
PAHAL_9G212200|PAN46757	72	G	0.7415	PAHAL_9G212200|PAN46757	PAHAL_9G212200	Grass Specific(VIII-A)
PAHAL_9G212200|PAN46757	73	D	0.6991	PAHAL_9G212200|PAN46757	PAHAL_9G212200	Grass Specific(VIII-A)
PAHAL_9G212200|PAN46757	74	D	0.6806	PAHAL_9G212200|PAN46757	PAHAL_9G212200	Grass Specific(VIII-A)
PAHAL_9G212200|PAN46757	75	A	0.6661	PAHAL_9G212200|PAN46757	PAHAL_9G212200	Grass Specific(VIII-A)
PAHAL_9G212200|PAN46757	76	D	0.6375	PAHAL_9G212200|PAN46757	PAHAL_9G212200	Grass Specific(VIII-A)
PAHAL_9G212200|PAN46757	77	S	0.6375	PAHAL_9G212200|PAN46757	PAHAL_9G212200	Grass Specific(VIII-A)
PAHAL_9G212200|PAN46757	78	P	0.712	PAHAL_9G212200|PAN46757	PAHAL_9G212200	Grass Specific(VIII-A)
PAHAL_9G212200|PAN46757	79	Y	0.7799	PAHAL_9G212200|PAN46757	PAHAL_9G212200	Grass Specific(VIII-A)
PAHAL_9G212200|PAN46757	80	S	0.7982	PAHAL_9G212200|PAN46757	PAHAL_9G212200	Grass Specific(VIII-A)
PAHAL_9G212200|PAN46757	81	S	0.805	PAHAL_9G212200|PAN46757	PAHAL_9G212200	Grass Specific(VIII-A)
PAHAL_9G212200|PAN46757	82	K	0.7916	PAHAL_9G212200|PAN46757	PAHAL_9G212200	Grass Specific(VIII-A)
PAHAL_9G212200|PAN46757	83	A	0.8085	PAHAL_9G212200|PAN46757	PAHAL_9G212200	Grass Specific(VIII-A)
PAHAL_9G212200|PAN46757	84	A	0.7718	PAHAL_9G212200|PAN46757	PAHAL_9G212200	Grass Specific(VIII-A)
PAHAL_9G212200|PAN46757	85	T	0.7595	PAHAL_9G212200|PAN46757	PAHAL_9G212200	Grass Specific(VIII-A)
PAHAL_9G212200|PAN46757	86	A	0.7843	PAHAL_9G212200|PAN46757	PAHAL_9G212200	Grass Specific(VIII-A)
PAHAL_9G212200|PAN46757	87	E	0.7718	PAHAL_9G212200|PAN46757	PAHAL_9G212200	Grass Specific(VIII-A)
PAHAL_9G212200|PAN46757	88	E	0.7755	PAHAL_9G212200|PAN46757	PAHAL_9G212200	Grass Specific(VIII-A)
PAHAL_9G212200|PAN46757	89	E	0.7547	PAHAL_9G212200|PAN46757	PAHAL_9G212200	Grass Specific(VIII-A)
PAHAL_9G212200|PAN46757	90	E	0.853	PAHAL_9G212200|PAN46757	PAHAL_9G212200	Grass Specific(VIII-A)
PAHAL_9G212200|PAN46757	91	V	0.805	PAHAL_9G212200|PAN46757	PAHAL_9G212200	Grass Specific(VIII-A)
PAHAL_9G212200|PAN46757	92	G	0.8198	PAHAL_9G212200|PAN46757	PAHAL_9G212200	Grass Specific(VIII-A)
PAHAL_9G212200|PAN46757	93	E	0.8279	PAHAL_9G212200|PAN46757	PAHAL_9G212200	Grass Specific(VIII-A)
PAHAL_9G212200|PAN46757	94	M	0.8279	PAHAL_9G212200|PAN46757	PAHAL_9G212200	Grass Specific(VIII-A)
PAHAL_9G212200|PAN46757	95	G	0.8279	PAHAL_9G212200|PAN46757	PAHAL_9G212200	Grass Specific(VIII-A)
PAHAL_9G212200|PAN46757	96	G	0.7982	PAHAL_9G212200|PAN46757	PAHAL_9G212200	Grass Specific(VIII-A)
PAHAL_9G212200|PAN46757	97	G	0.7982	PAHAL_9G212200|PAN46757	PAHAL_9G212200	Grass Specific(VIII-A)
PAHAL_9G212200|PAN46757	98	G	0.7881	PAHAL_9G212200|PAN46757	PAHAL_9G212200	Grass Specific(VIII-A)
PAHAL_9G212200|PAN46757	99	E	0.8085	PAHAL_9G212200|PAN46757	PAHAL_9G212200	Grass Specific(VIII-A)
PAHAL_9G212200|PAN46757	100	E	0.7881	PAHAL_9G212200|PAN46757	PAHAL_9G212200	Grass Specific(VIII-A)
PAHAL_9G212200|PAN46757	101	V	0.7672	PAHAL_9G212200|PAN46757	PAHAL_9G212200	Grass Specific(VIII-A)
PAHAL_9G212200|PAN46757	102	D	0.7505	PAHAL_9G212200|PAN46757	PAHAL_9G212200	Grass Specific(VIII-A)
PAHAL_9G212200|PAN46757	103	S	0.7505	PAHAL_9G212200|PAN46757	PAHAL_9G212200	Grass Specific(VIII-A)
PAHAL_9G212200|PAN46757	104	A	0.7672	PAHAL_9G212200|PAN46757	PAHAL_9G212200	Grass Specific(VIII-A)
PAHAL_9G212200|PAN46757	105	A	0.7982	PAHAL_9G212200|PAN46757	PAHAL_9G212200	Grass Specific(VIII-A)
PAHAL_9G212200|PAN46757	106	A	0.7718	PAHAL_9G212200|PAN46757	PAHAL_9G212200	Grass Specific(VIII-A)
PAHAL_9G212200|PAN46757	107	A	0.7459	PAHAL_9G212200|PAN46757	PAHAL_9G212200	Grass Specific(VIII-A)
PAHAL_9G212200|PAN46757	108	T	0.7505	PAHAL_9G212200|PAN46757	PAHAL_9G212200	Grass Specific(VIII-A)
PAHAL_9G212200|PAN46757	109	P	0.7459	PAHAL_9G212200|PAN46757	PAHAL_9G212200	Grass Specific(VIII-A)
PAHAL_9G212200|PAN46757	110	R	0.7672	PAHAL_9G212200|PAN46757	PAHAL_9G212200	Grass Specific(VIII-A)
PAHAL_9G212200|PAN46757	111	R	0.7505	PAHAL_9G212200|PAN46757	PAHAL_9G212200	Grass Specific(VIII-A)
PAHAL_9G212200|PAN46757	112	L	0.8162	PAHAL_9G212200|PAN46757	PAHAL_9G212200	Grass Specific(VIII-A)
PAHAL_9G212200|PAN46757	113	S	0.8013	PAHAL_9G212200|PAN46757	PAHAL_9G212200	Grass Specific(VIII-A)
PAHAL_9G212200|PAN46757	114	P	0.8198	PAHAL_9G212200|PAN46757	PAHAL_9G212200	Grass Specific(VIII-A)
PAHAL_9G212200|PAN46757	115	T	0.8125	PAHAL_9G212200|PAN46757	PAHAL_9G212200	Grass Specific(VIII-A)
PAHAL_9G212200|PAN46757	116	A	0.8313	PAHAL_9G212200|PAN46757	PAHAL_9G212200	Grass Specific(VIII-A)
PAHAL_9G212200|PAN46757	117	A	0.7629	PAHAL_9G212200|PAN46757	PAHAL_9G212200	Grass Specific(VIII-A)
PAHAL_9G212200|PAN46757	118	T	0.7843	PAHAL_9G212200|PAN46757	PAHAL_9G212200	Grass Specific(VIII-A)
PAHAL_9G212200|PAN46757	119	S	0.7951	PAHAL_9G212200|PAN46757	PAHAL_9G212200	Grass Specific(VIII-A)
PAHAL_9G212200|PAN46757	120	P	0.7629	PAHAL_9G212200|PAN46757	PAHAL_9G212200	Grass Specific(VIII-A)
PAHAL_9G212200|PAN46757	121	T	0.7672	PAHAL_9G212200|PAN46757	PAHAL_9G212200	Grass Specific(VIII-A)
PAHAL_9G212200|PAN46757	122	Q	0.7672	PAHAL_9G212200|PAN46757	PAHAL_9G212200	Grass Specific(VIII-A)
PAHAL_9G212200|PAN46757	123	G	0.7459	PAHAL_9G212200|PAN46757	PAHAL_9G212200	Grass Specific(VIII-A)
PAHAL_9G212200|PAN46757	124	D	0.7459	PAHAL_9G212200|PAN46757	PAHAL_9G212200	Grass Specific(VIII-A)
PAHAL_9G212200|PAN46757	125	A	0.6712	PAHAL_9G212200|PAN46757	PAHAL_9G212200	Grass Specific(VIII-A)
PAHAL_9G212200|PAN46757	126	R	0.6531	PAHAL_9G212200|PAN46757	PAHAL_9G212200	Grass Specific(VIII-A)
PAHAL_9G212200|PAN46757	127	W	0.6661	PAHAL_9G212200|PAN46757	PAHAL_9G212200	Grass Specific(VIII-A)
PAHAL_9G212200|PAN46757	128	G	0.6806	PAHAL_9G212200|PAN46757	PAHAL_9G212200	Grass Specific(VIII-A)
PAHAL_9G212200|PAN46757	129	D	0.6851	PAHAL_9G212200|PAN46757	PAHAL_9G212200	Grass Specific(VIII-A)
PAHAL_9G212200|PAN46757	130	T	0.6806	PAHAL_9G212200|PAN46757	PAHAL_9G212200	Grass Specific(VIII-A)
PAHAL_9G212200|PAN46757	131	S	0.5665	PAHAL_9G212200|PAN46757	PAHAL_9G212200	Grass Specific(VIII-A)
PAHAL_9G212200|PAN46757	132	S	0.4582	PAHAL_9G212200|PAN46757	PAHAL_9G212200	Grass Specific(VIII-A)
PAHAL_9G212200|PAN46757	133	Y	0.3704	PAHAL_9G212200|PAN46757	PAHAL_9G212200	Grass Specific(VIII-A)
PAHAL_9G212200|PAN46757	134	G	0.384	PAHAL_9G212200|PAN46757	PAHAL_9G212200	Grass Specific(VIII-A)
PAHAL_9G212200|PAN46757	135	A	0.3053	PAHAL_9G212200|PAN46757	PAHAL_9G212200	Grass Specific(VIII-A)
PAHAL_9G212200|PAN46757	136	K	0.3566	PAHAL_9G212200|PAN46757	PAHAL_9G212200	Grass Specific(VIII-A)
PAHAL_9G212200|PAN46757	137	K	0.3704	PAHAL_9G212200|PAN46757	PAHAL_9G212200	Grass Specific(VIII-A)
PAHAL_9G212200|PAN46757	138	K	0.4541	PAHAL_9G212200|PAN46757	PAHAL_9G212200	Grass Specific(VIII-A)
PAHAL_9G212200|PAN46757	139	H	0.4685	PAHAL_9G212200|PAN46757	PAHAL_9G212200	Grass Specific(VIII-A)
PAHAL_9G212200|PAN46757	140	R	0.3631	PAHAL_9G212200|PAN46757	PAHAL_9G212200	Grass Specific(VIII-A)
PAHAL_9G212200|PAN46757	141	V	0.3321	PAHAL_9G212200|PAN46757	PAHAL_9G212200	Grass Specific(VIII-A)
PAHAL_9G212200|PAN46757	142	F	0.2752	PAHAL_9G212200|PAN46757	PAHAL_9G212200	Grass Specific(VIII-A)
PAHAL_9G212200|PAN46757	143	C	0.2034	PAHAL_9G212200|PAN46757	PAHAL_9G212200	Grass Specific(VIII-A)
PAHAL_9G212200|PAN46757	144	Q	0.2817	PAHAL_9G212200|PAN46757	PAHAL_9G212200	Grass Specific(VIII-A)
PAHAL_9G212200|PAN46757	145	L	0.2292	PAHAL_9G212200|PAN46757	PAHAL_9G212200	Grass Specific(VIII-A)
PAHAL_9G212200|PAN46757	146	P	0.1942	PAHAL_9G212200|PAN46757	PAHAL_9G212200	Grass Specific(VIII-A)
PAHAL_9G212200|PAN46757	147	N	0.2064	PAHAL_9G212200|PAN46757	PAHAL_9G212200	Grass Specific(VIII-A)
PAHAL_9G212200|PAN46757	148	G	0.2193	PAHAL_9G212200|PAN46757	PAHAL_9G212200	Grass Specific(VIII-A)
PAHAL_9G212200|PAN46757	149	D	0.2292	PAHAL_9G212200|PAN46757	PAHAL_9G212200	Grass Specific(VIII-A)
PAHAL_9G212200|PAN46757	150	W	0.2224	PAHAL_9G212200|PAN46757	PAHAL_9G212200	Grass Specific(VIII-A)
PAHAL_9G212200|PAN46757	151	A	0.2399	PAHAL_9G212200|PAN46757	PAHAL_9G212200	Grass Specific(VIII-A)
PAHAL_9G212200|PAN46757	152	L	0.3053	PAHAL_9G212200|PAN46757	PAHAL_9G212200	Grass Specific(VIII-A)
PAHAL_9G212200|PAN46757	153	C	0.3948	PAHAL_9G212200|PAN46757	PAHAL_9G212200	Grass Specific(VIII-A)
PAHAL_9G212200|PAN46757	154	T	0.4119	PAHAL_9G212200|PAN46757	PAHAL_9G212200	Grass Specific(VIII-A)
PAHAL_9G212200|PAN46757	155	V	0.3356	PAHAL_9G212200|PAN46757	PAHAL_9G212200	Grass Specific(VIII-A)
PAHAL_9G212200|PAN46757	156	L	0.3872	PAHAL_9G212200|PAN46757	PAHAL_9G212200	Grass Specific(VIII-A)
PAHAL_9G212200|PAN46757	157	T	0.3019	PAHAL_9G212200|PAN46757	PAHAL_9G212200	Grass Specific(VIII-A)
PAHAL_9G212200|PAN46757	158	T	0.2918	PAHAL_9G212200|PAN46757	PAHAL_9G212200	Grass Specific(VIII-A)
PAHAL_9G212200|PAN46757	159	S	0.3087	PAHAL_9G212200|PAN46757	PAHAL_9G212200	Grass Specific(VIII-A)
PAHAL_9G212200|PAN46757	160	G	0.2951	PAHAL_9G212200|PAN46757	PAHAL_9G212200	Grass Specific(VIII-A)
PAHAL_9G212200|PAN46757	161	D	0.3704	PAHAL_9G212200|PAN46757	PAHAL_9G212200	Grass Specific(VIII-A)
PAHAL_9G212200|PAN46757	162	E	0.3426	PAHAL_9G212200|PAN46757	PAHAL_9G212200	Grass Specific(VIII-A)
PAHAL_9G212200|PAN46757	163	S	0.3392	PAHAL_9G212200|PAN46757	PAHAL_9G212200	Grass Specific(VIII-A)
PAHAL_9G212200|PAN46757	164	V	0.4119	PAHAL_9G212200|PAN46757	PAHAL_9G212200	Grass Specific(VIII-A)
PAHAL_9G212200|PAN46757	165	L	0.3426	PAHAL_9G212200|PAN46757	PAHAL_9G212200	Grass Specific(VIII-A)
PAHAL_9G212200|PAN46757	166	K	0.384	PAHAL_9G212200|PAN46757	PAHAL_9G212200	Grass Specific(VIII-A)
PAHAL_9G212200|PAN46757	167	V	0.4507	PAHAL_9G212200|PAN46757	PAHAL_9G212200	Grass Specific(VIII-A)
PAHAL_9G212200|PAN46757	168	S	0.4652	PAHAL_9G212200|PAN46757	PAHAL_9G212200	Grass Specific(VIII-A)
PAHAL_9G212200|PAN46757	169	E	0.4582	PAHAL_9G212200|PAN46757	PAHAL_9G212200	Grass Specific(VIII-A)
PAHAL_9G212200|PAN46757	170	G	0.3872	PAHAL_9G212200|PAN46757	PAHAL_9G212200	Grass Specific(VIII-A)
PAHAL_9G212200|PAN46757	171	K	0.3983	PAHAL_9G212200|PAN46757	PAHAL_9G212200	Grass Specific(VIII-A)
PAHAL_9G212200|PAN46757	172	V	0.4149	PAHAL_9G212200|PAN46757	PAHAL_9G212200	Grass Specific(VIII-A)
PAHAL_9G212200|PAN46757	173	L	0.3667	PAHAL_9G212200|PAN46757	PAHAL_9G212200	Grass Specific(VIII-A)
PAHAL_9G212200|PAN46757	174	R	0.3807	PAHAL_9G212200|PAN46757	PAHAL_9G212200	Grass Specific(VIII-A)
PAHAL_9G212200|PAN46757	175	L	0.4652	PAHAL_9G212200|PAN46757	PAHAL_9G212200	Grass Specific(VIII-A)
PAHAL_9G212200|PAN46757	176	K	0.5577	PAHAL_9G212200|PAN46757	PAHAL_9G212200	Grass Specific(VIII-A)
PAHAL_9G212200|PAN46757	177	T	0.4831	PAHAL_9G212200|PAN46757	PAHAL_9G212200	Grass Specific(VIII-A)
PAHAL_9G212200|PAN46757	178	E	0.4725	PAHAL_9G212200|PAN46757	PAHAL_9G212200	Grass Specific(VIII-A)
PAHAL_9G212200|PAN46757	179	S	0.4864	PAHAL_9G212200|PAN46757	PAHAL_9G212200	Grass Specific(VIII-A)
PAHAL_9G212200|PAN46757	180	L	0.4652	PAHAL_9G212200|PAN46757	PAHAL_9G212200	Grass Specific(VIII-A)
PAHAL_9G212200|PAN46757	181	Q	0.4087	PAHAL_9G212200|PAN46757	PAHAL_9G212200	Grass Specific(VIII-A)
PAHAL_9G212200|PAN46757	182	P	0.433	PAHAL_9G212200|PAN46757	PAHAL_9G212200	Grass Specific(VIII-A)
PAHAL_9G212200|PAN46757	183	A	0.4979	PAHAL_9G212200|PAN46757	PAHAL_9G212200	Grass Specific(VIII-A)
PAHAL_9G212200|PAN46757	184	N	0.494	PAHAL_9G212200|PAN46757	PAHAL_9G212200	Grass Specific(VIII-A)
PAHAL_9G212200|PAN46757	185	P	0.4541	PAHAL_9G212200|PAN46757	PAHAL_9G212200	Grass Specific(VIII-A)
PAHAL_9G212200|PAN46757	186	E	0.5382	PAHAL_9G212200|PAN46757	PAHAL_9G212200	Grass Specific(VIII-A)
PAHAL_9G212200|PAN46757	187	I	0.4685	PAHAL_9G212200|PAN46757	PAHAL_9G212200	Grass Specific(VIII-A)
PAHAL_9G212200|PAN46757	188	L	0.4619	PAHAL_9G212200|PAN46757	PAHAL_9G212200	Grass Specific(VIII-A)
PAHAL_9G212200|PAN46757	189	D	0.3631	PAHAL_9G212200|PAN46757	PAHAL_9G212200	Grass Specific(VIII-A)
PAHAL_9G212200|PAN46757	190	G	0.2918	PAHAL_9G212200|PAN46757	PAHAL_9G212200	Grass Specific(VIII-A)
PAHAL_9G212200|PAN46757	191	V	0.3566	PAHAL_9G212200|PAN46757	PAHAL_9G212200	Grass Specific(VIII-A)
PAHAL_9G212200|PAN46757	192	D	0.3667	PAHAL_9G212200|PAN46757	PAHAL_9G212200	Grass Specific(VIII-A)
PAHAL_9G212200|PAN46757	193	D	0.3667	PAHAL_9G212200|PAN46757	PAHAL_9G212200	Grass Specific(VIII-A)
PAHAL_9G212200|PAN46757	194	L	0.391	PAHAL_9G212200|PAN46757	PAHAL_9G212200	Grass Specific(VIII-A)
PAHAL_9G212200|PAN46757	195	M	0.3215	PAHAL_9G212200|PAN46757	PAHAL_9G212200	Grass Specific(VIII-A)
PAHAL_9G212200|PAN46757	196	Q	0.2224	PAHAL_9G212200|PAN46757	PAHAL_9G212200	Grass Specific(VIII-A)
PAHAL_9G212200|PAN46757	197	L	0.1373	PAHAL_9G212200|PAN46757	PAHAL_9G212200	Grass Specific(VIII-A)
PAHAL_9G212200|PAN46757	198	S	0.2094	PAHAL_9G212200|PAN46757	PAHAL_9G212200	Grass Specific(VIII-A)
PAHAL_9G212200|PAN46757	199	Y	0.2034	PAHAL_9G212200|PAN46757	PAHAL_9G212200	Grass Specific(VIII-A)
PAHAL_9G212200|PAN46757	200	L	0.2002	PAHAL_9G212200|PAN46757	PAHAL_9G212200	Grass Specific(VIII-A)
PAHAL_9G212200|PAN46757	201	S	0.1323	PAHAL_9G212200|PAN46757	PAHAL_9G212200	Grass Specific(VIII-A)
PAHAL_9G212200|PAN46757	202	E	0.1791	PAHAL_9G212200|PAN46757	PAHAL_9G212200	Grass Specific(VIII-A)
PAHAL_9G212200|PAN46757	203	P	0.107	PAHAL_9G212200|PAN46757	PAHAL_9G212200	Grass Specific(VIII-A)
PAHAL_9G212200|PAN46757	204	S	0.0985	PAHAL_9G212200|PAN46757	PAHAL_9G212200	Grass Specific(VIII-A)
PAHAL_9G212200|PAN46757	205	V	0.1501	PAHAL_9G212200|PAN46757	PAHAL_9G212200	Grass Specific(VIII-A)
PAHAL_9G212200|PAN46757	206	L	0.1942	PAHAL_9G212200|PAN46757	PAHAL_9G212200	Grass Specific(VIII-A)
PAHAL_9G212200|PAN46757	207	Y	0.1501	PAHAL_9G212200|PAN46757	PAHAL_9G212200	Grass Specific(VIII-A)
PAHAL_9G212200|PAN46757	208	N	0.1399	PAHAL_9G212200|PAN46757	PAHAL_9G212200	Grass Specific(VIII-A)
PAHAL_9G212200|PAN46757	209	L	0.0888	PAHAL_9G212200|PAN46757	PAHAL_9G212200	Grass Specific(VIII-A)
PAHAL_9G212200|PAN46757	210	Q	0.1449	PAHAL_9G212200|PAN46757	PAHAL_9G212200	Grass Specific(VIII-A)
PAHAL_9G212200|PAN46757	211	Y	0.1969	PAHAL_9G212200|PAN46757	PAHAL_9G212200	Grass Specific(VIII-A)
PAHAL_9G212200|PAN46757	212	R	0.1731	PAHAL_9G212200|PAN46757	PAHAL_9G212200	Grass Specific(VIII-A)
PAHAL_9G212200|PAN46757	213	Y	0.1528	PAHAL_9G212200|PAN46757	PAHAL_9G212200	Grass Specific(VIII-A)
PAHAL_9G212200|PAN46757	214	S	0.1528	PAHAL_9G212200|PAN46757	PAHAL_9G212200	Grass Specific(VIII-A)
PAHAL_9G212200|PAN46757	215	Q	0.1115	PAHAL_9G212200|PAN46757	PAHAL_9G212200	Grass Specific(VIII-A)
PAHAL_9G212200|PAN46757	216	D	0.0985	PAHAL_9G212200|PAN46757	PAHAL_9G212200	Grass Specific(VIII-A)
PAHAL_9G212200|PAN46757	217	M	0.1048	PAHAL_9G212200|PAN46757	PAHAL_9G212200	Grass Specific(VIII-A)
PAHAL_9G212200|PAN46757	218	I	0.1373	PAHAL_9G212200|PAN46757	PAHAL_9G212200	Grass Specific(VIII-A)
PAHAL_9G212200|PAN46757	219	Y	0.0888	PAHAL_9G212200|PAN46757	PAHAL_9G212200	Grass Specific(VIII-A)
PAHAL_9G212200|PAN46757	220	T	0.1449	PAHAL_9G212200|PAN46757	PAHAL_9G212200	Grass Specific(VIII-A)
PAHAL_9G212200|PAN46757	221	K	0.1611	PAHAL_9G212200|PAN46757	PAHAL_9G212200	Grass Specific(VIII-A)
PAHAL_9G212200|PAN46757	222	A	0.1424	PAHAL_9G212200|PAN46757	PAHAL_9G212200	Grass Specific(VIII-A)
PAHAL_9G212200|PAN46757	223	G	0.1373	PAHAL_9G212200|PAN46757	PAHAL_9G212200	Grass Specific(VIII-A)
PAHAL_9G212200|PAN46757	224	P	0.2002	PAHAL_9G212200|PAN46757	PAHAL_9G212200	Grass Specific(VIII-A)
PAHAL_9G212200|PAN46757	225	V	0.1476	PAHAL_9G212200|PAN46757	PAHAL_9G212200	Grass Specific(VIII-A)
PAHAL_9G212200|PAN46757	226	L	0.1399	PAHAL_9G212200|PAN46757	PAHAL_9G212200	Grass Specific(VIII-A)
PAHAL_9G212200|PAN46757	227	V	0.0835	PAHAL_9G212200|PAN46757	PAHAL_9G212200	Grass Specific(VIII-A)
PAHAL_9G212200|PAN46757	228	A	0.0646	PAHAL_9G212200|PAN46757	PAHAL_9G212200	Grass Specific(VIII-A)
PAHAL_9G212200|PAN46757	229	V	0.1048	PAHAL_9G212200|PAN46757	PAHAL_9G212200	Grass Specific(VIII-A)
PAHAL_9G212200|PAN46757	230	N	0.1671	PAHAL_9G212200|PAN46757	PAHAL_9G212200	Grass Specific(VIII-A)
PAHAL_9G212200|PAN46757	231	P	0.1791	PAHAL_9G212200|PAN46757	PAHAL_9G212200	Grass Specific(VIII-A)
PAHAL_9G212200|PAN46757	232	F	0.1206	PAHAL_9G212200|PAN46757	PAHAL_9G212200	Grass Specific(VIII-A)
PAHAL_9G212200|PAN46757	233	K	0.087	PAHAL_9G212200|PAN46757	PAHAL_9G212200	Grass Specific(VIII-A)
PAHAL_9G212200|PAN46757	234	K	0.0967	PAHAL_9G212200|PAN46757	PAHAL_9G212200	Grass Specific(VIII-A)
PAHAL_9G212200|PAN46757	235	V	0.0662	PAHAL_9G212200|PAN46757	PAHAL_9G212200	Grass Specific(VIII-A)
PAHAL_9G212200|PAN46757	236	S	0.0581	PAHAL_9G212200|PAN46757	PAHAL_9G212200	Grass Specific(VIII-A)
PAHAL_9G212200|PAN46757	237	L	0.0929	PAHAL_9G212200|PAN46757	PAHAL_9G212200	Grass Specific(VIII-A)
PAHAL_9G212200|PAN46757	238	Y	0.1424	PAHAL_9G212200|PAN46757	PAHAL_9G212200	Grass Specific(VIII-A)
PAHAL_9G212200|PAN46757	239	G	0.1611	PAHAL_9G212200|PAN46757	PAHAL_9G212200	Grass Specific(VIII-A)
PAHAL_9G212200|PAN46757	240	T	0.2193	PAHAL_9G212200|PAN46757	PAHAL_9G212200	Grass Specific(VIII-A)
PAHAL_9G212200|PAN46757	241	E	0.1731	PAHAL_9G212200|PAN46757	PAHAL_9G212200	Grass Specific(VIII-A)
PAHAL_9G212200|PAN46757	242	Y	0.1583	PAHAL_9G212200|PAN46757	PAHAL_9G212200	Grass Specific(VIII-A)
PAHAL_9G212200|PAN46757	243	I	0.2645	PAHAL_9G212200|PAN46757	PAHAL_9G212200	Grass Specific(VIII-A)
PAHAL_9G212200|PAN46757	244	D	0.3019	PAHAL_9G212200|PAN46757	PAHAL_9G212200	Grass Specific(VIII-A)
PAHAL_9G212200|PAN46757	245	A	0.3117	PAHAL_9G212200|PAN46757	PAHAL_9G212200	Grass Specific(VIII-A)
PAHAL_9G212200|PAN46757	246	Y	0.3117	PAHAL_9G212200|PAN46757	PAHAL_9G212200	Grass Specific(VIII-A)
PAHAL_9G212200|PAN46757	247	R	0.2292	PAHAL_9G212200|PAN46757	PAHAL_9G212200	Grass Specific(VIII-A)
PAHAL_9G212200|PAN46757	248	N	0.2752	PAHAL_9G212200|PAN46757	PAHAL_9G212200	Grass Specific(VIII-A)
PAHAL_9G212200|PAN46757	249	K	0.268	PAHAL_9G212200|PAN46757	PAHAL_9G212200	Grass Specific(VIII-A)
PAHAL_9G212200|PAN46757	250	T	0.2364	PAHAL_9G212200|PAN46757	PAHAL_9G212200	Grass Specific(VIII-A)
PAHAL_9G212200|PAN46757	251	M	0.247	PAHAL_9G212200|PAN46757	PAHAL_9G212200	Grass Specific(VIII-A)
PAHAL_9G212200|PAN46757	252	D	0.1942	PAHAL_9G212200|PAN46757	PAHAL_9G212200	Grass Specific(VIII-A)
PAHAL_9G212200|PAN46757	253	N	0.2399	PAHAL_9G212200|PAN46757	PAHAL_9G212200	Grass Specific(VIII-A)
PAHAL_9G212200|PAN46757	254	P	0.247	PAHAL_9G212200|PAN46757	PAHAL_9G212200	Grass Specific(VIII-A)
PAHAL_9G212200|PAN46757	255	H	0.2364	PAHAL_9G212200|PAN46757	PAHAL_9G212200	Grass Specific(VIII-A)
PAHAL_9G212200|PAN46757	256	V	0.2884	PAHAL_9G212200|PAN46757	PAHAL_9G212200	Grass Specific(VIII-A)
PAHAL_9G212200|PAN46757	257	Y	0.3249	PAHAL_9G212200|PAN46757	PAHAL_9G212200	Grass Specific(VIII-A)
PAHAL_9G212200|PAN46757	258	A	0.3182	PAHAL_9G212200|PAN46757	PAHAL_9G212200	Grass Specific(VIII-A)
PAHAL_9G212200|PAN46757	259	I	0.3087	PAHAL_9G212200|PAN46757	PAHAL_9G212200	Grass Specific(VIII-A)
PAHAL_9G212200|PAN46757	260	A	0.3286	PAHAL_9G212200|PAN46757	PAHAL_9G212200	Grass Specific(VIII-A)
PAHAL_9G212200|PAN46757	261	D	0.3426	PAHAL_9G212200|PAN46757	PAHAL_9G212200	Grass Specific(VIII-A)
PAHAL_9G212200|PAN46757	262	A	0.3149	PAHAL_9G212200|PAN46757	PAHAL_9G212200	Grass Specific(VIII-A)
PAHAL_9G212200|PAN46757	263	A	0.3149	PAHAL_9G212200|PAN46757	PAHAL_9G212200	Grass Specific(VIII-A)
PAHAL_9G212200|PAN46757	264	L	0.3117	PAHAL_9G212200|PAN46757	PAHAL_9G212200	Grass Specific(VIII-A)
PAHAL_9G212200|PAN46757	265	R	0.2817	PAHAL_9G212200|PAN46757	PAHAL_9G212200	Grass Specific(VIII-A)
PAHAL_9G212200|PAN46757	266	E	0.1914	PAHAL_9G212200|PAN46757	PAHAL_9G212200	Grass Specific(VIII-A)
PAHAL_9G212200|PAN46757	267	M	0.1702	PAHAL_9G212200|PAN46757	PAHAL_9G212200	Grass Specific(VIII-A)
PAHAL_9G212200|PAN46757	268	K	0.1671	PAHAL_9G212200|PAN46757	PAHAL_9G212200	Grass Specific(VIII-A)
PAHAL_9G212200|PAN46757	269	R	0.1942	PAHAL_9G212200|PAN46757	PAHAL_9G212200	Grass Specific(VIII-A)
PAHAL_9G212200|PAN46757	270	D	0.2715	PAHAL_9G212200|PAN46757	PAHAL_9G212200	Grass Specific(VIII-A)
PAHAL_9G212200|PAN46757	271	E	0.3249	PAHAL_9G212200|PAN46757	PAHAL_9G212200	Grass Specific(VIII-A)
PAHAL_9G212200|PAN46757	272	V	0.3117	PAHAL_9G212200|PAN46757	PAHAL_9G212200	Grass Specific(VIII-A)
PAHAL_9G212200|PAN46757	273	N	0.3392	PAHAL_9G212200|PAN46757	PAHAL_9G212200	Grass Specific(VIII-A)
PAHAL_9G212200|PAN46757	274	Q	0.3356	PAHAL_9G212200|PAN46757	PAHAL_9G212200	Grass Specific(VIII-A)
PAHAL_9G212200|PAN46757	275	S	0.4119	PAHAL_9G212200|PAN46757	PAHAL_9G212200	Grass Specific(VIII-A)
PAHAL_9G212200|PAN46757	276	I	0.4017	PAHAL_9G212200|PAN46757	PAHAL_9G212200	Grass Specific(VIII-A)
PAHAL_9G212200|PAN46757	277	I	0.391	PAHAL_9G212200|PAN46757	PAHAL_9G212200	Grass Specific(VIII-A)
PAHAL_9G212200|PAN46757	278	I	0.4507	PAHAL_9G212200|PAN46757	PAHAL_9G212200	Grass Specific(VIII-A)
PAHAL_9G212200|PAN46757	279	S	0.4619	PAHAL_9G212200|PAN46757	PAHAL_9G212200	Grass Specific(VIII-A)
PAHAL_9G212200|PAN46757	280	G	0.4186	PAHAL_9G212200|PAN46757	PAHAL_9G212200	Grass Specific(VIII-A)
PAHAL_9G212200|PAN46757	281	E	0.4017	PAHAL_9G212200|PAN46757	PAHAL_9G212200	Grass Specific(VIII-A)
PAHAL_9G212200|PAN46757	282	S	0.2951	PAHAL_9G212200|PAN46757	PAHAL_9G212200	Grass Specific(VIII-A)
PAHAL_9G212200|PAN46757	283	G	0.3215	PAHAL_9G212200|PAN46757	PAHAL_9G212200	Grass Specific(VIII-A)
PAHAL_9G212200|PAN46757	284	A	0.268	PAHAL_9G212200|PAN46757	PAHAL_9G212200	Grass Specific(VIII-A)
PAHAL_9G212200|PAN46757	285	G	0.2645	PAHAL_9G212200|PAN46757	PAHAL_9G212200	Grass Specific(VIII-A)
PAHAL_9G212200|PAN46757	286	K	0.1852	PAHAL_9G212200|PAN46757	PAHAL_9G212200	Grass Specific(VIII-A)
PAHAL_9G212200|PAN46757	287	T	0.1881	PAHAL_9G212200|PAN46757	PAHAL_9G212200	Grass Specific(VIII-A)
PAHAL_9G212200|PAN46757	288	E	0.2328	PAHAL_9G212200|PAN46757	PAHAL_9G212200	Grass Specific(VIII-A)
PAHAL_9G212200|PAN46757	289	T	0.3182	PAHAL_9G212200|PAN46757	PAHAL_9G212200	Grass Specific(VIII-A)
PAHAL_9G212200|PAN46757	290	A	0.2364	PAHAL_9G212200|PAN46757	PAHAL_9G212200	Grass Specific(VIII-A)
PAHAL_9G212200|PAN46757	291	K	0.2364	PAHAL_9G212200|PAN46757	PAHAL_9G212200	Grass Specific(VIII-A)
PAHAL_9G212200|PAN46757	292	I	0.2129	PAHAL_9G212200|PAN46757	PAHAL_9G212200	Grass Specific(VIII-A)
PAHAL_9G212200|PAN46757	293	A	0.2094	PAHAL_9G212200|PAN46757	PAHAL_9G212200	Grass Specific(VIII-A)
PAHAL_9G212200|PAN46757	294	M	0.2094	PAHAL_9G212200|PAN46757	PAHAL_9G212200	Grass Specific(VIII-A)
PAHAL_9G212200|PAN46757	295	Q	0.2399	PAHAL_9G212200|PAN46757	PAHAL_9G212200	Grass Specific(VIII-A)
PAHAL_9G212200|PAN46757	296	Y	0.1643	PAHAL_9G212200|PAN46757	PAHAL_9G212200	Grass Specific(VIII-A)
PAHAL_9G212200|PAN46757	297	L	0.1823	PAHAL_9G212200|PAN46757	PAHAL_9G212200	Grass Specific(VIII-A)
PAHAL_9G212200|PAN46757	298	A	0.1115	PAHAL_9G212200|PAN46757	PAHAL_9G212200	Grass Specific(VIII-A)
PAHAL_9G212200|PAN46757	299	S	0.1092	PAHAL_9G212200|PAN46757	PAHAL_9G212200	Grass Specific(VIII-A)
PAHAL_9G212200|PAN46757	300	L	0.0631	PAHAL_9G212200|PAN46757	PAHAL_9G212200	Grass Specific(VIII-A)
PAHAL_9G212200|PAN46757	301	G	0.0473	PAHAL_9G212200|PAN46757	PAHAL_9G212200	Grass Specific(VIII-A)
PAHAL_9G212200|PAN46757	302	G	0.0518	PAHAL_9G212200|PAN46757	PAHAL_9G212200	Grass Specific(VIII-A)
PAHAL_9G212200|PAN46757	303	G	0.0909	PAHAL_9G212200|PAN46757	PAHAL_9G212200	Grass Specific(VIII-A)
PAHAL_9G212200|PAN46757	304	S	0.1206	PAHAL_9G212200|PAN46757	PAHAL_9G212200	Grass Specific(VIII-A)
PAHAL_9G212200|PAN46757	305	G	0.1759	PAHAL_9G212200|PAN46757	PAHAL_9G212200	Grass Specific(VIII-A)
PAHAL_9G212200|PAN46757	306	I	0.107	PAHAL_9G212200|PAN46757	PAHAL_9G212200	Grass Specific(VIII-A)
PAHAL_9G212200|PAN46757	307	E	0.1092	PAHAL_9G212200|PAN46757	PAHAL_9G212200	Grass Specific(VIII-A)
PAHAL_9G212200|PAN46757	308	Y	0.1852	PAHAL_9G212200|PAN46757	PAHAL_9G212200	Grass Specific(VIII-A)
PAHAL_9G212200|PAN46757	309	E	0.1852	PAHAL_9G212200|PAN46757	PAHAL_9G212200	Grass Specific(VIII-A)
PAHAL_9G212200|PAN46757	310	I	0.1048	PAHAL_9G212200|PAN46757	PAHAL_9G212200	Grass Specific(VIII-A)
PAHAL_9G212200|PAN46757	311	L	0.1583	PAHAL_9G212200|PAN46757	PAHAL_9G212200	Grass Specific(VIII-A)
PAHAL_9G212200|PAN46757	312	Q	0.1731	PAHAL_9G212200|PAN46757	PAHAL_9G212200	Grass Specific(VIII-A)
PAHAL_9G212200|PAN46757	313	T	0.1476	PAHAL_9G212200|PAN46757	PAHAL_9G212200	Grass Specific(VIII-A)
PAHAL_9G212200|PAN46757	314	N	0.1476	PAHAL_9G212200|PAN46757	PAHAL_9G212200	Grass Specific(VIII-A)
PAHAL_9G212200|PAN46757	315	P	0.1528	PAHAL_9G212200|PAN46757	PAHAL_9G212200	Grass Specific(VIII-A)
PAHAL_9G212200|PAN46757	316	I	0.1007	PAHAL_9G212200|PAN46757	PAHAL_9G212200	Grass Specific(VIII-A)
PAHAL_9G212200|PAN46757	317	L	0.1671	PAHAL_9G212200|PAN46757	PAHAL_9G212200	Grass Specific(VIII-A)
PAHAL_9G212200|PAN46757	318	E	0.1611	PAHAL_9G212200|PAN46757	PAHAL_9G212200	Grass Specific(VIII-A)
PAHAL_9G212200|PAN46757	319	A	0.2503	PAHAL_9G212200|PAN46757	PAHAL_9G212200	Grass Specific(VIII-A)
PAHAL_9G212200|PAN46757	320	F	0.247	PAHAL_9G212200|PAN46757	PAHAL_9G212200	Grass Specific(VIII-A)
PAHAL_9G212200|PAN46757	321	G	0.3286	PAHAL_9G212200|PAN46757	PAHAL_9G212200	Grass Specific(VIII-A)
PAHAL_9G212200|PAN46757	322	N	0.4087	PAHAL_9G212200|PAN46757	PAHAL_9G212200	Grass Specific(VIII-A)
PAHAL_9G212200|PAN46757	323	A	0.4051	PAHAL_9G212200|PAN46757	PAHAL_9G212200	Grass Specific(VIII-A)
PAHAL_9G212200|PAN46757	324	K	0.2988	PAHAL_9G212200|PAN46757	PAHAL_9G212200	Grass Specific(VIII-A)
PAHAL_9G212200|PAN46757	325	T	0.2817	PAHAL_9G212200|PAN46757	PAHAL_9G212200	Grass Specific(VIII-A)
PAHAL_9G212200|PAN46757	326	L	0.247	PAHAL_9G212200|PAN46757	PAHAL_9G212200	Grass Specific(VIII-A)
PAHAL_9G212200|PAN46757	327	R	0.2541	PAHAL_9G212200|PAN46757	PAHAL_9G212200	Grass Specific(VIII-A)
PAHAL_9G212200|PAN46757	328	N	0.2541	PAHAL_9G212200|PAN46757	PAHAL_9G212200	Grass Specific(VIII-A)
PAHAL_9G212200|PAN46757	329	D	0.2541	PAHAL_9G212200|PAN46757	PAHAL_9G212200	Grass Specific(VIII-A)
PAHAL_9G212200|PAN46757	330	N	0.2094	PAHAL_9G212200|PAN46757	PAHAL_9G212200	Grass Specific(VIII-A)
PAHAL_9G212200|PAN46757	331	S	0.3215	PAHAL_9G212200|PAN46757	PAHAL_9G212200	Grass Specific(VIII-A)
PAHAL_9G212200|PAN46757	332	S	0.2224	PAHAL_9G212200|PAN46757	PAHAL_9G212200	Grass Specific(VIII-A)
PAHAL_9G212200|PAN46757	333	R	0.2129	PAHAL_9G212200|PAN46757	PAHAL_9G212200	Grass Specific(VIII-A)
PAHAL_9G212200|PAN46757	334	F	0.2503	PAHAL_9G212200|PAN46757	PAHAL_9G212200	Grass Specific(VIII-A)
PAHAL_9G212200|PAN46757	335	G	0.2609	PAHAL_9G212200|PAN46757	PAHAL_9G212200	Grass Specific(VIII-A)
PAHAL_9G212200|PAN46757	336	K	0.2503	PAHAL_9G212200|PAN46757	PAHAL_9G212200	Grass Specific(VIII-A)
PAHAL_9G212200|PAN46757	337	L	0.3392	PAHAL_9G212200|PAN46757	PAHAL_9G212200	Grass Specific(VIII-A)
PAHAL_9G212200|PAN46757	338	I	0.247	PAHAL_9G212200|PAN46757	PAHAL_9G212200	Grass Specific(VIII-A)
PAHAL_9G212200|PAN46757	339	E	0.1583	PAHAL_9G212200|PAN46757	PAHAL_9G212200	Grass Specific(VIII-A)
PAHAL_9G212200|PAN46757	340	I	0.1476	PAHAL_9G212200|PAN46757	PAHAL_9G212200	Grass Specific(VIII-A)
PAHAL_9G212200|PAN46757	341	H	0.1137	PAHAL_9G212200|PAN46757	PAHAL_9G212200	Grass Specific(VIII-A)
PAHAL_9G212200|PAN46757	342	F	0.0929	PAHAL_9G212200|PAN46757	PAHAL_9G212200	Grass Specific(VIII-A)
PAHAL_9G212200|PAN46757	343	S	0.0543	PAHAL_9G212200|PAN46757	PAHAL_9G212200	Grass Specific(VIII-A)
PAHAL_9G212200|PAN46757	344	T	0.0555	PAHAL_9G212200|PAN46757	PAHAL_9G212200	Grass Specific(VIII-A)
PAHAL_9G212200|PAN46757	345	T	0.107	PAHAL_9G212200|PAN46757	PAHAL_9G212200	Grass Specific(VIII-A)
PAHAL_9G212200|PAN46757	346	G	0.0568	PAHAL_9G212200|PAN46757	PAHAL_9G212200	Grass Specific(VIII-A)
PAHAL_9G212200|PAN46757	347	R	0.0334	PAHAL_9G212200|PAN46757	PAHAL_9G212200	Grass Specific(VIII-A)
PAHAL_9G212200|PAN46757	348	I	0.032	PAHAL_9G212200|PAN46757	PAHAL_9G212200	Grass Specific(VIII-A)
PAHAL_9G212200|PAN46757	349	C	0.0605	PAHAL_9G212200|PAN46757	PAHAL_9G212200	Grass Specific(VIII-A)
PAHAL_9G212200|PAN46757	350	G	0.0518	PAHAL_9G212200|PAN46757	PAHAL_9G212200	Grass Specific(VIII-A)
PAHAL_9G212200|PAN46757	351	A	0.0851	PAHAL_9G212200|PAN46757	PAHAL_9G212200	Grass Specific(VIII-A)
PAHAL_9G212200|PAN46757	352	M	0.0835	PAHAL_9G212200|PAN46757	PAHAL_9G212200	Grass Specific(VIII-A)
PAHAL_9G212200|PAN46757	353	I	0.1048	PAHAL_9G212200|PAN46757	PAHAL_9G212200	Grass Specific(VIII-A)
PAHAL_9G212200|PAN46757	354	Q	0.0704	PAHAL_9G212200|PAN46757	PAHAL_9G212200	Grass Specific(VIII-A)
PAHAL_9G212200|PAN46757	355	T	0.0719	PAHAL_9G212200|PAN46757	PAHAL_9G212200	Grass Specific(VIII-A)
PAHAL_9G212200|PAN46757	356	F	0.0405	PAHAL_9G212200|PAN46757	PAHAL_9G212200	Grass Specific(VIII-A)
PAHAL_9G212200|PAN46757	357	L	0.0334	PAHAL_9G212200|PAN46757	PAHAL_9G212200	Grass Specific(VIII-A)
PAHAL_9G212200|PAN46757	358	L	0.0218	PAHAL_9G212200|PAN46757	PAHAL_9G212200	Grass Specific(VIII-A)
PAHAL_9G212200|PAN46757	359	E	0.0349	PAHAL_9G212200|PAN46757	PAHAL_9G212200	Grass Specific(VIII-A)
PAHAL_9G212200|PAN46757	360	K	0.0704	PAHAL_9G212200|PAN46757	PAHAL_9G212200	Grass Specific(VIII-A)
PAHAL_9G212200|PAN46757	361	S	0.0734	PAHAL_9G212200|PAN46757	PAHAL_9G212200	Grass Specific(VIII-A)
PAHAL_9G212200|PAN46757	362	R	0.0888	PAHAL_9G212200|PAN46757	PAHAL_9G212200	Grass Specific(VIII-A)
PAHAL_9G212200|PAN46757	363	V	0.0646	PAHAL_9G212200|PAN46757	PAHAL_9G212200	Grass Specific(VIII-A)
PAHAL_9G212200|PAN46757	364	V	0.1137	PAHAL_9G212200|PAN46757	PAHAL_9G212200	Grass Specific(VIII-A)
PAHAL_9G212200|PAN46757	365	Q	0.0631	PAHAL_9G212200|PAN46757	PAHAL_9G212200	Grass Specific(VIII-A)
PAHAL_9G212200|PAN46757	366	C	0.0313	PAHAL_9G212200|PAN46757	PAHAL_9G212200	Grass Specific(VIII-A)
PAHAL_9G212200|PAN46757	367	A	0.0356	PAHAL_9G212200|PAN46757	PAHAL_9G212200	Grass Specific(VIII-A)
PAHAL_9G212200|PAN46757	368	V	0.0646	PAHAL_9G212200|PAN46757	PAHAL_9G212200	Grass Specific(VIII-A)
PAHAL_9G212200|PAN46757	369	G	0.0662	PAHAL_9G212200|PAN46757	PAHAL_9G212200	Grass Specific(VIII-A)
PAHAL_9G212200|PAN46757	370	E	0.032	PAHAL_9G212200|PAN46757	PAHAL_9G212200	Grass Specific(VIII-A)
PAHAL_9G212200|PAN46757	371	R	0.0263	PAHAL_9G212200|PAN46757	PAHAL_9G212200	Grass Specific(VIII-A)
PAHAL_9G212200|PAN46757	372	S	0.0263	PAHAL_9G212200|PAN46757	PAHAL_9G212200	Grass Specific(VIII-A)
PAHAL_9G212200|PAN46757	373	Y	0.0209	PAHAL_9G212200|PAN46757	PAHAL_9G212200	Grass Specific(VIII-A)
PAHAL_9G212200|PAN46757	374	H	0.0372	PAHAL_9G212200|PAN46757	PAHAL_9G212200	Grass Specific(VIII-A)
PAHAL_9G212200|PAN46757	375	I	0.0454	PAHAL_9G212200|PAN46757	PAHAL_9G212200	Grass Specific(VIII-A)
PAHAL_9G212200|PAN46757	376	F	0.0424	PAHAL_9G212200|PAN46757	PAHAL_9G212200	Grass Specific(VIII-A)
PAHAL_9G212200|PAN46757	377	Y	0.0414	PAHAL_9G212200|PAN46757	PAHAL_9G212200	Grass Specific(VIII-A)
PAHAL_9G212200|PAN46757	378	Q	0.0506	PAHAL_9G212200|PAN46757	PAHAL_9G212200	Grass Specific(VIII-A)
PAHAL_9G212200|PAN46757	379	L	0.0835	PAHAL_9G212200|PAN46757	PAHAL_9G212200	Grass Specific(VIII-A)
PAHAL_9G212200|PAN46757	380	C	0.0817	PAHAL_9G212200|PAN46757	PAHAL_9G212200	Grass Specific(VIII-A)
PAHAL_9G212200|PAN46757	381	A	0.0405	PAHAL_9G212200|PAN46757	PAHAL_9G212200	Grass Specific(VIII-A)
PAHAL_9G212200|PAN46757	382	G	0.0424	PAHAL_9G212200|PAN46757	PAHAL_9G212200	Grass Specific(VIII-A)
PAHAL_9G212200|PAN46757	383	A	0.0248	PAHAL_9G212200|PAN46757	PAHAL_9G212200	Grass Specific(VIII-A)
PAHAL_9G212200|PAN46757	384	P	0.0414	PAHAL_9G212200|PAN46757	PAHAL_9G212200	Grass Specific(VIII-A)
PAHAL_9G212200|PAN46757	385	A	0.0398	PAHAL_9G212200|PAN46757	PAHAL_9G212200	Grass Specific(VIII-A)
PAHAL_9G212200|PAN46757	386	S	0.0443	PAHAL_9G212200|PAN46757	PAHAL_9G212200	Grass Specific(VIII-A)
PAHAL_9G212200|PAN46757	387	L	0.0909	PAHAL_9G212200|PAN46757	PAHAL_9G212200	Grass Specific(VIII-A)
PAHAL_9G212200|PAN46757	388	K	0.1643	PAHAL_9G212200|PAN46757	PAHAL_9G212200	Grass Specific(VIII-A)
PAHAL_9G212200|PAN46757	389	D	0.0967	PAHAL_9G212200|PAN46757	PAHAL_9G212200	Grass Specific(VIII-A)
PAHAL_9G212200|PAN46757	390	K	0.1528	PAHAL_9G212200|PAN46757	PAHAL_9G212200	Grass Specific(VIII-A)
PAHAL_9G212200|PAN46757	391	L	0.1583	PAHAL_9G212200|PAN46757	PAHAL_9G212200	Grass Specific(VIII-A)
PAHAL_9G212200|PAN46757	392	N	0.1206	PAHAL_9G212200|PAN46757	PAHAL_9G212200	Grass Specific(VIII-A)
PAHAL_9G212200|PAN46757	393	L	0.1206	PAHAL_9G212200|PAN46757	PAHAL_9G212200	Grass Specific(VIII-A)
PAHAL_9G212200|PAN46757	394	K	0.1501	PAHAL_9G212200|PAN46757	PAHAL_9G212200	Grass Specific(VIII-A)
PAHAL_9G212200|PAN46757	395	K	0.1251	PAHAL_9G212200|PAN46757	PAHAL_9G212200	Grass Specific(VIII-A)
PAHAL_9G212200|PAN46757	396	V	0.0929	PAHAL_9G212200|PAN46757	PAHAL_9G212200	Grass Specific(VIII-A)
PAHAL_9G212200|PAN46757	397	D	0.0555	PAHAL_9G212200|PAN46757	PAHAL_9G212200	Grass Specific(VIII-A)
PAHAL_9G212200|PAN46757	398	E	0.0555	PAHAL_9G212200|PAN46757	PAHAL_9G212200	Grass Specific(VIII-A)
PAHAL_9G212200|PAN46757	399	Y	0.0568	PAHAL_9G212200|PAN46757	PAHAL_9G212200	Grass Specific(VIII-A)
PAHAL_9G212200|PAN46757	400	K	0.0294	PAHAL_9G212200|PAN46757	PAHAL_9G212200	Grass Specific(VIII-A)
PAHAL_9G212200|PAN46757	401	Y	0.0248	PAHAL_9G212200|PAN46757	PAHAL_9G212200	Grass Specific(VIII-A)
PAHAL_9G212200|PAN46757	402	L	0.0424	PAHAL_9G212200|PAN46757	PAHAL_9G212200	Grass Specific(VIII-A)
PAHAL_9G212200|PAN46757	403	K	0.0263	PAHAL_9G212200|PAN46757	PAHAL_9G212200	Grass Specific(VIII-A)
PAHAL_9G212200|PAN46757	404	Q	0.0483	PAHAL_9G212200|PAN46757	PAHAL_9G212200	Grass Specific(VIII-A)
PAHAL_9G212200|PAN46757	405	S	0.0531	PAHAL_9G212200|PAN46757	PAHAL_9G212200	Grass Specific(VIII-A)
PAHAL_9G212200|PAN46757	406	C	0.0443	PAHAL_9G212200|PAN46757	PAHAL_9G212200	Grass Specific(VIII-A)
PAHAL_9G212200|PAN46757	407	C	0.0704	PAHAL_9G212200|PAN46757	PAHAL_9G212200	Grass Specific(VIII-A)
PAHAL_9G212200|PAN46757	408	Y	0.0543	PAHAL_9G212200|PAN46757	PAHAL_9G212200	Grass Specific(VIII-A)
PAHAL_9G212200|PAN46757	409	S	0.0244	PAHAL_9G212200|PAN46757	PAHAL_9G212200	Grass Specific(VIII-A)
PAHAL_9G212200|PAN46757	410	I	0.0424	PAHAL_9G212200|PAN46757	PAHAL_9G212200	Grass Specific(VIII-A)
PAHAL_9G212200|PAN46757	411	A	0.0443	PAHAL_9G212200|PAN46757	PAHAL_9G212200	Grass Specific(VIII-A)
PAHAL_9G212200|PAN46757	412	G	0.0506	PAHAL_9G212200|PAN46757	PAHAL_9G212200	Grass Specific(VIII-A)
PAHAL_9G212200|PAN46757	413	V	0.0888	PAHAL_9G212200|PAN46757	PAHAL_9G212200	Grass Specific(VIII-A)
PAHAL_9G212200|PAN46757	414	D	0.0985	PAHAL_9G212200|PAN46757	PAHAL_9G212200	Grass Specific(VIII-A)
PAHAL_9G212200|PAN46757	415	D	0.078	PAHAL_9G212200|PAN46757	PAHAL_9G212200	Grass Specific(VIII-A)
PAHAL_9G212200|PAN46757	416	A	0.0631	PAHAL_9G212200|PAN46757	PAHAL_9G212200	Grass Specific(VIII-A)
PAHAL_9G212200|PAN46757	417	Q	0.1162	PAHAL_9G212200|PAN46757	PAHAL_9G212200	Grass Specific(VIII-A)
PAHAL_9G212200|PAN46757	418	M	0.1137	PAHAL_9G212200|PAN46757	PAHAL_9G212200	Grass Specific(VIII-A)
PAHAL_9G212200|PAN46757	419	F	0.1275	PAHAL_9G212200|PAN46757	PAHAL_9G212200	Grass Specific(VIII-A)
PAHAL_9G212200|PAN46757	420	R	0.1323	PAHAL_9G212200|PAN46757	PAHAL_9G212200	Grass Specific(VIII-A)
PAHAL_9G212200|PAN46757	421	T	0.1298	PAHAL_9G212200|PAN46757	PAHAL_9G212200	Grass Specific(VIII-A)
PAHAL_9G212200|PAN46757	422	V	0.1501	PAHAL_9G212200|PAN46757	PAHAL_9G212200	Grass Specific(VIII-A)
PAHAL_9G212200|PAN46757	423	T	0.1501	PAHAL_9G212200|PAN46757	PAHAL_9G212200	Grass Specific(VIII-A)
PAHAL_9G212200|PAN46757	424	E	0.2258	PAHAL_9G212200|PAN46757	PAHAL_9G212200	Grass Specific(VIII-A)
PAHAL_9G212200|PAN46757	425	A	0.2258	PAHAL_9G212200|PAN46757	PAHAL_9G212200	Grass Specific(VIII-A)
PAHAL_9G212200|PAN46757	426	M	0.2193	PAHAL_9G212200|PAN46757	PAHAL_9G212200	Grass Specific(VIII-A)
PAHAL_9G212200|PAN46757	427	N	0.2715	PAHAL_9G212200|PAN46757	PAHAL_9G212200	Grass Specific(VIII-A)
PAHAL_9G212200|PAN46757	428	I	0.2783	PAHAL_9G212200|PAN46757	PAHAL_9G212200	Grass Specific(VIII-A)
PAHAL_9G212200|PAN46757	429	V	0.2436	PAHAL_9G212200|PAN46757	PAHAL_9G212200	Grass Specific(VIII-A)
PAHAL_9G212200|PAN46757	430	H	0.2364	PAHAL_9G212200|PAN46757	PAHAL_9G212200	Grass Specific(VIII-A)
PAHAL_9G212200|PAN46757	431	I	0.2034	PAHAL_9G212200|PAN46757	PAHAL_9G212200	Grass Specific(VIII-A)
PAHAL_9G212200|PAN46757	432	S	0.1702	PAHAL_9G212200|PAN46757	PAHAL_9G212200	Grass Specific(VIII-A)
PAHAL_9G212200|PAN46757	433	K	0.1671	PAHAL_9G212200|PAN46757	PAHAL_9G212200	Grass Specific(VIII-A)
PAHAL_9G212200|PAN46757	434	E	0.1611	PAHAL_9G212200|PAN46757	PAHAL_9G212200	Grass Specific(VIII-A)
PAHAL_9G212200|PAN46757	435	D	0.1251	PAHAL_9G212200|PAN46757	PAHAL_9G212200	Grass Specific(VIII-A)
PAHAL_9G212200|PAN46757	436	Q	0.1048	PAHAL_9G212200|PAN46757	PAHAL_9G212200	Grass Specific(VIII-A)
PAHAL_9G212200|PAN46757	437	E	0.078	PAHAL_9G212200|PAN46757	PAHAL_9G212200	Grass Specific(VIII-A)
PAHAL_9G212200|PAN46757	438	N	0.0405	PAHAL_9G212200|PAN46757	PAHAL_9G212200	Grass Specific(VIII-A)
PAHAL_9G212200|PAN46757	439	V	0.0414	PAHAL_9G212200|PAN46757	PAHAL_9G212200	Grass Specific(VIII-A)
PAHAL_9G212200|PAN46757	440	F	0.0631	PAHAL_9G212200|PAN46757	PAHAL_9G212200	Grass Specific(VIII-A)
PAHAL_9G212200|PAN46757	441	A	0.0662	PAHAL_9G212200|PAN46757	PAHAL_9G212200	Grass Specific(VIII-A)
PAHAL_9G212200|PAN46757	442	M	0.0765	PAHAL_9G212200|PAN46757	PAHAL_9G212200	Grass Specific(VIII-A)
PAHAL_9G212200|PAN46757	443	V	0.0765	PAHAL_9G212200|PAN46757	PAHAL_9G212200	Grass Specific(VIII-A)
PAHAL_9G212200|PAN46757	444	S	0.0372	PAHAL_9G212200|PAN46757	PAHAL_9G212200	Grass Specific(VIII-A)
PAHAL_9G212200|PAN46757	445	A	0.0341	PAHAL_9G212200|PAN46757	PAHAL_9G212200	Grass Specific(VIII-A)
PAHAL_9G212200|PAN46757	446	V	0.0218	PAHAL_9G212200|PAN46757	PAHAL_9G212200	Grass Specific(VIII-A)
PAHAL_9G212200|PAN46757	447	L	0.0133	PAHAL_9G212200|PAN46757	PAHAL_9G212200	Grass Specific(VIII-A)
PAHAL_9G212200|PAN46757	448	W	0.0127	PAHAL_9G212200|PAN46757	PAHAL_9G212200	Grass Specific(VIII-A)
PAHAL_9G212200|PAN46757	449	L	0.0127	PAHAL_9G212200|PAN46757	PAHAL_9G212200	Grass Specific(VIII-A)
PAHAL_9G212200|PAN46757	450	G	0.0198	PAHAL_9G212200|PAN46757	PAHAL_9G212200	Grass Specific(VIII-A)
PAHAL_9G212200|PAN46757	451	D	0.0424	PAHAL_9G212200|PAN46757	PAHAL_9G212200	Grass Specific(VIII-A)
PAHAL_9G212200|PAN46757	452	V	0.0531	PAHAL_9G212200|PAN46757	PAHAL_9G212200	Grass Specific(VIII-A)
PAHAL_9G212200|PAN46757	453	S	0.0433	PAHAL_9G212200|PAN46757	PAHAL_9G212200	Grass Specific(VIII-A)
PAHAL_9G212200|PAN46757	454	F	0.0734	PAHAL_9G212200|PAN46757	PAHAL_9G212200	Grass Specific(VIII-A)
PAHAL_9G212200|PAN46757	455	T	0.0424	PAHAL_9G212200|PAN46757	PAHAL_9G212200	Grass Specific(VIII-A)
PAHAL_9G212200|PAN46757	456	V	0.03	PAHAL_9G212200|PAN46757	PAHAL_9G212200	Grass Specific(VIII-A)
PAHAL_9G212200|PAN46757	457	I	0.03	PAHAL_9G212200|PAN46757	PAHAL_9G212200	Grass Specific(VIII-A)
PAHAL_9G212200|PAN46757	458	D	0.0543	PAHAL_9G212200|PAN46757	PAHAL_9G212200	Grass Specific(VIII-A)
PAHAL_9G212200|PAN46757	459	N	0.1048	PAHAL_9G212200|PAN46757	PAHAL_9G212200	Grass Specific(VIII-A)
PAHAL_9G212200|PAN46757	460	E	0.1399	PAHAL_9G212200|PAN46757	PAHAL_9G212200	Grass Specific(VIII-A)
PAHAL_9G212200|PAN46757	461	N	0.1373	PAHAL_9G212200|PAN46757	PAHAL_9G212200	Grass Specific(VIII-A)
PAHAL_9G212200|PAN46757	462	H	0.1275	PAHAL_9G212200|PAN46757	PAHAL_9G212200	Grass Specific(VIII-A)
PAHAL_9G212200|PAN46757	463	V	0.1852	PAHAL_9G212200|PAN46757	PAHAL_9G212200	Grass Specific(VIII-A)
PAHAL_9G212200|PAN46757	464	E	0.1323	PAHAL_9G212200|PAN46757	PAHAL_9G212200	Grass Specific(VIII-A)
PAHAL_9G212200|PAN46757	465	I	0.2002	PAHAL_9G212200|PAN46757	PAHAL_9G212200	Grass Specific(VIII-A)
PAHAL_9G212200|PAN46757	466	I	0.2094	PAHAL_9G212200|PAN46757	PAHAL_9G212200	Grass Specific(VIII-A)
PAHAL_9G212200|PAN46757	467	V	0.1969	PAHAL_9G212200|PAN46757	PAHAL_9G212200	Grass Specific(VIII-A)
PAHAL_9G212200|PAN46757	468	D	0.2034	PAHAL_9G212200|PAN46757	PAHAL_9G212200	Grass Specific(VIII-A)
PAHAL_9G212200|PAN46757	469	E	0.1914	PAHAL_9G212200|PAN46757	PAHAL_9G212200	Grass Specific(VIII-A)
PAHAL_9G212200|PAN46757	470	A	0.1137	PAHAL_9G212200|PAN46757	PAHAL_9G212200	Grass Specific(VIII-A)
PAHAL_9G212200|PAN46757	471	S	0.1028	PAHAL_9G212200|PAN46757	PAHAL_9G212200	Grass Specific(VIII-A)
PAHAL_9G212200|PAN46757	472	K	0.0555	PAHAL_9G212200|PAN46757	PAHAL_9G212200	Grass Specific(VIII-A)
PAHAL_9G212200|PAN46757	473	T	0.0592	PAHAL_9G212200|PAN46757	PAHAL_9G212200	Grass Specific(VIII-A)
PAHAL_9G212200|PAN46757	474	V	0.0948	PAHAL_9G212200|PAN46757	PAHAL_9G212200	Grass Specific(VIII-A)
PAHAL_9G212200|PAN46757	475	A	0.0494	PAHAL_9G212200|PAN46757	PAHAL_9G212200	Grass Specific(VIII-A)
PAHAL_9G212200|PAN46757	476	E	0.0948	PAHAL_9G212200|PAN46757	PAHAL_9G212200	Grass Specific(VIII-A)
PAHAL_9G212200|PAN46757	477	L	0.0948	PAHAL_9G212200|PAN46757	PAHAL_9G212200	Grass Specific(VIII-A)
PAHAL_9G212200|PAN46757	478	L	0.1184	PAHAL_9G212200|PAN46757	PAHAL_9G212200	Grass Specific(VIII-A)
PAHAL_9G212200|PAN46757	479	G	0.0662	PAHAL_9G212200|PAN46757	PAHAL_9G212200	Grass Specific(VIII-A)
PAHAL_9G212200|PAN46757	480	C	0.0581	PAHAL_9G212200|PAN46757	PAHAL_9G212200	Grass Specific(VIII-A)
PAHAL_9G212200|PAN46757	481	S	0.0704	PAHAL_9G212200|PAN46757	PAHAL_9G212200	Grass Specific(VIII-A)
PAHAL_9G212200|PAN46757	482	I	0.0704	PAHAL_9G212200|PAN46757	PAHAL_9G212200	Grass Specific(VIII-A)
PAHAL_9G212200|PAN46757	483	E	0.0734	PAHAL_9G212200|PAN46757	PAHAL_9G212200	Grass Specific(VIII-A)
PAHAL_9G212200|PAN46757	484	D	0.0581	PAHAL_9G212200|PAN46757	PAHAL_9G212200	Grass Specific(VIII-A)
PAHAL_9G212200|PAN46757	485	L	0.0851	PAHAL_9G212200|PAN46757	PAHAL_9G212200	Grass Specific(VIII-A)
PAHAL_9G212200|PAN46757	486	N	0.069	PAHAL_9G212200|PAN46757	PAHAL_9G212200	Grass Specific(VIII-A)
PAHAL_9G212200|PAN46757	487	L	0.0676	PAHAL_9G212200|PAN46757	PAHAL_9G212200	Grass Specific(VIII-A)
PAHAL_9G212200|PAN46757	488	A	0.1229	PAHAL_9G212200|PAN46757	PAHAL_9G212200	Grass Specific(VIII-A)
PAHAL_9G212200|PAN46757	489	L	0.2064	PAHAL_9G212200|PAN46757	PAHAL_9G212200	Grass Specific(VIII-A)
PAHAL_9G212200|PAN46757	490	S	0.2193	PAHAL_9G212200|PAN46757	PAHAL_9G212200	Grass Specific(VIII-A)
PAHAL_9G212200|PAN46757	491	K	0.2193	PAHAL_9G212200|PAN46757	PAHAL_9G212200	Grass Specific(VIII-A)
PAHAL_9G212200|PAN46757	492	R	0.1611	PAHAL_9G212200|PAN46757	PAHAL_9G212200	Grass Specific(VIII-A)
PAHAL_9G212200|PAN46757	493	H	0.2503	PAHAL_9G212200|PAN46757	PAHAL_9G212200	Grass Specific(VIII-A)
PAHAL_9G212200|PAN46757	494	M	0.2292	PAHAL_9G212200|PAN46757	PAHAL_9G212200	Grass Specific(VIII-A)
PAHAL_9G212200|PAN46757	495	K	0.1424	PAHAL_9G212200|PAN46757	PAHAL_9G212200	Grass Specific(VIII-A)
PAHAL_9G212200|PAN46757	496	V	0.2258	PAHAL_9G212200|PAN46757	PAHAL_9G212200	Grass Specific(VIII-A)
PAHAL_9G212200|PAN46757	497	N	0.1373	PAHAL_9G212200|PAN46757	PAHAL_9G212200	Grass Specific(VIII-A)
PAHAL_9G212200|PAN46757	498	N	0.1852	PAHAL_9G212200|PAN46757	PAHAL_9G212200	Grass Specific(VIII-A)
PAHAL_9G212200|PAN46757	499	E	0.2193	PAHAL_9G212200|PAN46757	PAHAL_9G212200	Grass Specific(VIII-A)
PAHAL_9G212200|PAN46757	500	N	0.2783	PAHAL_9G212200|PAN46757	PAHAL_9G212200	Grass Specific(VIII-A)
PAHAL_9G212200|PAN46757	501	I	0.2884	PAHAL_9G212200|PAN46757	PAHAL_9G212200	Grass Specific(VIII-A)
PAHAL_9G212200|PAN46757	502	V	0.3053	PAHAL_9G212200|PAN46757	PAHAL_9G212200	Grass Specific(VIII-A)
PAHAL_9G212200|PAN46757	503	Q	0.3117	PAHAL_9G212200|PAN46757	PAHAL_9G212200	Grass Specific(VIII-A)
PAHAL_9G212200|PAN46757	504	K	0.3019	PAHAL_9G212200|PAN46757	PAHAL_9G212200	Grass Specific(VIII-A)
PAHAL_9G212200|PAN46757	505	L	0.3494	PAHAL_9G212200|PAN46757	PAHAL_9G212200	Grass Specific(VIII-A)
PAHAL_9G212200|PAN46757	506	T	0.3249	PAHAL_9G212200|PAN46757	PAHAL_9G212200	Grass Specific(VIII-A)
PAHAL_9G212200|PAN46757	507	L	0.3087	PAHAL_9G212200|PAN46757	PAHAL_9G212200	Grass Specific(VIII-A)
PAHAL_9G212200|PAN46757	508	A	0.268	PAHAL_9G212200|PAN46757	PAHAL_9G212200	Grass Specific(VIII-A)
PAHAL_9G212200|PAN46757	509	Q	0.2503	PAHAL_9G212200|PAN46757	PAHAL_9G212200	Grass Specific(VIII-A)
PAHAL_9G212200|PAN46757	510	A	0.2292	PAHAL_9G212200|PAN46757	PAHAL_9G212200	Grass Specific(VIII-A)
PAHAL_9G212200|PAN46757	511	T	0.1583	PAHAL_9G212200|PAN46757	PAHAL_9G212200	Grass Specific(VIII-A)
PAHAL_9G212200|PAN46757	512	D	0.1611	PAHAL_9G212200|PAN46757	PAHAL_9G212200	Grass Specific(VIII-A)
PAHAL_9G212200|PAN46757	513	T	0.1942	PAHAL_9G212200|PAN46757	PAHAL_9G212200	Grass Specific(VIII-A)
PAHAL_9G212200|PAN46757	514	R	0.1881	PAHAL_9G212200|PAN46757	PAHAL_9G212200	Grass Specific(VIII-A)
PAHAL_9G212200|PAN46757	515	D	0.1229	PAHAL_9G212200|PAN46757	PAHAL_9G212200	Grass Specific(VIII-A)
PAHAL_9G212200|PAN46757	516	A	0.1048	PAHAL_9G212200|PAN46757	PAHAL_9G212200	Grass Specific(VIII-A)
PAHAL_9G212200|PAN46757	517	L	0.1137	PAHAL_9G212200|PAN46757	PAHAL_9G212200	Grass Specific(VIII-A)
PAHAL_9G212200|PAN46757	518	A	0.1048	PAHAL_9G212200|PAN46757	PAHAL_9G212200	Grass Specific(VIII-A)
PAHAL_9G212200|PAN46757	519	K	0.0749	PAHAL_9G212200|PAN46757	PAHAL_9G212200	Grass Specific(VIII-A)
PAHAL_9G212200|PAN46757	520	S	0.0473	PAHAL_9G212200|PAN46757	PAHAL_9G212200	Grass Specific(VIII-A)
PAHAL_9G212200|PAN46757	521	V	0.0631	PAHAL_9G212200|PAN46757	PAHAL_9G212200	Grass Specific(VIII-A)
PAHAL_9G212200|PAN46757	522	Y	0.0631	PAHAL_9G212200|PAN46757	PAHAL_9G212200	Grass Specific(VIII-A)
PAHAL_9G212200|PAN46757	523	A	0.0341	PAHAL_9G212200|PAN46757	PAHAL_9G212200	Grass Specific(VIII-A)
PAHAL_9G212200|PAN46757	524	S	0.0356	PAHAL_9G212200|PAN46757	PAHAL_9G212200	Grass Specific(VIII-A)
PAHAL_9G212200|PAN46757	525	L	0.0349	PAHAL_9G212200|PAN46757	PAHAL_9G212200	Grass Specific(VIII-A)
PAHAL_9G212200|PAN46757	526	F	0.032	PAHAL_9G212200|PAN46757	PAHAL_9G212200	Grass Specific(VIII-A)
PAHAL_9G212200|PAN46757	527	E	0.0227	PAHAL_9G212200|PAN46757	PAHAL_9G212200	Grass Specific(VIII-A)
PAHAL_9G212200|PAN46757	528	W	0.0372	PAHAL_9G212200|PAN46757	PAHAL_9G212200	Grass Specific(VIII-A)
PAHAL_9G212200|PAN46757	529	L	0.0287	PAHAL_9G212200|PAN46757	PAHAL_9G212200	Grass Specific(VIII-A)
PAHAL_9G212200|PAN46757	530	V	0.03	PAHAL_9G212200|PAN46757	PAHAL_9G212200	Grass Specific(VIII-A)
PAHAL_9G212200|PAN46757	531	E	0.0294	PAHAL_9G212200|PAN46757	PAHAL_9G212200	Grass Specific(VIII-A)
PAHAL_9G212200|PAN46757	532	Q	0.0424	PAHAL_9G212200|PAN46757	PAHAL_9G212200	Grass Specific(VIII-A)
PAHAL_9G212200|PAN46757	533	I	0.0704	PAHAL_9G212200|PAN46757	PAHAL_9G212200	Grass Specific(VIII-A)
PAHAL_9G212200|PAN46757	534	N	0.0851	PAHAL_9G212200|PAN46757	PAHAL_9G212200	Grass Specific(VIII-A)
PAHAL_9G212200|PAN46757	535	K	0.087	PAHAL_9G212200|PAN46757	PAHAL_9G212200	Grass Specific(VIII-A)
PAHAL_9G212200|PAN46757	536	S	0.1399	PAHAL_9G212200|PAN46757	PAHAL_9G212200	Grass Specific(VIII-A)
PAHAL_9G212200|PAN46757	537	L	0.2364	PAHAL_9G212200|PAN46757	PAHAL_9G212200	Grass Specific(VIII-A)
PAHAL_9G212200|PAN46757	538	S	0.1449	PAHAL_9G212200|PAN46757	PAHAL_9G212200	Grass Specific(VIII-A)
PAHAL_9G212200|PAN46757	539	V	0.2292	PAHAL_9G212200|PAN46757	PAHAL_9G212200	Grass Specific(VIII-A)
PAHAL_9G212200|PAN46757	540	G	0.2292	PAHAL_9G212200|PAN46757	PAHAL_9G212200	Grass Specific(VIII-A)
PAHAL_9G212200|PAN46757	541	K	0.2164	PAHAL_9G212200|PAN46757	PAHAL_9G212200	Grass Specific(VIII-A)
PAHAL_9G212200|PAN46757	542	R	0.2094	PAHAL_9G212200|PAN46757	PAHAL_9G212200	Grass Specific(VIII-A)
PAHAL_9G212200|PAN46757	543	R	0.1323	PAHAL_9G212200|PAN46757	PAHAL_9G212200	Grass Specific(VIII-A)
PAHAL_9G212200|PAN46757	544	T	0.1399	PAHAL_9G212200|PAN46757	PAHAL_9G212200	Grass Specific(VIII-A)
PAHAL_9G212200|PAN46757	545	G	0.1298	PAHAL_9G212200|PAN46757	PAHAL_9G212200	Grass Specific(VIII-A)
PAHAL_9G212200|PAN46757	546	R	0.0719	PAHAL_9G212200|PAN46757	PAHAL_9G212200	Grass Specific(VIII-A)
PAHAL_9G212200|PAN46757	547	S	0.0799	PAHAL_9G212200|PAN46757	PAHAL_9G212200	Grass Specific(VIII-A)
PAHAL_9G212200|PAN46757	548	I	0.1298	PAHAL_9G212200|PAN46757	PAHAL_9G212200	Grass Specific(VIII-A)
PAHAL_9G212200|PAN46757	549	S	0.0719	PAHAL_9G212200|PAN46757	PAHAL_9G212200	Grass Specific(VIII-A)
PAHAL_9G212200|PAN46757	550	I	0.1137	PAHAL_9G212200|PAN46757	PAHAL_9G212200	Grass Specific(VIII-A)
PAHAL_9G212200|PAN46757	551	L	0.1115	PAHAL_9G212200|PAN46757	PAHAL_9G212200	Grass Specific(VIII-A)
PAHAL_9G212200|PAN46757	552	D	0.1251	PAHAL_9G212200|PAN46757	PAHAL_9G212200	Grass Specific(VIII-A)
PAHAL_9G212200|PAN46757	553	I	0.1251	PAHAL_9G212200|PAN46757	PAHAL_9G212200	Grass Specific(VIII-A)
PAHAL_9G212200|PAN46757	554	Y	0.069	PAHAL_9G212200|PAN46757	PAHAL_9G212200	Grass Specific(VIII-A)
PAHAL_9G212200|PAN46757	555	G	0.0719	PAHAL_9G212200|PAN46757	PAHAL_9G212200	Grass Specific(VIII-A)
PAHAL_9G212200|PAN46757	556	F	0.0765	PAHAL_9G212200|PAN46757	PAHAL_9G212200	Grass Specific(VIII-A)
PAHAL_9G212200|PAN46757	557	E	0.0398	PAHAL_9G212200|PAN46757	PAHAL_9G212200	Grass Specific(VIII-A)
PAHAL_9G212200|PAN46757	558	S	0.024	PAHAL_9G212200|PAN46757	PAHAL_9G212200	Grass Specific(VIII-A)
PAHAL_9G212200|PAN46757	559	F	0.0244	PAHAL_9G212200|PAN46757	PAHAL_9G212200	Grass Specific(VIII-A)
PAHAL_9G212200|PAN46757	560	D	0.0269	PAHAL_9G212200|PAN46757	PAHAL_9G212200	Grass Specific(VIII-A)
PAHAL_9G212200|PAN46757	561	K	0.0275	PAHAL_9G212200|PAN46757	PAHAL_9G212200	Grass Specific(VIII-A)
PAHAL_9G212200|PAN46757	562	N	0.038	PAHAL_9G212200|PAN46757	PAHAL_9G212200	Grass Specific(VIII-A)
PAHAL_9G212200|PAN46757	563	S	0.0398	PAHAL_9G212200|PAN46757	PAHAL_9G212200	Grass Specific(VIII-A)
PAHAL_9G212200|PAN46757	564	F	0.0749	PAHAL_9G212200|PAN46757	PAHAL_9G212200	Grass Specific(VIII-A)
PAHAL_9G212200|PAN46757	565	E	0.1184	PAHAL_9G212200|PAN46757	PAHAL_9G212200	Grass Specific(VIII-A)
PAHAL_9G212200|PAN46757	566	Q	0.0719	PAHAL_9G212200|PAN46757	PAHAL_9G212200	Grass Specific(VIII-A)
PAHAL_9G212200|PAN46757	567	F	0.1449	PAHAL_9G212200|PAN46757	PAHAL_9G212200	Grass Specific(VIII-A)
PAHAL_9G212200|PAN46757	568	C	0.1399	PAHAL_9G212200|PAN46757	PAHAL_9G212200	Grass Specific(VIII-A)
PAHAL_9G212200|PAN46757	569	I	0.1449	PAHAL_9G212200|PAN46757	PAHAL_9G212200	Grass Specific(VIII-A)
PAHAL_9G212200|PAN46757	570	N	0.1424	PAHAL_9G212200|PAN46757	PAHAL_9G212200	Grass Specific(VIII-A)
PAHAL_9G212200|PAN46757	571	Y	0.1476	PAHAL_9G212200|PAN46757	PAHAL_9G212200	Grass Specific(VIII-A)
PAHAL_9G212200|PAN46757	572	A	0.1476	PAHAL_9G212200|PAN46757	PAHAL_9G212200	Grass Specific(VIII-A)
PAHAL_9G212200|PAN46757	573	N	0.1399	PAHAL_9G212200|PAN46757	PAHAL_9G212200	Grass Specific(VIII-A)
PAHAL_9G212200|PAN46757	574	E	0.0909	PAHAL_9G212200|PAN46757	PAHAL_9G212200	Grass Specific(VIII-A)
PAHAL_9G212200|PAN46757	575	R	0.0909	PAHAL_9G212200|PAN46757	PAHAL_9G212200	Grass Specific(VIII-A)
PAHAL_9G212200|PAN46757	576	L	0.0817	PAHAL_9G212200|PAN46757	PAHAL_9G212200	Grass Specific(VIII-A)
PAHAL_9G212200|PAN46757	577	Q	0.0463	PAHAL_9G212200|PAN46757	PAHAL_9G212200	Grass Specific(VIII-A)
PAHAL_9G212200|PAN46757	578	Q	0.1007	PAHAL_9G212200|PAN46757	PAHAL_9G212200	Grass Specific(VIII-A)
PAHAL_9G212200|PAN46757	579	H	0.1731	PAHAL_9G212200|PAN46757	PAHAL_9G212200	Grass Specific(VIII-A)
PAHAL_9G212200|PAN46757	580	F	0.2645	PAHAL_9G212200|PAN46757	PAHAL_9G212200	Grass Specific(VIII-A)
PAHAL_9G212200|PAN46757	581	N	0.2645	PAHAL_9G212200|PAN46757	PAHAL_9G212200	Grass Specific(VIII-A)
PAHAL_9G212200|PAN46757	582	R	0.2645	PAHAL_9G212200|PAN46757	PAHAL_9G212200	Grass Specific(VIII-A)
PAHAL_9G212200|PAN46757	583	H	0.2258	PAHAL_9G212200|PAN46757	PAHAL_9G212200	Grass Specific(VIII-A)
PAHAL_9G212200|PAN46757	584	L	0.2258	PAHAL_9G212200|PAN46757	PAHAL_9G212200	Grass Specific(VIII-A)
PAHAL_9G212200|PAN46757	585	F	0.2193	PAHAL_9G212200|PAN46757	PAHAL_9G212200	Grass Specific(VIII-A)
PAHAL_9G212200|PAN46757	586	K	0.2224	PAHAL_9G212200|PAN46757	PAHAL_9G212200	Grass Specific(VIII-A)
PAHAL_9G212200|PAN46757	587	L	0.2193	PAHAL_9G212200|PAN46757	PAHAL_9G212200	Grass Specific(VIII-A)
PAHAL_9G212200|PAN46757	588	E	0.2164	PAHAL_9G212200|PAN46757	PAHAL_9G212200	Grass Specific(VIII-A)
PAHAL_9G212200|PAN46757	589	Q	0.1229	PAHAL_9G212200|PAN46757	PAHAL_9G212200	Grass Specific(VIII-A)
PAHAL_9G212200|PAN46757	590	E	0.1028	PAHAL_9G212200|PAN46757	PAHAL_9G212200	Grass Specific(VIII-A)
PAHAL_9G212200|PAN46757	591	E	0.1823	PAHAL_9G212200|PAN46757	PAHAL_9G212200	Grass Specific(VIII-A)
PAHAL_9G212200|PAN46757	592	Y	0.1206	PAHAL_9G212200|PAN46757	PAHAL_9G212200	Grass Specific(VIII-A)
PAHAL_9G212200|PAN46757	593	V	0.1275	PAHAL_9G212200|PAN46757	PAHAL_9G212200	Grass Specific(VIII-A)
PAHAL_9G212200|PAN46757	594	E	0.0631	PAHAL_9G212200|PAN46757	PAHAL_9G212200	Grass Specific(VIII-A)
PAHAL_9G212200|PAN46757	595	D	0.1115	PAHAL_9G212200|PAN46757	PAHAL_9G212200	Grass Specific(VIII-A)
PAHAL_9G212200|PAN46757	596	G	0.2064	PAHAL_9G212200|PAN46757	PAHAL_9G212200	Grass Specific(VIII-A)
PAHAL_9G212200|PAN46757	597	I	0.2224	PAHAL_9G212200|PAN46757	PAHAL_9G212200	Grass Specific(VIII-A)
PAHAL_9G212200|PAN46757	598	D	0.3117	PAHAL_9G212200|PAN46757	PAHAL_9G212200	Grass Specific(VIII-A)
PAHAL_9G212200|PAN46757	599	W	0.3053	PAHAL_9G212200|PAN46757	PAHAL_9G212200	Grass Specific(VIII-A)
PAHAL_9G212200|PAN46757	600	A	0.2094	PAHAL_9G212200|PAN46757	PAHAL_9G212200	Grass Specific(VIII-A)
PAHAL_9G212200|PAN46757	601	K	0.1298	PAHAL_9G212200|PAN46757	PAHAL_9G212200	Grass Specific(VIII-A)
PAHAL_9G212200|PAN46757	602	V	0.1298	PAHAL_9G212200|PAN46757	PAHAL_9G212200	Grass Specific(VIII-A)
PAHAL_9G212200|PAN46757	603	D	0.1298	PAHAL_9G212200|PAN46757	PAHAL_9G212200	Grass Specific(VIII-A)
PAHAL_9G212200|PAN46757	604	F	0.0985	PAHAL_9G212200|PAN46757	PAHAL_9G212200	Grass Specific(VIII-A)
PAHAL_9G212200|PAN46757	605	E	0.0985	PAHAL_9G212200|PAN46757	PAHAL_9G212200	Grass Specific(VIII-A)
PAHAL_9G212200|PAN46757	606	D	0.0929	PAHAL_9G212200|PAN46757	PAHAL_9G212200	Grass Specific(VIII-A)
PAHAL_9G212200|PAN46757	607	N	0.0909	PAHAL_9G212200|PAN46757	PAHAL_9G212200	Grass Specific(VIII-A)
PAHAL_9G212200|PAN46757	608	Q	0.1731	PAHAL_9G212200|PAN46757	PAHAL_9G212200	Grass Specific(VIII-A)
PAHAL_9G212200|PAN46757	609	D	0.107	PAHAL_9G212200|PAN46757	PAHAL_9G212200	Grass Specific(VIII-A)
PAHAL_9G212200|PAN46757	610	C	0.1852	PAHAL_9G212200|PAN46757	PAHAL_9G212200	Grass Specific(VIII-A)
PAHAL_9G212200|PAN46757	611	L	0.1424	PAHAL_9G212200|PAN46757	PAHAL_9G212200	Grass Specific(VIII-A)
PAHAL_9G212200|PAN46757	612	N	0.0929	PAHAL_9G212200|PAN46757	PAHAL_9G212200	Grass Specific(VIII-A)
PAHAL_9G212200|PAN46757	613	L	0.1298	PAHAL_9G212200|PAN46757	PAHAL_9G212200	Grass Specific(VIII-A)
PAHAL_9G212200|PAN46757	614	F	0.078	PAHAL_9G212200|PAN46757	PAHAL_9G212200	Grass Specific(VIII-A)
PAHAL_9G212200|PAN46757	615	E	0.0967	PAHAL_9G212200|PAN46757	PAHAL_9G212200	Grass Specific(VIII-A)
PAHAL_9G212200|PAN46757	616	K	0.0929	PAHAL_9G212200|PAN46757	PAHAL_9G212200	Grass Specific(VIII-A)
PAHAL_9G212200|PAN46757	617	K	0.0967	PAHAL_9G212200|PAN46757	PAHAL_9G212200	Grass Specific(VIII-A)
PAHAL_9G212200|PAN46757	618	P	0.0967	PAHAL_9G212200|PAN46757	PAHAL_9G212200	Grass Specific(VIII-A)
PAHAL_9G212200|PAN46757	619	L	0.0888	PAHAL_9G212200|PAN46757	PAHAL_9G212200	Grass Specific(VIII-A)
PAHAL_9G212200|PAN46757	620	G	0.087	PAHAL_9G212200|PAN46757	PAHAL_9G212200	Grass Specific(VIII-A)
PAHAL_9G212200|PAN46757	621	L	0.0749	PAHAL_9G212200|PAN46757	PAHAL_9G212200	Grass Specific(VIII-A)
PAHAL_9G212200|PAN46757	622	L	0.1476	PAHAL_9G212200|PAN46757	PAHAL_9G212200	Grass Specific(VIII-A)
PAHAL_9G212200|PAN46757	623	S	0.1476	PAHAL_9G212200|PAN46757	PAHAL_9G212200	Grass Specific(VIII-A)
PAHAL_9G212200|PAN46757	624	L	0.1914	PAHAL_9G212200|PAN46757	PAHAL_9G212200	Grass Specific(VIII-A)
PAHAL_9G212200|PAN46757	625	L	0.3053	PAHAL_9G212200|PAN46757	PAHAL_9G212200	Grass Specific(VIII-A)
PAHAL_9G212200|PAN46757	626	D	0.2988	PAHAL_9G212200|PAN46757	PAHAL_9G212200	Grass Specific(VIII-A)
PAHAL_9G212200|PAN46757	627	E	0.2224	PAHAL_9G212200|PAN46757	PAHAL_9G212200	Grass Specific(VIII-A)
PAHAL_9G212200|PAN46757	628	E	0.2292	PAHAL_9G212200|PAN46757	PAHAL_9G212200	Grass Specific(VIII-A)
PAHAL_9G212200|PAN46757	629	S	0.1115	PAHAL_9G212200|PAN46757	PAHAL_9G212200	Grass Specific(VIII-A)
PAHAL_9G212200|PAN46757	630	T	0.1501	PAHAL_9G212200|PAN46757	PAHAL_9G212200	Grass Specific(VIII-A)
PAHAL_9G212200|PAN46757	631	F	0.1611	PAHAL_9G212200|PAN46757	PAHAL_9G212200	Grass Specific(VIII-A)
PAHAL_9G212200|PAN46757	632	P	0.2328	PAHAL_9G212200|PAN46757	PAHAL_9G212200	Grass Specific(VIII-A)
PAHAL_9G212200|PAN46757	633	N	0.2328	PAHAL_9G212200|PAN46757	PAHAL_9G212200	Grass Specific(VIII-A)
PAHAL_9G212200|PAN46757	634	A	0.2328	PAHAL_9G212200|PAN46757	PAHAL_9G212200	Grass Specific(VIII-A)
PAHAL_9G212200|PAN46757	635	T	0.3249	PAHAL_9G212200|PAN46757	PAHAL_9G212200	Grass Specific(VIII-A)
PAHAL_9G212200|PAN46757	636	D	0.4087	PAHAL_9G212200|PAN46757	PAHAL_9G212200	Grass Specific(VIII-A)
PAHAL_9G212200|PAN46757	637	L	0.3149	PAHAL_9G212200|PAN46757	PAHAL_9G212200	Grass Specific(VIII-A)
PAHAL_9G212200|PAN46757	638	T	0.3117	PAHAL_9G212200|PAN46757	PAHAL_9G212200	Grass Specific(VIII-A)
PAHAL_9G212200|PAN46757	639	F	0.2918	PAHAL_9G212200|PAN46757	PAHAL_9G212200	Grass Specific(VIII-A)
PAHAL_9G212200|PAN46757	640	A	0.3117	PAHAL_9G212200|PAN46757	PAHAL_9G212200	Grass Specific(VIII-A)
PAHAL_9G212200|PAN46757	641	N	0.3053	PAHAL_9G212200|PAN46757	PAHAL_9G212200	Grass Specific(VIII-A)
PAHAL_9G212200|PAN46757	642	K	0.3215	PAHAL_9G212200|PAN46757	PAHAL_9G212200	Grass Specific(VIII-A)
PAHAL_9G212200|PAN46757	643	L	0.1823	PAHAL_9G212200|PAN46757	PAHAL_9G212200	Grass Specific(VIII-A)
PAHAL_9G212200|PAN46757	644	K	0.1702	PAHAL_9G212200|PAN46757	PAHAL_9G212200	Grass Specific(VIII-A)
PAHAL_9G212200|PAN46757	645	Q	0.1969	PAHAL_9G212200|PAN46757	PAHAL_9G212200	Grass Specific(VIII-A)
PAHAL_9G212200|PAN46757	646	H	0.2064	PAHAL_9G212200|PAN46757	PAHAL_9G212200	Grass Specific(VIII-A)
PAHAL_9G212200|PAN46757	647	L	0.2002	PAHAL_9G212200|PAN46757	PAHAL_9G212200	Grass Specific(VIII-A)
PAHAL_9G212200|PAN46757	648	D	0.2817	PAHAL_9G212200|PAN46757	PAHAL_9G212200	Grass Specific(VIII-A)
PAHAL_9G212200|PAN46757	649	S	0.2752	PAHAL_9G212200|PAN46757	PAHAL_9G212200	Grass Specific(VIII-A)
PAHAL_9G212200|PAN46757	650	N	0.3599	PAHAL_9G212200|PAN46757	PAHAL_9G212200	Grass Specific(VIII-A)
PAHAL_9G212200|PAN46757	651	S	0.2783	PAHAL_9G212200|PAN46757	PAHAL_9G212200	Grass Specific(VIII-A)
PAHAL_9G212200|PAN46757	652	C	0.2364	PAHAL_9G212200|PAN46757	PAHAL_9G212200	Grass Specific(VIII-A)
PAHAL_9G212200|PAN46757	653	F	0.1823	PAHAL_9G212200|PAN46757	PAHAL_9G212200	Grass Specific(VIII-A)
PAHAL_9G212200|PAN46757	654	R	0.2609	PAHAL_9G212200|PAN46757	PAHAL_9G212200	Grass Specific(VIII-A)
PAHAL_9G212200|PAN46757	655	G	0.268	PAHAL_9G212200|PAN46757	PAHAL_9G212200	Grass Specific(VIII-A)
PAHAL_9G212200|PAN46757	656	E	0.1759	PAHAL_9G212200|PAN46757	PAHAL_9G212200	Grass Specific(VIII-A)
PAHAL_9G212200|PAN46757	657	R	0.1528	PAHAL_9G212200|PAN46757	PAHAL_9G212200	Grass Specific(VIII-A)
PAHAL_9G212200|PAN46757	658	G	0.2258	PAHAL_9G212200|PAN46757	PAHAL_9G212200	Grass Specific(VIII-A)
PAHAL_9G212200|PAN46757	659	K	0.2328	PAHAL_9G212200|PAN46757	PAHAL_9G212200	Grass Specific(VIII-A)
PAHAL_9G212200|PAN46757	660	A	0.1791	PAHAL_9G212200|PAN46757	PAHAL_9G212200	Grass Specific(VIII-A)
PAHAL_9G212200|PAN46757	661	F	0.1449	PAHAL_9G212200|PAN46757	PAHAL_9G212200	Grass Specific(VIII-A)
PAHAL_9G212200|PAN46757	662	A	0.0929	PAHAL_9G212200|PAN46757	PAHAL_9G212200	Grass Specific(VIII-A)
PAHAL_9G212200|PAN46757	663	V	0.1611	PAHAL_9G212200|PAN46757	PAHAL_9G212200	Grass Specific(VIII-A)
PAHAL_9G212200|PAN46757	664	R	0.268	PAHAL_9G212200|PAN46757	PAHAL_9G212200	Grass Specific(VIII-A)
PAHAL_9G212200|PAN46757	665	H	0.2645	PAHAL_9G212200|PAN46757	PAHAL_9G212200	Grass Specific(VIII-A)
PAHAL_9G212200|PAN46757	666	Y	0.2645	PAHAL_9G212200|PAN46757	PAHAL_9G212200	Grass Specific(VIII-A)
PAHAL_9G212200|PAN46757	667	A	0.1501	PAHAL_9G212200|PAN46757	PAHAL_9G212200	Grass Specific(VIII-A)
PAHAL_9G212200|PAN46757	668	G	0.0967	PAHAL_9G212200|PAN46757	PAHAL_9G212200	Grass Specific(VIII-A)
PAHAL_9G212200|PAN46757	669	E	0.1048	PAHAL_9G212200|PAN46757	PAHAL_9G212200	Grass Specific(VIII-A)
PAHAL_9G212200|PAN46757	670	V	0.1048	PAHAL_9G212200|PAN46757	PAHAL_9G212200	Grass Specific(VIII-A)
PAHAL_9G212200|PAN46757	671	A	0.1298	PAHAL_9G212200|PAN46757	PAHAL_9G212200	Grass Specific(VIII-A)
PAHAL_9G212200|PAN46757	672	Y	0.2258	PAHAL_9G212200|PAN46757	PAHAL_9G212200	Grass Specific(VIII-A)
PAHAL_9G212200|PAN46757	673	D	0.2645	PAHAL_9G212200|PAN46757	PAHAL_9G212200	Grass Specific(VIII-A)
PAHAL_9G212200|PAN46757	674	T	0.247	PAHAL_9G212200|PAN46757	PAHAL_9G212200	Grass Specific(VIII-A)
PAHAL_9G212200|PAN46757	675	S	0.1731	PAHAL_9G212200|PAN46757	PAHAL_9G212200	Grass Specific(VIII-A)
PAHAL_9G212200|PAN46757	676	G	0.1731	PAHAL_9G212200|PAN46757	PAHAL_9G212200	Grass Specific(VIII-A)
PAHAL_9G212200|PAN46757	677	F	0.2224	PAHAL_9G212200|PAN46757	PAHAL_9G212200	Grass Specific(VIII-A)
PAHAL_9G212200|PAN46757	678	L	0.2609	PAHAL_9G212200|PAN46757	PAHAL_9G212200	Grass Specific(VIII-A)
PAHAL_9G212200|PAN46757	679	E	0.2575	PAHAL_9G212200|PAN46757	PAHAL_9G212200	Grass Specific(VIII-A)
PAHAL_9G212200|PAN46757	680	K	0.1611	PAHAL_9G212200|PAN46757	PAHAL_9G212200	Grass Specific(VIII-A)
PAHAL_9G212200|PAN46757	681	N	0.2258	PAHAL_9G212200|PAN46757	PAHAL_9G212200	Grass Specific(VIII-A)
PAHAL_9G212200|PAN46757	682	R	0.1759	PAHAL_9G212200|PAN46757	PAHAL_9G212200	Grass Specific(VIII-A)
PAHAL_9G212200|PAN46757	683	D	0.1823	PAHAL_9G212200|PAN46757	PAHAL_9G212200	Grass Specific(VIII-A)
PAHAL_9G212200|PAN46757	684	L	0.1501	PAHAL_9G212200|PAN46757	PAHAL_9G212200	Grass Specific(VIII-A)
PAHAL_9G212200|PAN46757	685	L	0.1449	PAHAL_9G212200|PAN46757	PAHAL_9G212200	Grass Specific(VIII-A)
PAHAL_9G212200|PAN46757	686	H	0.0835	PAHAL_9G212200|PAN46757	PAHAL_9G212200	Grass Specific(VIII-A)
PAHAL_9G212200|PAN46757	687	M	0.0835	PAHAL_9G212200|PAN46757	PAHAL_9G212200	Grass Specific(VIII-A)
PAHAL_9G212200|PAN46757	688	D	0.1528	PAHAL_9G212200|PAN46757	PAHAL_9G212200	Grass Specific(VIII-A)
PAHAL_9G212200|PAN46757	689	S	0.2164	PAHAL_9G212200|PAN46757	PAHAL_9G212200	Grass Specific(VIII-A)
PAHAL_9G212200|PAN46757	690	I	0.1373	PAHAL_9G212200|PAN46757	PAHAL_9G212200	Grass Specific(VIII-A)
PAHAL_9G212200|PAN46757	691	Q	0.1643	PAHAL_9G212200|PAN46757	PAHAL_9G212200	Grass Specific(VIII-A)
PAHAL_9G212200|PAN46757	692	L	0.1611	PAHAL_9G212200|PAN46757	PAHAL_9G212200	Grass Specific(VIII-A)
PAHAL_9G212200|PAN46757	693	L	0.1373	PAHAL_9G212200|PAN46757	PAHAL_9G212200	Grass Specific(VIII-A)
PAHAL_9G212200|PAN46757	694	A	0.0676	PAHAL_9G212200|PAN46757	PAHAL_9G212200	Grass Specific(VIII-A)
PAHAL_9G212200|PAN46757	695	K	0.0929	PAHAL_9G212200|PAN46757	PAHAL_9G212200	Grass Specific(VIII-A)
PAHAL_9G212200|PAN46757	696	C	0.1399	PAHAL_9G212200|PAN46757	PAHAL_9G212200	Grass Specific(VIII-A)
PAHAL_9G212200|PAN46757	697	K	0.1399	PAHAL_9G212200|PAN46757	PAHAL_9G212200	Grass Specific(VIII-A)
PAHAL_9G212200|PAN46757	698	S	0.1399	PAHAL_9G212200|PAN46757	PAHAL_9G212200	Grass Specific(VIII-A)
PAHAL_9G212200|PAN46757	699	S	0.0835	PAHAL_9G212200|PAN46757	PAHAL_9G212200	Grass Specific(VIII-A)
PAHAL_9G212200|PAN46757	700	L	0.0704	PAHAL_9G212200|PAN46757	PAHAL_9G212200	Grass Specific(VIII-A)
PAHAL_9G212200|PAN46757	701	P	0.1229	PAHAL_9G212200|PAN46757	PAHAL_9G212200	Grass Specific(VIII-A)
PAHAL_9G212200|PAN46757	702	Q	0.1162	PAHAL_9G212200|PAN46757	PAHAL_9G212200	Grass Specific(VIII-A)
PAHAL_9G212200|PAN46757	703	M	0.1823	PAHAL_9G212200|PAN46757	PAHAL_9G212200	Grass Specific(VIII-A)
PAHAL_9G212200|PAN46757	704	F	0.2715	PAHAL_9G212200|PAN46757	PAHAL_9G212200	Grass Specific(VIII-A)
PAHAL_9G212200|PAN46757	705	A	0.2988	PAHAL_9G212200|PAN46757	PAHAL_9G212200	Grass Specific(VIII-A)
PAHAL_9G212200|PAN46757	706	S	0.2129	PAHAL_9G212200|PAN46757	PAHAL_9G212200	Grass Specific(VIII-A)
PAHAL_9G212200|PAN46757	707	K	0.3087	PAHAL_9G212200|PAN46757	PAHAL_9G212200	Grass Specific(VIII-A)
PAHAL_9G212200|PAN46757	708	M	0.2399	PAHAL_9G212200|PAN46757	PAHAL_9G212200	Grass Specific(VIII-A)
PAHAL_9G212200|PAN46757	709	L	0.2817	PAHAL_9G212200|PAN46757	PAHAL_9G212200	Grass Specific(VIII-A)
PAHAL_9G212200|PAN46757	710	A	0.1969	PAHAL_9G212200|PAN46757	PAHAL_9G212200	Grass Specific(VIII-A)
PAHAL_9G212200|PAN46757	711	Q	0.2783	PAHAL_9G212200|PAN46757	PAHAL_9G212200	Grass Specific(VIII-A)
PAHAL_9G212200|PAN46757	712	S	0.2436	PAHAL_9G212200|PAN46757	PAHAL_9G212200	Grass Specific(VIII-A)
PAHAL_9G212200|PAN46757	713	D	0.2292	PAHAL_9G212200|PAN46757	PAHAL_9G212200	Grass Specific(VIII-A)
PAHAL_9G212200|PAN46757	714	N	0.2292	PAHAL_9G212200|PAN46757	PAHAL_9G212200	Grass Specific(VIII-A)
PAHAL_9G212200|PAN46757	715	S	0.3087	PAHAL_9G212200|PAN46757	PAHAL_9G212200	Grass Specific(VIII-A)
PAHAL_9G212200|PAN46757	716	I	0.346	PAHAL_9G212200|PAN46757	PAHAL_9G212200	Grass Specific(VIII-A)
PAHAL_9G212200|PAN46757	717	S	0.346	PAHAL_9G212200|PAN46757	PAHAL_9G212200	Grass Specific(VIII-A)
PAHAL_9G212200|PAN46757	718	V	0.3529	PAHAL_9G212200|PAN46757	PAHAL_9G212200	Grass Specific(VIII-A)
PAHAL_9G212200|PAN46757	719	P	0.3872	PAHAL_9G212200|PAN46757	PAHAL_9G212200	Grass Specific(VIII-A)
PAHAL_9G212200|PAN46757	720	Y	0.384	PAHAL_9G212200|PAN46757	PAHAL_9G212200	Grass Specific(VIII-A)
PAHAL_9G212200|PAN46757	721	R	0.4119	PAHAL_9G212200|PAN46757	PAHAL_9G212200	Grass Specific(VIII-A)
PAHAL_9G212200|PAN46757	722	S	0.3356	PAHAL_9G212200|PAN46757	PAHAL_9G212200	Grass Specific(VIII-A)
PAHAL_9G212200|PAN46757	723	S	0.3087	PAHAL_9G212200|PAN46757	PAHAL_9G212200	Grass Specific(VIII-A)
PAHAL_9G212200|PAN46757	724	A	0.268	PAHAL_9G212200|PAN46757	PAHAL_9G212200	Grass Specific(VIII-A)
PAHAL_9G212200|PAN46757	725	A	0.2541	PAHAL_9G212200|PAN46757	PAHAL_9G212200	Grass Specific(VIII-A)
PAHAL_9G212200|PAN46757	726	D	0.1501	PAHAL_9G212200|PAN46757	PAHAL_9G212200	Grass Specific(VIII-A)
PAHAL_9G212200|PAN46757	727	S	0.2328	PAHAL_9G212200|PAN46757	PAHAL_9G212200	Grass Specific(VIII-A)
PAHAL_9G212200|PAN46757	728	Q	0.2364	PAHAL_9G212200|PAN46757	PAHAL_9G212200	Grass Specific(VIII-A)
PAHAL_9G212200|PAN46757	729	K	0.3117	PAHAL_9G212200|PAN46757	PAHAL_9G212200	Grass Specific(VIII-A)
PAHAL_9G212200|PAN46757	730	L	0.1969	PAHAL_9G212200|PAN46757	PAHAL_9G212200	Grass Specific(VIII-A)
PAHAL_9G212200|PAN46757	731	S	0.1731	PAHAL_9G212200|PAN46757	PAHAL_9G212200	Grass Specific(VIII-A)
PAHAL_9G212200|PAN46757	732	V	0.1759	PAHAL_9G212200|PAN46757	PAHAL_9G212200	Grass Specific(VIII-A)
PAHAL_9G212200|PAN46757	733	A	0.1137	PAHAL_9G212200|PAN46757	PAHAL_9G212200	Grass Specific(VIII-A)
PAHAL_9G212200|PAN46757	734	M	0.0948	PAHAL_9G212200|PAN46757	PAHAL_9G212200	Grass Specific(VIII-A)
PAHAL_9G212200|PAN46757	735	K	0.1162	PAHAL_9G212200|PAN46757	PAHAL_9G212200	Grass Specific(VIII-A)
PAHAL_9G212200|PAN46757	736	F	0.1424	PAHAL_9G212200|PAN46757	PAHAL_9G212200	Grass Specific(VIII-A)
PAHAL_9G212200|PAN46757	737	K	0.0817	PAHAL_9G212200|PAN46757	PAHAL_9G212200	Grass Specific(VIII-A)
PAHAL_9G212200|PAN46757	738	G	0.0909	PAHAL_9G212200|PAN46757	PAHAL_9G212200	Grass Specific(VIII-A)
PAHAL_9G212200|PAN46757	739	Q	0.0835	PAHAL_9G212200|PAN46757	PAHAL_9G212200	Grass Specific(VIII-A)
PAHAL_9G212200|PAN46757	740	L	0.0851	PAHAL_9G212200|PAN46757	PAHAL_9G212200	Grass Specific(VIII-A)
PAHAL_9G212200|PAN46757	741	F	0.1399	PAHAL_9G212200|PAN46757	PAHAL_9G212200	Grass Specific(VIII-A)
PAHAL_9G212200|PAN46757	742	Q	0.1671	PAHAL_9G212200|PAN46757	PAHAL_9G212200	Grass Specific(VIII-A)
PAHAL_9G212200|PAN46757	743	L	0.2328	PAHAL_9G212200|PAN46757	PAHAL_9G212200	Grass Specific(VIII-A)
PAHAL_9G212200|PAN46757	744	M	0.1583	PAHAL_9G212200|PAN46757	PAHAL_9G212200	Grass Specific(VIII-A)
PAHAL_9G212200|PAN46757	745	Q	0.1162	PAHAL_9G212200|PAN46757	PAHAL_9G212200	Grass Specific(VIII-A)
PAHAL_9G212200|PAN46757	746	R	0.1184	PAHAL_9G212200|PAN46757	PAHAL_9G212200	Grass Specific(VIII-A)
PAHAL_9G212200|PAN46757	747	L	0.1399	PAHAL_9G212200|PAN46757	PAHAL_9G212200	Grass Specific(VIII-A)
PAHAL_9G212200|PAN46757	748	E	0.0799	PAHAL_9G212200|PAN46757	PAHAL_9G212200	Grass Specific(VIII-A)
PAHAL_9G212200|PAN46757	749	S	0.0817	PAHAL_9G212200|PAN46757	PAHAL_9G212200	Grass Specific(VIII-A)
PAHAL_9G212200|PAN46757	750	T	0.0929	PAHAL_9G212200|PAN46757	PAHAL_9G212200	Grass Specific(VIII-A)
PAHAL_9G212200|PAN46757	751	T	0.1611	PAHAL_9G212200|PAN46757	PAHAL_9G212200	Grass Specific(VIII-A)
PAHAL_9G212200|PAN46757	752	P	0.2849	PAHAL_9G212200|PAN46757	PAHAL_9G212200	Grass Specific(VIII-A)
PAHAL_9G212200|PAN46757	753	H	0.1942	PAHAL_9G212200|PAN46757	PAHAL_9G212200	Grass Specific(VIII-A)
PAHAL_9G212200|PAN46757	754	F	0.2817	PAHAL_9G212200|PAN46757	PAHAL_9G212200	Grass Specific(VIII-A)
PAHAL_9G212200|PAN46757	755	I	0.2328	PAHAL_9G212200|PAN46757	PAHAL_9G212200	Grass Specific(VIII-A)
PAHAL_9G212200|PAN46757	756	R	0.2575	PAHAL_9G212200|PAN46757	PAHAL_9G212200	Grass Specific(VIII-A)
PAHAL_9G212200|PAN46757	757	C	0.2164	PAHAL_9G212200|PAN46757	PAHAL_9G212200	Grass Specific(VIII-A)
PAHAL_9G212200|PAN46757	758	I	0.2129	PAHAL_9G212200|PAN46757	PAHAL_9G212200	Grass Specific(VIII-A)
PAHAL_9G212200|PAN46757	759	K	0.1275	PAHAL_9G212200|PAN46757	PAHAL_9G212200	Grass Specific(VIII-A)
PAHAL_9G212200|PAN46757	760	P	0.1399	PAHAL_9G212200|PAN46757	PAHAL_9G212200	Grass Specific(VIII-A)
PAHAL_9G212200|PAN46757	761	N	0.1424	PAHAL_9G212200|PAN46757	PAHAL_9G212200	Grass Specific(VIII-A)
PAHAL_9G212200|PAN46757	762	N	0.1373	PAHAL_9G212200|PAN46757	PAHAL_9G212200	Grass Specific(VIII-A)
PAHAL_9G212200|PAN46757	763	L	0.069	PAHAL_9G212200|PAN46757	PAHAL_9G212200	Grass Specific(VIII-A)
PAHAL_9G212200|PAN46757	764	Q	0.0424	PAHAL_9G212200|PAN46757	PAHAL_9G212200	Grass Specific(VIII-A)
PAHAL_9G212200|PAN46757	765	L	0.0518	PAHAL_9G212200|PAN46757	PAHAL_9G212200	Grass Specific(VIII-A)
PAHAL_9G212200|PAN46757	766	P	0.0967	PAHAL_9G212200|PAN46757	PAHAL_9G212200	Grass Specific(VIII-A)
PAHAL_9G212200|PAN46757	767	A	0.0948	PAHAL_9G212200|PAN46757	PAHAL_9G212200	Grass Specific(VIII-A)
PAHAL_9G212200|PAN46757	768	I	0.0967	PAHAL_9G212200|PAN46757	PAHAL_9G212200	Grass Specific(VIII-A)
PAHAL_9G212200|PAN46757	769	Y	0.1643	PAHAL_9G212200|PAN46757	PAHAL_9G212200	Grass Specific(VIII-A)
PAHAL_9G212200|PAN46757	770	E	0.1028	PAHAL_9G212200|PAN46757	PAHAL_9G212200	Grass Specific(VIII-A)
PAHAL_9G212200|PAN46757	771	Q	0.0483	PAHAL_9G212200|PAN46757	PAHAL_9G212200	Grass Specific(VIII-A)
PAHAL_9G212200|PAN46757	772	G	0.0443	PAHAL_9G212200|PAN46757	PAHAL_9G212200	Grass Specific(VIII-A)
PAHAL_9G212200|PAN46757	773	L	0.0258	PAHAL_9G212200|PAN46757	PAHAL_9G212200	Grass Specific(VIII-A)
PAHAL_9G212200|PAN46757	774	V	0.0258	PAHAL_9G212200|PAN46757	PAHAL_9G212200	Grass Specific(VIII-A)
PAHAL_9G212200|PAN46757	775	L	0.0263	PAHAL_9G212200|PAN46757	PAHAL_9G212200	Grass Specific(VIII-A)
PAHAL_9G212200|PAN46757	776	Q	0.0287	PAHAL_9G212200|PAN46757	PAHAL_9G212200	Grass Specific(VIII-A)
PAHAL_9G212200|PAN46757	777	Q	0.0165	PAHAL_9G212200|PAN46757	PAHAL_9G212200	Grass Specific(VIII-A)
PAHAL_9G212200|PAN46757	778	L	0.0205	PAHAL_9G212200|PAN46757	PAHAL_9G212200	Grass Specific(VIII-A)
PAHAL_9G212200|PAN46757	779	K	0.0205	PAHAL_9G212200|PAN46757	PAHAL_9G212200	Grass Specific(VIII-A)
PAHAL_9G212200|PAN46757	780	C	0.0349	PAHAL_9G212200|PAN46757	PAHAL_9G212200	Grass Specific(VIII-A)
PAHAL_9G212200|PAN46757	781	C	0.0341	PAHAL_9G212200|PAN46757	PAHAL_9G212200	Grass Specific(VIII-A)
PAHAL_9G212200|PAN46757	782	G	0.032	PAHAL_9G212200|PAN46757	PAHAL_9G212200	Grass Specific(VIII-A)
PAHAL_9G212200|PAN46757	783	V	0.0327	PAHAL_9G212200|PAN46757	PAHAL_9G212200	Grass Specific(VIII-A)
PAHAL_9G212200|PAN46757	784	L	0.0313	PAHAL_9G212200|PAN46757	PAHAL_9G212200	Grass Specific(VIII-A)
PAHAL_9G212200|PAN46757	785	E	0.0605	PAHAL_9G212200|PAN46757	PAHAL_9G212200	Grass Specific(VIII-A)
PAHAL_9G212200|PAN46757	786	V	0.1048	PAHAL_9G212200|PAN46757	PAHAL_9G212200	Grass Specific(VIII-A)
PAHAL_9G212200|PAN46757	787	V	0.107	PAHAL_9G212200|PAN46757	PAHAL_9G212200	Grass Specific(VIII-A)
PAHAL_9G212200|PAN46757	788	R	0.0835	PAHAL_9G212200|PAN46757	PAHAL_9G212200	Grass Specific(VIII-A)
PAHAL_9G212200|PAN46757	789	I	0.1424	PAHAL_9G212200|PAN46757	PAHAL_9G212200	Grass Specific(VIII-A)
PAHAL_9G212200|PAN46757	790	S	0.1424	PAHAL_9G212200|PAN46757	PAHAL_9G212200	Grass Specific(VIII-A)
PAHAL_9G212200|PAN46757	791	R	0.2258	PAHAL_9G212200|PAN46757	PAHAL_9G212200	Grass Specific(VIII-A)
PAHAL_9G212200|PAN46757	792	S	0.3182	PAHAL_9G212200|PAN46757	PAHAL_9G212200	Grass Specific(VIII-A)
PAHAL_9G212200|PAN46757	793	G	0.2034	PAHAL_9G212200|PAN46757	PAHAL_9G212200	Grass Specific(VIII-A)
PAHAL_9G212200|PAN46757	794	Y	0.2436	PAHAL_9G212200|PAN46757	PAHAL_9G212200	Grass Specific(VIII-A)
PAHAL_9G212200|PAN46757	795	P	0.3356	PAHAL_9G212200|PAN46757	PAHAL_9G212200	Grass Specific(VIII-A)
PAHAL_9G212200|PAN46757	796	T	0.3321	PAHAL_9G212200|PAN46757	PAHAL_9G212200	Grass Specific(VIII-A)
PAHAL_9G212200|PAN46757	797	R	0.3117	PAHAL_9G212200|PAN46757	PAHAL_9G212200	Grass Specific(VIII-A)
PAHAL_9G212200|PAN46757	798	M	0.3807	PAHAL_9G212200|PAN46757	PAHAL_9G212200	Grass Specific(VIII-A)
PAHAL_9G212200|PAN46757	799	T	0.2609	PAHAL_9G212200|PAN46757	PAHAL_9G212200	Grass Specific(VIII-A)
PAHAL_9G212200|PAN46757	800	H	0.2645	PAHAL_9G212200|PAN46757	PAHAL_9G212200	Grass Specific(VIII-A)
PAHAL_9G212200|PAN46757	801	Q	0.1852	PAHAL_9G212200|PAN46757	PAHAL_9G212200	Grass Specific(VIII-A)
PAHAL_9G212200|PAN46757	802	K	0.1115	PAHAL_9G212200|PAN46757	PAHAL_9G212200	Grass Specific(VIII-A)
PAHAL_9G212200|PAN46757	803	F	0.1184	PAHAL_9G212200|PAN46757	PAHAL_9G212200	Grass Specific(VIII-A)
PAHAL_9G212200|PAN46757	804	A	0.1229	PAHAL_9G212200|PAN46757	PAHAL_9G212200	Grass Specific(VIII-A)
PAHAL_9G212200|PAN46757	805	R	0.1373	PAHAL_9G212200|PAN46757	PAHAL_9G212200	Grass Specific(VIII-A)
PAHAL_9G212200|PAN46757	806	R	0.0948	PAHAL_9G212200|PAN46757	PAHAL_9G212200	Grass Specific(VIII-A)
PAHAL_9G212200|PAN46757	807	Y	0.0909	PAHAL_9G212200|PAN46757	PAHAL_9G212200	Grass Specific(VIII-A)
PAHAL_9G212200|PAN46757	808	G	0.0888	PAHAL_9G212200|PAN46757	PAHAL_9G212200	Grass Specific(VIII-A)
PAHAL_9G212200|PAN46757	809	F	0.1137	PAHAL_9G212200|PAN46757	PAHAL_9G212200	Grass Specific(VIII-A)
PAHAL_9G212200|PAN46757	810	L	0.1298	PAHAL_9G212200|PAN46757	PAHAL_9G212200	Grass Specific(VIII-A)
PAHAL_9G212200|PAN46757	811	L	0.0734	PAHAL_9G212200|PAN46757	PAHAL_9G212200	Grass Specific(VIII-A)
PAHAL_9G212200|PAN46757	812	L	0.0704	PAHAL_9G212200|PAN46757	PAHAL_9G212200	Grass Specific(VIII-A)
PAHAL_9G212200|PAN46757	813	E	0.0424	PAHAL_9G212200|PAN46757	PAHAL_9G212200	Grass Specific(VIII-A)
PAHAL_9G212200|PAN46757	814	D	0.087	PAHAL_9G212200|PAN46757	PAHAL_9G212200	Grass Specific(VIII-A)
PAHAL_9G212200|PAN46757	815	V	0.0676	PAHAL_9G212200|PAN46757	PAHAL_9G212200	Grass Specific(VIII-A)
PAHAL_9G212200|PAN46757	816	A	0.0531	PAHAL_9G212200|PAN46757	PAHAL_9G212200	Grass Specific(VIII-A)
PAHAL_9G212200|PAN46757	817	S	0.0281	PAHAL_9G212200|PAN46757	PAHAL_9G212200	Grass Specific(VIII-A)
PAHAL_9G212200|PAN46757	818	Q	0.0275	PAHAL_9G212200|PAN46757	PAHAL_9G212200	Grass Specific(VIII-A)
PAHAL_9G212200|PAN46757	819	D	0.0287	PAHAL_9G212200|PAN46757	PAHAL_9G212200	Grass Specific(VIII-A)
PAHAL_9G212200|PAN46757	820	P	0.0618	PAHAL_9G212200|PAN46757	PAHAL_9G212200	Grass Specific(VIII-A)
PAHAL_9G212200|PAN46757	821	L	0.0494	PAHAL_9G212200|PAN46757	PAHAL_9G212200	Grass Specific(VIII-A)
PAHAL_9G212200|PAN46757	822	S	0.0929	PAHAL_9G212200|PAN46757	PAHAL_9G212200	Grass Specific(VIII-A)
PAHAL_9G212200|PAN46757	823	V	0.0909	PAHAL_9G212200|PAN46757	PAHAL_9G212200	Grass Specific(VIII-A)
PAHAL_9G212200|PAN46757	824	S	0.0483	PAHAL_9G212200|PAN46757	PAHAL_9G212200	Grass Specific(VIII-A)
PAHAL_9G212200|PAN46757	825	V	0.0555	PAHAL_9G212200|PAN46757	PAHAL_9G212200	Grass Specific(VIII-A)
PAHAL_9G212200|PAN46757	826	A	0.0909	PAHAL_9G212200|PAN46757	PAHAL_9G212200	Grass Specific(VIII-A)
PAHAL_9G212200|PAN46757	827	I	0.0888	PAHAL_9G212200|PAN46757	PAHAL_9G212200	Grass Specific(VIII-A)
PAHAL_9G212200|PAN46757	828	L	0.0518	PAHAL_9G212200|PAN46757	PAHAL_9G212200	Grass Specific(VIII-A)
PAHAL_9G212200|PAN46757	829	H	0.0518	PAHAL_9G212200|PAN46757	PAHAL_9G212200	Grass Specific(VIII-A)
PAHAL_9G212200|PAN46757	830	Q	0.0313	PAHAL_9G212200|PAN46757	PAHAL_9G212200	Grass Specific(VIII-A)
PAHAL_9G212200|PAN46757	831	F	0.0258	PAHAL_9G212200|PAN46757	PAHAL_9G212200	Grass Specific(VIII-A)
PAHAL_9G212200|PAN46757	832	N	0.0258	PAHAL_9G212200|PAN46757	PAHAL_9G212200	Grass Specific(VIII-A)
PAHAL_9G212200|PAN46757	833	I	0.0275	PAHAL_9G212200|PAN46757	PAHAL_9G212200	Grass Specific(VIII-A)
PAHAL_9G212200|PAN46757	834	L	0.0454	PAHAL_9G212200|PAN46757	PAHAL_9G212200	Grass Specific(VIII-A)
PAHAL_9G212200|PAN46757	835	P	0.0258	PAHAL_9G212200|PAN46757	PAHAL_9G212200	Grass Specific(VIII-A)
PAHAL_9G212200|PAN46757	836	E	0.0209	PAHAL_9G212200|PAN46757	PAHAL_9G212200	Grass Specific(VIII-A)
PAHAL_9G212200|PAN46757	837	M	0.0136	PAHAL_9G212200|PAN46757	PAHAL_9G212200	Grass Specific(VIII-A)
PAHAL_9G212200|PAN46757	838	Y	0.0227	PAHAL_9G212200|PAN46757	PAHAL_9G212200	Grass Specific(VIII-A)
PAHAL_9G212200|PAN46757	839	Q	0.0405	PAHAL_9G212200|PAN46757	PAHAL_9G212200	Grass Specific(VIII-A)
PAHAL_9G212200|PAN46757	840	V	0.0389	PAHAL_9G212200|PAN46757	PAHAL_9G212200	Grass Specific(VIII-A)
PAHAL_9G212200|PAN46757	841	G	0.0389	PAHAL_9G212200|PAN46757	PAHAL_9G212200	Grass Specific(VIII-A)
PAHAL_9G212200|PAN46757	842	Y	0.0454	PAHAL_9G212200|PAN46757	PAHAL_9G212200	Grass Specific(VIII-A)
PAHAL_9G212200|PAN46757	843	T	0.0405	PAHAL_9G212200|PAN46757	PAHAL_9G212200	Grass Specific(VIII-A)
PAHAL_9G212200|PAN46757	844	K	0.0765	PAHAL_9G212200|PAN46757	PAHAL_9G212200	Grass Specific(VIII-A)
PAHAL_9G212200|PAN46757	845	L	0.0765	PAHAL_9G212200|PAN46757	PAHAL_9G212200	Grass Specific(VIII-A)
PAHAL_9G212200|PAN46757	846	F	0.0646	PAHAL_9G212200|PAN46757	PAHAL_9G212200	Grass Specific(VIII-A)
PAHAL_9G212200|PAN46757	847	F	0.0646	PAHAL_9G212200|PAN46757	PAHAL_9G212200	Grass Specific(VIII-A)
PAHAL_9G212200|PAN46757	848	R	0.0835	PAHAL_9G212200|PAN46757	PAHAL_9G212200	Grass Specific(VIII-A)
PAHAL_9G212200|PAN46757	849	T	0.1424	PAHAL_9G212200|PAN46757	PAHAL_9G212200	Grass Specific(VIII-A)
PAHAL_9G212200|PAN46757	850	G	0.1501	PAHAL_9G212200|PAN46757	PAHAL_9G212200	Grass Specific(VIII-A)
PAHAL_9G212200|PAN46757	851	Q	0.2164	PAHAL_9G212200|PAN46757	PAHAL_9G212200	Grass Specific(VIII-A)
PAHAL_9G212200|PAN46757	852	I	0.2224	PAHAL_9G212200|PAN46757	PAHAL_9G212200	Grass Specific(VIII-A)
PAHAL_9G212200|PAN46757	853	G	0.2164	PAHAL_9G212200|PAN46757	PAHAL_9G212200	Grass Specific(VIII-A)
PAHAL_9G212200|PAN46757	854	K	0.2164	PAHAL_9G212200|PAN46757	PAHAL_9G212200	Grass Specific(VIII-A)
PAHAL_9G212200|PAN46757	855	L	0.2064	PAHAL_9G212200|PAN46757	PAHAL_9G212200	Grass Specific(VIII-A)
PAHAL_9G212200|PAN46757	856	E	0.2034	PAHAL_9G212200|PAN46757	PAHAL_9G212200	Grass Specific(VIII-A)
PAHAL_9G212200|PAN46757	857	D	0.2224	PAHAL_9G212200|PAN46757	PAHAL_9G212200	Grass Specific(VIII-A)
PAHAL_9G212200|PAN46757	858	T	0.3356	PAHAL_9G212200|PAN46757	PAHAL_9G212200	Grass Specific(VIII-A)
PAHAL_9G212200|PAN46757	859	R	0.2609	PAHAL_9G212200|PAN46757	PAHAL_9G212200	Grass Specific(VIII-A)
PAHAL_9G212200|PAN46757	860	N	0.2575	PAHAL_9G212200|PAN46757	PAHAL_9G212200	Grass Specific(VIII-A)
PAHAL_9G212200|PAN46757	861	R	0.2575	PAHAL_9G212200|PAN46757	PAHAL_9G212200	Grass Specific(VIII-A)
PAHAL_9G212200|PAN46757	862	T	0.1671	PAHAL_9G212200|PAN46757	PAHAL_9G212200	Grass Specific(VIII-A)
PAHAL_9G212200|PAN46757	863	L	0.1528	PAHAL_9G212200|PAN46757	PAHAL_9G212200	Grass Specific(VIII-A)
PAHAL_9G212200|PAN46757	864	H	0.1554	PAHAL_9G212200|PAN46757	PAHAL_9G212200	Grass Specific(VIII-A)
PAHAL_9G212200|PAN46757	865	G	0.1501	PAHAL_9G212200|PAN46757	PAHAL_9G212200	Grass Specific(VIII-A)
PAHAL_9G212200|PAN46757	866	I	0.2364	PAHAL_9G212200|PAN46757	PAHAL_9G212200	Grass Specific(VIII-A)
PAHAL_9G212200|PAN46757	867	L	0.2399	PAHAL_9G212200|PAN46757	PAHAL_9G212200	Grass Specific(VIII-A)
PAHAL_9G212200|PAN46757	868	R	0.2034	PAHAL_9G212200|PAN46757	PAHAL_9G212200	Grass Specific(VIII-A)
PAHAL_9G212200|PAN46757	869	V	0.1969	PAHAL_9G212200|PAN46757	PAHAL_9G212200	Grass Specific(VIII-A)
PAHAL_9G212200|PAN46757	870	Q	0.2002	PAHAL_9G212200|PAN46757	PAHAL_9G212200	Grass Specific(VIII-A)
PAHAL_9G212200|PAN46757	871	S	0.1942	PAHAL_9G212200|PAN46757	PAHAL_9G212200	Grass Specific(VIII-A)
PAHAL_9G212200|PAN46757	872	C	0.1611	PAHAL_9G212200|PAN46757	PAHAL_9G212200	Grass Specific(VIII-A)
PAHAL_9G212200|PAN46757	873	F	0.1583	PAHAL_9G212200|PAN46757	PAHAL_9G212200	Grass Specific(VIII-A)
PAHAL_9G212200|PAN46757	874	R	0.2503	PAHAL_9G212200|PAN46757	PAHAL_9G212200	Grass Specific(VIII-A)
PAHAL_9G212200|PAN46757	875	G	0.247	PAHAL_9G212200|PAN46757	PAHAL_9G212200	Grass Specific(VIII-A)
PAHAL_9G212200|PAN46757	876	H	0.1643	PAHAL_9G212200|PAN46757	PAHAL_9G212200	Grass Specific(VIII-A)
PAHAL_9G212200|PAN46757	877	Q	0.2541	PAHAL_9G212200|PAN46757	PAHAL_9G212200	Grass Specific(VIII-A)
PAHAL_9G212200|PAN46757	878	A	0.346	PAHAL_9G212200|PAN46757	PAHAL_9G212200	Grass Specific(VIII-A)
PAHAL_9G212200|PAN46757	879	R	0.2752	PAHAL_9G212200|PAN46757	PAHAL_9G212200	Grass Specific(VIII-A)
PAHAL_9G212200|PAN46757	880	H	0.2575	PAHAL_9G212200|PAN46757	PAHAL_9G212200	Grass Specific(VIII-A)
PAHAL_9G212200|PAN46757	881	H	0.2224	PAHAL_9G212200|PAN46757	PAHAL_9G212200	Grass Specific(VIII-A)
PAHAL_9G212200|PAN46757	882	A	0.1449	PAHAL_9G212200|PAN46757	PAHAL_9G212200	Grass Specific(VIII-A)
PAHAL_9G212200|PAN46757	883	R	0.2292	PAHAL_9G212200|PAN46757	PAHAL_9G212200	Grass Specific(VIII-A)
PAHAL_9G212200|PAN46757	884	E	0.3392	PAHAL_9G212200|PAN46757	PAHAL_9G212200	Grass Specific(VIII-A)
PAHAL_9G212200|PAN46757	885	R	0.2292	PAHAL_9G212200|PAN46757	PAHAL_9G212200	Grass Specific(VIII-A)
PAHAL_9G212200|PAN46757	886	I	0.1476	PAHAL_9G212200|PAN46757	PAHAL_9G212200	Grass Specific(VIII-A)
PAHAL_9G212200|PAN46757	887	R	0.1449	PAHAL_9G212200|PAN46757	PAHAL_9G212200	Grass Specific(VIII-A)
PAHAL_9G212200|PAN46757	888	G	0.1424	PAHAL_9G212200|PAN46757	PAHAL_9G212200	Grass Specific(VIII-A)
PAHAL_9G212200|PAN46757	889	V	0.1702	PAHAL_9G212200|PAN46757	PAHAL_9G212200	Grass Specific(VIII-A)
PAHAL_9G212200|PAN46757	890	L	0.1852	PAHAL_9G212200|PAN46757	PAHAL_9G212200	Grass Specific(VIII-A)
PAHAL_9G212200|PAN46757	891	A	0.1528	PAHAL_9G212200|PAN46757	PAHAL_9G212200	Grass Specific(VIII-A)
PAHAL_9G212200|PAN46757	892	L	0.1476	PAHAL_9G212200|PAN46757	PAHAL_9G212200	Grass Specific(VIII-A)
PAHAL_9G212200|PAN46757	893	Q	0.1115	PAHAL_9G212200|PAN46757	PAHAL_9G212200	Grass Specific(VIII-A)
PAHAL_9G212200|PAN46757	894	S	0.0719	PAHAL_9G212200|PAN46757	PAHAL_9G212200	Grass Specific(VIII-A)
PAHAL_9G212200|PAN46757	895	F	0.0414	PAHAL_9G212200|PAN46757	PAHAL_9G212200	Grass Specific(VIII-A)
PAHAL_9G212200|PAN46757	896	I	0.0405	PAHAL_9G212200|PAN46757	PAHAL_9G212200	Grass Specific(VIII-A)
PAHAL_9G212200|PAN46757	897	R	0.0734	PAHAL_9G212200|PAN46757	PAHAL_9G212200	Grass Specific(VIII-A)
PAHAL_9G212200|PAN46757	898	G	0.0405	PAHAL_9G212200|PAN46757	PAHAL_9G212200	Grass Specific(VIII-A)
PAHAL_9G212200|PAN46757	899	E	0.0235	PAHAL_9G212200|PAN46757	PAHAL_9G212200	Grass Specific(VIII-A)
PAHAL_9G212200|PAN46757	900	N	0.0356	PAHAL_9G212200|PAN46757	PAHAL_9G212200	Grass Specific(VIII-A)
PAHAL_9G212200|PAN46757	901	A	0.0646	PAHAL_9G212200|PAN46757	PAHAL_9G212200	Grass Specific(VIII-A)
PAHAL_9G212200|PAN46757	902	R	0.0835	PAHAL_9G212200|PAN46757	PAHAL_9G212200	Grass Specific(VIII-A)
PAHAL_9G212200|PAN46757	903	Y	0.1399	PAHAL_9G212200|PAN46757	PAHAL_9G212200	Grass Specific(VIII-A)
PAHAL_9G212200|PAN46757	904	V	0.1184	PAHAL_9G212200|PAN46757	PAHAL_9G212200	Grass Specific(VIII-A)
PAHAL_9G212200|PAN46757	905	Y	0.1007	PAHAL_9G212200|PAN46757	PAHAL_9G212200	Grass Specific(VIII-A)
PAHAL_9G212200|PAN46757	906	S	0.1881	PAHAL_9G212200|PAN46757	PAHAL_9G212200	Grass Specific(VIII-A)
PAHAL_9G212200|PAN46757	907	S	0.1942	PAHAL_9G212200|PAN46757	PAHAL_9G212200	Grass Specific(VIII-A)
PAHAL_9G212200|PAN46757	908	L	0.1251	PAHAL_9G212200|PAN46757	PAHAL_9G212200	Grass Specific(VIII-A)
PAHAL_9G212200|PAN46757	909	L	0.1275	PAHAL_9G212200|PAN46757	PAHAL_9G212200	Grass Specific(VIII-A)
PAHAL_9G212200|PAN46757	910	R	0.1251	PAHAL_9G212200|PAN46757	PAHAL_9G212200	Grass Specific(VIII-A)
PAHAL_9G212200|PAN46757	911	K	0.1251	PAHAL_9G212200|PAN46757	PAHAL_9G212200	Grass Specific(VIII-A)
PAHAL_9G212200|PAN46757	912	H	0.0985	PAHAL_9G212200|PAN46757	PAHAL_9G212200	Grass Specific(VIII-A)
PAHAL_9G212200|PAN46757	913	R	0.0985	PAHAL_9G212200|PAN46757	PAHAL_9G212200	Grass Specific(VIII-A)
PAHAL_9G212200|PAN46757	914	A	0.1007	PAHAL_9G212200|PAN46757	PAHAL_9G212200	Grass Specific(VIII-A)
PAHAL_9G212200|PAN46757	915	A	0.0765	PAHAL_9G212200|PAN46757	PAHAL_9G212200	Grass Specific(VIII-A)
PAHAL_9G212200|PAN46757	916	T	0.0749	PAHAL_9G212200|PAN46757	PAHAL_9G212200	Grass Specific(VIII-A)
PAHAL_9G212200|PAN46757	917	I	0.0631	PAHAL_9G212200|PAN46757	PAHAL_9G212200	Grass Specific(VIII-A)
PAHAL_9G212200|PAN46757	918	L	0.0631	PAHAL_9G212200|PAN46757	PAHAL_9G212200	Grass Specific(VIII-A)
PAHAL_9G212200|PAN46757	919	Q	0.107	PAHAL_9G212200|PAN46757	PAHAL_9G212200	Grass Specific(VIII-A)
PAHAL_9G212200|PAN46757	920	R	0.1162	PAHAL_9G212200|PAN46757	PAHAL_9G212200	Grass Specific(VIII-A)
PAHAL_9G212200|PAN46757	921	N	0.0631	PAHAL_9G212200|PAN46757	PAHAL_9G212200	Grass Specific(VIII-A)
PAHAL_9G212200|PAN46757	922	V	0.0646	PAHAL_9G212200|PAN46757	PAHAL_9G212200	Grass Specific(VIII-A)
PAHAL_9G212200|PAN46757	923	R	0.0676	PAHAL_9G212200|PAN46757	PAHAL_9G212200	Grass Specific(VIII-A)
PAHAL_9G212200|PAN46757	924	C	0.0398	PAHAL_9G212200|PAN46757	PAHAL_9G212200	Grass Specific(VIII-A)
PAHAL_9G212200|PAN46757	925	W	0.0463	PAHAL_9G212200|PAN46757	PAHAL_9G212200	Grass Specific(VIII-A)
PAHAL_9G212200|PAN46757	926	L	0.0543	PAHAL_9G212200|PAN46757	PAHAL_9G212200	Grass Specific(VIII-A)
PAHAL_9G212200|PAN46757	927	A	0.0433	PAHAL_9G212200|PAN46757	PAHAL_9G212200	Grass Specific(VIII-A)
PAHAL_9G212200|PAN46757	928	R	0.0765	PAHAL_9G212200|PAN46757	PAHAL_9G212200	Grass Specific(VIII-A)
PAHAL_9G212200|PAN46757	929	R	0.087	PAHAL_9G212200|PAN46757	PAHAL_9G212200	Grass Specific(VIII-A)
PAHAL_9G212200|PAN46757	930	Y	0.0568	PAHAL_9G212200|PAN46757	PAHAL_9G212200	Grass Specific(VIII-A)
PAHAL_9G212200|PAN46757	931	F	0.0341	PAHAL_9G212200|PAN46757	PAHAL_9G212200	Grass Specific(VIII-A)
PAHAL_9G212200|PAN46757	932	T	0.032	PAHAL_9G212200|PAN46757	PAHAL_9G212200	Grass Specific(VIII-A)
PAHAL_9G212200|PAN46757	933	N	0.0494	PAHAL_9G212200|PAN46757	PAHAL_9G212200	Grass Specific(VIII-A)
PAHAL_9G212200|PAN46757	934	I	0.0506	PAHAL_9G212200|PAN46757	PAHAL_9G212200	Grass Specific(VIII-A)
PAHAL_9G212200|PAN46757	935	R	0.0483	PAHAL_9G212200|PAN46757	PAHAL_9G212200	Grass Specific(VIII-A)
PAHAL_9G212200|PAN46757	936	R	0.0985	PAHAL_9G212200|PAN46757	PAHAL_9G212200	Grass Specific(VIII-A)
PAHAL_9G212200|PAN46757	937	A	0.1583	PAHAL_9G212200|PAN46757	PAHAL_9G212200	Grass Specific(VIII-A)
PAHAL_9G212200|PAN46757	938	S	0.1852	PAHAL_9G212200|PAN46757	PAHAL_9G212200	Grass Specific(VIII-A)
PAHAL_9G212200|PAN46757	939	V	0.1251	PAHAL_9G212200|PAN46757	PAHAL_9G212200	Grass Specific(VIII-A)
PAHAL_9G212200|PAN46757	940	V	0.087	PAHAL_9G212200|PAN46757	PAHAL_9G212200	Grass Specific(VIII-A)
PAHAL_9G212200|PAN46757	941	I	0.1349	PAHAL_9G212200|PAN46757	PAHAL_9G212200	Grass Specific(VIII-A)
PAHAL_9G212200|PAN46757	942	Q	0.2193	PAHAL_9G212200|PAN46757	PAHAL_9G212200	Grass Specific(VIII-A)
PAHAL_9G212200|PAN46757	943	S	0.1501	PAHAL_9G212200|PAN46757	PAHAL_9G212200	Grass Specific(VIII-A)
PAHAL_9G212200|PAN46757	944	G	0.1501	PAHAL_9G212200|PAN46757	PAHAL_9G212200	Grass Specific(VIII-A)
PAHAL_9G212200|PAN46757	945	I	0.2258	PAHAL_9G212200|PAN46757	PAHAL_9G212200	Grass Specific(VIII-A)
PAHAL_9G212200|PAN46757	946	R	0.2436	PAHAL_9G212200|PAN46757	PAHAL_9G212200	Grass Specific(VIII-A)
PAHAL_9G212200|PAN46757	947	G	0.1702	PAHAL_9G212200|PAN46757	PAHAL_9G212200	Grass Specific(VIII-A)
PAHAL_9G212200|PAN46757	948	D	0.1969	PAHAL_9G212200|PAN46757	PAHAL_9G212200	Grass Specific(VIII-A)
PAHAL_9G212200|PAN46757	949	L	0.1298	PAHAL_9G212200|PAN46757	PAHAL_9G212200	Grass Specific(VIII-A)
PAHAL_9G212200|PAN46757	950	V	0.1206	PAHAL_9G212200|PAN46757	PAHAL_9G212200	Grass Specific(VIII-A)
PAHAL_9G212200|PAN46757	951	R	0.1791	PAHAL_9G212200|PAN46757	PAHAL_9G212200	Grass Specific(VIII-A)
PAHAL_9G212200|PAN46757	952	R	0.1969	PAHAL_9G212200|PAN46757	PAHAL_9G212200	Grass Specific(VIII-A)
PAHAL_9G212200|PAN46757	953	C	0.1275	PAHAL_9G212200|PAN46757	PAHAL_9G212200	Grass Specific(VIII-A)
PAHAL_9G212200|PAN46757	954	N	0.1275	PAHAL_9G212200|PAN46757	PAHAL_9G212200	Grass Specific(VIII-A)
PAHAL_9G212200|PAN46757	955	G	0.1298	PAHAL_9G212200|PAN46757	PAHAL_9G212200	Grass Specific(VIII-A)
PAHAL_9G212200|PAN46757	956	N	0.1162	PAHAL_9G212200|PAN46757	PAHAL_9G212200	Grass Specific(VIII-A)
PAHAL_9G212200|PAN46757	957	I	0.1206	PAHAL_9G212200|PAN46757	PAHAL_9G212200	Grass Specific(VIII-A)
PAHAL_9G212200|PAN46757	958	D	0.1206	PAHAL_9G212200|PAN46757	PAHAL_9G212200	Grass Specific(VIII-A)
PAHAL_9G212200|PAN46757	959	L	0.1206	PAHAL_9G212200|PAN46757	PAHAL_9G212200	Grass Specific(VIII-A)
PAHAL_9G212200|PAN46757	960	I	0.1852	PAHAL_9G212200|PAN46757	PAHAL_9G212200	Grass Specific(VIII-A)
PAHAL_9G212200|PAN46757	961	N	0.2503	PAHAL_9G212200|PAN46757	PAHAL_9G212200	Grass Specific(VIII-A)
PAHAL_9G212200|PAN46757	962	V	0.2258	PAHAL_9G212200|PAN46757	PAHAL_9G212200	Grass Specific(VIII-A)
PAHAL_9G212200|PAN46757	963	L	0.2328	PAHAL_9G212200|PAN46757	PAHAL_9G212200	Grass Specific(VIII-A)
PAHAL_9G212200|PAN46757	964	R	0.3053	PAHAL_9G212200|PAN46757	PAHAL_9G212200	Grass Specific(VIII-A)
PAHAL_9G212200|PAN46757	965	E	0.2988	PAHAL_9G212200|PAN46757	PAHAL_9G212200	Grass Specific(VIII-A)
PAHAL_9G212200|PAN46757	966	F	0.3019	PAHAL_9G212200|PAN46757	PAHAL_9G212200	Grass Specific(VIII-A)
PAHAL_9G212200|PAN46757	967	E	0.2094	PAHAL_9G212200|PAN46757	PAHAL_9G212200	Grass Specific(VIII-A)
PAHAL_9G212200|PAN46757	968	S	0.2164	PAHAL_9G212200|PAN46757	PAHAL_9G212200	Grass Specific(VIII-A)
PAHAL_9G212200|PAN46757	969	K	0.1449	PAHAL_9G212200|PAN46757	PAHAL_9G212200	Grass Specific(VIII-A)
PAHAL_9G212200|PAN46757	970	Q	0.2164	PAHAL_9G212200|PAN46757	PAHAL_9G212200	Grass Specific(VIII-A)
PAHAL_9G212200|PAN46757	971	E	0.2752	PAHAL_9G212200|PAN46757	PAHAL_9G212200	Grass Specific(VIII-A)
PAHAL_9G212200|PAN46757	972	A	0.2609	PAHAL_9G212200|PAN46757	PAHAL_9G212200	Grass Specific(VIII-A)
PAHAL_9G212200|PAN46757	973	E	0.2609	PAHAL_9G212200|PAN46757	PAHAL_9G212200	Grass Specific(VIII-A)
PAHAL_9G212200|PAN46757	974	G	0.2609	PAHAL_9G212200|PAN46757	PAHAL_9G212200	Grass Specific(VIII-A)
PAHAL_9G212200|PAN46757	975	D	0.2399	PAHAL_9G212200|PAN46757	PAHAL_9G212200	Grass Specific(VIII-A)
PAHAL_9G212200|PAN46757	976	Q	0.2399	PAHAL_9G212200|PAN46757	PAHAL_9G212200	Grass Specific(VIII-A)
PAHAL_9G212200|PAN46757	977	I	0.2645	PAHAL_9G212200|PAN46757	PAHAL_9G212200	Grass Specific(VIII-A)
PAHAL_9G212200|PAN46757	978	L	0.2645	PAHAL_9G212200|PAN46757	PAHAL_9G212200	Grass Specific(VIII-A)
PAHAL_9G212200|PAN46757	979	I	0.2609	PAHAL_9G212200|PAN46757	PAHAL_9G212200	Grass Specific(VIII-A)
PAHAL_9G212200|PAN46757	980	K	0.2541	PAHAL_9G212200|PAN46757	PAHAL_9G212200	Grass Specific(VIII-A)
PAHAL_9G212200|PAN46757	981	A	0.1731	PAHAL_9G212200|PAN46757	PAHAL_9G212200	Grass Specific(VIII-A)
PAHAL_9G212200|PAN46757	982	S	0.1137	PAHAL_9G212200|PAN46757	PAHAL_9G212200	Grass Specific(VIII-A)
PAHAL_9G212200|PAN46757	983	V	0.1323	PAHAL_9G212200|PAN46757	PAHAL_9G212200	Grass Specific(VIII-A)
PAHAL_9G212200|PAN46757	984	L	0.1115	PAHAL_9G212200|PAN46757	PAHAL_9G212200	Grass Specific(VIII-A)
PAHAL_9G212200|PAN46757	985	A	0.1162	PAHAL_9G212200|PAN46757	PAHAL_9G212200	Grass Specific(VIII-A)
PAHAL_9G212200|PAN46757	986	E	0.0967	PAHAL_9G212200|PAN46757	PAHAL_9G212200	Grass Specific(VIII-A)
PAHAL_9G212200|PAN46757	987	L	0.0985	PAHAL_9G212200|PAN46757	PAHAL_9G212200	Grass Specific(VIII-A)
PAHAL_9G212200|PAN46757	988	Q	0.1092	PAHAL_9G212200|PAN46757	PAHAL_9G212200	Grass Specific(VIII-A)
PAHAL_9G212200|PAN46757	989	R	0.1611	PAHAL_9G212200|PAN46757	PAHAL_9G212200	Grass Specific(VIII-A)
PAHAL_9G212200|PAN46757	990	R	0.2399	PAHAL_9G212200|PAN46757	PAHAL_9G212200	Grass Specific(VIII-A)
PAHAL_9G212200|PAN46757	991	I	0.2399	PAHAL_9G212200|PAN46757	PAHAL_9G212200	Grass Specific(VIII-A)
PAHAL_9G212200|PAN46757	992	L	0.2752	PAHAL_9G212200|PAN46757	PAHAL_9G212200	Grass Specific(VIII-A)
PAHAL_9G212200|PAN46757	993	K	0.2817	PAHAL_9G212200|PAN46757	PAHAL_9G212200	Grass Specific(VIII-A)
PAHAL_9G212200|PAN46757	994	A	0.3494	PAHAL_9G212200|PAN46757	PAHAL_9G212200	Grass Specific(VIII-A)
PAHAL_9G212200|PAN46757	995	E	0.4441	PAHAL_9G212200|PAN46757	PAHAL_9G212200	Grass Specific(VIII-A)
PAHAL_9G212200|PAN46757	996	A	0.4801	PAHAL_9G212200|PAN46757	PAHAL_9G212200	Grass Specific(VIII-A)
PAHAL_9G212200|PAN46757	997	T	0.4476	PAHAL_9G212200|PAN46757	PAHAL_9G212200	Grass Specific(VIII-A)
PAHAL_9G212200|PAN46757	998	V	0.4507	PAHAL_9G212200|PAN46757	PAHAL_9G212200	Grass Specific(VIII-A)
PAHAL_9G212200|PAN46757	999	R	0.4619	PAHAL_9G212200|PAN46757	PAHAL_9G212200	Grass Specific(VIII-A)
PAHAL_9G212200|PAN46757	1000	E	0.4685	PAHAL_9G212200|PAN46757	PAHAL_9G212200	Grass Specific(VIII-A)
PAHAL_9G212200|PAN46757	1001	K	0.4685	PAHAL_9G212200|PAN46757	PAHAL_9G212200	Grass Specific(VIII-A)
PAHAL_9G212200|PAN46757	1002	D	0.4685	PAHAL_9G212200|PAN46757	PAHAL_9G212200	Grass Specific(VIII-A)
PAHAL_9G212200|PAN46757	1003	E	0.562	PAHAL_9G212200|PAN46757	PAHAL_9G212200	Grass Specific(VIII-A)
PAHAL_9G212200|PAN46757	1004	E	0.5665	PAHAL_9G212200|PAN46757	PAHAL_9G212200	Grass Specific(VIII-A)
PAHAL_9G212200|PAN46757	1005	N	0.5017	PAHAL_9G212200|PAN46757	PAHAL_9G212200	Grass Specific(VIII-A)
PAHAL_9G212200|PAN46757	1006	E	0.5017	PAHAL_9G212200|PAN46757	PAHAL_9G212200	Grass Specific(VIII-A)
PAHAL_9G212200|PAN46757	1007	M	0.5456	PAHAL_9G212200|PAN46757	PAHAL_9G212200	Grass Specific(VIII-A)
PAHAL_9G212200|PAN46757	1008	L	0.5296	PAHAL_9G212200|PAN46757	PAHAL_9G212200	Grass Specific(VIII-A)
PAHAL_9G212200|PAN46757	1009	H	0.4901	PAHAL_9G212200|PAN46757	PAHAL_9G212200	Grass Specific(VIII-A)
PAHAL_9G212200|PAN46757	1010	Q	0.4119	PAHAL_9G212200|PAN46757	PAHAL_9G212200	Grass Specific(VIII-A)
PAHAL_9G212200|PAN46757	1011	R	0.4149	PAHAL_9G212200|PAN46757	PAHAL_9G212200	Grass Specific(VIII-A)
PAHAL_9G212200|PAN46757	1012	L	0.3286	PAHAL_9G212200|PAN46757	PAHAL_9G212200	Grass Specific(VIII-A)
PAHAL_9G212200|PAN46757	1013	Q	0.3286	PAHAL_9G212200|PAN46757	PAHAL_9G212200	Grass Specific(VIII-A)
PAHAL_9G212200|PAN46757	1014	Q	0.3249	PAHAL_9G212200|PAN46757	PAHAL_9G212200	Grass Specific(VIII-A)
PAHAL_9G212200|PAN46757	1015	Y	0.3149	PAHAL_9G212200|PAN46757	PAHAL_9G212200	Grass Specific(VIII-A)
PAHAL_9G212200|PAN46757	1016	E	0.2817	PAHAL_9G212200|PAN46757	PAHAL_9G212200	Grass Specific(VIII-A)
PAHAL_9G212200|PAN46757	1017	N	0.2715	PAHAL_9G212200|PAN46757	PAHAL_9G212200	Grass Specific(VIII-A)
PAHAL_9G212200|PAN46757	1018	R	0.2715	PAHAL_9G212200|PAN46757	PAHAL_9G212200	Grass Specific(VIII-A)
PAHAL_9G212200|PAN46757	1019	W	0.3249	PAHAL_9G212200|PAN46757	PAHAL_9G212200	Grass Specific(VIII-A)
PAHAL_9G212200|PAN46757	1020	L	0.3215	PAHAL_9G212200|PAN46757	PAHAL_9G212200	Grass Specific(VIII-A)
PAHAL_9G212200|PAN46757	1021	E	0.3321	PAHAL_9G212200|PAN46757	PAHAL_9G212200	Grass Specific(VIII-A)
PAHAL_9G212200|PAN46757	1022	Y	0.3149	PAHAL_9G212200|PAN46757	PAHAL_9G212200	Grass Specific(VIII-A)
PAHAL_9G212200|PAN46757	1023	E	0.2988	PAHAL_9G212200|PAN46757	PAHAL_9G212200	Grass Specific(VIII-A)
PAHAL_9G212200|PAN46757	1024	Q	0.3019	PAHAL_9G212200|PAN46757	PAHAL_9G212200	Grass Specific(VIII-A)
PAHAL_9G212200|PAN46757	1025	K	0.2951	PAHAL_9G212200|PAN46757	PAHAL_9G212200	Grass Specific(VIII-A)
PAHAL_9G212200|PAN46757	1026	M	0.3774	PAHAL_9G212200|PAN46757	PAHAL_9G212200	Grass Specific(VIII-A)
PAHAL_9G212200|PAN46757	1027	K	0.346	PAHAL_9G212200|PAN46757	PAHAL_9G212200	Grass Specific(VIII-A)
PAHAL_9G212200|PAN46757	1028	A	0.3286	PAHAL_9G212200|PAN46757	PAHAL_9G212200	Grass Specific(VIII-A)
PAHAL_9G212200|PAN46757	1029	M	0.3356	PAHAL_9G212200|PAN46757	PAHAL_9G212200	Grass Specific(VIII-A)
PAHAL_9G212200|PAN46757	1030	E	0.3599	PAHAL_9G212200|PAN46757	PAHAL_9G212200	Grass Specific(VIII-A)
PAHAL_9G212200|PAN46757	1031	E	0.4441	PAHAL_9G212200|PAN46757	PAHAL_9G212200	Grass Specific(VIII-A)
PAHAL_9G212200|PAN46757	1032	M	0.4369	PAHAL_9G212200|PAN46757	PAHAL_9G212200	Grass Specific(VIII-A)
PAHAL_9G212200|PAN46757	1033	W	0.5254	PAHAL_9G212200|PAN46757	PAHAL_9G212200	Grass Specific(VIII-A)
PAHAL_9G212200|PAN46757	1034	Q	0.4369	PAHAL_9G212200|PAN46757	PAHAL_9G212200	Grass Specific(VIII-A)
PAHAL_9G212200|PAN46757	1035	K	0.433	PAHAL_9G212200|PAN46757	PAHAL_9G212200	Grass Specific(VIII-A)
PAHAL_9G212200|PAN46757	1036	Q	0.3774	PAHAL_9G212200|PAN46757	PAHAL_9G212200	Grass Specific(VIII-A)
PAHAL_9G212200|PAN46757	1037	M	0.3807	PAHAL_9G212200|PAN46757	PAHAL_9G212200	Grass Specific(VIII-A)
PAHAL_9G212200|PAN46757	1038	R	0.3807	PAHAL_9G212200|PAN46757	PAHAL_9G212200	Grass Specific(VIII-A)
PAHAL_9G212200|PAN46757	1039	S	0.4017	PAHAL_9G212200|PAN46757	PAHAL_9G212200	Grass Specific(VIII-A)
PAHAL_9G212200|PAN46757	1040	L	0.4256	PAHAL_9G212200|PAN46757	PAHAL_9G212200	Grass Specific(VIII-A)
PAHAL_9G212200|PAN46757	1041	Q	0.3426	PAHAL_9G212200|PAN46757	PAHAL_9G212200	Grass Specific(VIII-A)
PAHAL_9G212200|PAN46757	1042	S	0.3117	PAHAL_9G212200|PAN46757	PAHAL_9G212200	Grass Specific(VIII-A)
PAHAL_9G212200|PAN46757	1043	S	0.2645	PAHAL_9G212200|PAN46757	PAHAL_9G212200	Grass Specific(VIII-A)
PAHAL_9G212200|PAN46757	1044	L	0.3667	PAHAL_9G212200|PAN46757	PAHAL_9G212200	Grass Specific(VIII-A)
PAHAL_9G212200|PAN46757	1045	S	0.374	PAHAL_9G212200|PAN46757	PAHAL_9G212200	Grass Specific(VIII-A)
PAHAL_9G212200|PAN46757	1046	V	0.384	PAHAL_9G212200|PAN46757	PAHAL_9G212200	Grass Specific(VIII-A)
PAHAL_9G212200|PAN46757	1047	A	0.4149	PAHAL_9G212200|PAN46757	PAHAL_9G212200	Grass Specific(VIII-A)
PAHAL_9G212200|PAN46757	1048	K	0.4292	PAHAL_9G212200|PAN46757	PAHAL_9G212200	Grass Specific(VIII-A)
PAHAL_9G212200|PAN46757	1049	K	0.4149	PAHAL_9G212200|PAN46757	PAHAL_9G212200	Grass Specific(VIII-A)
PAHAL_9G212200|PAN46757	1050	S	0.4119	PAHAL_9G212200|PAN46757	PAHAL_9G212200	Grass Specific(VIII-A)
PAHAL_9G212200|PAN46757	1051	L	0.5017	PAHAL_9G212200|PAN46757	PAHAL_9G212200	Grass Specific(VIII-A)
PAHAL_9G212200|PAN46757	1052	A	0.4979	PAHAL_9G212200|PAN46757	PAHAL_9G212200	Grass Specific(VIII-A)
PAHAL_9G212200|PAN46757	1053	L	0.494	PAHAL_9G212200|PAN46757	PAHAL_9G212200	Grass Specific(VIII-A)
PAHAL_9G212200|PAN46757	1054	D	0.433	PAHAL_9G212200|PAN46757	PAHAL_9G212200	Grass Specific(VIII-A)
PAHAL_9G212200|PAN46757	1055	E	0.5211	PAHAL_9G212200|PAN46757	PAHAL_9G212200	Grass Specific(VIII-A)
PAHAL_9G212200|PAN46757	1056	T	0.5296	PAHAL_9G212200|PAN46757	PAHAL_9G212200	Grass Specific(VIII-A)
PAHAL_9G212200|PAN46757	1057	P	0.6043	PAHAL_9G212200|PAN46757	PAHAL_9G212200	Grass Specific(VIII-A)
PAHAL_9G212200|PAN46757	1058	R	0.5139	PAHAL_9G212200|PAN46757	PAHAL_9G212200	Grass Specific(VIII-A)
PAHAL_9G212200|PAN46757	1059	M	0.5296	PAHAL_9G212200|PAN46757	PAHAL_9G212200	Grass Specific(VIII-A)
PAHAL_9G212200|PAN46757	1060	S	0.4507	PAHAL_9G212200|PAN46757	PAHAL_9G212200	Grass Specific(VIII-A)
PAHAL_9G212200|PAN46757	1061	D	0.4652	PAHAL_9G212200|PAN46757	PAHAL_9G212200	Grass Specific(VIII-A)
PAHAL_9G212200|PAN46757	1062	S	0.5493	PAHAL_9G212200|PAN46757	PAHAL_9G212200	Grass Specific(VIII-A)
PAHAL_9G212200|PAN46757	1063	S	0.5901	PAHAL_9G212200|PAN46757	PAHAL_9G212200	Grass Specific(VIII-A)
PAHAL_9G212200|PAN46757	1064	V	0.7036	PAHAL_9G212200|PAN46757	PAHAL_9G212200	Grass Specific(VIII-A)
PAHAL_9G212200|PAN46757	1065	D	0.6089	PAHAL_9G212200|PAN46757	PAHAL_9G212200	Grass Specific(VIII-A)
PAHAL_9G212200|PAN46757	1066	Q	0.5992	PAHAL_9G212200|PAN46757	PAHAL_9G212200	Grass Specific(VIII-A)
PAHAL_9G212200|PAN46757	1067	S	0.5901	PAHAL_9G212200|PAN46757	PAHAL_9G212200	Grass Specific(VIII-A)
PAHAL_9G212200|PAN46757	1068	W	0.5456	PAHAL_9G212200|PAN46757	PAHAL_9G212200	Grass Specific(VIII-A)
PAHAL_9G212200|PAN46757	1069	E	0.5533	PAHAL_9G212200|PAN46757	PAHAL_9G212200	Grass Specific(VIII-A)
PAHAL_9G212200|PAN46757	1070	I	0.5951	PAHAL_9G212200|PAN46757	PAHAL_9G212200	Grass Specific(VIII-A)
PAHAL_9G212200|PAN46757	1071	N	0.5098	PAHAL_9G212200|PAN46757	PAHAL_9G212200	Grass Specific(VIII-A)
PAHAL_9G212200|PAN46757	1072	G	0.4409	PAHAL_9G212200|PAN46757	PAHAL_9G212200	Grass Specific(VIII-A)
PAHAL_9G212200|PAN46757	1073	N	0.4766	PAHAL_9G212200|PAN46757	PAHAL_9G212200	Grass Specific(VIII-A)
PAHAL_9G212200|PAN46757	1074	H	0.4051	PAHAL_9G212200|PAN46757	PAHAL_9G212200	Grass Specific(VIII-A)
PAHAL_9G212200|PAN46757	1075	V	0.4725	PAHAL_9G212200|PAN46757	PAHAL_9G212200	Grass Specific(VIII-A)
PAHAL_9G212200|PAN46757	1076	G	0.4441	PAHAL_9G212200|PAN46757	PAHAL_9G212200	Grass Specific(VIII-A)
PAHAL_9G212200|PAN46757	1077	S	0.4409	PAHAL_9G212200|PAN46757	PAHAL_9G212200	Grass Specific(VIII-A)
PAHAL_9G212200|PAN46757	1078	G	0.4369	PAHAL_9G212200|PAN46757	PAHAL_9G212200	Grass Specific(VIII-A)
PAHAL_9G212200|PAN46757	1079	S	0.5456	PAHAL_9G212200|PAN46757	PAHAL_9G212200	Grass Specific(VIII-A)
PAHAL_9G212200|PAN46757	1080	Q	0.5098	PAHAL_9G212200|PAN46757	PAHAL_9G212200	Grass Specific(VIII-A)
PAHAL_9G212200|PAN46757	1081	L	0.6183	PAHAL_9G212200|PAN46757	PAHAL_9G212200	Grass Specific(VIII-A)
PAHAL_9G212200|PAN46757	1082	V	0.5758	PAHAL_9G212200|PAN46757	PAHAL_9G212200	Grass Specific(VIII-A)
PAHAL_9G212200|PAN46757	1083	P	0.5807	PAHAL_9G212200|PAN46757	PAHAL_9G212200	Grass Specific(VIII-A)
PAHAL_9G212200|PAN46757	1084	L	0.4864	PAHAL_9G212200|PAN46757	PAHAL_9G212200	Grass Specific(VIII-A)
PAHAL_9G212200|PAN46757	1085	T	0.4725	PAHAL_9G212200|PAN46757	PAHAL_9G212200	Grass Specific(VIII-A)
PAHAL_9G212200|PAN46757	1086	A	0.4801	PAHAL_9G212200|PAN46757	PAHAL_9G212200	Grass Specific(VIII-A)
PAHAL_9G212200|PAN46757	1087	G	0.4051	PAHAL_9G212200|PAN46757	PAHAL_9G212200	Grass Specific(VIII-A)
PAHAL_9G212200|PAN46757	1088	R	0.4186	PAHAL_9G212200|PAN46757	PAHAL_9G212200	Grass Specific(VIII-A)
PAHAL_9G212200|PAN46757	1089	E	0.4087	PAHAL_9G212200|PAN46757	PAHAL_9G212200	Grass Specific(VIII-A)
PAHAL_9G212200|PAN46757	1090	M	0.3426	PAHAL_9G212200|PAN46757	PAHAL_9G212200	Grass Specific(VIII-A)
PAHAL_9G212200|PAN46757	1091	N	0.3182	PAHAL_9G212200|PAN46757	PAHAL_9G212200	Grass Specific(VIII-A)
PAHAL_9G212200|PAN46757	1092	A	0.3983	PAHAL_9G212200|PAN46757	PAHAL_9G212200	Grass Specific(VIII-A)
PAHAL_9G212200|PAN46757	1093	G	0.4619	PAHAL_9G212200|PAN46757	PAHAL_9G212200	Grass Specific(VIII-A)
PAHAL_9G212200|PAN46757	1094	L	0.3321	PAHAL_9G212200|PAN46757	PAHAL_9G212200	Grass Specific(VIII-A)
PAHAL_9G212200|PAN46757	1095	S	0.4087	PAHAL_9G212200|PAN46757	PAHAL_9G212200	Grass Specific(VIII-A)
PAHAL_9G212200|PAN46757	1096	V	0.4119	PAHAL_9G212200|PAN46757	PAHAL_9G212200	Grass Specific(VIII-A)
PAHAL_9G212200|PAN46757	1097	I	0.4256	PAHAL_9G212200|PAN46757	PAHAL_9G212200	Grass Specific(VIII-A)
PAHAL_9G212200|PAN46757	1098	N	0.4186	PAHAL_9G212200|PAN46757	PAHAL_9G212200	Grass Specific(VIII-A)
PAHAL_9G212200|PAN46757	1099	R	0.433	PAHAL_9G212200|PAN46757	PAHAL_9G212200	Grass Specific(VIII-A)
PAHAL_9G212200|PAN46757	1100	L	0.3704	PAHAL_9G212200|PAN46757	PAHAL_9G212200	Grass Specific(VIII-A)
PAHAL_9G212200|PAN46757	1101	A	0.3019	PAHAL_9G212200|PAN46757	PAHAL_9G212200	Grass Specific(VIII-A)
PAHAL_9G212200|PAN46757	1102	E	0.2715	PAHAL_9G212200|PAN46757	PAHAL_9G212200	Grass Specific(VIII-A)
PAHAL_9G212200|PAN46757	1103	E	0.2951	PAHAL_9G212200|PAN46757	PAHAL_9G212200	Grass Specific(VIII-A)
PAHAL_9G212200|PAN46757	1104	F	0.2988	PAHAL_9G212200|PAN46757	PAHAL_9G212200	Grass Specific(VIII-A)
PAHAL_9G212200|PAN46757	1105	E	0.346	PAHAL_9G212200|PAN46757	PAHAL_9G212200	Grass Specific(VIII-A)
PAHAL_9G212200|PAN46757	1106	Q	0.3529	PAHAL_9G212200|PAN46757	PAHAL_9G212200	Grass Specific(VIII-A)
PAHAL_9G212200|PAN46757	1107	R	0.3117	PAHAL_9G212200|PAN46757	PAHAL_9G212200	Grass Specific(VIII-A)
PAHAL_9G212200|PAN46757	1108	S	0.3087	PAHAL_9G212200|PAN46757	PAHAL_9G212200	Grass Specific(VIII-A)
PAHAL_9G212200|PAN46757	1109	Q	0.2436	PAHAL_9G212200|PAN46757	PAHAL_9G212200	Grass Specific(VIII-A)
PAHAL_9G212200|PAN46757	1110	V	0.2575	PAHAL_9G212200|PAN46757	PAHAL_9G212200	Grass Specific(VIII-A)
PAHAL_9G212200|PAN46757	1111	F	0.2715	PAHAL_9G212200|PAN46757	PAHAL_9G212200	Grass Specific(VIII-A)
PAHAL_9G212200|PAN46757	1112	A	0.2849	PAHAL_9G212200|PAN46757	PAHAL_9G212200	Grass Specific(VIII-A)
PAHAL_9G212200|PAN46757	1113	D	0.2752	PAHAL_9G212200|PAN46757	PAHAL_9G212200	Grass Specific(VIII-A)
PAHAL_9G212200|PAN46757	1114	D	0.2715	PAHAL_9G212200|PAN46757	PAHAL_9G212200	Grass Specific(VIII-A)
PAHAL_9G212200|PAN46757	1115	A	0.374	PAHAL_9G212200|PAN46757	PAHAL_9G212200	Grass Specific(VIII-A)
PAHAL_9G212200|PAN46757	1116	T	0.346	PAHAL_9G212200|PAN46757	PAHAL_9G212200	Grass Specific(VIII-A)
PAHAL_9G212200|PAN46757	1117	F	0.346	PAHAL_9G212200|PAN46757	PAHAL_9G212200	Grass Specific(VIII-A)
PAHAL_9G212200|PAN46757	1118	I	0.3286	PAHAL_9G212200|PAN46757	PAHAL_9G212200	Grass Specific(VIII-A)
PAHAL_9G212200|PAN46757	1119	V	0.3286	PAHAL_9G212200|PAN46757	PAHAL_9G212200	Grass Specific(VIII-A)
PAHAL_9G212200|PAN46757	1120	E	0.2541	PAHAL_9G212200|PAN46757	PAHAL_9G212200	Grass Specific(VIII-A)
PAHAL_9G212200|PAN46757	1121	V	0.3149	PAHAL_9G212200|PAN46757	PAHAL_9G212200	Grass Specific(VIII-A)
PAHAL_9G212200|PAN46757	1122	K	0.4441	PAHAL_9G212200|PAN46757	PAHAL_9G212200	Grass Specific(VIII-A)
PAHAL_9G212200|PAN46757	1123	S	0.4685	PAHAL_9G212200|PAN46757	PAHAL_9G212200	Grass Specific(VIII-A)
PAHAL_9G212200|PAN46757	1124	G	0.4409	PAHAL_9G212200|PAN46757	PAHAL_9G212200	Grass Specific(VIII-A)
PAHAL_9G212200|PAN46757	1125	Q	0.4369	PAHAL_9G212200|PAN46757	PAHAL_9G212200	Grass Specific(VIII-A)
PAHAL_9G212200|PAN46757	1126	A	0.3872	PAHAL_9G212200|PAN46757	PAHAL_9G212200	Grass Specific(VIII-A)
PAHAL_9G212200|PAN46757	1127	D	0.3807	PAHAL_9G212200|PAN46757	PAHAL_9G212200	Grass Specific(VIII-A)
PAHAL_9G212200|PAN46757	1128	A	0.4725	PAHAL_9G212200|PAN46757	PAHAL_9G212200	Grass Specific(VIII-A)
PAHAL_9G212200|PAN46757	1129	S	0.4725	PAHAL_9G212200|PAN46757	PAHAL_9G212200	Grass Specific(VIII-A)
PAHAL_9G212200|PAN46757	1130	L	0.5296	PAHAL_9G212200|PAN46757	PAHAL_9G212200	Grass Specific(VIII-A)
PAHAL_9G212200|PAN46757	1131	N	0.5342	PAHAL_9G212200|PAN46757	PAHAL_9G212200	Grass Specific(VIII-A)
PAHAL_9G212200|PAN46757	1132	P	0.6183	PAHAL_9G212200|PAN46757	PAHAL_9G212200	Grass Specific(VIII-A)
PAHAL_9G212200|PAN46757	1133	D	0.4979	PAHAL_9G212200|PAN46757	PAHAL_9G212200	Grass Specific(VIII-A)
PAHAL_9G212200|PAN46757	1134	M	0.5098	PAHAL_9G212200|PAN46757	PAHAL_9G212200	Grass Specific(VIII-A)
PAHAL_9G212200|PAN46757	1135	E	0.5017	PAHAL_9G212200|PAN46757	PAHAL_9G212200	Grass Specific(VIII-A)
PAHAL_9G212200|PAN46757	1136	L	0.4017	PAHAL_9G212200|PAN46757	PAHAL_9G212200	Grass Specific(VIII-A)
PAHAL_9G212200|PAN46757	1137	R	0.4186	PAHAL_9G212200|PAN46757	PAHAL_9G212200	Grass Specific(VIII-A)
PAHAL_9G212200|PAN46757	1138	R	0.4087	PAHAL_9G212200|PAN46757	PAHAL_9G212200	Grass Specific(VIII-A)
PAHAL_9G212200|PAN46757	1139	L	0.4369	PAHAL_9G212200|PAN46757	PAHAL_9G212200	Grass Specific(VIII-A)
PAHAL_9G212200|PAN46757	1140	K	0.346	PAHAL_9G212200|PAN46757	PAHAL_9G212200	Grass Specific(VIII-A)
PAHAL_9G212200|PAN46757	1141	Q	0.422	PAHAL_9G212200|PAN46757	PAHAL_9G212200	Grass Specific(VIII-A)
PAHAL_9G212200|PAN46757	1142	N	0.4051	PAHAL_9G212200|PAN46757	PAHAL_9G212200	Grass Specific(VIII-A)
PAHAL_9G212200|PAN46757	1143	F	0.3667	PAHAL_9G212200|PAN46757	PAHAL_9G212200	Grass Specific(VIII-A)
PAHAL_9G212200|PAN46757	1144	D	0.2918	PAHAL_9G212200|PAN46757	PAHAL_9G212200	Grass Specific(VIII-A)
PAHAL_9G212200|PAN46757	1145	S	0.3087	PAHAL_9G212200|PAN46757	PAHAL_9G212200	Grass Specific(VIII-A)
PAHAL_9G212200|PAN46757	1146	W	0.3087	PAHAL_9G212200|PAN46757	PAHAL_9G212200	Grass Specific(VIII-A)
PAHAL_9G212200|PAN46757	1147	K	0.384	PAHAL_9G212200|PAN46757	PAHAL_9G212200	Grass Specific(VIII-A)
PAHAL_9G212200|PAN46757	1148	K	0.384	PAHAL_9G212200|PAN46757	PAHAL_9G212200	Grass Specific(VIII-A)
PAHAL_9G212200|PAN46757	1149	D	0.3356	PAHAL_9G212200|PAN46757	PAHAL_9G212200	Grass Specific(VIII-A)
PAHAL_9G212200|PAN46757	1150	F	0.3392	PAHAL_9G212200|PAN46757	PAHAL_9G212200	Grass Specific(VIII-A)
PAHAL_9G212200|PAN46757	1151	G	0.2715	PAHAL_9G212200|PAN46757	PAHAL_9G212200	Grass Specific(VIII-A)
PAHAL_9G212200|PAN46757	1152	S	0.2715	PAHAL_9G212200|PAN46757	PAHAL_9G212200	Grass Specific(VIII-A)
PAHAL_9G212200|PAN46757	1153	R	0.2575	PAHAL_9G212200|PAN46757	PAHAL_9G212200	Grass Specific(VIII-A)
PAHAL_9G212200|PAN46757	1154	I	0.2817	PAHAL_9G212200|PAN46757	PAHAL_9G212200	Grass Specific(VIII-A)
PAHAL_9G212200|PAN46757	1155	R	0.2783	PAHAL_9G212200|PAN46757	PAHAL_9G212200	Grass Specific(VIII-A)
PAHAL_9G212200|PAN46757	1156	E	0.2918	PAHAL_9G212200|PAN46757	PAHAL_9G212200	Grass Specific(VIII-A)
PAHAL_9G212200|PAN46757	1157	T	0.384	PAHAL_9G212200|PAN46757	PAHAL_9G212200	Grass Specific(VIII-A)
PAHAL_9G212200|PAN46757	1158	K	0.3983	PAHAL_9G212200|PAN46757	PAHAL_9G212200	Grass Specific(VIII-A)
PAHAL_9G212200|PAN46757	1159	V	0.4051	PAHAL_9G212200|PAN46757	PAHAL_9G212200	Grass Specific(VIII-A)
PAHAL_9G212200|PAN46757	1160	I	0.3948	PAHAL_9G212200|PAN46757	PAHAL_9G212200	Grass Specific(VIII-A)
PAHAL_9G212200|PAN46757	1161	L	0.4864	PAHAL_9G212200|PAN46757	PAHAL_9G212200	Grass Specific(VIII-A)
PAHAL_9G212200|PAN46757	1162	N	0.5211	PAHAL_9G212200|PAN46757	PAHAL_9G212200	Grass Specific(VIII-A)
PAHAL_9G212200|PAN46757	1163	K	0.5382	PAHAL_9G212200|PAN46757	PAHAL_9G212200	Grass Specific(VIII-A)
PAHAL_9G212200|PAN46757	1164	L	0.5382	PAHAL_9G212200|PAN46757	PAHAL_9G212200	Grass Specific(VIII-A)
PAHAL_9G212200|PAN46757	1165	G	0.5533	PAHAL_9G212200|PAN46757	PAHAL_9G212200	Grass Specific(VIII-A)
PAHAL_9G212200|PAN46757	1166	N	0.5533	PAHAL_9G212200|PAN46757	PAHAL_9G212200	Grass Specific(VIII-A)
PAHAL_9G212200|PAN46757	1167	G	0.5382	PAHAL_9G212200|PAN46757	PAHAL_9G212200	Grass Specific(VIII-A)
PAHAL_9G212200|PAN46757	1168	N	0.5296	PAHAL_9G212200|PAN46757	PAHAL_9G212200	Grass Specific(VIII-A)
PAHAL_9G212200|PAN46757	1169	E	0.433	PAHAL_9G212200|PAN46757	PAHAL_9G212200	Grass Specific(VIII-A)
PAHAL_9G212200|PAN46757	1170	S	0.3948	PAHAL_9G212200|PAN46757	PAHAL_9G212200	Grass Specific(VIII-A)
PAHAL_9G212200|PAN46757	1171	S	0.4652	PAHAL_9G212200|PAN46757	PAHAL_9G212200	Grass Specific(VIII-A)
PAHAL_9G212200|PAN46757	1172	P	0.5382	PAHAL_9G212200|PAN46757	PAHAL_9G212200	Grass Specific(VIII-A)
PAHAL_9G212200|PAN46757	1173	N	0.4476	PAHAL_9G212200|PAN46757	PAHAL_9G212200	Grass Specific(VIII-A)
PAHAL_9G212200|PAN46757	1174	S	0.4619	PAHAL_9G212200|PAN46757	PAHAL_9G212200	Grass Specific(VIII-A)
PAHAL_9G212200|PAN46757	1175	V	0.5456	PAHAL_9G212200|PAN46757	PAHAL_9G212200	Grass Specific(VIII-A)
PAHAL_9G212200|PAN46757	1176	K	0.5382	PAHAL_9G212200|PAN46757	PAHAL_9G212200	Grass Specific(VIII-A)
PAHAL_9G212200|PAN46757	1177	R	0.5211	PAHAL_9G212200|PAN46757	PAHAL_9G212200	Grass Specific(VIII-A)
PAHAL_9G212200|PAN46757	1178	K	0.4186	PAHAL_9G212200|PAN46757	PAHAL_9G212200	Grass Specific(VIII-A)
PAHAL_9G212200|PAN46757	1179	W	0.4017	PAHAL_9G212200|PAN46757	PAHAL_9G212200	Grass Specific(VIII-A)
PAHAL_9G212200|PAN46757	1180	W	0.3774	PAHAL_9G212200|PAN46757	PAHAL_9G212200	Grass Specific(VIII-A)
PAHAL_9G212200|PAN46757	1181	G	0.3599	PAHAL_9G212200|PAN46757	PAHAL_9G212200	Grass Specific(VIII-A)
PAHAL_9G212200|PAN46757	1182	R	0.3392	PAHAL_9G212200|PAN46757	PAHAL_9G212200	Grass Specific(VIII-A)
PAHAL_9G212200|PAN46757	1183	L	0.2752	PAHAL_9G212200|PAN46757	PAHAL_9G212200	Grass Specific(VIII-A)
PAHAL_9G212200|PAN46757	1184	N	0.2258	PAHAL_9G212200|PAN46757	PAHAL_9G212200	Grass Specific(VIII-A)
PAHAL_9G212200|PAN46757	1185	T	0.1969	PAHAL_9G212200|PAN46757	PAHAL_9G212200	Grass Specific(VIII-A)
PAHAL_9G212200|PAN46757	1186	S	0.2399	PAHAL_9G212200|PAN46757	PAHAL_9G212200	Grass Specific(VIII-A)
PAHAL_9G212200|PAN46757	1187	K	0.2064	PAHAL_9G212200|PAN46757	PAHAL_9G212200	Grass Specific(VIII-A)
PAHAL_9G212200|PAN46757	1188	F	0.1702	PAHAL_9G212200|PAN46757	PAHAL_9G212200	Grass Specific(VIII-A)
PAHAL_9G212200|PAN46757	1189	S	0.1298	PAHAL_9G212200|PAN46757	PAHAL_9G212200	Grass Specific(VIII-A)
PHAVU_003G002200g|ESW25030	1	M	0.5176	PHAVU_003G002200g|ESW25030	PHAVU_003G002200g	Eudicot(VIII-A)
PHAVU_003G002200g|ESW25030	2	S	0.562	PHAVU_003G002200g|ESW25030	PHAVU_003G002200g	Eudicot(VIII-A)
PHAVU_003G002200g|ESW25030	3	A	0.5854	PHAVU_003G002200g|ESW25030	PHAVU_003G002200g	Eudicot(VIII-A)
PHAVU_003G002200g|ESW25030	4	T	0.4831	PHAVU_003G002200g|ESW25030	PHAVU_003G002200g	Eudicot(VIII-A)
PHAVU_003G002200g|ESW25030	5	S	0.494	PHAVU_003G002200g|ESW25030	PHAVU_003G002200g	Eudicot(VIII-A)
PHAVU_003G002200g|ESW25030	6	K	0.5139	PHAVU_003G002200g|ESW25030	PHAVU_003G002200g	Eudicot(VIII-A)
PHAVU_003G002200g|ESW25030	7	V	0.4507	PHAVU_003G002200g|ESW25030	PHAVU_003G002200g	Eudicot(VIII-A)
PHAVU_003G002200g|ESW25030	8	T	0.5139	PHAVU_003G002200g|ESW25030	PHAVU_003G002200g	Eudicot(VIII-A)
PHAVU_003G002200g|ESW25030	9	P	0.5707	PHAVU_003G002200g|ESW25030	PHAVU_003G002200g	Eudicot(VIII-A)
PHAVU_003G002200g|ESW25030	10	A	0.6136	PHAVU_003G002200g|ESW25030	PHAVU_003G002200g	Eudicot(VIII-A)
PHAVU_003G002200g|ESW25030	11	L	0.5098	PHAVU_003G002200g|ESW25030	PHAVU_003G002200g	Eudicot(VIII-A)
PHAVU_003G002200g|ESW25030	12	H	0.5254	PHAVU_003G002200g|ESW25030	PHAVU_003G002200g	Eudicot(VIII-A)
PHAVU_003G002200g|ESW25030	13	S	0.4582	PHAVU_003G002200g|ESW25030	PHAVU_003G002200g	Eudicot(VIII-A)
PHAVU_003G002200g|ESW25030	14	I	0.4831	PHAVU_003G002200g|ESW25030	PHAVU_003G002200g	Eudicot(VIII-A)
PHAVU_003G002200g|ESW25030	15	K	0.4766	PHAVU_003G002200g|ESW25030	PHAVU_003G002200g	Eudicot(VIII-A)
PHAVU_003G002200g|ESW25030	16	S	0.4801	PHAVU_003G002200g|ESW25030	PHAVU_003G002200g	Eudicot(VIII-A)
PHAVU_003G002200g|ESW25030	17	L	0.4831	PHAVU_003G002200g|ESW25030	PHAVU_003G002200g	Eudicot(VIII-A)
PHAVU_003G002200g|ESW25030	18	P	0.4864	PHAVU_003G002200g|ESW25030	PHAVU_003G002200g	Eudicot(VIII-A)
PHAVU_003G002200g|ESW25030	19	P	0.4864	PHAVU_003G002200g|ESW25030	PHAVU_003G002200g	Eudicot(VIII-A)
PHAVU_003G002200g|ESW25030	20	E	0.4652	PHAVU_003G002200g|ESW25030	PHAVU_003G002200g	Eudicot(VIII-A)
PHAVU_003G002200g|ESW25030	21	F	0.4864	PHAVU_003G002200g|ESW25030	PHAVU_003G002200g	Eudicot(VIII-A)
PHAVU_003G002200g|ESW25030	22	K	0.5577	PHAVU_003G002200g|ESW25030	PHAVU_003G002200g	Eudicot(VIII-A)
PHAVU_003G002200g|ESW25030	23	I	0.5577	PHAVU_003G002200g|ESW25030	PHAVU_003G002200g	Eudicot(VIII-A)
PHAVU_003G002200g|ESW25030	24	T	0.5382	PHAVU_003G002200g|ESW25030	PHAVU_003G002200g	Eudicot(VIII-A)
PHAVU_003G002200g|ESW25030	25	S	0.6136	PHAVU_003G002200g|ESW25030	PHAVU_003G002200g	Eudicot(VIII-A)
PHAVU_003G002200g|ESW25030	26	G	0.5456	PHAVU_003G002200g|ESW25030	PHAVU_003G002200g	Eudicot(VIII-A)
PHAVU_003G002200g|ESW25030	27	K	0.5382	PHAVU_003G002200g|ESW25030	PHAVU_003G002200g	Eudicot(VIII-A)
PHAVU_003G002200g|ESW25030	28	V	0.6089	PHAVU_003G002200g|ESW25030	PHAVU_003G002200g	Eudicot(VIII-A)
PHAVU_003G002200g|ESW25030	29	G	0.5707	PHAVU_003G002200g|ESW25030	PHAVU_003G002200g	Eudicot(VIII-A)
PHAVU_003G002200g|ESW25030	30	N	0.5456	PHAVU_003G002200g|ESW25030	PHAVU_003G002200g	Eudicot(VIII-A)
PHAVU_003G002200g|ESW25030	31	R	0.5017	PHAVU_003G002200g|ESW25030	PHAVU_003G002200g	Eudicot(VIII-A)
PHAVU_003G002200g|ESW25030	32	G	0.6183	PHAVU_003G002200g|ESW25030	PHAVU_003G002200g	Eudicot(VIII-A)
PHAVU_003G002200g|ESW25030	33	D	0.6322	PHAVU_003G002200g|ESW25030	PHAVU_003G002200g	Eudicot(VIII-A)
PHAVU_003G002200g|ESW25030	34	A	0.7163	PHAVU_003G002200g|ESW25030	PHAVU_003G002200g	Eudicot(VIII-A)
PHAVU_003G002200g|ESW25030	35	K	0.712	PHAVU_003G002200g|ESW25030	PHAVU_003G002200g	Eudicot(VIII-A)
PHAVU_003G002200g|ESW25030	36	L	0.708	PHAVU_003G002200g|ESW25030	PHAVU_003G002200g	Eudicot(VIII-A)
PHAVU_003G002200g|ESW25030	37	K	0.7415	PHAVU_003G002200g|ESW25030	PHAVU_003G002200g	Eudicot(VIII-A)
PHAVU_003G002200g|ESW25030	38	S	0.7629	PHAVU_003G002200g|ESW25030	PHAVU_003G002200g	Eudicot(VIII-A)
PHAVU_003G002200g|ESW25030	39	G	0.8235	PHAVU_003G002200g|ESW25030	PHAVU_003G002200g	Eudicot(VIII-A)
PHAVU_003G002200g|ESW25030	40	D	0.8235	PHAVU_003G002200g|ESW25030	PHAVU_003G002200g	Eudicot(VIII-A)
PHAVU_003G002200g|ESW25030	41	A	0.7595	PHAVU_003G002200g|ESW25030	PHAVU_003G002200g	Eudicot(VIII-A)
PHAVU_003G002200g|ESW25030	42	T	0.6806	PHAVU_003G002200g|ESW25030	PHAVU_003G002200g	Eudicot(VIII-A)
PHAVU_003G002200g|ESW25030	43	G	0.6089	PHAVU_003G002200g|ESW25030	PHAVU_003G002200g	Eudicot(VIII-A)
PHAVU_003G002200g|ESW25030	44	S	0.5992	PHAVU_003G002200g|ESW25030	PHAVU_003G002200g	Eudicot(VIII-A)
PHAVU_003G002200g|ESW25030	45	S	0.6482	PHAVU_003G002200g|ESW25030	PHAVU_003G002200g	Eudicot(VIII-A)
PHAVU_003G002200g|ESW25030	46	S	0.5901	PHAVU_003G002200g|ESW25030	PHAVU_003G002200g	Eudicot(VIII-A)
PHAVU_003G002200g|ESW25030	47	P	0.6712	PHAVU_003G002200g|ESW25030	PHAVU_003G002200g	Eudicot(VIII-A)
PHAVU_003G002200g|ESW25030	48	D	0.6991	PHAVU_003G002200g|ESW25030	PHAVU_003G002200g	Eudicot(VIII-A)
PHAVU_003G002200g|ESW25030	49	N	0.7209	PHAVU_003G002200g|ESW25030	PHAVU_003G002200g	Eudicot(VIII-A)
PHAVU_003G002200g|ESW25030	50	G	0.6906	PHAVU_003G002200g|ESW25030	PHAVU_003G002200g	Eudicot(VIII-A)
PHAVU_003G002200g|ESW25030	51	V	0.5854	PHAVU_003G002200g|ESW25030	PHAVU_003G002200g	Eudicot(VIII-A)
PHAVU_003G002200g|ESW25030	52	L	0.6269	PHAVU_003G002200g|ESW25030	PHAVU_003G002200g	Eudicot(VIII-A)
PHAVU_003G002200g|ESW25030	53	V	0.6322	PHAVU_003G002200g|ESW25030	PHAVU_003G002200g	Eudicot(VIII-A)
PHAVU_003G002200g|ESW25030	54	G	0.5992	PHAVU_003G002200g|ESW25030	PHAVU_003G002200g	Eudicot(VIII-A)
PHAVU_003G002200g|ESW25030	55	E	0.6089	PHAVU_003G002200g|ESW25030	PHAVU_003G002200g	Eudicot(VIII-A)
PHAVU_003G002200g|ESW25030	56	V	0.6227	PHAVU_003G002200g|ESW25030	PHAVU_003G002200g	Eudicot(VIII-A)
PHAVU_003G002200g|ESW25030	57	S	0.562	PHAVU_003G002200g|ESW25030	PHAVU_003G002200g	Eudicot(VIII-A)
PHAVU_003G002200g|ESW25030	58	E	0.5296	PHAVU_003G002200g|ESW25030	PHAVU_003G002200g	Eudicot(VIII-A)
PHAVU_003G002200g|ESW25030	59	E	0.4507	PHAVU_003G002200g|ESW25030	PHAVU_003G002200g	Eudicot(VIII-A)
PHAVU_003G002200g|ESW25030	60	A	0.3631	PHAVU_003G002200g|ESW25030	PHAVU_003G002200g	Eudicot(VIII-A)
PHAVU_003G002200g|ESW25030	61	L	0.3704	PHAVU_003G002200g|ESW25030	PHAVU_003G002200g	Eudicot(VIII-A)
PHAVU_003G002200g|ESW25030	62	N	0.433	PHAVU_003G002200g|ESW25030	PHAVU_003G002200g	Eudicot(VIII-A)
PHAVU_003G002200g|ESW25030	63	H	0.5055	PHAVU_003G002200g|ESW25030	PHAVU_003G002200g	Eudicot(VIII-A)
PHAVU_003G002200g|ESW25030	64	A	0.5055	PHAVU_003G002200g|ESW25030	PHAVU_003G002200g	Eudicot(VIII-A)
PHAVU_003G002200g|ESW25030	65	G	0.4801	PHAVU_003G002200g|ESW25030	PHAVU_003G002200g	Eudicot(VIII-A)
PHAVU_003G002200g|ESW25030	66	D	0.3872	PHAVU_003G002200g|ESW25030	PHAVU_003G002200g	Eudicot(VIII-A)
PHAVU_003G002200g|ESW25030	67	V	0.433	PHAVU_003G002200g|ESW25030	PHAVU_003G002200g	Eudicot(VIII-A)
PHAVU_003G002200g|ESW25030	68	G	0.433	PHAVU_003G002200g|ESW25030	PHAVU_003G002200g	Eudicot(VIII-A)
PHAVU_003G002200g|ESW25030	69	L	0.4087	PHAVU_003G002200g|ESW25030	PHAVU_003G002200g	Eudicot(VIII-A)
PHAVU_003G002200g|ESW25030	70	Y	0.3983	PHAVU_003G002200g|ESW25030	PHAVU_003G002200g	Eudicot(VIII-A)
PHAVU_003G002200g|ESW25030	71	D	0.3667	PHAVU_003G002200g|ESW25030	PHAVU_003G002200g	Eudicot(VIII-A)
PHAVU_003G002200g|ESW25030	72	E	0.433	PHAVU_003G002200g|ESW25030	PHAVU_003G002200g	Eudicot(VIII-A)
PHAVU_003G002200g|ESW25030	73	D	0.3529	PHAVU_003G002200g|ESW25030	PHAVU_003G002200g	Eudicot(VIII-A)
PHAVU_003G002200g|ESW25030	74	V	0.3667	PHAVU_003G002200g|ESW25030	PHAVU_003G002200g	Eudicot(VIII-A)
PHAVU_003G002200g|ESW25030	75	A	0.3983	PHAVU_003G002200g|ESW25030	PHAVU_003G002200g	Eudicot(VIII-A)
PHAVU_003G002200g|ESW25030	76	Y	0.391	PHAVU_003G002200g|ESW25030	PHAVU_003G002200g	Eudicot(VIII-A)
PHAVU_003G002200g|ESW25030	77	S	0.3807	PHAVU_003G002200g|ESW25030	PHAVU_003G002200g	Eudicot(VIII-A)
PHAVU_003G002200g|ESW25030	78	R	0.4292	PHAVU_003G002200g|ESW25030	PHAVU_003G002200g	Eudicot(VIII-A)
PHAVU_003G002200g|ESW25030	79	K	0.3494	PHAVU_003G002200g|ESW25030	PHAVU_003G002200g	Eudicot(VIII-A)
PHAVU_003G002200g|ESW25030	80	G	0.391	PHAVU_003G002200g|ESW25030	PHAVU_003G002200g	Eudicot(VIII-A)
PHAVU_003G002200g|ESW25030	81	V	0.4831	PHAVU_003G002200g|ESW25030	PHAVU_003G002200g	Eudicot(VIII-A)
PHAVU_003G002200g|ESW25030	82	S	0.4864	PHAVU_003G002200g|ESW25030	PHAVU_003G002200g	Eudicot(VIII-A)
PHAVU_003G002200g|ESW25030	83	L	0.4864	PHAVU_003G002200g|ESW25030	PHAVU_003G002200g	Eudicot(VIII-A)
PHAVU_003G002200g|ESW25030	84	E	0.4051	PHAVU_003G002200g|ESW25030	PHAVU_003G002200g	Eudicot(VIII-A)
PHAVU_003G002200g|ESW25030	85	D	0.4725	PHAVU_003G002200g|ESW25030	PHAVU_003G002200g	Eudicot(VIII-A)
PHAVU_003G002200g|ESW25030	86	R	0.4979	PHAVU_003G002200g|ESW25030	PHAVU_003G002200g	Eudicot(VIII-A)
PHAVU_003G002200g|ESW25030	87	S	0.5211	PHAVU_003G002200g|ESW25030	PHAVU_003G002200g	Eudicot(VIII-A)
PHAVU_003G002200g|ESW25030	88	S	0.562	PHAVU_003G002200g|ESW25030	PHAVU_003G002200g	Eudicot(VIII-A)
PHAVU_003G002200g|ESW25030	89	I	0.5296	PHAVU_003G002200g|ESW25030	PHAVU_003G002200g	Eudicot(VIII-A)
PHAVU_003G002200g|ESW25030	90	A	0.5382	PHAVU_003G002200g|ESW25030	PHAVU_003G002200g	Eudicot(VIII-A)
PHAVU_003G002200g|ESW25030	91	D	0.4256	PHAVU_003G002200g|ESW25030	PHAVU_003G002200g	Eudicot(VIII-A)
PHAVU_003G002200g|ESW25030	92	E	0.5139	PHAVU_003G002200g|ESW25030	PHAVU_003G002200g	Eudicot(VIII-A)
PHAVU_003G002200g|ESW25030	93	D	0.5139	PHAVU_003G002200g|ESW25030	PHAVU_003G002200g	Eudicot(VIII-A)
PHAVU_003G002200g|ESW25030	94	L	0.5254	PHAVU_003G002200g|ESW25030	PHAVU_003G002200g	Eudicot(VIII-A)
PHAVU_003G002200g|ESW25030	95	E	0.5055	PHAVU_003G002200g|ESW25030	PHAVU_003G002200g	Eudicot(VIII-A)
PHAVU_003G002200g|ESW25030	96	T	0.4619	PHAVU_003G002200g|ESW25030	PHAVU_003G002200g	Eudicot(VIII-A)
PHAVU_003G002200g|ESW25030	97	V	0.4582	PHAVU_003G002200g|ESW25030	PHAVU_003G002200g	Eudicot(VIII-A)
PHAVU_003G002200g|ESW25030	98	P	0.4582	PHAVU_003G002200g|ESW25030	PHAVU_003G002200g	Eudicot(VIII-A)
PHAVU_003G002200g|ESW25030	99	M	0.4619	PHAVU_003G002200g|ESW25030	PHAVU_003G002200g	Eudicot(VIII-A)
PHAVU_003G002200g|ESW25030	100	S	0.562	PHAVU_003G002200g|ESW25030	PHAVU_003G002200g	Eudicot(VIII-A)
PHAVU_003G002200g|ESW25030	101	F	0.5901	PHAVU_003G002200g|ESW25030	PHAVU_003G002200g	Eudicot(VIII-A)
PHAVU_003G002200g|ESW25030	102	P	0.5707	PHAVU_003G002200g|ESW25030	PHAVU_003G002200g	Eudicot(VIII-A)
PHAVU_003G002200g|ESW25030	103	S	0.4409	PHAVU_003G002200g|ESW25030	PHAVU_003G002200g	Eudicot(VIII-A)
PHAVU_003G002200g|ESW25030	104	V	0.4256	PHAVU_003G002200g|ESW25030	PHAVU_003G002200g	Eudicot(VIII-A)
PHAVU_003G002200g|ESW25030	105	S	0.5098	PHAVU_003G002200g|ESW25030	PHAVU_003G002200g	Eudicot(VIII-A)
PHAVU_003G002200g|ESW25030	106	M	0.4979	PHAVU_003G002200g|ESW25030	PHAVU_003G002200g	Eudicot(VIII-A)
PHAVU_003G002200g|ESW25030	107	S	0.4979	PHAVU_003G002200g|ESW25030	PHAVU_003G002200g	Eudicot(VIII-A)
PHAVU_003G002200g|ESW25030	108	S	0.6043	PHAVU_003G002200g|ESW25030	PHAVU_003G002200g	Eudicot(VIII-A)
PHAVU_003G002200g|ESW25030	109	R	0.4766	PHAVU_003G002200g|ESW25030	PHAVU_003G002200g	Eudicot(VIII-A)
PHAVU_003G002200g|ESW25030	110	E	0.5017	PHAVU_003G002200g|ESW25030	PHAVU_003G002200g	Eudicot(VIII-A)
PHAVU_003G002200g|ESW25030	111	R	0.5017	PHAVU_003G002200g|ESW25030	PHAVU_003G002200g	Eudicot(VIII-A)
PHAVU_003G002200g|ESW25030	112	R	0.6183	PHAVU_003G002200g|ESW25030	PHAVU_003G002200g	Eudicot(VIII-A)
PHAVU_003G002200g|ESW25030	113	W	0.5665	PHAVU_003G002200g|ESW25030	PHAVU_003G002200g	Eudicot(VIII-A)
PHAVU_003G002200g|ESW25030	114	S	0.562	PHAVU_003G002200g|ESW25030	PHAVU_003G002200g	Eudicot(VIII-A)
PHAVU_003G002200g|ESW25030	115	D	0.5419	PHAVU_003G002200g|ESW25030	PHAVU_003G002200g	Eudicot(VIII-A)
PHAVU_003G002200g|ESW25030	116	T	0.5577	PHAVU_003G002200g|ESW25030	PHAVU_003G002200g	Eudicot(VIII-A)
PHAVU_003G002200g|ESW25030	117	T	0.5951	PHAVU_003G002200g|ESW25030	PHAVU_003G002200g	Eudicot(VIII-A)
PHAVU_003G002200g|ESW25030	118	P	0.4801	PHAVU_003G002200g|ESW25030	PHAVU_003G002200g	Eudicot(VIII-A)
PHAVU_003G002200g|ESW25030	119	Y	0.3774	PHAVU_003G002200g|ESW25030	PHAVU_003G002200g	Eudicot(VIII-A)
PHAVU_003G002200g|ESW25030	120	S	0.391	PHAVU_003G002200g|ESW25030	PHAVU_003G002200g	Eudicot(VIII-A)
PHAVU_003G002200g|ESW25030	121	S	0.3019	PHAVU_003G002200g|ESW25030	PHAVU_003G002200g	Eudicot(VIII-A)
PHAVU_003G002200g|ESW25030	122	K	0.3321	PHAVU_003G002200g|ESW25030	PHAVU_003G002200g	Eudicot(VIII-A)
PHAVU_003G002200g|ESW25030	123	K	0.346	PHAVU_003G002200g|ESW25030	PHAVU_003G002200g	Eudicot(VIII-A)
PHAVU_003G002200g|ESW25030	124	K	0.4441	PHAVU_003G002200g|ESW25030	PHAVU_003G002200g	Eudicot(VIII-A)
PHAVU_003G002200g|ESW25030	125	L	0.4582	PHAVU_003G002200g|ESW25030	PHAVU_003G002200g	Eudicot(VIII-A)
PHAVU_003G002200g|ESW25030	126	Q	0.3392	PHAVU_003G002200g|ESW25030	PHAVU_003G002200g	Eudicot(VIII-A)
PHAVU_003G002200g|ESW25030	127	S	0.3494	PHAVU_003G002200g|ESW25030	PHAVU_003G002200g	Eudicot(VIII-A)
PHAVU_003G002200g|ESW25030	128	W	0.2715	PHAVU_003G002200g|ESW25030	PHAVU_003G002200g	Eudicot(VIII-A)
PHAVU_003G002200g|ESW25030	129	F	0.2399	PHAVU_003G002200g|ESW25030	PHAVU_003G002200g	Eudicot(VIII-A)
PHAVU_003G002200g|ESW25030	130	Q	0.3087	PHAVU_003G002200g|ESW25030	PHAVU_003G002200g	Eudicot(VIII-A)
PHAVU_003G002200g|ESW25030	131	L	0.2399	PHAVU_003G002200g|ESW25030	PHAVU_003G002200g	Eudicot(VIII-A)
PHAVU_003G002200g|ESW25030	132	P	0.1671	PHAVU_003G002200g|ESW25030	PHAVU_003G002200g	Eudicot(VIII-A)
PHAVU_003G002200g|ESW25030	133	N	0.1791	PHAVU_003G002200g|ESW25030	PHAVU_003G002200g	Eudicot(VIII-A)
PHAVU_003G002200g|ESW25030	134	G	0.1881	PHAVU_003G002200g|ESW25030	PHAVU_003G002200g	Eudicot(VIII-A)
PHAVU_003G002200g|ESW25030	135	N	0.1942	PHAVU_003G002200g|ESW25030	PHAVU_003G002200g	Eudicot(VIII-A)
PHAVU_003G002200g|ESW25030	136	W	0.2609	PHAVU_003G002200g|ESW25030	PHAVU_003G002200g	Eudicot(VIII-A)
PHAVU_003G002200g|ESW25030	137	E	0.2609	PHAVU_003G002200g|ESW25030	PHAVU_003G002200g	Eudicot(VIII-A)
PHAVU_003G002200g|ESW25030	138	L	0.2817	PHAVU_003G002200g|ESW25030	PHAVU_003G002200g	Eudicot(VIII-A)
PHAVU_003G002200g|ESW25030	139	G	0.3774	PHAVU_003G002200g|ESW25030	PHAVU_003G002200g	Eudicot(VIII-A)
PHAVU_003G002200g|ESW25030	140	K	0.3948	PHAVU_003G002200g|ESW25030	PHAVU_003G002200g	Eudicot(VIII-A)
PHAVU_003G002200g|ESW25030	141	L	0.2951	PHAVU_003G002200g|ESW25030	PHAVU_003G002200g	Eudicot(VIII-A)
PHAVU_003G002200g|ESW25030	142	I	0.3667	PHAVU_003G002200g|ESW25030	PHAVU_003G002200g	Eudicot(VIII-A)
PHAVU_003G002200g|ESW25030	143	T	0.2609	PHAVU_003G002200g|ESW25030	PHAVU_003G002200g	Eudicot(VIII-A)
PHAVU_003G002200g|ESW25030	144	T	0.247	PHAVU_003G002200g|ESW25030	PHAVU_003G002200g	Eudicot(VIII-A)
PHAVU_003G002200g|ESW25030	145	S	0.2609	PHAVU_003G002200g|ESW25030	PHAVU_003G002200g	Eudicot(VIII-A)
PHAVU_003G002200g|ESW25030	146	G	0.247	PHAVU_003G002200g|ESW25030	PHAVU_003G002200g	Eudicot(VIII-A)
PHAVU_003G002200g|ESW25030	147	N	0.346	PHAVU_003G002200g|ESW25030	PHAVU_003G002200g	Eudicot(VIII-A)
PHAVU_003G002200g|ESW25030	148	E	0.2715	PHAVU_003G002200g|ESW25030	PHAVU_003G002200g	Eudicot(VIII-A)
PHAVU_003G002200g|ESW25030	149	S	0.2715	PHAVU_003G002200g|ESW25030	PHAVU_003G002200g	Eudicot(VIII-A)
PHAVU_003G002200g|ESW25030	150	I	0.2645	PHAVU_003G002200g|ESW25030	PHAVU_003G002200g	Eudicot(VIII-A)
PHAVU_003G002200g|ESW25030	151	I	0.2094	PHAVU_003G002200g|ESW25030	PHAVU_003G002200g	Eudicot(VIII-A)
PHAVU_003G002200g|ESW25030	152	S	0.2752	PHAVU_003G002200g|ESW25030	PHAVU_003G002200g	Eudicot(VIII-A)
PHAVU_003G002200g|ESW25030	153	L	0.374	PHAVU_003G002200g|ESW25030	PHAVU_003G002200g	Eudicot(VIII-A)
PHAVU_003G002200g|ESW25030	154	S	0.3807	PHAVU_003G002200g|ESW25030	PHAVU_003G002200g	Eudicot(VIII-A)
PHAVU_003G002200g|ESW25030	155	D	0.374	PHAVU_003G002200g|ESW25030	PHAVU_003G002200g	Eudicot(VIII-A)
PHAVU_003G002200g|ESW25030	156	G	0.2988	PHAVU_003G002200g|ESW25030	PHAVU_003G002200g	Eudicot(VIII-A)
PHAVU_003G002200g|ESW25030	157	R	0.2364	PHAVU_003G002200g|ESW25030	PHAVU_003G002200g	Eudicot(VIII-A)
PHAVU_003G002200g|ESW25030	158	V	0.2503	PHAVU_003G002200g|ESW25030	PHAVU_003G002200g	Eudicot(VIII-A)
PHAVU_003G002200g|ESW25030	159	L	0.2034	PHAVU_003G002200g|ESW25030	PHAVU_003G002200g	Eudicot(VIII-A)
PHAVU_003G002200g|ESW25030	160	K	0.2193	PHAVU_003G002200g|ESW25030	PHAVU_003G002200g	Eudicot(VIII-A)
PHAVU_003G002200g|ESW25030	161	V	0.3286	PHAVU_003G002200g|ESW25030	PHAVU_003G002200g	Eudicot(VIII-A)
PHAVU_003G002200g|ESW25030	162	K	0.4292	PHAVU_003G002200g|ESW25030	PHAVU_003G002200g	Eudicot(VIII-A)
PHAVU_003G002200g|ESW25030	163	E	0.3494	PHAVU_003G002200g|ESW25030	PHAVU_003G002200g	Eudicot(VIII-A)
PHAVU_003G002200g|ESW25030	164	E	0.3494	PHAVU_003G002200g|ESW25030	PHAVU_003G002200g	Eudicot(VIII-A)
PHAVU_003G002200g|ESW25030	165	S	0.3631	PHAVU_003G002200g|ESW25030	PHAVU_003G002200g	Eudicot(VIII-A)
PHAVU_003G002200g|ESW25030	166	L	0.3494	PHAVU_003G002200g|ESW25030	PHAVU_003G002200g	Eudicot(VIII-A)
PHAVU_003G002200g|ESW25030	167	V	0.2918	PHAVU_003G002200g|ESW25030	PHAVU_003G002200g	Eudicot(VIII-A)
PHAVU_003G002200g|ESW25030	168	P	0.3087	PHAVU_003G002200g|ESW25030	PHAVU_003G002200g	Eudicot(VIII-A)
PHAVU_003G002200g|ESW25030	169	A	0.3807	PHAVU_003G002200g|ESW25030	PHAVU_003G002200g	Eudicot(VIII-A)
PHAVU_003G002200g|ESW25030	170	N	0.3807	PHAVU_003G002200g|ESW25030	PHAVU_003G002200g	Eudicot(VIII-A)
PHAVU_003G002200g|ESW25030	171	P	0.346	PHAVU_003G002200g|ESW25030	PHAVU_003G002200g	Eudicot(VIII-A)
PHAVU_003G002200g|ESW25030	172	D	0.4186	PHAVU_003G002200g|ESW25030	PHAVU_003G002200g	Eudicot(VIII-A)
PHAVU_003G002200g|ESW25030	173	I	0.346	PHAVU_003G002200g|ESW25030	PHAVU_003G002200g	Eudicot(VIII-A)
PHAVU_003G002200g|ESW25030	174	L	0.3286	PHAVU_003G002200g|ESW25030	PHAVU_003G002200g	Eudicot(VIII-A)
PHAVU_003G002200g|ESW25030	175	D	0.2328	PHAVU_003G002200g|ESW25030	PHAVU_003G002200g	Eudicot(VIII-A)
PHAVU_003G002200g|ESW25030	176	G	0.1611	PHAVU_003G002200g|ESW25030	PHAVU_003G002200g	Eudicot(VIII-A)
PHAVU_003G002200g|ESW25030	177	V	0.247	PHAVU_003G002200g|ESW25030	PHAVU_003G002200g	Eudicot(VIII-A)
PHAVU_003G002200g|ESW25030	178	D	0.3249	PHAVU_003G002200g|ESW25030	PHAVU_003G002200g	Eudicot(VIII-A)
PHAVU_003G002200g|ESW25030	179	D	0.3249	PHAVU_003G002200g|ESW25030	PHAVU_003G002200g	Eudicot(VIII-A)
PHAVU_003G002200g|ESW25030	180	L	0.3529	PHAVU_003G002200g|ESW25030	PHAVU_003G002200g	Eudicot(VIII-A)
PHAVU_003G002200g|ESW25030	181	M	0.2817	PHAVU_003G002200g|ESW25030	PHAVU_003G002200g	Eudicot(VIII-A)
PHAVU_003G002200g|ESW25030	182	Q	0.1791	PHAVU_003G002200g|ESW25030	PHAVU_003G002200g	Eudicot(VIII-A)
PHAVU_003G002200g|ESW25030	183	L	0.107	PHAVU_003G002200g|ESW25030	PHAVU_003G002200g	Eudicot(VIII-A)
PHAVU_003G002200g|ESW25030	184	S	0.1759	PHAVU_003G002200g|ESW25030	PHAVU_003G002200g	Eudicot(VIII-A)
PHAVU_003G002200g|ESW25030	185	Y	0.1731	PHAVU_003G002200g|ESW25030	PHAVU_003G002200g	Eudicot(VIII-A)
PHAVU_003G002200g|ESW25030	186	L	0.1731	PHAVU_003G002200g|ESW25030	PHAVU_003G002200g	Eudicot(VIII-A)
PHAVU_003G002200g|ESW25030	187	N	0.1092	PHAVU_003G002200g|ESW25030	PHAVU_003G002200g	Eudicot(VIII-A)
PHAVU_003G002200g|ESW25030	188	E	0.1501	PHAVU_003G002200g|ESW25030	PHAVU_003G002200g	Eudicot(VIII-A)
PHAVU_003G002200g|ESW25030	189	P	0.087	PHAVU_003G002200g|ESW25030	PHAVU_003G002200g	Eudicot(VIII-A)
PHAVU_003G002200g|ESW25030	190	S	0.087	PHAVU_003G002200g|ESW25030	PHAVU_003G002200g	Eudicot(VIII-A)
PHAVU_003G002200g|ESW25030	191	V	0.1424	PHAVU_003G002200g|ESW25030	PHAVU_003G002200g	Eudicot(VIII-A)
PHAVU_003G002200g|ESW25030	192	L	0.1823	PHAVU_003G002200g|ESW25030	PHAVU_003G002200g	Eudicot(VIII-A)
PHAVU_003G002200g|ESW25030	193	Y	0.1399	PHAVU_003G002200g|ESW25030	PHAVU_003G002200g	Eudicot(VIII-A)
PHAVU_003G002200g|ESW25030	194	N	0.1349	PHAVU_003G002200g|ESW25030	PHAVU_003G002200g	Eudicot(VIII-A)
PHAVU_003G002200g|ESW25030	195	L	0.0835	PHAVU_003G002200g|ESW25030	PHAVU_003G002200g	Eudicot(VIII-A)
PHAVU_003G002200g|ESW25030	196	Q	0.1399	PHAVU_003G002200g|ESW25030	PHAVU_003G002200g	Eudicot(VIII-A)
PHAVU_003G002200g|ESW25030	197	Y	0.2002	PHAVU_003G002200g|ESW25030	PHAVU_003G002200g	Eudicot(VIII-A)
PHAVU_003G002200g|ESW25030	198	R	0.1611	PHAVU_003G002200g|ESW25030	PHAVU_003G002200g	Eudicot(VIII-A)
PHAVU_003G002200g|ESW25030	199	Y	0.1449	PHAVU_003G002200g|ESW25030	PHAVU_003G002200g	Eudicot(VIII-A)
PHAVU_003G002200g|ESW25030	200	N	0.1449	PHAVU_003G002200g|ESW25030	PHAVU_003G002200g	Eudicot(VIII-A)
PHAVU_003G002200g|ESW25030	201	Q	0.1028	PHAVU_003G002200g|ESW25030	PHAVU_003G002200g	Eudicot(VIII-A)
PHAVU_003G002200g|ESW25030	202	N	0.0909	PHAVU_003G002200g|ESW25030	PHAVU_003G002200g	Eudicot(VIII-A)
PHAVU_003G002200g|ESW25030	203	M	0.0985	PHAVU_003G002200g|ESW25030	PHAVU_003G002200g	Eudicot(VIII-A)
PHAVU_003G002200g|ESW25030	204	I	0.1298	PHAVU_003G002200g|ESW25030	PHAVU_003G002200g	Eudicot(VIII-A)
PHAVU_003G002200g|ESW25030	205	Y	0.0719	PHAVU_003G002200g|ESW25030	PHAVU_003G002200g	Eudicot(VIII-A)
PHAVU_003G002200g|ESW25030	206	T	0.1251	PHAVU_003G002200g|ESW25030	PHAVU_003G002200g	Eudicot(VIII-A)
PHAVU_003G002200g|ESW25030	207	K	0.1373	PHAVU_003G002200g|ESW25030	PHAVU_003G002200g	Eudicot(VIII-A)
PHAVU_003G002200g|ESW25030	208	A	0.1229	PHAVU_003G002200g|ESW25030	PHAVU_003G002200g	Eudicot(VIII-A)
PHAVU_003G002200g|ESW25030	209	G	0.1184	PHAVU_003G002200g|ESW25030	PHAVU_003G002200g	Eudicot(VIII-A)
PHAVU_003G002200g|ESW25030	210	P	0.1823	PHAVU_003G002200g|ESW25030	PHAVU_003G002200g	Eudicot(VIII-A)
PHAVU_003G002200g|ESW25030	211	V	0.1206	PHAVU_003G002200g|ESW25030	PHAVU_003G002200g	Eudicot(VIII-A)
PHAVU_003G002200g|ESW25030	212	L	0.1323	PHAVU_003G002200g|ESW25030	PHAVU_003G002200g	Eudicot(VIII-A)
PHAVU_003G002200g|ESW25030	213	V	0.0765	PHAVU_003G002200g|ESW25030	PHAVU_003G002200g	Eudicot(VIII-A)
PHAVU_003G002200g|ESW25030	214	A	0.0592	PHAVU_003G002200g|ESW25030	PHAVU_003G002200g	Eudicot(VIII-A)
PHAVU_003G002200g|ESW25030	215	I	0.0985	PHAVU_003G002200g|ESW25030	PHAVU_003G002200g	Eudicot(VIII-A)
PHAVU_003G002200g|ESW25030	216	N	0.1643	PHAVU_003G002200g|ESW25030	PHAVU_003G002200g	Eudicot(VIII-A)
PHAVU_003G002200g|ESW25030	217	P	0.1702	PHAVU_003G002200g|ESW25030	PHAVU_003G002200g	Eudicot(VIII-A)
PHAVU_003G002200g|ESW25030	218	F	0.1115	PHAVU_003G002200g|ESW25030	PHAVU_003G002200g	Eudicot(VIII-A)
PHAVU_003G002200g|ESW25030	219	K	0.078	PHAVU_003G002200g|ESW25030	PHAVU_003G002200g	Eudicot(VIII-A)
PHAVU_003G002200g|ESW25030	220	K	0.0888	PHAVU_003G002200g|ESW25030	PHAVU_003G002200g	Eudicot(VIII-A)
PHAVU_003G002200g|ESW25030	221	V	0.0618	PHAVU_003G002200g|ESW25030	PHAVU_003G002200g	Eudicot(VIII-A)
PHAVU_003G002200g|ESW25030	222	P	0.0555	PHAVU_003G002200g|ESW25030	PHAVU_003G002200g	Eudicot(VIII-A)
PHAVU_003G002200g|ESW25030	223	L	0.087	PHAVU_003G002200g|ESW25030	PHAVU_003G002200g	Eudicot(VIII-A)
PHAVU_003G002200g|ESW25030	224	Y	0.1275	PHAVU_003G002200g|ESW25030	PHAVU_003G002200g	Eudicot(VIII-A)
PHAVU_003G002200g|ESW25030	225	G	0.1476	PHAVU_003G002200g|ESW25030	PHAVU_003G002200g	Eudicot(VIII-A)
PHAVU_003G002200g|ESW25030	226	N	0.1914	PHAVU_003G002200g|ESW25030	PHAVU_003G002200g	Eudicot(VIII-A)
PHAVU_003G002200g|ESW25030	227	D	0.1137	PHAVU_003G002200g|ESW25030	PHAVU_003G002200g	Eudicot(VIII-A)
PHAVU_003G002200g|ESW25030	228	Y	0.107	PHAVU_003G002200g|ESW25030	PHAVU_003G002200g	Eudicot(VIII-A)
PHAVU_003G002200g|ESW25030	229	I	0.1969	PHAVU_003G002200g|ESW25030	PHAVU_003G002200g	Eudicot(VIII-A)
PHAVU_003G002200g|ESW25030	230	E	0.2258	PHAVU_003G002200g|ESW25030	PHAVU_003G002200g	Eudicot(VIII-A)
PHAVU_003G002200g|ESW25030	231	A	0.2399	PHAVU_003G002200g|ESW25030	PHAVU_003G002200g	Eudicot(VIII-A)
PHAVU_003G002200g|ESW25030	232	Y	0.2399	PHAVU_003G002200g|ESW25030	PHAVU_003G002200g	Eudicot(VIII-A)
PHAVU_003G002200g|ESW25030	233	K	0.1449	PHAVU_003G002200g|ESW25030	PHAVU_003G002200g	Eudicot(VIII-A)
PHAVU_003G002200g|ESW25030	234	R	0.1852	PHAVU_003G002200g|ESW25030	PHAVU_003G002200g	Eudicot(VIII-A)
PHAVU_003G002200g|ESW25030	235	K	0.1823	PHAVU_003G002200g|ESW25030	PHAVU_003G002200g	Eudicot(VIII-A)
PHAVU_003G002200g|ESW25030	236	A	0.1881	PHAVU_003G002200g|ESW25030	PHAVU_003G002200g	Eudicot(VIII-A)
PHAVU_003G002200g|ESW25030	237	I	0.1914	PHAVU_003G002200g|ESW25030	PHAVU_003G002200g	Eudicot(VIII-A)
PHAVU_003G002200g|ESW25030	238	E	0.1852	PHAVU_003G002200g|ESW25030	PHAVU_003G002200g	Eudicot(VIII-A)
PHAVU_003G002200g|ESW25030	239	N	0.2292	PHAVU_003G002200g|ESW25030	PHAVU_003G002200g	Eudicot(VIII-A)
PHAVU_003G002200g|ESW25030	240	P	0.2328	PHAVU_003G002200g|ESW25030	PHAVU_003G002200g	Eudicot(VIII-A)
PHAVU_003G002200g|ESW25030	241	H	0.2193	PHAVU_003G002200g|ESW25030	PHAVU_003G002200g	Eudicot(VIII-A)
PHAVU_003G002200g|ESW25030	242	V	0.2715	PHAVU_003G002200g|ESW25030	PHAVU_003G002200g	Eudicot(VIII-A)
PHAVU_003G002200g|ESW25030	243	Y	0.3087	PHAVU_003G002200g|ESW25030	PHAVU_003G002200g	Eudicot(VIII-A)
PHAVU_003G002200g|ESW25030	244	A	0.2292	PHAVU_003G002200g|ESW25030	PHAVU_003G002200g	Eudicot(VIII-A)
PHAVU_003G002200g|ESW25030	245	I	0.2292	PHAVU_003G002200g|ESW25030	PHAVU_003G002200g	Eudicot(VIII-A)
PHAVU_003G002200g|ESW25030	246	T	0.2503	PHAVU_003G002200g|ESW25030	PHAVU_003G002200g	Eudicot(VIII-A)
PHAVU_003G002200g|ESW25030	247	D	0.3019	PHAVU_003G002200g|ESW25030	PHAVU_003G002200g	Eudicot(VIII-A)
PHAVU_003G002200g|ESW25030	248	T	0.3249	PHAVU_003G002200g|ESW25030	PHAVU_003G002200g	Eudicot(VIII-A)
PHAVU_003G002200g|ESW25030	249	A	0.3182	PHAVU_003G002200g|ESW25030	PHAVU_003G002200g	Eudicot(VIII-A)
PHAVU_003G002200g|ESW25030	250	I	0.3149	PHAVU_003G002200g|ESW25030	PHAVU_003G002200g	Eudicot(VIII-A)
PHAVU_003G002200g|ESW25030	251	R	0.2849	PHAVU_003G002200g|ESW25030	PHAVU_003G002200g	Eudicot(VIII-A)
PHAVU_003G002200g|ESW25030	252	E	0.1942	PHAVU_003G002200g|ESW25030	PHAVU_003G002200g	Eudicot(VIII-A)
PHAVU_003G002200g|ESW25030	253	M	0.1759	PHAVU_003G002200g|ESW25030	PHAVU_003G002200g	Eudicot(VIII-A)
PHAVU_003G002200g|ESW25030	254	I	0.1671	PHAVU_003G002200g|ESW25030	PHAVU_003G002200g	Eudicot(VIII-A)
PHAVU_003G002200g|ESW25030	255	R	0.1942	PHAVU_003G002200g|ESW25030	PHAVU_003G002200g	Eudicot(VIII-A)
PHAVU_003G002200g|ESW25030	256	D	0.2752	PHAVU_003G002200g|ESW25030	PHAVU_003G002200g	Eudicot(VIII-A)
PHAVU_003G002200g|ESW25030	257	E	0.2849	PHAVU_003G002200g|ESW25030	PHAVU_003G002200g	Eudicot(VIII-A)
PHAVU_003G002200g|ESW25030	258	V	0.2715	PHAVU_003G002200g|ESW25030	PHAVU_003G002200g	Eudicot(VIII-A)
PHAVU_003G002200g|ESW25030	259	N	0.2609	PHAVU_003G002200g|ESW25030	PHAVU_003G002200g	Eudicot(VIII-A)
PHAVU_003G002200g|ESW25030	260	Q	0.2609	PHAVU_003G002200g|ESW25030	PHAVU_003G002200g	Eudicot(VIII-A)
PHAVU_003G002200g|ESW25030	261	S	0.3426	PHAVU_003G002200g|ESW25030	PHAVU_003G002200g	Eudicot(VIII-A)
PHAVU_003G002200g|ESW25030	262	I	0.3356	PHAVU_003G002200g|ESW25030	PHAVU_003G002200g	Eudicot(VIII-A)
PHAVU_003G002200g|ESW25030	263	I	0.3182	PHAVU_003G002200g|ESW25030	PHAVU_003G002200g	Eudicot(VIII-A)
PHAVU_003G002200g|ESW25030	264	I	0.3807	PHAVU_003G002200g|ESW25030	PHAVU_003G002200g	Eudicot(VIII-A)
PHAVU_003G002200g|ESW25030	265	S	0.4725	PHAVU_003G002200g|ESW25030	PHAVU_003G002200g	Eudicot(VIII-A)
PHAVU_003G002200g|ESW25030	266	G	0.433	PHAVU_003G002200g|ESW25030	PHAVU_003G002200g	Eudicot(VIII-A)
PHAVU_003G002200g|ESW25030	267	E	0.4149	PHAVU_003G002200g|ESW25030	PHAVU_003G002200g	Eudicot(VIII-A)
PHAVU_003G002200g|ESW25030	268	S	0.3117	PHAVU_003G002200g|ESW25030	PHAVU_003G002200g	Eudicot(VIII-A)
PHAVU_003G002200g|ESW25030	269	G	0.346	PHAVU_003G002200g|ESW25030	PHAVU_003G002200g	Eudicot(VIII-A)
PHAVU_003G002200g|ESW25030	270	A	0.2918	PHAVU_003G002200g|ESW25030	PHAVU_003G002200g	Eudicot(VIII-A)
PHAVU_003G002200g|ESW25030	271	G	0.2918	PHAVU_003G002200g|ESW25030	PHAVU_003G002200g	Eudicot(VIII-A)
PHAVU_003G002200g|ESW25030	272	K	0.2129	PHAVU_003G002200g|ESW25030	PHAVU_003G002200g	Eudicot(VIII-A)
PHAVU_003G002200g|ESW25030	273	T	0.2193	PHAVU_003G002200g|ESW25030	PHAVU_003G002200g	Eudicot(VIII-A)
PHAVU_003G002200g|ESW25030	274	E	0.2715	PHAVU_003G002200g|ESW25030	PHAVU_003G002200g	Eudicot(VIII-A)
PHAVU_003G002200g|ESW25030	275	T	0.3249	PHAVU_003G002200g|ESW25030	PHAVU_003G002200g	Eudicot(VIII-A)
PHAVU_003G002200g|ESW25030	276	A	0.2436	PHAVU_003G002200g|ESW25030	PHAVU_003G002200g	Eudicot(VIII-A)
PHAVU_003G002200g|ESW25030	277	K	0.2436	PHAVU_003G002200g|ESW25030	PHAVU_003G002200g	Eudicot(VIII-A)
PHAVU_003G002200g|ESW25030	278	I	0.2193	PHAVU_003G002200g|ESW25030	PHAVU_003G002200g	Eudicot(VIII-A)
PHAVU_003G002200g|ESW25030	279	A	0.2164	PHAVU_003G002200g|ESW25030	PHAVU_003G002200g	Eudicot(VIII-A)
PHAVU_003G002200g|ESW25030	280	M	0.2164	PHAVU_003G002200g|ESW25030	PHAVU_003G002200g	Eudicot(VIII-A)
PHAVU_003G002200g|ESW25030	281	Q	0.2436	PHAVU_003G002200g|ESW25030	PHAVU_003G002200g	Eudicot(VIII-A)
PHAVU_003G002200g|ESW25030	282	Y	0.1702	PHAVU_003G002200g|ESW25030	PHAVU_003G002200g	Eudicot(VIII-A)
PHAVU_003G002200g|ESW25030	283	L	0.1881	PHAVU_003G002200g|ESW25030	PHAVU_003G002200g	Eudicot(VIII-A)
PHAVU_003G002200g|ESW25030	284	A	0.1184	PHAVU_003G002200g|ESW25030	PHAVU_003G002200g	Eudicot(VIII-A)
PHAVU_003G002200g|ESW25030	285	A	0.1184	PHAVU_003G002200g|ESW25030	PHAVU_003G002200g	Eudicot(VIII-A)
PHAVU_003G002200g|ESW25030	286	L	0.0704	PHAVU_003G002200g|ESW25030	PHAVU_003G002200g	Eudicot(VIII-A)
PHAVU_003G002200g|ESW25030	287	G	0.0531	PHAVU_003G002200g|ESW25030	PHAVU_003G002200g	Eudicot(VIII-A)
PHAVU_003G002200g|ESW25030	288	G	0.0531	PHAVU_003G002200g|ESW25030	PHAVU_003G002200g	Eudicot(VIII-A)
PHAVU_003G002200g|ESW25030	289	G	0.0929	PHAVU_003G002200g|ESW25030	PHAVU_003G002200g	Eudicot(VIII-A)
PHAVU_003G002200g|ESW25030	290	S	0.1206	PHAVU_003G002200g|ESW25030	PHAVU_003G002200g	Eudicot(VIII-A)
PHAVU_003G002200g|ESW25030	291	G	0.1702	PHAVU_003G002200g|ESW25030	PHAVU_003G002200g	Eudicot(VIII-A)
PHAVU_003G002200g|ESW25030	292	I	0.1048	PHAVU_003G002200g|ESW25030	PHAVU_003G002200g	Eudicot(VIII-A)
PHAVU_003G002200g|ESW25030	293	E	0.1048	PHAVU_003G002200g|ESW25030	PHAVU_003G002200g	Eudicot(VIII-A)
PHAVU_003G002200g|ESW25030	294	Y	0.1759	PHAVU_003G002200g|ESW25030	PHAVU_003G002200g	Eudicot(VIII-A)
PHAVU_003G002200g|ESW25030	295	E	0.1791	PHAVU_003G002200g|ESW25030	PHAVU_003G002200g	Eudicot(VIII-A)
PHAVU_003G002200g|ESW25030	296	I	0.1275	PHAVU_003G002200g|ESW25030	PHAVU_003G002200g	Eudicot(VIII-A)
PHAVU_003G002200g|ESW25030	297	L	0.1914	PHAVU_003G002200g|ESW25030	PHAVU_003G002200g	Eudicot(VIII-A)
PHAVU_003G002200g|ESW25030	298	K	0.2034	PHAVU_003G002200g|ESW25030	PHAVU_003G002200g	Eudicot(VIII-A)
PHAVU_003G002200g|ESW25030	299	T	0.1791	PHAVU_003G002200g|ESW25030	PHAVU_003G002200g	Eudicot(VIII-A)
PHAVU_003G002200g|ESW25030	300	N	0.1823	PHAVU_003G002200g|ESW25030	PHAVU_003G002200g	Eudicot(VIII-A)
PHAVU_003G002200g|ESW25030	301	P	0.1881	PHAVU_003G002200g|ESW25030	PHAVU_003G002200g	Eudicot(VIII-A)
PHAVU_003G002200g|ESW25030	302	I	0.1275	PHAVU_003G002200g|ESW25030	PHAVU_003G002200g	Eudicot(VIII-A)
PHAVU_003G002200g|ESW25030	303	L	0.2002	PHAVU_003G002200g|ESW25030	PHAVU_003G002200g	Eudicot(VIII-A)
PHAVU_003G002200g|ESW25030	304	E	0.1942	PHAVU_003G002200g|ESW25030	PHAVU_003G002200g	Eudicot(VIII-A)
PHAVU_003G002200g|ESW25030	305	A	0.2884	PHAVU_003G002200g|ESW25030	PHAVU_003G002200g	Eudicot(VIII-A)
PHAVU_003G002200g|ESW25030	306	F	0.2817	PHAVU_003G002200g|ESW25030	PHAVU_003G002200g	Eudicot(VIII-A)
PHAVU_003G002200g|ESW25030	307	G	0.3599	PHAVU_003G002200g|ESW25030	PHAVU_003G002200g	Eudicot(VIII-A)
PHAVU_003G002200g|ESW25030	308	N	0.4369	PHAVU_003G002200g|ESW25030	PHAVU_003G002200g	Eudicot(VIII-A)
PHAVU_003G002200g|ESW25030	309	A	0.4441	PHAVU_003G002200g|ESW25030	PHAVU_003G002200g	Eudicot(VIII-A)
PHAVU_003G002200g|ESW25030	310	K	0.3392	PHAVU_003G002200g|ESW25030	PHAVU_003G002200g	Eudicot(VIII-A)
PHAVU_003G002200g|ESW25030	311	T	0.3249	PHAVU_003G002200g|ESW25030	PHAVU_003G002200g	Eudicot(VIII-A)
PHAVU_003G002200g|ESW25030	312	L	0.2918	PHAVU_003G002200g|ESW25030	PHAVU_003G002200g	Eudicot(VIII-A)
PHAVU_003G002200g|ESW25030	313	R	0.2951	PHAVU_003G002200g|ESW25030	PHAVU_003G002200g	Eudicot(VIII-A)
PHAVU_003G002200g|ESW25030	314	N	0.2988	PHAVU_003G002200g|ESW25030	PHAVU_003G002200g	Eudicot(VIII-A)
PHAVU_003G002200g|ESW25030	315	D	0.2988	PHAVU_003G002200g|ESW25030	PHAVU_003G002200g	Eudicot(VIII-A)
PHAVU_003G002200g|ESW25030	316	N	0.2541	PHAVU_003G002200g|ESW25030	PHAVU_003G002200g	Eudicot(VIII-A)
PHAVU_003G002200g|ESW25030	317	S	0.3566	PHAVU_003G002200g|ESW25030	PHAVU_003G002200g	Eudicot(VIII-A)
PHAVU_003G002200g|ESW25030	318	S	0.2645	PHAVU_003G002200g|ESW25030	PHAVU_003G002200g	Eudicot(VIII-A)
PHAVU_003G002200g|ESW25030	319	R	0.2541	PHAVU_003G002200g|ESW25030	PHAVU_003G002200g	Eudicot(VIII-A)
PHAVU_003G002200g|ESW25030	320	F	0.3019	PHAVU_003G002200g|ESW25030	PHAVU_003G002200g	Eudicot(VIII-A)
PHAVU_003G002200g|ESW25030	321	G	0.3087	PHAVU_003G002200g|ESW25030	PHAVU_003G002200g	Eudicot(VIII-A)
PHAVU_003G002200g|ESW25030	322	K	0.3019	PHAVU_003G002200g|ESW25030	PHAVU_003G002200g	Eudicot(VIII-A)
PHAVU_003G002200g|ESW25030	323	L	0.3774	PHAVU_003G002200g|ESW25030	PHAVU_003G002200g	Eudicot(VIII-A)
PHAVU_003G002200g|ESW25030	324	I	0.2918	PHAVU_003G002200g|ESW25030	PHAVU_003G002200g	Eudicot(VIII-A)
PHAVU_003G002200g|ESW25030	325	E	0.2817	PHAVU_003G002200g|ESW25030	PHAVU_003G002200g	Eudicot(VIII-A)
PHAVU_003G002200g|ESW25030	326	I	0.268	PHAVU_003G002200g|ESW25030	PHAVU_003G002200g	Eudicot(VIII-A)
PHAVU_003G002200g|ESW25030	327	H	0.2258	PHAVU_003G002200g|ESW25030	PHAVU_003G002200g	Eudicot(VIII-A)
PHAVU_003G002200g|ESW25030	328	F	0.2364	PHAVU_003G002200g|ESW25030	PHAVU_003G002200g	Eudicot(VIII-A)
PHAVU_003G002200g|ESW25030	329	S	0.1643	PHAVU_003G002200g|ESW25030	PHAVU_003G002200g	Eudicot(VIII-A)
PHAVU_003G002200g|ESW25030	330	E	0.1671	PHAVU_003G002200g|ESW25030	PHAVU_003G002200g	Eudicot(VIII-A)
PHAVU_003G002200g|ESW25030	331	T	0.2645	PHAVU_003G002200g|ESW25030	PHAVU_003G002200g	Eudicot(VIII-A)
PHAVU_003G002200g|ESW25030	332	G	0.1823	PHAVU_003G002200g|ESW25030	PHAVU_003G002200g	Eudicot(VIII-A)
PHAVU_003G002200g|ESW25030	333	K	0.1942	PHAVU_003G002200g|ESW25030	PHAVU_003G002200g	Eudicot(VIII-A)
PHAVU_003G002200g|ESW25030	334	I	0.268	PHAVU_003G002200g|ESW25030	PHAVU_003G002200g	Eudicot(VIII-A)
PHAVU_003G002200g|ESW25030	335	S	0.3426	PHAVU_003G002200g|ESW25030	PHAVU_003G002200g	Eudicot(VIII-A)
PHAVU_003G002200g|ESW25030	336	G	0.3249	PHAVU_003G002200g|ESW25030	PHAVU_003G002200g	Eudicot(VIII-A)
PHAVU_003G002200g|ESW25030	337	A	0.4186	PHAVU_003G002200g|ESW25030	PHAVU_003G002200g	Eudicot(VIII-A)
PHAVU_003G002200g|ESW25030	338	N	0.3356	PHAVU_003G002200g|ESW25030	PHAVU_003G002200g	Eudicot(VIII-A)
PHAVU_003G002200g|ESW25030	339	I	0.4369	PHAVU_003G002200g|ESW25030	PHAVU_003G002200g	Eudicot(VIII-A)
PHAVU_003G002200g|ESW25030	340	Q	0.3426	PHAVU_003G002200g|ESW25030	PHAVU_003G002200g	Eudicot(VIII-A)
PHAVU_003G002200g|ESW25030	341	T	0.2645	PHAVU_003G002200g|ESW25030	PHAVU_003G002200g	Eudicot(VIII-A)
PHAVU_003G002200g|ESW25030	342	C	0.2292	PHAVU_003G002200g|ESW25030	PHAVU_003G002200g	Eudicot(VIII-A)
PHAVU_003G002200g|ESW25030	343	N	0.2364	PHAVU_003G002200g|ESW25030	PHAVU_003G002200g	Eudicot(VIII-A)
PHAVU_003G002200g|ESW25030	344	S	0.2503	PHAVU_003G002200g|ESW25030	PHAVU_003G002200g	Eudicot(VIII-A)
PHAVU_003G002200g|ESW25030	345	S	0.2503	PHAVU_003G002200g|ESW25030	PHAVU_003G002200g	Eudicot(VIII-A)
PHAVU_003G002200g|ESW25030	346	S	0.247	PHAVU_003G002200g|ESW25030	PHAVU_003G002200g	Eudicot(VIII-A)
PHAVU_003G002200g|ESW25030	347	E	0.2575	PHAVU_003G002200g|ESW25030	PHAVU_003G002200g	Eudicot(VIII-A)
PHAVU_003G002200g|ESW25030	348	L	0.2918	PHAVU_003G002200g|ESW25030	PHAVU_003G002200g	Eudicot(VIII-A)
PHAVU_003G002200g|ESW25030	349	T	0.2034	PHAVU_003G002200g|ESW25030	PHAVU_003G002200g	Eudicot(VIII-A)
PHAVU_003G002200g|ESW25030	350	F	0.2849	PHAVU_003G002200g|ESW25030	PHAVU_003G002200g	Eudicot(VIII-A)
PHAVU_003G002200g|ESW25030	351	V	0.1969	PHAVU_003G002200g|ESW25030	PHAVU_003G002200g	Eudicot(VIII-A)
PHAVU_003G002200g|ESW25030	352	M	0.1251	PHAVU_003G002200g|ESW25030	PHAVU_003G002200g	Eudicot(VIII-A)
PHAVU_003G002200g|ESW25030	353	H	0.1969	PHAVU_003G002200g|ESW25030	PHAVU_003G002200g	Eudicot(VIII-A)
PHAVU_003G002200g|ESW25030	354	Q	0.1852	PHAVU_003G002200g|ESW25030	PHAVU_003G002200g	Eudicot(VIII-A)
PHAVU_003G002200g|ESW25030	355	L	0.1942	PHAVU_003G002200g|ESW25030	PHAVU_003G002200g	Eudicot(VIII-A)
PHAVU_003G002200g|ESW25030	356	S	0.2002	PHAVU_003G002200g|ESW25030	PHAVU_003G002200g	Eudicot(VIII-A)
PHAVU_003G002200g|ESW25030	357	Q	0.1251	PHAVU_003G002200g|ESW25030	PHAVU_003G002200g	Eudicot(VIII-A)
PHAVU_003G002200g|ESW25030	358	R	0.0929	PHAVU_003G002200g|ESW25030	PHAVU_003G002200g	Eudicot(VIII-A)
PHAVU_003G002200g|ESW25030	359	L	0.1399	PHAVU_003G002200g|ESW25030	PHAVU_003G002200g	Eudicot(VIII-A)
PHAVU_003G002200g|ESW25030	360	R	0.1373	PHAVU_003G002200g|ESW25030	PHAVU_003G002200g	Eudicot(VIII-A)
PHAVU_003G002200g|ESW25030	361	L	0.1643	PHAVU_003G002200g|ESW25030	PHAVU_003G002200g	Eudicot(VIII-A)
PHAVU_003G002200g|ESW25030	362	L	0.1611	PHAVU_003G002200g|ESW25030	PHAVU_003G002200g	Eudicot(VIII-A)
PHAVU_003G002200g|ESW25030	363	G	0.1969	PHAVU_003G002200g|ESW25030	PHAVU_003G002200g	Eudicot(VIII-A)
PHAVU_003G002200g|ESW25030	364	G	0.1184	PHAVU_003G002200g|ESW25030	PHAVU_003G002200g	Eudicot(VIII-A)
PHAVU_003G002200g|ESW25030	365	D	0.1206	PHAVU_003G002200g|ESW25030	PHAVU_003G002200g	Eudicot(VIII-A)
PHAVU_003G002200g|ESW25030	366	T	0.1969	PHAVU_003G002200g|ESW25030	PHAVU_003G002200g	Eudicot(VIII-A)
PHAVU_003G002200g|ESW25030	367	C	0.1969	PHAVU_003G002200g|ESW25030	PHAVU_003G002200g	Eudicot(VIII-A)
PHAVU_003G002200g|ESW25030	368	M	0.2094	PHAVU_003G002200g|ESW25030	PHAVU_003G002200g	Eudicot(VIII-A)
PHAVU_003G002200g|ESW25030	369	S	0.2064	PHAVU_003G002200g|ESW25030	PHAVU_003G002200g	Eudicot(VIII-A)
PHAVU_003G002200g|ESW25030	370	R	0.2849	PHAVU_003G002200g|ESW25030	PHAVU_003G002200g	Eudicot(VIII-A)
PHAVU_003G002200g|ESW25030	371	V	0.1969	PHAVU_003G002200g|ESW25030	PHAVU_003G002200g	Eudicot(VIII-A)
PHAVU_003G002200g|ESW25030	372	V	0.2817	PHAVU_003G002200g|ESW25030	PHAVU_003G002200g	Eudicot(VIII-A)
PHAVU_003G002200g|ESW25030	373	Q	0.2783	PHAVU_003G002200g|ESW25030	PHAVU_003G002200g	Eudicot(VIII-A)
PHAVU_003G002200g|ESW25030	374	C	0.1823	PHAVU_003G002200g|ESW25030	PHAVU_003G002200g	Eudicot(VIII-A)
PHAVU_003G002200g|ESW25030	375	N	0.1206	PHAVU_003G002200g|ESW25030	PHAVU_003G002200g	Eudicot(VIII-A)
PHAVU_003G002200g|ESW25030	376	E	0.1184	PHAVU_003G002200g|ESW25030	PHAVU_003G002200g	Eudicot(VIII-A)
PHAVU_003G002200g|ESW25030	377	G	0.0704	PHAVU_003G002200g|ESW25030	PHAVU_003G002200g	Eudicot(VIII-A)
PHAVU_003G002200g|ESW25030	378	E	0.0676	PHAVU_003G002200g|ESW25030	PHAVU_003G002200g	Eudicot(VIII-A)
PHAVU_003G002200g|ESW25030	379	R	0.0704	PHAVU_003G002200g|ESW25030	PHAVU_003G002200g	Eudicot(VIII-A)
PHAVU_003G002200g|ESW25030	380	S	0.0704	PHAVU_003G002200g|ESW25030	PHAVU_003G002200g	Eudicot(VIII-A)
PHAVU_003G002200g|ESW25030	381	Y	0.0568	PHAVU_003G002200g|ESW25030	PHAVU_003G002200g	Eudicot(VIII-A)
PHAVU_003G002200g|ESW25030	382	H	0.1007	PHAVU_003G002200g|ESW25030	PHAVU_003G002200g	Eudicot(VIII-A)
PHAVU_003G002200g|ESW25030	383	I	0.1702	PHAVU_003G002200g|ESW25030	PHAVU_003G002200g	Eudicot(VIII-A)
PHAVU_003G002200g|ESW25030	384	F	0.1611	PHAVU_003G002200g|ESW25030	PHAVU_003G002200g	Eudicot(VIII-A)
PHAVU_003G002200g|ESW25030	385	Y	0.1702	PHAVU_003G002200g|ESW25030	PHAVU_003G002200g	Eudicot(VIII-A)
PHAVU_003G002200g|ESW25030	386	Q	0.1583	PHAVU_003G002200g|ESW25030	PHAVU_003G002200g	Eudicot(VIII-A)
PHAVU_003G002200g|ESW25030	387	L	0.1424	PHAVU_003G002200g|ESW25030	PHAVU_003G002200g	Eudicot(VIII-A)
PHAVU_003G002200g|ESW25030	388	C	0.1424	PHAVU_003G002200g|ESW25030	PHAVU_003G002200g	Eudicot(VIII-A)
PHAVU_003G002200g|ESW25030	389	A	0.078	PHAVU_003G002200g|ESW25030	PHAVU_003G002200g	Eudicot(VIII-A)
PHAVU_003G002200g|ESW25030	390	G	0.0835	PHAVU_003G002200g|ESW25030	PHAVU_003G002200g	Eudicot(VIII-A)
PHAVU_003G002200g|ESW25030	391	A	0.0506	PHAVU_003G002200g|ESW25030	PHAVU_003G002200g	Eudicot(VIII-A)
PHAVU_003G002200g|ESW25030	392	P	0.0888	PHAVU_003G002200g|ESW25030	PHAVU_003G002200g	Eudicot(VIII-A)
PHAVU_003G002200g|ESW25030	393	P	0.0929	PHAVU_003G002200g|ESW25030	PHAVU_003G002200g	Eudicot(VIII-A)
PHAVU_003G002200g|ESW25030	394	S	0.1275	PHAVU_003G002200g|ESW25030	PHAVU_003G002200g	Eudicot(VIII-A)
PHAVU_003G002200g|ESW25030	395	L	0.2258	PHAVU_003G002200g|ESW25030	PHAVU_003G002200g	Eudicot(VIII-A)
PHAVU_003G002200g|ESW25030	396	R	0.3149	PHAVU_003G002200g|ESW25030	PHAVU_003G002200g	Eudicot(VIII-A)
PHAVU_003G002200g|ESW25030	397	G	0.2258	PHAVU_003G002200g|ESW25030	PHAVU_003G002200g	Eudicot(VIII-A)
PHAVU_003G002200g|ESW25030	398	K	0.3053	PHAVU_003G002200g|ESW25030	PHAVU_003G002200g	Eudicot(VIII-A)
PHAVU_003G002200g|ESW25030	399	L	0.3215	PHAVU_003G002200g|ESW25030	PHAVU_003G002200g	Eudicot(VIII-A)
PHAVU_003G002200g|ESW25030	400	N	0.2752	PHAVU_003G002200g|ESW25030	PHAVU_003G002200g	Eudicot(VIII-A)
PHAVU_003G002200g|ESW25030	401	L	0.2783	PHAVU_003G002200g|ESW25030	PHAVU_003G002200g	Eudicot(VIII-A)
PHAVU_003G002200g|ESW25030	402	Q	0.3149	PHAVU_003G002200g|ESW25030	PHAVU_003G002200g	Eudicot(VIII-A)
PHAVU_003G002200g|ESW25030	403	N	0.2817	PHAVU_003G002200g|ESW25030	PHAVU_003G002200g	Eudicot(VIII-A)
PHAVU_003G002200g|ESW25030	404	A	0.2609	PHAVU_003G002200g|ESW25030	PHAVU_003G002200g	Eudicot(VIII-A)
PHAVU_003G002200g|ESW25030	405	E	0.1731	PHAVU_003G002200g|ESW25030	PHAVU_003G002200g	Eudicot(VIII-A)
PHAVU_003G002200g|ESW25030	406	D	0.1731	PHAVU_003G002200g|ESW25030	PHAVU_003G002200g	Eudicot(VIII-A)
PHAVU_003G002200g|ESW25030	407	Y	0.1702	PHAVU_003G002200g|ESW25030	PHAVU_003G002200g	Eudicot(VIII-A)
PHAVU_003G002200g|ESW25030	408	K	0.1092	PHAVU_003G002200g|ESW25030	PHAVU_003G002200g	Eudicot(VIII-A)
PHAVU_003G002200g|ESW25030	409	Y	0.1137	PHAVU_003G002200g|ESW25030	PHAVU_003G002200g	Eudicot(VIII-A)
PHAVU_003G002200g|ESW25030	410	L	0.1731	PHAVU_003G002200g|ESW25030	PHAVU_003G002200g	Eudicot(VIII-A)
PHAVU_003G002200g|ESW25030	411	R	0.1028	PHAVU_003G002200g|ESW25030	PHAVU_003G002200g	Eudicot(VIII-A)
PHAVU_003G002200g|ESW25030	412	Q	0.1702	PHAVU_003G002200g|ESW25030	PHAVU_003G002200g	Eudicot(VIII-A)
PHAVU_003G002200g|ESW25030	413	S	0.1731	PHAVU_003G002200g|ESW25030	PHAVU_003G002200g	Eudicot(VIII-A)
PHAVU_003G002200g|ESW25030	414	N	0.1399	PHAVU_003G002200g|ESW25030	PHAVU_003G002200g	Eudicot(VIII-A)
PHAVU_003G002200g|ESW25030	415	C	0.1791	PHAVU_003G002200g|ESW25030	PHAVU_003G002200g	Eudicot(VIII-A)
PHAVU_003G002200g|ESW25030	416	Y	0.1823	PHAVU_003G002200g|ESW25030	PHAVU_003G002200g	Eudicot(VIII-A)
PHAVU_003G002200g|ESW25030	417	S	0.0967	PHAVU_003G002200g|ESW25030	PHAVU_003G002200g	Eudicot(VIII-A)
PHAVU_003G002200g|ESW25030	418	I	0.1528	PHAVU_003G002200g|ESW25030	PHAVU_003G002200g	Eudicot(VIII-A)
PHAVU_003G002200g|ESW25030	419	T	0.1583	PHAVU_003G002200g|ESW25030	PHAVU_003G002200g	Eudicot(VIII-A)
PHAVU_003G002200g|ESW25030	420	G	0.1731	PHAVU_003G002200g|ESW25030	PHAVU_003G002200g	Eudicot(VIII-A)
PHAVU_003G002200g|ESW25030	421	I	0.2164	PHAVU_003G002200g|ESW25030	PHAVU_003G002200g	Eudicot(VIII-A)
PHAVU_003G002200g|ESW25030	422	N	0.2328	PHAVU_003G002200g|ESW25030	PHAVU_003G002200g	Eudicot(VIII-A)
PHAVU_003G002200g|ESW25030	423	D	0.1942	PHAVU_003G002200g|ESW25030	PHAVU_003G002200g	Eudicot(VIII-A)
PHAVU_003G002200g|ESW25030	424	A	0.1275	PHAVU_003G002200g|ESW25030	PHAVU_003G002200g	Eudicot(VIII-A)
PHAVU_003G002200g|ESW25030	425	E	0.1275	PHAVU_003G002200g|ESW25030	PHAVU_003G002200g	Eudicot(VIII-A)
PHAVU_003G002200g|ESW25030	426	E	0.1476	PHAVU_003G002200g|ESW25030	PHAVU_003G002200g	Eudicot(VIII-A)
PHAVU_003G002200g|ESW25030	427	F	0.1611	PHAVU_003G002200g|ESW25030	PHAVU_003G002200g	Eudicot(VIII-A)
PHAVU_003G002200g|ESW25030	428	R	0.1643	PHAVU_003G002200g|ESW25030	PHAVU_003G002200g	Eudicot(VIII-A)
PHAVU_003G002200g|ESW25030	429	T	0.1611	PHAVU_003G002200g|ESW25030	PHAVU_003G002200g	Eudicot(VIII-A)
PHAVU_003G002200g|ESW25030	430	V	0.1528	PHAVU_003G002200g|ESW25030	PHAVU_003G002200g	Eudicot(VIII-A)
PHAVU_003G002200g|ESW25030	431	M	0.1528	PHAVU_003G002200g|ESW25030	PHAVU_003G002200g	Eudicot(VIII-A)
PHAVU_003G002200g|ESW25030	432	E	0.247	PHAVU_003G002200g|ESW25030	PHAVU_003G002200g	Eudicot(VIII-A)
PHAVU_003G002200g|ESW25030	433	A	0.247	PHAVU_003G002200g|ESW25030	PHAVU_003G002200g	Eudicot(VIII-A)
PHAVU_003G002200g|ESW25030	434	L	0.2399	PHAVU_003G002200g|ESW25030	PHAVU_003G002200g	Eudicot(VIII-A)
PHAVU_003G002200g|ESW25030	435	D	0.2884	PHAVU_003G002200g|ESW25030	PHAVU_003G002200g	Eudicot(VIII-A)
PHAVU_003G002200g|ESW25030	436	V	0.2849	PHAVU_003G002200g|ESW25030	PHAVU_003G002200g	Eudicot(VIII-A)
PHAVU_003G002200g|ESW25030	437	V	0.1969	PHAVU_003G002200g|ESW25030	PHAVU_003G002200g	Eudicot(VIII-A)
PHAVU_003G002200g|ESW25030	438	H	0.1914	PHAVU_003G002200g|ESW25030	PHAVU_003G002200g	Eudicot(VIII-A)
PHAVU_003G002200g|ESW25030	439	I	0.1611	PHAVU_003G002200g|ESW25030	PHAVU_003G002200g	Eudicot(VIII-A)
PHAVU_003G002200g|ESW25030	440	G	0.1323	PHAVU_003G002200g|ESW25030	PHAVU_003G002200g	Eudicot(VIII-A)
PHAVU_003G002200g|ESW25030	441	K	0.1162	PHAVU_003G002200g|ESW25030	PHAVU_003G002200g	Eudicot(VIII-A)
PHAVU_003G002200g|ESW25030	442	E	0.1184	PHAVU_003G002200g|ESW25030	PHAVU_003G002200g	Eudicot(VIII-A)
PHAVU_003G002200g|ESW25030	443	D	0.0888	PHAVU_003G002200g|ESW25030	PHAVU_003G002200g	Eudicot(VIII-A)
PHAVU_003G002200g|ESW25030	444	Q	0.0719	PHAVU_003G002200g|ESW25030	PHAVU_003G002200g	Eudicot(VIII-A)
PHAVU_003G002200g|ESW25030	445	E	0.0734	PHAVU_003G002200g|ESW25030	PHAVU_003G002200g	Eudicot(VIII-A)
PHAVU_003G002200g|ESW25030	446	N	0.038	PHAVU_003G002200g|ESW25030	PHAVU_003G002200g	Eudicot(VIII-A)
PHAVU_003G002200g|ESW25030	447	V	0.0334	PHAVU_003G002200g|ESW25030	PHAVU_003G002200g	Eudicot(VIII-A)
PHAVU_003G002200g|ESW25030	448	F	0.0506	PHAVU_003G002200g|ESW25030	PHAVU_003G002200g	Eudicot(VIII-A)
PHAVU_003G002200g|ESW25030	449	A	0.0543	PHAVU_003G002200g|ESW25030	PHAVU_003G002200g	Eudicot(VIII-A)
PHAVU_003G002200g|ESW25030	450	M	0.0543	PHAVU_003G002200g|ESW25030	PHAVU_003G002200g	Eudicot(VIII-A)
PHAVU_003G002200g|ESW25030	451	L	0.0543	PHAVU_003G002200g|ESW25030	PHAVU_003G002200g	Eudicot(VIII-A)
PHAVU_003G002200g|ESW25030	452	A	0.0275	PHAVU_003G002200g|ESW25030	PHAVU_003G002200g	Eudicot(VIII-A)
PHAVU_003G002200g|ESW25030	453	A	0.0253	PHAVU_003G002200g|ESW25030	PHAVU_003G002200g	Eudicot(VIII-A)
PHAVU_003G002200g|ESW25030	454	V	0.0165	PHAVU_003G002200g|ESW25030	PHAVU_003G002200g	Eudicot(VIII-A)
PHAVU_003G002200g|ESW25030	455	L	0.0105	PHAVU_003G002200g|ESW25030	PHAVU_003G002200g	Eudicot(VIII-A)
PHAVU_003G002200g|ESW25030	456	W	0.0102	PHAVU_003G002200g|ESW25030	PHAVU_003G002200g	Eudicot(VIII-A)
PHAVU_003G002200g|ESW25030	457	L	0.0101	PHAVU_003G002200g|ESW25030	PHAVU_003G002200g	Eudicot(VIII-A)
PHAVU_003G002200g|ESW25030	458	G	0.0151	PHAVU_003G002200g|ESW25030	PHAVU_003G002200g	Eudicot(VIII-A)
PHAVU_003G002200g|ESW25030	459	N	0.0306	PHAVU_003G002200g|ESW25030	PHAVU_003G002200g	Eudicot(VIII-A)
PHAVU_003G002200g|ESW25030	460	I	0.038	PHAVU_003G002200g|ESW25030	PHAVU_003G002200g	Eudicot(VIII-A)
PHAVU_003G002200g|ESW25030	461	S	0.0306	PHAVU_003G002200g|ESW25030	PHAVU_003G002200g	Eudicot(VIII-A)
PHAVU_003G002200g|ESW25030	462	F	0.0555	PHAVU_003G002200g|ESW25030	PHAVU_003G002200g	Eudicot(VIII-A)
PHAVU_003G002200g|ESW25030	463	T	0.0555	PHAVU_003G002200g|ESW25030	PHAVU_003G002200g	Eudicot(VIII-A)
PHAVU_003G002200g|ESW25030	464	V	0.0433	PHAVU_003G002200g|ESW25030	PHAVU_003G002200g	Eudicot(VIII-A)
PHAVU_003G002200g|ESW25030	465	I	0.0734	PHAVU_003G002200g|ESW25030	PHAVU_003G002200g	Eudicot(VIII-A)
PHAVU_003G002200g|ESW25030	466	D	0.1275	PHAVU_003G002200g|ESW25030	PHAVU_003G002200g	Eudicot(VIII-A)
PHAVU_003G002200g|ESW25030	467	N	0.2193	PHAVU_003G002200g|ESW25030	PHAVU_003G002200g	Eudicot(VIII-A)
PHAVU_003G002200g|ESW25030	468	E	0.2988	PHAVU_003G002200g|ESW25030	PHAVU_003G002200g	Eudicot(VIII-A)
PHAVU_003G002200g|ESW25030	469	N	0.2129	PHAVU_003G002200g|ESW25030	PHAVU_003G002200g	Eudicot(VIII-A)
PHAVU_003G002200g|ESW25030	470	H	0.1115	PHAVU_003G002200g|ESW25030	PHAVU_003G002200g	Eudicot(VIII-A)
PHAVU_003G002200g|ESW25030	471	V	0.1823	PHAVU_003G002200g|ESW25030	PHAVU_003G002200g	Eudicot(VIII-A)
PHAVU_003G002200g|ESW25030	472	Q	0.1275	PHAVU_003G002200g|ESW25030	PHAVU_003G002200g	Eudicot(VIII-A)
PHAVU_003G002200g|ESW25030	473	A	0.1881	PHAVU_003G002200g|ESW25030	PHAVU_003G002200g	Eudicot(VIII-A)
PHAVU_003G002200g|ESW25030	474	V	0.1791	PHAVU_003G002200g|ESW25030	PHAVU_003G002200g	Eudicot(VIII-A)
PHAVU_003G002200g|ESW25030	475	E	0.1611	PHAVU_003G002200g|ESW25030	PHAVU_003G002200g	Eudicot(VIII-A)
PHAVU_003G002200g|ESW25030	476	D	0.1611	PHAVU_003G002200g|ESW25030	PHAVU_003G002200g	Eudicot(VIII-A)
PHAVU_003G002200g|ESW25030	477	E	0.1528	PHAVU_003G002200g|ESW25030	PHAVU_003G002200g	Eudicot(VIII-A)
PHAVU_003G002200g|ESW25030	478	G	0.0851	PHAVU_003G002200g|ESW25030	PHAVU_003G002200g	Eudicot(VIII-A)
PHAVU_003G002200g|ESW25030	479	L	0.0817	PHAVU_003G002200g|ESW25030	PHAVU_003G002200g	Eudicot(VIII-A)
PHAVU_003G002200g|ESW25030	480	F	0.0433	PHAVU_003G002200g|ESW25030	PHAVU_003G002200g	Eudicot(VIII-A)
PHAVU_003G002200g|ESW25030	481	H	0.0473	PHAVU_003G002200g|ESW25030	PHAVU_003G002200g	Eudicot(VIII-A)
PHAVU_003G002200g|ESW25030	482	V	0.0765	PHAVU_003G002200g|ESW25030	PHAVU_003G002200g	Eudicot(VIII-A)
PHAVU_003G002200g|ESW25030	483	A	0.0414	PHAVU_003G002200g|ESW25030	PHAVU_003G002200g	Eudicot(VIII-A)
PHAVU_003G002200g|ESW25030	484	K	0.0506	PHAVU_003G002200g|ESW25030	PHAVU_003G002200g	Eudicot(VIII-A)
PHAVU_003G002200g|ESW25030	485	L	0.0433	PHAVU_003G002200g|ESW25030	PHAVU_003G002200g	Eudicot(VIII-A)
PHAVU_003G002200g|ESW25030	486	I	0.0398	PHAVU_003G002200g|ESW25030	PHAVU_003G002200g	Eudicot(VIII-A)
PHAVU_003G002200g|ESW25030	487	G	0.0218	PHAVU_003G002200g|ESW25030	PHAVU_003G002200g	Eudicot(VIII-A)
PHAVU_003G002200g|ESW25030	488	C	0.0194	PHAVU_003G002200g|ESW25030	PHAVU_003G002200g	Eudicot(VIII-A)
PHAVU_003G002200g|ESW25030	489	D	0.0205	PHAVU_003G002200g|ESW25030	PHAVU_003G002200g	Eudicot(VIII-A)
PHAVU_003G002200g|ESW25030	490	I	0.0341	PHAVU_003G002200g|ESW25030	PHAVU_003G002200g	Eudicot(VIII-A)
PHAVU_003G002200g|ESW25030	491	E	0.069	PHAVU_003G002200g|ESW25030	PHAVU_003G002200g	Eudicot(VIII-A)
PHAVU_003G002200g|ESW25030	492	D	0.0543	PHAVU_003G002200g|ESW25030	PHAVU_003G002200g	Eudicot(VIII-A)
PHAVU_003G002200g|ESW25030	493	L	0.0817	PHAVU_003G002200g|ESW25030	PHAVU_003G002200g	Eudicot(VIII-A)
PHAVU_003G002200g|ESW25030	494	K	0.0646	PHAVU_003G002200g|ESW25030	PHAVU_003G002200g	Eudicot(VIII-A)
PHAVU_003G002200g|ESW25030	495	L	0.0662	PHAVU_003G002200g|ESW25030	PHAVU_003G002200g	Eudicot(VIII-A)
PHAVU_003G002200g|ESW25030	496	T	0.1206	PHAVU_003G002200g|ESW25030	PHAVU_003G002200g	Eudicot(VIII-A)
PHAVU_003G002200g|ESW25030	497	L	0.2002	PHAVU_003G002200g|ESW25030	PHAVU_003G002200g	Eudicot(VIII-A)
PHAVU_003G002200g|ESW25030	498	S	0.2129	PHAVU_003G002200g|ESW25030	PHAVU_003G002200g	Eudicot(VIII-A)
PHAVU_003G002200g|ESW25030	499	T	0.2129	PHAVU_003G002200g|ESW25030	PHAVU_003G002200g	Eudicot(VIII-A)
PHAVU_003G002200g|ESW25030	500	R	0.1449	PHAVU_003G002200g|ESW25030	PHAVU_003G002200g	Eudicot(VIII-A)
PHAVU_003G002200g|ESW25030	501	K	0.2292	PHAVU_003G002200g|ESW25030	PHAVU_003G002200g	Eudicot(VIII-A)
PHAVU_003G002200g|ESW25030	502	M	0.2094	PHAVU_003G002200g|ESW25030	PHAVU_003G002200g	Eudicot(VIII-A)
PHAVU_003G002200g|ESW25030	503	K	0.1251	PHAVU_003G002200g|ESW25030	PHAVU_003G002200g	Eudicot(VIII-A)
PHAVU_003G002200g|ESW25030	504	V	0.2034	PHAVU_003G002200g|ESW25030	PHAVU_003G002200g	Eudicot(VIII-A)
PHAVU_003G002200g|ESW25030	505	G	0.1298	PHAVU_003G002200g|ESW25030	PHAVU_003G002200g	Eudicot(VIII-A)
PHAVU_003G002200g|ESW25030	506	N	0.2034	PHAVU_003G002200g|ESW25030	PHAVU_003G002200g	Eudicot(VIII-A)
PHAVU_003G002200g|ESW25030	507	D	0.2034	PHAVU_003G002200g|ESW25030	PHAVU_003G002200g	Eudicot(VIII-A)
PHAVU_003G002200g|ESW25030	508	N	0.2645	PHAVU_003G002200g|ESW25030	PHAVU_003G002200g	Eudicot(VIII-A)
PHAVU_003G002200g|ESW25030	509	I	0.1823	PHAVU_003G002200g|ESW25030	PHAVU_003G002200g	Eudicot(VIII-A)
PHAVU_003G002200g|ESW25030	510	V	0.1852	PHAVU_003G002200g|ESW25030	PHAVU_003G002200g	Eudicot(VIII-A)
PHAVU_003G002200g|ESW25030	511	Q	0.1611	PHAVU_003G002200g|ESW25030	PHAVU_003G002200g	Eudicot(VIII-A)
PHAVU_003G002200g|ESW25030	512	K	0.1611	PHAVU_003G002200g|ESW25030	PHAVU_003G002200g	Eudicot(VIII-A)
PHAVU_003G002200g|ESW25030	513	L	0.2034	PHAVU_003G002200g|ESW25030	PHAVU_003G002200g	Eudicot(VIII-A)
PHAVU_003G002200g|ESW25030	514	T	0.1791	PHAVU_003G002200g|ESW25030	PHAVU_003G002200g	Eudicot(VIII-A)
PHAVU_003G002200g|ESW25030	515	L	0.1643	PHAVU_003G002200g|ESW25030	PHAVU_003G002200g	Eudicot(VIII-A)
PHAVU_003G002200g|ESW25030	516	S	0.1399	PHAVU_003G002200g|ESW25030	PHAVU_003G002200g	Eudicot(VIII-A)
PHAVU_003G002200g|ESW25030	517	Q	0.1275	PHAVU_003G002200g|ESW25030	PHAVU_003G002200g	Eudicot(VIII-A)
PHAVU_003G002200g|ESW25030	518	A	0.1206	PHAVU_003G002200g|ESW25030	PHAVU_003G002200g	Eudicot(VIII-A)
PHAVU_003G002200g|ESW25030	519	I	0.0646	PHAVU_003G002200g|ESW25030	PHAVU_003G002200g	Eudicot(VIII-A)
PHAVU_003G002200g|ESW25030	520	D	0.0646	PHAVU_003G002200g|ESW25030	PHAVU_003G002200g	Eudicot(VIII-A)
PHAVU_003G002200g|ESW25030	521	A	0.0835	PHAVU_003G002200g|ESW25030	PHAVU_003G002200g	Eudicot(VIII-A)
PHAVU_003G002200g|ESW25030	522	R	0.0473	PHAVU_003G002200g|ESW25030	PHAVU_003G002200g	Eudicot(VIII-A)
PHAVU_003G002200g|ESW25030	523	D	0.0275	PHAVU_003G002200g|ESW25030	PHAVU_003G002200g	Eudicot(VIII-A)
PHAVU_003G002200g|ESW25030	524	A	0.024	PHAVU_003G002200g|ESW25030	PHAVU_003G002200g	Eudicot(VIII-A)
PHAVU_003G002200g|ESW25030	525	L	0.0244	PHAVU_003G002200g|ESW25030	PHAVU_003G002200g	Eudicot(VIII-A)
PHAVU_003G002200g|ESW25030	526	A	0.024	PHAVU_003G002200g|ESW25030	PHAVU_003G002200g	Eudicot(VIII-A)
PHAVU_003G002200g|ESW25030	527	K	0.0148	PHAVU_003G002200g|ESW25030	PHAVU_003G002200g	Eudicot(VIII-A)
PHAVU_003G002200g|ESW25030	528	S	0.0104	PHAVU_003G002200g|ESW25030	PHAVU_003G002200g	Eudicot(VIII-A)
PHAVU_003G002200g|ESW25030	529	I	0.0127	PHAVU_003G002200g|ESW25030	PHAVU_003G002200g	Eudicot(VIII-A)
PHAVU_003G002200g|ESW25030	530	Y	0.0209	PHAVU_003G002200g|ESW25030	PHAVU_003G002200g	Eudicot(VIII-A)
PHAVU_003G002200g|ESW25030	531	A	0.0125	PHAVU_003G002200g|ESW25030	PHAVU_003G002200g	Eudicot(VIII-A)
PHAVU_003G002200g|ESW25030	532	C	0.0157	PHAVU_003G002200g|ESW25030	PHAVU_003G002200g	Eudicot(VIII-A)
PHAVU_003G002200g|ESW25030	533	L	0.0157	PHAVU_003G002200g|ESW25030	PHAVU_003G002200g	Eudicot(VIII-A)
PHAVU_003G002200g|ESW25030	534	F	0.0146	PHAVU_003G002200g|ESW25030	PHAVU_003G002200g	Eudicot(VIII-A)
PHAVU_003G002200g|ESW25030	535	D	0.0109	PHAVU_003G002200g|ESW25030	PHAVU_003G002200g	Eudicot(VIII-A)
PHAVU_003G002200g|ESW25030	536	W	0.0146	PHAVU_003G002200g|ESW25030	PHAVU_003G002200g	Eudicot(VIII-A)
PHAVU_003G002200g|ESW25030	537	L	0.0119	PHAVU_003G002200g|ESW25030	PHAVU_003G002200g	Eudicot(VIII-A)
PHAVU_003G002200g|ESW25030	538	V	0.0123	PHAVU_003G002200g|ESW25030	PHAVU_003G002200g	Eudicot(VIII-A)
PHAVU_003G002200g|ESW25030	539	E	0.012	PHAVU_003G002200g|ESW25030	PHAVU_003G002200g	Eudicot(VIII-A)
PHAVU_003G002200g|ESW25030	540	Q	0.0188	PHAVU_003G002200g|ESW25030	PHAVU_003G002200g	Eudicot(VIII-A)
PHAVU_003G002200g|ESW25030	541	I	0.03	PHAVU_003G002200g|ESW25030	PHAVU_003G002200g	Eudicot(VIII-A)
PHAVU_003G002200g|ESW25030	542	N	0.0372	PHAVU_003G002200g|ESW25030	PHAVU_003G002200g	Eudicot(VIII-A)
PHAVU_003G002200g|ESW25030	543	K	0.0631	PHAVU_003G002200g|ESW25030	PHAVU_003G002200g	Eudicot(VIII-A)
PHAVU_003G002200g|ESW25030	544	S	0.107	PHAVU_003G002200g|ESW25030	PHAVU_003G002200g	Eudicot(VIII-A)
PHAVU_003G002200g|ESW25030	545	L	0.1942	PHAVU_003G002200g|ESW25030	PHAVU_003G002200g	Eudicot(VIII-A)
PHAVU_003G002200g|ESW25030	546	A	0.1162	PHAVU_003G002200g|ESW25030	PHAVU_003G002200g	Eudicot(VIII-A)
PHAVU_003G002200g|ESW25030	547	V	0.1914	PHAVU_003G002200g|ESW25030	PHAVU_003G002200g	Eudicot(VIII-A)
PHAVU_003G002200g|ESW25030	548	G	0.1969	PHAVU_003G002200g|ESW25030	PHAVU_003G002200g	Eudicot(VIII-A)
PHAVU_003G002200g|ESW25030	549	K	0.1852	PHAVU_003G002200g|ESW25030	PHAVU_003G002200g	Eudicot(VIII-A)
PHAVU_003G002200g|ESW25030	550	R	0.1791	PHAVU_003G002200g|ESW25030	PHAVU_003G002200g	Eudicot(VIII-A)
PHAVU_003G002200g|ESW25030	551	R	0.1092	PHAVU_003G002200g|ESW25030	PHAVU_003G002200g	Eudicot(VIII-A)
PHAVU_003G002200g|ESW25030	552	T	0.1162	PHAVU_003G002200g|ESW25030	PHAVU_003G002200g	Eudicot(VIII-A)
PHAVU_003G002200g|ESW25030	553	G	0.107	PHAVU_003G002200g|ESW25030	PHAVU_003G002200g	Eudicot(VIII-A)
PHAVU_003G002200g|ESW25030	554	R	0.0568	PHAVU_003G002200g|ESW25030	PHAVU_003G002200g	Eudicot(VIII-A)
PHAVU_003G002200g|ESW25030	555	S	0.0646	PHAVU_003G002200g|ESW25030	PHAVU_003G002200g	Eudicot(VIII-A)
PHAVU_003G002200g|ESW25030	556	I	0.1092	PHAVU_003G002200g|ESW25030	PHAVU_003G002200g	Eudicot(VIII-A)
PHAVU_003G002200g|ESW25030	557	S	0.069	PHAVU_003G002200g|ESW25030	PHAVU_003G002200g	Eudicot(VIII-A)
PHAVU_003G002200g|ESW25030	558	I	0.1137	PHAVU_003G002200g|ESW25030	PHAVU_003G002200g	Eudicot(VIII-A)
PHAVU_003G002200g|ESW25030	559	L	0.1115	PHAVU_003G002200g|ESW25030	PHAVU_003G002200g	Eudicot(VIII-A)
PHAVU_003G002200g|ESW25030	560	D	0.1251	PHAVU_003G002200g|ESW25030	PHAVU_003G002200g	Eudicot(VIII-A)
PHAVU_003G002200g|ESW25030	561	I	0.1251	PHAVU_003G002200g|ESW25030	PHAVU_003G002200g	Eudicot(VIII-A)
PHAVU_003G002200g|ESW25030	562	Y	0.0676	PHAVU_003G002200g|ESW25030	PHAVU_003G002200g	Eudicot(VIII-A)
PHAVU_003G002200g|ESW25030	563	G	0.0719	PHAVU_003G002200g|ESW25030	PHAVU_003G002200g	Eudicot(VIII-A)
PHAVU_003G002200g|ESW25030	564	F	0.0765	PHAVU_003G002200g|ESW25030	PHAVU_003G002200g	Eudicot(VIII-A)
PHAVU_003G002200g|ESW25030	565	E	0.0389	PHAVU_003G002200g|ESW25030	PHAVU_003G002200g	Eudicot(VIII-A)
PHAVU_003G002200g|ESW25030	566	S	0.0231	PHAVU_003G002200g|ESW25030	PHAVU_003G002200g	Eudicot(VIII-A)
PHAVU_003G002200g|ESW25030	567	F	0.0235	PHAVU_003G002200g|ESW25030	PHAVU_003G002200g	Eudicot(VIII-A)
PHAVU_003G002200g|ESW25030	568	N	0.0253	PHAVU_003G002200g|ESW25030	PHAVU_003G002200g	Eudicot(VIII-A)
PHAVU_003G002200g|ESW25030	569	R	0.0258	PHAVU_003G002200g|ESW25030	PHAVU_003G002200g	Eudicot(VIII-A)
PHAVU_003G002200g|ESW25030	570	N	0.0356	PHAVU_003G002200g|ESW25030	PHAVU_003G002200g	Eudicot(VIII-A)
PHAVU_003G002200g|ESW25030	571	S	0.0372	PHAVU_003G002200g|ESW25030	PHAVU_003G002200g	Eudicot(VIII-A)
PHAVU_003G002200g|ESW25030	572	F	0.0704	PHAVU_003G002200g|ESW25030	PHAVU_003G002200g	Eudicot(VIII-A)
PHAVU_003G002200g|ESW25030	573	E	0.1137	PHAVU_003G002200g|ESW25030	PHAVU_003G002200g	Eudicot(VIII-A)
PHAVU_003G002200g|ESW25030	574	Q	0.0704	PHAVU_003G002200g|ESW25030	PHAVU_003G002200g	Eudicot(VIII-A)
PHAVU_003G002200g|ESW25030	575	F	0.1399	PHAVU_003G002200g|ESW25030	PHAVU_003G002200g	Eudicot(VIII-A)
PHAVU_003G002200g|ESW25030	576	C	0.1349	PHAVU_003G002200g|ESW25030	PHAVU_003G002200g	Eudicot(VIII-A)
PHAVU_003G002200g|ESW25030	577	I	0.1373	PHAVU_003G002200g|ESW25030	PHAVU_003G002200g	Eudicot(VIII-A)
PHAVU_003G002200g|ESW25030	578	N	0.1373	PHAVU_003G002200g|ESW25030	PHAVU_003G002200g	Eudicot(VIII-A)
PHAVU_003G002200g|ESW25030	579	Y	0.1373	PHAVU_003G002200g|ESW25030	PHAVU_003G002200g	Eudicot(VIII-A)
PHAVU_003G002200g|ESW25030	580	A	0.1399	PHAVU_003G002200g|ESW25030	PHAVU_003G002200g	Eudicot(VIII-A)
PHAVU_003G002200g|ESW25030	581	N	0.1323	PHAVU_003G002200g|ESW25030	PHAVU_003G002200g	Eudicot(VIII-A)
PHAVU_003G002200g|ESW25030	582	E	0.0851	PHAVU_003G002200g|ESW25030	PHAVU_003G002200g	Eudicot(VIII-A)
PHAVU_003G002200g|ESW25030	583	R	0.0851	PHAVU_003G002200g|ESW25030	PHAVU_003G002200g	Eudicot(VIII-A)
PHAVU_003G002200g|ESW25030	584	L	0.0765	PHAVU_003G002200g|ESW25030	PHAVU_003G002200g	Eudicot(VIII-A)
PHAVU_003G002200g|ESW25030	585	Q	0.0433	PHAVU_003G002200g|ESW25030	PHAVU_003G002200g	Eudicot(VIII-A)
PHAVU_003G002200g|ESW25030	586	Q	0.0929	PHAVU_003G002200g|ESW25030	PHAVU_003G002200g	Eudicot(VIII-A)
PHAVU_003G002200g|ESW25030	587	H	0.1671	PHAVU_003G002200g|ESW25030	PHAVU_003G002200g	Eudicot(VIII-A)
PHAVU_003G002200g|ESW25030	588	F	0.2575	PHAVU_003G002200g|ESW25030	PHAVU_003G002200g	Eudicot(VIII-A)
PHAVU_003G002200g|ESW25030	589	N	0.2575	PHAVU_003G002200g|ESW25030	PHAVU_003G002200g	Eudicot(VIII-A)
PHAVU_003G002200g|ESW25030	590	R	0.2609	PHAVU_003G002200g|ESW25030	PHAVU_003G002200g	Eudicot(VIII-A)
PHAVU_003G002200g|ESW25030	591	H	0.2064	PHAVU_003G002200g|ESW25030	PHAVU_003G002200g	Eudicot(VIII-A)
PHAVU_003G002200g|ESW25030	592	L	0.2034	PHAVU_003G002200g|ESW25030	PHAVU_003G002200g	Eudicot(VIII-A)
PHAVU_003G002200g|ESW25030	593	F	0.1942	PHAVU_003G002200g|ESW25030	PHAVU_003G002200g	Eudicot(VIII-A)
PHAVU_003G002200g|ESW25030	594	K	0.1969	PHAVU_003G002200g|ESW25030	PHAVU_003G002200g	Eudicot(VIII-A)
PHAVU_003G002200g|ESW25030	595	L	0.1942	PHAVU_003G002200g|ESW25030	PHAVU_003G002200g	Eudicot(VIII-A)
PHAVU_003G002200g|ESW25030	596	E	0.1942	PHAVU_003G002200g|ESW25030	PHAVU_003G002200g	Eudicot(VIII-A)
PHAVU_003G002200g|ESW25030	597	Q	0.107	PHAVU_003G002200g|ESW25030	PHAVU_003G002200g	Eudicot(VIII-A)
PHAVU_003G002200g|ESW25030	598	E	0.0909	PHAVU_003G002200g|ESW25030	PHAVU_003G002200g	Eudicot(VIII-A)
PHAVU_003G002200g|ESW25030	599	E	0.1583	PHAVU_003G002200g|ESW25030	PHAVU_003G002200g	Eudicot(VIII-A)
PHAVU_003G002200g|ESW25030	600	Y	0.1028	PHAVU_003G002200g|ESW25030	PHAVU_003G002200g	Eudicot(VIII-A)
PHAVU_003G002200g|ESW25030	601	I	0.1137	PHAVU_003G002200g|ESW25030	PHAVU_003G002200g	Eudicot(VIII-A)
PHAVU_003G002200g|ESW25030	602	Q	0.0568	PHAVU_003G002200g|ESW25030	PHAVU_003G002200g	Eudicot(VIII-A)
PHAVU_003G002200g|ESW25030	603	D	0.1028	PHAVU_003G002200g|ESW25030	PHAVU_003G002200g	Eudicot(VIII-A)
PHAVU_003G002200g|ESW25030	604	G	0.1881	PHAVU_003G002200g|ESW25030	PHAVU_003G002200g	Eudicot(VIII-A)
PHAVU_003G002200g|ESW25030	605	I	0.2034	PHAVU_003G002200g|ESW25030	PHAVU_003G002200g	Eudicot(VIII-A)
PHAVU_003G002200g|ESW25030	606	D	0.2918	PHAVU_003G002200g|ESW25030	PHAVU_003G002200g	Eudicot(VIII-A)
PHAVU_003G002200g|ESW25030	607	W	0.2884	PHAVU_003G002200g|ESW25030	PHAVU_003G002200g	Eudicot(VIII-A)
PHAVU_003G002200g|ESW25030	608	A	0.1791	PHAVU_003G002200g|ESW25030	PHAVU_003G002200g	Eudicot(VIII-A)
PHAVU_003G002200g|ESW25030	609	K	0.107	PHAVU_003G002200g|ESW25030	PHAVU_003G002200g	Eudicot(VIII-A)
PHAVU_003G002200g|ESW25030	610	V	0.107	PHAVU_003G002200g|ESW25030	PHAVU_003G002200g	Eudicot(VIII-A)
PHAVU_003G002200g|ESW25030	611	E	0.1048	PHAVU_003G002200g|ESW25030	PHAVU_003G002200g	Eudicot(VIII-A)
PHAVU_003G002200g|ESW25030	612	F	0.0909	PHAVU_003G002200g|ESW25030	PHAVU_003G002200g	Eudicot(VIII-A)
PHAVU_003G002200g|ESW25030	613	E	0.0948	PHAVU_003G002200g|ESW25030	PHAVU_003G002200g	Eudicot(VIII-A)
PHAVU_003G002200g|ESW25030	614	D	0.0888	PHAVU_003G002200g|ESW25030	PHAVU_003G002200g	Eudicot(VIII-A)
PHAVU_003G002200g|ESW25030	615	N	0.087	PHAVU_003G002200g|ESW25030	PHAVU_003G002200g	Eudicot(VIII-A)
PHAVU_003G002200g|ESW25030	616	Q	0.1643	PHAVU_003G002200g|ESW25030	PHAVU_003G002200g	Eudicot(VIII-A)
PHAVU_003G002200g|ESW25030	617	D	0.1028	PHAVU_003G002200g|ESW25030	PHAVU_003G002200g	Eudicot(VIII-A)
PHAVU_003G002200g|ESW25030	618	C	0.1791	PHAVU_003G002200g|ESW25030	PHAVU_003G002200g	Eudicot(VIII-A)
PHAVU_003G002200g|ESW25030	619	L	0.1373	PHAVU_003G002200g|ESW25030	PHAVU_003G002200g	Eudicot(VIII-A)
PHAVU_003G002200g|ESW25030	620	N	0.0888	PHAVU_003G002200g|ESW25030	PHAVU_003G002200g	Eudicot(VIII-A)
PHAVU_003G002200g|ESW25030	621	L	0.1275	PHAVU_003G002200g|ESW25030	PHAVU_003G002200g	Eudicot(VIII-A)
PHAVU_003G002200g|ESW25030	622	F	0.0734	PHAVU_003G002200g|ESW25030	PHAVU_003G002200g	Eudicot(VIII-A)
PHAVU_003G002200g|ESW25030	623	E	0.0888	PHAVU_003G002200g|ESW25030	PHAVU_003G002200g	Eudicot(VIII-A)
PHAVU_003G002200g|ESW25030	624	K	0.0851	PHAVU_003G002200g|ESW25030	PHAVU_003G002200g	Eudicot(VIII-A)
PHAVU_003G002200g|ESW25030	625	R	0.0888	PHAVU_003G002200g|ESW25030	PHAVU_003G002200g	Eudicot(VIII-A)
PHAVU_003G002200g|ESW25030	626	P	0.0909	PHAVU_003G002200g|ESW25030	PHAVU_003G002200g	Eudicot(VIII-A)
PHAVU_003G002200g|ESW25030	627	L	0.0835	PHAVU_003G002200g|ESW25030	PHAVU_003G002200g	Eudicot(VIII-A)
PHAVU_003G002200g|ESW25030	628	G	0.0817	PHAVU_003G002200g|ESW25030	PHAVU_003G002200g	Eudicot(VIII-A)
PHAVU_003G002200g|ESW25030	629	L	0.0817	PHAVU_003G002200g|ESW25030	PHAVU_003G002200g	Eudicot(VIII-A)
PHAVU_003G002200g|ESW25030	630	L	0.1583	PHAVU_003G002200g|ESW25030	PHAVU_003G002200g	Eudicot(VIII-A)
PHAVU_003G002200g|ESW25030	631	S	0.1583	PHAVU_003G002200g|ESW25030	PHAVU_003G002200g	Eudicot(VIII-A)
PHAVU_003G002200g|ESW25030	632	L	0.2364	PHAVU_003G002200g|ESW25030	PHAVU_003G002200g	Eudicot(VIII-A)
PHAVU_003G002200g|ESW25030	633	L	0.346	PHAVU_003G002200g|ESW25030	PHAVU_003G002200g	Eudicot(VIII-A)
PHAVU_003G002200g|ESW25030	634	D	0.3392	PHAVU_003G002200g|ESW25030	PHAVU_003G002200g	Eudicot(VIII-A)
PHAVU_003G002200g|ESW25030	635	E	0.3426	PHAVU_003G002200g|ESW25030	PHAVU_003G002200g	Eudicot(VIII-A)
PHAVU_003G002200g|ESW25030	636	E	0.346	PHAVU_003G002200g|ESW25030	PHAVU_003G002200g	Eudicot(VIII-A)
PHAVU_003G002200g|ESW25030	637	S	0.2094	PHAVU_003G002200g|ESW25030	PHAVU_003G002200g	Eudicot(VIII-A)
PHAVU_003G002200g|ESW25030	638	T	0.268	PHAVU_003G002200g|ESW25030	PHAVU_003G002200g	Eudicot(VIII-A)
PHAVU_003G002200g|ESW25030	639	F	0.2817	PHAVU_003G002200g|ESW25030	PHAVU_003G002200g	Eudicot(VIII-A)
PHAVU_003G002200g|ESW25030	640	P	0.3566	PHAVU_003G002200g|ESW25030	PHAVU_003G002200g	Eudicot(VIII-A)
PHAVU_003G002200g|ESW25030	641	N	0.3599	PHAVU_003G002200g|ESW25030	PHAVU_003G002200g	Eudicot(VIII-A)
PHAVU_003G002200g|ESW25030	642	G	0.3599	PHAVU_003G002200g|ESW25030	PHAVU_003G002200g	Eudicot(VIII-A)
PHAVU_003G002200g|ESW25030	643	T	0.4507	PHAVU_003G002200g|ESW25030	PHAVU_003G002200g	Eudicot(VIII-A)
PHAVU_003G002200g|ESW25030	644	D	0.5382	PHAVU_003G002200g|ESW25030	PHAVU_003G002200g	Eudicot(VIII-A)
PHAVU_003G002200g|ESW25030	645	K	0.4409	PHAVU_003G002200g|ESW25030	PHAVU_003G002200g	Eudicot(VIII-A)
PHAVU_003G002200g|ESW25030	646	T	0.4409	PHAVU_003G002200g|ESW25030	PHAVU_003G002200g	Eudicot(VIII-A)
PHAVU_003G002200g|ESW25030	647	F	0.4186	PHAVU_003G002200g|ESW25030	PHAVU_003G002200g	Eudicot(VIII-A)
PHAVU_003G002200g|ESW25030	648	A	0.4409	PHAVU_003G002200g|ESW25030	PHAVU_003G002200g	Eudicot(VIII-A)
PHAVU_003G002200g|ESW25030	649	N	0.4292	PHAVU_003G002200g|ESW25030	PHAVU_003G002200g	Eudicot(VIII-A)
PHAVU_003G002200g|ESW25030	650	K	0.4369	PHAVU_003G002200g|ESW25030	PHAVU_003G002200g	Eudicot(VIII-A)
PHAVU_003G002200g|ESW25030	651	L	0.2951	PHAVU_003G002200g|ESW25030	PHAVU_003G002200g	Eudicot(VIII-A)
PHAVU_003G002200g|ESW25030	652	K	0.2783	PHAVU_003G002200g|ESW25030	PHAVU_003G002200g	Eudicot(VIII-A)
PHAVU_003G002200g|ESW25030	653	Q	0.2783	PHAVU_003G002200g|ESW25030	PHAVU_003G002200g	Eudicot(VIII-A)
PHAVU_003G002200g|ESW25030	654	H	0.2918	PHAVU_003G002200g|ESW25030	PHAVU_003G002200g	Eudicot(VIII-A)
PHAVU_003G002200g|ESW25030	655	L	0.2849	PHAVU_003G002200g|ESW25030	PHAVU_003G002200g	Eudicot(VIII-A)
PHAVU_003G002200g|ESW25030	656	N	0.2988	PHAVU_003G002200g|ESW25030	PHAVU_003G002200g	Eudicot(VIII-A)
PHAVU_003G002200g|ESW25030	657	S	0.3053	PHAVU_003G002200g|ESW25030	PHAVU_003G002200g	Eudicot(VIII-A)
PHAVU_003G002200g|ESW25030	658	N	0.384	PHAVU_003G002200g|ESW25030	PHAVU_003G002200g	Eudicot(VIII-A)
PHAVU_003G002200g|ESW25030	659	S	0.3019	PHAVU_003G002200g|ESW25030	PHAVU_003G002200g	Eudicot(VIII-A)
PHAVU_003G002200g|ESW25030	660	C	0.2918	PHAVU_003G002200g|ESW25030	PHAVU_003G002200g	Eudicot(VIII-A)
PHAVU_003G002200g|ESW25030	661	F	0.2328	PHAVU_003G002200g|ESW25030	PHAVU_003G002200g	Eudicot(VIII-A)
PHAVU_003G002200g|ESW25030	662	K	0.3117	PHAVU_003G002200g|ESW25030	PHAVU_003G002200g	Eudicot(VIII-A)
PHAVU_003G002200g|ESW25030	663	G	0.3182	PHAVU_003G002200g|ESW25030	PHAVU_003G002200g	Eudicot(VIII-A)
PHAVU_003G002200g|ESW25030	664	E	0.2258	PHAVU_003G002200g|ESW25030	PHAVU_003G002200g	Eudicot(VIII-A)
PHAVU_003G002200g|ESW25030	665	R	0.2034	PHAVU_003G002200g|ESW25030	PHAVU_003G002200g	Eudicot(VIII-A)
PHAVU_003G002200g|ESW25030	666	D	0.2849	PHAVU_003G002200g|ESW25030	PHAVU_003G002200g	Eudicot(VIII-A)
PHAVU_003G002200g|ESW25030	667	Q	0.2817	PHAVU_003G002200g|ESW25030	PHAVU_003G002200g	Eudicot(VIII-A)
PHAVU_003G002200g|ESW25030	668	A	0.2292	PHAVU_003G002200g|ESW25030	PHAVU_003G002200g	Eudicot(VIII-A)
PHAVU_003G002200g|ESW25030	669	F	0.2164	PHAVU_003G002200g|ESW25030	PHAVU_003G002200g	Eudicot(VIII-A)
PHAVU_003G002200g|ESW25030	670	T	0.1501	PHAVU_003G002200g|ESW25030	PHAVU_003G002200g	Eudicot(VIII-A)
PHAVU_003G002200g|ESW25030	671	V	0.2503	PHAVU_003G002200g|ESW25030	PHAVU_003G002200g	Eudicot(VIII-A)
PHAVU_003G002200g|ESW25030	672	H	0.3599	PHAVU_003G002200g|ESW25030	PHAVU_003G002200g	Eudicot(VIII-A)
PHAVU_003G002200g|ESW25030	673	H	0.3667	PHAVU_003G002200g|ESW25030	PHAVU_003G002200g	Eudicot(VIII-A)
PHAVU_003G002200g|ESW25030	674	Y	0.3667	PHAVU_003G002200g|ESW25030	PHAVU_003G002200g	Eudicot(VIII-A)
PHAVU_003G002200g|ESW25030	675	A	0.247	PHAVU_003G002200g|ESW25030	PHAVU_003G002200g	Eudicot(VIII-A)
PHAVU_003G002200g|ESW25030	676	G	0.1759	PHAVU_003G002200g|ESW25030	PHAVU_003G002200g	Eudicot(VIII-A)
PHAVU_003G002200g|ESW25030	677	Q	0.1852	PHAVU_003G002200g|ESW25030	PHAVU_003G002200g	Eudicot(VIII-A)
PHAVU_003G002200g|ESW25030	678	V	0.1731	PHAVU_003G002200g|ESW25030	PHAVU_003G002200g	Eudicot(VIII-A)
PHAVU_003G002200g|ESW25030	679	T	0.2064	PHAVU_003G002200g|ESW25030	PHAVU_003G002200g	Eudicot(VIII-A)
PHAVU_003G002200g|ESW25030	680	Y	0.3149	PHAVU_003G002200g|ESW25030	PHAVU_003G002200g	Eudicot(VIII-A)
PHAVU_003G002200g|ESW25030	681	D	0.3215	PHAVU_003G002200g|ESW25030	PHAVU_003G002200g	Eudicot(VIII-A)
PHAVU_003G002200g|ESW25030	682	T	0.3117	PHAVU_003G002200g|ESW25030	PHAVU_003G002200g	Eudicot(VIII-A)
PHAVU_003G002200g|ESW25030	683	T	0.2364	PHAVU_003G002200g|ESW25030	PHAVU_003G002200g	Eudicot(VIII-A)
PHAVU_003G002200g|ESW25030	684	G	0.2364	PHAVU_003G002200g|ESW25030	PHAVU_003G002200g	Eudicot(VIII-A)
PHAVU_003G002200g|ESW25030	685	F	0.2436	PHAVU_003G002200g|ESW25030	PHAVU_003G002200g	Eudicot(VIII-A)
PHAVU_003G002200g|ESW25030	686	L	0.2817	PHAVU_003G002200g|ESW25030	PHAVU_003G002200g	Eudicot(VIII-A)
PHAVU_003G002200g|ESW25030	687	E	0.2752	PHAVU_003G002200g|ESW25030	PHAVU_003G002200g	Eudicot(VIII-A)
PHAVU_003G002200g|ESW25030	688	K	0.1852	PHAVU_003G002200g|ESW25030	PHAVU_003G002200g	Eudicot(VIII-A)
PHAVU_003G002200g|ESW25030	689	N	0.247	PHAVU_003G002200g|ESW25030	PHAVU_003G002200g	Eudicot(VIII-A)
PHAVU_003G002200g|ESW25030	690	R	0.1759	PHAVU_003G002200g|ESW25030	PHAVU_003G002200g	Eudicot(VIII-A)
PHAVU_003G002200g|ESW25030	691	D	0.1823	PHAVU_003G002200g|ESW25030	PHAVU_003G002200g	Eudicot(VIII-A)
PHAVU_003G002200g|ESW25030	692	L	0.1702	PHAVU_003G002200g|ESW25030	PHAVU_003G002200g	Eudicot(VIII-A)
PHAVU_003G002200g|ESW25030	693	L	0.1643	PHAVU_003G002200g|ESW25030	PHAVU_003G002200g	Eudicot(VIII-A)
PHAVU_003G002200g|ESW25030	694	H	0.0888	PHAVU_003G002200g|ESW25030	PHAVU_003G002200g	Eudicot(VIII-A)
PHAVU_003G002200g|ESW25030	695	L	0.0888	PHAVU_003G002200g|ESW25030	PHAVU_003G002200g	Eudicot(VIII-A)
PHAVU_003G002200g|ESW25030	696	D	0.0851	PHAVU_003G002200g|ESW25030	PHAVU_003G002200g	Eudicot(VIII-A)
PHAVU_003G002200g|ESW25030	697	S	0.1554	PHAVU_003G002200g|ESW25030	PHAVU_003G002200g	Eudicot(VIII-A)
PHAVU_003G002200g|ESW25030	698	I	0.0948	PHAVU_003G002200g|ESW25030	PHAVU_003G002200g	Eudicot(VIII-A)
PHAVU_003G002200g|ESW25030	699	Q	0.1162	PHAVU_003G002200g|ESW25030	PHAVU_003G002200g	Eudicot(VIII-A)
PHAVU_003G002200g|ESW25030	700	L	0.1137	PHAVU_003G002200g|ESW25030	PHAVU_003G002200g	Eudicot(VIII-A)
PHAVU_003G002200g|ESW25030	701	L	0.0704	PHAVU_003G002200g|ESW25030	PHAVU_003G002200g	Eudicot(VIII-A)
PHAVU_003G002200g|ESW25030	702	S	0.0334	PHAVU_003G002200g|ESW25030	PHAVU_003G002200g	Eudicot(VIII-A)
PHAVU_003G002200g|ESW25030	703	S	0.0463	PHAVU_003G002200g|ESW25030	PHAVU_003G002200g	Eudicot(VIII-A)
PHAVU_003G002200g|ESW25030	704	C	0.0719	PHAVU_003G002200g|ESW25030	PHAVU_003G002200g	Eudicot(VIII-A)
PHAVU_003G002200g|ESW25030	705	T	0.0734	PHAVU_003G002200g|ESW25030	PHAVU_003G002200g	Eudicot(VIII-A)
PHAVU_003G002200g|ESW25030	706	C	0.1007	PHAVU_003G002200g|ESW25030	PHAVU_003G002200g	Eudicot(VIII-A)
PHAVU_003G002200g|ESW25030	707	P	0.0592	PHAVU_003G002200g|ESW25030	PHAVU_003G002200g	Eudicot(VIII-A)
PHAVU_003G002200g|ESW25030	708	L	0.0618	PHAVU_003G002200g|ESW25030	PHAVU_003G002200g	Eudicot(VIII-A)
PHAVU_003G002200g|ESW25030	709	P	0.107	PHAVU_003G002200g|ESW25030	PHAVU_003G002200g	Eudicot(VIII-A)
PHAVU_003G002200g|ESW25030	710	Q	0.1007	PHAVU_003G002200g|ESW25030	PHAVU_003G002200g	Eudicot(VIII-A)
PHAVU_003G002200g|ESW25030	711	I	0.1583	PHAVU_003G002200g|ESW25030	PHAVU_003G002200g	Eudicot(VIII-A)
PHAVU_003G002200g|ESW25030	712	F	0.2258	PHAVU_003G002200g|ESW25030	PHAVU_003G002200g	Eudicot(VIII-A)
PHAVU_003G002200g|ESW25030	713	A	0.2609	PHAVU_003G002200g|ESW25030	PHAVU_003G002200g	Eudicot(VIII-A)
PHAVU_003G002200g|ESW25030	714	S	0.2064	PHAVU_003G002200g|ESW25030	PHAVU_003G002200g	Eudicot(VIII-A)
PHAVU_003G002200g|ESW25030	715	H	0.2503	PHAVU_003G002200g|ESW25030	PHAVU_003G002200g	Eudicot(VIII-A)
PHAVU_003G002200g|ESW25030	716	M	0.2503	PHAVU_003G002200g|ESW25030	PHAVU_003G002200g	Eudicot(VIII-A)
PHAVU_003G002200g|ESW25030	717	L	0.391	PHAVU_003G002200g|ESW25030	PHAVU_003G002200g	Eudicot(VIII-A)
PHAVU_003G002200g|ESW25030	718	T	0.2817	PHAVU_003G002200g|ESW25030	PHAVU_003G002200g	Eudicot(VIII-A)
PHAVU_003G002200g|ESW25030	719	Q	0.3599	PHAVU_003G002200g|ESW25030	PHAVU_003G002200g	Eudicot(VIII-A)
PHAVU_003G002200g|ESW25030	720	S	0.3249	PHAVU_003G002200g|ESW25030	PHAVU_003G002200g	Eudicot(VIII-A)
PHAVU_003G002200g|ESW25030	721	D	0.3149	PHAVU_003G002200g|ESW25030	PHAVU_003G002200g	Eudicot(VIII-A)
PHAVU_003G002200g|ESW25030	722	K	0.3948	PHAVU_003G002200g|ESW25030	PHAVU_003G002200g	Eudicot(VIII-A)
PHAVU_003G002200g|ESW25030	723	P	0.5055	PHAVU_003G002200g|ESW25030	PHAVU_003G002200g	Eudicot(VIII-A)
PHAVU_003G002200g|ESW25030	724	V	0.5017	PHAVU_003G002200g|ESW25030	PHAVU_003G002200g	Eudicot(VIII-A)
PHAVU_003G002200g|ESW25030	725	V	0.5176	PHAVU_003G002200g|ESW25030	PHAVU_003G002200g	Eudicot(VIII-A)
PHAVU_003G002200g|ESW25030	726	G	0.5098	PHAVU_003G002200g|ESW25030	PHAVU_003G002200g	Eudicot(VIII-A)
PHAVU_003G002200g|ESW25030	727	P	0.5456	PHAVU_003G002200g|ESW25030	PHAVU_003G002200g	Eudicot(VIII-A)
PHAVU_003G002200g|ESW25030	728	L	0.6427	PHAVU_003G002200g|ESW25030	PHAVU_003G002200g	Eudicot(VIII-A)
PHAVU_003G002200g|ESW25030	729	H	0.5382	PHAVU_003G002200g|ESW25030	PHAVU_003G002200g	Eudicot(VIII-A)
PHAVU_003G002200g|ESW25030	730	K	0.5254	PHAVU_003G002200g|ESW25030	PHAVU_003G002200g	Eudicot(VIII-A)
PHAVU_003G002200g|ESW25030	731	S	0.4619	PHAVU_003G002200g|ESW25030	PHAVU_003G002200g	Eudicot(VIII-A)
PHAVU_003G002200g|ESW25030	732	G	0.422	PHAVU_003G002200g|ESW25030	PHAVU_003G002200g	Eudicot(VIII-A)
PHAVU_003G002200g|ESW25030	733	G	0.4256	PHAVU_003G002200g|ESW25030	PHAVU_003G002200g	Eudicot(VIII-A)
PHAVU_003G002200g|ESW25030	734	A	0.3948	PHAVU_003G002200g|ESW25030	PHAVU_003G002200g	Eudicot(VIII-A)
PHAVU_003G002200g|ESW25030	735	D	0.3426	PHAVU_003G002200g|ESW25030	PHAVU_003G002200g	Eudicot(VIII-A)
PHAVU_003G002200g|ESW25030	736	S	0.4087	PHAVU_003G002200g|ESW25030	PHAVU_003G002200g	Eudicot(VIII-A)
PHAVU_003G002200g|ESW25030	737	Q	0.4087	PHAVU_003G002200g|ESW25030	PHAVU_003G002200g	Eudicot(VIII-A)
PHAVU_003G002200g|ESW25030	738	K	0.3807	PHAVU_003G002200g|ESW25030	PHAVU_003G002200g	Eudicot(VIII-A)
PHAVU_003G002200g|ESW25030	739	L	0.3774	PHAVU_003G002200g|ESW25030	PHAVU_003G002200g	Eudicot(VIII-A)
PHAVU_003G002200g|ESW25030	740	S	0.2645	PHAVU_003G002200g|ESW25030	PHAVU_003G002200g	Eudicot(VIII-A)
PHAVU_003G002200g|ESW25030	741	V	0.1881	PHAVU_003G002200g|ESW25030	PHAVU_003G002200g	Eudicot(VIII-A)
PHAVU_003G002200g|ESW25030	742	A	0.1275	PHAVU_003G002200g|ESW25030	PHAVU_003G002200g	Eudicot(VIII-A)
PHAVU_003G002200g|ESW25030	743	T	0.107	PHAVU_003G002200g|ESW25030	PHAVU_003G002200g	Eudicot(VIII-A)
PHAVU_003G002200g|ESW25030	744	K	0.1092	PHAVU_003G002200g|ESW25030	PHAVU_003G002200g	Eudicot(VIII-A)
PHAVU_003G002200g|ESW25030	745	F	0.1298	PHAVU_003G002200g|ESW25030	PHAVU_003G002200g	Eudicot(VIII-A)
PHAVU_003G002200g|ESW25030	746	K	0.0765	PHAVU_003G002200g|ESW25030	PHAVU_003G002200g	Eudicot(VIII-A)
PHAVU_003G002200g|ESW25030	747	G	0.0851	PHAVU_003G002200g|ESW25030	PHAVU_003G002200g	Eudicot(VIII-A)
PHAVU_003G002200g|ESW25030	748	Q	0.078	PHAVU_003G002200g|ESW25030	PHAVU_003G002200g	Eudicot(VIII-A)
PHAVU_003G002200g|ESW25030	749	L	0.0799	PHAVU_003G002200g|ESW25030	PHAVU_003G002200g	Eudicot(VIII-A)
PHAVU_003G002200g|ESW25030	750	F	0.1298	PHAVU_003G002200g|ESW25030	PHAVU_003G002200g	Eudicot(VIII-A)
PHAVU_003G002200g|ESW25030	751	L	0.1554	PHAVU_003G002200g|ESW25030	PHAVU_003G002200g	Eudicot(VIII-A)
PHAVU_003G002200g|ESW25030	752	L	0.2129	PHAVU_003G002200g|ESW25030	PHAVU_003G002200g	Eudicot(VIII-A)
PHAVU_003G002200g|ESW25030	753	M	0.1399	PHAVU_003G002200g|ESW25030	PHAVU_003G002200g	Eudicot(VIII-A)
PHAVU_003G002200g|ESW25030	754	Q	0.0817	PHAVU_003G002200g|ESW25030	PHAVU_003G002200g	Eudicot(VIII-A)
PHAVU_003G002200g|ESW25030	755	R	0.0851	PHAVU_003G002200g|ESW25030	PHAVU_003G002200g	Eudicot(VIII-A)
PHAVU_003G002200g|ESW25030	756	L	0.0929	PHAVU_003G002200g|ESW25030	PHAVU_003G002200g	Eudicot(VIII-A)
PHAVU_003G002200g|ESW25030	757	E	0.0518	PHAVU_003G002200g|ESW25030	PHAVU_003G002200g	Eudicot(VIII-A)
PHAVU_003G002200g|ESW25030	758	S	0.0518	PHAVU_003G002200g|ESW25030	PHAVU_003G002200g	Eudicot(VIII-A)
PHAVU_003G002200g|ESW25030	759	T	0.0605	PHAVU_003G002200g|ESW25030	PHAVU_003G002200g	Eudicot(VIII-A)
PHAVU_003G002200g|ESW25030	760	T	0.107	PHAVU_003G002200g|ESW25030	PHAVU_003G002200g	Eudicot(VIII-A)
PHAVU_003G002200g|ESW25030	761	P	0.2064	PHAVU_003G002200g|ESW25030	PHAVU_003G002200g	Eudicot(VIII-A)
PHAVU_003G002200g|ESW25030	762	H	0.2002	PHAVU_003G002200g|ESW25030	PHAVU_003G002200g	Eudicot(VIII-A)
PHAVU_003G002200g|ESW25030	763	F	0.2849	PHAVU_003G002200g|ESW25030	PHAVU_003G002200g	Eudicot(VIII-A)
PHAVU_003G002200g|ESW25030	764	I	0.3117	PHAVU_003G002200g|ESW25030	PHAVU_003G002200g	Eudicot(VIII-A)
PHAVU_003G002200g|ESW25030	765	R	0.3392	PHAVU_003G002200g|ESW25030	PHAVU_003G002200g	Eudicot(VIII-A)
PHAVU_003G002200g|ESW25030	766	C	0.346	PHAVU_003G002200g|ESW25030	PHAVU_003G002200g	Eudicot(VIII-A)
PHAVU_003G002200g|ESW25030	767	I	0.4292	PHAVU_003G002200g|ESW25030	PHAVU_003G002200g	Eudicot(VIII-A)
PHAVU_003G002200g|ESW25030	768	K	0.3249	PHAVU_003G002200g|ESW25030	PHAVU_003G002200g	Eudicot(VIII-A)
PHAVU_003G002200g|ESW25030	769	P	0.3426	PHAVU_003G002200g|ESW25030	PHAVU_003G002200g	Eudicot(VIII-A)
PHAVU_003G002200g|ESW25030	770	N	0.3426	PHAVU_003G002200g|ESW25030	PHAVU_003G002200g	Eudicot(VIII-A)
PHAVU_003G002200g|ESW25030	771	N	0.3426	PHAVU_003G002200g|ESW25030	PHAVU_003G002200g	Eudicot(VIII-A)
PHAVU_003G002200g|ESW25030	772	L	0.2258	PHAVU_003G002200g|ESW25030	PHAVU_003G002200g	Eudicot(VIII-A)
PHAVU_003G002200g|ESW25030	773	Q	0.1611	PHAVU_003G002200g|ESW25030	PHAVU_003G002200g	Eudicot(VIII-A)
PHAVU_003G002200g|ESW25030	774	S	0.1852	PHAVU_003G002200g|ESW25030	PHAVU_003G002200g	Eudicot(VIII-A)
PHAVU_003G002200g|ESW25030	775	P	0.2783	PHAVU_003G002200g|ESW25030	PHAVU_003G002200g	Eudicot(VIII-A)
PHAVU_003G002200g|ESW25030	776	E	0.2783	PHAVU_003G002200g|ESW25030	PHAVU_003G002200g	Eudicot(VIII-A)
PHAVU_003G002200g|ESW25030	777	S	0.2884	PHAVU_003G002200g|ESW25030	PHAVU_003G002200g	Eudicot(VIII-A)
PHAVU_003G002200g|ESW25030	778	Y	0.3872	PHAVU_003G002200g|ESW25030	PHAVU_003G002200g	Eudicot(VIII-A)
PHAVU_003G002200g|ESW25030	779	E	0.2918	PHAVU_003G002200g|ESW25030	PHAVU_003G002200g	Eudicot(VIII-A)
PHAVU_003G002200g|ESW25030	780	Q	0.1731	PHAVU_003G002200g|ESW25030	PHAVU_003G002200g	Eudicot(VIII-A)
PHAVU_003G002200g|ESW25030	781	G	0.1611	PHAVU_003G002200g|ESW25030	PHAVU_003G002200g	Eudicot(VIII-A)
PHAVU_003G002200g|ESW25030	782	L	0.1007	PHAVU_003G002200g|ESW25030	PHAVU_003G002200g	Eudicot(VIII-A)
PHAVU_003G002200g|ESW25030	783	V	0.1007	PHAVU_003G002200g|ESW25030	PHAVU_003G002200g	Eudicot(VIII-A)
PHAVU_003G002200g|ESW25030	784	L	0.1048	PHAVU_003G002200g|ESW25030	PHAVU_003G002200g	Eudicot(VIII-A)
PHAVU_003G002200g|ESW25030	785	Q	0.0704	PHAVU_003G002200g|ESW25030	PHAVU_003G002200g	Eudicot(VIII-A)
PHAVU_003G002200g|ESW25030	786	Q	0.0364	PHAVU_003G002200g|ESW25030	PHAVU_003G002200g	Eudicot(VIII-A)
PHAVU_003G002200g|ESW25030	787	L	0.0349	PHAVU_003G002200g|ESW25030	PHAVU_003G002200g	Eudicot(VIII-A)
PHAVU_003G002200g|ESW25030	788	R	0.0209	PHAVU_003G002200g|ESW25030	PHAVU_003G002200g	Eudicot(VIII-A)
PHAVU_003G002200g|ESW25030	789	C	0.0349	PHAVU_003G002200g|ESW25030	PHAVU_003G002200g	Eudicot(VIII-A)
PHAVU_003G002200g|ESW25030	790	C	0.0334	PHAVU_003G002200g|ESW25030	PHAVU_003G002200g	Eudicot(VIII-A)
PHAVU_003G002200g|ESW25030	791	G	0.0313	PHAVU_003G002200g|ESW25030	PHAVU_003G002200g	Eudicot(VIII-A)
PHAVU_003G002200g|ESW25030	792	V	0.0313	PHAVU_003G002200g|ESW25030	PHAVU_003G002200g	Eudicot(VIII-A)
PHAVU_003G002200g|ESW25030	793	L	0.0269	PHAVU_003G002200g|ESW25030	PHAVU_003G002200g	Eudicot(VIII-A)
PHAVU_003G002200g|ESW25030	794	E	0.0506	PHAVU_003G002200g|ESW25030	PHAVU_003G002200g	Eudicot(VIII-A)
PHAVU_003G002200g|ESW25030	795	V	0.0888	PHAVU_003G002200g|ESW25030	PHAVU_003G002200g	Eudicot(VIII-A)
PHAVU_003G002200g|ESW25030	796	V	0.0888	PHAVU_003G002200g|ESW25030	PHAVU_003G002200g	Eudicot(VIII-A)
PHAVU_003G002200g|ESW25030	797	R	0.0719	PHAVU_003G002200g|ESW25030	PHAVU_003G002200g	Eudicot(VIII-A)
PHAVU_003G002200g|ESW25030	798	I	0.1184	PHAVU_003G002200g|ESW25030	PHAVU_003G002200g	Eudicot(VIII-A)
PHAVU_003G002200g|ESW25030	799	S	0.1184	PHAVU_003G002200g|ESW25030	PHAVU_003G002200g	Eudicot(VIII-A)
PHAVU_003G002200g|ESW25030	800	R	0.1942	PHAVU_003G002200g|ESW25030	PHAVU_003G002200g	Eudicot(VIII-A)
PHAVU_003G002200g|ESW25030	801	S	0.2918	PHAVU_003G002200g|ESW25030	PHAVU_003G002200g	Eudicot(VIII-A)
PHAVU_003G002200g|ESW25030	802	G	0.1852	PHAVU_003G002200g|ESW25030	PHAVU_003G002200g	Eudicot(VIII-A)
PHAVU_003G002200g|ESW25030	803	F	0.2224	PHAVU_003G002200g|ESW25030	PHAVU_003G002200g	Eudicot(VIII-A)
PHAVU_003G002200g|ESW25030	804	P	0.3149	PHAVU_003G002200g|ESW25030	PHAVU_003G002200g	Eudicot(VIII-A)
PHAVU_003G002200g|ESW25030	805	T	0.3117	PHAVU_003G002200g|ESW25030	PHAVU_003G002200g	Eudicot(VIII-A)
PHAVU_003G002200g|ESW25030	806	R	0.2951	PHAVU_003G002200g|ESW25030	PHAVU_003G002200g	Eudicot(VIII-A)
PHAVU_003G002200g|ESW25030	807	M	0.3631	PHAVU_003G002200g|ESW25030	PHAVU_003G002200g	Eudicot(VIII-A)
PHAVU_003G002200g|ESW25030	808	S	0.2503	PHAVU_003G002200g|ESW25030	PHAVU_003G002200g	Eudicot(VIII-A)
PHAVU_003G002200g|ESW25030	809	H	0.2609	PHAVU_003G002200g|ESW25030	PHAVU_003G002200g	Eudicot(VIII-A)
PHAVU_003G002200g|ESW25030	810	Q	0.1881	PHAVU_003G002200g|ESW25030	PHAVU_003G002200g	Eudicot(VIII-A)
PHAVU_003G002200g|ESW25030	811	K	0.1184	PHAVU_003G002200g|ESW25030	PHAVU_003G002200g	Eudicot(VIII-A)
PHAVU_003G002200g|ESW25030	812	F	0.1251	PHAVU_003G002200g|ESW25030	PHAVU_003G002200g	Eudicot(VIII-A)
PHAVU_003G002200g|ESW25030	813	A	0.1349	PHAVU_003G002200g|ESW25030	PHAVU_003G002200g	Eudicot(VIII-A)
PHAVU_003G002200g|ESW25030	814	R	0.1671	PHAVU_003G002200g|ESW25030	PHAVU_003G002200g	Eudicot(VIII-A)
PHAVU_003G002200g|ESW25030	815	R	0.1206	PHAVU_003G002200g|ESW25030	PHAVU_003G002200g	Eudicot(VIII-A)
PHAVU_003G002200g|ESW25030	816	Y	0.1162	PHAVU_003G002200g|ESW25030	PHAVU_003G002200g	Eudicot(VIII-A)
PHAVU_003G002200g|ESW25030	817	G	0.1137	PHAVU_003G002200g|ESW25030	PHAVU_003G002200g	Eudicot(VIII-A)
PHAVU_003G002200g|ESW25030	818	F	0.1373	PHAVU_003G002200g|ESW25030	PHAVU_003G002200g	Eudicot(VIII-A)
PHAVU_003G002200g|ESW25030	819	L	0.1643	PHAVU_003G002200g|ESW25030	PHAVU_003G002200g	Eudicot(VIII-A)
PHAVU_003G002200g|ESW25030	820	L	0.1007	PHAVU_003G002200g|ESW25030	PHAVU_003G002200g	Eudicot(VIII-A)
PHAVU_003G002200g|ESW25030	821	L	0.0967	PHAVU_003G002200g|ESW25030	PHAVU_003G002200g	Eudicot(VIII-A)
PHAVU_003G002200g|ESW25030	822	D	0.0605	PHAVU_003G002200g|ESW25030	PHAVU_003G002200g	Eudicot(VIII-A)
PHAVU_003G002200g|ESW25030	823	N	0.1162	PHAVU_003G002200g|ESW25030	PHAVU_003G002200g	Eudicot(VIII-A)
PHAVU_003G002200g|ESW25030	824	V	0.0909	PHAVU_003G002200g|ESW25030	PHAVU_003G002200g	Eudicot(VIII-A)
PHAVU_003G002200g|ESW25030	825	A	0.0704	PHAVU_003G002200g|ESW25030	PHAVU_003G002200g	Eudicot(VIII-A)
PHAVU_003G002200g|ESW25030	826	S	0.038	PHAVU_003G002200g|ESW25030	PHAVU_003G002200g	Eudicot(VIII-A)
PHAVU_003G002200g|ESW25030	827	Q	0.038	PHAVU_003G002200g|ESW25030	PHAVU_003G002200g	Eudicot(VIII-A)
PHAVU_003G002200g|ESW25030	828	D	0.0398	PHAVU_003G002200g|ESW25030	PHAVU_003G002200g	Eudicot(VIII-A)
PHAVU_003G002200g|ESW25030	829	P	0.0799	PHAVU_003G002200g|ESW25030	PHAVU_003G002200g	Eudicot(VIII-A)
PHAVU_003G002200g|ESW25030	830	L	0.0646	PHAVU_003G002200g|ESW25030	PHAVU_003G002200g	Eudicot(VIII-A)
PHAVU_003G002200g|ESW25030	831	S	0.1162	PHAVU_003G002200g|ESW25030	PHAVU_003G002200g	Eudicot(VIII-A)
PHAVU_003G002200g|ESW25030	832	V	0.1115	PHAVU_003G002200g|ESW25030	PHAVU_003G002200g	Eudicot(VIII-A)
PHAVU_003G002200g|ESW25030	833	S	0.0631	PHAVU_003G002200g|ESW25030	PHAVU_003G002200g	Eudicot(VIII-A)
PHAVU_003G002200g|ESW25030	834	V	0.069	PHAVU_003G002200g|ESW25030	PHAVU_003G002200g	Eudicot(VIII-A)
PHAVU_003G002200g|ESW25030	835	A	0.1092	PHAVU_003G002200g|ESW25030	PHAVU_003G002200g	Eudicot(VIII-A)
PHAVU_003G002200g|ESW25030	836	I	0.1092	PHAVU_003G002200g|ESW25030	PHAVU_003G002200g	Eudicot(VIII-A)
PHAVU_003G002200g|ESW25030	837	L	0.0662	PHAVU_003G002200g|ESW25030	PHAVU_003G002200g	Eudicot(VIII-A)
PHAVU_003G002200g|ESW25030	838	H	0.0662	PHAVU_003G002200g|ESW25030	PHAVU_003G002200g	Eudicot(VIII-A)
PHAVU_003G002200g|ESW25030	839	Q	0.0405	PHAVU_003G002200g|ESW25030	PHAVU_003G002200g	Eudicot(VIII-A)
PHAVU_003G002200g|ESW25030	840	F	0.0327	PHAVU_003G002200g|ESW25030	PHAVU_003G002200g	Eudicot(VIII-A)
PHAVU_003G002200g|ESW25030	841	N	0.0327	PHAVU_003G002200g|ESW25030	PHAVU_003G002200g	Eudicot(VIII-A)
PHAVU_003G002200g|ESW25030	842	I	0.0349	PHAVU_003G002200g|ESW25030	PHAVU_003G002200g	Eudicot(VIII-A)
PHAVU_003G002200g|ESW25030	843	L	0.0568	PHAVU_003G002200g|ESW25030	PHAVU_003G002200g	Eudicot(VIII-A)
PHAVU_003G002200g|ESW25030	844	P	0.0327	PHAVU_003G002200g|ESW25030	PHAVU_003G002200g	Eudicot(VIII-A)
PHAVU_003G002200g|ESW25030	845	E	0.0263	PHAVU_003G002200g|ESW25030	PHAVU_003G002200g	Eudicot(VIII-A)
PHAVU_003G002200g|ESW25030	846	M	0.0174	PHAVU_003G002200g|ESW25030	PHAVU_003G002200g	Eudicot(VIII-A)
PHAVU_003G002200g|ESW25030	847	Y	0.03	PHAVU_003G002200g|ESW25030	PHAVU_003G002200g	Eudicot(VIII-A)
PHAVU_003G002200g|ESW25030	848	Q	0.0543	PHAVU_003G002200g|ESW25030	PHAVU_003G002200g	Eudicot(VIII-A)
PHAVU_003G002200g|ESW25030	849	V	0.0506	PHAVU_003G002200g|ESW25030	PHAVU_003G002200g	Eudicot(VIII-A)
PHAVU_003G002200g|ESW25030	850	G	0.0506	PHAVU_003G002200g|ESW25030	PHAVU_003G002200g	Eudicot(VIII-A)
PHAVU_003G002200g|ESW25030	851	Y	0.0581	PHAVU_003G002200g|ESW25030	PHAVU_003G002200g	Eudicot(VIII-A)
PHAVU_003G002200g|ESW25030	852	T	0.0531	PHAVU_003G002200g|ESW25030	PHAVU_003G002200g	Eudicot(VIII-A)
PHAVU_003G002200g|ESW25030	853	K	0.0592	PHAVU_003G002200g|ESW25030	PHAVU_003G002200g	Eudicot(VIII-A)
PHAVU_003G002200g|ESW25030	854	L	0.0581	PHAVU_003G002200g|ESW25030	PHAVU_003G002200g	Eudicot(VIII-A)
PHAVU_003G002200g|ESW25030	855	F	0.0483	PHAVU_003G002200g|ESW25030	PHAVU_003G002200g	Eudicot(VIII-A)
PHAVU_003G002200g|ESW25030	856	F	0.0483	PHAVU_003G002200g|ESW25030	PHAVU_003G002200g	Eudicot(VIII-A)
PHAVU_003G002200g|ESW25030	857	R	0.0605	PHAVU_003G002200g|ESW25030	PHAVU_003G002200g	Eudicot(VIII-A)
PHAVU_003G002200g|ESW25030	858	T	0.107	PHAVU_003G002200g|ESW25030	PHAVU_003G002200g	Eudicot(VIII-A)
PHAVU_003G002200g|ESW25030	859	G	0.1137	PHAVU_003G002200g|ESW25030	PHAVU_003G002200g	Eudicot(VIII-A)
PHAVU_003G002200g|ESW25030	860	Q	0.1702	PHAVU_003G002200g|ESW25030	PHAVU_003G002200g	Eudicot(VIII-A)
PHAVU_003G002200g|ESW25030	861	I	0.1759	PHAVU_003G002200g|ESW25030	PHAVU_003G002200g	Eudicot(VIII-A)
PHAVU_003G002200g|ESW25030	862	G	0.1702	PHAVU_003G002200g|ESW25030	PHAVU_003G002200g	Eudicot(VIII-A)
PHAVU_003G002200g|ESW25030	863	V	0.1731	PHAVU_003G002200g|ESW25030	PHAVU_003G002200g	Eudicot(VIII-A)
PHAVU_003G002200g|ESW25030	864	L	0.1671	PHAVU_003G002200g|ESW25030	PHAVU_003G002200g	Eudicot(VIII-A)
PHAVU_003G002200g|ESW25030	865	E	0.1643	PHAVU_003G002200g|ESW25030	PHAVU_003G002200g	Eudicot(VIII-A)
PHAVU_003G002200g|ESW25030	866	D	0.1791	PHAVU_003G002200g|ESW25030	PHAVU_003G002200g	Eudicot(VIII-A)
PHAVU_003G002200g|ESW25030	867	T	0.2884	PHAVU_003G002200g|ESW25030	PHAVU_003G002200g	Eudicot(VIII-A)
PHAVU_003G002200g|ESW25030	868	R	0.2094	PHAVU_003G002200g|ESW25030	PHAVU_003G002200g	Eudicot(VIII-A)
PHAVU_003G002200g|ESW25030	869	N	0.2094	PHAVU_003G002200g|ESW25030	PHAVU_003G002200g	Eudicot(VIII-A)
PHAVU_003G002200g|ESW25030	870	R	0.2094	PHAVU_003G002200g|ESW25030	PHAVU_003G002200g	Eudicot(VIII-A)
PHAVU_003G002200g|ESW25030	871	T	0.1349	PHAVU_003G002200g|ESW25030	PHAVU_003G002200g	Eudicot(VIII-A)
PHAVU_003G002200g|ESW25030	872	L	0.1206	PHAVU_003G002200g|ESW25030	PHAVU_003G002200g	Eudicot(VIII-A)
PHAVU_003G002200g|ESW25030	873	H	0.1251	PHAVU_003G002200g|ESW25030	PHAVU_003G002200g	Eudicot(VIII-A)
PHAVU_003G002200g|ESW25030	874	G	0.1791	PHAVU_003G002200g|ESW25030	PHAVU_003G002200g	Eudicot(VIII-A)
PHAVU_003G002200g|ESW25030	875	I	0.2715	PHAVU_003G002200g|ESW25030	PHAVU_003G002200g	Eudicot(VIII-A)
PHAVU_003G002200g|ESW25030	876	L	0.2715	PHAVU_003G002200g|ESW25030	PHAVU_003G002200g	Eudicot(VIII-A)
PHAVU_003G002200g|ESW25030	877	R	0.2328	PHAVU_003G002200g|ESW25030	PHAVU_003G002200g	Eudicot(VIII-A)
PHAVU_003G002200g|ESW25030	878	V	0.2328	PHAVU_003G002200g|ESW25030	PHAVU_003G002200g	Eudicot(VIII-A)
PHAVU_003G002200g|ESW25030	879	Q	0.2328	PHAVU_003G002200g|ESW25030	PHAVU_003G002200g	Eudicot(VIII-A)
PHAVU_003G002200g|ESW25030	880	S	0.2193	PHAVU_003G002200g|ESW25030	PHAVU_003G002200g	Eudicot(VIII-A)
PHAVU_003G002200g|ESW25030	881	C	0.1373	PHAVU_003G002200g|ESW25030	PHAVU_003G002200g	Eudicot(VIII-A)
PHAVU_003G002200g|ESW25030	882	F	0.1373	PHAVU_003G002200g|ESW25030	PHAVU_003G002200g	Eudicot(VIII-A)
PHAVU_003G002200g|ESW25030	883	R	0.2193	PHAVU_003G002200g|ESW25030	PHAVU_003G002200g	Eudicot(VIII-A)
PHAVU_003G002200g|ESW25030	884	G	0.1349	PHAVU_003G002200g|ESW25030	PHAVU_003G002200g	Eudicot(VIII-A)
PHAVU_003G002200g|ESW25030	885	H	0.1399	PHAVU_003G002200g|ESW25030	PHAVU_003G002200g	Eudicot(VIII-A)
PHAVU_003G002200g|ESW25030	886	Q	0.2164	PHAVU_003G002200g|ESW25030	PHAVU_003G002200g	Eudicot(VIII-A)
PHAVU_003G002200g|ESW25030	887	A	0.3053	PHAVU_003G002200g|ESW25030	PHAVU_003G002200g	Eudicot(VIII-A)
PHAVU_003G002200g|ESW25030	888	R	0.2064	PHAVU_003G002200g|ESW25030	PHAVU_003G002200g	Eudicot(VIII-A)
PHAVU_003G002200g|ESW25030	889	R	0.2034	PHAVU_003G002200g|ESW25030	PHAVU_003G002200g	Eudicot(VIII-A)
PHAVU_003G002200g|ESW25030	890	S	0.2064	PHAVU_003G002200g|ESW25030	PHAVU_003G002200g	Eudicot(VIII-A)
PHAVU_003G002200g|ESW25030	891	L	0.1323	PHAVU_003G002200g|ESW25030	PHAVU_003G002200g	Eudicot(VIII-A)
PHAVU_003G002200g|ESW25030	892	K	0.2094	PHAVU_003G002200g|ESW25030	PHAVU_003G002200g	Eudicot(VIII-A)
PHAVU_003G002200g|ESW25030	893	E	0.3182	PHAVU_003G002200g|ESW25030	PHAVU_003G002200g	Eudicot(VIII-A)
PHAVU_003G002200g|ESW25030	894	L	0.2258	PHAVU_003G002200g|ESW25030	PHAVU_003G002200g	Eudicot(VIII-A)
PHAVU_003G002200g|ESW25030	895	Q	0.1476	PHAVU_003G002200g|ESW25030	PHAVU_003G002200g	Eudicot(VIII-A)
PHAVU_003G002200g|ESW25030	896	G	0.1476	PHAVU_003G002200g|ESW25030	PHAVU_003G002200g	Eudicot(VIII-A)
PHAVU_003G002200g|ESW25030	897	G	0.1424	PHAVU_003G002200g|ESW25030	PHAVU_003G002200g	Eudicot(VIII-A)
PHAVU_003G002200g|ESW25030	898	I	0.1823	PHAVU_003G002200g|ESW25030	PHAVU_003G002200g	Eudicot(VIII-A)
PHAVU_003G002200g|ESW25030	899	C	0.1823	PHAVU_003G002200g|ESW25030	PHAVU_003G002200g	Eudicot(VIII-A)
PHAVU_003G002200g|ESW25030	900	T	0.1791	PHAVU_003G002200g|ESW25030	PHAVU_003G002200g	Eudicot(VIII-A)
PHAVU_003G002200g|ESW25030	901	L	0.1852	PHAVU_003G002200g|ESW25030	PHAVU_003G002200g	Eudicot(VIII-A)
PHAVU_003G002200g|ESW25030	902	Q	0.2752	PHAVU_003G002200g|ESW25030	PHAVU_003G002200g	Eudicot(VIII-A)
PHAVU_003G002200g|ESW25030	903	S	0.2783	PHAVU_003G002200g|ESW25030	PHAVU_003G002200g	Eudicot(VIII-A)
PHAVU_003G002200g|ESW25030	904	L	0.1881	PHAVU_003G002200g|ESW25030	PHAVU_003G002200g	Eudicot(VIII-A)
PHAVU_003G002200g|ESW25030	905	I	0.2752	PHAVU_003G002200g|ESW25030	PHAVU_003G002200g	Eudicot(VIII-A)
PHAVU_003G002200g|ESW25030	906	R	0.2364	PHAVU_003G002200g|ESW25030	PHAVU_003G002200g	Eudicot(VIII-A)
PHAVU_003G002200g|ESW25030	907	G	0.1583	PHAVU_003G002200g|ESW25030	PHAVU_003G002200g	Eudicot(VIII-A)
PHAVU_003G002200g|ESW25030	908	N	0.1092	PHAVU_003G002200g|ESW25030	PHAVU_003G002200g	Eudicot(VIII-A)
PHAVU_003G002200g|ESW25030	909	K	0.1791	PHAVU_003G002200g|ESW25030	PHAVU_003G002200g	Eudicot(VIII-A)
PHAVU_003G002200g|ESW25030	910	T	0.2541	PHAVU_003G002200g|ESW25030	PHAVU_003G002200g	Eudicot(VIII-A)
PHAVU_003G002200g|ESW25030	911	R	0.2609	PHAVU_003G002200g|ESW25030	PHAVU_003G002200g	Eudicot(VIII-A)
PHAVU_003G002200g|ESW25030	912	K	0.3529	PHAVU_003G002200g|ESW25030	PHAVU_003G002200g	Eudicot(VIII-A)
PHAVU_003G002200g|ESW25030	913	E	0.3149	PHAVU_003G002200g|ESW25030	PHAVU_003G002200g	Eudicot(VIII-A)
PHAVU_003G002200g|ESW25030	914	Y	0.2918	PHAVU_003G002200g|ESW25030	PHAVU_003G002200g	Eudicot(VIII-A)
PHAVU_003G002200g|ESW25030	915	S	0.3117	PHAVU_003G002200g|ESW25030	PHAVU_003G002200g	Eudicot(VIII-A)
PHAVU_003G002200g|ESW25030	916	A	0.3182	PHAVU_003G002200g|ESW25030	PHAVU_003G002200g	Eudicot(VIII-A)
PHAVU_003G002200g|ESW25030	917	L	0.2258	PHAVU_003G002200g|ESW25030	PHAVU_003G002200g	Eudicot(VIII-A)
PHAVU_003G002200g|ESW25030	918	V	0.2328	PHAVU_003G002200g|ESW25030	PHAVU_003G002200g	Eudicot(VIII-A)
PHAVU_003G002200g|ESW25030	919	K	0.2193	PHAVU_003G002200g|ESW25030	PHAVU_003G002200g	Eudicot(VIII-A)
PHAVU_003G002200g|ESW25030	920	R	0.2164	PHAVU_003G002200g|ESW25030	PHAVU_003G002200g	Eudicot(VIII-A)
PHAVU_003G002200g|ESW25030	921	H	0.1528	PHAVU_003G002200g|ESW25030	PHAVU_003G002200g	Eudicot(VIII-A)
PHAVU_003G002200g|ESW25030	922	R	0.1528	PHAVU_003G002200g|ESW25030	PHAVU_003G002200g	Eudicot(VIII-A)
PHAVU_003G002200g|ESW25030	923	A	0.1275	PHAVU_003G002200g|ESW25030	PHAVU_003G002200g	Eudicot(VIII-A)
PHAVU_003G002200g|ESW25030	924	A	0.0835	PHAVU_003G002200g|ESW25030	PHAVU_003G002200g	Eudicot(VIII-A)
PHAVU_003G002200g|ESW25030	925	V	0.0749	PHAVU_003G002200g|ESW25030	PHAVU_003G002200g	Eudicot(VIII-A)
PHAVU_003G002200g|ESW25030	926	I	0.0631	PHAVU_003G002200g|ESW25030	PHAVU_003G002200g	Eudicot(VIII-A)
PHAVU_003G002200g|ESW25030	927	I	0.0765	PHAVU_003G002200g|ESW25030	PHAVU_003G002200g	Eudicot(VIII-A)
PHAVU_003G002200g|ESW25030	928	Q	0.1399	PHAVU_003G002200g|ESW25030	PHAVU_003G002200g	Eudicot(VIII-A)
PHAVU_003G002200g|ESW25030	929	K	0.2002	PHAVU_003G002200g|ESW25030	PHAVU_003G002200g	Eudicot(VIII-A)
PHAVU_003G002200g|ESW25030	930	R	0.1702	PHAVU_003G002200g|ESW25030	PHAVU_003G002200g	Eudicot(VIII-A)
PHAVU_003G002200g|ESW25030	931	V	0.1702	PHAVU_003G002200g|ESW25030	PHAVU_003G002200g	Eudicot(VIII-A)
PHAVU_003G002200g|ESW25030	932	K	0.1643	PHAVU_003G002200g|ESW25030	PHAVU_003G002200g	Eudicot(VIII-A)
PHAVU_003G002200g|ESW25030	933	A	0.1028	PHAVU_003G002200g|ESW25030	PHAVU_003G002200g	Eudicot(VIII-A)
PHAVU_003G002200g|ESW25030	934	V	0.1229	PHAVU_003G002200g|ESW25030	PHAVU_003G002200g	Eudicot(VIII-A)
PHAVU_003G002200g|ESW25030	935	F	0.1449	PHAVU_003G002200g|ESW25030	PHAVU_003G002200g	Eudicot(VIII-A)
PHAVU_003G002200g|ESW25030	936	A	0.1759	PHAVU_003G002200g|ESW25030	PHAVU_003G002200g	Eudicot(VIII-A)
PHAVU_003G002200g|ESW25030	937	R	0.2292	PHAVU_003G002200g|ESW25030	PHAVU_003G002200g	Eudicot(VIII-A)
PHAVU_003G002200g|ESW25030	938	N	0.3182	PHAVU_003G002200g|ESW25030	PHAVU_003G002200g	Eudicot(VIII-A)
PHAVU_003G002200g|ESW25030	939	R	0.2503	PHAVU_003G002200g|ESW25030	PHAVU_003G002200g	Eudicot(VIII-A)
PHAVU_003G002200g|ESW25030	940	M	0.1731	PHAVU_003G002200g|ESW25030	PHAVU_003G002200g	Eudicot(VIII-A)
PHAVU_003G002200g|ESW25030	941	K	0.1759	PHAVU_003G002200g|ESW25030	PHAVU_003G002200g	Eudicot(VIII-A)
PHAVU_003G002200g|ESW25030	942	T	0.2129	PHAVU_003G002200g|ESW25030	PHAVU_003G002200g	Eudicot(VIII-A)
PHAVU_003G002200g|ESW25030	943	I	0.1528	PHAVU_003G002200g|ESW25030	PHAVU_003G002200g	Eudicot(VIII-A)
PHAVU_003G002200g|ESW25030	944	S	0.1162	PHAVU_003G002200g|ESW25030	PHAVU_003G002200g	Eudicot(VIII-A)
PHAVU_003G002200g|ESW25030	945	D	0.1671	PHAVU_003G002200g|ESW25030	PHAVU_003G002200g	Eudicot(VIII-A)
PHAVU_003G002200g|ESW25030	946	A	0.2645	PHAVU_003G002200g|ESW25030	PHAVU_003G002200g	Eudicot(VIII-A)
PHAVU_003G002200g|ESW25030	947	A	0.1969	PHAVU_003G002200g|ESW25030	PHAVU_003G002200g	Eudicot(VIII-A)
PHAVU_003G002200g|ESW25030	948	T	0.1323	PHAVU_003G002200g|ESW25030	PHAVU_003G002200g	Eudicot(VIII-A)
PHAVU_003G002200g|ESW25030	949	V	0.0835	PHAVU_003G002200g|ESW25030	PHAVU_003G002200g	Eudicot(VIII-A)
PHAVU_003G002200g|ESW25030	950	I	0.0851	PHAVU_003G002200g|ESW25030	PHAVU_003G002200g	Eudicot(VIII-A)
PHAVU_003G002200g|ESW25030	951	Q	0.1028	PHAVU_003G002200g|ESW25030	PHAVU_003G002200g	Eudicot(VIII-A)
PHAVU_003G002200g|ESW25030	952	A	0.0662	PHAVU_003G002200g|ESW25030	PHAVU_003G002200g	Eudicot(VIII-A)
PHAVU_003G002200g|ESW25030	953	V	0.0646	PHAVU_003G002200g|ESW25030	PHAVU_003G002200g	Eudicot(VIII-A)
PHAVU_003G002200g|ESW25030	954	I	0.107	PHAVU_003G002200g|ESW25030	PHAVU_003G002200g	Eudicot(VIII-A)
PHAVU_003G002200g|ESW25030	955	R	0.1162	PHAVU_003G002200g|ESW25030	PHAVU_003G002200g	Eudicot(VIII-A)
PHAVU_003G002200g|ESW25030	956	G	0.0719	PHAVU_003G002200g|ESW25030	PHAVU_003G002200g	Eudicot(VIII-A)
PHAVU_003G002200g|ESW25030	957	W	0.0835	PHAVU_003G002200g|ESW25030	PHAVU_003G002200g	Eudicot(VIII-A)
PHAVU_003G002200g|ESW25030	958	L	0.0543	PHAVU_003G002200g|ESW25030	PHAVU_003G002200g	Eudicot(VIII-A)
PHAVU_003G002200g|ESW25030	959	V	0.032	PHAVU_003G002200g|ESW25030	PHAVU_003G002200g	Eudicot(VIII-A)
PHAVU_003G002200g|ESW25030	960	R	0.0494	PHAVU_003G002200g|ESW25030	PHAVU_003G002200g	Eudicot(VIII-A)
PHAVU_003G002200g|ESW25030	961	R	0.0817	PHAVU_003G002200g|ESW25030	PHAVU_003G002200g	Eudicot(VIII-A)
PHAVU_003G002200g|ESW25030	962	C	0.0799	PHAVU_003G002200g|ESW25030	PHAVU_003G002200g	Eudicot(VIII-A)
PHAVU_003G002200g|ESW25030	963	S	0.0967	PHAVU_003G002200g|ESW25030	PHAVU_003G002200g	Eudicot(VIII-A)
PHAVU_003G002200g|ESW25030	964	G	0.1229	PHAVU_003G002200g|ESW25030	PHAVU_003G002200g	Eudicot(VIII-A)
PHAVU_003G002200g|ESW25030	965	N	0.1881	PHAVU_003G002200g|ESW25030	PHAVU_003G002200g	Eudicot(VIII-A)
PHAVU_003G002200g|ESW25030	966	I	0.1702	PHAVU_003G002200g|ESW25030	PHAVU_003G002200g	Eudicot(VIII-A)
PHAVU_003G002200g|ESW25030	967	G	0.1731	PHAVU_003G002200g|ESW25030	PHAVU_003G002200g	Eudicot(VIII-A)
PHAVU_003G002200g|ESW25030	968	F	0.2715	PHAVU_003G002200g|ESW25030	PHAVU_003G002200g	Eudicot(VIII-A)
PHAVU_003G002200g|ESW25030	969	L	0.346	PHAVU_003G002200g|ESW25030	PHAVU_003G002200g	Eudicot(VIII-A)
PHAVU_003G002200g|ESW25030	970	K	0.4149	PHAVU_003G002200g|ESW25030	PHAVU_003G002200g	Eudicot(VIII-A)
PHAVU_003G002200g|ESW25030	971	S	0.4186	PHAVU_003G002200g|ESW25030	PHAVU_003G002200g	Eudicot(VIII-A)
PHAVU_003G002200g|ESW25030	972	G	0.3566	PHAVU_003G002200g|ESW25030	PHAVU_003G002200g	Eudicot(VIII-A)
PHAVU_003G002200g|ESW25030	973	D	0.3667	PHAVU_003G002200g|ESW25030	PHAVU_003G002200g	Eudicot(VIII-A)
PHAVU_003G002200g|ESW25030	974	M	0.3087	PHAVU_003G002200g|ESW25030	PHAVU_003G002200g	Eudicot(VIII-A)
PHAVU_003G002200g|ESW25030	975	K	0.3087	PHAVU_003G002200g|ESW25030	PHAVU_003G002200g	Eudicot(VIII-A)
PHAVU_003G002200g|ESW25030	976	M	0.2715	PHAVU_003G002200g|ESW25030	PHAVU_003G002200g	Eudicot(VIII-A)
PHAVU_003G002200g|ESW25030	977	K	0.3494	PHAVU_003G002200g|ESW25030	PHAVU_003G002200g	Eudicot(VIII-A)
PHAVU_003G002200g|ESW25030	978	D	0.2575	PHAVU_003G002200g|ESW25030	PHAVU_003G002200g	Eudicot(VIII-A)
PHAVU_003G002200g|ESW25030	979	S	0.2783	PHAVU_003G002200g|ESW25030	PHAVU_003G002200g	Eudicot(VIII-A)
PHAVU_003G002200g|ESW25030	980	D	0.3356	PHAVU_003G002200g|ESW25030	PHAVU_003G002200g	Eudicot(VIII-A)
PHAVU_003G002200g|ESW25030	981	E	0.3356	PHAVU_003G002200g|ESW25030	PHAVU_003G002200g	Eudicot(VIII-A)
PHAVU_003G002200g|ESW25030	982	V	0.2609	PHAVU_003G002200g|ESW25030	PHAVU_003G002200g	Eudicot(VIII-A)
PHAVU_003G002200g|ESW25030	983	V	0.268	PHAVU_003G002200g|ESW25030	PHAVU_003G002200g	Eudicot(VIII-A)
PHAVU_003G002200g|ESW25030	984	V	0.2645	PHAVU_003G002200g|ESW25030	PHAVU_003G002200g	Eudicot(VIII-A)
PHAVU_003G002200g|ESW25030	985	K	0.2849	PHAVU_003G002200g|ESW25030	PHAVU_003G002200g	Eudicot(VIII-A)
PHAVU_003G002200g|ESW25030	986	A	0.2258	PHAVU_003G002200g|ESW25030	PHAVU_003G002200g	Eudicot(VIII-A)
PHAVU_003G002200g|ESW25030	987	S	0.1791	PHAVU_003G002200g|ESW25030	PHAVU_003G002200g	Eudicot(VIII-A)
PHAVU_003G002200g|ESW25030	988	F	0.1791	PHAVU_003G002200g|ESW25030	PHAVU_003G002200g	Eudicot(VIII-A)
PHAVU_003G002200g|ESW25030	989	L	0.1554	PHAVU_003G002200g|ESW25030	PHAVU_003G002200g	Eudicot(VIII-A)
PHAVU_003G002200g|ESW25030	990	A	0.1583	PHAVU_003G002200g|ESW25030	PHAVU_003G002200g	Eudicot(VIII-A)
PHAVU_003G002200g|ESW25030	991	E	0.1373	PHAVU_003G002200g|ESW25030	PHAVU_003G002200g	Eudicot(VIII-A)
PHAVU_003G002200g|ESW25030	992	L	0.1206	PHAVU_003G002200g|ESW25030	PHAVU_003G002200g	Eudicot(VIII-A)
PHAVU_003G002200g|ESW25030	993	Q	0.1115	PHAVU_003G002200g|ESW25030	PHAVU_003G002200g	Eudicot(VIII-A)
PHAVU_003G002200g|ESW25030	994	R	0.1528	PHAVU_003G002200g|ESW25030	PHAVU_003G002200g	Eudicot(VIII-A)
PHAVU_003G002200g|ESW25030	995	R	0.2064	PHAVU_003G002200g|ESW25030	PHAVU_003G002200g	Eudicot(VIII-A)
PHAVU_003G002200g|ESW25030	996	V	0.2064	PHAVU_003G002200g|ESW25030	PHAVU_003G002200g	Eudicot(VIII-A)
PHAVU_003G002200g|ESW25030	997	L	0.2364	PHAVU_003G002200g|ESW25030	PHAVU_003G002200g	Eudicot(VIII-A)
PHAVU_003G002200g|ESW25030	998	K	0.2399	PHAVU_003G002200g|ESW25030	PHAVU_003G002200g	Eudicot(VIII-A)
PHAVU_003G002200g|ESW25030	999	A	0.3392	PHAVU_003G002200g|ESW25030	PHAVU_003G002200g	Eudicot(VIII-A)
PHAVU_003G002200g|ESW25030	1000	E	0.4256	PHAVU_003G002200g|ESW25030	PHAVU_003G002200g	Eudicot(VIII-A)
PHAVU_003G002200g|ESW25030	1001	A	0.4582	PHAVU_003G002200g|ESW25030	PHAVU_003G002200g	Eudicot(VIII-A)
PHAVU_003G002200g|ESW25030	1002	A	0.3774	PHAVU_003G002200g|ESW25030	PHAVU_003G002200g	Eudicot(VIII-A)
PHAVU_003G002200g|ESW25030	1003	L	0.3774	PHAVU_003G002200g|ESW25030	PHAVU_003G002200g	Eudicot(VIII-A)
PHAVU_003G002200g|ESW25030	1004	R	0.3704	PHAVU_003G002200g|ESW25030	PHAVU_003G002200g	Eudicot(VIII-A)
PHAVU_003G002200g|ESW25030	1005	E	0.3774	PHAVU_003G002200g|ESW25030	PHAVU_003G002200g	Eudicot(VIII-A)
PHAVU_003G002200g|ESW25030	1006	K	0.3774	PHAVU_003G002200g|ESW25030	PHAVU_003G002200g	Eudicot(VIII-A)
PHAVU_003G002200g|ESW25030	1007	E	0.3566	PHAVU_003G002200g|ESW25030	PHAVU_003G002200g	Eudicot(VIII-A)
PHAVU_003G002200g|ESW25030	1008	D	0.4409	PHAVU_003G002200g|ESW25030	PHAVU_003G002200g	Eudicot(VIII-A)
PHAVU_003G002200g|ESW25030	1009	E	0.4476	PHAVU_003G002200g|ESW25030	PHAVU_003G002200g	Eudicot(VIII-A)
PHAVU_003G002200g|ESW25030	1010	N	0.3872	PHAVU_003G002200g|ESW25030	PHAVU_003G002200g	Eudicot(VIII-A)
PHAVU_003G002200g|ESW25030	1011	D	0.391	PHAVU_003G002200g|ESW25030	PHAVU_003G002200g	Eudicot(VIII-A)
PHAVU_003G002200g|ESW25030	1012	I	0.4149	PHAVU_003G002200g|ESW25030	PHAVU_003G002200g	Eudicot(VIII-A)
PHAVU_003G002200g|ESW25030	1013	I	0.433	PHAVU_003G002200g|ESW25030	PHAVU_003G002200g	Eudicot(VIII-A)
PHAVU_003G002200g|ESW25030	1014	R	0.4149	PHAVU_003G002200g|ESW25030	PHAVU_003G002200g	Eudicot(VIII-A)
PHAVU_003G002200g|ESW25030	1015	Q	0.4149	PHAVU_003G002200g|ESW25030	PHAVU_003G002200g	Eudicot(VIII-A)
PHAVU_003G002200g|ESW25030	1016	R	0.4149	PHAVU_003G002200g|ESW25030	PHAVU_003G002200g	Eudicot(VIII-A)
PHAVU_003G002200g|ESW25030	1017	L	0.3321	PHAVU_003G002200g|ESW25030	PHAVU_003G002200g	Eudicot(VIII-A)
PHAVU_003G002200g|ESW25030	1018	Q	0.3356	PHAVU_003G002200g|ESW25030	PHAVU_003G002200g	Eudicot(VIII-A)
PHAVU_003G002200g|ESW25030	1019	Q	0.2541	PHAVU_003G002200g|ESW25030	PHAVU_003G002200g	Eudicot(VIII-A)
PHAVU_003G002200g|ESW25030	1020	Y	0.2503	PHAVU_003G002200g|ESW25030	PHAVU_003G002200g	Eudicot(VIII-A)
PHAVU_003G002200g|ESW25030	1021	E	0.2129	PHAVU_003G002200g|ESW25030	PHAVU_003G002200g	Eudicot(VIII-A)
PHAVU_003G002200g|ESW25030	1022	S	0.2064	PHAVU_003G002200g|ESW25030	PHAVU_003G002200g	Eudicot(VIII-A)
PHAVU_003G002200g|ESW25030	1023	R	0.2783	PHAVU_003G002200g|ESW25030	PHAVU_003G002200g	Eudicot(VIII-A)
PHAVU_003G002200g|ESW25030	1024	W	0.3286	PHAVU_003G002200g|ESW25030	PHAVU_003G002200g	Eudicot(VIII-A)
PHAVU_003G002200g|ESW25030	1025	S	0.3392	PHAVU_003G002200g|ESW25030	PHAVU_003G002200g	Eudicot(VIII-A)
PHAVU_003G002200g|ESW25030	1026	E	0.3392	PHAVU_003G002200g|ESW25030	PHAVU_003G002200g	Eudicot(VIII-A)
PHAVU_003G002200g|ESW25030	1027	Y	0.2849	PHAVU_003G002200g|ESW25030	PHAVU_003G002200g	Eudicot(VIII-A)
PHAVU_003G002200g|ESW25030	1028	E	0.2715	PHAVU_003G002200g|ESW25030	PHAVU_003G002200g	Eudicot(VIII-A)
PHAVU_003G002200g|ESW25030	1029	L	0.2715	PHAVU_003G002200g|ESW25030	PHAVU_003G002200g	Eudicot(VIII-A)
PHAVU_003G002200g|ESW25030	1030	K	0.2575	PHAVU_003G002200g|ESW25030	PHAVU_003G002200g	Eudicot(VIII-A)
PHAVU_003G002200g|ESW25030	1031	M	0.346	PHAVU_003G002200g|ESW25030	PHAVU_003G002200g	Eudicot(VIII-A)
PHAVU_003G002200g|ESW25030	1032	K	0.3182	PHAVU_003G002200g|ESW25030	PHAVU_003G002200g	Eudicot(VIII-A)
PHAVU_003G002200g|ESW25030	1033	S	0.3117	PHAVU_003G002200g|ESW25030	PHAVU_003G002200g	Eudicot(VIII-A)
PHAVU_003G002200g|ESW25030	1034	M	0.3117	PHAVU_003G002200g|ESW25030	PHAVU_003G002200g	Eudicot(VIII-A)
PHAVU_003G002200g|ESW25030	1035	E	0.3321	PHAVU_003G002200g|ESW25030	PHAVU_003G002200g	Eudicot(VIII-A)
PHAVU_003G002200g|ESW25030	1036	E	0.3426	PHAVU_003G002200g|ESW25030	PHAVU_003G002200g	Eudicot(VIII-A)
PHAVU_003G002200g|ESW25030	1037	V	0.3356	PHAVU_003G002200g|ESW25030	PHAVU_003G002200g	Eudicot(VIII-A)
PHAVU_003G002200g|ESW25030	1038	W	0.4149	PHAVU_003G002200g|ESW25030	PHAVU_003G002200g	Eudicot(VIII-A)
PHAVU_003G002200g|ESW25030	1039	Q	0.3356	PHAVU_003G002200g|ESW25030	PHAVU_003G002200g	Eudicot(VIII-A)
PHAVU_003G002200g|ESW25030	1040	K	0.4087	PHAVU_003G002200g|ESW25030	PHAVU_003G002200g	Eudicot(VIII-A)
PHAVU_003G002200g|ESW25030	1041	Q	0.3392	PHAVU_003G002200g|ESW25030	PHAVU_003G002200g	Eudicot(VIII-A)
PHAVU_003G002200g|ESW25030	1042	M	0.3426	PHAVU_003G002200g|ESW25030	PHAVU_003G002200g	Eudicot(VIII-A)
PHAVU_003G002200g|ESW25030	1043	R	0.3426	PHAVU_003G002200g|ESW25030	PHAVU_003G002200g	Eudicot(VIII-A)
PHAVU_003G002200g|ESW25030	1044	S	0.3392	PHAVU_003G002200g|ESW25030	PHAVU_003G002200g	Eudicot(VIII-A)
PHAVU_003G002200g|ESW25030	1045	L	0.3631	PHAVU_003G002200g|ESW25030	PHAVU_003G002200g	Eudicot(VIII-A)
PHAVU_003G002200g|ESW25030	1046	Q	0.2849	PHAVU_003G002200g|ESW25030	PHAVU_003G002200g	Eudicot(VIII-A)
PHAVU_003G002200g|ESW25030	1047	S	0.2575	PHAVU_003G002200g|ESW25030	PHAVU_003G002200g	Eudicot(VIII-A)
PHAVU_003G002200g|ESW25030	1048	S	0.2436	PHAVU_003G002200g|ESW25030	PHAVU_003G002200g	Eudicot(VIII-A)
PHAVU_003G002200g|ESW25030	1049	L	0.346	PHAVU_003G002200g|ESW25030	PHAVU_003G002200g	Eudicot(VIII-A)
PHAVU_003G002200g|ESW25030	1050	S	0.346	PHAVU_003G002200g|ESW25030	PHAVU_003G002200g	Eudicot(VIII-A)
PHAVU_003G002200g|ESW25030	1051	I	0.346	PHAVU_003G002200g|ESW25030	PHAVU_003G002200g	Eudicot(VIII-A)
PHAVU_003G002200g|ESW25030	1052	A	0.346	PHAVU_003G002200g|ESW25030	PHAVU_003G002200g	Eudicot(VIII-A)
PHAVU_003G002200g|ESW25030	1053	K	0.3631	PHAVU_003G002200g|ESW25030	PHAVU_003G002200g	Eudicot(VIII-A)
PHAVU_003G002200g|ESW25030	1054	K	0.384	PHAVU_003G002200g|ESW25030	PHAVU_003G002200g	Eudicot(VIII-A)
PHAVU_003G002200g|ESW25030	1055	S	0.384	PHAVU_003G002200g|ESW25030	PHAVU_003G002200g	Eudicot(VIII-A)
PHAVU_003G002200g|ESW25030	1056	L	0.4685	PHAVU_003G002200g|ESW25030	PHAVU_003G002200g	Eudicot(VIII-A)
PHAVU_003G002200g|ESW25030	1057	A	0.4409	PHAVU_003G002200g|ESW25030	PHAVU_003G002200g	Eudicot(VIII-A)
PHAVU_003G002200g|ESW25030	1058	I	0.4409	PHAVU_003G002200g|ESW25030	PHAVU_003G002200g	Eudicot(VIII-A)
PHAVU_003G002200g|ESW25030	1059	D	0.384	PHAVU_003G002200g|ESW25030	PHAVU_003G002200g	Eudicot(VIII-A)
PHAVU_003G002200g|ESW25030	1060	D	0.4766	PHAVU_003G002200g|ESW25030	PHAVU_003G002200g	Eudicot(VIII-A)
PHAVU_003G002200g|ESW25030	1061	S	0.4541	PHAVU_003G002200g|ESW25030	PHAVU_003G002200g	Eudicot(VIII-A)
PHAVU_003G002200g|ESW25030	1062	E	0.5342	PHAVU_003G002200g|ESW25030	PHAVU_003G002200g	Eudicot(VIII-A)
PHAVU_003G002200g|ESW25030	1063	R	0.5707	PHAVU_003G002200g|ESW25030	PHAVU_003G002200g	Eudicot(VIII-A)
PHAVU_003G002200g|ESW25030	1064	N	0.5854	PHAVU_003G002200g|ESW25030	PHAVU_003G002200g	Eudicot(VIII-A)
PHAVU_003G002200g|ESW25030	1065	S	0.5758	PHAVU_003G002200g|ESW25030	PHAVU_003G002200g	Eudicot(VIII-A)
PHAVU_003G002200g|ESW25030	1066	D	0.5901	PHAVU_003G002200g|ESW25030	PHAVU_003G002200g	Eudicot(VIII-A)
PHAVU_003G002200g|ESW25030	1067	A	0.5901	PHAVU_003G002200g|ESW25030	PHAVU_003G002200g	Eudicot(VIII-A)
PHAVU_003G002200g|ESW25030	1068	S	0.6183	PHAVU_003G002200g|ESW25030	PHAVU_003G002200g	Eudicot(VIII-A)
PHAVU_003G002200g|ESW25030	1069	V	0.5807	PHAVU_003G002200g|ESW25030	PHAVU_003G002200g	Eudicot(VIII-A)
PHAVU_003G002200g|ESW25030	1070	N	0.5807	PHAVU_003G002200g|ESW25030	PHAVU_003G002200g	Eudicot(VIII-A)
PHAVU_003G002200g|ESW25030	1071	A	0.5055	PHAVU_003G002200g|ESW25030	PHAVU_003G002200g	Eudicot(VIII-A)
PHAVU_003G002200g|ESW25030	1072	S	0.5098	PHAVU_003G002200g|ESW25030	PHAVU_003G002200g	Eudicot(VIII-A)
PHAVU_003G002200g|ESW25030	1073	D	0.5055	PHAVU_003G002200g|ESW25030	PHAVU_003G002200g	Eudicot(VIII-A)
PHAVU_003G002200g|ESW25030	1074	E	0.5296	PHAVU_003G002200g|ESW25030	PHAVU_003G002200g	Eudicot(VIII-A)
PHAVU_003G002200g|ESW25030	1075	R	0.5254	PHAVU_003G002200g|ESW25030	PHAVU_003G002200g	Eudicot(VIII-A)
PHAVU_003G002200g|ESW25030	1076	D	0.5176	PHAVU_003G002200g|ESW25030	PHAVU_003G002200g	Eudicot(VIII-A)
PHAVU_003G002200g|ESW25030	1077	Y	0.4979	PHAVU_003G002200g|ESW25030	PHAVU_003G002200g	Eudicot(VIII-A)
PHAVU_003G002200g|ESW25030	1078	S	0.5296	PHAVU_003G002200g|ESW25030	PHAVU_003G002200g	Eudicot(VIII-A)
PHAVU_003G002200g|ESW25030	1079	W	0.5342	PHAVU_003G002200g|ESW25030	PHAVU_003G002200g	Eudicot(VIII-A)
PHAVU_003G002200g|ESW25030	1080	D	0.6043	PHAVU_003G002200g|ESW25030	PHAVU_003G002200g	Eudicot(VIII-A)
PHAVU_003G002200g|ESW25030	1081	V	0.6043	PHAVU_003G002200g|ESW25030	PHAVU_003G002200g	Eudicot(VIII-A)
PHAVU_003G002200g|ESW25030	1082	G	0.6375	PHAVU_003G002200g|ESW25030	PHAVU_003G002200g	Eudicot(VIII-A)
PHAVU_003G002200g|ESW25030	1083	G	0.6136	PHAVU_003G002200g|ESW25030	PHAVU_003G002200g	Eudicot(VIII-A)
PHAVU_003G002200g|ESW25030	1084	N	0.5951	PHAVU_003G002200g|ESW25030	PHAVU_003G002200g	Eudicot(VIII-A)
PHAVU_003G002200g|ESW25030	1085	H	0.5807	PHAVU_003G002200g|ESW25030	PHAVU_003G002200g	Eudicot(VIII-A)
PHAVU_003G002200g|ESW25030	1086	R	0.5951	PHAVU_003G002200g|ESW25030	PHAVU_003G002200g	Eudicot(VIII-A)
PHAVU_003G002200g|ESW25030	1087	R	0.5854	PHAVU_003G002200g|ESW25030	PHAVU_003G002200g	Eudicot(VIII-A)
PHAVU_003G002200g|ESW25030	1088	Q	0.662	PHAVU_003G002200g|ESW25030	PHAVU_003G002200g	Eudicot(VIII-A)
PHAVU_003G002200g|ESW25030	1089	E	0.6661	PHAVU_003G002200g|ESW25030	PHAVU_003G002200g	Eudicot(VIII-A)
PHAVU_003G002200g|ESW25030	1090	S	0.708	PHAVU_003G002200g|ESW25030	PHAVU_003G002200g	Eudicot(VIII-A)
PHAVU_003G002200g|ESW25030	1091	N	0.6948	PHAVU_003G002200g|ESW25030	PHAVU_003G002200g	Eudicot(VIII-A)
PHAVU_003G002200g|ESW25030	1092	G	0.7036	PHAVU_003G002200g|ESW25030	PHAVU_003G002200g	Eudicot(VIII-A)
PHAVU_003G002200g|ESW25030	1093	A	0.6136	PHAVU_003G002200g|ESW25030	PHAVU_003G002200g	Eudicot(VIII-A)
PHAVU_003G002200g|ESW25030	1094	R	0.6043	PHAVU_003G002200g|ESW25030	PHAVU_003G002200g	Eudicot(VIII-A)
PHAVU_003G002200g|ESW25030	1095	S	0.5758	PHAVU_003G002200g|ESW25030	PHAVU_003G002200g	Eudicot(VIII-A)
PHAVU_003G002200g|ESW25030	1096	T	0.4864	PHAVU_003G002200g|ESW25030	PHAVU_003G002200g	Eudicot(VIII-A)
PHAVU_003G002200g|ESW25030	1097	S	0.4801	PHAVU_003G002200g|ESW25030	PHAVU_003G002200g	Eudicot(VIII-A)
PHAVU_003G002200g|ESW25030	1098	A	0.494	PHAVU_003G002200g|ESW25030	PHAVU_003G002200g	Eudicot(VIII-A)
PHAVU_003G002200g|ESW25030	1099	G	0.4901	PHAVU_003G002200g|ESW25030	PHAVU_003G002200g	Eudicot(VIII-A)
PHAVU_003G002200g|ESW25030	1100	L	0.391	PHAVU_003G002200g|ESW25030	PHAVU_003G002200g	Eudicot(VIII-A)
PHAVU_003G002200g|ESW25030	1101	S	0.3983	PHAVU_003G002200g|ESW25030	PHAVU_003G002200g	Eudicot(VIII-A)
PHAVU_003G002200g|ESW25030	1102	V	0.3948	PHAVU_003G002200g|ESW25030	PHAVU_003G002200g	Eudicot(VIII-A)
PHAVU_003G002200g|ESW25030	1103	I	0.3807	PHAVU_003G002200g|ESW25030	PHAVU_003G002200g	Eudicot(VIII-A)
PHAVU_003G002200g|ESW25030	1104	S	0.3948	PHAVU_003G002200g|ESW25030	PHAVU_003G002200g	Eudicot(VIII-A)
PHAVU_003G002200g|ESW25030	1105	R	0.4119	PHAVU_003G002200g|ESW25030	PHAVU_003G002200g	Eudicot(VIII-A)
PHAVU_003G002200g|ESW25030	1106	L	0.3631	PHAVU_003G002200g|ESW25030	PHAVU_003G002200g	Eudicot(VIII-A)
PHAVU_003G002200g|ESW25030	1107	A	0.2715	PHAVU_003G002200g|ESW25030	PHAVU_003G002200g	Eudicot(VIII-A)
PHAVU_003G002200g|ESW25030	1108	E	0.2752	PHAVU_003G002200g|ESW25030	PHAVU_003G002200g	Eudicot(VIII-A)
PHAVU_003G002200g|ESW25030	1109	E	0.2951	PHAVU_003G002200g|ESW25030	PHAVU_003G002200g	Eudicot(VIII-A)
PHAVU_003G002200g|ESW25030	1110	F	0.2988	PHAVU_003G002200g|ESW25030	PHAVU_003G002200g	Eudicot(VIII-A)
PHAVU_003G002200g|ESW25030	1111	E	0.346	PHAVU_003G002200g|ESW25030	PHAVU_003G002200g	Eudicot(VIII-A)
PHAVU_003G002200g|ESW25030	1112	H	0.346	PHAVU_003G002200g|ESW25030	PHAVU_003G002200g	Eudicot(VIII-A)
PHAVU_003G002200g|ESW25030	1113	R	0.3053	PHAVU_003G002200g|ESW25030	PHAVU_003G002200g	Eudicot(VIII-A)
PHAVU_003G002200g|ESW25030	1114	S	0.3053	PHAVU_003G002200g|ESW25030	PHAVU_003G002200g	Eudicot(VIII-A)
PHAVU_003G002200g|ESW25030	1115	Q	0.2575	PHAVU_003G002200g|ESW25030	PHAVU_003G002200g	Eudicot(VIII-A)
PHAVU_003G002200g|ESW25030	1116	V	0.2715	PHAVU_003G002200g|ESW25030	PHAVU_003G002200g	Eudicot(VIII-A)
PHAVU_003G002200g|ESW25030	1117	F	0.2849	PHAVU_003G002200g|ESW25030	PHAVU_003G002200g	Eudicot(VIII-A)
PHAVU_003G002200g|ESW25030	1118	G	0.3019	PHAVU_003G002200g|ESW25030	PHAVU_003G002200g	Eudicot(VIII-A)
PHAVU_003G002200g|ESW25030	1119	D	0.2951	PHAVU_003G002200g|ESW25030	PHAVU_003G002200g	Eudicot(VIII-A)
PHAVU_003G002200g|ESW25030	1120	D	0.2951	PHAVU_003G002200g|ESW25030	PHAVU_003G002200g	Eudicot(VIII-A)
PHAVU_003G002200g|ESW25030	1121	A	0.3948	PHAVU_003G002200g|ESW25030	PHAVU_003G002200g	Eudicot(VIII-A)
PHAVU_003G002200g|ESW25030	1122	K	0.3426	PHAVU_003G002200g|ESW25030	PHAVU_003G002200g	Eudicot(VIII-A)
PHAVU_003G002200g|ESW25030	1123	F	0.3392	PHAVU_003G002200g|ESW25030	PHAVU_003G002200g	Eudicot(VIII-A)
PHAVU_003G002200g|ESW25030	1124	L	0.3286	PHAVU_003G002200g|ESW25030	PHAVU_003G002200g	Eudicot(VIII-A)
PHAVU_003G002200g|ESW25030	1125	V	0.3286	PHAVU_003G002200g|ESW25030	PHAVU_003G002200g	Eudicot(VIII-A)
PHAVU_003G002200g|ESW25030	1126	E	0.2541	PHAVU_003G002200g|ESW25030	PHAVU_003G002200g	Eudicot(VIII-A)
PHAVU_003G002200g|ESW25030	1127	V	0.2988	PHAVU_003G002200g|ESW25030	PHAVU_003G002200g	Eudicot(VIII-A)
PHAVU_003G002200g|ESW25030	1128	K	0.4256	PHAVU_003G002200g|ESW25030	PHAVU_003G002200g	Eudicot(VIII-A)
PHAVU_003G002200g|ESW25030	1129	S	0.422	PHAVU_003G002200g|ESW25030	PHAVU_003G002200g	Eudicot(VIII-A)
PHAVU_003G002200g|ESW25030	1130	G	0.4292	PHAVU_003G002200g|ESW25030	PHAVU_003G002200g	Eudicot(VIII-A)
PHAVU_003G002200g|ESW25030	1131	Q	0.4292	PHAVU_003G002200g|ESW25030	PHAVU_003G002200g	Eudicot(VIII-A)
PHAVU_003G002200g|ESW25030	1132	V	0.3774	PHAVU_003G002200g|ESW25030	PHAVU_003G002200g	Eudicot(VIII-A)
PHAVU_003G002200g|ESW25030	1133	E	0.374	PHAVU_003G002200g|ESW25030	PHAVU_003G002200g	Eudicot(VIII-A)
PHAVU_003G002200g|ESW25030	1134	A	0.4619	PHAVU_003G002200g|ESW25030	PHAVU_003G002200g	Eudicot(VIII-A)
PHAVU_003G002200g|ESW25030	1135	S	0.4582	PHAVU_003G002200g|ESW25030	PHAVU_003G002200g	Eudicot(VIII-A)
PHAVU_003G002200g|ESW25030	1136	L	0.5098	PHAVU_003G002200g|ESW25030	PHAVU_003G002200g	Eudicot(VIII-A)
PHAVU_003G002200g|ESW25030	1137	S	0.5176	PHAVU_003G002200g|ESW25030	PHAVU_003G002200g	Eudicot(VIII-A)
PHAVU_003G002200g|ESW25030	1138	P	0.5533	PHAVU_003G002200g|ESW25030	PHAVU_003G002200g	Eudicot(VIII-A)
PHAVU_003G002200g|ESW25030	1139	D	0.4582	PHAVU_003G002200g|ESW25030	PHAVU_003G002200g	Eudicot(VIII-A)
PHAVU_003G002200g|ESW25030	1140	Q	0.4652	PHAVU_003G002200g|ESW25030	PHAVU_003G002200g	Eudicot(VIII-A)
PHAVU_003G002200g|ESW25030	1141	E	0.4441	PHAVU_003G002200g|ESW25030	PHAVU_003G002200g	Eudicot(VIII-A)
PHAVU_003G002200g|ESW25030	1142	L	0.3392	PHAVU_003G002200g|ESW25030	PHAVU_003G002200g	Eudicot(VIII-A)
PHAVU_003G002200g|ESW25030	1143	R	0.3872	PHAVU_003G002200g|ESW25030	PHAVU_003G002200g	Eudicot(VIII-A)
PHAVU_003G002200g|ESW25030	1144	R	0.3807	PHAVU_003G002200g|ESW25030	PHAVU_003G002200g	Eudicot(VIII-A)
PHAVU_003G002200g|ESW25030	1145	L	0.4017	PHAVU_003G002200g|ESW25030	PHAVU_003G002200g	Eudicot(VIII-A)
PHAVU_003G002200g|ESW25030	1146	K	0.3321	PHAVU_003G002200g|ESW25030	PHAVU_003G002200g	Eudicot(VIII-A)
PHAVU_003G002200g|ESW25030	1147	Q	0.4017	PHAVU_003G002200g|ESW25030	PHAVU_003G002200g	Eudicot(VIII-A)
PHAVU_003G002200g|ESW25030	1148	M	0.4087	PHAVU_003G002200g|ESW25030	PHAVU_003G002200g	Eudicot(VIII-A)
PHAVU_003G002200g|ESW25030	1149	F	0.3667	PHAVU_003G002200g|ESW25030	PHAVU_003G002200g	Eudicot(VIII-A)
PHAVU_003G002200g|ESW25030	1150	E	0.3019	PHAVU_003G002200g|ESW25030	PHAVU_003G002200g	Eudicot(VIII-A)
PHAVU_003G002200g|ESW25030	1151	A	0.2849	PHAVU_003G002200g|ESW25030	PHAVU_003G002200g	Eudicot(VIII-A)
PHAVU_003G002200g|ESW25030	1152	W	0.2849	PHAVU_003G002200g|ESW25030	PHAVU_003G002200g	Eudicot(VIII-A)
PHAVU_003G002200g|ESW25030	1153	K	0.3529	PHAVU_003G002200g|ESW25030	PHAVU_003G002200g	Eudicot(VIII-A)
PHAVU_003G002200g|ESW25030	1154	K	0.3566	PHAVU_003G002200g|ESW25030	PHAVU_003G002200g	Eudicot(VIII-A)
PHAVU_003G002200g|ESW25030	1155	D	0.3149	PHAVU_003G002200g|ESW25030	PHAVU_003G002200g	Eudicot(VIII-A)
PHAVU_003G002200g|ESW25030	1156	Y	0.3182	PHAVU_003G002200g|ESW25030	PHAVU_003G002200g	Eudicot(VIII-A)
PHAVU_003G002200g|ESW25030	1157	G	0.2575	PHAVU_003G002200g|ESW25030	PHAVU_003G002200g	Eudicot(VIII-A)
PHAVU_003G002200g|ESW25030	1158	T	0.2609	PHAVU_003G002200g|ESW25030	PHAVU_003G002200g	Eudicot(VIII-A)
PHAVU_003G002200g|ESW25030	1159	R	0.2752	PHAVU_003G002200g|ESW25030	PHAVU_003G002200g	Eudicot(VIII-A)
PHAVU_003G002200g|ESW25030	1160	L	0.2988	PHAVU_003G002200g|ESW25030	PHAVU_003G002200g	Eudicot(VIII-A)
PHAVU_003G002200g|ESW25030	1161	R	0.2988	PHAVU_003G002200g|ESW25030	PHAVU_003G002200g	Eudicot(VIII-A)
PHAVU_003G002200g|ESW25030	1162	E	0.3286	PHAVU_003G002200g|ESW25030	PHAVU_003G002200g	Eudicot(VIII-A)
PHAVU_003G002200g|ESW25030	1163	T	0.4186	PHAVU_003G002200g|ESW25030	PHAVU_003G002200g	Eudicot(VIII-A)
PHAVU_003G002200g|ESW25030	1164	K	0.422	PHAVU_003G002200g|ESW25030	PHAVU_003G002200g	Eudicot(VIII-A)
PHAVU_003G002200g|ESW25030	1165	V	0.4292	PHAVU_003G002200g|ESW25030	PHAVU_003G002200g	Eudicot(VIII-A)
PHAVU_003G002200g|ESW25030	1166	I	0.4087	PHAVU_003G002200g|ESW25030	PHAVU_003G002200g	Eudicot(VIII-A)
PHAVU_003G002200g|ESW25030	1167	L	0.4119	PHAVU_003G002200g|ESW25030	PHAVU_003G002200g	Eudicot(VIII-A)
PHAVU_003G002200g|ESW25030	1168	N	0.4119	PHAVU_003G002200g|ESW25030	PHAVU_003G002200g	Eudicot(VIII-A)
PHAVU_003G002200g|ESW25030	1169	K	0.4051	PHAVU_003G002200g|ESW25030	PHAVU_003G002200g	Eudicot(VIII-A)
PHAVU_003G002200g|ESW25030	1170	L	0.3983	PHAVU_003G002200g|ESW25030	PHAVU_003G002200g	Eudicot(VIII-A)
PHAVU_003G002200g|ESW25030	1171	G	0.4619	PHAVU_003G002200g|ESW25030	PHAVU_003G002200g	Eudicot(VIII-A)
PHAVU_003G002200g|ESW25030	1172	N	0.4652	PHAVU_003G002200g|ESW25030	PHAVU_003G002200g	Eudicot(VIII-A)
PHAVU_003G002200g|ESW25030	1173	E	0.4619	PHAVU_003G002200g|ESW25030	PHAVU_003G002200g	Eudicot(VIII-A)
PHAVU_003G002200g|ESW25030	1174	D	0.3599	PHAVU_003G002200g|ESW25030	PHAVU_003G002200g	Eudicot(VIII-A)
PHAVU_003G002200g|ESW25030	1175	G	0.268	PHAVU_003G002200g|ESW25030	PHAVU_003G002200g	Eudicot(VIII-A)
PHAVU_003G002200g|ESW25030	1176	A	0.3182	PHAVU_003G002200g|ESW25030	PHAVU_003G002200g	Eudicot(VIII-A)
PHAVU_003G002200g|ESW25030	1177	L	0.374	PHAVU_003G002200g|ESW25030	PHAVU_003G002200g	Eudicot(VIII-A)
PHAVU_003G002200g|ESW25030	1178	E	0.433	PHAVU_003G002200g|ESW25030	PHAVU_003G002200g	Eudicot(VIII-A)
PHAVU_003G002200g|ESW25030	1179	K	0.433	PHAVU_003G002200g|ESW25030	PHAVU_003G002200g	Eudicot(VIII-A)
PHAVU_003G002200g|ESW25030	1180	M	0.433	PHAVU_003G002200g|ESW25030	PHAVU_003G002200g	Eudicot(VIII-A)
PHAVU_003G002200g|ESW25030	1181	K	0.5055	PHAVU_003G002200g|ESW25030	PHAVU_003G002200g	Eudicot(VIII-A)
PHAVU_003G002200g|ESW25030	1182	K	0.494	PHAVU_003G002200g|ESW25030	PHAVU_003G002200g	Eudicot(VIII-A)
PHAVU_003G002200g|ESW25030	1183	K	0.4051	PHAVU_003G002200g|ESW25030	PHAVU_003G002200g	Eudicot(VIII-A)
PHAVU_003G002200g|ESW25030	1184	W	0.4186	PHAVU_003G002200g|ESW25030	PHAVU_003G002200g	Eudicot(VIII-A)
PHAVU_003G002200g|ESW25030	1185	W	0.3983	PHAVU_003G002200g|ESW25030	PHAVU_003G002200g	Eudicot(VIII-A)
PHAVU_003G002200g|ESW25030	1186	G	0.374	PHAVU_003G002200g|ESW25030	PHAVU_003G002200g	Eudicot(VIII-A)
PHAVU_003G002200g|ESW25030	1187	R	0.374	PHAVU_003G002200g|ESW25030	PHAVU_003G002200g	Eudicot(VIII-A)
PHAVU_003G002200g|ESW25030	1188	R	0.433	PHAVU_003G002200g|ESW25030	PHAVU_003G002200g	Eudicot(VIII-A)
PHAVU_003G002200g|ESW25030	1189	N	0.4119	PHAVU_003G002200g|ESW25030	PHAVU_003G002200g	Eudicot(VIII-A)
PHAVU_003G002200g|ESW25030	1190	S	0.3872	PHAVU_003G002200g|ESW25030	PHAVU_003G002200g	Eudicot(VIII-A)
PHAVU_003G002200g|ESW25030	1191	T	0.3872	PHAVU_003G002200g|ESW25030	PHAVU_003G002200g	Eudicot(VIII-A)
PHAVU_003G002200g|ESW25030	1192	R	0.3566	PHAVU_003G002200g|ESW25030	PHAVU_003G002200g	Eudicot(VIII-A)
PHAVU_003G002200g|ESW25030	1193	I	0.3249	PHAVU_003G002200g|ESW25030	PHAVU_003G002200g	Eudicot(VIII-A)
PHAVU_003G002200g|ESW25030	1194	N	0.2849	PHAVU_003G002200g|ESW25030	PHAVU_003G002200g	Eudicot(VIII-A)
PHAVU_005G085900g|ESW21628	1	M	0.5342	PHAVU_005G085900g|ESW21628	PHAVU_005G085900g	Eudicot(VIII-B)
PHAVU_005G085900g|ESW21628	2	M	0.562	PHAVU_005G085900g|ESW21628	PHAVU_005G085900g	Eudicot(VIII-B)
PHAVU_005G085900g|ESW21628	3	L	0.5951	PHAVU_005G085900g|ESW21628	PHAVU_005G085900g	Eudicot(VIII-B)
PHAVU_005G085900g|ESW21628	4	S	0.6227	PHAVU_005G085900g|ESW21628	PHAVU_005G085900g	Eudicot(VIII-B)
PHAVU_005G085900g|ESW21628	5	A	0.5493	PHAVU_005G085900g|ESW21628	PHAVU_005G085900g	Eudicot(VIII-B)
PHAVU_005G085900g|ESW21628	6	S	0.5854	PHAVU_005G085900g|ESW21628	PHAVU_005G085900g	Eudicot(VIII-B)
PHAVU_005G085900g|ESW21628	7	M	0.6183	PHAVU_005G085900g|ESW21628	PHAVU_005G085900g	Eudicot(VIII-B)
PHAVU_005G085900g|ESW21628	8	S	0.6183	PHAVU_005G085900g|ESW21628	PHAVU_005G085900g	Eudicot(VIII-B)
PHAVU_005G085900g|ESW21628	9	A	0.562	PHAVU_005G085900g|ESW21628	PHAVU_005G085900g	Eudicot(VIII-B)
PHAVU_005G085900g|ESW21628	10	L	0.5951	PHAVU_005G085900g|ESW21628	PHAVU_005G085900g	Eudicot(VIII-B)
PHAVU_005G085900g|ESW21628	11	T	0.6089	PHAVU_005G085900g|ESW21628	PHAVU_005G085900g	Eudicot(VIII-B)
PHAVU_005G085900g|ESW21628	12	R	0.562	PHAVU_005G085900g|ESW21628	PHAVU_005G085900g	Eudicot(VIII-B)
PHAVU_005G085900g|ESW21628	13	S	0.5758	PHAVU_005G085900g|ESW21628	PHAVU_005G085900g	Eudicot(VIII-B)
PHAVU_005G085900g|ESW21628	14	S	0.6427	PHAVU_005G085900g|ESW21628	PHAVU_005G085900g	Eudicot(VIII-B)
PHAVU_005G085900g|ESW21628	15	L	0.6375	PHAVU_005G085900g|ESW21628	PHAVU_005G085900g	Eudicot(VIII-B)
PHAVU_005G085900g|ESW21628	16	E	0.6755	PHAVU_005G085900g|ESW21628	PHAVU_005G085900g	Eudicot(VIII-B)
PHAVU_005G085900g|ESW21628	17	E	0.6906	PHAVU_005G085900g|ESW21628	PHAVU_005G085900g	Eudicot(VIII-B)
PHAVU_005G085900g|ESW21628	18	M	0.7209	PHAVU_005G085900g|ESW21628	PHAVU_005G085900g	Eudicot(VIII-B)
PHAVU_005G085900g|ESW21628	19	L	0.7289	PHAVU_005G085900g|ESW21628	PHAVU_005G085900g	Eudicot(VIII-B)
PHAVU_005G085900g|ESW21628	20	E	0.7459	PHAVU_005G085900g|ESW21628	PHAVU_005G085900g	Eudicot(VIII-B)
PHAVU_005G085900g|ESW21628	21	S	0.8313	PHAVU_005G085900g|ESW21628	PHAVU_005G085900g	Eudicot(VIII-B)
PHAVU_005G085900g|ESW21628	22	L	0.8162	PHAVU_005G085900g|ESW21628	PHAVU_005G085900g	Eudicot(VIII-B)
PHAVU_005G085900g|ESW21628	23	R	0.8313	PHAVU_005G085900g|ESW21628	PHAVU_005G085900g	Eudicot(VIII-B)
PHAVU_005G085900g|ESW21628	24	K	0.7755	PHAVU_005G085900g|ESW21628	PHAVU_005G085900g	Eudicot(VIII-B)
PHAVU_005G085900g|ESW21628	25	R	0.8013	PHAVU_005G085900g|ESW21628	PHAVU_005G085900g	Eudicot(VIII-B)
PHAVU_005G085900g|ESW21628	26	D	0.8741	PHAVU_005G085900g|ESW21628	PHAVU_005G085900g	Eudicot(VIII-B)
PHAVU_005G085900g|ESW21628	27	E	0.8565	PHAVU_005G085900g|ESW21628	PHAVU_005G085900g	Eudicot(VIII-B)
PHAVU_005G085900g|ESW21628	28	E	0.7951	PHAVU_005G085900g|ESW21628	PHAVU_005G085900g	Eudicot(VIII-B)
PHAVU_005G085900g|ESW21628	29	E	0.8313	PHAVU_005G085900g|ESW21628	PHAVU_005G085900g	Eudicot(VIII-B)
PHAVU_005G085900g|ESW21628	30	R	0.8765	PHAVU_005G085900g|ESW21628	PHAVU_005G085900g	Eudicot(VIII-B)
PHAVU_005G085900g|ESW21628	31	P	0.8681	PHAVU_005G085900g|ESW21628	PHAVU_005G085900g	Eudicot(VIII-B)
PHAVU_005G085900g|ESW21628	32	K	0.8853	PHAVU_005G085900g|ESW21628	PHAVU_005G085900g	Eudicot(VIII-B)
PHAVU_005G085900g|ESW21628	33	D	0.9249	PHAVU_005G085900g|ESW21628	PHAVU_005G085900g	Eudicot(VIII-B)
PHAVU_005G085900g|ESW21628	34	L	0.9249	PHAVU_005G085900g|ESW21628	PHAVU_005G085900g	Eudicot(VIII-B)
PHAVU_005G085900g|ESW21628	35	P	0.9249	PHAVU_005G085900g|ESW21628	PHAVU_005G085900g	Eudicot(VIII-B)
PHAVU_005G085900g|ESW21628	36	P	0.9168	PHAVU_005G085900g|ESW21628	PHAVU_005G085900g	Eudicot(VIII-B)
PHAVU_005G085900g|ESW21628	37	A	0.9057	PHAVU_005G085900g|ESW21628	PHAVU_005G085900g	Eudicot(VIII-B)
PHAVU_005G085900g|ESW21628	38	L	0.8894	PHAVU_005G085900g|ESW21628	PHAVU_005G085900g	Eudicot(VIII-B)
PHAVU_005G085900g|ESW21628	39	P	0.8991	PHAVU_005G085900g|ESW21628	PHAVU_005G085900g	Eudicot(VIII-B)
PHAVU_005G085900g|ESW21628	40	S	0.9081	PHAVU_005G085900g|ESW21628	PHAVU_005G085900g	Eudicot(VIII-B)
PHAVU_005G085900g|ESW21628	41	R	0.8991	PHAVU_005G085900g|ESW21628	PHAVU_005G085900g	Eudicot(VIII-B)
PHAVU_005G085900g|ESW21628	42	P	0.8765	PHAVU_005G085900g|ESW21628	PHAVU_005G085900g	Eudicot(VIII-B)
PHAVU_005G085900g|ESW21628	43	Q	0.8765	PHAVU_005G085900g|ESW21628	PHAVU_005G085900g	Eudicot(VIII-B)
PHAVU_005G085900g|ESW21628	44	S	0.8655	PHAVU_005G085900g|ESW21628	PHAVU_005G085900g	Eudicot(VIII-B)
PHAVU_005G085900g|ESW21628	45	R	0.8623	PHAVU_005G085900g|ESW21628	PHAVU_005G085900g	Eudicot(VIII-B)
PHAVU_005G085900g|ESW21628	46	A	0.8596	PHAVU_005G085900g|ESW21628	PHAVU_005G085900g	Eudicot(VIII-B)
PHAVU_005G085900g|ESW21628	47	R	0.8421	PHAVU_005G085900g|ESW21628	PHAVU_005G085900g	Eudicot(VIII-B)
PHAVU_005G085900g|ESW21628	48	M	0.8565	PHAVU_005G085900g|ESW21628	PHAVU_005G085900g	Eudicot(VIII-B)
PHAVU_005G085900g|ESW21628	49	P	0.8235	PHAVU_005G085900g|ESW21628	PHAVU_005G085900g	Eudicot(VIII-B)
PHAVU_005G085900g|ESW21628	50	P	0.7916	PHAVU_005G085900g|ESW21628	PHAVU_005G085900g	Eudicot(VIII-B)
PHAVU_005G085900g|ESW21628	51	A	0.7369	PHAVU_005G085900g|ESW21628	PHAVU_005G085900g	Eudicot(VIII-B)
PHAVU_005G085900g|ESW21628	52	R	0.7505	PHAVU_005G085900g|ESW21628	PHAVU_005G085900g	Eudicot(VIII-B)
PHAVU_005G085900g|ESW21628	53	R	0.7289	PHAVU_005G085900g|ESW21628	PHAVU_005G085900g	Eudicot(VIII-B)
PHAVU_005G085900g|ESW21628	54	S	0.7209	PHAVU_005G085900g|ESW21628	PHAVU_005G085900g	Eudicot(VIII-B)
PHAVU_005G085900g|ESW21628	55	L	0.7331	PHAVU_005G085900g|ESW21628	PHAVU_005G085900g	Eudicot(VIII-B)
PHAVU_005G085900g|ESW21628	56	P	0.7505	PHAVU_005G085900g|ESW21628	PHAVU_005G085900g	Eudicot(VIII-B)
PHAVU_005G085900g|ESW21628	57	N	0.7505	PHAVU_005G085900g|ESW21628	PHAVU_005G085900g	Eudicot(VIII-B)
PHAVU_005G085900g|ESW21628	58	S	0.7369	PHAVU_005G085900g|ESW21628	PHAVU_005G085900g	Eudicot(VIII-B)
PHAVU_005G085900g|ESW21628	59	F	0.7595	PHAVU_005G085900g|ESW21628	PHAVU_005G085900g	Eudicot(VIII-B)
PHAVU_005G085900g|ESW21628	60	K	0.7369	PHAVU_005G085900g|ESW21628	PHAVU_005G085900g	Eudicot(VIII-B)
PHAVU_005G085900g|ESW21628	61	V	0.7036	PHAVU_005G085900g|ESW21628	PHAVU_005G085900g	Eudicot(VIII-B)
PHAVU_005G085900g|ESW21628	62	N	0.7209	PHAVU_005G085900g|ESW21628	PHAVU_005G085900g	Eudicot(VIII-B)
PHAVU_005G085900g|ESW21628	63	G	0.7209	PHAVU_005G085900g|ESW21628	PHAVU_005G085900g	Eudicot(VIII-B)
PHAVU_005G085900g|ESW21628	64	E	0.7289	PHAVU_005G085900g|ESW21628	PHAVU_005G085900g	Eudicot(VIII-B)
PHAVU_005G085900g|ESW21628	65	N	0.7289	PHAVU_005G085900g|ESW21628	PHAVU_005G085900g	Eudicot(VIII-B)
PHAVU_005G085900g|ESW21628	66	D	0.6906	PHAVU_005G085900g|ESW21628	PHAVU_005G085900g	Eudicot(VIII-B)
PHAVU_005G085900g|ESW21628	67	A	0.6661	PHAVU_005G085900g|ESW21628	PHAVU_005G085900g	Eudicot(VIII-B)
PHAVU_005G085900g|ESW21628	68	M	0.6531	PHAVU_005G085900g|ESW21628	PHAVU_005G085900g	Eudicot(VIII-B)
PHAVU_005G085900g|ESW21628	69	G	0.6482	PHAVU_005G085900g|ESW21628	PHAVU_005G085900g	Eudicot(VIII-B)
PHAVU_005G085900g|ESW21628	70	H	0.7505	PHAVU_005G085900g|ESW21628	PHAVU_005G085900g	Eudicot(VIII-B)
PHAVU_005G085900g|ESW21628	71	R	0.6948	PHAVU_005G085900g|ESW21628	PHAVU_005G085900g	Eudicot(VIII-B)
PHAVU_005G085900g|ESW21628	72	R	0.7459	PHAVU_005G085900g|ESW21628	PHAVU_005G085900g	Eudicot(VIII-B)
PHAVU_005G085900g|ESW21628	73	K	0.662	PHAVU_005G085900g|ESW21628	PHAVU_005G085900g	Eudicot(VIII-B)
PHAVU_005G085900g|ESW21628	74	G	0.6661	PHAVU_005G085900g|ESW21628	PHAVU_005G085900g	Eudicot(VIII-B)
PHAVU_005G085900g|ESW21628	75	S	0.5901	PHAVU_005G085900g|ESW21628	PHAVU_005G085900g	Eudicot(VIII-B)
PHAVU_005G085900g|ESW21628	76	F	0.5901	PHAVU_005G085900g|ESW21628	PHAVU_005G085900g	Eudicot(VIII-B)
PHAVU_005G085900g|ESW21628	77	G	0.5758	PHAVU_005G085900g|ESW21628	PHAVU_005G085900g	Eudicot(VIII-B)
PHAVU_005G085900g|ESW21628	78	S	0.6322	PHAVU_005G085900g|ESW21628	PHAVU_005G085900g	Eudicot(VIII-B)
PHAVU_005G085900g|ESW21628	79	K	0.5456	PHAVU_005G085900g|ESW21628	PHAVU_005G085900g	Eudicot(VIII-B)
PHAVU_005G085900g|ESW21628	80	K	0.5533	PHAVU_005G085900g|ESW21628	PHAVU_005G085900g	Eudicot(VIII-B)
PHAVU_005G085900g|ESW21628	81	V	0.4901	PHAVU_005G085900g|ESW21628	PHAVU_005G085900g	Eudicot(VIII-B)
PHAVU_005G085900g|ESW21628	82	K	0.4256	PHAVU_005G085900g|ESW21628	PHAVU_005G085900g	Eudicot(VIII-B)
