## Supplementary Data Sets for "A Grass-Specific Structural Feature of Myosin VIII Regulates Protoxylem Development and Hydraulic Conductance in Sorghum" (part 8 of 16)

### Sheet: S2 (continued)
Supplementary Data Set 2. IUPRED2 values across myosin VIII proteins
PHAVU_005G085900g|ESW21628	83	L	0.4256	PHAVU_005G085900g|ESW21628	PHAVU_005G085900g	Eudicot(VIII-B)
PHAVU_005G085900g|ESW21628	84	H	0.4441	PHAVU_005G085900g|ESW21628	PHAVU_005G085900g	Eudicot(VIII-B)
PHAVU_005G085900g|ESW21628	85	V	0.4507	PHAVU_005G085900g|ESW21628	PHAVU_005G085900g	Eudicot(VIII-B)
PHAVU_005G085900g|ESW21628	86	E	0.4476	PHAVU_005G085900g|ESW21628	PHAVU_005G085900g	Eudicot(VIII-B)
PHAVU_005G085900g|ESW21628	87	S	0.4831	PHAVU_005G085900g|ESW21628	PHAVU_005G085900g	Eudicot(VIII-B)
PHAVU_005G085900g|ESW21628	88	P	0.4801	PHAVU_005G085900g|ESW21628	PHAVU_005G085900g	Eudicot(VIII-B)
PHAVU_005G085900g|ESW21628	89	Y	0.494	PHAVU_005G085900g|ESW21628	PHAVU_005G085900g	Eudicot(VIII-B)
PHAVU_005G085900g|ESW21628	90	E	0.5139	PHAVU_005G085900g|ESW21628	PHAVU_005G085900g	Eudicot(VIII-B)
PHAVU_005G085900g|ESW21628	91	V	0.4441	PHAVU_005G085900g|ESW21628	PHAVU_005G085900g	Eudicot(VIII-B)
PHAVU_005G085900g|ESW21628	92	I	0.4901	PHAVU_005G085900g|ESW21628	PHAVU_005G085900g	Eudicot(VIII-B)
PHAVU_005G085900g|ESW21628	93	S	0.5254	PHAVU_005G085900g|ESW21628	PHAVU_005G085900g	Eudicot(VIII-B)
PHAVU_005G085900g|ESW21628	94	E	0.5055	PHAVU_005G085900g|ESW21628	PHAVU_005G085900g	Eudicot(VIII-B)
PHAVU_005G085900g|ESW21628	95	E	0.5254	PHAVU_005G085900g|ESW21628	PHAVU_005G085900g	Eudicot(VIII-B)
PHAVU_005G085900g|ESW21628	96	K	0.5211	PHAVU_005G085900g|ESW21628	PHAVU_005G085900g	Eudicot(VIII-B)
PHAVU_005G085900g|ESW21628	97	V	0.5419	PHAVU_005G085900g|ESW21628	PHAVU_005G085900g	Eudicot(VIII-B)
PHAVU_005G085900g|ESW21628	98	G	0.5493	PHAVU_005G085900g|ESW21628	PHAVU_005G085900g	Eudicot(VIII-B)
PHAVU_005G085900g|ESW21628	99	E	0.4979	PHAVU_005G085900g|ESW21628	PHAVU_005G085900g	Eudicot(VIII-B)
PHAVU_005G085900g|ESW21628	100	Q	0.6089	PHAVU_005G085900g|ESW21628	PHAVU_005G085900g	Eudicot(VIII-B)
PHAVU_005G085900g|ESW21628	101	I	0.6136	PHAVU_005G085900g|ESW21628	PHAVU_005G085900g	Eudicot(VIII-B)
PHAVU_005G085900g|ESW21628	102	S	0.6806	PHAVU_005G085900g|ESW21628	PHAVU_005G085900g	Eudicot(VIII-B)
PHAVU_005G085900g|ESW21628	103	P	0.7595	PHAVU_005G085900g|ESW21628	PHAVU_005G085900g	Eudicot(VIII-B)
PHAVU_005G085900g|ESW21628	104	C	0.7672	PHAVU_005G085900g|ESW21628	PHAVU_005G085900g	Eudicot(VIII-B)
PHAVU_005G085900g|ESW21628	105	P	0.7755	PHAVU_005G085900g|ESW21628	PHAVU_005G085900g	Eudicot(VIII-B)
PHAVU_005G085900g|ESW21628	106	V	0.662	PHAVU_005G085900g|ESW21628	PHAVU_005G085900g	Eudicot(VIII-B)
PHAVU_005G085900g|ESW21628	107	P	0.6806	PHAVU_005G085900g|ESW21628	PHAVU_005G085900g	Eudicot(VIII-B)
PHAVU_005G085900g|ESW21628	108	T	0.7209	PHAVU_005G085900g|ESW21628	PHAVU_005G085900g	Eudicot(VIII-B)
PHAVU_005G085900g|ESW21628	109	A	0.7459	PHAVU_005G085900g|ESW21628	PHAVU_005G085900g	Eudicot(VIII-B)
PHAVU_005G085900g|ESW21628	110	N	0.7629	PHAVU_005G085900g|ESW21628	PHAVU_005G085900g	Eudicot(VIII-B)
PHAVU_005G085900g|ESW21628	111	D	0.7629	PHAVU_005G085900g|ESW21628	PHAVU_005G085900g	Eudicot(VIII-B)
PHAVU_005G085900g|ESW21628	112	S	0.8375	PHAVU_005G085900g|ESW21628	PHAVU_005G085900g	Eudicot(VIII-B)
PHAVU_005G085900g|ESW21628	113	S	0.8493	PHAVU_005G085900g|ESW21628	PHAVU_005G085900g	Eudicot(VIII-B)
PHAVU_005G085900g|ESW21628	114	T	0.8313	PHAVU_005G085900g|ESW21628	PHAVU_005G085900g	Eudicot(VIII-B)
PHAVU_005G085900g|ESW21628	115	D	0.8462	PHAVU_005G085900g|ESW21628	PHAVU_005G085900g	Eudicot(VIII-B)
PHAVU_005G085900g|ESW21628	116	C	0.8279	PHAVU_005G085900g|ESW21628	PHAVU_005G085900g	Eudicot(VIII-B)
PHAVU_005G085900g|ESW21628	117	E	0.8894	PHAVU_005G085900g|ESW21628	PHAVU_005G085900g	Eudicot(VIII-B)
PHAVU_005G085900g|ESW21628	118	A	0.8792	PHAVU_005G085900g|ESW21628	PHAVU_005G085900g	Eudicot(VIII-B)
PHAVU_005G085900g|ESW21628	119	P	0.8828	PHAVU_005G085900g|ESW21628	PHAVU_005G085900g	Eudicot(VIII-B)
PHAVU_005G085900g|ESW21628	120	P	0.8493	PHAVU_005G085900g|ESW21628	PHAVU_005G085900g	Eudicot(VIII-B)
PHAVU_005G085900g|ESW21628	121	Q	0.8162	PHAVU_005G085900g|ESW21628	PHAVU_005G085900g	Eudicot(VIII-B)
PHAVU_005G085900g|ESW21628	122	S	0.708	PHAVU_005G085900g|ESW21628	PHAVU_005G085900g	Eudicot(VIII-B)
PHAVU_005G085900g|ESW21628	123	E	0.5807	PHAVU_005G085900g|ESW21628	PHAVU_005G085900g	Eudicot(VIII-B)
PHAVU_005G085900g|ESW21628	124	E	0.4901	PHAVU_005G085900g|ESW21628	PHAVU_005G085900g	Eudicot(VIII-B)
PHAVU_005G085900g|ESW21628	125	L	0.4801	PHAVU_005G085900g|ESW21628	PHAVU_005G085900g	Eudicot(VIII-B)
PHAVU_005G085900g|ESW21628	126	E	0.4582	PHAVU_005G085900g|ESW21628	PHAVU_005G085900g	Eudicot(VIII-B)
PHAVU_005G085900g|ESW21628	127	D	0.5419	PHAVU_005G085900g|ESW21628	PHAVU_005G085900g	Eudicot(VIII-B)
PHAVU_005G085900g|ESW21628	128	D	0.4507	PHAVU_005G085900g|ESW21628	PHAVU_005G085900g	Eudicot(VIII-B)
PHAVU_005G085900g|ESW21628	129	N	0.4801	PHAVU_005G085900g|ESW21628	PHAVU_005G085900g	Eudicot(VIII-B)
PHAVU_005G085900g|ESW21628	130	V	0.391	PHAVU_005G085900g|ESW21628	PHAVU_005G085900g	Eudicot(VIII-B)
PHAVU_005G085900g|ESW21628	131	A	0.268	PHAVU_005G085900g|ESW21628	PHAVU_005G085900g	Eudicot(VIII-B)
PHAVU_005G085900g|ESW21628	132	Y	0.1791	PHAVU_005G085900g|ESW21628	PHAVU_005G085900g	Eudicot(VIII-B)
PHAVU_005G085900g|ESW21628	133	F	0.1791	PHAVU_005G085900g|ESW21628	PHAVU_005G085900g	Eudicot(VIII-B)
PHAVU_005G085900g|ESW21628	134	I	0.1759	PHAVU_005G085900g|ESW21628	PHAVU_005G085900g	Eudicot(VIII-B)
PHAVU_005G085900g|ESW21628	135	K	0.1881	PHAVU_005G085900g|ESW21628	PHAVU_005G085900g	Eudicot(VIII-B)
PHAVU_005G085900g|ESW21628	136	K	0.2436	PHAVU_005G085900g|ESW21628	PHAVU_005G085900g	Eudicot(VIII-B)
PHAVU_005G085900g|ESW21628	137	K	0.2292	PHAVU_005G085900g|ESW21628	PHAVU_005G085900g	Eudicot(VIII-B)
PHAVU_005G085900g|ESW21628	138	L	0.2094	PHAVU_005G085900g|ESW21628	PHAVU_005G085900g	Eudicot(VIII-B)
PHAVU_005G085900g|ESW21628	139	H	0.1162	PHAVU_005G085900g|ESW21628	PHAVU_005G085900g	Eudicot(VIII-B)
PHAVU_005G085900g|ESW21628	140	V	0.1184	PHAVU_005G085900g|ESW21628	PHAVU_005G085900g	Eudicot(VIII-B)
PHAVU_005G085900g|ESW21628	141	W	0.1048	PHAVU_005G085900g|ESW21628	PHAVU_005G085900g	Eudicot(VIII-B)
PHAVU_005G085900g|ESW21628	142	C	0.1206	PHAVU_005G085900g|ESW21628	PHAVU_005G085900g	Eudicot(VIII-B)
PHAVU_005G085900g|ESW21628	143	R	0.1528	PHAVU_005G085900g|ESW21628	PHAVU_005G085900g	Eudicot(VIII-B)
PHAVU_005G085900g|ESW21628	144	Q	0.1643	PHAVU_005G085900g|ESW21628	PHAVU_005G085900g	Eudicot(VIII-B)
PHAVU_005G085900g|ESW21628	145	P	0.2399	PHAVU_005G085900g|ESW21628	PHAVU_005G085900g	Eudicot(VIII-B)
PHAVU_005G085900g|ESW21628	146	K	0.2436	PHAVU_005G085900g|ESW21628	PHAVU_005G085900g	Eudicot(VIII-B)
PHAVU_005G085900g|ESW21628	147	G	0.2503	PHAVU_005G085900g|ESW21628	PHAVU_005G085900g	Eudicot(VIII-B)
PHAVU_005G085900g|ESW21628	148	K	0.2503	PHAVU_005G085900g|ESW21628	PHAVU_005G085900g	Eudicot(VIII-B)
PHAVU_005G085900g|ESW21628	149	W	0.3149	PHAVU_005G085900g|ESW21628	PHAVU_005G085900g	Eudicot(VIII-B)
PHAVU_005G085900g|ESW21628	150	E	0.3249	PHAVU_005G085900g|ESW21628	PHAVU_005G085900g	Eudicot(VIII-B)
PHAVU_005G085900g|ESW21628	151	L	0.3983	PHAVU_005G085900g|ESW21628	PHAVU_005G085900g	Eudicot(VIII-B)
PHAVU_005G085900g|ESW21628	152	G	0.4725	PHAVU_005G085900g|ESW21628	PHAVU_005G085900g	Eudicot(VIII-B)
PHAVU_005G085900g|ESW21628	153	M	0.5577	PHAVU_005G085900g|ESW21628	PHAVU_005G085900g	Eudicot(VIII-B)
PHAVU_005G085900g|ESW21628	154	I	0.4901	PHAVU_005G085900g|ESW21628	PHAVU_005G085900g	Eudicot(VIII-B)
PHAVU_005G085900g|ESW21628	155	Q	0.4766	PHAVU_005G085900g|ESW21628	PHAVU_005G085900g	Eudicot(VIII-B)
PHAVU_005G085900g|ESW21628	156	S	0.3774	PHAVU_005G085900g|ESW21628	PHAVU_005G085900g	Eudicot(VIII-B)
PHAVU_005G085900g|ESW21628	157	T	0.3774	PHAVU_005G085900g|ESW21628	PHAVU_005G085900g	Eudicot(VIII-B)
PHAVU_005G085900g|ESW21628	158	S	0.391	PHAVU_005G085900g|ESW21628	PHAVU_005G085900g	Eudicot(VIII-B)
PHAVU_005G085900g|ESW21628	159	G	0.3948	PHAVU_005G085900g|ESW21628	PHAVU_005G085900g	Eudicot(VIII-B)
PHAVU_005G085900g|ESW21628	160	E	0.5098	PHAVU_005G085900g|ESW21628	PHAVU_005G085900g	Eudicot(VIII-B)
PHAVU_005G085900g|ESW21628	161	E	0.4292	PHAVU_005G085900g|ESW21628	PHAVU_005G085900g	Eudicot(VIII-B)
PHAVU_005G085900g|ESW21628	162	A	0.4685	PHAVU_005G085900g|ESW21628	PHAVU_005G085900g	Eudicot(VIII-B)
PHAVU_005G085900g|ESW21628	163	S	0.4766	PHAVU_005G085900g|ESW21628	PHAVU_005G085900g	Eudicot(VIII-B)
PHAVU_005G085900g|ESW21628	164	V	0.4476	PHAVU_005G085900g|ESW21628	PHAVU_005G085900g	Eudicot(VIII-B)
PHAVU_005G085900g|ESW21628	165	S	0.4979	PHAVU_005G085900g|ESW21628	PHAVU_005G085900g	Eudicot(VIII-B)
PHAVU_005G085900g|ESW21628	166	L	0.4864	PHAVU_005G085900g|ESW21628	PHAVU_005G085900g	Eudicot(VIII-B)
PHAVU_005G085900g|ESW21628	167	S	0.4864	PHAVU_005G085900g|ESW21628	PHAVU_005G085900g	Eudicot(VIII-B)
PHAVU_005G085900g|ESW21628	168	N	0.5017	PHAVU_005G085900g|ESW21628	PHAVU_005G085900g	Eudicot(VIII-B)
PHAVU_005G085900g|ESW21628	169	G	0.422	PHAVU_005G085900g|ESW21628	PHAVU_005G085900g	Eudicot(VIII-B)
PHAVU_005G085900g|ESW21628	170	N	0.3494	PHAVU_005G085900g|ESW21628	PHAVU_005G085900g	Eudicot(VIII-B)
PHAVU_005G085900g|ESW21628	171	V	0.3599	PHAVU_005G085900g|ESW21628	PHAVU_005G085900g	Eudicot(VIII-B)
PHAVU_005G085900g|ESW21628	172	M	0.3149	PHAVU_005G085900g|ESW21628	PHAVU_005G085900g	Eudicot(VIII-B)
PHAVU_005G085900g|ESW21628	173	Q	0.3529	PHAVU_005G085900g|ESW21628	PHAVU_005G085900g	Eudicot(VIII-B)
PHAVU_005G085900g|ESW21628	174	V	0.3807	PHAVU_005G085900g|ESW21628	PHAVU_005G085900g	Eudicot(VIII-B)
PHAVU_005G085900g|ESW21628	175	A	0.4619	PHAVU_005G085900g|ESW21628	PHAVU_005G085900g	Eudicot(VIII-B)
PHAVU_005G085900g|ESW21628	176	R	0.384	PHAVU_005G085900g|ESW21628	PHAVU_005G085900g	Eudicot(VIII-B)
PHAVU_005G085900g|ESW21628	177	S	0.384	PHAVU_005G085900g|ESW21628	PHAVU_005G085900g	Eudicot(VIII-B)
PHAVU_005G085900g|ESW21628	178	D	0.4051	PHAVU_005G085900g|ESW21628	PHAVU_005G085900g	Eudicot(VIII-B)
PHAVU_005G085900g|ESW21628	179	L	0.391	PHAVU_005G085900g|ESW21628	PHAVU_005G085900g	Eudicot(VIII-B)
PHAVU_005G085900g|ESW21628	180	L	0.3117	PHAVU_005G085900g|ESW21628	PHAVU_005G085900g	Eudicot(VIII-B)
PHAVU_005G085900g|ESW21628	181	P	0.3182	PHAVU_005G085900g|ESW21628	PHAVU_005G085900g	Eudicot(VIII-B)
PHAVU_005G085900g|ESW21628	182	A	0.3983	PHAVU_005G085900g|ESW21628	PHAVU_005G085900g	Eudicot(VIII-B)
PHAVU_005G085900g|ESW21628	183	N	0.3631	PHAVU_005G085900g|ESW21628	PHAVU_005G085900g	Eudicot(VIII-B)
PHAVU_005G085900g|ESW21628	184	P	0.2752	PHAVU_005G085900g|ESW21628	PHAVU_005G085900g	Eudicot(VIII-B)
PHAVU_005G085900g|ESW21628	185	D	0.3426	PHAVU_005G085900g|ESW21628	PHAVU_005G085900g	Eudicot(VIII-B)
PHAVU_005G085900g|ESW21628	186	I	0.2988	PHAVU_005G085900g|ESW21628	PHAVU_005G085900g	Eudicot(VIII-B)
PHAVU_005G085900g|ESW21628	187	L	0.2988	PHAVU_005G085900g|ESW21628	PHAVU_005G085900g	Eudicot(VIII-B)
PHAVU_005G085900g|ESW21628	188	E	0.2164	PHAVU_005G085900g|ESW21628	PHAVU_005G085900g	Eudicot(VIII-B)
PHAVU_005G085900g|ESW21628	189	G	0.1349	PHAVU_005G085900g|ESW21628	PHAVU_005G085900g	Eudicot(VIII-B)
PHAVU_005G085900g|ESW21628	190	I	0.2064	PHAVU_005G085900g|ESW21628	PHAVU_005G085900g	Eudicot(VIII-B)
PHAVU_005G085900g|ESW21628	191	E	0.3019	PHAVU_005G085900g|ESW21628	PHAVU_005G085900g	Eudicot(VIII-B)
PHAVU_005G085900g|ESW21628	192	D	0.3053	PHAVU_005G085900g|ESW21628	PHAVU_005G085900g	Eudicot(VIII-B)
PHAVU_005G085900g|ESW21628	193	L	0.3321	PHAVU_005G085900g|ESW21628	PHAVU_005G085900g	Eudicot(VIII-B)
PHAVU_005G085900g|ESW21628	194	I	0.2609	PHAVU_005G085900g|ESW21628	PHAVU_005G085900g	Eudicot(VIII-B)
PHAVU_005G085900g|ESW21628	195	Q	0.1643	PHAVU_005G085900g|ESW21628	PHAVU_005G085900g	Eudicot(VIII-B)
PHAVU_005G085900g|ESW21628	196	L	0.1528	PHAVU_005G085900g|ESW21628	PHAVU_005G085900g	Eudicot(VIII-B)
PHAVU_005G085900g|ESW21628	197	S	0.2292	PHAVU_005G085900g|ESW21628	PHAVU_005G085900g	Eudicot(VIII-B)
PHAVU_005G085900g|ESW21628	198	Y	0.2258	PHAVU_005G085900g|ESW21628	PHAVU_005G085900g	Eudicot(VIII-B)
PHAVU_005G085900g|ESW21628	199	L	0.2164	PHAVU_005G085900g|ESW21628	PHAVU_005G085900g	Eudicot(VIII-B)
PHAVU_005G085900g|ESW21628	200	N	0.1449	PHAVU_005G085900g|ESW21628	PHAVU_005G085900g	Eudicot(VIII-B)
PHAVU_005G085900g|ESW21628	201	E	0.2129	PHAVU_005G085900g|ESW21628	PHAVU_005G085900g	Eudicot(VIII-B)
PHAVU_005G085900g|ESW21628	202	P	0.1275	PHAVU_005G085900g|ESW21628	PHAVU_005G085900g	Eudicot(VIII-B)
PHAVU_005G085900g|ESW21628	203	S	0.1184	PHAVU_005G085900g|ESW21628	PHAVU_005G085900g	Eudicot(VIII-B)
PHAVU_005G085900g|ESW21628	204	V	0.1791	PHAVU_005G085900g|ESW21628	PHAVU_005G085900g	Eudicot(VIII-B)
PHAVU_005G085900g|ESW21628	205	L	0.2715	PHAVU_005G085900g|ESW21628	PHAVU_005G085900g	Eudicot(VIII-B)
PHAVU_005G085900g|ESW21628	206	H	0.2193	PHAVU_005G085900g|ESW21628	PHAVU_005G085900g	Eudicot(VIII-B)
PHAVU_005G085900g|ESW21628	207	N	0.2064	PHAVU_005G085900g|ESW21628	PHAVU_005G085900g	Eudicot(VIII-B)
PHAVU_005G085900g|ESW21628	208	L	0.1373	PHAVU_005G085900g|ESW21628	PHAVU_005G085900g	Eudicot(VIII-B)
PHAVU_005G085900g|ESW21628	209	Q	0.2034	PHAVU_005G085900g|ESW21628	PHAVU_005G085900g	Eudicot(VIII-B)
PHAVU_005G085900g|ESW21628	210	Y	0.2752	PHAVU_005G085900g|ESW21628	PHAVU_005G085900g	Eudicot(VIII-B)
PHAVU_005G085900g|ESW21628	211	R	0.2258	PHAVU_005G085900g|ESW21628	PHAVU_005G085900g	Eudicot(VIII-B)
PHAVU_005G085900g|ESW21628	212	Y	0.2034	PHAVU_005G085900g|ESW21628	PHAVU_005G085900g	Eudicot(VIII-B)
PHAVU_005G085900g|ESW21628	213	T	0.2034	PHAVU_005G085900g|ESW21628	PHAVU_005G085900g	Eudicot(VIII-B)
PHAVU_005G085900g|ESW21628	214	Q	0.1323	PHAVU_005G085900g|ESW21628	PHAVU_005G085900g	Eudicot(VIII-B)
PHAVU_005G085900g|ESW21628	215	D	0.1184	PHAVU_005G085900g|ESW21628	PHAVU_005G085900g	Eudicot(VIII-B)
PHAVU_005G085900g|ESW21628	216	M	0.1092	PHAVU_005G085900g|ESW21628	PHAVU_005G085900g	Eudicot(VIII-B)
PHAVU_005G085900g|ESW21628	217	I	0.087	PHAVU_005G085900g|ESW21628	PHAVU_005G085900g	Eudicot(VIII-B)
PHAVU_005G085900g|ESW21628	218	Y	0.0483	PHAVU_005G085900g|ESW21628	PHAVU_005G085900g	Eudicot(VIII-B)
PHAVU_005G085900g|ESW21628	219	S	0.0851	PHAVU_005G085900g|ESW21628	PHAVU_005G085900g	Eudicot(VIII-B)
PHAVU_005G085900g|ESW21628	220	K	0.0948	PHAVU_005G085900g|ESW21628	PHAVU_005G085900g	Eudicot(VIII-B)
PHAVU_005G085900g|ESW21628	221	A	0.0835	PHAVU_005G085900g|ESW21628	PHAVU_005G085900g	Eudicot(VIII-B)
PHAVU_005G085900g|ESW21628	222	G	0.0817	PHAVU_005G085900g|ESW21628	PHAVU_005G085900g	Eudicot(VIII-B)
PHAVU_005G085900g|ESW21628	223	P	0.1399	PHAVU_005G085900g|ESW21628	PHAVU_005G085900g	Eudicot(VIII-B)
PHAVU_005G085900g|ESW21628	224	I	0.0948	PHAVU_005G085900g|ESW21628	PHAVU_005G085900g	Eudicot(VIII-B)
PHAVU_005G085900g|ESW21628	225	L	0.0948	PHAVU_005G085900g|ESW21628	PHAVU_005G085900g	Eudicot(VIII-B)
PHAVU_005G085900g|ESW21628	226	I	0.0581	PHAVU_005G085900g|ESW21628	PHAVU_005G085900g	Eudicot(VIII-B)
PHAVU_005G085900g|ESW21628	227	A	0.0443	PHAVU_005G085900g|ESW21628	PHAVU_005G085900g	Eudicot(VIII-B)
PHAVU_005G085900g|ESW21628	228	L	0.0749	PHAVU_005G085900g|ESW21628	PHAVU_005G085900g	Eudicot(VIII-B)
PHAVU_005G085900g|ESW21628	229	N	0.0734	PHAVU_005G085900g|ESW21628	PHAVU_005G085900g	Eudicot(VIII-B)
PHAVU_005G085900g|ESW21628	230	P	0.0817	PHAVU_005G085900g|ESW21628	PHAVU_005G085900g	Eudicot(VIII-B)
PHAVU_005G085900g|ESW21628	231	F	0.0494	PHAVU_005G085900g|ESW21628	PHAVU_005G085900g	Eudicot(VIII-B)
PHAVU_005G085900g|ESW21628	232	K	0.0405	PHAVU_005G085900g|ESW21628	PHAVU_005G085900g	Eudicot(VIII-B)
PHAVU_005G085900g|ESW21628	233	N	0.0414	PHAVU_005G085900g|ESW21628	PHAVU_005G085900g	Eudicot(VIII-B)
PHAVU_005G085900g|ESW21628	234	V	0.0281	PHAVU_005G085900g|ESW21628	PHAVU_005G085900g	Eudicot(VIII-B)
PHAVU_005G085900g|ESW21628	235	Q	0.0287	PHAVU_005G085900g|ESW21628	PHAVU_005G085900g	Eudicot(VIII-B)
PHAVU_005G085900g|ESW21628	236	V	0.0483	PHAVU_005G085900g|ESW21628	PHAVU_005G085900g	Eudicot(VIII-B)
PHAVU_005G085900g|ESW21628	237	Y	0.0909	PHAVU_005G085900g|ESW21628	PHAVU_005G085900g	Eudicot(VIII-B)
PHAVU_005G085900g|ESW21628	238	G	0.107	PHAVU_005G085900g|ESW21628	PHAVU_005G085900g	Eudicot(VIII-B)
PHAVU_005G085900g|ESW21628	239	I	0.107	PHAVU_005G085900g|ESW21628	PHAVU_005G085900g	Eudicot(VIII-B)
PHAVU_005G085900g|ESW21628	240	D	0.1028	PHAVU_005G085900g|ESW21628	PHAVU_005G085900g	Eudicot(VIII-B)
PHAVU_005G085900g|ESW21628	241	Y	0.0967	PHAVU_005G085900g|ESW21628	PHAVU_005G085900g	Eudicot(VIII-B)
PHAVU_005G085900g|ESW21628	242	V	0.1702	PHAVU_005G085900g|ESW21628	PHAVU_005G085900g	Eudicot(VIII-B)
PHAVU_005G085900g|ESW21628	243	S	0.2002	PHAVU_005G085900g|ESW21628	PHAVU_005G085900g	Eudicot(VIII-B)
PHAVU_005G085900g|ESW21628	244	A	0.1942	PHAVU_005G085900g|ESW21628	PHAVU_005G085900g	Eudicot(VIII-B)
PHAVU_005G085900g|ESW21628	245	Y	0.1942	PHAVU_005G085900g|ESW21628	PHAVU_005G085900g	Eudicot(VIII-B)
PHAVU_005G085900g|ESW21628	246	R	0.1206	PHAVU_005G085900g|ESW21628	PHAVU_005G085900g	Eudicot(VIII-B)
PHAVU_005G085900g|ESW21628	247	Q	0.1399	PHAVU_005G085900g|ESW21628	PHAVU_005G085900g	Eudicot(VIII-B)
PHAVU_005G085900g|ESW21628	248	K	0.1424	PHAVU_005G085900g|ESW21628	PHAVU_005G085900g	Eudicot(VIII-B)
PHAVU_005G085900g|ESW21628	249	L	0.1184	PHAVU_005G085900g|ESW21628	PHAVU_005G085900g	Eudicot(VIII-B)
PHAVU_005G085900g|ESW21628	250	T	0.2002	PHAVU_005G085900g|ESW21628	PHAVU_005G085900g	Eudicot(VIII-B)
PHAVU_005G085900g|ESW21628	251	D	0.1528	PHAVU_005G085900g|ESW21628	PHAVU_005G085900g	Eudicot(VIII-B)
PHAVU_005G085900g|ESW21628	252	S	0.1969	PHAVU_005G085900g|ESW21628	PHAVU_005G085900g	Eudicot(VIII-B)
PHAVU_005G085900g|ESW21628	253	P	0.1791	PHAVU_005G085900g|ESW21628	PHAVU_005G085900g	Eudicot(VIII-B)
PHAVU_005G085900g|ESW21628	254	H	0.1881	PHAVU_005G085900g|ESW21628	PHAVU_005G085900g	Eudicot(VIII-B)
PHAVU_005G085900g|ESW21628	255	V	0.2399	PHAVU_005G085900g|ESW21628	PHAVU_005G085900g	Eudicot(VIII-B)
PHAVU_005G085900g|ESW21628	256	Y	0.2817	PHAVU_005G085900g|ESW21628	PHAVU_005G085900g	Eudicot(VIII-B)
PHAVU_005G085900g|ESW21628	257	A	0.2292	PHAVU_005G085900g|ESW21628	PHAVU_005G085900g	Eudicot(VIII-B)
PHAVU_005G085900g|ESW21628	258	L	0.2258	PHAVU_005G085900g|ESW21628	PHAVU_005G085900g	Eudicot(VIII-B)
PHAVU_005G085900g|ESW21628	259	A	0.2436	PHAVU_005G085900g|ESW21628	PHAVU_005G085900g	Eudicot(VIII-B)
PHAVU_005G085900g|ESW21628	260	D	0.3494	PHAVU_005G085900g|ESW21628	PHAVU_005G085900g	Eudicot(VIII-B)
PHAVU_005G085900g|ESW21628	261	A	0.3053	PHAVU_005G085900g|ESW21628	PHAVU_005G085900g	Eudicot(VIII-B)
PHAVU_005G085900g|ESW21628	262	A	0.2988	PHAVU_005G085900g|ESW21628	PHAVU_005G085900g	Eudicot(VIII-B)
PHAVU_005G085900g|ESW21628	263	Y	0.3087	PHAVU_005G085900g|ESW21628	PHAVU_005G085900g	Eudicot(VIII-B)
PHAVU_005G085900g|ESW21628	264	N	0.2783	PHAVU_005G085900g|ESW21628	PHAVU_005G085900g	Eudicot(VIII-B)
PHAVU_005G085900g|ESW21628	265	E	0.1823	PHAVU_005G085900g|ESW21628	PHAVU_005G085900g	Eudicot(VIII-B)
PHAVU_005G085900g|ESW21628	266	M	0.1611	PHAVU_005G085900g|ESW21628	PHAVU_005G085900g	Eudicot(VIII-B)
PHAVU_005G085900g|ESW21628	267	M	0.1554	PHAVU_005G085900g|ESW21628	PHAVU_005G085900g	Eudicot(VIII-B)
PHAVU_005G085900g|ESW21628	268	R	0.1823	PHAVU_005G085900g|ESW21628	PHAVU_005G085900g	Eudicot(VIII-B)
PHAVU_005G085900g|ESW21628	269	D	0.2541	PHAVU_005G085900g|ESW21628	PHAVU_005G085900g	Eudicot(VIII-B)
PHAVU_005G085900g|ESW21628	270	E	0.3117	PHAVU_005G085900g|ESW21628	PHAVU_005G085900g	Eudicot(VIII-B)
PHAVU_005G085900g|ESW21628	271	A	0.2918	PHAVU_005G085900g|ESW21628	PHAVU_005G085900g	Eudicot(VIII-B)
PHAVU_005G085900g|ESW21628	272	N	0.3215	PHAVU_005G085900g|ESW21628	PHAVU_005G085900g	Eudicot(VIII-B)
PHAVU_005G085900g|ESW21628	273	Q	0.3215	PHAVU_005G085900g|ESW21628	PHAVU_005G085900g	Eudicot(VIII-B)
PHAVU_005G085900g|ESW21628	274	S	0.4017	PHAVU_005G085900g|ESW21628	PHAVU_005G085900g	Eudicot(VIII-B)
PHAVU_005G085900g|ESW21628	275	I	0.384	PHAVU_005G085900g|ESW21628	PHAVU_005G085900g	Eudicot(VIII-B)
PHAVU_005G085900g|ESW21628	276	I	0.3704	PHAVU_005G085900g|ESW21628	PHAVU_005G085900g	Eudicot(VIII-B)
PHAVU_005G085900g|ESW21628	277	I	0.433	PHAVU_005G085900g|ESW21628	PHAVU_005G085900g	Eudicot(VIII-B)
PHAVU_005G085900g|ESW21628	278	S	0.4864	PHAVU_005G085900g|ESW21628	PHAVU_005G085900g	Eudicot(VIII-B)
PHAVU_005G085900g|ESW21628	279	G	0.4409	PHAVU_005G085900g|ESW21628	PHAVU_005G085900g	Eudicot(VIII-B)
PHAVU_005G085900g|ESW21628	280	E	0.422	PHAVU_005G085900g|ESW21628	PHAVU_005G085900g	Eudicot(VIII-B)
PHAVU_005G085900g|ESW21628	281	S	0.3321	PHAVU_005G085900g|ESW21628	PHAVU_005G085900g	Eudicot(VIII-B)
PHAVU_005G085900g|ESW21628	282	G	0.3321	PHAVU_005G085900g|ESW21628	PHAVU_005G085900g	Eudicot(VIII-B)
PHAVU_005G085900g|ESW21628	283	A	0.2752	PHAVU_005G085900g|ESW21628	PHAVU_005G085900g	Eudicot(VIII-B)
PHAVU_005G085900g|ESW21628	284	G	0.2752	PHAVU_005G085900g|ESW21628	PHAVU_005G085900g	Eudicot(VIII-B)
PHAVU_005G085900g|ESW21628	285	K	0.1942	PHAVU_005G085900g|ESW21628	PHAVU_005G085900g	Eudicot(VIII-B)
PHAVU_005G085900g|ESW21628	286	T	0.2002	PHAVU_005G085900g|ESW21628	PHAVU_005G085900g	Eudicot(VIII-B)
PHAVU_005G085900g|ESW21628	287	E	0.2503	PHAVU_005G085900g|ESW21628	PHAVU_005G085900g	Eudicot(VIII-B)
PHAVU_005G085900g|ESW21628	288	T	0.3053	PHAVU_005G085900g|ESW21628	PHAVU_005G085900g	Eudicot(VIII-B)
PHAVU_005G085900g|ESW21628	289	A	0.2193	PHAVU_005G085900g|ESW21628	PHAVU_005G085900g	Eudicot(VIII-B)
PHAVU_005G085900g|ESW21628	290	K	0.2193	PHAVU_005G085900g|ESW21628	PHAVU_005G085900g	Eudicot(VIII-B)
PHAVU_005G085900g|ESW21628	291	V	0.1942	PHAVU_005G085900g|ESW21628	PHAVU_005G085900g	Eudicot(VIII-B)
PHAVU_005G085900g|ESW21628	292	A	0.1914	PHAVU_005G085900g|ESW21628	PHAVU_005G085900g	Eudicot(VIII-B)
PHAVU_005G085900g|ESW21628	293	M	0.1275	PHAVU_005G085900g|ESW21628	PHAVU_005G085900g	Eudicot(VIII-B)
PHAVU_005G085900g|ESW21628	294	Q	0.1528	PHAVU_005G085900g|ESW21628	PHAVU_005G085900g	Eudicot(VIII-B)
PHAVU_005G085900g|ESW21628	295	Y	0.1528	PHAVU_005G085900g|ESW21628	PHAVU_005G085900g	Eudicot(VIII-B)
PHAVU_005G085900g|ESW21628	296	L	0.0967	PHAVU_005G085900g|ESW21628	PHAVU_005G085900g	Eudicot(VIII-B)
PHAVU_005G085900g|ESW21628	297	A	0.1048	PHAVU_005G085900g|ESW21628	PHAVU_005G085900g	Eudicot(VIII-B)
PHAVU_005G085900g|ESW21628	298	A	0.0985	PHAVU_005G085900g|ESW21628	PHAVU_005G085900g	Eudicot(VIII-B)
PHAVU_005G085900g|ESW21628	299	I	0.1092	PHAVU_005G085900g|ESW21628	PHAVU_005G085900g	Eudicot(VIII-B)
PHAVU_005G085900g|ESW21628	300	G	0.0817	PHAVU_005G085900g|ESW21628	PHAVU_005G085900g	Eudicot(VIII-B)
PHAVU_005G085900g|ESW21628	301	G	0.0494	PHAVU_005G085900g|ESW21628	PHAVU_005G085900g	Eudicot(VIII-B)
PHAVU_005G085900g|ESW21628	302	G	0.0817	PHAVU_005G085900g|ESW21628	PHAVU_005G085900g	Eudicot(VIII-B)
PHAVU_005G085900g|ESW21628	303	C	0.1048	PHAVU_005G085900g|ESW21628	PHAVU_005G085900g	Eudicot(VIII-B)
PHAVU_005G085900g|ESW21628	304	S	0.1449	PHAVU_005G085900g|ESW21628	PHAVU_005G085900g	Eudicot(VIII-B)
PHAVU_005G085900g|ESW21628	305	G	0.0835	PHAVU_005G085900g|ESW21628	PHAVU_005G085900g	Eudicot(VIII-B)
PHAVU_005G085900g|ESW21628	306	I	0.0835	PHAVU_005G085900g|ESW21628	PHAVU_005G085900g	Eudicot(VIII-B)
PHAVU_005G085900g|ESW21628	307	E	0.0835	PHAVU_005G085900g|ESW21628	PHAVU_005G085900g	Eudicot(VIII-B)
PHAVU_005G085900g|ESW21628	308	N	0.1162	PHAVU_005G085900g|ESW21628	PHAVU_005G085900g	Eudicot(VIII-B)
PHAVU_005G085900g|ESW21628	309	E	0.1162	PHAVU_005G085900g|ESW21628	PHAVU_005G085900g	Eudicot(VIII-B)
PHAVU_005G085900g|ESW21628	310	I	0.1028	PHAVU_005G085900g|ESW21628	PHAVU_005G085900g	Eudicot(VIII-B)
PHAVU_005G085900g|ESW21628	311	L	0.1028	PHAVU_005G085900g|ESW21628	PHAVU_005G085900g	Eudicot(VIII-B)
PHAVU_005G085900g|ESW21628	312	Q	0.1137	PHAVU_005G085900g|ESW21628	PHAVU_005G085900g	Eudicot(VIII-B)
PHAVU_005G085900g|ESW21628	313	T	0.0948	PHAVU_005G085900g|ESW21628	PHAVU_005G085900g	Eudicot(VIII-B)
PHAVU_005G085900g|ESW21628	314	N	0.1476	PHAVU_005G085900g|ESW21628	PHAVU_005G085900g	Eudicot(VIII-B)
PHAVU_005G085900g|ESW21628	315	Y	0.1528	PHAVU_005G085900g|ESW21628	PHAVU_005G085900g	Eudicot(VIII-B)
PHAVU_005G085900g|ESW21628	316	I	0.1554	PHAVU_005G085900g|ESW21628	PHAVU_005G085900g	Eudicot(VIII-B)
PHAVU_005G085900g|ESW21628	317	L	0.2399	PHAVU_005G085900g|ESW21628	PHAVU_005G085900g	Eudicot(VIII-B)
PHAVU_005G085900g|ESW21628	318	E	0.2292	PHAVU_005G085900g|ESW21628	PHAVU_005G085900g	Eudicot(VIII-B)
PHAVU_005G085900g|ESW21628	319	A	0.2292	PHAVU_005G085900g|ESW21628	PHAVU_005G085900g	Eudicot(VIII-B)
PHAVU_005G085900g|ESW21628	320	F	0.2193	PHAVU_005G085900g|ESW21628	PHAVU_005G085900g	Eudicot(VIII-B)
PHAVU_005G085900g|ESW21628	321	G	0.3019	PHAVU_005G085900g|ESW21628	PHAVU_005G085900g	Eudicot(VIII-B)
PHAVU_005G085900g|ESW21628	322	N	0.3807	PHAVU_005G085900g|ESW21628	PHAVU_005G085900g	Eudicot(VIII-B)
PHAVU_005G085900g|ESW21628	323	A	0.374	PHAVU_005G085900g|ESW21628	PHAVU_005G085900g	Eudicot(VIII-B)
PHAVU_005G085900g|ESW21628	324	K	0.2645	PHAVU_005G085900g|ESW21628	PHAVU_005G085900g	Eudicot(VIII-B)
PHAVU_005G085900g|ESW21628	325	T	0.247	PHAVU_005G085900g|ESW21628	PHAVU_005G085900g	Eudicot(VIII-B)
PHAVU_005G085900g|ESW21628	326	S	0.3286	PHAVU_005G085900g|ESW21628	PHAVU_005G085900g	Eudicot(VIII-B)
PHAVU_005G085900g|ESW21628	327	R	0.3321	PHAVU_005G085900g|ESW21628	PHAVU_005G085900g	Eudicot(VIII-B)
PHAVU_005G085900g|ESW21628	328	N	0.3321	PHAVU_005G085900g|ESW21628	PHAVU_005G085900g	Eudicot(VIII-B)
PHAVU_005G085900g|ESW21628	329	D	0.3321	PHAVU_005G085900g|ESW21628	PHAVU_005G085900g	Eudicot(VIII-B)
PHAVU_005G085900g|ESW21628	330	N	0.2817	PHAVU_005G085900g|ESW21628	PHAVU_005G085900g	Eudicot(VIII-B)
PHAVU_005G085900g|ESW21628	331	S	0.3948	PHAVU_005G085900g|ESW21628	PHAVU_005G085900g	Eudicot(VIII-B)
PHAVU_005G085900g|ESW21628	332	S	0.2918	PHAVU_005G085900g|ESW21628	PHAVU_005G085900g	Eudicot(VIII-B)
PHAVU_005G085900g|ESW21628	333	R	0.2783	PHAVU_005G085900g|ESW21628	PHAVU_005G085900g	Eudicot(VIII-B)
PHAVU_005G085900g|ESW21628	334	F	0.2783	PHAVU_005G085900g|ESW21628	PHAVU_005G085900g	Eudicot(VIII-B)
PHAVU_005G085900g|ESW21628	335	G	0.2399	PHAVU_005G085900g|ESW21628	PHAVU_005G085900g	Eudicot(VIII-B)
PHAVU_005G085900g|ESW21628	336	K	0.2328	PHAVU_005G085900g|ESW21628	PHAVU_005G085900g	Eudicot(VIII-B)
PHAVU_005G085900g|ESW21628	337	L	0.2328	PHAVU_005G085900g|ESW21628	PHAVU_005G085900g	Eudicot(VIII-B)
PHAVU_005G085900g|ESW21628	338	I	0.1501	PHAVU_005G085900g|ESW21628	PHAVU_005G085900g	Eudicot(VIII-B)
PHAVU_005G085900g|ESW21628	339	E	0.087	PHAVU_005G085900g|ESW21628	PHAVU_005G085900g	Eudicot(VIII-B)
PHAVU_005G085900g|ESW21628	340	I	0.0799	PHAVU_005G085900g|ESW21628	PHAVU_005G085900g	Eudicot(VIII-B)
PHAVU_005G085900g|ESW21628	341	H	0.0592	PHAVU_005G085900g|ESW21628	PHAVU_005G085900g	Eudicot(VIII-B)
PHAVU_005G085900g|ESW21628	342	F	0.0592	PHAVU_005G085900g|ESW21628	PHAVU_005G085900g	Eudicot(VIII-B)
PHAVU_005G085900g|ESW21628	343	S	0.0592	PHAVU_005G085900g|ESW21628	PHAVU_005G085900g	Eudicot(VIII-B)
PHAVU_005G085900g|ESW21628	344	A	0.0581	PHAVU_005G085900g|ESW21628	PHAVU_005G085900g	Eudicot(VIII-B)
PHAVU_005G085900g|ESW21628	345	M	0.0765	PHAVU_005G085900g|ESW21628	PHAVU_005G085900g	Eudicot(VIII-B)
PHAVU_005G085900g|ESW21628	346	G	0.0531	PHAVU_005G085900g|ESW21628	PHAVU_005G085900g	Eudicot(VIII-B)
PHAVU_005G085900g|ESW21628	347	K	0.0581	PHAVU_005G085900g|ESW21628	PHAVU_005G085900g	Eudicot(VIII-B)
PHAVU_005G085900g|ESW21628	348	I	0.0581	PHAVU_005G085900g|ESW21628	PHAVU_005G085900g	Eudicot(VIII-B)
PHAVU_005G085900g|ESW21628	349	C	0.0799	PHAVU_005G085900g|ESW21628	PHAVU_005G085900g	Eudicot(VIII-B)
PHAVU_005G085900g|ESW21628	350	G	0.0424	PHAVU_005G085900g|ESW21628	PHAVU_005G085900g	Eudicot(VIII-B)
PHAVU_005G085900g|ESW21628	351	A	0.0704	PHAVU_005G085900g|ESW21628	PHAVU_005G085900g	Eudicot(VIII-B)
PHAVU_005G085900g|ESW21628	352	K	0.0765	PHAVU_005G085900g|ESW21628	PHAVU_005G085900g	Eudicot(VIII-B)
PHAVU_005G085900g|ESW21628	353	S	0.1449	PHAVU_005G085900g|ESW21628	PHAVU_005G085900g	Eudicot(VIII-B)
PHAVU_005G085900g|ESW21628	354	R	0.1449	PHAVU_005G085900g|ESW21628	PHAVU_005G085900g	Eudicot(VIII-B)
PHAVU_005G085900g|ESW21628	355	V	0.1115	PHAVU_005G085900g|ESW21628	PHAVU_005G085900g	Eudicot(VIII-B)
PHAVU_005G085900g|ESW21628	356	V	0.1449	PHAVU_005G085900g|ESW21628	PHAVU_005G085900g	Eudicot(VIII-B)
PHAVU_005G085900g|ESW21628	357	Q	0.0929	PHAVU_005G085900g|ESW21628	PHAVU_005G085900g	Eudicot(VIII-B)
PHAVU_005G085900g|ESW21628	358	L	0.0506	PHAVU_005G085900g|ESW21628	PHAVU_005G085900g	Eudicot(VIII-B)
PHAVU_005G085900g|ESW21628	359	A	0.0506	PHAVU_005G085900g|ESW21628	PHAVU_005G085900g	Eudicot(VIII-B)
PHAVU_005G085900g|ESW21628	360	L	0.0929	PHAVU_005G085900g|ESW21628	PHAVU_005G085900g	Eudicot(VIII-B)
PHAVU_005G085900g|ESW21628	361	G	0.0568	PHAVU_005G085900g|ESW21628	PHAVU_005G085900g	Eudicot(VIII-B)
PHAVU_005G085900g|ESW21628	362	E	0.0389	PHAVU_005G085900g|ESW21628	PHAVU_005G085900g	Eudicot(VIII-B)
PHAVU_005G085900g|ESW21628	363	R	0.032	PHAVU_005G085900g|ESW21628	PHAVU_005G085900g	Eudicot(VIII-B)
PHAVU_005G085900g|ESW21628	364	S	0.032	PHAVU_005G085900g|ESW21628	PHAVU_005G085900g	Eudicot(VIII-B)
PHAVU_005G085900g|ESW21628	365	Y	0.0306	PHAVU_005G085900g|ESW21628	PHAVU_005G085900g	Eudicot(VIII-B)
PHAVU_005G085900g|ESW21628	366	H	0.0454	PHAVU_005G085900g|ESW21628	PHAVU_005G085900g	Eudicot(VIII-B)
PHAVU_005G085900g|ESW21628	367	I	0.0662	PHAVU_005G085900g|ESW21628	PHAVU_005G085900g	Eudicot(VIII-B)
PHAVU_005G085900g|ESW21628	368	F	0.0646	PHAVU_005G085900g|ESW21628	PHAVU_005G085900g	Eudicot(VIII-B)
PHAVU_005G085900g|ESW21628	369	Y	0.0662	PHAVU_005G085900g|ESW21628	PHAVU_005G085900g	Eudicot(VIII-B)
PHAVU_005G085900g|ESW21628	370	Q	0.078	PHAVU_005G085900g|ESW21628	PHAVU_005G085900g	Eudicot(VIII-B)
PHAVU_005G085900g|ESW21628	371	L	0.1399	PHAVU_005G085900g|ESW21628	PHAVU_005G085900g	Eudicot(VIII-B)
PHAVU_005G085900g|ESW21628	372	C	0.1476	PHAVU_005G085900g|ESW21628	PHAVU_005G085900g	Eudicot(VIII-B)
PHAVU_005G085900g|ESW21628	373	A	0.0817	PHAVU_005G085900g|ESW21628	PHAVU_005G085900g	Eudicot(VIII-B)
PHAVU_005G085900g|ESW21628	374	G	0.0851	PHAVU_005G085900g|ESW21628	PHAVU_005G085900g	Eudicot(VIII-B)
PHAVU_005G085900g|ESW21628	375	S	0.0518	PHAVU_005G085900g|ESW21628	PHAVU_005G085900g	Eudicot(VIII-B)
PHAVU_005G085900g|ESW21628	376	S	0.0909	PHAVU_005G085900g|ESW21628	PHAVU_005G085900g	Eudicot(VIII-B)
PHAVU_005G085900g|ESW21628	377	S	0.0704	PHAVU_005G085900g|ESW21628	PHAVU_005G085900g	Eudicot(VIII-B)
PHAVU_005G085900g|ESW21628	378	D	0.0948	PHAVU_005G085900g|ESW21628	PHAVU_005G085900g	Eudicot(VIII-B)
PHAVU_005G085900g|ESW21628	379	L	0.1611	PHAVU_005G085900g|ESW21628	PHAVU_005G085900g	Eudicot(VIII-B)
PHAVU_005G085900g|ESW21628	380	K	0.2575	PHAVU_005G085900g|ESW21628	PHAVU_005G085900g	Eudicot(VIII-B)
PHAVU_005G085900g|ESW21628	381	E	0.1643	PHAVU_005G085900g|ESW21628	PHAVU_005G085900g	Eudicot(VIII-B)
PHAVU_005G085900g|ESW21628	382	R	0.2364	PHAVU_005G085900g|ESW21628	PHAVU_005G085900g	Eudicot(VIII-B)
PHAVU_005G085900g|ESW21628	383	L	0.2399	PHAVU_005G085900g|ESW21628	PHAVU_005G085900g	Eudicot(VIII-B)
PHAVU_005G085900g|ESW21628	384	N	0.1914	PHAVU_005G085900g|ESW21628	PHAVU_005G085900g	Eudicot(VIII-B)
PHAVU_005G085900g|ESW21628	385	L	0.2064	PHAVU_005G085900g|ESW21628	PHAVU_005G085900g	Eudicot(VIII-B)
PHAVU_005G085900g|ESW21628	386	R	0.2193	PHAVU_005G085900g|ESW21628	PHAVU_005G085900g	Eudicot(VIII-B)
PHAVU_005G085900g|ESW21628	387	A	0.2164	PHAVU_005G085900g|ESW21628	PHAVU_005G085900g	Eudicot(VIII-B)
PHAVU_005G085900g|ESW21628	388	A	0.2258	PHAVU_005G085900g|ESW21628	PHAVU_005G085900g	Eudicot(VIII-B)
PHAVU_005G085900g|ESW21628	389	S	0.1298	PHAVU_005G085900g|ESW21628	PHAVU_005G085900g	Eudicot(VIII-B)
PHAVU_005G085900g|ESW21628	390	E	0.1969	PHAVU_005G085900g|ESW21628	PHAVU_005G085900g	Eudicot(VIII-B)
PHAVU_005G085900g|ESW21628	391	Y	0.2034	PHAVU_005G085900g|ESW21628	PHAVU_005G085900g	Eudicot(VIII-B)
PHAVU_005G085900g|ESW21628	392	K	0.1206	PHAVU_005G085900g|ESW21628	PHAVU_005G085900g	Eudicot(VIII-B)
PHAVU_005G085900g|ESW21628	393	Y	0.1206	PHAVU_005G085900g|ESW21628	PHAVU_005G085900g	Eudicot(VIII-B)
PHAVU_005G085900g|ESW21628	394	L	0.1823	PHAVU_005G085900g|ESW21628	PHAVU_005G085900g	Eudicot(VIII-B)
PHAVU_005G085900g|ESW21628	395	N	0.1251	PHAVU_005G085900g|ESW21628	PHAVU_005G085900g	Eudicot(VIII-B)
PHAVU_005G085900g|ESW21628	396	Q	0.1942	PHAVU_005G085900g|ESW21628	PHAVU_005G085900g	Eudicot(VIII-B)
PHAVU_005G085900g|ESW21628	397	S	0.1969	PHAVU_005G085900g|ESW21628	PHAVU_005G085900g	Eudicot(VIII-B)
PHAVU_005G085900g|ESW21628	398	D	0.2002	PHAVU_005G085900g|ESW21628	PHAVU_005G085900g	Eudicot(VIII-B)
PHAVU_005G085900g|ESW21628	399	F	0.2292	PHAVU_005G085900g|ESW21628	PHAVU_005G085900g	Eudicot(VIII-B)
PHAVU_005G085900g|ESW21628	400	T	0.2292	PHAVU_005G085900g|ESW21628	PHAVU_005G085900g	Eudicot(VIII-B)
PHAVU_005G085900g|ESW21628	401	T	0.1251	PHAVU_005G085900g|ESW21628	PHAVU_005G085900g	Eudicot(VIII-B)
PHAVU_005G085900g|ESW21628	402	I	0.2094	PHAVU_005G085900g|ESW21628	PHAVU_005G085900g	Eudicot(VIII-B)
PHAVU_005G085900g|ESW21628	403	D	0.2094	PHAVU_005G085900g|ESW21628	PHAVU_005G085900g	Eudicot(VIII-B)
PHAVU_005G085900g|ESW21628	404	G	0.2129	PHAVU_005G085900g|ESW21628	PHAVU_005G085900g	Eudicot(VIII-B)
PHAVU_005G085900g|ESW21628	405	V	0.2575	PHAVU_005G085900g|ESW21628	PHAVU_005G085900g	Eudicot(VIII-B)
PHAVU_005G085900g|ESW21628	406	D	0.2436	PHAVU_005G085900g|ESW21628	PHAVU_005G085900g	Eudicot(VIII-B)
PHAVU_005G085900g|ESW21628	407	D	0.2034	PHAVU_005G085900g|ESW21628	PHAVU_005G085900g	Eudicot(VIII-B)
PHAVU_005G085900g|ESW21628	408	A	0.1349	PHAVU_005G085900g|ESW21628	PHAVU_005G085900g	Eudicot(VIII-B)
PHAVU_005G085900g|ESW21628	409	K	0.1349	PHAVU_005G085900g|ESW21628	PHAVU_005G085900g	Eudicot(VIII-B)
PHAVU_005G085900g|ESW21628	410	K	0.1643	PHAVU_005G085900g|ESW21628	PHAVU_005G085900g	Eudicot(VIII-B)
PHAVU_005G085900g|ESW21628	411	F	0.1007	PHAVU_005G085900g|ESW21628	PHAVU_005G085900g	Eudicot(VIII-B)
PHAVU_005G085900g|ESW21628	412	N	0.1028	PHAVU_005G085900g|ESW21628	PHAVU_005G085900g	Eudicot(VIII-B)
PHAVU_005G085900g|ESW21628	413	K	0.1323	PHAVU_005G085900g|ESW21628	PHAVU_005G085900g	Eudicot(VIII-B)
PHAVU_005G085900g|ESW21628	414	L	0.078	PHAVU_005G085900g|ESW21628	PHAVU_005G085900g	Eudicot(VIII-B)
PHAVU_005G085900g|ESW21628	415	M	0.0799	PHAVU_005G085900g|ESW21628	PHAVU_005G085900g	Eudicot(VIII-B)
PHAVU_005G085900g|ESW21628	416	K	0.1298	PHAVU_005G085900g|ESW21628	PHAVU_005G085900g	Eudicot(VIII-B)
PHAVU_005G085900g|ESW21628	417	A	0.1275	PHAVU_005G085900g|ESW21628	PHAVU_005G085900g	Eudicot(VIII-B)
PHAVU_005G085900g|ESW21628	418	L	0.1298	PHAVU_005G085900g|ESW21628	PHAVU_005G085900g	Eudicot(VIII-B)
PHAVU_005G085900g|ESW21628	419	D	0.1671	PHAVU_005G085900g|ESW21628	PHAVU_005G085900g	Eudicot(VIII-B)
PHAVU_005G085900g|ESW21628	420	V	0.1048	PHAVU_005G085900g|ESW21628	PHAVU_005G085900g	Eudicot(VIII-B)
PHAVU_005G085900g|ESW21628	421	I	0.087	PHAVU_005G085900g|ESW21628	PHAVU_005G085900g	Eudicot(VIII-B)
PHAVU_005G085900g|ESW21628	422	R	0.0835	PHAVU_005G085900g|ESW21628	PHAVU_005G085900g	Eudicot(VIII-B)
PHAVU_005G085900g|ESW21628	423	M	0.0765	PHAVU_005G085900g|ESW21628	PHAVU_005G085900g	Eudicot(VIII-B)
PHAVU_005G085900g|ESW21628	424	C	0.0605	PHAVU_005G085900g|ESW21628	PHAVU_005G085900g	Eudicot(VIII-B)
PHAVU_005G085900g|ESW21628	425	K	0.0605	PHAVU_005G085900g|ESW21628	PHAVU_005G085900g	Eudicot(VIII-B)
PHAVU_005G085900g|ESW21628	426	E	0.0618	PHAVU_005G085900g|ESW21628	PHAVU_005G085900g	Eudicot(VIII-B)
PHAVU_005G085900g|ESW21628	427	D	0.0506	PHAVU_005G085900g|ESW21628	PHAVU_005G085900g	Eudicot(VIII-B)
PHAVU_005G085900g|ESW21628	428	Q	0.0356	PHAVU_005G085900g|ESW21628	PHAVU_005G085900g	Eudicot(VIII-B)
PHAVU_005G085900g|ESW21628	429	E	0.0364	PHAVU_005G085900g|ESW21628	PHAVU_005G085900g	Eudicot(VIII-B)
PHAVU_005G085900g|ESW21628	430	L	0.0205	PHAVU_005G085900g|ESW21628	PHAVU_005G085900g	Eudicot(VIII-B)
PHAVU_005G085900g|ESW21628	431	A	0.0184	PHAVU_005G085900g|ESW21628	PHAVU_005G085900g	Eudicot(VIII-B)
PHAVU_005G085900g|ESW21628	432	F	0.0294	PHAVU_005G085900g|ESW21628	PHAVU_005G085900g	Eudicot(VIII-B)
PHAVU_005G085900g|ESW21628	433	K	0.0313	PHAVU_005G085900g|ESW21628	PHAVU_005G085900g	Eudicot(VIII-B)
PHAVU_005G085900g|ESW21628	434	M	0.0231	PHAVU_005G085900g|ESW21628	PHAVU_005G085900g	Eudicot(VIII-B)
PHAVU_005G085900g|ESW21628	435	L	0.038	PHAVU_005G085900g|ESW21628	PHAVU_005G085900g	Eudicot(VIII-B)
PHAVU_005G085900g|ESW21628	436	A	0.0198	PHAVU_005G085900g|ESW21628	PHAVU_005G085900g	Eudicot(VIII-B)
PHAVU_005G085900g|ESW21628	437	A	0.0188	PHAVU_005G085900g|ESW21628	PHAVU_005G085900g	Eudicot(VIII-B)
PHAVU_005G085900g|ESW21628	438	I	0.0188	PHAVU_005G085900g|ESW21628	PHAVU_005G085900g	Eudicot(VIII-B)
PHAVU_005G085900g|ESW21628	439	L	0.0181	PHAVU_005G085900g|ESW21628	PHAVU_005G085900g	Eudicot(VIII-B)
PHAVU_005G085900g|ESW21628	440	W	0.0171	PHAVU_005G085900g|ESW21628	PHAVU_005G085900g	Eudicot(VIII-B)
PHAVU_005G085900g|ESW21628	441	L	0.0306	PHAVU_005G085900g|ESW21628	PHAVU_005G085900g	Eudicot(VIII-B)
PHAVU_005G085900g|ESW21628	442	G	0.0414	PHAVU_005G085900g|ESW21628	PHAVU_005G085900g	Eudicot(VIII-B)
PHAVU_005G085900g|ESW21628	443	N	0.0929	PHAVU_005G085900g|ESW21628	PHAVU_005G085900g	Eudicot(VIII-B)
PHAVU_005G085900g|ESW21628	444	I	0.0948	PHAVU_005G085900g|ESW21628	PHAVU_005G085900g	Eudicot(VIII-B)
PHAVU_005G085900g|ESW21628	445	T	0.069	PHAVU_005G085900g|ESW21628	PHAVU_005G085900g	Eudicot(VIII-B)
PHAVU_005G085900g|ESW21628	446	F	0.1275	PHAVU_005G085900g|ESW21628	PHAVU_005G085900g	Eudicot(VIII-B)
PHAVU_005G085900g|ESW21628	447	Q	0.1048	PHAVU_005G085900g|ESW21628	PHAVU_005G085900g	Eudicot(VIII-B)
PHAVU_005G085900g|ESW21628	448	D	0.0851	PHAVU_005G085900g|ESW21628	PHAVU_005G085900g	Eudicot(VIII-B)
PHAVU_005G085900g|ESW21628	449	T	0.1501	PHAVU_005G085900g|ESW21628	PHAVU_005G085900g	Eudicot(VIII-B)
PHAVU_005G085900g|ESW21628	450	D	0.2328	PHAVU_005G085900g|ESW21628	PHAVU_005G085900g	Eudicot(VIII-B)
PHAVU_005G085900g|ESW21628	451	N	0.3392	PHAVU_005G085900g|ESW21628	PHAVU_005G085900g	Eudicot(VIII-B)
PHAVU_005G085900g|ESW21628	452	E	0.391	PHAVU_005G085900g|ESW21628	PHAVU_005G085900g	Eudicot(VIII-B)
PHAVU_005G085900g|ESW21628	453	N	0.3249	PHAVU_005G085900g|ESW21628	PHAVU_005G085900g	Eudicot(VIII-B)
PHAVU_005G085900g|ESW21628	454	H	0.3149	PHAVU_005G085900g|ESW21628	PHAVU_005G085900g	Eudicot(VIII-B)
PHAVU_005G085900g|ESW21628	455	I	0.4149	PHAVU_005G085900g|ESW21628	PHAVU_005G085900g	Eudicot(VIII-B)
PHAVU_005G085900g|ESW21628	456	E	0.3807	PHAVU_005G085900g|ESW21628	PHAVU_005G085900g	Eudicot(VIII-B)
PHAVU_005G085900g|ESW21628	457	V	0.4619	PHAVU_005G085900g|ESW21628	PHAVU_005G085900g	Eudicot(VIII-B)
PHAVU_005G085900g|ESW21628	458	V	0.384	PHAVU_005G085900g|ESW21628	PHAVU_005G085900g	Eudicot(VIII-B)
PHAVU_005G085900g|ESW21628	459	N	0.2951	PHAVU_005G085900g|ESW21628	PHAVU_005G085900g	Eudicot(VIII-B)
PHAVU_005G085900g|ESW21628	460	D	0.2575	PHAVU_005G085900g|ESW21628	PHAVU_005G085900g	Eudicot(VIII-B)
PHAVU_005G085900g|ESW21628	461	E	0.247	PHAVU_005G085900g|ESW21628	PHAVU_005G085900g	Eudicot(VIII-B)
PHAVU_005G085900g|ESW21628	462	A	0.1554	PHAVU_005G085900g|ESW21628	PHAVU_005G085900g	Eudicot(VIII-B)
PHAVU_005G085900g|ESW21628	463	V	0.1424	PHAVU_005G085900g|ESW21628	PHAVU_005G085900g	Eudicot(VIII-B)
PHAVU_005G085900g|ESW21628	464	T	0.1323	PHAVU_005G085900g|ESW21628	PHAVU_005G085900g	Eudicot(VIII-B)
PHAVU_005G085900g|ESW21628	465	N	0.1349	PHAVU_005G085900g|ESW21628	PHAVU_005G085900g	Eudicot(VIII-B)
PHAVU_005G085900g|ESW21628	466	A	0.2258	PHAVU_005G085900g|ESW21628	PHAVU_005G085900g	Eudicot(VIII-B)
PHAVU_005G085900g|ESW21628	467	A	0.1373	PHAVU_005G085900g|ESW21628	PHAVU_005G085900g	Eudicot(VIII-B)
PHAVU_005G085900g|ESW21628	468	V	0.1611	PHAVU_005G085900g|ESW21628	PHAVU_005G085900g	Eudicot(VIII-B)
PHAVU_005G085900g|ESW21628	469	L	0.1914	PHAVU_005G085900g|ESW21628	PHAVU_005G085900g	Eudicot(VIII-B)
PHAVU_005G085900g|ESW21628	470	M	0.1554	PHAVU_005G085900g|ESW21628	PHAVU_005G085900g	Eudicot(VIII-B)
PHAVU_005G085900g|ESW21628	471	G	0.0909	PHAVU_005G085900g|ESW21628	PHAVU_005G085900g	Eudicot(VIII-B)
PHAVU_005G085900g|ESW21628	472	C	0.0799	PHAVU_005G085900g|ESW21628	PHAVU_005G085900g	Eudicot(VIII-B)
PHAVU_005G085900g|ESW21628	473	R	0.1007	PHAVU_005G085900g|ESW21628	PHAVU_005G085900g	Eudicot(VIII-B)
PHAVU_005G085900g|ESW21628	474	S	0.1476	PHAVU_005G085900g|ESW21628	PHAVU_005G085900g	Eudicot(VIII-B)
PHAVU_005G085900g|ESW21628	475	Q	0.1449	PHAVU_005G085900g|ESW21628	PHAVU_005G085900g	Eudicot(VIII-B)
PHAVU_005G085900g|ESW21628	476	E	0.0817	PHAVU_005G085900g|ESW21628	PHAVU_005G085900g	Eudicot(VIII-B)
PHAVU_005G085900g|ESW21628	477	L	0.1048	PHAVU_005G085900g|ESW21628	PHAVU_005G085900g	Eudicot(VIII-B)
PHAVU_005G085900g|ESW21628	478	M	0.107	PHAVU_005G085900g|ESW21628	PHAVU_005G085900g	Eudicot(VIII-B)
PHAVU_005G085900g|ESW21628	479	A	0.1528	PHAVU_005G085900g|ESW21628	PHAVU_005G085900g	Eudicot(VIII-B)
PHAVU_005G085900g|ESW21628	480	A	0.2224	PHAVU_005G085900g|ESW21628	PHAVU_005G085900g	Eudicot(VIII-B)
PHAVU_005G085900g|ESW21628	481	L	0.2645	PHAVU_005G085900g|ESW21628	PHAVU_005G085900g	Eudicot(VIII-B)
PHAVU_005G085900g|ESW21628	482	S	0.268	PHAVU_005G085900g|ESW21628	PHAVU_005G085900g	Eudicot(VIII-B)
PHAVU_005G085900g|ESW21628	483	T	0.2715	PHAVU_005G085900g|ESW21628	PHAVU_005G085900g	Eudicot(VIII-B)
PHAVU_005G085900g|ESW21628	484	H	0.2715	PHAVU_005G085900g|ESW21628	PHAVU_005G085900g	Eudicot(VIII-B)
PHAVU_005G085900g|ESW21628	485	K	0.2715	PHAVU_005G085900g|ESW21628	PHAVU_005G085900g	Eudicot(VIII-B)
PHAVU_005G085900g|ESW21628	486	I	0.2645	PHAVU_005G085900g|ESW21628	PHAVU_005G085900g	Eudicot(VIII-B)
PHAVU_005G085900g|ESW21628	487	Q	0.1643	PHAVU_005G085900g|ESW21628	PHAVU_005G085900g	Eudicot(VIII-B)
PHAVU_005G085900g|ESW21628	488	A	0.247	PHAVU_005G085900g|ESW21628	PHAVU_005G085900g	Eudicot(VIII-B)
PHAVU_005G085900g|ESW21628	489	G	0.1969	PHAVU_005G085900g|ESW21628	PHAVU_005G085900g	Eudicot(VIII-B)
PHAVU_005G085900g|ESW21628	490	K	0.2224	PHAVU_005G085900g|ESW21628	PHAVU_005G085900g	Eudicot(VIII-B)
PHAVU_005G085900g|ESW21628	491	D	0.2645	PHAVU_005G085900g|ESW21628	PHAVU_005G085900g	Eudicot(VIII-B)
PHAVU_005G085900g|ESW21628	492	T	0.3182	PHAVU_005G085900g|ESW21628	PHAVU_005G085900g	Eudicot(VIII-B)
PHAVU_005G085900g|ESW21628	493	I	0.2364	PHAVU_005G085900g|ESW21628	PHAVU_005G085900g	Eudicot(VIII-B)
PHAVU_005G085900g|ESW21628	494	T	0.2436	PHAVU_005G085900g|ESW21628	PHAVU_005G085900g	Eudicot(VIII-B)
PHAVU_005G085900g|ESW21628	495	K	0.2094	PHAVU_005G085900g|ESW21628	PHAVU_005G085900g	Eudicot(VIII-B)
PHAVU_005G085900g|ESW21628	496	T	0.2129	PHAVU_005G085900g|ESW21628	PHAVU_005G085900g	Eudicot(VIII-B)
PHAVU_005G085900g|ESW21628	497	L	0.3053	PHAVU_005G085900g|ESW21628	PHAVU_005G085900g	Eudicot(VIII-B)
PHAVU_005G085900g|ESW21628	498	T	0.268	PHAVU_005G085900g|ESW21628	PHAVU_005G085900g	Eudicot(VIII-B)
PHAVU_005G085900g|ESW21628	499	L	0.2129	PHAVU_005G085900g|ESW21628	PHAVU_005G085900g	Eudicot(VIII-B)
PHAVU_005G085900g|ESW21628	500	R	0.1881	PHAVU_005G085900g|ESW21628	PHAVU_005G085900g	Eudicot(VIII-B)
PHAVU_005G085900g|ESW21628	501	Q	0.1881	PHAVU_005G085900g|ESW21628	PHAVU_005G085900g	Eudicot(VIII-B)
PHAVU_005G085900g|ESW21628	502	A	0.0985	PHAVU_005G085900g|ESW21628	PHAVU_005G085900g	Eudicot(VIII-B)
PHAVU_005G085900g|ESW21628	503	I	0.0568	PHAVU_005G085900g|ESW21628	PHAVU_005G085900g	Eudicot(VIII-B)
PHAVU_005G085900g|ESW21628	504	D	0.0555	PHAVU_005G085900g|ESW21628	PHAVU_005G085900g	Eudicot(VIII-B)
PHAVU_005G085900g|ESW21628	505	A	0.0454	PHAVU_005G085900g|ESW21628	PHAVU_005G085900g	Eudicot(VIII-B)
PHAVU_005G085900g|ESW21628	506	R	0.0454	PHAVU_005G085900g|ESW21628	PHAVU_005G085900g	Eudicot(VIII-B)
PHAVU_005G085900g|ESW21628	507	D	0.0253	PHAVU_005G085900g|ESW21628	PHAVU_005G085900g	Eudicot(VIII-B)
PHAVU_005G085900g|ESW21628	508	A	0.0223	PHAVU_005G085900g|ESW21628	PHAVU_005G085900g	Eudicot(VIII-B)
PHAVU_005G085900g|ESW21628	509	I	0.0231	PHAVU_005G085900g|ESW21628	PHAVU_005G085900g	Eudicot(VIII-B)
PHAVU_005G085900g|ESW21628	510	A	0.0223	PHAVU_005G085900g|ESW21628	PHAVU_005G085900g	Eudicot(VIII-B)
PHAVU_005G085900g|ESW21628	511	K	0.0143	PHAVU_005G085900g|ESW21628	PHAVU_005G085900g	Eudicot(VIII-B)
PHAVU_005G085900g|ESW21628	512	F	0.0101	PHAVU_005G085900g|ESW21628	PHAVU_005G085900g	Eudicot(VIII-B)
PHAVU_005G085900g|ESW21628	513	I	0.0125	PHAVU_005G085900g|ESW21628	PHAVU_005G085900g	Eudicot(VIII-B)
PHAVU_005G085900g|ESW21628	514	Y	0.0202	PHAVU_005G085900g|ESW21628	PHAVU_005G085900g	Eudicot(VIII-B)
PHAVU_005G085900g|ESW21628	515	A	0.0136	PHAVU_005G085900g|ESW21628	PHAVU_005G085900g	Eudicot(VIII-B)
PHAVU_005G085900g|ESW21628	516	S	0.0171	PHAVU_005G085900g|ESW21628	PHAVU_005G085900g	Eudicot(VIII-B)
PHAVU_005G085900g|ESW21628	517	L	0.0165	PHAVU_005G085900g|ESW21628	PHAVU_005G085900g	Eudicot(VIII-B)
PHAVU_005G085900g|ESW21628	518	F	0.0157	PHAVU_005G085900g|ESW21628	PHAVU_005G085900g	Eudicot(VIII-B)
PHAVU_005G085900g|ESW21628	519	D	0.0117	PHAVU_005G085900g|ESW21628	PHAVU_005G085900g	Eudicot(VIII-B)
PHAVU_005G085900g|ESW21628	520	W	0.0188	PHAVU_005G085900g|ESW21628	PHAVU_005G085900g	Eudicot(VIII-B)
PHAVU_005G085900g|ESW21628	521	L	0.0153	PHAVU_005G085900g|ESW21628	PHAVU_005G085900g	Eudicot(VIII-B)
PHAVU_005G085900g|ESW21628	522	V	0.0157	PHAVU_005G085900g|ESW21628	PHAVU_005G085900g	Eudicot(VIII-B)
PHAVU_005G085900g|ESW21628	523	E	0.0281	PHAVU_005G085900g|ESW21628	PHAVU_005G085900g	Eudicot(VIII-B)
PHAVU_005G085900g|ESW21628	524	Q	0.0473	PHAVU_005G085900g|ESW21628	PHAVU_005G085900g	Eudicot(VIII-B)
PHAVU_005G085900g|ESW21628	525	V	0.0494	PHAVU_005G085900g|ESW21628	PHAVU_005G085900g	Eudicot(VIII-B)
PHAVU_005G085900g|ESW21628	526	N	0.0618	PHAVU_005G085900g|ESW21628	PHAVU_005G085900g	Eudicot(VIII-B)
PHAVU_005G085900g|ESW21628	527	K	0.0631	PHAVU_005G085900g|ESW21628	PHAVU_005G085900g	Eudicot(VIII-B)
PHAVU_005G085900g|ESW21628	528	S	0.107	PHAVU_005G085900g|ESW21628	PHAVU_005G085900g	Eudicot(VIII-B)
PHAVU_005G085900g|ESW21628	529	L	0.1914	PHAVU_005G085900g|ESW21628	PHAVU_005G085900g	Eudicot(VIII-B)
PHAVU_005G085900g|ESW21628	530	Q	0.1162	PHAVU_005G085900g|ESW21628	PHAVU_005G085900g	Eudicot(VIII-B)
PHAVU_005G085900g|ESW21628	531	V	0.1881	PHAVU_005G085900g|ESW21628	PHAVU_005G085900g	Eudicot(VIII-B)
PHAVU_005G085900g|ESW21628	532	G	0.1914	PHAVU_005G085900g|ESW21628	PHAVU_005G085900g	Eudicot(VIII-B)
PHAVU_005G085900g|ESW21628	533	K	0.1791	PHAVU_005G085900g|ESW21628	PHAVU_005G085900g	Eudicot(VIII-B)
PHAVU_005G085900g|ESW21628	534	R	0.1702	PHAVU_005G085900g|ESW21628	PHAVU_005G085900g	Eudicot(VIII-B)
PHAVU_005G085900g|ESW21628	535	C	0.1048	PHAVU_005G085900g|ESW21628	PHAVU_005G085900g	Eudicot(VIII-B)
PHAVU_005G085900g|ESW21628	536	T	0.0967	PHAVU_005G085900g|ESW21628	PHAVU_005G085900g	Eudicot(VIII-B)
PHAVU_005G085900g|ESW21628	537	G	0.0888	PHAVU_005G085900g|ESW21628	PHAVU_005G085900g	Eudicot(VIII-B)
PHAVU_005G085900g|ESW21628	538	R	0.0473	PHAVU_005G085900g|ESW21628	PHAVU_005G085900g	Eudicot(VIII-B)
PHAVU_005G085900g|ESW21628	539	S	0.0543	PHAVU_005G085900g|ESW21628	PHAVU_005G085900g	Eudicot(VIII-B)
PHAVU_005G085900g|ESW21628	540	I	0.0929	PHAVU_005G085900g|ESW21628	PHAVU_005G085900g	Eudicot(VIII-B)
PHAVU_005G085900g|ESW21628	541	S	0.0443	PHAVU_005G085900g|ESW21628	PHAVU_005G085900g	Eudicot(VIII-B)
PHAVU_005G085900g|ESW21628	542	I	0.0734	PHAVU_005G085900g|ESW21628	PHAVU_005G085900g	Eudicot(VIII-B)
PHAVU_005G085900g|ESW21628	543	L	0.078	PHAVU_005G085900g|ESW21628	PHAVU_005G085900g	Eudicot(VIII-B)
PHAVU_005G085900g|ESW21628	544	D	0.0888	PHAVU_005G085900g|ESW21628	PHAVU_005G085900g	Eudicot(VIII-B)
PHAVU_005G085900g|ESW21628	545	I	0.0888	PHAVU_005G085900g|ESW21628	PHAVU_005G085900g	Eudicot(VIII-B)
PHAVU_005G085900g|ESW21628	546	Y	0.0765	PHAVU_005G085900g|ESW21628	PHAVU_005G085900g	Eudicot(VIII-B)
PHAVU_005G085900g|ESW21628	547	G	0.0817	PHAVU_005G085900g|ESW21628	PHAVU_005G085900g	Eudicot(VIII-B)
PHAVU_005G085900g|ESW21628	548	F	0.0851	PHAVU_005G085900g|ESW21628	PHAVU_005G085900g	Eudicot(VIII-B)
PHAVU_005G085900g|ESW21628	549	E	0.0443	PHAVU_005G085900g|ESW21628	PHAVU_005G085900g	Eudicot(VIII-B)
PHAVU_005G085900g|ESW21628	550	S	0.0244	PHAVU_005G085900g|ESW21628	PHAVU_005G085900g	Eudicot(VIII-B)
PHAVU_005G085900g|ESW21628	551	F	0.0244	PHAVU_005G085900g|ESW21628	PHAVU_005G085900g	Eudicot(VIII-B)
PHAVU_005G085900g|ESW21628	552	Q	0.0269	PHAVU_005G085900g|ESW21628	PHAVU_005G085900g	Eudicot(VIII-B)
PHAVU_005G085900g|ESW21628	553	N	0.0258	PHAVU_005G085900g|ESW21628	PHAVU_005G085900g	Eudicot(VIII-B)
PHAVU_005G085900g|ESW21628	554	N	0.0356	PHAVU_005G085900g|ESW21628	PHAVU_005G085900g	Eudicot(VIII-B)
PHAVU_005G085900g|ESW21628	555	S	0.0364	PHAVU_005G085900g|ESW21628	PHAVU_005G085900g	Eudicot(VIII-B)
PHAVU_005G085900g|ESW21628	556	F	0.069	PHAVU_005G085900g|ESW21628	PHAVU_005G085900g	Eudicot(VIII-B)
PHAVU_005G085900g|ESW21628	557	E	0.1137	PHAVU_005G085900g|ESW21628	PHAVU_005G085900g	Eudicot(VIII-B)
PHAVU_005G085900g|ESW21628	558	Q	0.0676	PHAVU_005G085900g|ESW21628	PHAVU_005G085900g	Eudicot(VIII-B)
PHAVU_005G085900g|ESW21628	559	F	0.1349	PHAVU_005G085900g|ESW21628	PHAVU_005G085900g	Eudicot(VIII-B)
PHAVU_005G085900g|ESW21628	560	C	0.1298	PHAVU_005G085900g|ESW21628	PHAVU_005G085900g	Eudicot(VIII-B)
PHAVU_005G085900g|ESW21628	561	I	0.1323	PHAVU_005G085900g|ESW21628	PHAVU_005G085900g	Eudicot(VIII-B)
PHAVU_005G085900g|ESW21628	562	N	0.1298	PHAVU_005G085900g|ESW21628	PHAVU_005G085900g	Eudicot(VIII-B)
PHAVU_005G085900g|ESW21628	563	Y	0.1323	PHAVU_005G085900g|ESW21628	PHAVU_005G085900g	Eudicot(VIII-B)
PHAVU_005G085900g|ESW21628	564	A	0.1206	PHAVU_005G085900g|ESW21628	PHAVU_005G085900g	Eudicot(VIII-B)
PHAVU_005G085900g|ESW21628	565	N	0.1115	PHAVU_005G085900g|ESW21628	PHAVU_005G085900g	Eudicot(VIII-B)
PHAVU_005G085900g|ESW21628	566	E	0.0704	PHAVU_005G085900g|ESW21628	PHAVU_005G085900g	Eudicot(VIII-B)
PHAVU_005G085900g|ESW21628	567	R	0.069	PHAVU_005G085900g|ESW21628	PHAVU_005G085900g	Eudicot(VIII-B)
PHAVU_005G085900g|ESW21628	568	L	0.0605	PHAVU_005G085900g|ESW21628	PHAVU_005G085900g	Eudicot(VIII-B)
PHAVU_005G085900g|ESW21628	569	Q	0.0341	PHAVU_005G085900g|ESW21628	PHAVU_005G085900g	Eudicot(VIII-B)
PHAVU_005G085900g|ESW21628	570	Q	0.0749	PHAVU_005G085900g|ESW21628	PHAVU_005G085900g	Eudicot(VIII-B)
PHAVU_005G085900g|ESW21628	571	H	0.1424	PHAVU_005G085900g|ESW21628	PHAVU_005G085900g	Eudicot(VIII-B)
PHAVU_005G085900g|ESW21628	572	F	0.2292	PHAVU_005G085900g|ESW21628	PHAVU_005G085900g	Eudicot(VIII-B)
PHAVU_005G085900g|ESW21628	573	N	0.2258	PHAVU_005G085900g|ESW21628	PHAVU_005G085900g	Eudicot(VIII-B)
PHAVU_005G085900g|ESW21628	574	R	0.2292	PHAVU_005G085900g|ESW21628	PHAVU_005G085900g	Eudicot(VIII-B)
PHAVU_005G085900g|ESW21628	575	H	0.2752	PHAVU_005G085900g|ESW21628	PHAVU_005G085900g	Eudicot(VIII-B)
PHAVU_005G085900g|ESW21628	576	L	0.1791	PHAVU_005G085900g|ESW21628	PHAVU_005G085900g	Eudicot(VIII-B)
PHAVU_005G085900g|ESW21628	577	F	0.1731	PHAVU_005G085900g|ESW21628	PHAVU_005G085900g	Eudicot(VIII-B)
PHAVU_005G085900g|ESW21628	578	K	0.1731	PHAVU_005G085900g|ESW21628	PHAVU_005G085900g	Eudicot(VIII-B)
PHAVU_005G085900g|ESW21628	579	L	0.1759	PHAVU_005G085900g|ESW21628	PHAVU_005G085900g	Eudicot(VIII-B)
PHAVU_005G085900g|ESW21628	580	E	0.1731	PHAVU_005G085900g|ESW21628	PHAVU_005G085900g	Eudicot(VIII-B)
PHAVU_005G085900g|ESW21628	581	Q	0.0948	PHAVU_005G085900g|ESW21628	PHAVU_005G085900g	Eudicot(VIII-B)
PHAVU_005G085900g|ESW21628	582	E	0.0967	PHAVU_005G085900g|ESW21628	PHAVU_005G085900g	Eudicot(VIII-B)
PHAVU_005G085900g|ESW21628	583	D	0.1731	PHAVU_005G085900g|ESW21628	PHAVU_005G085900g	Eudicot(VIII-B)
PHAVU_005G085900g|ESW21628	584	Y	0.1137	PHAVU_005G085900g|ESW21628	PHAVU_005G085900g	Eudicot(VIII-B)
PHAVU_005G085900g|ESW21628	585	E	0.1206	PHAVU_005G085900g|ESW21628	PHAVU_005G085900g	Eudicot(VIII-B)
PHAVU_005G085900g|ESW21628	586	L	0.0592	PHAVU_005G085900g|ESW21628	PHAVU_005G085900g	Eudicot(VIII-B)
PHAVU_005G085900g|ESW21628	587	D	0.1092	PHAVU_005G085900g|ESW21628	PHAVU_005G085900g	Eudicot(VIII-B)
PHAVU_005G085900g|ESW21628	588	G	0.2034	PHAVU_005G085900g|ESW21628	PHAVU_005G085900g	Eudicot(VIII-B)
PHAVU_005G085900g|ESW21628	589	I	0.2164	PHAVU_005G085900g|ESW21628	PHAVU_005G085900g	Eudicot(VIII-B)
PHAVU_005G085900g|ESW21628	590	D	0.3087	PHAVU_005G085900g|ESW21628	PHAVU_005G085900g	Eudicot(VIII-B)
PHAVU_005G085900g|ESW21628	591	W	0.2258	PHAVU_005G085900g|ESW21628	PHAVU_005G085900g	Eudicot(VIII-B)
PHAVU_005G085900g|ESW21628	592	T	0.1275	PHAVU_005G085900g|ESW21628	PHAVU_005G085900g	Eudicot(VIII-B)
PHAVU_005G085900g|ESW21628	593	K	0.069	PHAVU_005G085900g|ESW21628	PHAVU_005G085900g	Eudicot(VIII-B)
PHAVU_005G085900g|ESW21628	594	V	0.0704	PHAVU_005G085900g|ESW21628	PHAVU_005G085900g	Eudicot(VIII-B)
PHAVU_005G085900g|ESW21628	595	D	0.0704	PHAVU_005G085900g|ESW21628	PHAVU_005G085900g	Eudicot(VIII-B)
PHAVU_005G085900g|ESW21628	596	F	0.0313	PHAVU_005G085900g|ESW21628	PHAVU_005G085900g	Eudicot(VIII-B)
PHAVU_005G085900g|ESW21628	597	E	0.0592	PHAVU_005G085900g|ESW21628	PHAVU_005G085900g	Eudicot(VIII-B)
PHAVU_005G085900g|ESW21628	598	D	0.0543	PHAVU_005G085900g|ESW21628	PHAVU_005G085900g	Eudicot(VIII-B)
PHAVU_005G085900g|ESW21628	599	N	0.0518	PHAVU_005G085900g|ESW21628	PHAVU_005G085900g	Eudicot(VIII-B)
PHAVU_005G085900g|ESW21628	600	Q	0.107	PHAVU_005G085900g|ESW21628	PHAVU_005G085900g	Eudicot(VIII-B)
PHAVU_005G085900g|ESW21628	601	V	0.0618	PHAVU_005G085900g|ESW21628	PHAVU_005G085900g	Eudicot(VIII-B)
PHAVU_005G085900g|ESW21628	602	C	0.1162	PHAVU_005G085900g|ESW21628	PHAVU_005G085900g	Eudicot(VIII-B)
PHAVU_005G085900g|ESW21628	603	L	0.069	PHAVU_005G085900g|ESW21628	PHAVU_005G085900g	Eudicot(VIII-B)
PHAVU_005G085900g|ESW21628	604	D	0.0356	PHAVU_005G085900g|ESW21628	PHAVU_005G085900g	Eudicot(VIII-B)
PHAVU_005G085900g|ESW21628	605	L	0.0531	PHAVU_005G085900g|ESW21628	PHAVU_005G085900g	Eudicot(VIII-B)
PHAVU_005G085900g|ESW21628	606	F	0.03	PHAVU_005G085900g|ESW21628	PHAVU_005G085900g	Eudicot(VIII-B)
PHAVU_005G085900g|ESW21628	607	E	0.038	PHAVU_005G085900g|ESW21628	PHAVU_005G085900g	Eudicot(VIII-B)
PHAVU_005G085900g|ESW21628	608	K	0.0364	PHAVU_005G085900g|ESW21628	PHAVU_005G085900g	Eudicot(VIII-B)
PHAVU_005G085900g|ESW21628	609	K	0.038	PHAVU_005G085900g|ESW21628	PHAVU_005G085900g	Eudicot(VIII-B)
PHAVU_005G085900g|ESW21628	610	P	0.0389	PHAVU_005G085900g|ESW21628	PHAVU_005G085900g	Eudicot(VIII-B)
PHAVU_005G085900g|ESW21628	611	L	0.0349	PHAVU_005G085900g|ESW21628	PHAVU_005G085900g	Eudicot(VIII-B)
PHAVU_005G085900g|ESW21628	612	G	0.0592	PHAVU_005G085900g|ESW21628	PHAVU_005G085900g	Eudicot(VIII-B)
PHAVU_005G085900g|ESW21628	613	L	0.0592	PHAVU_005G085900g|ESW21628	PHAVU_005G085900g	Eudicot(VIII-B)
PHAVU_005G085900g|ESW21628	614	F	0.1251	PHAVU_005G085900g|ESW21628	PHAVU_005G085900g	Eudicot(VIII-B)
PHAVU_005G085900g|ESW21628	615	S	0.1184	PHAVU_005G085900g|ESW21628	PHAVU_005G085900g	Eudicot(VIII-B)
PHAVU_005G085900g|ESW21628	616	L	0.1611	PHAVU_005G085900g|ESW21628	PHAVU_005G085900g	Eudicot(VIII-B)
PHAVU_005G085900g|ESW21628	617	L	0.268	PHAVU_005G085900g|ESW21628	PHAVU_005G085900g	Eudicot(VIII-B)
PHAVU_005G085900g|ESW21628	618	D	0.2609	PHAVU_005G085900g|ESW21628	PHAVU_005G085900g	Eudicot(VIII-B)
PHAVU_005G085900g|ESW21628	619	E	0.1914	PHAVU_005G085900g|ESW21628	PHAVU_005G085900g	Eudicot(VIII-B)
PHAVU_005G085900g|ESW21628	620	E	0.2002	PHAVU_005G085900g|ESW21628	PHAVU_005G085900g	Eudicot(VIII-B)
PHAVU_005G085900g|ESW21628	621	S	0.1137	PHAVU_005G085900g|ESW21628	PHAVU_005G085900g	Eudicot(VIII-B)
PHAVU_005G085900g|ESW21628	622	N	0.1528	PHAVU_005G085900g|ESW21628	PHAVU_005G085900g	Eudicot(VIII-B)
PHAVU_005G085900g|ESW21628	623	F	0.1611	PHAVU_005G085900g|ESW21628	PHAVU_005G085900g	Eudicot(VIII-B)
PHAVU_005G085900g|ESW21628	624	P	0.2292	PHAVU_005G085900g|ESW21628	PHAVU_005G085900g	Eudicot(VIII-B)
PHAVU_005G085900g|ESW21628	625	R	0.2645	PHAVU_005G085900g|ESW21628	PHAVU_005G085900g	Eudicot(VIII-B)
PHAVU_005G085900g|ESW21628	626	A	0.2645	PHAVU_005G085900g|ESW21628	PHAVU_005G085900g	Eudicot(VIII-B)
PHAVU_005G085900g|ESW21628	627	T	0.3529	PHAVU_005G085900g|ESW21628	PHAVU_005G085900g	Eudicot(VIII-B)
PHAVU_005G085900g|ESW21628	628	D	0.433	PHAVU_005G085900g|ESW21628	PHAVU_005G085900g	Eudicot(VIII-B)
PHAVU_005G085900g|ESW21628	629	L	0.3426	PHAVU_005G085900g|ESW21628	PHAVU_005G085900g	Eudicot(VIII-B)
PHAVU_005G085900g|ESW21628	630	T	0.3286	PHAVU_005G085900g|ESW21628	PHAVU_005G085900g	Eudicot(VIII-B)
PHAVU_005G085900g|ESW21628	631	L	0.2884	PHAVU_005G085900g|ESW21628	PHAVU_005G085900g	Eudicot(VIII-B)
PHAVU_005G085900g|ESW21628	632	A	0.3087	PHAVU_005G085900g|ESW21628	PHAVU_005G085900g	Eudicot(VIII-B)
PHAVU_005G085900g|ESW21628	633	N	0.3321	PHAVU_005G085900g|ESW21628	PHAVU_005G085900g	Eudicot(VIII-B)
PHAVU_005G085900g|ESW21628	634	K	0.3321	PHAVU_005G085900g|ESW21628	PHAVU_005G085900g	Eudicot(VIII-B)
PHAVU_005G085900g|ESW21628	635	L	0.1914	PHAVU_005G085900g|ESW21628	PHAVU_005G085900g	Eudicot(VIII-B)
PHAVU_005G085900g|ESW21628	636	K	0.1881	PHAVU_005G085900g|ESW21628	PHAVU_005G085900g	Eudicot(VIII-B)
PHAVU_005G085900g|ESW21628	637	Q	0.2129	PHAVU_005G085900g|ESW21628	PHAVU_005G085900g	Eudicot(VIII-B)
PHAVU_005G085900g|ESW21628	638	H	0.2258	PHAVU_005G085900g|ESW21628	PHAVU_005G085900g	Eudicot(VIII-B)
PHAVU_005G085900g|ESW21628	639	L	0.2164	PHAVU_005G085900g|ESW21628	PHAVU_005G085900g	Eudicot(VIII-B)
PHAVU_005G085900g|ESW21628	640	H	0.2951	PHAVU_005G085900g|ESW21628	PHAVU_005G085900g	Eudicot(VIII-B)
PHAVU_005G085900g|ESW21628	641	A	0.2951	PHAVU_005G085900g|ESW21628	PHAVU_005G085900g	Eudicot(VIII-B)
PHAVU_005G085900g|ESW21628	642	N	0.3494	PHAVU_005G085900g|ESW21628	PHAVU_005G085900g	Eudicot(VIII-B)
PHAVU_005G085900g|ESW21628	643	P	0.2715	PHAVU_005G085900g|ESW21628	PHAVU_005G085900g	Eudicot(VIII-B)
PHAVU_005G085900g|ESW21628	644	C	0.2609	PHAVU_005G085900g|ESW21628	PHAVU_005G085900g	Eudicot(VIII-B)
PHAVU_005G085900g|ESW21628	645	F	0.2034	PHAVU_005G085900g|ESW21628	PHAVU_005G085900g	Eudicot(VIII-B)
PHAVU_005G085900g|ESW21628	646	K	0.1759	PHAVU_005G085900g|ESW21628	PHAVU_005G085900g	Eudicot(VIII-B)
PHAVU_005G085900g|ESW21628	647	G	0.1823	PHAVU_005G085900g|ESW21628	PHAVU_005G085900g	Eudicot(VIII-B)
PHAVU_005G085900g|ESW21628	648	E	0.1137	PHAVU_005G085900g|ESW21628	PHAVU_005G085900g	Eudicot(VIII-B)
PHAVU_005G085900g|ESW21628	649	R	0.0985	PHAVU_005G085900g|ESW21628	PHAVU_005G085900g	Eudicot(VIII-B)
PHAVU_005G085900g|ESW21628	650	G	0.1528	PHAVU_005G085900g|ESW21628	PHAVU_005G085900g	Eudicot(VIII-B)
PHAVU_005G085900g|ESW21628	651	R	0.1643	PHAVU_005G085900g|ESW21628	PHAVU_005G085900g	Eudicot(VIII-B)
PHAVU_005G085900g|ESW21628	652	A	0.1399	PHAVU_005G085900g|ESW21628	PHAVU_005G085900g	Eudicot(VIII-B)
PHAVU_005G085900g|ESW21628	653	F	0.0851	PHAVU_005G085900g|ESW21628	PHAVU_005G085900g	Eudicot(VIII-B)
PHAVU_005G085900g|ESW21628	654	G	0.0405	PHAVU_005G085900g|ESW21628	PHAVU_005G085900g	Eudicot(VIII-B)
PHAVU_005G085900g|ESW21628	655	V	0.0851	PHAVU_005G085900g|ESW21628	PHAVU_005G085900g	Eudicot(VIII-B)
PHAVU_005G085900g|ESW21628	656	C	0.1583	PHAVU_005G085900g|ESW21628	PHAVU_005G085900g	Eudicot(VIII-B)
PHAVU_005G085900g|ESW21628	657	H	0.1583	PHAVU_005G085900g|ESW21628	PHAVU_005G085900g	Eudicot(VIII-B)
PHAVU_005G085900g|ESW21628	658	Y	0.1583	PHAVU_005G085900g|ESW21628	PHAVU_005G085900g	Eudicot(VIII-B)
PHAVU_005G085900g|ESW21628	659	A	0.0799	PHAVU_005G085900g|ESW21628	PHAVU_005G085900g	Eudicot(VIII-B)
PHAVU_005G085900g|ESW21628	660	G	0.0506	PHAVU_005G085900g|ESW21628	PHAVU_005G085900g	Eudicot(VIII-B)
PHAVU_005G085900g|ESW21628	661	E	0.0543	PHAVU_005G085900g|ESW21628	PHAVU_005G085900g	Eudicot(VIII-B)
PHAVU_005G085900g|ESW21628	662	V	0.0531	PHAVU_005G085900g|ESW21628	PHAVU_005G085900g	Eudicot(VIII-B)
PHAVU_005G085900g|ESW21628	663	L	0.0662	PHAVU_005G085900g|ESW21628	PHAVU_005G085900g	Eudicot(VIII-B)
PHAVU_005G085900g|ESW21628	664	Y	0.1251	PHAVU_005G085900g|ESW21628	PHAVU_005G085900g	Eudicot(VIII-B)
PHAVU_005G085900g|ESW21628	665	D	0.1323	PHAVU_005G085900g|ESW21628	PHAVU_005G085900g	Eudicot(VIII-B)
PHAVU_005G085900g|ESW21628	666	T	0.2129	PHAVU_005G085900g|ESW21628	PHAVU_005G085900g	Eudicot(VIII-B)
PHAVU_005G085900g|ESW21628	667	S	0.247	PHAVU_005G085900g|ESW21628	PHAVU_005G085900g	Eudicot(VIII-B)
PHAVU_005G085900g|ESW21628	668	G	0.2783	PHAVU_005G085900g|ESW21628	PHAVU_005G085900g	Eudicot(VIII-B)
PHAVU_005G085900g|ESW21628	669	F	0.3566	PHAVU_005G085900g|ESW21628	PHAVU_005G085900g	Eudicot(VIII-B)
PHAVU_005G085900g|ESW21628	670	L	0.391	PHAVU_005G085900g|ESW21628	PHAVU_005G085900g	Eudicot(VIII-B)
PHAVU_005G085900g|ESW21628	671	E	0.384	PHAVU_005G085900g|ESW21628	PHAVU_005G085900g	Eudicot(VIII-B)
PHAVU_005G085900g|ESW21628	672	K	0.2918	PHAVU_005G085900g|ESW21628	PHAVU_005G085900g	Eudicot(VIII-B)
PHAVU_005G085900g|ESW21628	673	N	0.3566	PHAVU_005G085900g|ESW21628	PHAVU_005G085900g	Eudicot(VIII-B)
PHAVU_005G085900g|ESW21628	674	R	0.3529	PHAVU_005G085900g|ESW21628	PHAVU_005G085900g	Eudicot(VIII-B)
PHAVU_005G085900g|ESW21628	675	D	0.3566	PHAVU_005G085900g|ESW21628	PHAVU_005G085900g	Eudicot(VIII-B)
PHAVU_005G085900g|ESW21628	676	P	0.346	PHAVU_005G085900g|ESW21628	PHAVU_005G085900g	Eudicot(VIII-B)
PHAVU_005G085900g|ESW21628	677	L	0.3392	PHAVU_005G085900g|ESW21628	PHAVU_005G085900g	Eudicot(VIII-B)
PHAVU_005G085900g|ESW21628	678	P	0.2292	PHAVU_005G085900g|ESW21628	PHAVU_005G085900g	Eudicot(VIII-B)
PHAVU_005G085900g|ESW21628	679	S	0.2224	PHAVU_005G085900g|ESW21628	PHAVU_005G085900g	Eudicot(VIII-B)
PHAVU_005G085900g|ESW21628	680	D	0.2129	PHAVU_005G085900g|ESW21628	PHAVU_005G085900g	Eudicot(VIII-B)
PHAVU_005G085900g|ESW21628	681	S	0.3019	PHAVU_005G085900g|ESW21628	PHAVU_005G085900g	Eudicot(VIII-B)
PHAVU_005G085900g|ESW21628	682	I	0.2164	PHAVU_005G085900g|ESW21628	PHAVU_005G085900g	Eudicot(VIII-B)
PHAVU_005G085900g|ESW21628	683	Q	0.1528	PHAVU_005G085900g|ESW21628	PHAVU_005G085900g	Eudicot(VIII-B)
PHAVU_005G085900g|ESW21628	684	L	0.1501	PHAVU_005G085900g|ESW21628	PHAVU_005G085900g	Eudicot(VIII-B)
PHAVU_005G085900g|ESW21628	685	L	0.1007	PHAVU_005G085900g|ESW21628	PHAVU_005G085900g	Eudicot(VIII-B)
PHAVU_005G085900g|ESW21628	686	S	0.0494	PHAVU_005G085900g|ESW21628	PHAVU_005G085900g	Eudicot(VIII-B)
PHAVU_005G085900g|ESW21628	687	S	0.0389	PHAVU_005G085900g|ESW21628	PHAVU_005G085900g	Eudicot(VIII-B)
PHAVU_005G085900g|ESW21628	688	C	0.0631	PHAVU_005G085900g|ESW21628	PHAVU_005G085900g	Eudicot(VIII-B)
PHAVU_005G085900g|ESW21628	689	S	0.0433	PHAVU_005G085900g|ESW21628	PHAVU_005G085900g	Eudicot(VIII-B)
PHAVU_005G085900g|ESW21628	690	C	0.0231	PHAVU_005G085900g|ESW21628	PHAVU_005G085900g	Eudicot(VIII-B)
PHAVU_005G085900g|ESW21628	691	E	0.0231	PHAVU_005G085900g|ESW21628	PHAVU_005G085900g	Eudicot(VIII-B)
PHAVU_005G085900g|ESW21628	692	L	0.0248	PHAVU_005G085900g|ESW21628	PHAVU_005G085900g	Eudicot(VIII-B)
PHAVU_005G085900g|ESW21628	693	L	0.0414	PHAVU_005G085900g|ESW21628	PHAVU_005G085900g	Eudicot(VIII-B)
PHAVU_005G085900g|ESW21628	694	Q	0.0414	PHAVU_005G085900g|ESW21628	PHAVU_005G085900g	Eudicot(VIII-B)
PHAVU_005G085900g|ESW21628	695	L	0.0676	PHAVU_005G085900g|ESW21628	PHAVU_005G085900g	Eudicot(VIII-B)
PHAVU_005G085900g|ESW21628	696	F	0.1115	PHAVU_005G085900g|ESW21628	PHAVU_005G085900g	Eudicot(VIII-B)
PHAVU_005G085900g|ESW21628	697	S	0.1137	PHAVU_005G085900g|ESW21628	PHAVU_005G085900g	Eudicot(VIII-B)
PHAVU_005G085900g|ESW21628	698	K	0.1229	PHAVU_005G085900g|ESW21628	PHAVU_005G085900g	Eudicot(VIII-B)
PHAVU_005G085900g|ESW21628	699	M	0.2164	PHAVU_005G085900g|ESW21628	PHAVU_005G085900g	Eudicot(VIII-B)
PHAVU_005G085900g|ESW21628	700	F	0.1528	PHAVU_005G085900g|ESW21628	PHAVU_005G085900g	Eudicot(VIII-B)
PHAVU_005G085900g|ESW21628	701	N	0.2609	PHAVU_005G085900g|ESW21628	PHAVU_005G085900g	Eudicot(VIII-B)
PHAVU_005G085900g|ESW21628	702	Q	0.2503	PHAVU_005G085900g|ESW21628	PHAVU_005G085900g	Eudicot(VIII-B)
PHAVU_005G085900g|ESW21628	703	T	0.3215	PHAVU_005G085900g|ESW21628	PHAVU_005G085900g	Eudicot(VIII-B)
PHAVU_005G085900g|ESW21628	704	Q	0.3704	PHAVU_005G085900g|ESW21628	PHAVU_005G085900g	Eudicot(VIII-B)
PHAVU_005G085900g|ESW21628	705	K	0.2884	PHAVU_005G085900g|ESW21628	PHAVU_005G085900g	Eudicot(VIII-B)
PHAVU_005G085900g|ESW21628	706	Q	0.3704	PHAVU_005G085900g|ESW21628	PHAVU_005G085900g	Eudicot(VIII-B)
PHAVU_005G085900g|ESW21628	707	S	0.4725	PHAVU_005G085900g|ESW21628	PHAVU_005G085900g	Eudicot(VIII-B)
PHAVU_005G085900g|ESW21628	708	N	0.4831	PHAVU_005G085900g|ESW21628	PHAVU_005G085900g	Eudicot(VIII-B)
PHAVU_005G085900g|ESW21628	709	S	0.4831	PHAVU_005G085900g|ESW21628	PHAVU_005G085900g	Eudicot(VIII-B)
PHAVU_005G085900g|ESW21628	710	L	0.5176	PHAVU_005G085900g|ESW21628	PHAVU_005G085900g	Eudicot(VIII-B)
PHAVU_005G085900g|ESW21628	711	H	0.6531	PHAVU_005G085900g|ESW21628	PHAVU_005G085900g	Eudicot(VIII-B)
PHAVU_005G085900g|ESW21628	712	G	0.5493	PHAVU_005G085900g|ESW21628	PHAVU_005G085900g	Eudicot(VIII-B)
PHAVU_005G085900g|ESW21628	713	G	0.5419	PHAVU_005G085900g|ESW21628	PHAVU_005G085900g	Eudicot(VIII-B)
PHAVU_005G085900g|ESW21628	714	A	0.5419	PHAVU_005G085900g|ESW21628	PHAVU_005G085900g	Eudicot(VIII-B)
PHAVU_005G085900g|ESW21628	715	L	0.5342	PHAVU_005G085900g|ESW21628	PHAVU_005G085900g	Eudicot(VIII-B)
PHAVU_005G085900g|ESW21628	716	D	0.422	PHAVU_005G085900g|ESW21628	PHAVU_005G085900g	Eudicot(VIII-B)
PHAVU_005G085900g|ESW21628	717	S	0.4149	PHAVU_005G085900g|ESW21628	PHAVU_005G085900g	Eudicot(VIII-B)
PHAVU_005G085900g|ESW21628	718	Q	0.4186	PHAVU_005G085900g|ESW21628	PHAVU_005G085900g	Eudicot(VIII-B)
PHAVU_005G085900g|ESW21628	719	K	0.4119	PHAVU_005G085900g|ESW21628	PHAVU_005G085900g	Eudicot(VIII-B)
PHAVU_005G085900g|ESW21628	720	Q	0.3392	PHAVU_005G085900g|ESW21628	PHAVU_005G085900g	Eudicot(VIII-B)
PHAVU_005G085900g|ESW21628	721	S	0.3087	PHAVU_005G085900g|ESW21628	PHAVU_005G085900g	Eudicot(VIII-B)
PHAVU_005G085900g|ESW21628	722	V	0.3053	PHAVU_005G085900g|ESW21628	PHAVU_005G085900g	Eudicot(VIII-B)
PHAVU_005G085900g|ESW21628	723	G	0.2292	PHAVU_005G085900g|ESW21628	PHAVU_005G085900g	Eudicot(VIII-B)
PHAVU_005G085900g|ESW21628	724	T	0.2002	PHAVU_005G085900g|ESW21628	PHAVU_005G085900g	Eudicot(VIII-B)
PHAVU_005G085900g|ESW21628	725	K	0.2292	PHAVU_005G085900g|ESW21628	PHAVU_005G085900g	Eudicot(VIII-B)
PHAVU_005G085900g|ESW21628	726	F	0.3087	PHAVU_005G085900g|ESW21628	PHAVU_005G085900g	Eudicot(VIII-B)
PHAVU_005G085900g|ESW21628	727	K	0.2193	PHAVU_005G085900g|ESW21628	PHAVU_005G085900g	Eudicot(VIII-B)
PHAVU_005G085900g|ESW21628	728	G	0.2364	PHAVU_005G085900g|ESW21628	PHAVU_005G085900g	Eudicot(VIII-B)
PHAVU_005G085900g|ESW21628	729	Q	0.2436	PHAVU_005G085900g|ESW21628	PHAVU_005G085900g	Eudicot(VIII-B)
PHAVU_005G085900g|ESW21628	730	L	0.247	PHAVU_005G085900g|ESW21628	PHAVU_005G085900g	Eudicot(VIII-B)
PHAVU_005G085900g|ESW21628	731	F	0.2436	PHAVU_005G085900g|ESW21628	PHAVU_005G085900g	Eudicot(VIII-B)
PHAVU_005G085900g|ESW21628	732	K	0.2783	PHAVU_005G085900g|ESW21628	PHAVU_005G085900g	Eudicot(VIII-B)
PHAVU_005G085900g|ESW21628	733	L	0.3426	PHAVU_005G085900g|ESW21628	PHAVU_005G085900g	Eudicot(VIII-B)
PHAVU_005G085900g|ESW21628	734	M	0.2364	PHAVU_005G085900g|ESW21628	PHAVU_005G085900g	Eudicot(VIII-B)
PHAVU_005G085900g|ESW21628	735	H	0.1583	PHAVU_005G085900g|ESW21628	PHAVU_005G085900g	Eudicot(VIII-B)
PHAVU_005G085900g|ESW21628	736	Q	0.1643	PHAVU_005G085900g|ESW21628	PHAVU_005G085900g	Eudicot(VIII-B)
PHAVU_005G085900g|ESW21628	737	L	0.1671	PHAVU_005G085900g|ESW21628	PHAVU_005G085900g	Eudicot(VIII-B)
PHAVU_005G085900g|ESW21628	738	E	0.1048	PHAVU_005G085900g|ESW21628	PHAVU_005G085900g	Eudicot(VIII-B)
PHAVU_005G085900g|ESW21628	739	N	0.1048	PHAVU_005G085900g|ESW21628	PHAVU_005G085900g	Eudicot(VIII-B)
PHAVU_005G085900g|ESW21628	740	T	0.1229	PHAVU_005G085900g|ESW21628	PHAVU_005G085900g	Eudicot(VIII-B)
PHAVU_005G085900g|ESW21628	741	T	0.1942	PHAVU_005G085900g|ESW21628	PHAVU_005G085900g	Eudicot(VIII-B)
PHAVU_005G085900g|ESW21628	742	P	0.2988	PHAVU_005G085900g|ESW21628	PHAVU_005G085900g	Eudicot(VIII-B)
PHAVU_005G085900g|ESW21628	743	H	0.2988	PHAVU_005G085900g|ESW21628	PHAVU_005G085900g	Eudicot(VIII-B)
PHAVU_005G085900g|ESW21628	744	F	0.3774	PHAVU_005G085900g|ESW21628	PHAVU_005G085900g	Eudicot(VIII-B)
PHAVU_005G085900g|ESW21628	745	I	0.3249	PHAVU_005G085900g|ESW21628	PHAVU_005G085900g	Eudicot(VIII-B)
PHAVU_005G085900g|ESW21628	746	R	0.3566	PHAVU_005G085900g|ESW21628	PHAVU_005G085900g	Eudicot(VIII-B)
PHAVU_005G085900g|ESW21628	747	C	0.3494	PHAVU_005G085900g|ESW21628	PHAVU_005G085900g	Eudicot(VIII-B)
PHAVU_005G085900g|ESW21628	748	I	0.3426	PHAVU_005G085900g|ESW21628	PHAVU_005G085900g	Eudicot(VIII-B)
PHAVU_005G085900g|ESW21628	749	K	0.2436	PHAVU_005G085900g|ESW21628	PHAVU_005G085900g	Eudicot(VIII-B)
PHAVU_005G085900g|ESW21628	750	P	0.2436	PHAVU_005G085900g|ESW21628	PHAVU_005G085900g	Eudicot(VIII-B)
PHAVU_005G085900g|ESW21628	751	N	0.2436	PHAVU_005G085900g|ESW21628	PHAVU_005G085900g	Eudicot(VIII-B)
PHAVU_005G085900g|ESW21628	752	T	0.2541	PHAVU_005G085900g|ESW21628	PHAVU_005G085900g	Eudicot(VIII-B)
PHAVU_005G085900g|ESW21628	753	K	0.1501	PHAVU_005G085900g|ESW21628	PHAVU_005G085900g	Eudicot(VIII-B)
PHAVU_005G085900g|ESW21628	754	Q	0.1007	PHAVU_005G085900g|ESW21628	PHAVU_005G085900g	Eudicot(VIII-B)
PHAVU_005G085900g|ESW21628	755	L	0.1184	PHAVU_005G085900g|ESW21628	PHAVU_005G085900g	Eudicot(VIII-B)
PHAVU_005G085900g|ESW21628	756	P	0.1881	PHAVU_005G085900g|ESW21628	PHAVU_005G085900g	Eudicot(VIII-B)
PHAVU_005G085900g|ESW21628	757	G	0.1852	PHAVU_005G085900g|ESW21628	PHAVU_005G085900g	Eudicot(VIII-B)
PHAVU_005G085900g|ESW21628	758	I	0.2034	PHAVU_005G085900g|ESW21628	PHAVU_005G085900g	Eudicot(VIII-B)
PHAVU_005G085900g|ESW21628	759	Y	0.2849	PHAVU_005G085900g|ESW21628	PHAVU_005G085900g	Eudicot(VIII-B)
PHAVU_005G085900g|ESW21628	760	D	0.1942	PHAVU_005G085900g|ESW21628	PHAVU_005G085900g	Eudicot(VIII-B)
PHAVU_005G085900g|ESW21628	761	Q	0.0985	PHAVU_005G085900g|ESW21628	PHAVU_005G085900g	Eudicot(VIII-B)
PHAVU_005G085900g|ESW21628	762	D	0.0909	PHAVU_005G085900g|ESW21628	PHAVU_005G085900g	Eudicot(VIII-B)
PHAVU_005G085900g|ESW21628	763	L	0.0581	PHAVU_005G085900g|ESW21628	PHAVU_005G085900g	Eudicot(VIII-B)
PHAVU_005G085900g|ESW21628	764	V	0.0349	PHAVU_005G085900g|ESW21628	PHAVU_005G085900g	Eudicot(VIII-B)
PHAVU_005G085900g|ESW21628	765	L	0.0372	PHAVU_005G085900g|ESW21628	PHAVU_005G085900g	Eudicot(VIII-B)
PHAVU_005G085900g|ESW21628	766	Q	0.0398	PHAVU_005G085900g|ESW21628	PHAVU_005G085900g	Eudicot(VIII-B)
PHAVU_005G085900g|ESW21628	767	Q	0.0214	PHAVU_005G085900g|ESW21628	PHAVU_005G085900g	Eudicot(VIII-B)
PHAVU_005G085900g|ESW21628	768	L	0.0227	PHAVU_005G085900g|ESW21628	PHAVU_005G085900g	Eudicot(VIII-B)
PHAVU_005G085900g|ESW21628	769	K	0.0227	PHAVU_005G085900g|ESW21628	PHAVU_005G085900g	Eudicot(VIII-B)
PHAVU_005G085900g|ESW21628	770	C	0.0364	PHAVU_005G085900g|ESW21628	PHAVU_005G085900g	Eudicot(VIII-B)
PHAVU_005G085900g|ESW21628	771	C	0.0356	PHAVU_005G085900g|ESW21628	PHAVU_005G085900g	Eudicot(VIII-B)
PHAVU_005G085900g|ESW21628	772	G	0.0287	PHAVU_005G085900g|ESW21628	PHAVU_005G085900g	Eudicot(VIII-B)
PHAVU_005G085900g|ESW21628	773	V	0.0263	PHAVU_005G085900g|ESW21628	PHAVU_005G085900g	Eudicot(VIII-B)
PHAVU_005G085900g|ESW21628	774	L	0.0258	PHAVU_005G085900g|ESW21628	PHAVU_005G085900g	Eudicot(VIII-B)
PHAVU_005G085900g|ESW21628	775	E	0.0483	PHAVU_005G085900g|ESW21628	PHAVU_005G085900g	Eudicot(VIII-B)
PHAVU_005G085900g|ESW21628	776	V	0.0817	PHAVU_005G085900g|ESW21628	PHAVU_005G085900g	Eudicot(VIII-B)
PHAVU_005G085900g|ESW21628	777	V	0.0835	PHAVU_005G085900g|ESW21628	PHAVU_005G085900g	Eudicot(VIII-B)
PHAVU_005G085900g|ESW21628	778	R	0.0662	PHAVU_005G085900g|ESW21628	PHAVU_005G085900g	Eudicot(VIII-B)
PHAVU_005G085900g|ESW21628	779	I	0.1115	PHAVU_005G085900g|ESW21628	PHAVU_005G085900g	Eudicot(VIII-B)
PHAVU_005G085900g|ESW21628	780	S	0.1162	PHAVU_005G085900g|ESW21628	PHAVU_005G085900g	Eudicot(VIII-B)
PHAVU_005G085900g|ESW21628	781	R	0.1914	PHAVU_005G085900g|ESW21628	PHAVU_005G085900g	Eudicot(VIII-B)
PHAVU_005G085900g|ESW21628	782	A	0.2951	PHAVU_005G085900g|ESW21628	PHAVU_005G085900g	Eudicot(VIII-B)
PHAVU_005G085900g|ESW21628	783	G	0.1881	PHAVU_005G085900g|ESW21628	PHAVU_005G085900g	Eudicot(VIII-B)
PHAVU_005G085900g|ESW21628	784	Y	0.2541	PHAVU_005G085900g|ESW21628	PHAVU_005G085900g	Eudicot(VIII-B)
PHAVU_005G085900g|ESW21628	785	P	0.3426	PHAVU_005G085900g|ESW21628	PHAVU_005G085900g	Eudicot(VIII-B)
PHAVU_005G085900g|ESW21628	786	T	0.3356	PHAVU_005G085900g|ESW21628	PHAVU_005G085900g	Eudicot(VIII-B)
PHAVU_005G085900g|ESW21628	787	R	0.3215	PHAVU_005G085900g|ESW21628	PHAVU_005G085900g	Eudicot(VIII-B)
PHAVU_005G085900g|ESW21628	788	M	0.391	PHAVU_005G085900g|ESW21628	PHAVU_005G085900g	Eudicot(VIII-B)
PHAVU_005G085900g|ESW21628	789	T	0.2783	PHAVU_005G085900g|ESW21628	PHAVU_005G085900g	Eudicot(VIII-B)
PHAVU_005G085900g|ESW21628	790	H	0.2817	PHAVU_005G085900g|ESW21628	PHAVU_005G085900g	Eudicot(VIII-B)
PHAVU_005G085900g|ESW21628	791	Q	0.2064	PHAVU_005G085900g|ESW21628	PHAVU_005G085900g	Eudicot(VIII-B)
PHAVU_005G085900g|ESW21628	792	E	0.1162	PHAVU_005G085900g|ESW21628	PHAVU_005G085900g	Eudicot(VIII-B)
PHAVU_005G085900g|ESW21628	793	F	0.1476	PHAVU_005G085900g|ESW21628	PHAVU_005G085900g	Eudicot(VIII-B)
PHAVU_005G085900g|ESW21628	794	S	0.1251	PHAVU_005G085900g|ESW21628	PHAVU_005G085900g	Eudicot(VIII-B)
PHAVU_005G085900g|ESW21628	795	R	0.2064	PHAVU_005G085900g|ESW21628	PHAVU_005G085900g	Eudicot(VIII-B)
PHAVU_005G085900g|ESW21628	796	R	0.1823	PHAVU_005G085900g|ESW21628	PHAVU_005G085900g	Eudicot(VIII-B)
PHAVU_005G085900g|ESW21628	797	Y	0.1791	PHAVU_005G085900g|ESW21628	PHAVU_005G085900g	Eudicot(VIII-B)
PHAVU_005G085900g|ESW21628	798	G	0.1759	PHAVU_005G085900g|ESW21628	PHAVU_005G085900g	Eudicot(VIII-B)
PHAVU_005G085900g|ESW21628	799	F	0.2094	PHAVU_005G085900g|ESW21628	PHAVU_005G085900g	Eudicot(VIII-B)
PHAVU_005G085900g|ESW21628	800	L	0.2364	PHAVU_005G085900g|ESW21628	PHAVU_005G085900g	Eudicot(VIII-B)
PHAVU_005G085900g|ESW21628	801	L	0.1554	PHAVU_005G085900g|ESW21628	PHAVU_005G085900g	Eudicot(VIII-B)
PHAVU_005G085900g|ESW21628	802	F	0.1528	PHAVU_005G085900g|ESW21628	PHAVU_005G085900g	Eudicot(VIII-B)
PHAVU_005G085900g|ESW21628	803	E	0.0888	PHAVU_005G085900g|ESW21628	PHAVU_005G085900g	Eudicot(VIII-B)
PHAVU_005G085900g|ESW21628	804	A	0.1611	PHAVU_005G085900g|ESW21628	PHAVU_005G085900g	Eudicot(VIII-B)
PHAVU_005G085900g|ESW21628	805	N	0.1115	PHAVU_005G085900g|ESW21628	PHAVU_005G085900g	Eudicot(VIII-B)
PHAVU_005G085900g|ESW21628	806	T	0.087	PHAVU_005G085900g|ESW21628	PHAVU_005G085900g	Eudicot(VIII-B)
PHAVU_005G085900g|ESW21628	807	S	0.0543	PHAVU_005G085900g|ESW21628	PHAVU_005G085900g	Eudicot(VIII-B)
PHAVU_005G085900g|ESW21628	808	Q	0.0543	PHAVU_005G085900g|ESW21628	PHAVU_005G085900g	Eudicot(VIII-B)
PHAVU_005G085900g|ESW21628	809	D	0.0555	PHAVU_005G085900g|ESW21628	PHAVU_005G085900g	Eudicot(VIII-B)
PHAVU_005G085900g|ESW21628	810	P	0.1092	PHAVU_005G085900g|ESW21628	PHAVU_005G085900g	Eudicot(VIII-B)
PHAVU_005G085900g|ESW21628	811	L	0.0909	PHAVU_005G085900g|ESW21628	PHAVU_005G085900g	Eudicot(VIII-B)
PHAVU_005G085900g|ESW21628	812	S	0.1554	PHAVU_005G085900g|ESW21628	PHAVU_005G085900g	Eudicot(VIII-B)
PHAVU_005G085900g|ESW21628	813	I	0.1671	PHAVU_005G085900g|ESW21628	PHAVU_005G085900g	Eudicot(VIII-B)
PHAVU_005G085900g|ESW21628	814	S	0.1852	PHAVU_005G085900g|ESW21628	PHAVU_005G085900g	Eudicot(VIII-B)
PHAVU_005G085900g|ESW21628	815	V	0.2436	PHAVU_005G085900g|ESW21628	PHAVU_005G085900g	Eudicot(VIII-B)
PHAVU_005G085900g|ESW21628	816	A	0.2399	PHAVU_005G085900g|ESW21628	PHAVU_005G085900g	Eudicot(VIII-B)
PHAVU_005G085900g|ESW21628	817	V	0.2002	PHAVU_005G085900g|ESW21628	PHAVU_005G085900g	Eudicot(VIII-B)
PHAVU_005G085900g|ESW21628	818	L	0.1298	PHAVU_005G085900g|ESW21628	PHAVU_005G085900g	Eudicot(VIII-B)
PHAVU_005G085900g|ESW21628	819	Q	0.1298	PHAVU_005G085900g|ESW21628	PHAVU_005G085900g	Eudicot(VIII-B)
PHAVU_005G085900g|ESW21628	820	Q	0.0799	PHAVU_005G085900g|ESW21628	PHAVU_005G085900g	Eudicot(VIII-B)
PHAVU_005G085900g|ESW21628	821	F	0.0662	PHAVU_005G085900g|ESW21628	PHAVU_005G085900g	Eudicot(VIII-B)
PHAVU_005G085900g|ESW21628	822	N	0.0568	PHAVU_005G085900g|ESW21628	PHAVU_005G085900g	Eudicot(VIII-B)
PHAVU_005G085900g|ESW21628	823	I	0.0592	PHAVU_005G085900g|ESW21628	PHAVU_005G085900g	Eudicot(VIII-B)
PHAVU_005G085900g|ESW21628	824	P	0.1007	PHAVU_005G085900g|ESW21628	PHAVU_005G085900g	Eudicot(VIII-B)
PHAVU_005G085900g|ESW21628	825	P	0.0605	PHAVU_005G085900g|ESW21628	PHAVU_005G085900g	Eudicot(VIII-B)
PHAVU_005G085900g|ESW21628	826	E	0.0555	PHAVU_005G085900g|ESW21628	PHAVU_005G085900g	Eudicot(VIII-B)
PHAVU_005G085900g|ESW21628	827	M	0.0389	PHAVU_005G085900g|ESW21628	PHAVU_005G085900g	Eudicot(VIII-B)
PHAVU_005G085900g|ESW21628	828	Y	0.0618	PHAVU_005G085900g|ESW21628	PHAVU_005G085900g	Eudicot(VIII-B)
PHAVU_005G085900g|ESW21628	829	Q	0.107	PHAVU_005G085900g|ESW21628	PHAVU_005G085900g	Eudicot(VIII-B)
PHAVU_005G085900g|ESW21628	830	V	0.1028	PHAVU_005G085900g|ESW21628	PHAVU_005G085900g	Eudicot(VIII-B)
PHAVU_005G085900g|ESW21628	831	G	0.1028	PHAVU_005G085900g|ESW21628	PHAVU_005G085900g	Eudicot(VIII-B)
PHAVU_005G085900g|ESW21628	832	F	0.1184	PHAVU_005G085900g|ESW21628	PHAVU_005G085900g	Eudicot(VIII-B)
PHAVU_005G085900g|ESW21628	833	T	0.107	PHAVU_005G085900g|ESW21628	PHAVU_005G085900g	Eudicot(VIII-B)
PHAVU_005G085900g|ESW21628	834	K	0.1476	PHAVU_005G085900g|ESW21628	PHAVU_005G085900g	Eudicot(VIII-B)
PHAVU_005G085900g|ESW21628	835	L	0.0765	PHAVU_005G085900g|ESW21628	PHAVU_005G085900g	Eudicot(VIII-B)
PHAVU_005G085900g|ESW21628	836	Y	0.0662	PHAVU_005G085900g|ESW21628	PHAVU_005G085900g	Eudicot(VIII-B)
PHAVU_005G085900g|ESW21628	837	I	0.0662	PHAVU_005G085900g|ESW21628	PHAVU_005G085900g	Eudicot(VIII-B)
PHAVU_005G085900g|ESW21628	838	R	0.0851	PHAVU_005G085900g|ESW21628	PHAVU_005G085900g	Eudicot(VIII-B)
PHAVU_005G085900g|ESW21628	839	T	0.1449	PHAVU_005G085900g|ESW21628	PHAVU_005G085900g	Eudicot(VIII-B)
PHAVU_005G085900g|ESW21628	840	G	0.1449	PHAVU_005G085900g|ESW21628	PHAVU_005G085900g	Eudicot(VIII-B)
PHAVU_005G085900g|ESW21628	841	Q	0.1399	PHAVU_005G085900g|ESW21628	PHAVU_005G085900g	Eudicot(VIII-B)
PHAVU_005G085900g|ESW21628	842	I	0.087	PHAVU_005G085900g|ESW21628	PHAVU_005G085900g	Eudicot(VIII-B)
PHAVU_005G085900g|ESW21628	843	G	0.1028	PHAVU_005G085900g|ESW21628	PHAVU_005G085900g	Eudicot(VIII-B)
PHAVU_005G085900g|ESW21628	844	A	0.1048	PHAVU_005G085900g|ESW21628	PHAVU_005G085900g	Eudicot(VIII-B)
PHAVU_005G085900g|ESW21628	845	L	0.1028	PHAVU_005G085900g|ESW21628	PHAVU_005G085900g	Eudicot(VIII-B)
PHAVU_005G085900g|ESW21628	846	E	0.1048	PHAVU_005G085900g|ESW21628	PHAVU_005G085900g	Eudicot(VIII-B)
PHAVU_005G085900g|ESW21628	847	D	0.107	PHAVU_005G085900g|ESW21628	PHAVU_005G085900g	Eudicot(VIII-B)
PHAVU_005G085900g|ESW21628	848	R	0.1229	PHAVU_005G085900g|ESW21628	PHAVU_005G085900g	Eudicot(VIII-B)
PHAVU_005G085900g|ESW21628	849	R	0.0719	PHAVU_005G085900g|ESW21628	PHAVU_005G085900g	Eudicot(VIII-B)
PHAVU_005G085900g|ESW21628	850	K	0.0719	PHAVU_005G085900g|ESW21628	PHAVU_005G085900g	Eudicot(VIII-B)
PHAVU_005G085900g|ESW21628	851	Y	0.0734	PHAVU_005G085900g|ESW21628	PHAVU_005G085900g	Eudicot(VIII-B)
PHAVU_005G085900g|ESW21628	852	L	0.0719	PHAVU_005G085900g|ESW21628	PHAVU_005G085900g	Eudicot(VIII-B)
PHAVU_005G085900g|ESW21628	853	L	0.0646	PHAVU_005G085900g|ESW21628	PHAVU_005G085900g	Eudicot(VIII-B)
PHAVU_005G085900g|ESW21628	854	E	0.0676	PHAVU_005G085900g|ESW21628	PHAVU_005G085900g	Eudicot(VIII-B)
PHAVU_005G085900g|ESW21628	855	G	0.0817	PHAVU_005G085900g|ESW21628	PHAVU_005G085900g	Eudicot(VIII-B)
PHAVU_005G085900g|ESW21628	856	L	0.0851	PHAVU_005G085900g|ESW21628	PHAVU_005G085900g	Eudicot(VIII-B)
PHAVU_005G085900g|ESW21628	857	L	0.0835	PHAVU_005G085900g|ESW21628	PHAVU_005G085900g	Eudicot(VIII-B)
PHAVU_005G085900g|ESW21628	858	V	0.0662	PHAVU_005G085900g|ESW21628	PHAVU_005G085900g	Eudicot(VIII-B)
PHAVU_005G085900g|ESW21628	859	I	0.0662	PHAVU_005G085900g|ESW21628	PHAVU_005G085900g	Eudicot(VIII-B)
PHAVU_005G085900g|ESW21628	860	Q	0.0398	PHAVU_005G085900g|ESW21628	PHAVU_005G085900g	Eudicot(VIII-B)
PHAVU_005G085900g|ESW21628	861	K	0.0414	PHAVU_005G085900g|ESW21628	PHAVU_005G085900g	Eudicot(VIII-B)
PHAVU_005G085900g|ESW21628	862	S	0.0424	PHAVU_005G085900g|ESW21628	PHAVU_005G085900g	Eudicot(VIII-B)
PHAVU_005G085900g|ESW21628	863	F	0.0765	PHAVU_005G085900g|ESW21628	PHAVU_005G085900g	Eudicot(VIII-B)
PHAVU_005G085900g|ESW21628	864	R	0.1298	PHAVU_005G085900g|ESW21628	PHAVU_005G085900g	Eudicot(VIII-B)
PHAVU_005G085900g|ESW21628	865	G	0.0765	PHAVU_005G085900g|ESW21628	PHAVU_005G085900g	Eudicot(VIII-B)
PHAVU_005G085900g|ESW21628	866	Y	0.078	PHAVU_005G085900g|ESW21628	PHAVU_005G085900g	Eudicot(VIII-B)
PHAVU_005G085900g|ESW21628	867	Q	0.1298	PHAVU_005G085900g|ESW21628	PHAVU_005G085900g	Eudicot(VIII-B)
PHAVU_005G085900g|ESW21628	868	A	0.1969	PHAVU_005G085900g|ESW21628	PHAVU_005G085900g	Eudicot(VIII-B)
PHAVU_005G085900g|ESW21628	869	R	0.2002	PHAVU_005G085900g|ESW21628	PHAVU_005G085900g	Eudicot(VIII-B)
PHAVU_005G085900g|ESW21628	870	C	0.2884	PHAVU_005G085900g|ESW21628	PHAVU_005G085900g	Eudicot(VIII-B)
PHAVU_005G085900g|ESW21628	871	H	0.2951	PHAVU_005G085900g|ESW21628	PHAVU_005G085900g	Eudicot(VIII-B)
PHAVU_005G085900g|ESW21628	872	Y	0.2164	PHAVU_005G085900g|ESW21628	PHAVU_005G085900g	Eudicot(VIII-B)
PHAVU_005G085900g|ESW21628	873	H	0.2224	PHAVU_005G085900g|ESW21628	PHAVU_005G085900g	Eudicot(VIII-B)
PHAVU_005G085900g|ESW21628	874	E	0.3286	PHAVU_005G085900g|ESW21628	PHAVU_005G085900g	Eudicot(VIII-B)
PHAVU_005G085900g|ESW21628	875	I	0.2224	PHAVU_005G085900g|ESW21628	PHAVU_005G085900g	Eudicot(VIII-B)
PHAVU_005G085900g|ESW21628	876	K	0.1671	PHAVU_005G085900g|ESW21628	PHAVU_005G085900g	Eudicot(VIII-B)
PHAVU_005G085900g|ESW21628	877	K	0.2436	PHAVU_005G085900g|ESW21628	PHAVU_005G085900g	Eudicot(VIII-B)
PHAVU_005G085900g|ESW21628	878	G	0.2399	PHAVU_005G085900g|ESW21628	PHAVU_005G085900g	Eudicot(VIII-B)
PHAVU_005G085900g|ESW21628	879	V	0.2752	PHAVU_005G085900g|ESW21628	PHAVU_005G085900g	Eudicot(VIII-B)
PHAVU_005G085900g|ESW21628	880	T	0.1914	PHAVU_005G085900g|ESW21628	PHAVU_005G085900g	Eudicot(VIII-B)
PHAVU_005G085900g|ESW21628	881	T	0.2645	PHAVU_005G085900g|ESW21628	PHAVU_005G085900g	Eudicot(VIII-B)
PHAVU_005G085900g|ESW21628	882	L	0.2575	PHAVU_005G085900g|ESW21628	PHAVU_005G085900g	Eudicot(VIII-B)
PHAVU_005G085900g|ESW21628	883	Q	0.3392	PHAVU_005G085900g|ESW21628	PHAVU_005G085900g	Eudicot(VIII-B)
PHAVU_005G085900g|ESW21628	884	S	0.3019	PHAVU_005G085900g|ESW21628	PHAVU_005G085900g	Eudicot(VIII-B)
PHAVU_005G085900g|ESW21628	885	F	0.2193	PHAVU_005G085900g|ESW21628	PHAVU_005G085900g	Eudicot(VIII-B)
PHAVU_005G085900g|ESW21628	886	V	0.3019	PHAVU_005G085900g|ESW21628	PHAVU_005G085900g	Eudicot(VIII-B)
PHAVU_005G085900g|ESW21628	887	R	0.2364	PHAVU_005G085900g|ESW21628	PHAVU_005G085900g	Eudicot(VIII-B)
PHAVU_005G085900g|ESW21628	888	G	0.1671	PHAVU_005G085900g|ESW21628	PHAVU_005G085900g	Eudicot(VIII-B)
PHAVU_005G085900g|ESW21628	889	E	0.1184	PHAVU_005G085900g|ESW21628	PHAVU_005G085900g	Eudicot(VIII-B)
PHAVU_005G085900g|ESW21628	890	I	0.1671	PHAVU_005G085900g|ESW21628	PHAVU_005G085900g	Eudicot(VIII-B)
PHAVU_005G085900g|ESW21628	891	G	0.1611	PHAVU_005G085900g|ESW21628	PHAVU_005G085900g	Eudicot(VIII-B)
PHAVU_005G085900g|ESW21628	892	R	0.1528	PHAVU_005G085900g|ESW21628	PHAVU_005G085900g	Eudicot(VIII-B)
PHAVU_005G085900g|ESW21628	893	R	0.2002	PHAVU_005G085900g|ESW21628	PHAVU_005G085900g	Eudicot(VIII-B)
PHAVU_005G085900g|ESW21628	894	A	0.2002	PHAVU_005G085900g|ESW21628	PHAVU_005G085900g	Eudicot(VIII-B)
PHAVU_005G085900g|ESW21628	895	Y	0.1349	PHAVU_005G085900g|ESW21628	PHAVU_005G085900g	Eudicot(VIII-B)
PHAVU_005G085900g|ESW21628	896	G	0.2193	PHAVU_005G085900g|ESW21628	PHAVU_005G085900g	Eudicot(VIII-B)
PHAVU_005G085900g|ESW21628	897	V	0.2849	PHAVU_005G085900g|ESW21628	PHAVU_005G085900g	Eudicot(VIII-B)
PHAVU_005G085900g|ESW21628	898	L	0.2884	PHAVU_005G085900g|ESW21628	PHAVU_005G085900g	Eudicot(VIII-B)
PHAVU_005G085900g|ESW21628	899	V	0.3019	PHAVU_005G085900g|ESW21628	PHAVU_005G085900g	Eudicot(VIII-B)
PHAVU_005G085900g|ESW21628	900	K	0.2164	PHAVU_005G085900g|ESW21628	PHAVU_005G085900g	Eudicot(VIII-B)
PHAVU_005G085900g|ESW21628	901	S	0.2988	PHAVU_005G085900g|ESW21628	PHAVU_005G085900g	Eudicot(VIII-B)
PHAVU_005G085900g|ESW21628	902	S	0.3053	PHAVU_005G085900g|ESW21628	PHAVU_005G085900g	Eudicot(VIII-B)
PHAVU_005G085900g|ESW21628	903	M	0.2752	PHAVU_005G085900g|ESW21628	PHAVU_005G085900g	Eudicot(VIII-B)
PHAVU_005G085900g|ESW21628	904	T	0.2002	PHAVU_005G085900g|ESW21628	PHAVU_005G085900g	Eudicot(VIII-B)
PHAVU_005G085900g|ESW21628	905	I	0.2002	PHAVU_005G085900g|ESW21628	PHAVU_005G085900g	Eudicot(VIII-B)
PHAVU_005G085900g|ESW21628	906	S	0.2503	PHAVU_005G085900g|ESW21628	PHAVU_005G085900g	Eudicot(VIII-B)
PHAVU_005G085900g|ESW21628	907	S	0.2575	PHAVU_005G085900g|ESW21628	PHAVU_005G085900g	Eudicot(VIII-B)
PHAVU_005G085900g|ESW21628	908	E	0.3286	PHAVU_005G085900g|ESW21628	PHAVU_005G085900g	Eudicot(VIII-B)
PHAVU_005G085900g|ESW21628	909	N	0.3321	PHAVU_005G085900g|ESW21628	PHAVU_005G085900g	Eudicot(VIII-B)
PHAVU_005G085900g|ESW21628	910	I	0.4017	PHAVU_005G085900g|ESW21628	PHAVU_005G085900g	Eudicot(VIII-B)
PHAVU_005G085900g|ESW21628	911	K	0.4017	PHAVU_005G085900g|ESW21628	PHAVU_005G085900g	Eudicot(VIII-B)
PHAVU_005G085900g|ESW21628	912	E	0.3426	PHAVU_005G085900g|ESW21628	PHAVU_005G085900g	Eudicot(VIII-B)
PHAVU_005G085900g|ESW21628	913	M	0.268	PHAVU_005G085900g|ESW21628	PHAVU_005G085900g	Eudicot(VIII-B)
PHAVU_005G085900g|ESW21628	914	L	0.2918	PHAVU_005G085900g|ESW21628	PHAVU_005G085900g	Eudicot(VIII-B)
PHAVU_005G085900g|ESW21628	915	A	0.2884	PHAVU_005G085900g|ESW21628	PHAVU_005G085900g	Eudicot(VIII-B)
PHAVU_005G085900g|ESW21628	916	A	0.2609	PHAVU_005G085900g|ESW21628	PHAVU_005G085900g	Eudicot(VIII-B)
PHAVU_005G085900g|ESW21628	917	T	0.1914	PHAVU_005G085900g|ESW21628	PHAVU_005G085900g	Eudicot(VIII-B)
PHAVU_005G085900g|ESW21628	918	T	0.1424	PHAVU_005G085900g|ESW21628	PHAVU_005G085900g	Eudicot(VIII-B)
PHAVU_005G085900g|ESW21628	919	L	0.1399	PHAVU_005G085900g|ESW21628	PHAVU_005G085900g	Eudicot(VIII-B)
PHAVU_005G085900g|ESW21628	920	Q	0.1275	PHAVU_005G085900g|ESW21628	PHAVU_005G085900g	Eudicot(VIII-B)
PHAVU_005G085900g|ESW21628	921	S	0.2064	PHAVU_005G085900g|ESW21628	PHAVU_005G085900g	Eudicot(VIII-B)
PHAVU_005G085900g|ESW21628	922	V	0.2064	PHAVU_005G085900g|ESW21628	PHAVU_005G085900g	Eudicot(VIII-B)
PHAVU_005G085900g|ESW21628	923	I	0.2034	PHAVU_005G085900g|ESW21628	PHAVU_005G085900g	Eudicot(VIII-B)
PHAVU_005G085900g|ESW21628	924	R	0.2364	PHAVU_005G085900g|ESW21628	PHAVU_005G085900g	Eudicot(VIII-B)
PHAVU_005G085900g|ESW21628	925	G	0.2364	PHAVU_005G085900g|ESW21628	PHAVU_005G085900g	Eudicot(VIII-B)
PHAVU_005G085900g|ESW21628	926	W	0.2752	PHAVU_005G085900g|ESW21628	PHAVU_005G085900g	Eudicot(VIII-B)
PHAVU_005G085900g|ESW21628	927	L	0.2193	PHAVU_005G085900g|ESW21628	PHAVU_005G085900g	Eudicot(VIII-B)
PHAVU_005G085900g|ESW21628	928	V	0.2164	PHAVU_005G085900g|ESW21628	PHAVU_005G085900g	Eudicot(VIII-B)
PHAVU_005G085900g|ESW21628	929	R	0.2094	PHAVU_005G085900g|ESW21628	PHAVU_005G085900g	Eudicot(VIII-B)
PHAVU_005G085900g|ESW21628	930	R	0.2849	PHAVU_005G085900g|ESW21628	PHAVU_005G085900g	Eudicot(VIII-B)
PHAVU_005G085900g|ESW21628	931	N	0.2817	PHAVU_005G085900g|ESW21628	PHAVU_005G085900g	Eudicot(VIII-B)
PHAVU_005G085900g|ESW21628	932	S	0.2951	PHAVU_005G085900g|ESW21628	PHAVU_005G085900g	Eudicot(VIII-B)
PHAVU_005G085900g|ESW21628	933	G	0.3566	PHAVU_005G085900g|ESW21628	PHAVU_005G085900g	Eudicot(VIII-B)
PHAVU_005G085900g|ESW21628	934	D	0.4476	PHAVU_005G085900g|ESW21628	PHAVU_005G085900g	Eudicot(VIII-B)
PHAVU_005G085900g|ESW21628	935	L	0.4256	PHAVU_005G085900g|ESW21628	PHAVU_005G085900g	Eudicot(VIII-B)
PHAVU_005G085900g|ESW21628	936	N	0.422	PHAVU_005G085900g|ESW21628	PHAVU_005G085900g	Eudicot(VIII-B)
PHAVU_005G085900g|ESW21628	937	Y	0.5419	PHAVU_005G085900g|ESW21628	PHAVU_005G085900g	Eudicot(VIII-B)
PHAVU_005G085900g|ESW21628	938	S	0.6375	PHAVU_005G085900g|ESW21628	PHAVU_005G085900g	Eudicot(VIII-B)
PHAVU_005G085900g|ESW21628	939	K	0.7163	PHAVU_005G085900g|ESW21628	PHAVU_005G085900g	Eudicot(VIII-B)
PHAVU_005G085900g|ESW21628	940	K	0.7209	PHAVU_005G085900g|ESW21628	PHAVU_005G085900g	Eudicot(VIII-B)
PHAVU_005G085900g|ESW21628	941	S	0.7209	PHAVU_005G085900g|ESW21628	PHAVU_005G085900g	Eudicot(VIII-B)
PHAVU_005G085900g|ESW21628	942	H	0.7036	PHAVU_005G085900g|ESW21628	PHAVU_005G085900g	Eudicot(VIII-B)
PHAVU_005G085900g|ESW21628	943	E	0.6269	PHAVU_005G085900g|ESW21628	PHAVU_005G085900g	Eudicot(VIII-B)
PHAVU_005G085900g|ESW21628	944	N	0.6482	PHAVU_005G085900g|ESW21628	PHAVU_005G085900g	Eudicot(VIII-B)
PHAVU_005G085900g|ESW21628	945	A	0.6043	PHAVU_005G085900g|ESW21628	PHAVU_005G085900g	Eudicot(VIII-B)
PHAVU_005G085900g|ESW21628	946	R	0.7415	PHAVU_005G085900g|ESW21628	PHAVU_005G085900g	Eudicot(VIII-B)
PHAVU_005G085900g|ESW21628	947	S	0.7289	PHAVU_005G085900g|ESW21628	PHAVU_005G085900g	Eudicot(VIII-B)
PHAVU_005G085900g|ESW21628	948	R	0.8279	PHAVU_005G085900g|ESW21628	PHAVU_005G085900g	Eudicot(VIII-B)
PHAVU_005G085900g|ESW21628	949	R	0.8279	PHAVU_005G085900g|ESW21628	PHAVU_005G085900g	Eudicot(VIII-B)
PHAVU_005G085900g|ESW21628	950	R	0.8343	PHAVU_005G085900g|ESW21628	PHAVU_005G085900g	Eudicot(VIII-B)
PHAVU_005G085900g|ESW21628	951	S	0.8375	PHAVU_005G085900g|ESW21628	PHAVU_005G085900g	Eudicot(VIII-B)
PHAVU_005G085900g|ESW21628	952	R	0.7799	PHAVU_005G085900g|ESW21628	PHAVU_005G085900g	Eudicot(VIII-B)
PHAVU_005G085900g|ESW21628	953	V	0.7982	PHAVU_005G085900g|ESW21628	PHAVU_005G085900g	Eudicot(VIII-B)
PHAVU_005G085900g|ESW21628	954	N	0.7951	PHAVU_005G085900g|ESW21628	PHAVU_005G085900g	Eudicot(VIII-B)
PHAVU_005G085900g|ESW21628	955	M	0.7881	PHAVU_005G085900g|ESW21628	PHAVU_005G085900g	Eudicot(VIII-B)
PHAVU_005G085900g|ESW21628	956	P	0.8125	PHAVU_005G085900g|ESW21628	PHAVU_005G085900g	Eudicot(VIII-B)
PHAVU_005G085900g|ESW21628	957	E	0.7547	PHAVU_005G085900g|ESW21628	PHAVU_005G085900g	Eudicot(VIII-B)
PHAVU_005G085900g|ESW21628	958	E	0.7672	PHAVU_005G085900g|ESW21628	PHAVU_005G085900g	Eudicot(VIII-B)
PHAVU_005G085900g|ESW21628	959	K	0.7799	PHAVU_005G085900g|ESW21628	PHAVU_005G085900g	Eudicot(VIII-B)
PHAVU_005G085900g|ESW21628	960	Q	0.6991	PHAVU_005G085900g|ESW21628	PHAVU_005G085900g	Eudicot(VIII-B)
PHAVU_005G085900g|ESW21628	961	D	0.7369	PHAVU_005G085900g|ESW21628	PHAVU_005G085900g	Eudicot(VIII-B)
PHAVU_005G085900g|ESW21628	962	V	0.7369	PHAVU_005G085900g|ESW21628	PHAVU_005G085900g	Eudicot(VIII-B)
PHAVU_005G085900g|ESW21628	963	P	0.7163	PHAVU_005G085900g|ESW21628	PHAVU_005G085900g	Eudicot(VIII-B)
PHAVU_005G085900g|ESW21628	964	S	0.712	PHAVU_005G085900g|ESW21628	PHAVU_005G085900g	Eudicot(VIII-B)
PHAVU_005G085900g|ESW21628	965	E	0.6712	PHAVU_005G085900g|ESW21628	PHAVU_005G085900g	Eudicot(VIII-B)
PHAVU_005G085900g|ESW21628	966	R	0.708	PHAVU_005G085900g|ESW21628	PHAVU_005G085900g	Eudicot(VIII-B)
PHAVU_005G085900g|ESW21628	967	V	0.5807	PHAVU_005G085900g|ESW21628	PHAVU_005G085900g	Eudicot(VIII-B)
PHAVU_005G085900g|ESW21628	968	Q	0.5901	PHAVU_005G085900g|ESW21628	PHAVU_005G085900g	Eudicot(VIII-B)
PHAVU_005G085900g|ESW21628	969	N	0.5854	PHAVU_005G085900g|ESW21628	PHAVU_005G085900g	Eudicot(VIII-B)
PHAVU_005G085900g|ESW21628	970	L	0.5854	PHAVU_005G085900g|ESW21628	PHAVU_005G085900g	Eudicot(VIII-B)
PHAVU_005G085900g|ESW21628	971	P	0.5139	PHAVU_005G085900g|ESW21628	PHAVU_005G085900g	Eudicot(VIII-B)
PHAVU_005G085900g|ESW21628	972	S	0.4541	PHAVU_005G085900g|ESW21628	PHAVU_005G085900g	Eudicot(VIII-B)
PHAVU_005G085900g|ESW21628	973	A	0.5139	PHAVU_005G085900g|ESW21628	PHAVU_005G085900g	Eudicot(VIII-B)
PHAVU_005G085900g|ESW21628	974	L	0.4619	PHAVU_005G085900g|ESW21628	PHAVU_005G085900g	Eudicot(VIII-B)
PHAVU_005G085900g|ESW21628	975	A	0.4685	PHAVU_005G085900g|ESW21628	PHAVU_005G085900g	Eudicot(VIII-B)
PHAVU_005G085900g|ESW21628	976	E	0.4119	PHAVU_005G085900g|ESW21628	PHAVU_005G085900g	Eudicot(VIII-B)
PHAVU_005G085900g|ESW21628	977	L	0.4186	PHAVU_005G085900g|ESW21628	PHAVU_005G085900g	Eudicot(VIII-B)
PHAVU_005G085900g|ESW21628	978	Q	0.4017	PHAVU_005G085900g|ESW21628	PHAVU_005G085900g	Eudicot(VIII-B)
PHAVU_005G085900g|ESW21628	979	R	0.4017	PHAVU_005G085900g|ESW21628	PHAVU_005G085900g	Eudicot(VIII-B)
PHAVU_005G085900g|ESW21628	980	R	0.3983	PHAVU_005G085900g|ESW21628	PHAVU_005G085900g	Eudicot(VIII-B)
PHAVU_005G085900g|ESW21628	981	V	0.4652	PHAVU_005G085900g|ESW21628	PHAVU_005G085900g	Eudicot(VIII-B)
PHAVU_005G085900g|ESW21628	982	V	0.4409	PHAVU_005G085900g|ESW21628	PHAVU_005G085900g	Eudicot(VIII-B)
PHAVU_005G085900g|ESW21628	983	K	0.4441	PHAVU_005G085900g|ESW21628	PHAVU_005G085900g	Eudicot(VIII-B)
PHAVU_005G085900g|ESW21628	984	A	0.4685	PHAVU_005G085900g|ESW21628	PHAVU_005G085900g	Eudicot(VIII-B)
PHAVU_005G085900g|ESW21628	985	E	0.5533	PHAVU_005G085900g|ESW21628	PHAVU_005G085900g	Eudicot(VIII-B)
PHAVU_005G085900g|ESW21628	986	V	0.5533	PHAVU_005G085900g|ESW21628	PHAVU_005G085900g	Eudicot(VIII-B)
PHAVU_005G085900g|ESW21628	987	T	0.5577	PHAVU_005G085900g|ESW21628	PHAVU_005G085900g	Eudicot(VIII-B)
PHAVU_005G085900g|ESW21628	988	I	0.5577	PHAVU_005G085900g|ESW21628	PHAVU_005G085900g	Eudicot(VIII-B)
PHAVU_005G085900g|ESW21628	989	T	0.5493	PHAVU_005G085900g|ESW21628	PHAVU_005G085900g	Eudicot(VIII-B)
PHAVU_005G085900g|ESW21628	990	Q	0.5577	PHAVU_005G085900g|ESW21628	PHAVU_005G085900g	Eudicot(VIII-B)
PHAVU_005G085900g|ESW21628	991	K	0.5707	PHAVU_005G085900g|ESW21628	PHAVU_005G085900g	Eudicot(VIII-B)
PHAVU_005G085900g|ESW21628	992	E	0.562	PHAVU_005G085900g|ESW21628	PHAVU_005G085900g	Eudicot(VIII-B)
PHAVU_005G085900g|ESW21628	993	G	0.6269	PHAVU_005G085900g|ESW21628	PHAVU_005G085900g	Eudicot(VIII-B)
PHAVU_005G085900g|ESW21628	994	E	0.6427	PHAVU_005G085900g|ESW21628	PHAVU_005G085900g	Eudicot(VIII-B)
PHAVU_005G085900g|ESW21628	995	N	0.5493	PHAVU_005G085900g|ESW21628	PHAVU_005G085900g	Eudicot(VIII-B)
PHAVU_005G085900g|ESW21628	996	A	0.5533	PHAVU_005G085900g|ESW21628	PHAVU_005G085900g	Eudicot(VIII-B)
PHAVU_005G085900g|ESW21628	997	E	0.6183	PHAVU_005G085900g|ESW21628	PHAVU_005G085900g	Eudicot(VIII-B)
PHAVU_005G085900g|ESW21628	998	L	0.6136	PHAVU_005G085900g|ESW21628	PHAVU_005G085900g	Eudicot(VIII-B)
PHAVU_005G085900g|ESW21628	999	K	0.5665	PHAVU_005G085900g|ESW21628	PHAVU_005G085900g	Eudicot(VIII-B)
PHAVU_005G085900g|ESW21628	1000	D	0.5382	PHAVU_005G085900g|ESW21628	PHAVU_005G085900g	Eudicot(VIII-B)
PHAVU_005G085900g|ESW21628	1001	Q	0.5342	PHAVU_005G085900g|ESW21628	PHAVU_005G085900g	Eudicot(VIII-B)
PHAVU_005G085900g|ESW21628	1002	L	0.4507	PHAVU_005G085900g|ESW21628	PHAVU_005G085900g	Eudicot(VIII-B)
PHAVU_005G085900g|ESW21628	1003	K	0.4507	PHAVU_005G085900g|ESW21628	PHAVU_005G085900g	Eudicot(VIII-B)
PHAVU_005G085900g|ESW21628	1004	Q	0.4476	PHAVU_005G085900g|ESW21628	PHAVU_005G085900g	Eudicot(VIII-B)
PHAVU_005G085900g|ESW21628	1005	F	0.4409	PHAVU_005G085900g|ESW21628	PHAVU_005G085900g	Eudicot(VIII-B)
PHAVU_005G085900g|ESW21628	1006	E	0.4051	PHAVU_005G085900g|ESW21628	PHAVU_005G085900g	Eudicot(VIII-B)
PHAVU_005G085900g|ESW21628	1007	S	0.4256	PHAVU_005G085900g|ESW21628	PHAVU_005G085900g	Eudicot(VIII-B)
PHAVU_005G085900g|ESW21628	1008	R	0.4149	PHAVU_005G085900g|ESW21628	PHAVU_005G085900g	Eudicot(VIII-B)
PHAVU_005G085900g|ESW21628	1009	W	0.4582	PHAVU_005G085900g|ESW21628	PHAVU_005G085900g	Eudicot(VIII-B)
PHAVU_005G085900g|ESW21628	1010	M	0.4652	PHAVU_005G085900g|ESW21628	PHAVU_005G085900g	Eudicot(VIII-B)
PHAVU_005G085900g|ESW21628	1011	E	0.4619	PHAVU_005G085900g|ESW21628	PHAVU_005G085900g	Eudicot(VIII-B)
PHAVU_005G085900g|ESW21628	1012	Y	0.4292	PHAVU_005G085900g|ESW21628	PHAVU_005G085900g	Eudicot(VIII-B)
PHAVU_005G085900g|ESW21628	1013	E	0.3872	PHAVU_005G085900g|ESW21628	PHAVU_005G085900g	Eudicot(VIII-B)
PHAVU_005G085900g|ESW21628	1014	K	0.3983	PHAVU_005G085900g|ESW21628	PHAVU_005G085900g	Eudicot(VIII-B)
PHAVU_005G085900g|ESW21628	1015	R	0.3872	PHAVU_005G085900g|ESW21628	PHAVU_005G085900g	Eudicot(VIII-B)
PHAVU_005G085900g|ESW21628	1016	M	0.4901	PHAVU_005G085900g|ESW21628	PHAVU_005G085900g	Eudicot(VIII-B)
PHAVU_005G085900g|ESW21628	1017	K	0.4619	PHAVU_005G085900g|ESW21628	PHAVU_005G085900g	Eudicot(VIII-B)
PHAVU_005G085900g|ESW21628	1018	S	0.4619	PHAVU_005G085900g|ESW21628	PHAVU_005G085900g	Eudicot(VIII-B)
PHAVU_005G085900g|ESW21628	1019	M	0.4619	PHAVU_005G085900g|ESW21628	PHAVU_005G085900g	Eudicot(VIII-B)
PHAVU_005G085900g|ESW21628	1020	E	0.5098	PHAVU_005G085900g|ESW21628	PHAVU_005G085900g	Eudicot(VIII-B)
PHAVU_005G085900g|ESW21628	1021	E	0.5456	PHAVU_005G085900g|ESW21628	PHAVU_005G085900g	Eudicot(VIII-B)
PHAVU_005G085900g|ESW21628	1022	M	0.5176	PHAVU_005G085900g|ESW21628	PHAVU_005G085900g	Eudicot(VIII-B)
PHAVU_005G085900g|ESW21628	1023	W	0.6136	PHAVU_005G085900g|ESW21628	PHAVU_005G085900g	Eudicot(VIII-B)
PHAVU_005G085900g|ESW21628	1024	Q	0.5342	PHAVU_005G085900g|ESW21628	PHAVU_005G085900g	Eudicot(VIII-B)
PHAVU_005G085900g|ESW21628	1025	R	0.5139	PHAVU_005G085900g|ESW21628	PHAVU_005G085900g	Eudicot(VIII-B)
PHAVU_005G085900g|ESW21628	1026	Q	0.4979	PHAVU_005G085900g|ESW21628	PHAVU_005G085900g	Eudicot(VIII-B)
PHAVU_005G085900g|ESW21628	1027	M	0.5017	PHAVU_005G085900g|ESW21628	PHAVU_005G085900g	Eudicot(VIII-B)
PHAVU_005G085900g|ESW21628	1028	S	0.5017	PHAVU_005G085900g|ESW21628	PHAVU_005G085900g	Eudicot(VIII-B)
PHAVU_005G085900g|ESW21628	1029	S	0.4979	PHAVU_005G085900g|ESW21628	PHAVU_005G085900g	Eudicot(VIII-B)
PHAVU_005G085900g|ESW21628	1030	L	0.5254	PHAVU_005G085900g|ESW21628	PHAVU_005G085900g	Eudicot(VIII-B)
PHAVU_005G085900g|ESW21628	1031	Q	0.4582	PHAVU_005G085900g|ESW21628	PHAVU_005G085900g	Eudicot(VIII-B)
PHAVU_005G085900g|ESW21628	1032	M	0.433	PHAVU_005G085900g|ESW21628	PHAVU_005G085900g	Eudicot(VIII-B)
PHAVU_005G085900g|ESW21628	1033	S	0.4541	PHAVU_005G085900g|ESW21628	PHAVU_005G085900g	Eudicot(VIII-B)
PHAVU_005G085900g|ESW21628	1034	L	0.5807	PHAVU_005G085900g|ESW21628	PHAVU_005G085900g	Eudicot(VIII-B)
PHAVU_005G085900g|ESW21628	1035	A	0.5854	PHAVU_005G085900g|ESW21628	PHAVU_005G085900g	Eudicot(VIII-B)
PHAVU_005G085900g|ESW21628	1036	A	0.562	PHAVU_005G085900g|ESW21628	PHAVU_005G085900g	Eudicot(VIII-B)
PHAVU_005G085900g|ESW21628	1037	A	0.5665	PHAVU_005G085900g|ESW21628	PHAVU_005G085900g	Eudicot(VIII-B)
PHAVU_005G085900g|ESW21628	1038	R	0.6089	PHAVU_005G085900g|ESW21628	PHAVU_005G085900g	Eudicot(VIII-B)
PHAVU_005G085900g|ESW21628	1039	K	0.6227	PHAVU_005G085900g|ESW21628	PHAVU_005G085900g	Eudicot(VIII-B)
PHAVU_005G085900g|ESW21628	1040	S	0.6427	PHAVU_005G085900g|ESW21628	PHAVU_005G085900g	Eudicot(VIII-B)
PHAVU_005G085900g|ESW21628	1041	L	0.6948	PHAVU_005G085900g|ESW21628	PHAVU_005G085900g	Eudicot(VIII-B)
PHAVU_005G085900g|ESW21628	1042	A	0.6755	PHAVU_005G085900g|ESW21628	PHAVU_005G085900g	Eudicot(VIII-B)
PHAVU_005G085900g|ESW21628	1043	S	0.6991	PHAVU_005G085900g|ESW21628	PHAVU_005G085900g	Eudicot(VIII-B)
PHAVU_005G085900g|ESW21628	1044	E	0.708	PHAVU_005G085900g|ESW21628	PHAVU_005G085900g	Eudicot(VIII-B)
PHAVU_005G085900g|ESW21628	1045	N	0.7163	PHAVU_005G085900g|ESW21628	PHAVU_005G085900g	Eudicot(VIII-B)
PHAVU_005G085900g|ESW21628	1046	A	0.7331	PHAVU_005G085900g|ESW21628	PHAVU_005G085900g	Eudicot(VIII-B)
PHAVU_005G085900g|ESW21628	1047	N	0.7505	PHAVU_005G085900g|ESW21628	PHAVU_005G085900g	Eudicot(VIII-B)
PHAVU_005G085900g|ESW21628	1048	N	0.805	PHAVU_005G085900g|ESW21628	PHAVU_005G085900g	Eudicot(VIII-B)
PHAVU_005G085900g|ESW21628	1049	Q	0.6991	PHAVU_005G085900g|ESW21628	PHAVU_005G085900g	Eudicot(VIII-B)
PHAVU_005G085900g|ESW21628	1050	H	0.708	PHAVU_005G085900g|ESW21628	PHAVU_005G085900g	Eudicot(VIII-B)
PHAVU_005G085900g|ESW21628	1051	A	0.5992	PHAVU_005G085900g|ESW21628	PHAVU_005G085900g	Eudicot(VIII-B)
PHAVU_005G085900g|ESW21628	1052	R	0.6851	PHAVU_005G085900g|ESW21628	PHAVU_005G085900g	Eudicot(VIII-B)
PHAVU_005G085900g|ESW21628	1053	R	0.7036	PHAVU_005G085900g|ESW21628	PHAVU_005G085900g	Eudicot(VIII-B)
PHAVU_005G085900g|ESW21628	1054	D	0.712	PHAVU_005G085900g|ESW21628	PHAVU_005G085900g	Eudicot(VIII-B)
PHAVU_005G085900g|ESW21628	1055	V	0.708	PHAVU_005G085900g|ESW21628	PHAVU_005G085900g	Eudicot(VIII-B)
PHAVU_005G085900g|ESW21628	1056	S	0.6661	PHAVU_005G085900g|ESW21628	PHAVU_005G085900g	Eudicot(VIII-B)
PHAVU_005G085900g|ESW21628	1057	S	0.6851	PHAVU_005G085900g|ESW21628	PHAVU_005G085900g	Eudicot(VIII-B)
PHAVU_005G085900g|ESW21628	1058	P	0.6375	PHAVU_005G085900g|ESW21628	PHAVU_005G085900g	Eudicot(VIII-B)
PHAVU_005G085900g|ESW21628	1059	F	0.6183	PHAVU_005G085900g|ESW21628	PHAVU_005G085900g	Eudicot(VIII-B)
PHAVU_005G085900g|ESW21628	1060	T	0.6043	PHAVU_005G085900g|ESW21628	PHAVU_005G085900g	Eudicot(VIII-B)
PHAVU_005G085900g|ESW21628	1061	Y	0.5854	PHAVU_005G085900g|ESW21628	PHAVU_005G085900g	Eudicot(VIII-B)
PHAVU_005G085900g|ESW21628	1062	D	0.6136	PHAVU_005G085900g|ESW21628	PHAVU_005G085900g	Eudicot(VIII-B)
PHAVU_005G085900g|ESW21628	1063	S	0.662	PHAVU_005G085900g|ESW21628	PHAVU_005G085900g	Eudicot(VIII-B)
PHAVU_005G085900g|ESW21628	1064	E	0.662	PHAVU_005G085900g|ESW21628	PHAVU_005G085900g	Eudicot(VIII-B)
PHAVU_005G085900g|ESW21628	1065	D	0.6269	PHAVU_005G085900g|ESW21628	PHAVU_005G085900g	Eudicot(VIII-B)
PHAVU_005G085900g|ESW21628	1066	A	0.6948	PHAVU_005G085900g|ESW21628	PHAVU_005G085900g	Eudicot(VIII-B)
PHAVU_005G085900g|ESW21628	1067	S	0.6991	PHAVU_005G085900g|ESW21628	PHAVU_005G085900g	Eudicot(VIII-B)
PHAVU_005G085900g|ESW21628	1068	M	0.7415	PHAVU_005G085900g|ESW21628	PHAVU_005G085900g	Eudicot(VIII-B)
PHAVU_005G085900g|ESW21628	1069	G	0.6136	PHAVU_005G085900g|ESW21628	PHAVU_005G085900g	Eudicot(VIII-B)
PHAVU_005G085900g|ESW21628	1070	S	0.7331	PHAVU_005G085900g|ESW21628	PHAVU_005G085900g	Eudicot(VIII-B)
PHAVU_005G085900g|ESW21628	1071	R	0.6183	PHAVU_005G085900g|ESW21628	PHAVU_005G085900g	Eudicot(VIII-B)
PHAVU_005G085900g|ESW21628	1072	T	0.7209	PHAVU_005G085900g|ESW21628	PHAVU_005G085900g	Eudicot(VIII-B)
PHAVU_005G085900g|ESW21628	1073	P	0.7163	PHAVU_005G085900g|ESW21628	PHAVU_005G085900g	Eudicot(VIII-B)
PHAVU_005G085900g|ESW21628	1074	S	0.7163	PHAVU_005G085900g|ESW21628	PHAVU_005G085900g	Eudicot(VIII-B)
PHAVU_005G085900g|ESW21628	1075	A	0.6183	PHAVU_005G085900g|ESW21628	PHAVU_005G085900g	Eudicot(VIII-B)
PHAVU_005G085900g|ESW21628	1076	S	0.6089	PHAVU_005G085900g|ESW21628	PHAVU_005G085900g	Eudicot(VIII-B)
PHAVU_005G085900g|ESW21628	1077	T	0.6427	PHAVU_005G085900g|ESW21628	PHAVU_005G085900g	Eudicot(VIII-B)
PHAVU_005G085900g|ESW21628	1078	P	0.6227	PHAVU_005G085900g|ESW21628	PHAVU_005G085900g	Eudicot(VIII-B)
PHAVU_005G085900g|ESW21628	1079	L	0.6576	PHAVU_005G085900g|ESW21628	PHAVU_005G085900g	Eudicot(VIII-B)
PHAVU_005G085900g|ESW21628	1080	K	0.5707	PHAVU_005G085900g|ESW21628	PHAVU_005G085900g	Eudicot(VIII-B)
PHAVU_005G085900g|ESW21628	1081	Y	0.5758	PHAVU_005G085900g|ESW21628	PHAVU_005G085900g	Eudicot(VIII-B)
PHAVU_005G085900g|ESW21628	1082	S	0.5758	PHAVU_005G085900g|ESW21628	PHAVU_005G085900g	Eudicot(VIII-B)
PHAVU_005G085900g|ESW21628	1083	T	0.5707	PHAVU_005G085900g|ESW21628	PHAVU_005G085900g	Eudicot(VIII-B)
PHAVU_005G085900g|ESW21628	1084	S	0.5139	PHAVU_005G085900g|ESW21628	PHAVU_005G085900g	Eudicot(VIII-B)
PHAVU_005G085900g|ESW21628	1085	I	0.5296	PHAVU_005G085900g|ESW21628	PHAVU_005G085900g	Eudicot(VIII-B)
PHAVU_005G085900g|ESW21628	1086	S	0.5533	PHAVU_005G085900g|ESW21628	PHAVU_005G085900g	Eudicot(VIII-B)
PHAVU_005G085900g|ESW21628	1087	E	0.5342	PHAVU_005G085900g|ESW21628	PHAVU_005G085900g	Eudicot(VIII-B)
PHAVU_005G085900g|ESW21628	1088	A	0.4619	PHAVU_005G085900g|ESW21628	PHAVU_005G085900g	Eudicot(VIII-B)
PHAVU_005G085900g|ESW21628	1089	G	0.4119	PHAVU_005G085900g|ESW21628	PHAVU_005G085900g	Eudicot(VIII-B)
PHAVU_005G085900g|ESW21628	1090	L	0.4725	PHAVU_005G085900g|ESW21628	PHAVU_005G085900g	Eudicot(VIII-B)
PHAVU_005G085900g|ESW21628	1091	G	0.422	PHAVU_005G085900g|ESW21628	PHAVU_005G085900g	Eudicot(VIII-B)
PHAVU_005G085900g|ESW21628	1092	R	0.5055	PHAVU_005G085900g|ESW21628	PHAVU_005G085900g	Eudicot(VIII-B)
PHAVU_005G085900g|ESW21628	1093	D	0.5176	PHAVU_005G085900g|ESW21628	PHAVU_005G085900g	Eudicot(VIII-B)
PHAVU_005G085900g|ESW21628	1094	A	0.4476	PHAVU_005G085900g|ESW21628	PHAVU_005G085900g	Eudicot(VIII-B)
PHAVU_005G085900g|ESW21628	1095	N	0.422	PHAVU_005G085900g|ESW21628	PHAVU_005G085900g	Eudicot(VIII-B)
PHAVU_005G085900g|ESW21628	1096	G	0.4901	PHAVU_005G085900g|ESW21628	PHAVU_005G085900g	Eudicot(VIII-B)
PHAVU_005G085900g|ESW21628	1097	A	0.4979	PHAVU_005G085900g|ESW21628	PHAVU_005G085900g	Eudicot(VIII-B)
PHAVU_005G085900g|ESW21628	1098	L	0.3983	PHAVU_005G085900g|ESW21628	PHAVU_005G085900g	Eudicot(VIII-B)
PHAVU_005G085900g|ESW21628	1099	A	0.4149	PHAVU_005G085900g|ESW21628	PHAVU_005G085900g	Eudicot(VIII-B)
PHAVU_005G085900g|ESW21628	1100	S	0.4256	PHAVU_005G085900g|ESW21628	PHAVU_005G085900g	Eudicot(VIII-B)
PHAVU_005G085900g|ESW21628	1101	V	0.4901	PHAVU_005G085900g|ESW21628	PHAVU_005G085900g	Eudicot(VIII-B)
PHAVU_005G085900g|ESW21628	1102	S	0.4864	PHAVU_005G085900g|ESW21628	PHAVU_005G085900g	Eudicot(VIII-B)
PHAVU_005G085900g|ESW21628	1103	H	0.5055	PHAVU_005G085900g|ESW21628	PHAVU_005G085900g	Eudicot(VIII-B)
PHAVU_005G085900g|ESW21628	1104	L	0.5055	PHAVU_005G085900g|ESW21628	PHAVU_005G085900g	Eudicot(VIII-B)
PHAVU_005G085900g|ESW21628	1105	M	0.4256	PHAVU_005G085900g|ESW21628	PHAVU_005G085900g	Eudicot(VIII-B)
PHAVU_005G085900g|ESW21628	1106	K	0.4119	PHAVU_005G085900g|ESW21628	PHAVU_005G085900g	Eudicot(VIII-B)
PHAVU_005G085900g|ESW21628	1107	E	0.3149	PHAVU_005G085900g|ESW21628	PHAVU_005G085900g	Eudicot(VIII-B)
PHAVU_005G085900g|ESW21628	1108	F	0.3356	PHAVU_005G085900g|ESW21628	PHAVU_005G085900g	Eudicot(VIII-B)
PHAVU_005G085900g|ESW21628	1109	D	0.3774	PHAVU_005G085900g|ESW21628	PHAVU_005G085900g	Eudicot(VIII-B)
PHAVU_005G085900g|ESW21628	1110	Q	0.3948	PHAVU_005G085900g|ESW21628	PHAVU_005G085900g	Eudicot(VIII-B)
PHAVU_005G085900g|ESW21628	1111	R	0.4119	PHAVU_005G085900g|ESW21628	PHAVU_005G085900g	Eudicot(VIII-B)
PHAVU_005G085900g|ESW21628	1112	R	0.3948	PHAVU_005G085900g|ESW21628	PHAVU_005G085900g	Eudicot(VIII-B)
PHAVU_005G085900g|ESW21628	1113	Q	0.3494	PHAVU_005G085900g|ESW21628	PHAVU_005G085900g	Eudicot(VIII-B)
PHAVU_005G085900g|ESW21628	1114	T	0.3426	PHAVU_005G085900g|ESW21628	PHAVU_005G085900g	Eudicot(VIII-B)
PHAVU_005G085900g|ESW21628	1115	F	0.3566	PHAVU_005G085900g|ESW21628	PHAVU_005G085900g	Eudicot(VIII-B)
PHAVU_005G085900g|ESW21628	1116	D	0.384	PHAVU_005G085900g|ESW21628	PHAVU_005G085900g	Eudicot(VIII-B)
PHAVU_005G085900g|ESW21628	1117	F	0.384	PHAVU_005G085900g|ESW21628	PHAVU_005G085900g	Eudicot(VIII-B)
PHAVU_005G085900g|ESW21628	1118	D	0.3807	PHAVU_005G085900g|ESW21628	PHAVU_005G085900g	Eudicot(VIII-B)
PHAVU_005G085900g|ESW21628	1119	A	0.4901	PHAVU_005G085900g|ESW21628	PHAVU_005G085900g	Eudicot(VIII-B)
PHAVU_005G085900g|ESW21628	1120	R	0.4864	PHAVU_005G085900g|ESW21628	PHAVU_005G085900g	Eudicot(VIII-B)
PHAVU_005G085900g|ESW21628	1121	N	0.4766	PHAVU_005G085900g|ESW21628	PHAVU_005G085900g	Eudicot(VIII-B)
PHAVU_005G085900g|ESW21628	1122	L	0.4901	PHAVU_005G085900g|ESW21628	PHAVU_005G085900g	Eudicot(VIII-B)
PHAVU_005G085900g|ESW21628	1123	V	0.4652	PHAVU_005G085900g|ESW21628	PHAVU_005G085900g	Eudicot(VIII-B)
PHAVU_005G085900g|ESW21628	1124	D	0.4652	PHAVU_005G085900g|ESW21628	PHAVU_005G085900g	Eudicot(VIII-B)
PHAVU_005G085900g|ESW21628	1125	V	0.4619	PHAVU_005G085900g|ESW21628	PHAVU_005G085900g	Eudicot(VIII-B)
PHAVU_005G085900g|ESW21628	1126	R	0.4901	PHAVU_005G085900g|ESW21628	PHAVU_005G085900g	Eudicot(VIII-B)
PHAVU_005G085900g|ESW21628	1127	T	0.4901	PHAVU_005G085900g|ESW21628	PHAVU_005G085900g	Eudicot(VIII-B)
PHAVU_005G085900g|ESW21628	1128	G	0.6089	PHAVU_005G085900g|ESW21628	PHAVU_005G085900g	Eudicot(VIII-B)
PHAVU_005G085900g|ESW21628	1129	Q	0.5296	PHAVU_005G085900g|ESW21628	PHAVU_005G085900g	Eudicot(VIII-B)
PHAVU_005G085900g|ESW21628	1130	S	0.5493	PHAVU_005G085900g|ESW21628	PHAVU_005G085900g	Eudicot(VIII-B)
PHAVU_005G085900g|ESW21628	1131	T	0.5493	PHAVU_005G085900g|ESW21628	PHAVU_005G085900g	Eudicot(VIII-B)
PHAVU_005G085900g|ESW21628	1132	N	0.4685	PHAVU_005G085900g|ESW21628	PHAVU_005G085900g	Eudicot(VIII-B)
PHAVU_005G085900g|ESW21628	1133	M	0.5382	PHAVU_005G085900g|ESW21628	PHAVU_005G085900g	Eudicot(VIII-B)
PHAVU_005G085900g|ESW21628	1134	N	0.6089	PHAVU_005G085900g|ESW21628	PHAVU_005G085900g	Eudicot(VIII-B)
PHAVU_005G085900g|ESW21628	1135	S	0.6089	PHAVU_005G085900g|ESW21628	PHAVU_005G085900g	Eudicot(VIII-B)
PHAVU_005G085900g|ESW21628	1136	I	0.5493	PHAVU_005G085900g|ESW21628	PHAVU_005G085900g	Eudicot(VIII-B)
PHAVU_005G085900g|ESW21628	1137	E	0.5493	PHAVU_005G085900g|ESW21628	PHAVU_005G085900g	Eudicot(VIII-B)
PHAVU_005G085900g|ESW21628	1138	E	0.5533	PHAVU_005G085900g|ESW21628	PHAVU_005G085900g	Eudicot(VIII-B)
PHAVU_005G085900g|ESW21628	1139	L	0.433	PHAVU_005G085900g|ESW21628	PHAVU_005G085900g	Eudicot(VIII-B)
PHAVU_005G085900g|ESW21628	1140	R	0.4186	PHAVU_005G085900g|ESW21628	PHAVU_005G085900g	Eudicot(VIII-B)
PHAVU_005G085900g|ESW21628	1141	K	0.422	PHAVU_005G085900g|ESW21628	PHAVU_005G085900g	Eudicot(VIII-B)
PHAVU_005G085900g|ESW21628	1142	L	0.4256	PHAVU_005G085900g|ESW21628	PHAVU_005G085900g	Eudicot(VIII-B)
PHAVU_005G085900g|ESW21628	1143	K	0.3321	PHAVU_005G085900g|ESW21628	PHAVU_005G085900g	Eudicot(VIII-B)
PHAVU_005G085900g|ESW21628	1144	H	0.3529	PHAVU_005G085900g|ESW21628	PHAVU_005G085900g	Eudicot(VIII-B)
PHAVU_005G085900g|ESW21628	1145	R	0.2918	PHAVU_005G085900g|ESW21628	PHAVU_005G085900g	Eudicot(VIII-B)
PHAVU_005G085900g|ESW21628	1146	F	0.2951	PHAVU_005G085900g|ESW21628	PHAVU_005G085900g	Eudicot(VIII-B)
PHAVU_005G085900g|ESW21628	1147	E	0.2951	PHAVU_005G085900g|ESW21628	PHAVU_005G085900g	Eudicot(VIII-B)
PHAVU_005G085900g|ESW21628	1148	G	0.2918	PHAVU_005G085900g|ESW21628	PHAVU_005G085900g	Eudicot(VIII-B)
PHAVU_005G085900g|ESW21628	1149	W	0.2951	PHAVU_005G085900g|ESW21628	PHAVU_005G085900g	Eudicot(VIII-B)
PHAVU_005G085900g|ESW21628	1150	K	0.3566	PHAVU_005G085900g|ESW21628	PHAVU_005G085900g	Eudicot(VIII-B)
PHAVU_005G085900g|ESW21628	1151	K	0.3566	PHAVU_005G085900g|ESW21628	PHAVU_005G085900g	Eudicot(VIII-B)
PHAVU_005G085900g|ESW21628	1152	E	0.3392	PHAVU_005G085900g|ESW21628	PHAVU_005G085900g	Eudicot(VIII-B)
PHAVU_005G085900g|ESW21628	1153	Y	0.3983	PHAVU_005G085900g|ESW21628	PHAVU_005G085900g	Eudicot(VIII-B)
PHAVU_005G085900g|ESW21628	1154	K	0.3356	PHAVU_005G085900g|ESW21628	PHAVU_005G085900g	Eudicot(VIII-B)
PHAVU_005G085900g|ESW21628	1155	V	0.3356	PHAVU_005G085900g|ESW21628	PHAVU_005G085900g	Eudicot(VIII-B)
PHAVU_005G085900g|ESW21628	1156	R	0.3356	PHAVU_005G085900g|ESW21628	PHAVU_005G085900g	Eudicot(VIII-B)
PHAVU_005G085900g|ESW21628	1157	L	0.3631	PHAVU_005G085900g|ESW21628	PHAVU_005G085900g	Eudicot(VIII-B)
PHAVU_005G085900g|ESW21628	1158	K	0.3631	PHAVU_005G085900g|ESW21628	PHAVU_005G085900g	Eudicot(VIII-B)
PHAVU_005G085900g|ESW21628	1159	E	0.374	PHAVU_005G085900g|ESW21628	PHAVU_005G085900g	Eudicot(VIII-B)
PHAVU_005G085900g|ESW21628	1160	T	0.4831	PHAVU_005G085900g|ESW21628	PHAVU_005G085900g	Eudicot(VIII-B)
PHAVU_005G085900g|ESW21628	1161	K	0.4801	PHAVU_005G085900g|ESW21628	PHAVU_005G085900g	Eudicot(VIII-B)
PHAVU_005G085900g|ESW21628	1162	A	0.4541	PHAVU_005G085900g|ESW21628	PHAVU_005G085900g	Eudicot(VIII-B)
PHAVU_005G085900g|ESW21628	1163	R	0.4507	PHAVU_005G085900g|ESW21628	PHAVU_005G085900g	Eudicot(VIII-B)
PHAVU_005G085900g|ESW21628	1164	L	0.5382	PHAVU_005G085900g|ESW21628	PHAVU_005G085900g	Eudicot(VIII-B)
PHAVU_005G085900g|ESW21628	1165	H	0.5382	PHAVU_005G085900g|ESW21628	PHAVU_005G085900g	Eudicot(VIII-B)
PHAVU_005G085900g|ESW21628	1166	K	0.5951	PHAVU_005G085900g|ESW21628	PHAVU_005G085900g	Eudicot(VIII-B)
PHAVU_005G085900g|ESW21628	1167	L	0.5951	PHAVU_005G085900g|ESW21628	PHAVU_005G085900g	Eudicot(VIII-B)
PHAVU_005G085900g|ESW21628	1168	G	0.5382	PHAVU_005G085900g|ESW21628	PHAVU_005G085900g	Eudicot(VIII-B)
PHAVU_005G085900g|ESW21628	1169	N	0.422	PHAVU_005G085900g|ESW21628	PHAVU_005G085900g	Eudicot(VIII-B)
PHAVU_005G085900g|ESW21628	1170	S	0.4186	PHAVU_005G085900g|ESW21628	PHAVU_005G085900g	Eudicot(VIII-B)
PHAVU_005G085900g|ESW21628	1171	E	0.4186	PHAVU_005G085900g|ESW21628	PHAVU_005G085900g	Eudicot(VIII-B)
PHAVU_005G085900g|ESW21628	1172	M	0.3494	PHAVU_005G085900g|ESW21628	PHAVU_005G085900g	Eudicot(VIII-B)
PHAVU_005G085900g|ESW21628	1173	D	0.3631	PHAVU_005G085900g|ESW21628	PHAVU_005G085900g	Eudicot(VIII-B)
PHAVU_005G085900g|ESW21628	1174	K	0.3631	PHAVU_005G085900g|ESW21628	PHAVU_005G085900g	Eudicot(VIII-B)
PHAVU_005G085900g|ESW21628	1175	R	0.422	PHAVU_005G085900g|ESW21628	PHAVU_005G085900g	Eudicot(VIII-B)
PHAVU_005G085900g|ESW21628	1176	R	0.3983	PHAVU_005G085900g|ESW21628	PHAVU_005G085900g	Eudicot(VIII-B)
PHAVU_005G085900g|ESW21628	1177	R	0.3249	PHAVU_005G085900g|ESW21628	PHAVU_005G085900g	Eudicot(VIII-B)
PHAVU_005G085900g|ESW21628	1178	W	0.374	PHAVU_005G085900g|ESW21628	PHAVU_005G085900g	Eudicot(VIII-B)
PHAVU_005G085900g|ESW21628	1179	W	0.346	PHAVU_005G085900g|ESW21628	PHAVU_005G085900g	Eudicot(VIII-B)
PHAVU_005G085900g|ESW21628	1180	G	0.3087	PHAVU_005G085900g|ESW21628	PHAVU_005G085900g	Eudicot(VIII-B)
PHAVU_005G085900g|ESW21628	1181	K	0.2849	PHAVU_005G085900g|ESW21628	PHAVU_005G085900g	Eudicot(VIII-B)
PHAVU_005G085900g|ESW21628	1182	L	0.2541	PHAVU_005G085900g|ESW21628	PHAVU_005G085900g	Eudicot(VIII-B)
PHAVU_005G085900g|ESW21628	1183	S	0.2503	PHAVU_005G085900g|ESW21628	PHAVU_005G085900g	Eudicot(VIII-B)
PHAVU_005G085900g|ESW21628	1184	S	0.2193	PHAVU_005G085900g|ESW21628	PHAVU_005G085900g	Eudicot(VIII-B)
PHAVU_005G085900g|ESW21628	1185	R	0.1759	PHAVU_005G085900g|ESW21628	PHAVU_005G085900g	Eudicot(VIII-B)
PHAVU_005G085900g|ESW21628	1186	A	0.1373	PHAVU_005G085900g|ESW21628	PHAVU_005G085900g	Eudicot(VIII-B)
PHAVU_005G085900g|ESW21628	1187	L	0.1007	PHAVU_005G085900g|ESW21628	PHAVU_005G085900g	Eudicot(VIII-B)
PHAVU_007G014600g|ESW14754	1	M	0.3631	PHAVU_007G014600g|ESW14754	PHAVU_007G014600g	Eudicot(VIII-A)
PHAVU_007G014600g|ESW14754	2	S	0.4119	PHAVU_007G014600g|ESW14754	PHAVU_007G014600g	Eudicot(VIII-A)
PHAVU_007G014600g|ESW14754	3	Q	0.4409	PHAVU_007G014600g|ESW14754	PHAVU_007G014600g	Eudicot(VIII-A)
PHAVU_007G014600g|ESW14754	4	A	0.3566	PHAVU_007G014600g|ESW14754	PHAVU_007G014600g	Eudicot(VIII-A)
PHAVU_007G014600g|ESW14754	5	S	0.3807	PHAVU_007G014600g|ESW14754	PHAVU_007G014600g	Eudicot(VIII-A)
PHAVU_007G014600g|ESW14754	6	S	0.4051	PHAVU_007G014600g|ESW14754	PHAVU_007G014600g	Eudicot(VIII-A)
PHAVU_007G014600g|ESW14754	7	V	0.3494	PHAVU_007G014600g|ESW14754	PHAVU_007G014600g	Eudicot(VIII-A)
PHAVU_007G014600g|ESW14754	8	L	0.4087	PHAVU_007G014600g|ESW14754	PHAVU_007G014600g	Eudicot(VIII-A)
PHAVU_007G014600g|ESW14754	9	P	0.4652	PHAVU_007G014600g|ESW14754	PHAVU_007G014600g	Eudicot(VIII-A)
PHAVU_007G014600g|ESW14754	10	A	0.494	PHAVU_007G014600g|ESW14754	PHAVU_007G014600g	Eudicot(VIII-A)
PHAVU_007G014600g|ESW14754	11	F	0.4149	PHAVU_007G014600g|ESW14754	PHAVU_007G014600g	Eudicot(VIII-A)
PHAVU_007G014600g|ESW14754	12	H	0.4369	PHAVU_007G014600g|ESW14754	PHAVU_007G014600g	Eudicot(VIII-A)
PHAVU_007G014600g|ESW14754	13	S	0.346	PHAVU_007G014600g|ESW14754	PHAVU_007G014600g	Eudicot(VIII-A)
PHAVU_007G014600g|ESW14754	14	I	0.3087	PHAVU_007G014600g|ESW14754	PHAVU_007G014600g	Eudicot(VIII-A)
PHAVU_007G014600g|ESW14754	15	K	0.3392	PHAVU_007G014600g|ESW14754	PHAVU_007G014600g	Eudicot(VIII-A)
PHAVU_007G014600g|ESW14754	16	S	0.3529	PHAVU_007G014600g|ESW14754	PHAVU_007G014600g	Eudicot(VIII-A)
PHAVU_007G014600g|ESW14754	17	L	0.3807	PHAVU_007G014600g|ESW14754	PHAVU_007G014600g	Eudicot(VIII-A)
PHAVU_007G014600g|ESW14754	18	P	0.4441	PHAVU_007G014600g|ESW14754	PHAVU_007G014600g	Eudicot(VIII-A)
PHAVU_007G014600g|ESW14754	19	P	0.5456	PHAVU_007G014600g|ESW14754	PHAVU_007G014600g	Eudicot(VIII-A)
PHAVU_007G014600g|ESW14754	20	E	0.4476	PHAVU_007G014600g|ESW14754	PHAVU_007G014600g	Eudicot(VIII-A)
PHAVU_007G014600g|ESW14754	21	F	0.4119	PHAVU_007G014600g|ESW14754	PHAVU_007G014600g	Eudicot(VIII-A)
PHAVU_007G014600g|ESW14754	22	K	0.4582	PHAVU_007G014600g|ESW14754	PHAVU_007G014600g	Eudicot(VIII-A)
PHAVU_007G014600g|ESW14754	23	F	0.4619	PHAVU_007G014600g|ESW14754	PHAVU_007G014600g	Eudicot(VIII-A)
PHAVU_007G014600g|ESW14754	24	A	0.4582	PHAVU_007G014600g|ESW14754	PHAVU_007G014600g	Eudicot(VIII-A)
PHAVU_007G014600g|ESW14754	25	N	0.5456	PHAVU_007G014600g|ESW14754	PHAVU_007G014600g	Eudicot(VIII-A)
PHAVU_007G014600g|ESW14754	26	N	0.5533	PHAVU_007G014600g|ESW14754	PHAVU_007G014600g	Eudicot(VIII-A)
PHAVU_007G014600g|ESW14754	27	P	0.5665	PHAVU_007G014600g|ESW14754	PHAVU_007G014600g	Eudicot(VIII-A)
PHAVU_007G014600g|ESW14754	28	N	0.5854	PHAVU_007G014600g|ESW14754	PHAVU_007G014600g	Eudicot(VIII-A)
PHAVU_007G014600g|ESW14754	29	P	0.5456	PHAVU_007G014600g|ESW14754	PHAVU_007G014600g	Eudicot(VIII-A)
PHAVU_007G014600g|ESW14754	30	L	0.4149	PHAVU_007G014600g|ESW14754	PHAVU_007G014600g	Eudicot(VIII-A)
PHAVU_007G014600g|ESW14754	31	L	0.4017	PHAVU_007G014600g|ESW14754	PHAVU_007G014600g	Eudicot(VIII-A)
PHAVU_007G014600g|ESW14754	32	V	0.4901	PHAVU_007G014600g|ESW14754	PHAVU_007G014600g	Eudicot(VIII-A)
PHAVU_007G014600g|ESW14754	33	E	0.5017	PHAVU_007G014600g|ESW14754	PHAVU_007G014600g	Eudicot(VIII-A)
PHAVU_007G014600g|ESW14754	34	K	0.6269	PHAVU_007G014600g|ESW14754	PHAVU_007G014600g	Eudicot(VIII-A)
PHAVU_007G014600g|ESW14754	35	H	0.6948	PHAVU_007G014600g|ESW14754	PHAVU_007G014600g	Eudicot(VIII-A)
PHAVU_007G014600g|ESW14754	36	G	0.5807	PHAVU_007G014600g|ESW14754	PHAVU_007G014600g	Eudicot(VIII-A)
PHAVU_007G014600g|ESW14754	37	D	0.5707	PHAVU_007G014600g|ESW14754	PHAVU_007G014600g	Eudicot(VIII-A)
PHAVU_007G014600g|ESW14754	38	V	0.5707	PHAVU_007G014600g|ESW14754	PHAVU_007G014600g	Eudicot(VIII-A)
PHAVU_007G014600g|ESW14754	39	K	0.5707	PHAVU_007G014600g|ESW14754	PHAVU_007G014600g	Eudicot(VIII-A)
PHAVU_007G014600g|ESW14754	40	F	0.5419	PHAVU_007G014600g|ESW14754	PHAVU_007G014600g	Eudicot(VIII-A)
PHAVU_007G014600g|ESW14754	41	R	0.5017	PHAVU_007G014600g|ESW14754	PHAVU_007G014600g	Eudicot(VIII-A)
PHAVU_007G014600g|ESW14754	42	R	0.5854	PHAVU_007G014600g|ESW14754	PHAVU_007G014600g	Eudicot(VIII-A)
PHAVU_007G014600g|ESW14754	43	T	0.6661	PHAVU_007G014600g|ESW14754	PHAVU_007G014600g	Eudicot(VIII-A)
PHAVU_007G014600g|ESW14754	44	N	0.662	PHAVU_007G014600g|ESW14754	PHAVU_007G014600g	Eudicot(VIII-A)
PHAVU_007G014600g|ESW14754	45	P	0.6375	PHAVU_007G014600g|ESW14754	PHAVU_007G014600g	Eudicot(VIII-A)
PHAVU_007G014600g|ESW14754	46	I	0.5456	PHAVU_007G014600g|ESW14754	PHAVU_007G014600g	Eudicot(VIII-A)
PHAVU_007G014600g|ESW14754	47	G	0.4831	PHAVU_007G014600g|ESW14754	PHAVU_007G014600g	Eudicot(VIII-A)
PHAVU_007G014600g|ESW14754	48	P	0.4766	PHAVU_007G014600g|ESW14754	PHAVU_007G014600g	Eudicot(VIII-A)
PHAVU_007G014600g|ESW14754	49	N	0.5456	PHAVU_007G014600g|ESW14754	PHAVU_007G014600g	Eudicot(VIII-A)
PHAVU_007G014600g|ESW14754	50	G	0.4685	PHAVU_007G014600g|ESW14754	PHAVU_007G014600g	Eudicot(VIII-A)
PHAVU_007G014600g|ESW14754	51	F	0.5707	PHAVU_007G014600g|ESW14754	PHAVU_007G014600g	Eudicot(VIII-A)
PHAVU_007G014600g|ESW14754	52	E	0.5665	PHAVU_007G014600g|ESW14754	PHAVU_007G014600g	Eudicot(VIII-A)
PHAVU_007G014600g|ESW14754	53	N	0.5854	PHAVU_007G014600g|ESW14754	PHAVU_007G014600g	Eudicot(VIII-A)
PHAVU_007G014600g|ESW14754	54	G	0.5176	PHAVU_007G014600g|ESW14754	PHAVU_007G014600g	Eudicot(VIII-A)
PHAVU_007G014600g|ESW14754	55	A	0.5017	PHAVU_007G014600g|ESW14754	PHAVU_007G014600g	Eudicot(VIII-A)
PHAVU_007G014600g|ESW14754	56	L	0.4725	PHAVU_007G014600g|ESW14754	PHAVU_007G014600g	Eudicot(VIII-A)
PHAVU_007G014600g|ESW14754	57	V	0.5533	PHAVU_007G014600g|ESW14754	PHAVU_007G014600g	Eudicot(VIII-A)
PHAVU_007G014600g|ESW14754	58	G	0.5254	PHAVU_007G014600g|ESW14754	PHAVU_007G014600g	Eudicot(VIII-A)
PHAVU_007G014600g|ESW14754	59	E	0.4979	PHAVU_007G014600g|ESW14754	PHAVU_007G014600g	Eudicot(VIII-A)
PHAVU_007G014600g|ESW14754	60	I	0.4864	PHAVU_007G014600g|ESW14754	PHAVU_007G014600g	Eudicot(VIII-A)
PHAVU_007G014600g|ESW14754	61	S	0.4582	PHAVU_007G014600g|ESW14754	PHAVU_007G014600g	Eudicot(VIII-A)
PHAVU_007G014600g|ESW14754	62	K	0.5758	PHAVU_007G014600g|ESW14754	PHAVU_007G014600g	Eudicot(VIII-A)
PHAVU_007G014600g|ESW14754	63	E	0.4864	PHAVU_007G014600g|ESW14754	PHAVU_007G014600g	Eudicot(VIII-A)
PHAVU_007G014600g|ESW14754	64	V	0.3807	PHAVU_007G014600g|ESW14754	PHAVU_007G014600g	Eudicot(VIII-A)
PHAVU_007G014600g|ESW14754	65	R	0.3872	PHAVU_007G014600g|ESW14754	PHAVU_007G014600g	Eudicot(VIII-A)
PHAVU_007G014600g|ESW14754	66	G	0.4186	PHAVU_007G014600g|ESW14754	PHAVU_007G014600g	Eudicot(VIII-A)
PHAVU_007G014600g|ESW14754	67	R	0.494	PHAVU_007G014600g|ESW14754	PHAVU_007G014600g	Eudicot(VIII-A)
PHAVU_007G014600g|ESW14754	68	A	0.5493	PHAVU_007G014600g|ESW14754	PHAVU_007G014600g	Eudicot(VIII-A)
PHAVU_007G014600g|ESW14754	69	G	0.5854	PHAVU_007G014600g|ESW14754	PHAVU_007G014600g	Eudicot(VIII-A)
PHAVU_007G014600g|ESW14754	70	G	0.4801	PHAVU_007G014600g|ESW14754	PHAVU_007G014600g	Eudicot(VIII-A)
PHAVU_007G014600g|ESW14754	71	M	0.5665	PHAVU_007G014600g|ESW14754	PHAVU_007G014600g	Eudicot(VIII-A)
PHAVU_007G014600g|ESW14754	72	D	0.5758	PHAVU_007G014600g|ESW14754	PHAVU_007G014600g	Eudicot(VIII-A)
PHAVU_007G014600g|ESW14754	73	L	0.5758	PHAVU_007G014600g|ESW14754	PHAVU_007G014600g	Eudicot(VIII-A)
PHAVU_007G014600g|ESW14754	74	F	0.562	PHAVU_007G014600g|ESW14754	PHAVU_007G014600g	Eudicot(VIII-A)
PHAVU_007G014600g|ESW14754	75	D	0.6269	PHAVU_007G014600g|ESW14754	PHAVU_007G014600g	Eudicot(VIII-A)
PHAVU_007G014600g|ESW14754	76	E	0.6269	PHAVU_007G014600g|ESW14754	PHAVU_007G014600g	Eudicot(VIII-A)
PHAVU_007G014600g|ESW14754	77	D	0.5382	PHAVU_007G014600g|ESW14754	PHAVU_007G014600g	Eudicot(VIII-A)
PHAVU_007G014600g|ESW14754	78	S	0.5342	PHAVU_007G014600g|ESW14754	PHAVU_007G014600g	Eudicot(VIII-A)
PHAVU_007G014600g|ESW14754	79	P	0.5707	PHAVU_007G014600g|ESW14754	PHAVU_007G014600g	Eudicot(VIII-A)
PHAVU_007G014600g|ESW14754	80	Y	0.562	PHAVU_007G014600g|ESW14754	PHAVU_007G014600g	Eudicot(VIII-A)
PHAVU_007G014600g|ESW14754	81	G	0.5992	PHAVU_007G014600g|ESW14754	PHAVU_007G014600g	Eudicot(VIII-A)
PHAVU_007G014600g|ESW14754	82	G	0.6269	PHAVU_007G014600g|ESW14754	PHAVU_007G014600g	Eudicot(VIII-A)
PHAVU_007G014600g|ESW14754	83	K	0.6322	PHAVU_007G014600g|ESW14754	PHAVU_007G014600g	Eudicot(VIII-A)
PHAVU_007G014600g|ESW14754	84	G	0.6906	PHAVU_007G014600g|ESW14754	PHAVU_007G014600g	Eudicot(VIII-A)
PHAVU_007G014600g|ESW14754	85	R	0.8125	PHAVU_007G014600g|ESW14754	PHAVU_007G014600g	Eudicot(VIII-A)
PHAVU_007G014600g|ESW14754	86	S	0.8125	PHAVU_007G014600g|ESW14754	PHAVU_007G014600g	Eudicot(VIII-A)
PHAVU_007G014600g|ESW14754	87	L	0.8162	PHAVU_007G014600g|ESW14754	PHAVU_007G014600g	Eudicot(VIII-A)
PHAVU_007G014600g|ESW14754	88	K	0.8013	PHAVU_007G014600g|ESW14754	PHAVU_007G014600g	Eudicot(VIII-A)
PHAVU_007G014600g|ESW14754	89	D	0.7369	PHAVU_007G014600g|ESW14754	PHAVU_007G014600g	Eudicot(VIII-A)
PHAVU_007G014600g|ESW14754	90	R	0.6991	PHAVU_007G014600g|ESW14754	PHAVU_007G014600g	Eudicot(VIII-A)
PHAVU_007G014600g|ESW14754	91	P	0.7209	PHAVU_007G014600g|ESW14754	PHAVU_007G014600g	Eudicot(VIII-A)
PHAVU_007G014600g|ESW14754	92	S	0.725	PHAVU_007G014600g|ESW14754	PHAVU_007G014600g	Eudicot(VIII-A)
PHAVU_007G014600g|ESW14754	93	N	0.6227	PHAVU_007G014600g|ESW14754	PHAVU_007G014600g	Eudicot(VIII-A)
PHAVU_007G014600g|ESW14754	94	A	0.6712	PHAVU_007G014600g|ESW14754	PHAVU_007G014600g	Eudicot(VIII-A)
PHAVU_007G014600g|ESW14754	95	D	0.5707	PHAVU_007G014600g|ESW14754	PHAVU_007G014600g	Eudicot(VIII-A)
PHAVU_007G014600g|ESW14754	96	E	0.6136	PHAVU_007G014600g|ESW14754	PHAVU_007G014600g	Eudicot(VIII-A)
PHAVU_007G014600g|ESW14754	97	D	0.6136	PHAVU_007G014600g|ESW14754	PHAVU_007G014600g	Eudicot(VIII-A)
PHAVU_007G014600g|ESW14754	98	S	0.5992	PHAVU_007G014600g|ESW14754	PHAVU_007G014600g	Eudicot(VIII-A)
PHAVU_007G014600g|ESW14754	99	V	0.5176	PHAVU_007G014600g|ESW14754	PHAVU_007G014600g	Eudicot(VIII-A)
PHAVU_007G014600g|ESW14754	100	S	0.5098	PHAVU_007G014600g|ESW14754	PHAVU_007G014600g	Eudicot(VIII-A)
PHAVU_007G014600g|ESW14754	101	V	0.5098	PHAVU_007G014600g|ESW14754	PHAVU_007G014600g	Eudicot(VIII-A)
PHAVU_007G014600g|ESW14754	102	T	0.4725	PHAVU_007G014600g|ESW14754	PHAVU_007G014600g	Eudicot(VIII-A)
PHAVU_007G014600g|ESW14754	103	L	0.4725	PHAVU_007G014600g|ESW14754	PHAVU_007G014600g	Eudicot(VIII-A)
PHAVU_007G014600g|ESW14754	104	P	0.4766	PHAVU_007G014600g|ESW14754	PHAVU_007G014600g	Eudicot(VIII-A)
PHAVU_007G014600g|ESW14754	105	L	0.5139	PHAVU_007G014600g|ESW14754	PHAVU_007G014600g	Eudicot(VIII-A)
PHAVU_007G014600g|ESW14754	106	P	0.4979	PHAVU_007G014600g|ESW14754	PHAVU_007G014600g	Eudicot(VIII-A)
PHAVU_007G014600g|ESW14754	107	S	0.384	PHAVU_007G014600g|ESW14754	PHAVU_007G014600g	Eudicot(VIII-A)
PHAVU_007G014600g|ESW14754	108	I	0.384	PHAVU_007G014600g|ESW14754	PHAVU_007G014600g	Eudicot(VIII-A)
PHAVU_007G014600g|ESW14754	109	L	0.3983	PHAVU_007G014600g|ESW14754	PHAVU_007G014600g	Eudicot(VIII-A)
PHAVU_007G014600g|ESW14754	110	T	0.4619	PHAVU_007G014600g|ESW14754	PHAVU_007G014600g	Eudicot(VIII-A)
PHAVU_007G014600g|ESW14754	111	S	0.4766	PHAVU_007G014600g|ESW14754	PHAVU_007G014600g	Eudicot(VIII-A)
PHAVU_007G014600g|ESW14754	112	S	0.5382	PHAVU_007G014600g|ESW14754	PHAVU_007G014600g	Eudicot(VIII-A)
PHAVU_007G014600g|ESW14754	113	R	0.4476	PHAVU_007G014600g|ESW14754	PHAVU_007G014600g	Eudicot(VIII-A)
PHAVU_007G014600g|ESW14754	114	E	0.5254	PHAVU_007G014600g|ESW14754	PHAVU_007G014600g	Eudicot(VIII-A)
PHAVU_007G014600g|ESW14754	115	N	0.4901	PHAVU_007G014600g|ESW14754	PHAVU_007G014600g	Eudicot(VIII-A)
PHAVU_007G014600g|ESW14754	116	R	0.5665	PHAVU_007G014600g|ESW14754	PHAVU_007G014600g	Eudicot(VIII-A)
PHAVU_007G014600g|ESW14754	117	W	0.5211	PHAVU_007G014600g|ESW14754	PHAVU_007G014600g	Eudicot(VIII-A)
PHAVU_007G014600g|ESW14754	118	N	0.5176	PHAVU_007G014600g|ESW14754	PHAVU_007G014600g	Eudicot(VIII-A)
PHAVU_007G014600g|ESW14754	119	D	0.5419	PHAVU_007G014600g|ESW14754	PHAVU_007G014600g	Eudicot(VIII-A)
PHAVU_007G014600g|ESW14754	120	T	0.6531	PHAVU_007G014600g|ESW14754	PHAVU_007G014600g	Eudicot(VIII-A)
PHAVU_007G014600g|ESW14754	121	N	0.6427	PHAVU_007G014600g|ESW14754	PHAVU_007G014600g	Eudicot(VIII-A)
PHAVU_007G014600g|ESW14754	122	S	0.5211	PHAVU_007G014600g|ESW14754	PHAVU_007G014600g	Eudicot(VIII-A)
PHAVU_007G014600g|ESW14754	123	Y	0.4476	PHAVU_007G014600g|ESW14754	PHAVU_007G014600g	Eudicot(VIII-A)
PHAVU_007G014600g|ESW14754	124	G	0.4652	PHAVU_007G014600g|ESW14754	PHAVU_007G014600g	Eudicot(VIII-A)
PHAVU_007G014600g|ESW14754	125	S	0.3774	PHAVU_007G014600g|ESW14754	PHAVU_007G014600g	Eudicot(VIII-A)
PHAVU_007G014600g|ESW14754	126	K	0.3948	PHAVU_007G014600g|ESW14754	PHAVU_007G014600g	Eudicot(VIII-A)
PHAVU_007G014600g|ESW14754	127	K	0.4087	PHAVU_007G014600g|ESW14754	PHAVU_007G014600g	Eudicot(VIII-A)
PHAVU_007G014600g|ESW14754	128	K	0.5055	PHAVU_007G014600g|ESW14754	PHAVU_007G014600g	Eudicot(VIII-A)
PHAVU_007G014600g|ESW14754	129	V	0.5055	PHAVU_007G014600g|ESW14754	PHAVU_007G014600g	Eudicot(VIII-A)
PHAVU_007G014600g|ESW14754	130	Q	0.391	PHAVU_007G014600g|ESW14754	PHAVU_007G014600g	Eudicot(VIII-A)
PHAVU_007G014600g|ESW14754	131	S	0.4017	PHAVU_007G014600g|ESW14754	PHAVU_007G014600g	Eudicot(VIII-A)
PHAVU_007G014600g|ESW14754	132	W	0.3182	PHAVU_007G014600g|ESW14754	PHAVU_007G014600g	Eudicot(VIII-A)
PHAVU_007G014600g|ESW14754	133	L	0.2645	PHAVU_007G014600g|ESW14754	PHAVU_007G014600g	Eudicot(VIII-A)
PHAVU_007G014600g|ESW14754	134	Q	0.3321	PHAVU_007G014600g|ESW14754	PHAVU_007G014600g	Eudicot(VIII-A)
PHAVU_007G014600g|ESW14754	135	L	0.3356	PHAVU_007G014600g|ESW14754	PHAVU_007G014600g	Eudicot(VIII-A)
PHAVU_007G014600g|ESW14754	136	P	0.2541	PHAVU_007G014600g|ESW14754	PHAVU_007G014600g	Eudicot(VIII-A)
PHAVU_007G014600g|ESW14754	137	N	0.2645	PHAVU_007G014600g|ESW14754	PHAVU_007G014600g	Eudicot(VIII-A)
PHAVU_007G014600g|ESW14754	138	G	0.2752	PHAVU_007G014600g|ESW14754	PHAVU_007G014600g	Eudicot(VIII-A)
PHAVU_007G014600g|ESW14754	139	D	0.2783	PHAVU_007G014600g|ESW14754	PHAVU_007G014600g	Eudicot(VIII-A)
PHAVU_007G014600g|ESW14754	140	W	0.3321	PHAVU_007G014600g|ESW14754	PHAVU_007G014600g	Eudicot(VIII-A)
PHAVU_007G014600g|ESW14754	141	E	0.2918	PHAVU_007G014600g|ESW14754	PHAVU_007G014600g	Eudicot(VIII-A)
PHAVU_007G014600g|ESW14754	142	L	0.3053	PHAVU_007G014600g|ESW14754	PHAVU_007G014600g	Eudicot(VIII-A)
PHAVU_007G014600g|ESW14754	143	V	0.3983	PHAVU_007G014600g|ESW14754	PHAVU_007G014600g	Eudicot(VIII-A)
PHAVU_007G014600g|ESW14754	144	K	0.4087	PHAVU_007G014600g|ESW14754	PHAVU_007G014600g	Eudicot(VIII-A)
PHAVU_007G014600g|ESW14754	145	T	0.3117	PHAVU_007G014600g|ESW14754	PHAVU_007G014600g	Eudicot(VIII-A)
PHAVU_007G014600g|ESW14754	146	I	0.3807	PHAVU_007G014600g|ESW14754	PHAVU_007G014600g	Eudicot(VIII-A)
PHAVU_007G014600g|ESW14754	147	T	0.2783	PHAVU_007G014600g|ESW14754	PHAVU_007G014600g	Eudicot(VIII-A)
PHAVU_007G014600g|ESW14754	148	T	0.2918	PHAVU_007G014600g|ESW14754	PHAVU_007G014600g	Eudicot(VIII-A)
PHAVU_007G014600g|ESW14754	149	S	0.3053	PHAVU_007G014600g|ESW14754	PHAVU_007G014600g	Eudicot(VIII-A)
PHAVU_007G014600g|ESW14754	150	G	0.2918	PHAVU_007G014600g|ESW14754	PHAVU_007G014600g	Eudicot(VIII-A)
PHAVU_007G014600g|ESW14754	151	A	0.3807	PHAVU_007G014600g|ESW14754	PHAVU_007G014600g	Eudicot(VIII-A)
PHAVU_007G014600g|ESW14754	152	E	0.3087	PHAVU_007G014600g|ESW14754	PHAVU_007G014600g	Eudicot(VIII-A)
PHAVU_007G014600g|ESW14754	153	S	0.3087	PHAVU_007G014600g|ESW14754	PHAVU_007G014600g	Eudicot(VIII-A)
PHAVU_007G014600g|ESW14754	154	V	0.3566	PHAVU_007G014600g|ESW14754	PHAVU_007G014600g	Eudicot(VIII-A)
PHAVU_007G014600g|ESW14754	155	I	0.3053	PHAVU_007G014600g|ESW14754	PHAVU_007G014600g	Eudicot(VIII-A)
PHAVU_007G014600g|ESW14754	156	S	0.2951	PHAVU_007G014600g|ESW14754	PHAVU_007G014600g	Eudicot(VIII-A)
PHAVU_007G014600g|ESW14754	157	L	0.3948	PHAVU_007G014600g|ESW14754	PHAVU_007G014600g	Eudicot(VIII-A)
PHAVU_007G014600g|ESW14754	158	P	0.4017	PHAVU_007G014600g|ESW14754	PHAVU_007G014600g	Eudicot(VIII-A)
PHAVU_007G014600g|ESW14754	159	D	0.4087	PHAVU_007G014600g|ESW14754	PHAVU_007G014600g	Eudicot(VIII-A)
PHAVU_007G014600g|ESW14754	160	G	0.3356	PHAVU_007G014600g|ESW14754	PHAVU_007G014600g	Eudicot(VIII-A)
PHAVU_007G014600g|ESW14754	161	K	0.2783	PHAVU_007G014600g|ESW14754	PHAVU_007G014600g	Eudicot(VIII-A)
PHAVU_007G014600g|ESW14754	162	V	0.3356	PHAVU_007G014600g|ESW14754	PHAVU_007G014600g	Eudicot(VIII-A)
PHAVU_007G014600g|ESW14754	163	L	0.2918	PHAVU_007G014600g|ESW14754	PHAVU_007G014600g	Eudicot(VIII-A)
PHAVU_007G014600g|ESW14754	164	K	0.3053	PHAVU_007G014600g|ESW14754	PHAVU_007G014600g	Eudicot(VIII-A)
PHAVU_007G014600g|ESW14754	165	V	0.391	PHAVU_007G014600g|ESW14754	PHAVU_007G014600g	Eudicot(VIII-A)
PHAVU_007G014600g|ESW14754	166	K	0.4901	PHAVU_007G014600g|ESW14754	PHAVU_007G014600g	Eudicot(VIII-A)
PHAVU_007G014600g|ESW14754	167	E	0.4087	PHAVU_007G014600g|ESW14754	PHAVU_007G014600g	Eudicot(VIII-A)
PHAVU_007G014600g|ESW14754	168	D	0.4087	PHAVU_007G014600g|ESW14754	PHAVU_007G014600g	Eudicot(VIII-A)
PHAVU_007G014600g|ESW14754	169	N	0.3948	PHAVU_007G014600g|ESW14754	PHAVU_007G014600g	Eudicot(VIII-A)
PHAVU_007G014600g|ESW14754	170	L	0.3807	PHAVU_007G014600g|ESW14754	PHAVU_007G014600g	Eudicot(VIII-A)
PHAVU_007G014600g|ESW14754	171	V	0.3249	PHAVU_007G014600g|ESW14754	PHAVU_007G014600g	Eudicot(VIII-A)
PHAVU_007G014600g|ESW14754	172	P	0.3426	PHAVU_007G014600g|ESW14754	PHAVU_007G014600g	Eudicot(VIII-A)
PHAVU_007G014600g|ESW14754	173	A	0.4119	PHAVU_007G014600g|ESW14754	PHAVU_007G014600g	Eudicot(VIII-A)
PHAVU_007G014600g|ESW14754	174	N	0.4087	PHAVU_007G014600g|ESW14754	PHAVU_007G014600g	Eudicot(VIII-A)
PHAVU_007G014600g|ESW14754	175	P	0.3807	PHAVU_007G014600g|ESW14754	PHAVU_007G014600g	Eudicot(VIII-A)
PHAVU_007G014600g|ESW14754	176	D	0.4476	PHAVU_007G014600g|ESW14754	PHAVU_007G014600g	Eudicot(VIII-A)
PHAVU_007G014600g|ESW14754	177	I	0.3774	PHAVU_007G014600g|ESW14754	PHAVU_007G014600g	Eudicot(VIII-A)
PHAVU_007G014600g|ESW14754	178	L	0.3599	PHAVU_007G014600g|ESW14754	PHAVU_007G014600g	Eudicot(VIII-A)
PHAVU_007G014600g|ESW14754	179	D	0.2645	PHAVU_007G014600g|ESW14754	PHAVU_007G014600g	Eudicot(VIII-A)
PHAVU_007G014600g|ESW14754	180	G	0.1791	PHAVU_007G014600g|ESW14754	PHAVU_007G014600g	Eudicot(VIII-A)
PHAVU_007G014600g|ESW14754	181	V	0.2645	PHAVU_007G014600g|ESW14754	PHAVU_007G014600g	Eudicot(VIII-A)
PHAVU_007G014600g|ESW14754	182	D	0.3392	PHAVU_007G014600g|ESW14754	PHAVU_007G014600g	Eudicot(VIII-A)
PHAVU_007G014600g|ESW14754	183	D	0.3392	PHAVU_007G014600g|ESW14754	PHAVU_007G014600g	Eudicot(VIII-A)
PHAVU_007G014600g|ESW14754	184	L	0.3356	PHAVU_007G014600g|ESW14754	PHAVU_007G014600g	Eudicot(VIII-A)
PHAVU_007G014600g|ESW14754	185	M	0.2645	PHAVU_007G014600g|ESW14754	PHAVU_007G014600g	Eudicot(VIII-A)
PHAVU_007G014600g|ESW14754	186	Q	0.1671	PHAVU_007G014600g|ESW14754	PHAVU_007G014600g	Eudicot(VIII-A)
PHAVU_007G014600g|ESW14754	187	L	0.087	PHAVU_007G014600g|ESW14754	PHAVU_007G014600g	Eudicot(VIII-A)
PHAVU_007G014600g|ESW14754	188	S	0.1449	PHAVU_007G014600g|ESW14754	PHAVU_007G014600g	Eudicot(VIII-A)
PHAVU_007G014600g|ESW14754	189	Y	0.1399	PHAVU_007G014600g|ESW14754	PHAVU_007G014600g	Eudicot(VIII-A)
PHAVU_007G014600g|ESW14754	190	L	0.1373	PHAVU_007G014600g|ESW14754	PHAVU_007G014600g	Eudicot(VIII-A)
PHAVU_007G014600g|ESW14754	191	N	0.0851	PHAVU_007G014600g|ESW14754	PHAVU_007G014600g	Eudicot(VIII-A)
PHAVU_007G014600g|ESW14754	192	E	0.1184	PHAVU_007G014600g|ESW14754	PHAVU_007G014600g	Eudicot(VIII-A)
PHAVU_007G014600g|ESW14754	193	P	0.0662	PHAVU_007G014600g|ESW14754	PHAVU_007G014600g	Eudicot(VIII-A)
PHAVU_007G014600g|ESW14754	194	A	0.0662	PHAVU_007G014600g|ESW14754	PHAVU_007G014600g	Eudicot(VIII-A)
PHAVU_007G014600g|ESW14754	195	V	0.1092	PHAVU_007G014600g|ESW14754	PHAVU_007G014600g	Eudicot(VIII-A)
PHAVU_007G014600g|ESW14754	196	L	0.1449	PHAVU_007G014600g|ESW14754	PHAVU_007G014600g	Eudicot(VIII-A)
PHAVU_007G014600g|ESW14754	197	F	0.1092	PHAVU_007G014600g|ESW14754	PHAVU_007G014600g	Eudicot(VIII-A)
PHAVU_007G014600g|ESW14754	198	N	0.1028	PHAVU_007G014600g|ESW14754	PHAVU_007G014600g	Eudicot(VIII-A)
PHAVU_007G014600g|ESW14754	199	L	0.0631	PHAVU_007G014600g|ESW14754	PHAVU_007G014600g	Eudicot(VIII-A)
PHAVU_007G014600g|ESW14754	200	Q	0.1048	PHAVU_007G014600g|ESW14754	PHAVU_007G014600g	Eudicot(VIII-A)
PHAVU_007G014600g|ESW14754	201	Y	0.1554	PHAVU_007G014600g|ESW14754	PHAVU_007G014600g	Eudicot(VIII-A)
PHAVU_007G014600g|ESW14754	202	R	0.1229	PHAVU_007G014600g|ESW14754	PHAVU_007G014600g	Eudicot(VIII-A)
PHAVU_007G014600g|ESW14754	203	Y	0.1092	PHAVU_007G014600g|ESW14754	PHAVU_007G014600g	Eudicot(VIII-A)
PHAVU_007G014600g|ESW14754	204	N	0.1092	PHAVU_007G014600g|ESW14754	PHAVU_007G014600g	Eudicot(VIII-A)
PHAVU_007G014600g|ESW14754	205	Q	0.0909	PHAVU_007G014600g|ESW14754	PHAVU_007G014600g	Eudicot(VIII-A)
PHAVU_007G014600g|ESW14754	206	D	0.0799	PHAVU_007G014600g|ESW14754	PHAVU_007G014600g	Eudicot(VIII-A)
PHAVU_007G014600g|ESW14754	207	M	0.0888	PHAVU_007G014600g|ESW14754	PHAVU_007G014600g	Eudicot(VIII-A)
PHAVU_007G014600g|ESW14754	208	I	0.1323	PHAVU_007G014600g|ESW14754	PHAVU_007G014600g	Eudicot(VIII-A)
PHAVU_007G014600g|ESW14754	209	Y	0.0851	PHAVU_007G014600g|ESW14754	PHAVU_007G014600g	Eudicot(VIII-A)
PHAVU_007G014600g|ESW14754	210	T	0.1449	PHAVU_007G014600g|ESW14754	PHAVU_007G014600g	Eudicot(VIII-A)
PHAVU_007G014600g|ESW14754	211	K	0.1611	PHAVU_007G014600g|ESW14754	PHAVU_007G014600g	Eudicot(VIII-A)
PHAVU_007G014600g|ESW14754	212	A	0.1449	PHAVU_007G014600g|ESW14754	PHAVU_007G014600g	Eudicot(VIII-A)
PHAVU_007G014600g|ESW14754	213	G	0.1399	PHAVU_007G014600g|ESW14754	PHAVU_007G014600g	Eudicot(VIII-A)
PHAVU_007G014600g|ESW14754	214	P	0.2034	PHAVU_007G014600g|ESW14754	PHAVU_007G014600g	Eudicot(VIII-A)
PHAVU_007G014600g|ESW14754	215	V	0.1399	PHAVU_007G014600g|ESW14754	PHAVU_007G014600g	Eudicot(VIII-A)
PHAVU_007G014600g|ESW14754	216	L	0.1554	PHAVU_007G014600g|ESW14754	PHAVU_007G014600g	Eudicot(VIII-A)
PHAVU_007G014600g|ESW14754	217	V	0.0929	PHAVU_007G014600g|ESW14754	PHAVU_007G014600g	Eudicot(VIII-A)
PHAVU_007G014600g|ESW14754	218	A	0.0704	PHAVU_007G014600g|ESW14754	PHAVU_007G014600g	Eudicot(VIII-A)
PHAVU_007G014600g|ESW14754	219	V	0.1162	PHAVU_007G014600g|ESW14754	PHAVU_007G014600g	Eudicot(VIII-A)
PHAVU_007G014600g|ESW14754	220	N	0.1881	PHAVU_007G014600g|ESW14754	PHAVU_007G014600g	Eudicot(VIII-A)
PHAVU_007G014600g|ESW14754	221	P	0.1969	PHAVU_007G014600g|ESW14754	PHAVU_007G014600g	Eudicot(VIII-A)
PHAVU_007G014600g|ESW14754	222	F	0.1323	PHAVU_007G014600g|ESW14754	PHAVU_007G014600g	Eudicot(VIII-A)
PHAVU_007G014600g|ESW14754	223	K	0.0948	PHAVU_007G014600g|ESW14754	PHAVU_007G014600g	Eudicot(VIII-A)
PHAVU_007G014600g|ESW14754	224	K	0.107	PHAVU_007G014600g|ESW14754	PHAVU_007G014600g	Eudicot(VIII-A)
PHAVU_007G014600g|ESW14754	225	V	0.0749	PHAVU_007G014600g|ESW14754	PHAVU_007G014600g	Eudicot(VIII-A)
PHAVU_007G014600g|ESW14754	226	P	0.0662	PHAVU_007G014600g|ESW14754	PHAVU_007G014600g	Eudicot(VIII-A)
PHAVU_007G014600g|ESW14754	227	L	0.1028	PHAVU_007G014600g|ESW14754	PHAVU_007G014600g	Eudicot(VIII-A)
PHAVU_007G014600g|ESW14754	228	Y	0.1007	PHAVU_007G014600g|ESW14754	PHAVU_007G014600g	Eudicot(VIII-A)
PHAVU_007G014600g|ESW14754	229	G	0.1162	PHAVU_007G014600g|ESW14754	PHAVU_007G014600g	Eudicot(VIII-A)
PHAVU_007G014600g|ESW14754	230	N	0.1373	PHAVU_007G014600g|ESW14754	PHAVU_007G014600g	Eudicot(VIII-A)
PHAVU_007G014600g|ESW14754	231	D	0.0765	PHAVU_007G014600g|ESW14754	PHAVU_007G014600g	Eudicot(VIII-A)
PHAVU_007G014600g|ESW14754	232	Y	0.0719	PHAVU_007G014600g|ESW14754	PHAVU_007G014600g	Eudicot(VIII-A)
PHAVU_007G014600g|ESW14754	233	I	0.1298	PHAVU_007G014600g|ESW14754	PHAVU_007G014600g	Eudicot(VIII-A)
PHAVU_007G014600g|ESW14754	234	E	0.1583	PHAVU_007G014600g|ESW14754	PHAVU_007G014600g	Eudicot(VIII-A)
PHAVU_007G014600g|ESW14754	235	A	0.1671	PHAVU_007G014600g|ESW14754	PHAVU_007G014600g	Eudicot(VIII-A)
PHAVU_007G014600g|ESW14754	236	Y	0.1671	PHAVU_007G014600g|ESW14754	PHAVU_007G014600g	Eudicot(VIII-A)
PHAVU_007G014600g|ESW14754	237	K	0.0909	PHAVU_007G014600g|ESW14754	PHAVU_007G014600g	Eudicot(VIII-A)
PHAVU_007G014600g|ESW14754	238	C	0.1184	PHAVU_007G014600g|ESW14754	PHAVU_007G014600g	Eudicot(VIII-A)
PHAVU_007G014600g|ESW14754	239	K	0.1162	PHAVU_007G014600g|ESW14754	PHAVU_007G014600g	Eudicot(VIII-A)
PHAVU_007G014600g|ESW14754	240	A	0.1229	PHAVU_007G014600g|ESW14754	PHAVU_007G014600g	Eudicot(VIII-A)
PHAVU_007G014600g|ESW14754	241	I	0.1229	PHAVU_007G014600g|ESW14754	PHAVU_007G014600g	Eudicot(VIII-A)
PHAVU_007G014600g|ESW14754	242	E	0.1184	PHAVU_007G014600g|ESW14754	PHAVU_007G014600g	Eudicot(VIII-A)
PHAVU_007G014600g|ESW14754	243	S	0.1554	PHAVU_007G014600g|ESW14754	PHAVU_007G014600g	Eudicot(VIII-A)
PHAVU_007G014600g|ESW14754	244	P	0.1554	PHAVU_007G014600g|ESW14754	PHAVU_007G014600g	Eudicot(VIII-A)
PHAVU_007G014600g|ESW14754	245	H	0.1449	PHAVU_007G014600g|ESW14754	PHAVU_007G014600g	Eudicot(VIII-A)
PHAVU_007G014600g|ESW14754	246	V	0.1881	PHAVU_007G014600g|ESW14754	PHAVU_007G014600g	Eudicot(VIII-A)
PHAVU_007G014600g|ESW14754	247	Y	0.2258	PHAVU_007G014600g|ESW14754	PHAVU_007G014600g	Eudicot(VIII-A)
PHAVU_007G014600g|ESW14754	248	A	0.1554	PHAVU_007G014600g|ESW14754	PHAVU_007G014600g	Eudicot(VIII-A)
PHAVU_007G014600g|ESW14754	249	I	0.2164	PHAVU_007G014600g|ESW14754	PHAVU_007G014600g	Eudicot(VIII-A)
PHAVU_007G014600g|ESW14754	250	T	0.2364	PHAVU_007G014600g|ESW14754	PHAVU_007G014600g	Eudicot(VIII-A)
PHAVU_007G014600g|ESW14754	251	D	0.2884	PHAVU_007G014600g|ESW14754	PHAVU_007G014600g	Eudicot(VIII-A)
PHAVU_007G014600g|ESW14754	252	T	0.3087	PHAVU_007G014600g|ESW14754	PHAVU_007G014600g	Eudicot(VIII-A)
PHAVU_007G014600g|ESW14754	253	A	0.2988	PHAVU_007G014600g|ESW14754	PHAVU_007G014600g	Eudicot(VIII-A)
PHAVU_007G014600g|ESW14754	254	I	0.3117	PHAVU_007G014600g|ESW14754	PHAVU_007G014600g	Eudicot(VIII-A)
PHAVU_007G014600g|ESW14754	255	R	0.2817	PHAVU_007G014600g|ESW14754	PHAVU_007G014600g	Eudicot(VIII-A)
PHAVU_007G014600g|ESW14754	256	E	0.1942	PHAVU_007G014600g|ESW14754	PHAVU_007G014600g	Eudicot(VIII-A)
PHAVU_007G014600g|ESW14754	257	M	0.1791	PHAVU_007G014600g|ESW14754	PHAVU_007G014600g	Eudicot(VIII-A)
PHAVU_007G014600g|ESW14754	258	I	0.1759	PHAVU_007G014600g|ESW14754	PHAVU_007G014600g	Eudicot(VIII-A)
PHAVU_007G014600g|ESW14754	259	R	0.2034	PHAVU_007G014600g|ESW14754	PHAVU_007G014600g	Eudicot(VIII-A)
PHAVU_007G014600g|ESW14754	260	D	0.2849	PHAVU_007G014600g|ESW14754	PHAVU_007G014600g	Eudicot(VIII-A)
PHAVU_007G014600g|ESW14754	261	E	0.2988	PHAVU_007G014600g|ESW14754	PHAVU_007G014600g	Eudicot(VIII-A)
PHAVU_007G014600g|ESW14754	262	V	0.2817	PHAVU_007G014600g|ESW14754	PHAVU_007G014600g	Eudicot(VIII-A)
PHAVU_007G014600g|ESW14754	263	N	0.2715	PHAVU_007G014600g|ESW14754	PHAVU_007G014600g	Eudicot(VIII-A)
PHAVU_007G014600g|ESW14754	264	Q	0.268	PHAVU_007G014600g|ESW14754	PHAVU_007G014600g	Eudicot(VIII-A)
PHAVU_007G014600g|ESW14754	265	S	0.3529	PHAVU_007G014600g|ESW14754	PHAVU_007G014600g	Eudicot(VIII-A)
PHAVU_007G014600g|ESW14754	266	I	0.3426	PHAVU_007G014600g|ESW14754	PHAVU_007G014600g	Eudicot(VIII-A)
PHAVU_007G014600g|ESW14754	267	I	0.3286	PHAVU_007G014600g|ESW14754	PHAVU_007G014600g	Eudicot(VIII-A)
PHAVU_007G014600g|ESW14754	268	I	0.3872	PHAVU_007G014600g|ESW14754	PHAVU_007G014600g	Eudicot(VIII-A)
PHAVU_007G014600g|ESW14754	269	S	0.4801	PHAVU_007G014600g|ESW14754	PHAVU_007G014600g	Eudicot(VIII-A)
PHAVU_007G014600g|ESW14754	270	G	0.4369	PHAVU_007G014600g|ESW14754	PHAVU_007G014600g	Eudicot(VIII-A)
PHAVU_007G014600g|ESW14754	271	E	0.4186	PHAVU_007G014600g|ESW14754	PHAVU_007G014600g	Eudicot(VIII-A)
PHAVU_007G014600g|ESW14754	272	S	0.3149	PHAVU_007G014600g|ESW14754	PHAVU_007G014600g	Eudicot(VIII-A)
PHAVU_007G014600g|ESW14754	273	G	0.3494	PHAVU_007G014600g|ESW14754	PHAVU_007G014600g	Eudicot(VIII-A)
PHAVU_007G014600g|ESW14754	274	A	0.2988	PHAVU_007G014600g|ESW14754	PHAVU_007G014600g	Eudicot(VIII-A)
PHAVU_007G014600g|ESW14754	275	G	0.2951	PHAVU_007G014600g|ESW14754	PHAVU_007G014600g	Eudicot(VIII-A)
PHAVU_007G014600g|ESW14754	276	K	0.2129	PHAVU_007G014600g|ESW14754	PHAVU_007G014600g	Eudicot(VIII-A)
PHAVU_007G014600g|ESW14754	277	T	0.2129	PHAVU_007G014600g|ESW14754	PHAVU_007G014600g	Eudicot(VIII-A)
PHAVU_007G014600g|ESW14754	278	E	0.2609	PHAVU_007G014600g|ESW14754	PHAVU_007G014600g	Eudicot(VIII-A)
PHAVU_007G014600g|ESW14754	279	T	0.3117	PHAVU_007G014600g|ESW14754	PHAVU_007G014600g	Eudicot(VIII-A)
PHAVU_007G014600g|ESW14754	280	A	0.2328	PHAVU_007G014600g|ESW14754	PHAVU_007G014600g	Eudicot(VIII-A)
PHAVU_007G014600g|ESW14754	281	K	0.2328	PHAVU_007G014600g|ESW14754	PHAVU_007G014600g	Eudicot(VIII-A)
PHAVU_007G014600g|ESW14754	282	I	0.2094	PHAVU_007G014600g|ESW14754	PHAVU_007G014600g	Eudicot(VIII-A)
PHAVU_007G014600g|ESW14754	283	A	0.2064	PHAVU_007G014600g|ESW14754	PHAVU_007G014600g	Eudicot(VIII-A)
PHAVU_007G014600g|ESW14754	284	M	0.2094	PHAVU_007G014600g|ESW14754	PHAVU_007G014600g	Eudicot(VIII-A)
PHAVU_007G014600g|ESW14754	285	Q	0.2364	PHAVU_007G014600g|ESW14754	PHAVU_007G014600g	Eudicot(VIII-A)
PHAVU_007G014600g|ESW14754	286	Y	0.1643	PHAVU_007G014600g|ESW14754	PHAVU_007G014600g	Eudicot(VIII-A)
PHAVU_007G014600g|ESW14754	287	L	0.1852	PHAVU_007G014600g|ESW14754	PHAVU_007G014600g	Eudicot(VIII-A)
PHAVU_007G014600g|ESW14754	288	A	0.1881	PHAVU_007G014600g|ESW14754	PHAVU_007G014600g	Eudicot(VIII-A)
PHAVU_007G014600g|ESW14754	289	A	0.1852	PHAVU_007G014600g|ESW14754	PHAVU_007G014600g	Eudicot(VIII-A)
PHAVU_007G014600g|ESW14754	290	L	0.1206	PHAVU_007G014600g|ESW14754	PHAVU_007G014600g	Eudicot(VIII-A)
PHAVU_007G014600g|ESW14754	291	G	0.0929	PHAVU_007G014600g|ESW14754	PHAVU_007G014600g	Eudicot(VIII-A)
PHAVU_007G014600g|ESW14754	292	G	0.0929	PHAVU_007G014600g|ESW14754	PHAVU_007G014600g	Eudicot(VIII-A)
PHAVU_007G014600g|ESW14754	293	G	0.1501	PHAVU_007G014600g|ESW14754	PHAVU_007G014600g	Eudicot(VIII-A)
PHAVU_007G014600g|ESW14754	294	S	0.1881	PHAVU_007G014600g|ESW14754	PHAVU_007G014600g	Eudicot(VIII-A)
PHAVU_007G014600g|ESW14754	295	G	0.2541	PHAVU_007G014600g|ESW14754	PHAVU_007G014600g	Eudicot(VIII-A)
PHAVU_007G014600g|ESW14754	296	I	0.1702	PHAVU_007G014600g|ESW14754	PHAVU_007G014600g	Eudicot(VIII-A)
PHAVU_007G014600g|ESW14754	297	E	0.1731	PHAVU_007G014600g|ESW14754	PHAVU_007G014600g	Eudicot(VIII-A)
PHAVU_007G014600g|ESW14754	298	N	0.2645	PHAVU_007G014600g|ESW14754	PHAVU_007G014600g	Eudicot(VIII-A)
PHAVU_007G014600g|ESW14754	299	E	0.268	PHAVU_007G014600g|ESW14754	PHAVU_007G014600g	Eudicot(VIII-A)
PHAVU_007G014600g|ESW14754	300	I	0.2002	PHAVU_007G014600g|ESW14754	PHAVU_007G014600g	Eudicot(VIII-A)
PHAVU_007G014600g|ESW14754	301	L	0.2783	PHAVU_007G014600g|ESW14754	PHAVU_007G014600g	Eudicot(VIII-A)
PHAVU_007G014600g|ESW14754	302	K	0.2918	PHAVU_007G014600g|ESW14754	PHAVU_007G014600g	Eudicot(VIII-A)
PHAVU_007G014600g|ESW14754	303	T	0.2918	PHAVU_007G014600g|ESW14754	PHAVU_007G014600g	Eudicot(VIII-A)
PHAVU_007G014600g|ESW14754	304	N	0.2918	PHAVU_007G014600g|ESW14754	PHAVU_007G014600g	Eudicot(VIII-A)
PHAVU_007G014600g|ESW14754	305	P	0.2988	PHAVU_007G014600g|ESW14754	PHAVU_007G014600g	Eudicot(VIII-A)
PHAVU_007G014600g|ESW14754	306	I	0.2224	PHAVU_007G014600g|ESW14754	PHAVU_007G014600g	Eudicot(VIII-A)
PHAVU_007G014600g|ESW14754	307	L	0.3087	PHAVU_007G014600g|ESW14754	PHAVU_007G014600g	Eudicot(VIII-A)
PHAVU_007G014600g|ESW14754	308	E	0.3019	PHAVU_007G014600g|ESW14754	PHAVU_007G014600g	Eudicot(VIII-A)
PHAVU_007G014600g|ESW14754	309	A	0.3019	PHAVU_007G014600g|ESW14754	PHAVU_007G014600g	Eudicot(VIII-A)
PHAVU_007G014600g|ESW14754	310	F	0.2951	PHAVU_007G014600g|ESW14754	PHAVU_007G014600g	Eudicot(VIII-A)
PHAVU_007G014600g|ESW14754	311	G	0.3704	PHAVU_007G014600g|ESW14754	PHAVU_007G014600g	Eudicot(VIII-A)
PHAVU_007G014600g|ESW14754	312	N	0.4476	PHAVU_007G014600g|ESW14754	PHAVU_007G014600g	Eudicot(VIII-A)
PHAVU_007G014600g|ESW14754	313	G	0.4541	PHAVU_007G014600g|ESW14754	PHAVU_007G014600g	Eudicot(VIII-A)
PHAVU_007G014600g|ESW14754	314	K	0.3494	PHAVU_007G014600g|ESW14754	PHAVU_007G014600g	Eudicot(VIII-A)
PHAVU_007G014600g|ESW14754	315	T	0.3356	PHAVU_007G014600g|ESW14754	PHAVU_007G014600g	Eudicot(VIII-A)
PHAVU_007G014600g|ESW14754	316	L	0.3019	PHAVU_007G014600g|ESW14754	PHAVU_007G014600g	Eudicot(VIII-A)
PHAVU_007G014600g|ESW14754	317	R	0.2988	PHAVU_007G014600g|ESW14754	PHAVU_007G014600g	Eudicot(VIII-A)
PHAVU_007G014600g|ESW14754	318	N	0.3019	PHAVU_007G014600g|ESW14754	PHAVU_007G014600g	Eudicot(VIII-A)
PHAVU_007G014600g|ESW14754	319	D	0.3019	PHAVU_007G014600g|ESW14754	PHAVU_007G014600g	Eudicot(VIII-A)
PHAVU_007G014600g|ESW14754	320	N	0.2575	PHAVU_007G014600g|ESW14754	PHAVU_007G014600g	Eudicot(VIII-A)
PHAVU_007G014600g|ESW14754	321	S	0.3631	PHAVU_007G014600g|ESW14754	PHAVU_007G014600g	Eudicot(VIII-A)
PHAVU_007G014600g|ESW14754	322	S	0.268	PHAVU_007G014600g|ESW14754	PHAVU_007G014600g	Eudicot(VIII-A)
PHAVU_007G014600g|ESW14754	323	R	0.2575	PHAVU_007G014600g|ESW14754	PHAVU_007G014600g	Eudicot(VIII-A)
PHAVU_007G014600g|ESW14754	324	F	0.2783	PHAVU_007G014600g|ESW14754	PHAVU_007G014600g	Eudicot(VIII-A)
PHAVU_007G014600g|ESW14754	325	G	0.2884	PHAVU_007G014600g|ESW14754	PHAVU_007G014600g	Eudicot(VIII-A)
PHAVU_007G014600g|ESW14754	326	K	0.2783	PHAVU_007G014600g|ESW14754	PHAVU_007G014600g	Eudicot(VIII-A)
PHAVU_007G014600g|ESW14754	327	L	0.3529	PHAVU_007G014600g|ESW14754	PHAVU_007G014600g	Eudicot(VIII-A)
PHAVU_007G014600g|ESW14754	328	I	0.2715	PHAVU_007G014600g|ESW14754	PHAVU_007G014600g	Eudicot(VIII-A)
PHAVU_007G014600g|ESW14754	329	E	0.2575	PHAVU_007G014600g|ESW14754	PHAVU_007G014600g	Eudicot(VIII-A)
PHAVU_007G014600g|ESW14754	330	I	0.2436	PHAVU_007G014600g|ESW14754	PHAVU_007G014600g	Eudicot(VIII-A)
PHAVU_007G014600g|ESW14754	331	H	0.2034	PHAVU_007G014600g|ESW14754	PHAVU_007G014600g	Eudicot(VIII-A)
PHAVU_007G014600g|ESW14754	332	F	0.2164	PHAVU_007G014600g|ESW14754	PHAVU_007G014600g	Eudicot(VIII-A)
PHAVU_007G014600g|ESW14754	333	S	0.1449	PHAVU_007G014600g|ESW14754	PHAVU_007G014600g	Eudicot(VIII-A)
PHAVU_007G014600g|ESW14754	334	E	0.1501	PHAVU_007G014600g|ESW14754	PHAVU_007G014600g	Eudicot(VIII-A)
PHAVU_007G014600g|ESW14754	335	T	0.247	PHAVU_007G014600g|ESW14754	PHAVU_007G014600g	Eudicot(VIII-A)
PHAVU_007G014600g|ESW14754	336	G	0.1731	PHAVU_007G014600g|ESW14754	PHAVU_007G014600g	Eudicot(VIII-A)
PHAVU_007G014600g|ESW14754	337	K	0.1501	PHAVU_007G014600g|ESW14754	PHAVU_007G014600g	Eudicot(VIII-A)
PHAVU_007G014600g|ESW14754	338	I	0.1323	PHAVU_007G014600g|ESW14754	PHAVU_007G014600g	Eudicot(VIII-A)
PHAVU_007G014600g|ESW14754	339	S	0.1942	PHAVU_007G014600g|ESW14754	PHAVU_007G014600g	Eudicot(VIII-A)
PHAVU_007G014600g|ESW14754	340	G	0.1852	PHAVU_007G014600g|ESW14754	PHAVU_007G014600g	Eudicot(VIII-A)
PHAVU_007G014600g|ESW14754	341	A	0.2715	PHAVU_007G014600g|ESW14754	PHAVU_007G014600g	Eudicot(VIII-A)
PHAVU_007G014600g|ESW14754	342	N	0.2645	PHAVU_007G014600g|ESW14754	PHAVU_007G014600g	Eudicot(VIII-A)
PHAVU_007G014600g|ESW14754	343	I	0.3599	PHAVU_007G014600g|ESW14754	PHAVU_007G014600g	Eudicot(VIII-A)
PHAVU_007G014600g|ESW14754	344	Q	0.2988	PHAVU_007G014600g|ESW14754	PHAVU_007G014600g	Eudicot(VIII-A)
PHAVU_007G014600g|ESW14754	345	T	0.2164	PHAVU_007G014600g|ESW14754	PHAVU_007G014600g	Eudicot(VIII-A)
PHAVU_007G014600g|ESW14754	346	C	0.2193	PHAVU_007G014600g|ESW14754	PHAVU_007G014600g	Eudicot(VIII-A)
PHAVU_007G014600g|ESW14754	347	M	0.1501	PHAVU_007G014600g|ESW14754	PHAVU_007G014600g	Eudicot(VIII-A)
PHAVU_007G014600g|ESW14754	348	F	0.1643	PHAVU_007G014600g|ESW14754	PHAVU_007G014600g	Eudicot(VIII-A)
PHAVU_007G014600g|ESW14754	349	R	0.2575	PHAVU_007G014600g|ESW14754	PHAVU_007G014600g	Eudicot(VIII-A)
PHAVU_007G014600g|ESW14754	350	Q	0.2575	PHAVU_007G014600g|ESW14754	PHAVU_007G014600g	Eudicot(VIII-A)
PHAVU_007G014600g|ESW14754	351	D	0.2783	PHAVU_007G014600g|ESW14754	PHAVU_007G014600g	Eudicot(VIII-A)
PHAVU_007G014600g|ESW14754	352	S	0.3087	PHAVU_007G014600g|ESW14754	PHAVU_007G014600g	Eudicot(VIII-A)
PHAVU_007G014600g|ESW14754	353	R	0.2988	PHAVU_007G014600g|ESW14754	PHAVU_007G014600g	Eudicot(VIII-A)
PHAVU_007G014600g|ESW14754	354	V	0.2988	PHAVU_007G014600g|ESW14754	PHAVU_007G014600g	Eudicot(VIII-A)
PHAVU_007G014600g|ESW14754	355	V	0.2951	PHAVU_007G014600g|ESW14754	PHAVU_007G014600g	Eudicot(VIII-A)
PHAVU_007G014600g|ESW14754	356	Q	0.2064	PHAVU_007G014600g|ESW14754	PHAVU_007G014600g	Eudicot(VIII-A)
PHAVU_007G014600g|ESW14754	357	C	0.1881	PHAVU_007G014600g|ESW14754	PHAVU_007G014600g	Eudicot(VIII-A)
PHAVU_007G014600g|ESW14754	358	N	0.1476	PHAVU_007G014600g|ESW14754	PHAVU_007G014600g	Eudicot(VIII-A)
PHAVU_007G014600g|ESW14754	359	E	0.2503	PHAVU_007G014600g|ESW14754	PHAVU_007G014600g	Eudicot(VIII-A)
PHAVU_007G014600g|ESW14754	360	G	0.1731	PHAVU_007G014600g|ESW14754	PHAVU_007G014600g	Eudicot(VIII-A)
PHAVU_007G014600g|ESW14754	361	E	0.1007	PHAVU_007G014600g|ESW14754	PHAVU_007G014600g	Eudicot(VIII-A)
PHAVU_007G014600g|ESW14754	362	R	0.0765	PHAVU_007G014600g|ESW14754	PHAVU_007G014600g	Eudicot(VIII-A)
PHAVU_007G014600g|ESW14754	363	S	0.0765	PHAVU_007G014600g|ESW14754	PHAVU_007G014600g	Eudicot(VIII-A)
PHAVU_007G014600g|ESW14754	364	Y	0.0631	PHAVU_007G014600g|ESW14754	PHAVU_007G014600g	Eudicot(VIII-A)
PHAVU_007G014600g|ESW14754	365	H	0.1137	PHAVU_007G014600g|ESW14754	PHAVU_007G014600g	Eudicot(VIII-A)
PHAVU_007G014600g|ESW14754	366	I	0.1583	PHAVU_007G014600g|ESW14754	PHAVU_007G014600g	Eudicot(VIII-A)
PHAVU_007G014600g|ESW14754	367	F	0.1476	PHAVU_007G014600g|ESW14754	PHAVU_007G014600g	Eudicot(VIII-A)
PHAVU_007G014600g|ESW14754	368	Y	0.1449	PHAVU_007G014600g|ESW14754	PHAVU_007G014600g	Eudicot(VIII-A)
PHAVU_007G014600g|ESW14754	369	Q	0.1373	PHAVU_007G014600g|ESW14754	PHAVU_007G014600g	Eudicot(VIII-A)
PHAVU_007G014600g|ESW14754	370	L	0.1373	PHAVU_007G014600g|ESW14754	PHAVU_007G014600g	Eudicot(VIII-A)
PHAVU_007G014600g|ESW14754	371	C	0.1349	PHAVU_007G014600g|ESW14754	PHAVU_007G014600g	Eudicot(VIII-A)
PHAVU_007G014600g|ESW14754	372	A	0.0719	PHAVU_007G014600g|ESW14754	PHAVU_007G014600g	Eudicot(VIII-A)
PHAVU_007G014600g|ESW14754	373	G	0.0765	PHAVU_007G014600g|ESW14754	PHAVU_007G014600g	Eudicot(VIII-A)
PHAVU_007G014600g|ESW14754	374	A	0.0454	PHAVU_007G014600g|ESW14754	PHAVU_007G014600g	Eudicot(VIII-A)
PHAVU_007G014600g|ESW14754	375	P	0.0454	PHAVU_007G014600g|ESW14754	PHAVU_007G014600g	Eudicot(VIII-A)
PHAVU_007G014600g|ESW14754	376	S	0.0424	PHAVU_007G014600g|ESW14754	PHAVU_007G014600g	Eudicot(VIII-A)
PHAVU_007G014600g|ESW14754	377	S	0.0592	PHAVU_007G014600g|ESW14754	PHAVU_007G014600g	Eudicot(VIII-A)
PHAVU_007G014600g|ESW14754	378	L	0.1206	PHAVU_007G014600g|ESW14754	PHAVU_007G014600g	Eudicot(VIII-A)
PHAVU_007G014600g|ESW14754	379	R	0.1942	PHAVU_007G014600g|ESW14754	PHAVU_007G014600g	Eudicot(VIII-A)
PHAVU_007G014600g|ESW14754	380	E	0.1229	PHAVU_007G014600g|ESW14754	PHAVU_007G014600g	Eudicot(VIII-A)
PHAVU_007G014600g|ESW14754	381	K	0.1823	PHAVU_007G014600g|ESW14754	PHAVU_007G014600g	Eudicot(VIII-A)
PHAVU_007G014600g|ESW14754	382	L	0.1914	PHAVU_007G014600g|ESW14754	PHAVU_007G014600g	Eudicot(VIII-A)
PHAVU_007G014600g|ESW14754	383	N	0.1476	PHAVU_007G014600g|ESW14754	PHAVU_007G014600g	Eudicot(VIII-A)
PHAVU_007G014600g|ESW14754	384	L	0.1476	PHAVU_007G014600g|ESW14754	PHAVU_007G014600g	Eudicot(VIII-A)
PHAVU_007G014600g|ESW14754	385	L	0.1823	PHAVU_007G014600g|ESW14754	PHAVU_007G014600g	Eudicot(VIII-A)
PHAVU_007G014600g|ESW14754	386	S	0.1501	PHAVU_007G014600g|ESW14754	PHAVU_007G014600g	Eudicot(VIII-A)
PHAVU_007G014600g|ESW14754	387	A	0.1643	PHAVU_007G014600g|ESW14754	PHAVU_007G014600g	Eudicot(VIII-A)
PHAVU_007G014600g|ESW14754	388	E	0.1028	PHAVU_007G014600g|ESW14754	PHAVU_007G014600g	Eudicot(VIII-A)
PHAVU_007G014600g|ESW14754	389	D	0.1048	PHAVU_007G014600g|ESW14754	PHAVU_007G014600g	Eudicot(VIII-A)
PHAVU_007G014600g|ESW14754	390	Y	0.1028	PHAVU_007G014600g|ESW14754	PHAVU_007G014600g	Eudicot(VIII-A)
PHAVU_007G014600g|ESW14754	391	K	0.0543	PHAVU_007G014600g|ESW14754	PHAVU_007G014600g	Eudicot(VIII-A)
PHAVU_007G014600g|ESW14754	392	Y	0.0555	PHAVU_007G014600g|ESW14754	PHAVU_007G014600g	Eudicot(VIII-A)
PHAVU_007G014600g|ESW14754	393	L	0.0948	PHAVU_007G014600g|ESW14754	PHAVU_007G014600g	Eudicot(VIII-A)
PHAVU_007G014600g|ESW14754	394	R	0.0581	PHAVU_007G014600g|ESW14754	PHAVU_007G014600g	Eudicot(VIII-A)
PHAVU_007G014600g|ESW14754	395	Q	0.1028	PHAVU_007G014600g|ESW14754	PHAVU_007G014600g	Eudicot(VIII-A)
PHAVU_007G014600g|ESW14754	396	S	0.1702	PHAVU_007G014600g|ESW14754	PHAVU_007G014600g	Eudicot(VIII-A)
PHAVU_007G014600g|ESW14754	397	N	0.1229	PHAVU_007G014600g|ESW14754	PHAVU_007G014600g	Eudicot(VIII-A)
PHAVU_007G014600g|ESW14754	398	C	0.1583	PHAVU_007G014600g|ESW14754	PHAVU_007G014600g	Eudicot(VIII-A)
PHAVU_007G014600g|ESW14754	399	Y	0.1583	PHAVU_007G014600g|ESW14754	PHAVU_007G014600g	Eudicot(VIII-A)
PHAVU_007G014600g|ESW14754	400	S	0.0817	PHAVU_007G014600g|ESW14754	PHAVU_007G014600g	Eudicot(VIII-A)
PHAVU_007G014600g|ESW14754	401	I	0.1298	PHAVU_007G014600g|ESW14754	PHAVU_007G014600g	Eudicot(VIII-A)
PHAVU_007G014600g|ESW14754	402	S	0.0817	PHAVU_007G014600g|ESW14754	PHAVU_007G014600g	Eudicot(VIII-A)
PHAVU_007G014600g|ESW14754	403	G	0.0888	PHAVU_007G014600g|ESW14754	PHAVU_007G014600g	Eudicot(VIII-A)
PHAVU_007G014600g|ESW14754	404	V	0.1399	PHAVU_007G014600g|ESW14754	PHAVU_007G014600g	Eudicot(VIII-A)
PHAVU_007G014600g|ESW14754	405	D	0.1528	PHAVU_007G014600g|ESW14754	PHAVU_007G014600g	Eudicot(VIII-A)
PHAVU_007G014600g|ESW14754	406	D	0.1251	PHAVU_007G014600g|ESW14754	PHAVU_007G014600g	Eudicot(VIII-A)
PHAVU_007G014600g|ESW14754	407	V	0.0749	PHAVU_007G014600g|ESW14754	PHAVU_007G014600g	Eudicot(VIII-A)
PHAVU_007G014600g|ESW14754	408	E	0.0749	PHAVU_007G014600g|ESW14754	PHAVU_007G014600g	Eudicot(VIII-A)
PHAVU_007G014600g|ESW14754	409	E	0.0749	PHAVU_007G014600g|ESW14754	PHAVU_007G014600g	Eudicot(VIII-A)
PHAVU_007G014600g|ESW14754	410	F	0.0817	PHAVU_007G014600g|ESW14754	PHAVU_007G014600g	Eudicot(VIII-A)
PHAVU_007G014600g|ESW14754	411	R	0.0817	PHAVU_007G014600g|ESW14754	PHAVU_007G014600g	Eudicot(VIII-A)
PHAVU_007G014600g|ESW14754	412	I	0.0799	PHAVU_007G014600g|ESW14754	PHAVU_007G014600g	Eudicot(VIII-A)
PHAVU_007G014600g|ESW14754	413	V	0.0799	PHAVU_007G014600g|ESW14754	PHAVU_007G014600g	Eudicot(VIII-A)
PHAVU_007G014600g|ESW14754	414	K	0.0765	PHAVU_007G014600g|ESW14754	PHAVU_007G014600g	Eudicot(VIII-A)
PHAVU_007G014600g|ESW14754	415	E	0.1137	PHAVU_007G014600g|ESW14754	PHAVU_007G014600g	Eudicot(VIII-A)
PHAVU_007G014600g|ESW14754	416	A	0.1137	PHAVU_007G014600g|ESW14754	PHAVU_007G014600g	Eudicot(VIII-A)
PHAVU_007G014600g|ESW14754	417	L	0.1092	PHAVU_007G014600g|ESW14754	PHAVU_007G014600g	Eudicot(VIII-A)
PHAVU_007G014600g|ESW14754	418	D	0.1731	PHAVU_007G014600g|ESW14754	PHAVU_007G014600g	Eudicot(VIII-A)
PHAVU_007G014600g|ESW14754	419	I	0.1671	PHAVU_007G014600g|ESW14754	PHAVU_007G014600g	Eudicot(VIII-A)
PHAVU_007G014600g|ESW14754	420	V	0.1048	PHAVU_007G014600g|ESW14754	PHAVU_007G014600g	Eudicot(VIII-A)
PHAVU_007G014600g|ESW14754	421	H	0.1028	PHAVU_007G014600g|ESW14754	PHAVU_007G014600g	Eudicot(VIII-A)
PHAVU_007G014600g|ESW14754	422	I	0.0835	PHAVU_007G014600g|ESW14754	PHAVU_007G014600g	Eudicot(VIII-A)
PHAVU_007G014600g|ESW14754	423	S	0.1137	PHAVU_007G014600g|ESW14754	PHAVU_007G014600g	Eudicot(VIII-A)
PHAVU_007G014600g|ESW14754	424	K	0.1007	PHAVU_007G014600g|ESW14754	PHAVU_007G014600g	Eudicot(VIII-A)
PHAVU_007G014600g|ESW14754	425	G	0.0851	PHAVU_007G014600g|ESW14754	PHAVU_007G014600g	Eudicot(VIII-A)
PHAVU_007G014600g|ESW14754	426	D	0.0618	PHAVU_007G014600g|ESW14754	PHAVU_007G014600g	Eudicot(VIII-A)
PHAVU_007G014600g|ESW14754	427	Q	0.0494	PHAVU_007G014600g|ESW14754	PHAVU_007G014600g	Eudicot(VIII-A)
PHAVU_007G014600g|ESW14754	428	E	0.0506	PHAVU_007G014600g|ESW14754	PHAVU_007G014600g	Eudicot(VIII-A)
PHAVU_007G014600g|ESW14754	429	N	0.0263	PHAVU_007G014600g|ESW14754	PHAVU_007G014600g	Eudicot(VIII-A)
PHAVU_007G014600g|ESW14754	430	V	0.0263	PHAVU_007G014600g|ESW14754	PHAVU_007G014600g	Eudicot(VIII-A)
PHAVU_007G014600g|ESW14754	431	F	0.0398	PHAVU_007G014600g|ESW14754	PHAVU_007G014600g	Eudicot(VIII-A)
PHAVU_007G014600g|ESW14754	432	A	0.0433	PHAVU_007G014600g|ESW14754	PHAVU_007G014600g	Eudicot(VIII-A)
PHAVU_007G014600g|ESW14754	433	M	0.0433	PHAVU_007G014600g|ESW14754	PHAVU_007G014600g	Eudicot(VIII-A)
PHAVU_007G014600g|ESW14754	434	L	0.0433	PHAVU_007G014600g|ESW14754	PHAVU_007G014600g	Eudicot(VIII-A)
PHAVU_007G014600g|ESW14754	435	A	0.0223	PHAVU_007G014600g|ESW14754	PHAVU_007G014600g	Eudicot(VIII-A)
PHAVU_007G014600g|ESW14754	436	A	0.0231	PHAVU_007G014600g|ESW14754	PHAVU_007G014600g	Eudicot(VIII-A)
PHAVU_007G014600g|ESW14754	437	V	0.0151	PHAVU_007G014600g|ESW14754	PHAVU_007G014600g	Eudicot(VIII-A)
PHAVU_007G014600g|ESW14754	438	L	0.0105	PHAVU_007G014600g|ESW14754	PHAVU_007G014600g	Eudicot(VIII-A)
PHAVU_007G014600g|ESW14754	439	W	0.0102	PHAVU_007G014600g|ESW14754	PHAVU_007G014600g	Eudicot(VIII-A)
PHAVU_007G014600g|ESW14754	440	L	0.0102	PHAVU_007G014600g|ESW14754	PHAVU_007G014600g	Eudicot(VIII-A)
PHAVU_007G014600g|ESW14754	441	G	0.0153	PHAVU_007G014600g|ESW14754	PHAVU_007G014600g	Eudicot(VIII-A)
PHAVU_007G014600g|ESW14754	442	N	0.0306	PHAVU_007G014600g|ESW14754	PHAVU_007G014600g	Eudicot(VIII-A)
PHAVU_007G014600g|ESW14754	443	I	0.038	PHAVU_007G014600g|ESW14754	PHAVU_007G014600g	Eudicot(VIII-A)
PHAVU_007G014600g|ESW14754	444	S	0.03	PHAVU_007G014600g|ESW14754	PHAVU_007G014600g	Eudicot(VIII-A)
PHAVU_007G014600g|ESW14754	445	F	0.0581	PHAVU_007G014600g|ESW14754	PHAVU_007G014600g	Eudicot(VIII-A)
PHAVU_007G014600g|ESW14754	446	T	0.0568	PHAVU_007G014600g|ESW14754	PHAVU_007G014600g	Eudicot(VIII-A)
PHAVU_007G014600g|ESW14754	447	V	0.0443	PHAVU_007G014600g|ESW14754	PHAVU_007G014600g	Eudicot(VIII-A)
PHAVU_007G014600g|ESW14754	448	V	0.0749	PHAVU_007G014600g|ESW14754	PHAVU_007G014600g	Eudicot(VIII-A)
PHAVU_007G014600g|ESW14754	449	D	0.1323	PHAVU_007G014600g|ESW14754	PHAVU_007G014600g	Eudicot(VIII-A)
PHAVU_007G014600g|ESW14754	450	N	0.2224	PHAVU_007G014600g|ESW14754	PHAVU_007G014600g	Eudicot(VIII-A)
PHAVU_007G014600g|ESW14754	451	E	0.3053	PHAVU_007G014600g|ESW14754	PHAVU_007G014600g	Eudicot(VIII-A)
PHAVU_007G014600g|ESW14754	452	N	0.2164	PHAVU_007G014600g|ESW14754	PHAVU_007G014600g	Eudicot(VIII-A)
PHAVU_007G014600g|ESW14754	453	H	0.1115	PHAVU_007G014600g|ESW14754	PHAVU_007G014600g	Eudicot(VIII-A)
PHAVU_007G014600g|ESW14754	454	V	0.1852	PHAVU_007G014600g|ESW14754	PHAVU_007G014600g	Eudicot(VIII-A)
PHAVU_007G014600g|ESW14754	455	E	0.1298	PHAVU_007G014600g|ESW14754	PHAVU_007G014600g	Eudicot(VIII-A)
PHAVU_007G014600g|ESW14754	456	A	0.1942	PHAVU_007G014600g|ESW14754	PHAVU_007G014600g	Eudicot(VIII-A)
PHAVU_007G014600g|ESW14754	457	V	0.1852	PHAVU_007G014600g|ESW14754	PHAVU_007G014600g	Eudicot(VIII-A)
PHAVU_007G014600g|ESW14754	458	E	0.1671	PHAVU_007G014600g|ESW14754	PHAVU_007G014600g	Eudicot(VIII-A)
PHAVU_007G014600g|ESW14754	459	D	0.1501	PHAVU_007G014600g|ESW14754	PHAVU_007G014600g	Eudicot(VIII-A)
PHAVU_007G014600g|ESW14754	460	E	0.1424	PHAVU_007G014600g|ESW14754	PHAVU_007G014600g	Eudicot(VIII-A)
PHAVU_007G014600g|ESW14754	461	G	0.0799	PHAVU_007G014600g|ESW14754	PHAVU_007G014600g	Eudicot(VIII-A)
PHAVU_007G014600g|ESW14754	462	L	0.0799	PHAVU_007G014600g|ESW14754	PHAVU_007G014600g	Eudicot(VIII-A)
PHAVU_007G014600g|ESW14754	463	F	0.0414	PHAVU_007G014600g|ESW14754	PHAVU_007G014600g	Eudicot(VIII-A)
PHAVU_007G014600g|ESW14754	464	T	0.0454	PHAVU_007G014600g|ESW14754	PHAVU_007G014600g	Eudicot(VIII-A)
PHAVU_007G014600g|ESW14754	465	V	0.0749	PHAVU_007G014600g|ESW14754	PHAVU_007G014600g	Eudicot(VIII-A)
PHAVU_007G014600g|ESW14754	466	A	0.0372	PHAVU_007G014600g|ESW14754	PHAVU_007G014600g	Eudicot(VIII-A)
PHAVU_007G014600g|ESW14754	467	K	0.0454	PHAVU_007G014600g|ESW14754	PHAVU_007G014600g	Eudicot(VIII-A)
PHAVU_007G014600g|ESW14754	468	L	0.0389	PHAVU_007G014600g|ESW14754	PHAVU_007G014600g	Eudicot(VIII-A)
PHAVU_007G014600g|ESW14754	469	I	0.0364	PHAVU_007G014600g|ESW14754	PHAVU_007G014600g	Eudicot(VIII-A)
PHAVU_007G014600g|ESW14754	470	G	0.0178	PHAVU_007G014600g|ESW14754	PHAVU_007G014600g	Eudicot(VIII-A)
PHAVU_007G014600g|ESW14754	471	C	0.016	PHAVU_007G014600g|ESW14754	PHAVU_007G014600g	Eudicot(VIII-A)
PHAVU_007G014600g|ESW14754	472	E	0.0165	PHAVU_007G014600g|ESW14754	PHAVU_007G014600g	Eudicot(VIII-A)
PHAVU_007G014600g|ESW14754	473	I	0.0269	PHAVU_007G014600g|ESW14754	PHAVU_007G014600g	Eudicot(VIII-A)
PHAVU_007G014600g|ESW14754	474	E	0.0555	PHAVU_007G014600g|ESW14754	PHAVU_007G014600g	Eudicot(VIII-A)
PHAVU_007G014600g|ESW14754	475	D	0.0424	PHAVU_007G014600g|ESW14754	PHAVU_007G014600g	Eudicot(VIII-A)
PHAVU_007G014600g|ESW14754	476	L	0.0646	PHAVU_007G014600g|ESW14754	PHAVU_007G014600g	Eudicot(VIII-A)
PHAVU_007G014600g|ESW14754	477	K	0.0506	PHAVU_007G014600g|ESW14754	PHAVU_007G014600g	Eudicot(VIII-A)
PHAVU_007G014600g|ESW14754	478	L	0.0518	PHAVU_007G014600g|ESW14754	PHAVU_007G014600g	Eudicot(VIII-A)
PHAVU_007G014600g|ESW14754	479	T	0.0985	PHAVU_007G014600g|ESW14754	PHAVU_007G014600g	Eudicot(VIII-A)
PHAVU_007G014600g|ESW14754	480	F	0.1702	PHAVU_007G014600g|ESW14754	PHAVU_007G014600g	Eudicot(VIII-A)
PHAVU_007G014600g|ESW14754	481	S	0.1852	PHAVU_007G014600g|ESW14754	PHAVU_007G014600g	Eudicot(VIII-A)
PHAVU_007G014600g|ESW14754	482	T	0.1823	PHAVU_007G014600g|ESW14754	PHAVU_007G014600g	Eudicot(VIII-A)
PHAVU_007G014600g|ESW14754	483	R	0.1137	PHAVU_007G014600g|ESW14754	PHAVU_007G014600g	Eudicot(VIII-A)
PHAVU_007G014600g|ESW14754	484	K	0.1914	PHAVU_007G014600g|ESW14754	PHAVU_007G014600g	Eudicot(VIII-A)
PHAVU_007G014600g|ESW14754	485	M	0.1731	PHAVU_007G014600g|ESW14754	PHAVU_007G014600g	Eudicot(VIII-A)
PHAVU_007G014600g|ESW14754	486	K	0.0985	PHAVU_007G014600g|ESW14754	PHAVU_007G014600g	Eudicot(VIII-A)
PHAVU_007G014600g|ESW14754	487	V	0.1702	PHAVU_007G014600g|ESW14754	PHAVU_007G014600g	Eudicot(VIII-A)
PHAVU_007G014600g|ESW14754	488	G	0.1028	PHAVU_007G014600g|ESW14754	PHAVU_007G014600g	Eudicot(VIII-A)
PHAVU_007G014600g|ESW14754	489	N	0.1702	PHAVU_007G014600g|ESW14754	PHAVU_007G014600g	Eudicot(VIII-A)
PHAVU_007G014600g|ESW14754	490	D	0.1702	PHAVU_007G014600g|ESW14754	PHAVU_007G014600g	Eudicot(VIII-A)
PHAVU_007G014600g|ESW14754	491	N	0.2503	PHAVU_007G014600g|ESW14754	PHAVU_007G014600g	Eudicot(VIII-A)
PHAVU_007G014600g|ESW14754	492	I	0.1702	PHAVU_007G014600g|ESW14754	PHAVU_007G014600g	Eudicot(VIII-A)
PHAVU_007G014600g|ESW14754	493	V	0.1731	PHAVU_007G014600g|ESW14754	PHAVU_007G014600g	Eudicot(VIII-A)
PHAVU_007G014600g|ESW14754	494	Q	0.1528	PHAVU_007G014600g|ESW14754	PHAVU_007G014600g	Eudicot(VIII-A)
PHAVU_007G014600g|ESW14754	495	K	0.1501	PHAVU_007G014600g|ESW14754	PHAVU_007G014600g	Eudicot(VIII-A)
PHAVU_007G014600g|ESW14754	496	L	0.1914	PHAVU_007G014600g|ESW14754	PHAVU_007G014600g	Eudicot(VIII-A)
PHAVU_007G014600g|ESW14754	497	T	0.1702	PHAVU_007G014600g|ESW14754	PHAVU_007G014600g	Eudicot(VIII-A)
PHAVU_007G014600g|ESW14754	498	L	0.1528	PHAVU_007G014600g|ESW14754	PHAVU_007G014600g	Eudicot(VIII-A)
PHAVU_007G014600g|ESW14754	499	S	0.1323	PHAVU_007G014600g|ESW14754	PHAVU_007G014600g	Eudicot(VIII-A)
PHAVU_007G014600g|ESW14754	500	Q	0.1184	PHAVU_007G014600g|ESW14754	PHAVU_007G014600g	Eudicot(VIII-A)
PHAVU_007G014600g|ESW14754	501	A	0.1092	PHAVU_007G014600g|ESW14754	PHAVU_007G014600g	Eudicot(VIII-A)
PHAVU_007G014600g|ESW14754	502	I	0.0581	PHAVU_007G014600g|ESW14754	PHAVU_007G014600g	Eudicot(VIII-A)
PHAVU_007G014600g|ESW14754	503	D	0.0592	PHAVU_007G014600g|ESW14754	PHAVU_007G014600g	Eudicot(VIII-A)
PHAVU_007G014600g|ESW14754	504	A	0.0765	PHAVU_007G014600g|ESW14754	PHAVU_007G014600g	Eudicot(VIII-A)
PHAVU_007G014600g|ESW14754	505	R	0.0443	PHAVU_007G014600g|ESW14754	PHAVU_007G014600g	Eudicot(VIII-A)
PHAVU_007G014600g|ESW14754	506	D	0.0258	PHAVU_007G014600g|ESW14754	PHAVU_007G014600g	Eudicot(VIII-A)
PHAVU_007G014600g|ESW14754	507	A	0.0227	PHAVU_007G014600g|ESW14754	PHAVU_007G014600g	Eudicot(VIII-A)
PHAVU_007G014600g|ESW14754	508	L	0.0235	PHAVU_007G014600g|ESW14754	PHAVU_007G014600g	Eudicot(VIII-A)
PHAVU_007G014600g|ESW14754	509	A	0.0231	PHAVU_007G014600g|ESW14754	PHAVU_007G014600g	Eudicot(VIII-A)
PHAVU_007G014600g|ESW14754	510	K	0.0146	PHAVU_007G014600g|ESW14754	PHAVU_007G014600g	Eudicot(VIII-A)
PHAVU_007G014600g|ESW14754	511	S	0.0102	PHAVU_007G014600g|ESW14754	PHAVU_007G014600g	Eudicot(VIII-A)
PHAVU_007G014600g|ESW14754	512	I	0.0125	PHAVU_007G014600g|ESW14754	PHAVU_007G014600g	Eudicot(VIII-A)
PHAVU_007G014600g|ESW14754	513	Y	0.0205	PHAVU_007G014600g|ESW14754	PHAVU_007G014600g	Eudicot(VIII-A)
PHAVU_007G014600g|ESW14754	514	A	0.0125	PHAVU_007G014600g|ESW14754	PHAVU_007G014600g	Eudicot(VIII-A)
PHAVU_007G014600g|ESW14754	515	C	0.0153	PHAVU_007G014600g|ESW14754	PHAVU_007G014600g	Eudicot(VIII-A)
PHAVU_007G014600g|ESW14754	516	L	0.0153	PHAVU_007G014600g|ESW14754	PHAVU_007G014600g	Eudicot(VIII-A)
PHAVU_007G014600g|ESW14754	517	F	0.0143	PHAVU_007G014600g|ESW14754	PHAVU_007G014600g	Eudicot(VIII-A)
PHAVU_007G014600g|ESW14754	518	D	0.0108	PHAVU_007G014600g|ESW14754	PHAVU_007G014600g	Eudicot(VIII-A)
PHAVU_007G014600g|ESW14754	519	W	0.0146	PHAVU_007G014600g|ESW14754	PHAVU_007G014600g	Eudicot(VIII-A)
PHAVU_007G014600g|ESW14754	520	L	0.0119	PHAVU_007G014600g|ESW14754	PHAVU_007G014600g	Eudicot(VIII-A)
PHAVU_007G014600g|ESW14754	521	V	0.012	PHAVU_007G014600g|ESW14754	PHAVU_007G014600g	Eudicot(VIII-A)
PHAVU_007G014600g|ESW14754	522	E	0.012	PHAVU_007G014600g|ESW14754	PHAVU_007G014600g	Eudicot(VIII-A)
PHAVU_007G014600g|ESW14754	523	Q	0.0184	PHAVU_007G014600g|ESW14754	PHAVU_007G014600g	Eudicot(VIII-A)
PHAVU_007G014600g|ESW14754	524	I	0.0294	PHAVU_007G014600g|ESW14754	PHAVU_007G014600g	Eudicot(VIII-A)
PHAVU_007G014600g|ESW14754	525	N	0.0364	PHAVU_007G014600g|ESW14754	PHAVU_007G014600g	Eudicot(VIII-A)
PHAVU_007G014600g|ESW14754	526	K	0.0605	PHAVU_007G014600g|ESW14754	PHAVU_007G014600g	Eudicot(VIII-A)
PHAVU_007G014600g|ESW14754	527	S	0.1048	PHAVU_007G014600g|ESW14754	PHAVU_007G014600g	Eudicot(VIII-A)
PHAVU_007G014600g|ESW14754	528	L	0.1881	PHAVU_007G014600g|ESW14754	PHAVU_007G014600g	Eudicot(VIII-A)
PHAVU_007G014600g|ESW14754	529	A	0.1137	PHAVU_007G014600g|ESW14754	PHAVU_007G014600g	Eudicot(VIII-A)
PHAVU_007G014600g|ESW14754	530	V	0.1852	PHAVU_007G014600g|ESW14754	PHAVU_007G014600g	Eudicot(VIII-A)
PHAVU_007G014600g|ESW14754	531	G	0.1881	PHAVU_007G014600g|ESW14754	PHAVU_007G014600g	Eudicot(VIII-A)
PHAVU_007G014600g|ESW14754	532	K	0.1759	PHAVU_007G014600g|ESW14754	PHAVU_007G014600g	Eudicot(VIII-A)
PHAVU_007G014600g|ESW14754	533	R	0.1702	PHAVU_007G014600g|ESW14754	PHAVU_007G014600g	Eudicot(VIII-A)
PHAVU_007G014600g|ESW14754	534	R	0.1028	PHAVU_007G014600g|ESW14754	PHAVU_007G014600g	Eudicot(VIII-A)
PHAVU_007G014600g|ESW14754	535	T	0.1092	PHAVU_007G014600g|ESW14754	PHAVU_007G014600g	Eudicot(VIII-A)
PHAVU_007G014600g|ESW14754	536	G	0.1007	PHAVU_007G014600g|ESW14754	PHAVU_007G014600g	Eudicot(VIII-A)
PHAVU_007G014600g|ESW14754	537	R	0.0531	PHAVU_007G014600g|ESW14754	PHAVU_007G014600g	Eudicot(VIII-A)
PHAVU_007G014600g|ESW14754	538	S	0.0605	PHAVU_007G014600g|ESW14754	PHAVU_007G014600g	Eudicot(VIII-A)
PHAVU_007G014600g|ESW14754	539	I	0.1028	PHAVU_007G014600g|ESW14754	PHAVU_007G014600g	Eudicot(VIII-A)
PHAVU_007G014600g|ESW14754	540	S	0.0646	PHAVU_007G014600g|ESW14754	PHAVU_007G014600g	Eudicot(VIII-A)
PHAVU_007G014600g|ESW14754	541	I	0.107	PHAVU_007G014600g|ESW14754	PHAVU_007G014600g	Eudicot(VIII-A)
PHAVU_007G014600g|ESW14754	542	L	0.1048	PHAVU_007G014600g|ESW14754	PHAVU_007G014600g	Eudicot(VIII-A)
PHAVU_007G014600g|ESW14754	543	D	0.1184	PHAVU_007G014600g|ESW14754	PHAVU_007G014600g	Eudicot(VIII-A)
PHAVU_007G014600g|ESW14754	544	I	0.1184	PHAVU_007G014600g|ESW14754	PHAVU_007G014600g	Eudicot(VIII-A)
PHAVU_007G014600g|ESW14754	545	Y	0.0646	PHAVU_007G014600g|ESW14754	PHAVU_007G014600g	Eudicot(VIII-A)
PHAVU_007G014600g|ESW14754	546	G	0.0676	PHAVU_007G014600g|ESW14754	PHAVU_007G014600g	Eudicot(VIII-A)
PHAVU_007G014600g|ESW14754	547	F	0.0719	PHAVU_007G014600g|ESW14754	PHAVU_007G014600g	Eudicot(VIII-A)
PHAVU_007G014600g|ESW14754	548	E	0.0364	PHAVU_007G014600g|ESW14754	PHAVU_007G014600g	Eudicot(VIII-A)
PHAVU_007G014600g|ESW14754	549	S	0.0218	PHAVU_007G014600g|ESW14754	PHAVU_007G014600g	Eudicot(VIII-A)
PHAVU_007G014600g|ESW14754	550	F	0.0223	PHAVU_007G014600g|ESW14754	PHAVU_007G014600g	Eudicot(VIII-A)
PHAVU_007G014600g|ESW14754	551	N	0.0244	PHAVU_007G014600g|ESW14754	PHAVU_007G014600g	Eudicot(VIII-A)
PHAVU_007G014600g|ESW14754	552	R	0.0244	PHAVU_007G014600g|ESW14754	PHAVU_007G014600g	Eudicot(VIII-A)
PHAVU_007G014600g|ESW14754	553	N	0.0341	PHAVU_007G014600g|ESW14754	PHAVU_007G014600g	Eudicot(VIII-A)
PHAVU_007G014600g|ESW14754	554	S	0.0349	PHAVU_007G014600g|ESW14754	PHAVU_007G014600g	Eudicot(VIII-A)
PHAVU_007G014600g|ESW14754	555	F	0.0662	PHAVU_007G014600g|ESW14754	PHAVU_007G014600g	Eudicot(VIII-A)
PHAVU_007G014600g|ESW14754	556	E	0.107	PHAVU_007G014600g|ESW14754	PHAVU_007G014600g	Eudicot(VIII-A)
PHAVU_007G014600g|ESW14754	557	Q	0.0646	PHAVU_007G014600g|ESW14754	PHAVU_007G014600g	Eudicot(VIII-A)
PHAVU_007G014600g|ESW14754	558	F	0.1323	PHAVU_007G014600g|ESW14754	PHAVU_007G014600g	Eudicot(VIII-A)
PHAVU_007G014600g|ESW14754	559	C	0.1275	PHAVU_007G014600g|ESW14754	PHAVU_007G014600g	Eudicot(VIII-A)
PHAVU_007G014600g|ESW14754	560	I	0.1298	PHAVU_007G014600g|ESW14754	PHAVU_007G014600g	Eudicot(VIII-A)
PHAVU_007G014600g|ESW14754	561	N	0.1298	PHAVU_007G014600g|ESW14754	PHAVU_007G014600g	Eudicot(VIII-A)
PHAVU_007G014600g|ESW14754	562	Y	0.1298	PHAVU_007G014600g|ESW14754	PHAVU_007G014600g	Eudicot(VIII-A)
PHAVU_007G014600g|ESW14754	563	A	0.1298	PHAVU_007G014600g|ESW14754	PHAVU_007G014600g	Eudicot(VIII-A)
PHAVU_007G014600g|ESW14754	564	N	0.1229	PHAVU_007G014600g|ESW14754	PHAVU_007G014600g	Eudicot(VIII-A)
PHAVU_007G014600g|ESW14754	565	E	0.078	PHAVU_007G014600g|ESW14754	PHAVU_007G014600g	Eudicot(VIII-A)
PHAVU_007G014600g|ESW14754	566	R	0.078	PHAVU_007G014600g|ESW14754	PHAVU_007G014600g	Eudicot(VIII-A)
PHAVU_007G014600g|ESW14754	567	L	0.0704	PHAVU_007G014600g|ESW14754	PHAVU_007G014600g	Eudicot(VIII-A)
PHAVU_007G014600g|ESW14754	568	Q	0.0398	PHAVU_007G014600g|ESW14754	PHAVU_007G014600g	Eudicot(VIII-A)
PHAVU_007G014600g|ESW14754	569	Q	0.087	PHAVU_007G014600g|ESW14754	PHAVU_007G014600g	Eudicot(VIII-A)
PHAVU_007G014600g|ESW14754	570	H	0.1528	PHAVU_007G014600g|ESW14754	PHAVU_007G014600g	Eudicot(VIII-A)
PHAVU_007G014600g|ESW14754	571	F	0.2436	PHAVU_007G014600g|ESW14754	PHAVU_007G014600g	Eudicot(VIII-A)
PHAVU_007G014600g|ESW14754	572	N	0.2436	PHAVU_007G014600g|ESW14754	PHAVU_007G014600g	Eudicot(VIII-A)
PHAVU_007G014600g|ESW14754	573	R	0.247	PHAVU_007G014600g|ESW14754	PHAVU_007G014600g	Eudicot(VIII-A)
PHAVU_007G014600g|ESW14754	574	H	0.1942	PHAVU_007G014600g|ESW14754	PHAVU_007G014600g	Eudicot(VIII-A)
PHAVU_007G014600g|ESW14754	575	L	0.1914	PHAVU_007G014600g|ESW14754	PHAVU_007G014600g	Eudicot(VIII-A)
PHAVU_007G014600g|ESW14754	576	F	0.1823	PHAVU_007G014600g|ESW14754	PHAVU_007G014600g	Eudicot(VIII-A)
PHAVU_007G014600g|ESW14754	577	K	0.1852	PHAVU_007G014600g|ESW14754	PHAVU_007G014600g	Eudicot(VIII-A)
PHAVU_007G014600g|ESW14754	578	L	0.1852	PHAVU_007G014600g|ESW14754	PHAVU_007G014600g	Eudicot(VIII-A)
PHAVU_007G014600g|ESW14754	579	E	0.1823	PHAVU_007G014600g|ESW14754	PHAVU_007G014600g	Eudicot(VIII-A)
PHAVU_007G014600g|ESW14754	580	Q	0.0985	PHAVU_007G014600g|ESW14754	PHAVU_007G014600g	Eudicot(VIII-A)
PHAVU_007G014600g|ESW14754	581	E	0.0817	PHAVU_007G014600g|ESW14754	PHAVU_007G014600g	Eudicot(VIII-A)
PHAVU_007G014600g|ESW14754	582	E	0.1476	PHAVU_007G014600g|ESW14754	PHAVU_007G014600g	Eudicot(VIII-A)
PHAVU_007G014600g|ESW14754	583	Y	0.0967	PHAVU_007G014600g|ESW14754	PHAVU_007G014600g	Eudicot(VIII-A)
PHAVU_007G014600g|ESW14754	584	I	0.107	PHAVU_007G014600g|ESW14754	PHAVU_007G014600g	Eudicot(VIII-A)
PHAVU_007G014600g|ESW14754	585	Q	0.0518	PHAVU_007G014600g|ESW14754	PHAVU_007G014600g	Eudicot(VIII-A)
PHAVU_007G014600g|ESW14754	586	D	0.0929	PHAVU_007G014600g|ESW14754	PHAVU_007G014600g	Eudicot(VIII-A)
PHAVU_007G014600g|ESW14754	587	G	0.1759	PHAVU_007G014600g|ESW14754	PHAVU_007G014600g	Eudicot(VIII-A)
PHAVU_007G014600g|ESW14754	588	I	0.1914	PHAVU_007G014600g|ESW14754	PHAVU_007G014600g	Eudicot(VIII-A)
PHAVU_007G014600g|ESW14754	589	D	0.2817	PHAVU_007G014600g|ESW14754	PHAVU_007G014600g	Eudicot(VIII-A)
PHAVU_007G014600g|ESW14754	590	W	0.2752	PHAVU_007G014600g|ESW14754	PHAVU_007G014600g	Eudicot(VIII-A)
PHAVU_007G014600g|ESW14754	591	A	0.1731	PHAVU_007G014600g|ESW14754	PHAVU_007G014600g	Eudicot(VIII-A)
PHAVU_007G014600g|ESW14754	592	K	0.1028	PHAVU_007G014600g|ESW14754	PHAVU_007G014600g	Eudicot(VIII-A)
PHAVU_007G014600g|ESW14754	593	V	0.1028	PHAVU_007G014600g|ESW14754	PHAVU_007G014600g	Eudicot(VIII-A)
PHAVU_007G014600g|ESW14754	594	E	0.1028	PHAVU_007G014600g|ESW14754	PHAVU_007G014600g	Eudicot(VIII-A)
PHAVU_007G014600g|ESW14754	595	F	0.087	PHAVU_007G014600g|ESW14754	PHAVU_007G014600g	Eudicot(VIII-A)
PHAVU_007G014600g|ESW14754	596	E	0.0909	PHAVU_007G014600g|ESW14754	PHAVU_007G014600g	Eudicot(VIII-A)
PHAVU_007G014600g|ESW14754	597	D	0.0851	PHAVU_007G014600g|ESW14754	PHAVU_007G014600g	Eudicot(VIII-A)
PHAVU_007G014600g|ESW14754	598	N	0.0817	PHAVU_007G014600g|ESW14754	PHAVU_007G014600g	Eudicot(VIII-A)
PHAVU_007G014600g|ESW14754	599	Q	0.1583	PHAVU_007G014600g|ESW14754	PHAVU_007G014600g	Eudicot(VIII-A)
PHAVU_007G014600g|ESW14754	600	D	0.0967	PHAVU_007G014600g|ESW14754	PHAVU_007G014600g	Eudicot(VIII-A)
PHAVU_007G014600g|ESW14754	601	C	0.1759	PHAVU_007G014600g|ESW14754	PHAVU_007G014600g	Eudicot(VIII-A)
PHAVU_007G014600g|ESW14754	602	L	0.1323	PHAVU_007G014600g|ESW14754	PHAVU_007G014600g	Eudicot(VIII-A)
PHAVU_007G014600g|ESW14754	603	N	0.087	PHAVU_007G014600g|ESW14754	PHAVU_007G014600g	Eudicot(VIII-A)
PHAVU_007G014600g|ESW14754	604	L	0.1229	PHAVU_007G014600g|ESW14754	PHAVU_007G014600g	Eudicot(VIII-A)
PHAVU_007G014600g|ESW14754	605	F	0.0704	PHAVU_007G014600g|ESW14754	PHAVU_007G014600g	Eudicot(VIII-A)
PHAVU_007G014600g|ESW14754	606	E	0.0888	PHAVU_007G014600g|ESW14754	PHAVU_007G014600g	Eudicot(VIII-A)
PHAVU_007G014600g|ESW14754	607	K	0.0851	PHAVU_007G014600g|ESW14754	PHAVU_007G014600g	Eudicot(VIII-A)
PHAVU_007G014600g|ESW14754	608	K	0.0888	PHAVU_007G014600g|ESW14754	PHAVU_007G014600g	Eudicot(VIII-A)
PHAVU_007G014600g|ESW14754	609	P	0.0888	PHAVU_007G014600g|ESW14754	PHAVU_007G014600g	Eudicot(VIII-A)
PHAVU_007G014600g|ESW14754	610	L	0.0817	PHAVU_007G014600g|ESW14754	PHAVU_007G014600g	Eudicot(VIII-A)
PHAVU_007G014600g|ESW14754	611	G	0.0799	PHAVU_007G014600g|ESW14754	PHAVU_007G014600g	Eudicot(VIII-A)
PHAVU_007G014600g|ESW14754	612	L	0.0749	PHAVU_007G014600g|ESW14754	PHAVU_007G014600g	Eudicot(VIII-A)
PHAVU_007G014600g|ESW14754	613	L	0.1501	PHAVU_007G014600g|ESW14754	PHAVU_007G014600g	Eudicot(VIII-A)
PHAVU_007G014600g|ESW14754	614	S	0.1501	PHAVU_007G014600g|ESW14754	PHAVU_007G014600g	Eudicot(VIII-A)
PHAVU_007G014600g|ESW14754	615	L	0.2224	PHAVU_007G014600g|ESW14754	PHAVU_007G014600g	Eudicot(VIII-A)
PHAVU_007G014600g|ESW14754	616	L	0.3392	PHAVU_007G014600g|ESW14754	PHAVU_007G014600g	Eudicot(VIII-A)
PHAVU_007G014600g|ESW14754	617	D	0.3286	PHAVU_007G014600g|ESW14754	PHAVU_007G014600g	Eudicot(VIII-A)
PHAVU_007G014600g|ESW14754	618	E	0.2575	PHAVU_007G014600g|ESW14754	PHAVU_007G014600g	Eudicot(VIII-A)
PHAVU_007G014600g|ESW14754	619	E	0.2645	PHAVU_007G014600g|ESW14754	PHAVU_007G014600g	Eudicot(VIII-A)
PHAVU_007G014600g|ESW14754	620	S	0.1399	PHAVU_007G014600g|ESW14754	PHAVU_007G014600g	Eudicot(VIII-A)
PHAVU_007G014600g|ESW14754	621	T	0.1881	PHAVU_007G014600g|ESW14754	PHAVU_007G014600g	Eudicot(VIII-A)
PHAVU_007G014600g|ESW14754	622	F	0.2002	PHAVU_007G014600g|ESW14754	PHAVU_007G014600g	Eudicot(VIII-A)
PHAVU_007G014600g|ESW14754	623	P	0.2752	PHAVU_007G014600g|ESW14754	PHAVU_007G014600g	Eudicot(VIII-A)
PHAVU_007G014600g|ESW14754	624	N	0.2783	PHAVU_007G014600g|ESW14754	PHAVU_007G014600g	Eudicot(VIII-A)
PHAVU_007G014600g|ESW14754	625	G	0.2817	PHAVU_007G014600g|ESW14754	PHAVU_007G014600g	Eudicot(VIII-A)
PHAVU_007G014600g|ESW14754	626	T	0.3704	PHAVU_007G014600g|ESW14754	PHAVU_007G014600g	Eudicot(VIII-A)
PHAVU_007G014600g|ESW14754	627	D	0.4507	PHAVU_007G014600g|ESW14754	PHAVU_007G014600g	Eudicot(VIII-A)
PHAVU_007G014600g|ESW14754	628	L	0.3631	PHAVU_007G014600g|ESW14754	PHAVU_007G014600g	Eudicot(VIII-A)
PHAVU_007G014600g|ESW14754	629	T	0.3667	PHAVU_007G014600g|ESW14754	PHAVU_007G014600g	Eudicot(VIII-A)
PHAVU_007G014600g|ESW14754	630	F	0.346	PHAVU_007G014600g|ESW14754	PHAVU_007G014600g	Eudicot(VIII-A)
PHAVU_007G014600g|ESW14754	631	A	0.3667	PHAVU_007G014600g|ESW14754	PHAVU_007G014600g	Eudicot(VIII-A)
PHAVU_007G014600g|ESW14754	632	N	0.3599	PHAVU_007G014600g|ESW14754	PHAVU_007G014600g	Eudicot(VIII-A)
PHAVU_007G014600g|ESW14754	633	K	0.374	PHAVU_007G014600g|ESW14754	PHAVU_007G014600g	Eudicot(VIII-A)
PHAVU_007G014600g|ESW14754	634	L	0.2292	PHAVU_007G014600g|ESW14754	PHAVU_007G014600g	Eudicot(VIII-A)
PHAVU_007G014600g|ESW14754	635	K	0.2129	PHAVU_007G014600g|ESW14754	PHAVU_007G014600g	Eudicot(VIII-A)
PHAVU_007G014600g|ESW14754	636	Q	0.2164	PHAVU_007G014600g|ESW14754	PHAVU_007G014600g	Eudicot(VIII-A)
PHAVU_007G014600g|ESW14754	637	H	0.2258	PHAVU_007G014600g|ESW14754	PHAVU_007G014600g	Eudicot(VIII-A)
PHAVU_007G014600g|ESW14754	638	L	0.2224	PHAVU_007G014600g|ESW14754	PHAVU_007G014600g	Eudicot(VIII-A)
PHAVU_007G014600g|ESW14754	639	N	0.3149	PHAVU_007G014600g|ESW14754	PHAVU_007G014600g	Eudicot(VIII-A)
PHAVU_007G014600g|ESW14754	640	S	0.3087	PHAVU_007G014600g|ESW14754	PHAVU_007G014600g	Eudicot(VIII-A)
PHAVU_007G014600g|ESW14754	641	N	0.391	PHAVU_007G014600g|ESW14754	PHAVU_007G014600g	Eudicot(VIII-A)
PHAVU_007G014600g|ESW14754	642	S	0.3087	PHAVU_007G014600g|ESW14754	PHAVU_007G014600g	Eudicot(VIII-A)
PHAVU_007G014600g|ESW14754	643	C	0.2988	PHAVU_007G014600g|ESW14754	PHAVU_007G014600g	Eudicot(VIII-A)
PHAVU_007G014600g|ESW14754	644	F	0.2399	PHAVU_007G014600g|ESW14754	PHAVU_007G014600g	Eudicot(VIII-A)
PHAVU_007G014600g|ESW14754	645	K	0.3182	PHAVU_007G014600g|ESW14754	PHAVU_007G014600g	Eudicot(VIII-A)
PHAVU_007G014600g|ESW14754	646	G	0.3249	PHAVU_007G014600g|ESW14754	PHAVU_007G014600g	Eudicot(VIII-A)
PHAVU_007G014600g|ESW14754	647	E	0.2364	PHAVU_007G014600g|ESW14754	PHAVU_007G014600g	Eudicot(VIII-A)
PHAVU_007G014600g|ESW14754	648	R	0.2129	PHAVU_007G014600g|ESW14754	PHAVU_007G014600g	Eudicot(VIII-A)
PHAVU_007G014600g|ESW14754	649	E	0.2918	PHAVU_007G014600g|ESW14754	PHAVU_007G014600g	Eudicot(VIII-A)
PHAVU_007G014600g|ESW14754	650	K	0.2918	PHAVU_007G014600g|ESW14754	PHAVU_007G014600g	Eudicot(VIII-A)
PHAVU_007G014600g|ESW14754	651	A	0.2364	PHAVU_007G014600g|ESW14754	PHAVU_007G014600g	Eudicot(VIII-A)
PHAVU_007G014600g|ESW14754	652	F	0.2258	PHAVU_007G014600g|ESW14754	PHAVU_007G014600g	Eudicot(VIII-A)
PHAVU_007G014600g|ESW14754	653	T	0.1583	PHAVU_007G014600g|ESW14754	PHAVU_007G014600g	Eudicot(VIII-A)
PHAVU_007G014600g|ESW14754	654	V	0.2503	PHAVU_007G014600g|ESW14754	PHAVU_007G014600g	Eudicot(VIII-A)
PHAVU_007G014600g|ESW14754	655	R	0.3631	PHAVU_007G014600g|ESW14754	PHAVU_007G014600g	Eudicot(VIII-A)
PHAVU_007G014600g|ESW14754	656	H	0.3599	PHAVU_007G014600g|ESW14754	PHAVU_007G014600g	Eudicot(VIII-A)
PHAVU_007G014600g|ESW14754	657	Y	0.3599	PHAVU_007G014600g|ESW14754	PHAVU_007G014600g	Eudicot(VIII-A)
PHAVU_007G014600g|ESW14754	658	A	0.2436	PHAVU_007G014600g|ESW14754	PHAVU_007G014600g	Eudicot(VIII-A)
PHAVU_007G014600g|ESW14754	659	G	0.1731	PHAVU_007G014600g|ESW14754	PHAVU_007G014600g	Eudicot(VIII-A)
PHAVU_007G014600g|ESW14754	660	E	0.1759	PHAVU_007G014600g|ESW14754	PHAVU_007G014600g	Eudicot(VIII-A)
PHAVU_007G014600g|ESW14754	661	V	0.1759	PHAVU_007G014600g|ESW14754	PHAVU_007G014600g	Eudicot(VIII-A)
PHAVU_007G014600g|ESW14754	662	T	0.2094	PHAVU_007G014600g|ESW14754	PHAVU_007G014600g	Eudicot(VIII-A)
PHAVU_007G014600g|ESW14754	663	Y	0.3149	PHAVU_007G014600g|ESW14754	PHAVU_007G014600g	Eudicot(VIII-A)
PHAVU_007G014600g|ESW14754	664	D	0.3215	PHAVU_007G014600g|ESW14754	PHAVU_007G014600g	Eudicot(VIII-A)
PHAVU_007G014600g|ESW14754	665	T	0.3117	PHAVU_007G014600g|ESW14754	PHAVU_007G014600g	Eudicot(VIII-A)
PHAVU_007G014600g|ESW14754	666	S	0.2364	PHAVU_007G014600g|ESW14754	PHAVU_007G014600g	Eudicot(VIII-A)
PHAVU_007G014600g|ESW14754	667	G	0.2364	PHAVU_007G014600g|ESW14754	PHAVU_007G014600g	Eudicot(VIII-A)
PHAVU_007G014600g|ESW14754	668	F	0.247	PHAVU_007G014600g|ESW14754	PHAVU_007G014600g	Eudicot(VIII-A)
PHAVU_007G014600g|ESW14754	669	L	0.2783	PHAVU_007G014600g|ESW14754	PHAVU_007G014600g	Eudicot(VIII-A)
PHAVU_007G014600g|ESW14754	670	E	0.2752	PHAVU_007G014600g|ESW14754	PHAVU_007G014600g	Eudicot(VIII-A)
PHAVU_007G014600g|ESW14754	671	K	0.1823	PHAVU_007G014600g|ESW14754	PHAVU_007G014600g	Eudicot(VIII-A)
PHAVU_007G014600g|ESW14754	672	N	0.2436	PHAVU_007G014600g|ESW14754	PHAVU_007G014600g	Eudicot(VIII-A)
PHAVU_007G014600g|ESW14754	673	R	0.1731	PHAVU_007G014600g|ESW14754	PHAVU_007G014600g	Eudicot(VIII-A)
PHAVU_007G014600g|ESW14754	674	D	0.1791	PHAVU_007G014600g|ESW14754	PHAVU_007G014600g	Eudicot(VIII-A)
PHAVU_007G014600g|ESW14754	675	L	0.1671	PHAVU_007G014600g|ESW14754	PHAVU_007G014600g	Eudicot(VIII-A)
PHAVU_007G014600g|ESW14754	676	L	0.1611	PHAVU_007G014600g|ESW14754	PHAVU_007G014600g	Eudicot(VIII-A)
PHAVU_007G014600g|ESW14754	677	H	0.1611	PHAVU_007G014600g|ESW14754	PHAVU_007G014600g	Eudicot(VIII-A)
PHAVU_007G014600g|ESW14754	678	L	0.1583	PHAVU_007G014600g|ESW14754	PHAVU_007G014600g	Eudicot(VIII-A)
PHAVU_007G014600g|ESW14754	679	D	0.1583	PHAVU_007G014600g|ESW14754	PHAVU_007G014600g	Eudicot(VIII-A)
PHAVU_007G014600g|ESW14754	680	S	0.2292	PHAVU_007G014600g|ESW14754	PHAVU_007G014600g	Eudicot(VIII-A)
PHAVU_007G014600g|ESW14754	681	I	0.1501	PHAVU_007G014600g|ESW14754	PHAVU_007G014600g	Eudicot(VIII-A)
PHAVU_007G014600g|ESW14754	682	Q	0.1791	PHAVU_007G014600g|ESW14754	PHAVU_007G014600g	Eudicot(VIII-A)
PHAVU_007G014600g|ESW14754	683	L	0.1671	PHAVU_007G014600g|ESW14754	PHAVU_007G014600g	Eudicot(VIII-A)
PHAVU_007G014600g|ESW14754	684	L	0.1137	PHAVU_007G014600g|ESW14754	PHAVU_007G014600g	Eudicot(VIII-A)
PHAVU_007G014600g|ESW14754	685	S	0.0568	PHAVU_007G014600g|ESW14754	PHAVU_007G014600g	Eudicot(VIII-A)
PHAVU_007G014600g|ESW14754	686	S	0.0765	PHAVU_007G014600g|ESW14754	PHAVU_007G014600g	Eudicot(VIII-A)
PHAVU_007G014600g|ESW14754	687	S	0.1162	PHAVU_007G014600g|ESW14754	PHAVU_007G014600g	Eudicot(VIII-A)
PHAVU_007G014600g|ESW14754	688	K	0.1184	PHAVU_007G014600g|ESW14754	PHAVU_007G014600g	Eudicot(VIII-A)
PHAVU_007G014600g|ESW14754	689	C	0.1554	PHAVU_007G014600g|ESW14754	PHAVU_007G014600g	Eudicot(VIII-A)
PHAVU_007G014600g|ESW14754	690	H	0.0985	PHAVU_007G014600g|ESW14754	PHAVU_007G014600g	Eudicot(VIII-A)
PHAVU_007G014600g|ESW14754	691	L	0.1028	PHAVU_007G014600g|ESW14754	PHAVU_007G014600g	Eudicot(VIII-A)
PHAVU_007G014600g|ESW14754	692	P	0.1671	PHAVU_007G014600g|ESW14754	PHAVU_007G014600g	Eudicot(VIII-A)
PHAVU_007G014600g|ESW14754	693	K	0.1583	PHAVU_007G014600g|ESW14754	PHAVU_007G014600g	Eudicot(VIII-A)
PHAVU_007G014600g|ESW14754	694	L	0.2328	PHAVU_007G014600g|ESW14754	PHAVU_007G014600g	Eudicot(VIII-A)
PHAVU_007G014600g|ESW14754	695	F	0.3087	PHAVU_007G014600g|ESW14754	PHAVU_007G014600g	Eudicot(VIII-A)
PHAVU_007G014600g|ESW14754	696	A	0.346	PHAVU_007G014600g|ESW14754	PHAVU_007G014600g	Eudicot(VIII-A)
PHAVU_007G014600g|ESW14754	697	S	0.2884	PHAVU_007G014600g|ESW14754	PHAVU_007G014600g	Eudicot(VIII-A)
PHAVU_007G014600g|ESW14754	698	H	0.2292	PHAVU_007G014600g|ESW14754	PHAVU_007G014600g	Eudicot(VIII-A)
PHAVU_007G014600g|ESW14754	699	M	0.2328	PHAVU_007G014600g|ESW14754	PHAVU_007G014600g	Eudicot(VIII-A)
PHAVU_007G014600g|ESW14754	700	L	0.3667	PHAVU_007G014600g|ESW14754	PHAVU_007G014600g	Eudicot(VIII-A)
PHAVU_007G014600g|ESW14754	701	T	0.2884	PHAVU_007G014600g|ESW14754	PHAVU_007G014600g	Eudicot(VIII-A)
PHAVU_007G014600g|ESW14754	702	Q	0.3667	PHAVU_007G014600g|ESW14754	PHAVU_007G014600g	Eudicot(VIII-A)
PHAVU_007G014600g|ESW14754	703	S	0.3321	PHAVU_007G014600g|ESW14754	PHAVU_007G014600g	Eudicot(VIII-A)
PHAVU_007G014600g|ESW14754	704	E	0.3321	PHAVU_007G014600g|ESW14754	PHAVU_007G014600g	Eudicot(VIII-A)
PHAVU_007G014600g|ESW14754	705	K	0.4051	PHAVU_007G014600g|ESW14754	PHAVU_007G014600g	Eudicot(VIII-A)
PHAVU_007G014600g|ESW14754	706	P	0.5176	PHAVU_007G014600g|ESW14754	PHAVU_007G014600g	Eudicot(VIII-A)
PHAVU_007G014600g|ESW14754	707	V	0.5176	PHAVU_007G014600g|ESW14754	PHAVU_007G014600g	Eudicot(VIII-A)
PHAVU_007G014600g|ESW14754	708	V	0.5296	PHAVU_007G014600g|ESW14754	PHAVU_007G014600g	Eudicot(VIII-A)
PHAVU_007G014600g|ESW14754	709	G	0.5176	PHAVU_007G014600g|ESW14754	PHAVU_007G014600g	Eudicot(VIII-A)
PHAVU_007G014600g|ESW14754	710	P	0.5493	PHAVU_007G014600g|ESW14754	PHAVU_007G014600g	Eudicot(VIII-A)
PHAVU_007G014600g|ESW14754	711	L	0.6531	PHAVU_007G014600g|ESW14754	PHAVU_007G014600g	Eudicot(VIII-A)
PHAVU_007G014600g|ESW14754	712	H	0.5456	PHAVU_007G014600g|ESW14754	PHAVU_007G014600g	Eudicot(VIII-A)
PHAVU_007G014600g|ESW14754	713	K	0.5296	PHAVU_007G014600g|ESW14754	PHAVU_007G014600g	Eudicot(VIII-A)
PHAVU_007G014600g|ESW14754	714	S	0.4652	PHAVU_007G014600g|ESW14754	PHAVU_007G014600g	Eudicot(VIII-A)
PHAVU_007G014600g|ESW14754	715	G	0.4256	PHAVU_007G014600g|ESW14754	PHAVU_007G014600g	Eudicot(VIII-A)
PHAVU_007G014600g|ESW14754	716	G	0.4292	PHAVU_007G014600g|ESW14754	PHAVU_007G014600g	Eudicot(VIII-A)
PHAVU_007G014600g|ESW14754	717	A	0.3983	PHAVU_007G014600g|ESW14754	PHAVU_007G014600g	Eudicot(VIII-A)
PHAVU_007G014600g|ESW14754	718	D	0.346	PHAVU_007G014600g|ESW14754	PHAVU_007G014600g	Eudicot(VIII-A)
PHAVU_007G014600g|ESW14754	719	S	0.4119	PHAVU_007G014600g|ESW14754	PHAVU_007G014600g	Eudicot(VIII-A)
PHAVU_007G014600g|ESW14754	720	Q	0.4119	PHAVU_007G014600g|ESW14754	PHAVU_007G014600g	Eudicot(VIII-A)
PHAVU_007G014600g|ESW14754	721	K	0.3872	PHAVU_007G014600g|ESW14754	PHAVU_007G014600g	Eudicot(VIII-A)
PHAVU_007G014600g|ESW14754	722	L	0.384	PHAVU_007G014600g|ESW14754	PHAVU_007G014600g	Eudicot(VIII-A)
PHAVU_007G014600g|ESW14754	723	S	0.268	PHAVU_007G014600g|ESW14754	PHAVU_007G014600g	Eudicot(VIII-A)
PHAVU_007G014600g|ESW14754	724	V	0.2715	PHAVU_007G014600g|ESW14754	PHAVU_007G014600g	Eudicot(VIII-A)
PHAVU_007G014600g|ESW14754	725	A	0.1969	PHAVU_007G014600g|ESW14754	PHAVU_007G014600g	Eudicot(VIII-A)
PHAVU_007G014600g|ESW14754	726	T	0.1731	PHAVU_007G014600g|ESW14754	PHAVU_007G014600g	Eudicot(VIII-A)
PHAVU_007G014600g|ESW14754	727	K	0.1759	PHAVU_007G014600g|ESW14754	PHAVU_007G014600g	Eudicot(VIII-A)
PHAVU_007G014600g|ESW14754	728	F	0.2034	PHAVU_007G014600g|ESW14754	PHAVU_007G014600g	Eudicot(VIII-A)
PHAVU_007G014600g|ESW14754	729	K	0.1298	PHAVU_007G014600g|ESW14754	PHAVU_007G014600g	Eudicot(VIII-A)
PHAVU_007G014600g|ESW14754	730	G	0.1399	PHAVU_007G014600g|ESW14754	PHAVU_007G014600g	Eudicot(VIII-A)
PHAVU_007G014600g|ESW14754	731	Q	0.1323	PHAVU_007G014600g|ESW14754	PHAVU_007G014600g	Eudicot(VIII-A)
PHAVU_007G014600g|ESW14754	732	L	0.1349	PHAVU_007G014600g|ESW14754	PHAVU_007G014600g	Eudicot(VIII-A)
PHAVU_007G014600g|ESW14754	733	F	0.2002	PHAVU_007G014600g|ESW14754	PHAVU_007G014600g	Eudicot(VIII-A)
PHAVU_007G014600g|ESW14754	734	Q	0.2364	PHAVU_007G014600g|ESW14754	PHAVU_007G014600g	Eudicot(VIII-A)
PHAVU_007G014600g|ESW14754	735	L	0.3053	PHAVU_007G014600g|ESW14754	PHAVU_007G014600g	Eudicot(VIII-A)
PHAVU_007G014600g|ESW14754	736	M	0.2193	PHAVU_007G014600g|ESW14754	PHAVU_007G014600g	Eudicot(VIII-A)
PHAVU_007G014600g|ESW14754	737	Q	0.1399	PHAVU_007G014600g|ESW14754	PHAVU_007G014600g	Eudicot(VIII-A)
PHAVU_007G014600g|ESW14754	738	R	0.1424	PHAVU_007G014600g|ESW14754	PHAVU_007G014600g	Eudicot(VIII-A)
PHAVU_007G014600g|ESW14754	739	L	0.1583	PHAVU_007G014600g|ESW14754	PHAVU_007G014600g	Eudicot(VIII-A)
PHAVU_007G014600g|ESW14754	740	E	0.0948	PHAVU_007G014600g|ESW14754	PHAVU_007G014600g	Eudicot(VIII-A)
PHAVU_007G014600g|ESW14754	741	S	0.0948	PHAVU_007G014600g|ESW14754	PHAVU_007G014600g	Eudicot(VIII-A)
PHAVU_007G014600g|ESW14754	742	T	0.1092	PHAVU_007G014600g|ESW14754	PHAVU_007G014600g	Eudicot(VIII-A)
PHAVU_007G014600g|ESW14754	743	T	0.1823	PHAVU_007G014600g|ESW14754	PHAVU_007G014600g	Eudicot(VIII-A)
PHAVU_007G014600g|ESW14754	744	P	0.3053	PHAVU_007G014600g|ESW14754	PHAVU_007G014600g	Eudicot(VIII-A)
PHAVU_007G014600g|ESW14754	745	H	0.2164	PHAVU_007G014600g|ESW14754	PHAVU_007G014600g	Eudicot(VIII-A)
PHAVU_007G014600g|ESW14754	746	F	0.3019	PHAVU_007G014600g|ESW14754	PHAVU_007G014600g	Eudicot(VIII-A)
PHAVU_007G014600g|ESW14754	747	I	0.3249	PHAVU_007G014600g|ESW14754	PHAVU_007G014600g	Eudicot(VIII-A)
PHAVU_007G014600g|ESW14754	748	R	0.3529	PHAVU_007G014600g|ESW14754	PHAVU_007G014600g	Eudicot(VIII-A)
PHAVU_007G014600g|ESW14754	749	C	0.346	PHAVU_007G014600g|ESW14754	PHAVU_007G014600g	Eudicot(VIII-A)
PHAVU_007G014600g|ESW14754	750	I	0.4256	PHAVU_007G014600g|ESW14754	PHAVU_007G014600g	Eudicot(VIII-A)
PHAVU_007G014600g|ESW14754	751	K	0.3249	PHAVU_007G014600g|ESW14754	PHAVU_007G014600g	Eudicot(VIII-A)
PHAVU_007G014600g|ESW14754	752	P	0.3426	PHAVU_007G014600g|ESW14754	PHAVU_007G014600g	Eudicot(VIII-A)
PHAVU_007G014600g|ESW14754	753	N	0.3426	PHAVU_007G014600g|ESW14754	PHAVU_007G014600g	Eudicot(VIII-A)
PHAVU_007G014600g|ESW14754	754	N	0.3392	PHAVU_007G014600g|ESW14754	PHAVU_007G014600g	Eudicot(VIII-A)
PHAVU_007G014600g|ESW14754	755	L	0.2224	PHAVU_007G014600g|ESW14754	PHAVU_007G014600g	Eudicot(VIII-A)
PHAVU_007G014600g|ESW14754	756	Q	0.1554	PHAVU_007G014600g|ESW14754	PHAVU_007G014600g	Eudicot(VIII-A)
PHAVU_007G014600g|ESW14754	757	S	0.1791	PHAVU_007G014600g|ESW14754	PHAVU_007G014600g	Eudicot(VIII-A)
PHAVU_007G014600g|ESW14754	758	P	0.2715	PHAVU_007G014600g|ESW14754	PHAVU_007G014600g	Eudicot(VIII-A)
PHAVU_007G014600g|ESW14754	759	G	0.2715	PHAVU_007G014600g|ESW14754	PHAVU_007G014600g	Eudicot(VIII-A)
PHAVU_007G014600g|ESW14754	760	S	0.2783	PHAVU_007G014600g|ESW14754	PHAVU_007G014600g	Eudicot(VIII-A)
PHAVU_007G014600g|ESW14754	761	Y	0.3774	PHAVU_007G014600g|ESW14754	PHAVU_007G014600g	Eudicot(VIII-A)
PHAVU_007G014600g|ESW14754	762	E	0.2783	PHAVU_007G014600g|ESW14754	PHAVU_007G014600g	Eudicot(VIII-A)
PHAVU_007G014600g|ESW14754	763	Q	0.1583	PHAVU_007G014600g|ESW14754	PHAVU_007G014600g	Eudicot(VIII-A)
PHAVU_007G014600g|ESW14754	764	G	0.1476	PHAVU_007G014600g|ESW14754	PHAVU_007G014600g	Eudicot(VIII-A)
PHAVU_007G014600g|ESW14754	765	L	0.0929	PHAVU_007G014600g|ESW14754	PHAVU_007G014600g	Eudicot(VIII-A)
PHAVU_007G014600g|ESW14754	766	V	0.0909	PHAVU_007G014600g|ESW14754	PHAVU_007G014600g	Eudicot(VIII-A)
PHAVU_007G014600g|ESW14754	767	L	0.0929	PHAVU_007G014600g|ESW14754	PHAVU_007G014600g	Eudicot(VIII-A)
PHAVU_007G014600g|ESW14754	768	Q	0.0618	PHAVU_007G014600g|ESW14754	PHAVU_007G014600g	Eudicot(VIII-A)
PHAVU_007G014600g|ESW14754	769	Q	0.032	PHAVU_007G014600g|ESW14754	PHAVU_007G014600g	Eudicot(VIII-A)
PHAVU_007G014600g|ESW14754	770	L	0.0334	PHAVU_007G014600g|ESW14754	PHAVU_007G014600g	Eudicot(VIII-A)
PHAVU_007G014600g|ESW14754	771	R	0.0202	PHAVU_007G014600g|ESW14754	PHAVU_007G014600g	Eudicot(VIII-A)
PHAVU_007G014600g|ESW14754	772	C	0.0334	PHAVU_007G014600g|ESW14754	PHAVU_007G014600g	Eudicot(VIII-A)
PHAVU_007G014600g|ESW14754	773	C	0.032	PHAVU_007G014600g|ESW14754	PHAVU_007G014600g	Eudicot(VIII-A)
PHAVU_007G014600g|ESW14754	774	G	0.03	PHAVU_007G014600g|ESW14754	PHAVU_007G014600g	Eudicot(VIII-A)
PHAVU_007G014600g|ESW14754	775	V	0.03	PHAVU_007G014600g|ESW14754	PHAVU_007G014600g	Eudicot(VIII-A)
PHAVU_007G014600g|ESW14754	776	L	0.0253	PHAVU_007G014600g|ESW14754	PHAVU_007G014600g	Eudicot(VIII-A)
PHAVU_007G014600g|ESW14754	777	E	0.0473	PHAVU_007G014600g|ESW14754	PHAVU_007G014600g	Eudicot(VIII-A)
PHAVU_007G014600g|ESW14754	778	V	0.0799	PHAVU_007G014600g|ESW14754	PHAVU_007G014600g	Eudicot(VIII-A)
PHAVU_007G014600g|ESW14754	779	V	0.0799	PHAVU_007G014600g|ESW14754	PHAVU_007G014600g	Eudicot(VIII-A)
PHAVU_007G014600g|ESW14754	780	R	0.0494	PHAVU_007G014600g|ESW14754	PHAVU_007G014600g	Eudicot(VIII-A)
PHAVU_007G014600g|ESW14754	781	I	0.0817	PHAVU_007G014600g|ESW14754	PHAVU_007G014600g	Eudicot(VIII-A)
PHAVU_007G014600g|ESW14754	782	S	0.0799	PHAVU_007G014600g|ESW14754	PHAVU_007G014600g	Eudicot(VIII-A)
PHAVU_007G014600g|ESW14754	783	R	0.1424	PHAVU_007G014600g|ESW14754	PHAVU_007G014600g	Eudicot(VIII-A)
PHAVU_007G014600g|ESW14754	784	S	0.2292	PHAVU_007G014600g|ESW14754	PHAVU_007G014600g	Eudicot(VIII-A)
PHAVU_007G014600g|ESW14754	785	G	0.1349	PHAVU_007G014600g|ESW14754	PHAVU_007G014600g	Eudicot(VIII-A)
PHAVU_007G014600g|ESW14754	786	F	0.1671	PHAVU_007G014600g|ESW14754	PHAVU_007G014600g	Eudicot(VIII-A)
PHAVU_007G014600g|ESW14754	787	P	0.2503	PHAVU_007G014600g|ESW14754	PHAVU_007G014600g	Eudicot(VIII-A)
PHAVU_007G014600g|ESW14754	788	S	0.247	PHAVU_007G014600g|ESW14754	PHAVU_007G014600g	Eudicot(VIII-A)
PHAVU_007G014600g|ESW14754	789	R	0.2292	PHAVU_007G014600g|ESW14754	PHAVU_007G014600g	Eudicot(VIII-A)
PHAVU_007G014600g|ESW14754	790	V	0.3019	PHAVU_007G014600g|ESW14754	PHAVU_007G014600g	Eudicot(VIII-A)
PHAVU_007G014600g|ESW14754	791	S	0.1914	PHAVU_007G014600g|ESW14754	PHAVU_007G014600g	Eudicot(VIII-A)
PHAVU_007G014600g|ESW14754	792	H	0.1969	PHAVU_007G014600g|ESW14754	PHAVU_007G014600g	Eudicot(VIII-A)
PHAVU_007G014600g|ESW14754	793	Q	0.1323	PHAVU_007G014600g|ESW14754	PHAVU_007G014600g	Eudicot(VIII-A)
PHAVU_007G014600g|ESW14754	794	K	0.078	PHAVU_007G014600g|ESW14754	PHAVU_007G014600g	Eudicot(VIII-A)
PHAVU_007G014600g|ESW14754	795	F	0.0835	PHAVU_007G014600g|ESW14754	PHAVU_007G014600g	Eudicot(VIII-A)
PHAVU_007G014600g|ESW14754	796	A	0.0909	PHAVU_007G014600g|ESW14754	PHAVU_007G014600g	Eudicot(VIII-A)
PHAVU_007G014600g|ESW14754	797	R	0.1162	PHAVU_007G014600g|ESW14754	PHAVU_007G014600g	Eudicot(VIII-A)
PHAVU_007G014600g|ESW14754	798	R	0.0817	PHAVU_007G014600g|ESW14754	PHAVU_007G014600g	Eudicot(VIII-A)
PHAVU_007G014600g|ESW14754	799	Y	0.0817	PHAVU_007G014600g|ESW14754	PHAVU_007G014600g	Eudicot(VIII-A)
PHAVU_007G014600g|ESW14754	800	G	0.0817	PHAVU_007G014600g|ESW14754	PHAVU_007G014600g	Eudicot(VIII-A)
PHAVU_007G014600g|ESW14754	801	F	0.1275	PHAVU_007G014600g|ESW14754	PHAVU_007G014600g	Eudicot(VIII-A)
PHAVU_007G014600g|ESW14754	802	L	0.1501	PHAVU_007G014600g|ESW14754	PHAVU_007G014600g	Eudicot(VIII-A)
PHAVU_007G014600g|ESW14754	803	L	0.0909	PHAVU_007G014600g|ESW14754	PHAVU_007G014600g	Eudicot(VIII-A)
PHAVU_007G014600g|ESW14754	804	L	0.087	PHAVU_007G014600g|ESW14754	PHAVU_007G014600g	Eudicot(VIII-A)
PHAVU_007G014600g|ESW14754	805	E	0.0543	PHAVU_007G014600g|ESW14754	PHAVU_007G014600g	Eudicot(VIII-A)
PHAVU_007G014600g|ESW14754	806	N	0.1048	PHAVU_007G014600g|ESW14754	PHAVU_007G014600g	Eudicot(VIII-A)
PHAVU_007G014600g|ESW14754	807	V	0.0817	PHAVU_007G014600g|ESW14754	PHAVU_007G014600g	Eudicot(VIII-A)
PHAVU_007G014600g|ESW14754	808	A	0.0646	PHAVU_007G014600g|ESW14754	PHAVU_007G014600g	Eudicot(VIII-A)
PHAVU_007G014600g|ESW14754	809	S	0.0356	PHAVU_007G014600g|ESW14754	PHAVU_007G014600g	Eudicot(VIII-A)
PHAVU_007G014600g|ESW14754	810	Q	0.0356	PHAVU_007G014600g|ESW14754	PHAVU_007G014600g	Eudicot(VIII-A)
PHAVU_007G014600g|ESW14754	811	D	0.0364	PHAVU_007G014600g|ESW14754	PHAVU_007G014600g	Eudicot(VIII-A)
PHAVU_007G014600g|ESW14754	812	P	0.0734	PHAVU_007G014600g|ESW14754	PHAVU_007G014600g	Eudicot(VIII-A)
PHAVU_007G014600g|ESW14754	813	L	0.0605	PHAVU_007G014600g|ESW14754	PHAVU_007G014600g	Eudicot(VIII-A)
PHAVU_007G014600g|ESW14754	814	S	0.1092	PHAVU_007G014600g|ESW14754	PHAVU_007G014600g	Eudicot(VIII-A)
PHAVU_007G014600g|ESW14754	815	V	0.107	PHAVU_007G014600g|ESW14754	PHAVU_007G014600g	Eudicot(VIII-A)
PHAVU_007G014600g|ESW14754	816	S	0.0618	PHAVU_007G014600g|ESW14754	PHAVU_007G014600g	Eudicot(VIII-A)
PHAVU_007G014600g|ESW14754	817	V	0.0676	PHAVU_007G014600g|ESW14754	PHAVU_007G014600g	Eudicot(VIII-A)
PHAVU_007G014600g|ESW14754	818	A	0.1048	PHAVU_007G014600g|ESW14754	PHAVU_007G014600g	Eudicot(VIII-A)
PHAVU_007G014600g|ESW14754	819	I	0.1048	PHAVU_007G014600g|ESW14754	PHAVU_007G014600g	Eudicot(VIII-A)
PHAVU_007G014600g|ESW14754	820	L	0.0543	PHAVU_007G014600g|ESW14754	PHAVU_007G014600g	Eudicot(VIII-A)
PHAVU_007G014600g|ESW14754	821	H	0.0543	PHAVU_007G014600g|ESW14754	PHAVU_007G014600g	Eudicot(VIII-A)
PHAVU_007G014600g|ESW14754	822	Q	0.0334	PHAVU_007G014600g|ESW14754	PHAVU_007G014600g	Eudicot(VIII-A)
PHAVU_007G014600g|ESW14754	823	F	0.0281	PHAVU_007G014600g|ESW14754	PHAVU_007G014600g	Eudicot(VIII-A)
PHAVU_007G014600g|ESW14754	824	N	0.0275	PHAVU_007G014600g|ESW14754	PHAVU_007G014600g	Eudicot(VIII-A)
PHAVU_007G014600g|ESW14754	825	I	0.0294	PHAVU_007G014600g|ESW14754	PHAVU_007G014600g	Eudicot(VIII-A)
PHAVU_007G014600g|ESW14754	826	L	0.0473	PHAVU_007G014600g|ESW14754	PHAVU_007G014600g	Eudicot(VIII-A)
PHAVU_007G014600g|ESW14754	827	P	0.0275	PHAVU_007G014600g|ESW14754	PHAVU_007G014600g	Eudicot(VIII-A)
PHAVU_007G014600g|ESW14754	828	E	0.0223	PHAVU_007G014600g|ESW14754	PHAVU_007G014600g	Eudicot(VIII-A)
PHAVU_007G014600g|ESW14754	829	M	0.0146	PHAVU_007G014600g|ESW14754	PHAVU_007G014600g	Eudicot(VIII-A)
PHAVU_007G014600g|ESW14754	830	F	0.0235	PHAVU_007G014600g|ESW14754	PHAVU_007G014600g	Eudicot(VIII-A)
PHAVU_007G014600g|ESW14754	831	Q	0.0414	PHAVU_007G014600g|ESW14754	PHAVU_007G014600g	Eudicot(VIII-A)
PHAVU_007G014600g|ESW14754	832	V	0.0405	PHAVU_007G014600g|ESW14754	PHAVU_007G014600g	Eudicot(VIII-A)
PHAVU_007G014600g|ESW14754	833	G	0.0405	PHAVU_007G014600g|ESW14754	PHAVU_007G014600g	Eudicot(VIII-A)
PHAVU_007G014600g|ESW14754	834	Y	0.0473	PHAVU_007G014600g|ESW14754	PHAVU_007G014600g	Eudicot(VIII-A)
PHAVU_007G014600g|ESW14754	835	T	0.0433	PHAVU_007G014600g|ESW14754	PHAVU_007G014600g	Eudicot(VIII-A)
PHAVU_007G014600g|ESW14754	836	K	0.0473	PHAVU_007G014600g|ESW14754	PHAVU_007G014600g	Eudicot(VIII-A)
PHAVU_007G014600g|ESW14754	837	L	0.0454	PHAVU_007G014600g|ESW14754	PHAVU_007G014600g	Eudicot(VIII-A)
PHAVU_007G014600g|ESW14754	838	F	0.0389	PHAVU_007G014600g|ESW14754	PHAVU_007G014600g	Eudicot(VIII-A)
PHAVU_007G014600g|ESW14754	839	F	0.038	PHAVU_007G014600g|ESW14754	PHAVU_007G014600g	Eudicot(VIII-A)
PHAVU_007G014600g|ESW14754	840	R	0.0473	PHAVU_007G014600g|ESW14754	PHAVU_007G014600g	Eudicot(VIII-A)
PHAVU_007G014600g|ESW14754	841	T	0.0985	PHAVU_007G014600g|ESW14754	PHAVU_007G014600g	Eudicot(VIII-A)
PHAVU_007G014600g|ESW14754	842	G	0.1028	PHAVU_007G014600g|ESW14754	PHAVU_007G014600g	Eudicot(VIII-A)
PHAVU_007G014600g|ESW14754	843	Q	0.1554	PHAVU_007G014600g|ESW14754	PHAVU_007G014600g	Eudicot(VIII-A)
PHAVU_007G014600g|ESW14754	844	I	0.1583	PHAVU_007G014600g|ESW14754	PHAVU_007G014600g	Eudicot(VIII-A)
PHAVU_007G014600g|ESW14754	845	G	0.1583	PHAVU_007G014600g|ESW14754	PHAVU_007G014600g	Eudicot(VIII-A)
PHAVU_007G014600g|ESW14754	846	V	0.1554	PHAVU_007G014600g|ESW14754	PHAVU_007G014600g	Eudicot(VIII-A)
PHAVU_007G014600g|ESW14754	847	L	0.1528	PHAVU_007G014600g|ESW14754	PHAVU_007G014600g	Eudicot(VIII-A)
PHAVU_007G014600g|ESW14754	848	E	0.1528	PHAVU_007G014600g|ESW14754	PHAVU_007G014600g	Eudicot(VIII-A)
PHAVU_007G014600g|ESW14754	849	D	0.1702	PHAVU_007G014600g|ESW14754	PHAVU_007G014600g	Eudicot(VIII-A)
PHAVU_007G014600g|ESW14754	850	T	0.2783	PHAVU_007G014600g|ESW14754	PHAVU_007G014600g	Eudicot(VIII-A)
PHAVU_007G014600g|ESW14754	851	R	0.2034	PHAVU_007G014600g|ESW14754	PHAVU_007G014600g	Eudicot(VIII-A)
PHAVU_007G014600g|ESW14754	852	N	0.2034	PHAVU_007G014600g|ESW14754	PHAVU_007G014600g	Eudicot(VIII-A)
PHAVU_007G014600g|ESW14754	853	R	0.1969	PHAVU_007G014600g|ESW14754	PHAVU_007G014600g	Eudicot(VIII-A)
PHAVU_007G014600g|ESW14754	854	T	0.1251	PHAVU_007G014600g|ESW14754	PHAVU_007G014600g	Eudicot(VIII-A)
PHAVU_007G014600g|ESW14754	855	L	0.1092	PHAVU_007G014600g|ESW14754	PHAVU_007G014600g	Eudicot(VIII-A)
PHAVU_007G014600g|ESW14754	856	H	0.1115	PHAVU_007G014600g|ESW14754	PHAVU_007G014600g	Eudicot(VIII-A)
PHAVU_007G014600g|ESW14754	857	G	0.1643	PHAVU_007G014600g|ESW14754	PHAVU_007G014600g	Eudicot(VIII-A)
PHAVU_007G014600g|ESW14754	858	I	0.2541	PHAVU_007G014600g|ESW14754	PHAVU_007G014600g	Eudicot(VIII-A)
PHAVU_007G014600g|ESW14754	859	L	0.2541	PHAVU_007G014600g|ESW14754	PHAVU_007G014600g	Eudicot(VIII-A)
PHAVU_007G014600g|ESW14754	860	R	0.2193	PHAVU_007G014600g|ESW14754	PHAVU_007G014600g	Eudicot(VIII-A)
PHAVU_007G014600g|ESW14754	861	V	0.2164	PHAVU_007G014600g|ESW14754	PHAVU_007G014600g	Eudicot(VIII-A)
PHAVU_007G014600g|ESW14754	862	Q	0.1399	PHAVU_007G014600g|ESW14754	PHAVU_007G014600g	Eudicot(VIII-A)
PHAVU_007G014600g|ESW14754	863	S	0.0765	PHAVU_007G014600g|ESW14754	PHAVU_007G014600g	Eudicot(VIII-A)
PHAVU_007G014600g|ESW14754	864	C	0.0765	PHAVU_007G014600g|ESW14754	PHAVU_007G014600g	Eudicot(VIII-A)
PHAVU_007G014600g|ESW14754	865	F	0.0749	PHAVU_007G014600g|ESW14754	PHAVU_007G014600g	Eudicot(VIII-A)
PHAVU_007G014600g|ESW14754	866	R	0.1323	PHAVU_007G014600g|ESW14754	PHAVU_007G014600g	Eudicot(VIII-A)
PHAVU_007G014600g|ESW14754	867	G	0.0765	PHAVU_007G014600g|ESW14754	PHAVU_007G014600g	Eudicot(VIII-A)
PHAVU_007G014600g|ESW14754	868	H	0.038	PHAVU_007G014600g|ESW14754	PHAVU_007G014600g	Eudicot(VIII-A)
PHAVU_007G014600g|ESW14754	869	R	0.0676	PHAVU_007G014600g|ESW14754	PHAVU_007G014600g	Eudicot(VIII-A)
PHAVU_007G014600g|ESW14754	870	A	0.1184	PHAVU_007G014600g|ESW14754	PHAVU_007G014600g	Eudicot(VIII-A)
PHAVU_007G014600g|ESW14754	871	R	0.0676	PHAVU_007G014600g|ESW14754	PHAVU_007G014600g	Eudicot(VIII-A)
PHAVU_007G014600g|ESW14754	872	C	0.107	PHAVU_007G014600g|ESW14754	PHAVU_007G014600g	Eudicot(VIII-A)
PHAVU_007G014600g|ESW14754	873	Y	0.1092	PHAVU_007G014600g|ESW14754	PHAVU_007G014600g	Eudicot(VIII-A)
PHAVU_007G014600g|ESW14754	874	R	0.0646	PHAVU_007G014600g|ESW14754	PHAVU_007G014600g	Eudicot(VIII-A)
PHAVU_007G014600g|ESW14754	875	K	0.1137	PHAVU_007G014600g|ESW14754	PHAVU_007G014600g	Eudicot(VIII-A)
PHAVU_007G014600g|ESW14754	876	E	0.2002	PHAVU_007G014600g|ESW14754	PHAVU_007G014600g	Eudicot(VIII-A)
PHAVU_007G014600g|ESW14754	877	L	0.1092	PHAVU_007G014600g|ESW14754	PHAVU_007G014600g	Eudicot(VIII-A)
PHAVU_007G014600g|ESW14754	878	W	0.0646	PHAVU_007G014600g|ESW14754	PHAVU_007G014600g	Eudicot(VIII-A)
PHAVU_007G014600g|ESW14754	879	R	0.0631	PHAVU_007G014600g|ESW14754	PHAVU_007G014600g	Eudicot(VIII-A)
PHAVU_007G014600g|ESW14754	880	G	0.0618	PHAVU_007G014600g|ESW14754	PHAVU_007G014600g	Eudicot(VIII-A)
PHAVU_007G014600g|ESW14754	881	I	0.0765	PHAVU_007G014600g|ESW14754	PHAVU_007G014600g	Eudicot(VIII-A)
PHAVU_007G014600g|ESW14754	882	T	0.078	PHAVU_007G014600g|ESW14754	PHAVU_007G014600g	Eudicot(VIII-A)
PHAVU_007G014600g|ESW14754	883	T	0.1275	PHAVU_007G014600g|ESW14754	PHAVU_007G014600g	Eudicot(VIII-A)
PHAVU_007G014600g|ESW14754	884	L	0.2002	PHAVU_007G014600g|ESW14754	PHAVU_007G014600g	Eudicot(VIII-A)
PHAVU_007G014600g|ESW14754	885	Q	0.2002	PHAVU_007G014600g|ESW14754	PHAVU_007G014600g	Eudicot(VIII-A)
PHAVU_007G014600g|ESW14754	886	S	0.2002	PHAVU_007G014600g|ESW14754	PHAVU_007G014600g	Eudicot(VIII-A)
PHAVU_007G014600g|ESW14754	887	F	0.1275	PHAVU_007G014600g|ESW14754	PHAVU_007G014600g	Eudicot(VIII-A)
PHAVU_007G014600g|ESW14754	888	I	0.1731	PHAVU_007G014600g|ESW14754	PHAVU_007G014600g	Eudicot(VIII-A)
PHAVU_007G014600g|ESW14754	889	R	0.2817	PHAVU_007G014600g|ESW14754	PHAVU_007G014600g	Eudicot(VIII-A)
PHAVU_007G014600g|ESW14754	890	G	0.1914	PHAVU_007G014600g|ESW14754	PHAVU_007G014600g	Eudicot(VIII-A)
PHAVU_007G014600g|ESW14754	891	E	0.1229	PHAVU_007G014600g|ESW14754	PHAVU_007G014600g	Eudicot(VIII-A)
PHAVU_007G014600g|ESW14754	892	K	0.2002	PHAVU_007G014600g|ESW14754	PHAVU_007G014600g	Eudicot(VIII-A)
PHAVU_007G014600g|ESW14754	893	S	0.1942	PHAVU_007G014600g|ESW14754	PHAVU_007G014600g	Eudicot(VIII-A)
PHAVU_007G014600g|ESW14754	894	R	0.1969	PHAVU_007G014600g|ESW14754	PHAVU_007G014600g	Eudicot(VIII-A)
PHAVU_007G014600g|ESW14754	895	K	0.2849	PHAVU_007G014600g|ESW14754	PHAVU_007G014600g	Eudicot(VIII-A)
PHAVU_007G014600g|ESW14754	896	E	0.2541	PHAVU_007G014600g|ESW14754	PHAVU_007G014600g	Eudicot(VIII-A)
PHAVU_007G014600g|ESW14754	897	Y	0.2292	PHAVU_007G014600g|ESW14754	PHAVU_007G014600g	Eudicot(VIII-A)
PHAVU_007G014600g|ESW14754	898	A	0.2783	PHAVU_007G014600g|ESW14754	PHAVU_007G014600g	Eudicot(VIII-A)
PHAVU_007G014600g|ESW14754	899	D	0.2849	PHAVU_007G014600g|ESW14754	PHAVU_007G014600g	Eudicot(VIII-A)
PHAVU_007G014600g|ESW14754	900	L	0.2002	PHAVU_007G014600g|ESW14754	PHAVU_007G014600g	Eudicot(VIII-A)
PHAVU_007G014600g|ESW14754	901	L	0.2034	PHAVU_007G014600g|ESW14754	PHAVU_007G014600g	Eudicot(VIII-A)
PHAVU_007G014600g|ESW14754	902	H	0.2034	PHAVU_007G014600g|ESW14754	PHAVU_007G014600g	Eudicot(VIII-A)
PHAVU_007G014600g|ESW14754	903	R	0.1969	PHAVU_007G014600g|ESW14754	PHAVU_007G014600g	Eudicot(VIII-A)
PHAVU_007G014600g|ESW14754	904	H	0.1759	PHAVU_007G014600g|ESW14754	PHAVU_007G014600g	Eudicot(VIII-A)
PHAVU_007G014600g|ESW14754	905	R	0.1791	PHAVU_007G014600g|ESW14754	PHAVU_007G014600g	Eudicot(VIII-A)
PHAVU_007G014600g|ESW14754	906	A	0.1791	PHAVU_007G014600g|ESW14754	PHAVU_007G014600g	Eudicot(VIII-A)
PHAVU_007G014600g|ESW14754	907	A	0.1251	PHAVU_007G014600g|ESW14754	PHAVU_007G014600g	Eudicot(VIII-A)
PHAVU_007G014600g|ESW14754	908	V	0.1115	PHAVU_007G014600g|ESW14754	PHAVU_007G014600g	Eudicot(VIII-A)
PHAVU_007G014600g|ESW14754	909	I	0.1137	PHAVU_007G014600g|ESW14754	PHAVU_007G014600g	Eudicot(VIII-A)
PHAVU_007G014600g|ESW14754	910	I	0.1115	PHAVU_007G014600g|ESW14754	PHAVU_007G014600g	Eudicot(VIII-A)
PHAVU_007G014600g|ESW14754	911	Q	0.1914	PHAVU_007G014600g|ESW14754	PHAVU_007G014600g	Eudicot(VIII-A)
PHAVU_007G014600g|ESW14754	912	K	0.2752	PHAVU_007G014600g|ESW14754	PHAVU_007G014600g	Eudicot(VIII-A)
PHAVU_007G014600g|ESW14754	913	R	0.2328	PHAVU_007G014600g|ESW14754	PHAVU_007G014600g	Eudicot(VIII-A)
PHAVU_007G014600g|ESW14754	914	M	0.2364	PHAVU_007G014600g|ESW14754	PHAVU_007G014600g	Eudicot(VIII-A)
PHAVU_007G014600g|ESW14754	915	K	0.2258	PHAVU_007G014600g|ESW14754	PHAVU_007G014600g	Eudicot(VIII-A)
PHAVU_007G014600g|ESW14754	916	T	0.2292	PHAVU_007G014600g|ESW14754	PHAVU_007G014600g	Eudicot(VIII-A)
PHAVU_007G014600g|ESW14754	917	V	0.2609	PHAVU_007G014600g|ESW14754	PHAVU_007G014600g	Eudicot(VIII-A)
PHAVU_007G014600g|ESW14754	918	F	0.2918	PHAVU_007G014600g|ESW14754	PHAVU_007G014600g	Eudicot(VIII-A)
PHAVU_007G014600g|ESW14754	919	A	0.3286	PHAVU_007G014600g|ESW14754	PHAVU_007G014600g	Eudicot(VIII-A)
PHAVU_007G014600g|ESW14754	920	R	0.3872	PHAVU_007G014600g|ESW14754	PHAVU_007G014600g	Eudicot(VIII-A)
PHAVU_007G014600g|ESW14754	921	N	0.4087	PHAVU_007G014600g|ESW14754	PHAVU_007G014600g	Eudicot(VIII-A)
PHAVU_007G014600g|ESW14754	922	R	0.3019	PHAVU_007G014600g|ESW14754	PHAVU_007G014600g	Eudicot(VIII-A)
PHAVU_007G014600g|ESW14754	923	M	0.2224	PHAVU_007G014600g|ESW14754	PHAVU_007G014600g	Eudicot(VIII-A)
PHAVU_007G014600g|ESW14754	924	K	0.2292	PHAVU_007G014600g|ESW14754	PHAVU_007G014600g	Eudicot(VIII-A)
PHAVU_007G014600g|ESW14754	925	S	0.2575	PHAVU_007G014600g|ESW14754	PHAVU_007G014600g	Eudicot(VIII-A)
PHAVU_007G014600g|ESW14754	926	T	0.1583	PHAVU_007G014600g|ESW14754	PHAVU_007G014600g	Eudicot(VIII-A)
PHAVU_007G014600g|ESW14754	927	K	0.0985	PHAVU_007G014600g|ESW14754	PHAVU_007G014600g	Eudicot(VIII-A)
PHAVU_007G014600g|ESW14754	928	E	0.1449	PHAVU_007G014600g|ESW14754	PHAVU_007G014600g	Eudicot(VIII-A)
PHAVU_007G014600g|ESW14754	929	A	0.2399	PHAVU_007G014600g|ESW14754	PHAVU_007G014600g	Eudicot(VIII-A)
PHAVU_007G014600g|ESW14754	930	A	0.1671	PHAVU_007G014600g|ESW14754	PHAVU_007G014600g	Eudicot(VIII-A)
PHAVU_007G014600g|ESW14754	931	V	0.1092	PHAVU_007G014600g|ESW14754	PHAVU_007G014600g	Eudicot(VIII-A)
PHAVU_007G014600g|ESW14754	932	F	0.0704	PHAVU_007G014600g|ESW14754	PHAVU_007G014600g	Eudicot(VIII-A)
PHAVU_007G014600g|ESW14754	933	I	0.0704	PHAVU_007G014600g|ESW14754	PHAVU_007G014600g	Eudicot(VIII-A)
PHAVU_007G014600g|ESW14754	934	Q	0.0835	PHAVU_007G014600g|ESW14754	PHAVU_007G014600g	Eudicot(VIII-A)
PHAVU_007G014600g|ESW14754	935	S	0.0543	PHAVU_007G014600g|ESW14754	PHAVU_007G014600g	Eudicot(VIII-A)
PHAVU_007G014600g|ESW14754	936	F	0.0543	PHAVU_007G014600g|ESW14754	PHAVU_007G014600g	Eudicot(VIII-A)
PHAVU_007G014600g|ESW14754	937	I	0.0531	PHAVU_007G014600g|ESW14754	PHAVU_007G014600g	Eudicot(VIII-A)
PHAVU_007G014600g|ESW14754	938	R	0.0568	PHAVU_007G014600g|ESW14754	PHAVU_007G014600g	Eudicot(VIII-A)
PHAVU_007G014600g|ESW14754	939	G	0.0349	PHAVU_007G014600g|ESW14754	PHAVU_007G014600g	Eudicot(VIII-A)
PHAVU_007G014600g|ESW14754	940	W	0.0414	PHAVU_007G014600g|ESW14754	PHAVU_007G014600g	Eudicot(VIII-A)
PHAVU_007G014600g|ESW14754	941	L	0.03	PHAVU_007G014600g|ESW14754	PHAVU_007G014600g	Eudicot(VIII-A)
PHAVU_007G014600g|ESW14754	942	V	0.0433	PHAVU_007G014600g|ESW14754	PHAVU_007G014600g	Eudicot(VIII-A)
PHAVU_007G014600g|ESW14754	943	R	0.0851	PHAVU_007G014600g|ESW14754	PHAVU_007G014600g	Eudicot(VIII-A)
PHAVU_007G014600g|ESW14754	944	R	0.1298	PHAVU_007G014600g|ESW14754	PHAVU_007G014600g	Eudicot(VIII-A)
PHAVU_007G014600g|ESW14754	945	C	0.1298	PHAVU_007G014600g|ESW14754	PHAVU_007G014600g	Eudicot(VIII-A)
PHAVU_007G014600g|ESW14754	946	S	0.0929	PHAVU_007G014600g|ESW14754	PHAVU_007G014600g	Eudicot(VIII-A)
PHAVU_007G014600g|ESW14754	947	G	0.1671	PHAVU_007G014600g|ESW14754	PHAVU_007G014600g	Eudicot(VIII-A)
PHAVU_007G014600g|ESW14754	948	N	0.2436	PHAVU_007G014600g|ESW14754	PHAVU_007G014600g	Eudicot(VIII-A)
PHAVU_007G014600g|ESW14754	949	I	0.2224	PHAVU_007G014600g|ESW14754	PHAVU_007G014600g	Eudicot(VIII-A)
PHAVU_007G014600g|ESW14754	950	G	0.2328	PHAVU_007G014600g|ESW14754	PHAVU_007G014600g	Eudicot(VIII-A)
PHAVU_007G014600g|ESW14754	951	L	0.3426	PHAVU_007G014600g|ESW14754	PHAVU_007G014600g	Eudicot(VIII-A)
PHAVU_007G014600g|ESW14754	952	S	0.4149	PHAVU_007G014600g|ESW14754	PHAVU_007G014600g	Eudicot(VIII-A)
PHAVU_007G014600g|ESW14754	953	K	0.4831	PHAVU_007G014600g|ESW14754	PHAVU_007G014600g	Eudicot(VIII-A)
PHAVU_007G014600g|ESW14754	954	S	0.4864	PHAVU_007G014600g|ESW14754	PHAVU_007G014600g	Eudicot(VIII-A)
PHAVU_007G014600g|ESW14754	955	G	0.4256	PHAVU_007G014600g|ESW14754	PHAVU_007G014600g	Eudicot(VIII-A)
PHAVU_007G014600g|ESW14754	956	V	0.422	PHAVU_007G014600g|ESW14754	PHAVU_007G014600g	Eudicot(VIII-A)
PHAVU_007G014600g|ESW14754	957	T	0.3667	PHAVU_007G014600g|ESW14754	PHAVU_007G014600g	Eudicot(VIII-A)
PHAVU_007G014600g|ESW14754	958	K	0.3667	PHAVU_007G014600g|ESW14754	PHAVU_007G014600g	Eudicot(VIII-A)
PHAVU_007G014600g|ESW14754	959	A	0.3529	PHAVU_007G014600g|ESW14754	PHAVU_007G014600g	Eudicot(VIII-A)
PHAVU_007G014600g|ESW14754	960	N	0.4256	PHAVU_007G014600g|ESW14754	PHAVU_007G014600g	Eudicot(VIII-A)
PHAVU_007G014600g|ESW14754	961	E	0.3249	PHAVU_007G014600g|ESW14754	PHAVU_007G014600g	Eudicot(VIII-A)
PHAVU_007G014600g|ESW14754	962	S	0.3321	PHAVU_007G014600g|ESW14754	PHAVU_007G014600g	Eudicot(VIII-A)
PHAVU_007G014600g|ESW14754	963	D	0.3149	PHAVU_007G014600g|ESW14754	PHAVU_007G014600g	Eudicot(VIII-A)
PHAVU_007G014600g|ESW14754	964	E	0.3117	PHAVU_007G014600g|ESW14754	PHAVU_007G014600g	Eudicot(VIII-A)
PHAVU_007G014600g|ESW14754	965	V	0.2436	PHAVU_007G014600g|ESW14754	PHAVU_007G014600g	Eudicot(VIII-A)
PHAVU_007G014600g|ESW14754	966	L	0.2503	PHAVU_007G014600g|ESW14754	PHAVU_007G014600g	Eudicot(VIII-A)
PHAVU_007G014600g|ESW14754	967	V	0.3053	PHAVU_007G014600g|ESW14754	PHAVU_007G014600g	Eudicot(VIII-A)
PHAVU_007G014600g|ESW14754	968	K	0.2988	PHAVU_007G014600g|ESW14754	PHAVU_007G014600g	Eudicot(VIII-A)
PHAVU_007G014600g|ESW14754	969	S	0.2399	PHAVU_007G014600g|ESW14754	PHAVU_007G014600g	Eudicot(VIII-A)
PHAVU_007G014600g|ESW14754	970	S	0.1942	PHAVU_007G014600g|ESW14754	PHAVU_007G014600g	Eudicot(VIII-A)
PHAVU_007G014600g|ESW14754	971	F	0.1852	PHAVU_007G014600g|ESW14754	PHAVU_007G014600g	Eudicot(VIII-A)
PHAVU_007G014600g|ESW14754	972	L	0.1643	PHAVU_007G014600g|ESW14754	PHAVU_007G014600g	Eudicot(VIII-A)
PHAVU_007G014600g|ESW14754	973	A	0.1702	PHAVU_007G014600g|ESW14754	PHAVU_007G014600g	Eudicot(VIII-A)
PHAVU_007G014600g|ESW14754	974	E	0.1528	PHAVU_007G014600g|ESW14754	PHAVU_007G014600g	Eudicot(VIII-A)
PHAVU_007G014600g|ESW14754	975	L	0.1349	PHAVU_007G014600g|ESW14754	PHAVU_007G014600g	Eudicot(VIII-A)
PHAVU_007G014600g|ESW14754	976	Q	0.1251	PHAVU_007G014600g|ESW14754	PHAVU_007G014600g	Eudicot(VIII-A)
PHAVU_007G014600g|ESW14754	977	R	0.1823	PHAVU_007G014600g|ESW14754	PHAVU_007G014600g	Eudicot(VIII-A)
PHAVU_007G014600g|ESW14754	978	R	0.2399	PHAVU_007G014600g|ESW14754	PHAVU_007G014600g	Eudicot(VIII-A)
PHAVU_007G014600g|ESW14754	979	V	0.2399	PHAVU_007G014600g|ESW14754	PHAVU_007G014600g	Eudicot(VIII-A)
PHAVU_007G014600g|ESW14754	980	L	0.247	PHAVU_007G014600g|ESW14754	PHAVU_007G014600g	Eudicot(VIII-A)
PHAVU_007G014600g|ESW14754	981	K	0.2541	PHAVU_007G014600g|ESW14754	PHAVU_007G014600g	Eudicot(VIII-A)
PHAVU_007G014600g|ESW14754	982	A	0.3566	PHAVU_007G014600g|ESW14754	PHAVU_007G014600g	Eudicot(VIII-A)
PHAVU_007G014600g|ESW14754	983	E	0.4441	PHAVU_007G014600g|ESW14754	PHAVU_007G014600g	Eudicot(VIII-A)
PHAVU_007G014600g|ESW14754	984	A	0.4685	PHAVU_007G014600g|ESW14754	PHAVU_007G014600g	Eudicot(VIII-A)
PHAVU_007G014600g|ESW14754	985	A	0.391	PHAVU_007G014600g|ESW14754	PHAVU_007G014600g	Eudicot(VIII-A)
PHAVU_007G014600g|ESW14754	986	L	0.391	PHAVU_007G014600g|ESW14754	PHAVU_007G014600g	Eudicot(VIII-A)
PHAVU_007G014600g|ESW14754	987	R	0.3983	PHAVU_007G014600g|ESW14754	PHAVU_007G014600g	Eudicot(VIII-A)
PHAVU_007G014600g|ESW14754	988	E	0.4087	PHAVU_007G014600g|ESW14754	PHAVU_007G014600g	Eudicot(VIII-A)
PHAVU_007G014600g|ESW14754	989	K	0.4087	PHAVU_007G014600g|ESW14754	PHAVU_007G014600g	Eudicot(VIII-A)
PHAVU_007G014600g|ESW14754	990	E	0.3872	PHAVU_007G014600g|ESW14754	PHAVU_007G014600g	Eudicot(VIII-A)
PHAVU_007G014600g|ESW14754	991	E	0.4685	PHAVU_007G014600g|ESW14754	PHAVU_007G014600g	Eudicot(VIII-A)
PHAVU_007G014600g|ESW14754	992	E	0.4766	PHAVU_007G014600g|ESW14754	PHAVU_007G014600g	Eudicot(VIII-A)
PHAVU_007G014600g|ESW14754	993	N	0.4149	PHAVU_007G014600g|ESW14754	PHAVU_007G014600g	Eudicot(VIII-A)
PHAVU_007G014600g|ESW14754	994	D	0.4186	PHAVU_007G014600g|ESW14754	PHAVU_007G014600g	Eudicot(VIII-A)
PHAVU_007G014600g|ESW14754	995	I	0.4369	PHAVU_007G014600g|ESW14754	PHAVU_007G014600g	Eudicot(VIII-A)
PHAVU_007G014600g|ESW14754	996	L	0.4541	PHAVU_007G014600g|ESW14754	PHAVU_007G014600g	Eudicot(VIII-A)
PHAVU_007G014600g|ESW14754	997	H	0.433	PHAVU_007G014600g|ESW14754	PHAVU_007G014600g	Eudicot(VIII-A)
PHAVU_007G014600g|ESW14754	998	Q	0.4292	PHAVU_007G014600g|ESW14754	PHAVU_007G014600g	Eudicot(VIII-A)
PHAVU_007G014600g|ESW14754	999	R	0.433	PHAVU_007G014600g|ESW14754	PHAVU_007G014600g	Eudicot(VIII-A)
PHAVU_007G014600g|ESW14754	1000	L	0.346	PHAVU_007G014600g|ESW14754	PHAVU_007G014600g	Eudicot(VIII-A)
PHAVU_007G014600g|ESW14754	1001	Q	0.346	PHAVU_007G014600g|ESW14754	PHAVU_007G014600g	Eudicot(VIII-A)
PHAVU_007G014600g|ESW14754	1002	Q	0.2715	PHAVU_007G014600g|ESW14754	PHAVU_007G014600g	Eudicot(VIII-A)
PHAVU_007G014600g|ESW14754	1003	Y	0.2645	PHAVU_007G014600g|ESW14754	PHAVU_007G014600g	Eudicot(VIII-A)
PHAVU_007G014600g|ESW14754	1004	D	0.2292	PHAVU_007G014600g|ESW14754	PHAVU_007G014600g	Eudicot(VIII-A)
PHAVU_007G014600g|ESW14754	1005	S	0.2224	PHAVU_007G014600g|ESW14754	PHAVU_007G014600g	Eudicot(VIII-A)
PHAVU_007G014600g|ESW14754	1006	R	0.2951	PHAVU_007G014600g|ESW14754	PHAVU_007G014600g	Eudicot(VIII-A)
PHAVU_007G014600g|ESW14754	1007	W	0.346	PHAVU_007G014600g|ESW14754	PHAVU_007G014600g	Eudicot(VIII-A)
PHAVU_007G014600g|ESW14754	1008	S	0.3392	PHAVU_007G014600g|ESW14754	PHAVU_007G014600g	Eudicot(VIII-A)
PHAVU_007G014600g|ESW14754	1009	E	0.3392	PHAVU_007G014600g|ESW14754	PHAVU_007G014600g	Eudicot(VIII-A)
PHAVU_007G014600g|ESW14754	1010	Y	0.2884	PHAVU_007G014600g|ESW14754	PHAVU_007G014600g	Eudicot(VIII-A)
PHAVU_007G014600g|ESW14754	1011	E	0.268	PHAVU_007G014600g|ESW14754	PHAVU_007G014600g	Eudicot(VIII-A)
PHAVU_007G014600g|ESW14754	1012	L	0.268	PHAVU_007G014600g|ESW14754	PHAVU_007G014600g	Eudicot(VIII-A)
PHAVU_007G014600g|ESW14754	1013	K	0.2541	PHAVU_007G014600g|ESW14754	PHAVU_007G014600g	Eudicot(VIII-A)
PHAVU_007G014600g|ESW14754	1014	M	0.3392	PHAVU_007G014600g|ESW14754	PHAVU_007G014600g	Eudicot(VIII-A)
PHAVU_007G014600g|ESW14754	1015	K	0.3149	PHAVU_007G014600g|ESW14754	PHAVU_007G014600g	Eudicot(VIII-A)
PHAVU_007G014600g|ESW14754	1016	S	0.3117	PHAVU_007G014600g|ESW14754	PHAVU_007G014600g	Eudicot(VIII-A)
PHAVU_007G014600g|ESW14754	1017	M	0.3117	PHAVU_007G014600g|ESW14754	PHAVU_007G014600g	Eudicot(VIII-A)
PHAVU_007G014600g|ESW14754	1018	E	0.3356	PHAVU_007G014600g|ESW14754	PHAVU_007G014600g	Eudicot(VIII-A)
PHAVU_007G014600g|ESW14754	1019	E	0.3426	PHAVU_007G014600g|ESW14754	PHAVU_007G014600g	Eudicot(VIII-A)
PHAVU_007G014600g|ESW14754	1020	V	0.3356	PHAVU_007G014600g|ESW14754	PHAVU_007G014600g	Eudicot(VIII-A)
PHAVU_007G014600g|ESW14754	1021	W	0.4149	PHAVU_007G014600g|ESW14754	PHAVU_007G014600g	Eudicot(VIII-A)
PHAVU_007G014600g|ESW14754	1022	Q	0.3356	PHAVU_007G014600g|ESW14754	PHAVU_007G014600g	Eudicot(VIII-A)
PHAVU_007G014600g|ESW14754	1023	K	0.4087	PHAVU_007G014600g|ESW14754	PHAVU_007G014600g	Eudicot(VIII-A)
PHAVU_007G014600g|ESW14754	1024	Q	0.3392	PHAVU_007G014600g|ESW14754	PHAVU_007G014600g	Eudicot(VIII-A)
PHAVU_007G014600g|ESW14754	1025	M	0.3392	PHAVU_007G014600g|ESW14754	PHAVU_007G014600g	Eudicot(VIII-A)
PHAVU_007G014600g|ESW14754	1026	R	0.3392	PHAVU_007G014600g|ESW14754	PHAVU_007G014600g	Eudicot(VIII-A)
PHAVU_007G014600g|ESW14754	1027	S	0.3392	PHAVU_007G014600g|ESW14754	PHAVU_007G014600g	Eudicot(VIII-A)
PHAVU_007G014600g|ESW14754	1028	L	0.3599	PHAVU_007G014600g|ESW14754	PHAVU_007G014600g	Eudicot(VIII-A)
PHAVU_007G014600g|ESW14754	1029	Q	0.2849	PHAVU_007G014600g|ESW14754	PHAVU_007G014600g	Eudicot(VIII-A)
PHAVU_007G014600g|ESW14754	1030	S	0.2609	PHAVU_007G014600g|ESW14754	PHAVU_007G014600g	Eudicot(VIII-A)
PHAVU_007G014600g|ESW14754	1031	S	0.2988	PHAVU_007G014600g|ESW14754	PHAVU_007G014600g	Eudicot(VIII-A)
PHAVU_007G014600g|ESW14754	1032	L	0.4017	PHAVU_007G014600g|ESW14754	PHAVU_007G014600g	Eudicot(VIII-A)
PHAVU_007G014600g|ESW14754	1033	S	0.4017	PHAVU_007G014600g|ESW14754	PHAVU_007G014600g	Eudicot(VIII-A)
PHAVU_007G014600g|ESW14754	1034	I	0.4051	PHAVU_007G014600g|ESW14754	PHAVU_007G014600g	Eudicot(VIII-A)
PHAVU_007G014600g|ESW14754	1035	A	0.4051	PHAVU_007G014600g|ESW14754	PHAVU_007G014600g	Eudicot(VIII-A)
PHAVU_007G014600g|ESW14754	1036	K	0.4149	PHAVU_007G014600g|ESW14754	PHAVU_007G014600g	Eudicot(VIII-A)
PHAVU_007G014600g|ESW14754	1037	K	0.4409	PHAVU_007G014600g|ESW14754	PHAVU_007G014600g	Eudicot(VIII-A)
PHAVU_007G014600g|ESW14754	1038	S	0.4409	PHAVU_007G014600g|ESW14754	PHAVU_007G014600g	Eudicot(VIII-A)
PHAVU_007G014600g|ESW14754	1039	L	0.5296	PHAVU_007G014600g|ESW14754	PHAVU_007G014600g	Eudicot(VIII-A)
PHAVU_007G014600g|ESW14754	1040	A	0.4979	PHAVU_007G014600g|ESW14754	PHAVU_007G014600g	Eudicot(VIII-A)
PHAVU_007G014600g|ESW14754	1041	M	0.5017	PHAVU_007G014600g|ESW14754	PHAVU_007G014600g	Eudicot(VIII-A)
PHAVU_007G014600g|ESW14754	1042	D	0.4441	PHAVU_007G014600g|ESW14754	PHAVU_007G014600g	Eudicot(VIII-A)
PHAVU_007G014600g|ESW14754	1043	D	0.5419	PHAVU_007G014600g|ESW14754	PHAVU_007G014600g	Eudicot(VIII-A)
PHAVU_007G014600g|ESW14754	1044	S	0.5211	PHAVU_007G014600g|ESW14754	PHAVU_007G014600g	Eudicot(VIII-A)
PHAVU_007G014600g|ESW14754	1045	E	0.6136	PHAVU_007G014600g|ESW14754	PHAVU_007G014600g	Eudicot(VIII-A)
PHAVU_007G014600g|ESW14754	1046	R	0.6482	PHAVU_007G014600g|ESW14754	PHAVU_007G014600g	Eudicot(VIII-A)
PHAVU_007G014600g|ESW14754	1047	N	0.662	PHAVU_007G014600g|ESW14754	PHAVU_007G014600g	Eudicot(VIII-A)
PHAVU_007G014600g|ESW14754	1048	S	0.6576	PHAVU_007G014600g|ESW14754	PHAVU_007G014600g	Eudicot(VIII-A)
PHAVU_007G014600g|ESW14754	1049	D	0.6712	PHAVU_007G014600g|ESW14754	PHAVU_007G014600g	Eudicot(VIII-A)
PHAVU_007G014600g|ESW14754	1050	A	0.6322	PHAVU_007G014600g|ESW14754	PHAVU_007G014600g	Eudicot(VIII-A)
PHAVU_007G014600g|ESW14754	1051	S	0.6576	PHAVU_007G014600g|ESW14754	PHAVU_007G014600g	Eudicot(VIII-A)
PHAVU_007G014600g|ESW14754	1052	V	0.5456	PHAVU_007G014600g|ESW14754	PHAVU_007G014600g	Eudicot(VIII-A)
PHAVU_007G014600g|ESW14754	1053	N	0.5456	PHAVU_007G014600g|ESW14754	PHAVU_007G014600g	Eudicot(VIII-A)
PHAVU_007G014600g|ESW14754	1054	A	0.4725	PHAVU_007G014600g|ESW14754	PHAVU_007G014600g	Eudicot(VIII-A)
PHAVU_007G014600g|ESW14754	1055	S	0.4801	PHAVU_007G014600g|ESW14754	PHAVU_007G014600g	Eudicot(VIII-A)
PHAVU_007G014600g|ESW14754	1056	D	0.4766	PHAVU_007G014600g|ESW14754	PHAVU_007G014600g	Eudicot(VIII-A)
PHAVU_007G014600g|ESW14754	1057	E	0.4979	PHAVU_007G014600g|ESW14754	PHAVU_007G014600g	Eudicot(VIII-A)
PHAVU_007G014600g|ESW14754	1058	R	0.494	PHAVU_007G014600g|ESW14754	PHAVU_007G014600g	Eudicot(VIII-A)
PHAVU_007G014600g|ESW14754	1059	D	0.4831	PHAVU_007G014600g|ESW14754	PHAVU_007G014600g	Eudicot(VIII-A)
PHAVU_007G014600g|ESW14754	1060	F	0.4652	PHAVU_007G014600g|ESW14754	PHAVU_007G014600g	Eudicot(VIII-A)
PHAVU_007G014600g|ESW14754	1061	S	0.494	PHAVU_007G014600g|ESW14754	PHAVU_007G014600g	Eudicot(VIII-A)
PHAVU_007G014600g|ESW14754	1062	W	0.5017	PHAVU_007G014600g|ESW14754	PHAVU_007G014600g	Eudicot(VIII-A)
PHAVU_007G014600g|ESW14754	1063	D	0.562	PHAVU_007G014600g|ESW14754	PHAVU_007G014600g	Eudicot(VIII-A)
PHAVU_007G014600g|ESW14754	1064	V	0.562	PHAVU_007G014600g|ESW14754	PHAVU_007G014600g	Eudicot(VIII-A)
PHAVU_007G014600g|ESW14754	1065	G	0.5951	PHAVU_007G014600g|ESW14754	PHAVU_007G014600g	Eudicot(VIII-A)
PHAVU_007G014600g|ESW14754	1066	T	0.5296	PHAVU_007G014600g|ESW14754	PHAVU_007G014600g	Eudicot(VIII-A)
PHAVU_007G014600g|ESW14754	1067	N	0.5139	PHAVU_007G014600g|ESW14754	PHAVU_007G014600g	Eudicot(VIII-A)
PHAVU_007G014600g|ESW14754	1068	H	0.5017	PHAVU_007G014600g|ESW14754	PHAVU_007G014600g	Eudicot(VIII-A)
PHAVU_007G014600g|ESW14754	1069	R	0.4901	PHAVU_007G014600g|ESW14754	PHAVU_007G014600g	Eudicot(VIII-A)
PHAVU_007G014600g|ESW14754	1070	R	0.4801	PHAVU_007G014600g|ESW14754	PHAVU_007G014600g	Eudicot(VIII-A)
PHAVU_007G014600g|ESW14754	1071	Q	0.5707	PHAVU_007G014600g|ESW14754	PHAVU_007G014600g	Eudicot(VIII-A)
PHAVU_007G014600g|ESW14754	1072	E	0.5807	PHAVU_007G014600g|ESW14754	PHAVU_007G014600g	Eudicot(VIII-A)
PHAVU_007G014600g|ESW14754	1073	S	0.6269	PHAVU_007G014600g|ESW14754	PHAVU_007G014600g	Eudicot(VIII-A)
PHAVU_007G014600g|ESW14754	1074	N	0.6136	PHAVU_007G014600g|ESW14754	PHAVU_007G014600g	Eudicot(VIII-A)
PHAVU_007G014600g|ESW14754	1075	G	0.6227	PHAVU_007G014600g|ESW14754	PHAVU_007G014600g	Eudicot(VIII-A)
PHAVU_007G014600g|ESW14754	1076	V	0.5342	PHAVU_007G014600g|ESW14754	PHAVU_007G014600g	Eudicot(VIII-A)
PHAVU_007G014600g|ESW14754	1077	R	0.5254	PHAVU_007G014600g|ESW14754	PHAVU_007G014600g	Eudicot(VIII-A)
PHAVU_007G014600g|ESW14754	1078	S	0.4979	PHAVU_007G014600g|ESW14754	PHAVU_007G014600g	Eudicot(VIII-A)
PHAVU_007G014600g|ESW14754	1079	M	0.422	PHAVU_007G014600g|ESW14754	PHAVU_007G014600g	Eudicot(VIII-A)
PHAVU_007G014600g|ESW14754	1080	S	0.4149	PHAVU_007G014600g|ESW14754	PHAVU_007G014600g	Eudicot(VIII-A)
PHAVU_007G014600g|ESW14754	1081	A	0.4256	PHAVU_007G014600g|ESW14754	PHAVU_007G014600g	Eudicot(VIII-A)
PHAVU_007G014600g|ESW14754	1082	G	0.422	PHAVU_007G014600g|ESW14754	PHAVU_007G014600g	Eudicot(VIII-A)
PHAVU_007G014600g|ESW14754	1083	L	0.3215	PHAVU_007G014600g|ESW14754	PHAVU_007G014600g	Eudicot(VIII-A)
PHAVU_007G014600g|ESW14754	1084	S	0.3286	PHAVU_007G014600g|ESW14754	PHAVU_007G014600g	Eudicot(VIII-A)
PHAVU_007G014600g|ESW14754	1085	V	0.3215	PHAVU_007G014600g|ESW14754	PHAVU_007G014600g	Eudicot(VIII-A)
PHAVU_007G014600g|ESW14754	1086	I	0.3117	PHAVU_007G014600g|ESW14754	PHAVU_007G014600g	Eudicot(VIII-A)
PHAVU_007G014600g|ESW14754	1087	S	0.3599	PHAVU_007G014600g|ESW14754	PHAVU_007G014600g	Eudicot(VIII-A)
PHAVU_007G014600g|ESW14754	1088	R	0.3774	PHAVU_007G014600g|ESW14754	PHAVU_007G014600g	Eudicot(VIII-A)
PHAVU_007G014600g|ESW14754	1089	L	0.3286	PHAVU_007G014600g|ESW14754	PHAVU_007G014600g	Eudicot(VIII-A)
PHAVU_007G014600g|ESW14754	1090	A	0.2541	PHAVU_007G014600g|ESW14754	PHAVU_007G014600g	Eudicot(VIII-A)
PHAVU_007G014600g|ESW14754	1091	E	0.2609	PHAVU_007G014600g|ESW14754	PHAVU_007G014600g	Eudicot(VIII-A)
PHAVU_007G014600g|ESW14754	1092	E	0.2817	PHAVU_007G014600g|ESW14754	PHAVU_007G014600g	Eudicot(VIII-A)
PHAVU_007G014600g|ESW14754	1093	F	0.2817	PHAVU_007G014600g|ESW14754	PHAVU_007G014600g	Eudicot(VIII-A)
PHAVU_007G014600g|ESW14754	1094	E	0.3321	PHAVU_007G014600g|ESW14754	PHAVU_007G014600g	Eudicot(VIII-A)
PHAVU_007G014600g|ESW14754	1095	Q	0.3321	PHAVU_007G014600g|ESW14754	PHAVU_007G014600g	Eudicot(VIII-A)
PHAVU_007G014600g|ESW14754	1096	R	0.2884	PHAVU_007G014600g|ESW14754	PHAVU_007G014600g	Eudicot(VIII-A)
PHAVU_007G014600g|ESW14754	1097	S	0.2884	PHAVU_007G014600g|ESW14754	PHAVU_007G014600g	Eudicot(VIII-A)
PHAVU_007G014600g|ESW14754	1098	Q	0.2399	PHAVU_007G014600g|ESW14754	PHAVU_007G014600g	Eudicot(VIII-A)
PHAVU_007G014600g|ESW14754	1099	V	0.2541	PHAVU_007G014600g|ESW14754	PHAVU_007G014600g	Eudicot(VIII-A)
PHAVU_007G014600g|ESW14754	1100	F	0.268	PHAVU_007G014600g|ESW14754	PHAVU_007G014600g	Eudicot(VIII-A)
PHAVU_007G014600g|ESW14754	1101	G	0.2817	PHAVU_007G014600g|ESW14754	PHAVU_007G014600g	Eudicot(VIII-A)
PHAVU_007G014600g|ESW14754	1102	D	0.2783	PHAVU_007G014600g|ESW14754	PHAVU_007G014600g	Eudicot(VIII-A)
PHAVU_007G014600g|ESW14754	1103	D	0.2783	PHAVU_007G014600g|ESW14754	PHAVU_007G014600g	Eudicot(VIII-A)
PHAVU_007G014600g|ESW14754	1104	A	0.384	PHAVU_007G014600g|ESW14754	PHAVU_007G014600g	Eudicot(VIII-A)
PHAVU_007G014600g|ESW14754	1105	K	0.3286	PHAVU_007G014600g|ESW14754	PHAVU_007G014600g	Eudicot(VIII-A)
PHAVU_007G014600g|ESW14754	1106	F	0.3215	PHAVU_007G014600g|ESW14754	PHAVU_007G014600g	Eudicot(VIII-A)
PHAVU_007G014600g|ESW14754	1107	L	0.3117	PHAVU_007G014600g|ESW14754	PHAVU_007G014600g	Eudicot(VIII-A)
PHAVU_007G014600g|ESW14754	1108	V	0.3149	PHAVU_007G014600g|ESW14754	PHAVU_007G014600g	Eudicot(VIII-A)
PHAVU_007G014600g|ESW14754	1109	E	0.2364	PHAVU_007G014600g|ESW14754	PHAVU_007G014600g	Eudicot(VIII-A)
PHAVU_007G014600g|ESW14754	1110	V	0.2988	PHAVU_007G014600g|ESW14754	PHAVU_007G014600g	Eudicot(VIII-A)
PHAVU_007G014600g|ESW14754	1111	K	0.4292	PHAVU_007G014600g|ESW14754	PHAVU_007G014600g	Eudicot(VIII-A)
PHAVU_007G014600g|ESW14754	1112	S	0.4256	PHAVU_007G014600g|ESW14754	PHAVU_007G014600g	Eudicot(VIII-A)
PHAVU_007G014600g|ESW14754	1113	G	0.4186	PHAVU_007G014600g|ESW14754	PHAVU_007G014600g	Eudicot(VIII-A)
PHAVU_007G014600g|ESW14754	1114	Q	0.4186	PHAVU_007G014600g|ESW14754	PHAVU_007G014600g	Eudicot(VIII-A)
PHAVU_007G014600g|ESW14754	1115	V	0.3667	PHAVU_007G014600g|ESW14754	PHAVU_007G014600g	Eudicot(VIII-A)
PHAVU_007G014600g|ESW14754	1116	E	0.3631	PHAVU_007G014600g|ESW14754	PHAVU_007G014600g	Eudicot(VIII-A)
PHAVU_007G014600g|ESW14754	1117	A	0.4507	PHAVU_007G014600g|ESW14754	PHAVU_007G014600g	Eudicot(VIII-A)
PHAVU_007G014600g|ESW14754	1118	S	0.4476	PHAVU_007G014600g|ESW14754	PHAVU_007G014600g	Eudicot(VIII-A)
PHAVU_007G014600g|ESW14754	1119	L	0.5017	PHAVU_007G014600g|ESW14754	PHAVU_007G014600g	Eudicot(VIII-A)
PHAVU_007G014600g|ESW14754	1120	N	0.5098	PHAVU_007G014600g|ESW14754	PHAVU_007G014600g	Eudicot(VIII-A)
PHAVU_007G014600g|ESW14754	1121	P	0.5493	PHAVU_007G014600g|ESW14754	PHAVU_007G014600g	Eudicot(VIII-A)
PHAVU_007G014600g|ESW14754	1122	D	0.4476	PHAVU_007G014600g|ESW14754	PHAVU_007G014600g	Eudicot(VIII-A)
PHAVU_007G014600g|ESW14754	1123	R	0.4507	PHAVU_007G014600g|ESW14754	PHAVU_007G014600g	Eudicot(VIII-A)
PHAVU_007G014600g|ESW14754	1124	E	0.4292	PHAVU_007G014600g|ESW14754	PHAVU_007G014600g	Eudicot(VIII-A)
PHAVU_007G014600g|ESW14754	1125	L	0.3215	PHAVU_007G014600g|ESW14754	PHAVU_007G014600g	Eudicot(VIII-A)
PHAVU_007G014600g|ESW14754	1126	R	0.374	PHAVU_007G014600g|ESW14754	PHAVU_007G014600g	Eudicot(VIII-A)
PHAVU_007G014600g|ESW14754	1127	R	0.3667	PHAVU_007G014600g|ESW14754	PHAVU_007G014600g	Eudicot(VIII-A)
PHAVU_007G014600g|ESW14754	1128	L	0.3872	PHAVU_007G014600g|ESW14754	PHAVU_007G014600g	Eudicot(VIII-A)
PHAVU_007G014600g|ESW14754	1129	K	0.3149	PHAVU_007G014600g|ESW14754	PHAVU_007G014600g	Eudicot(VIII-A)
PHAVU_007G014600g|ESW14754	1130	Q	0.3983	PHAVU_007G014600g|ESW14754	PHAVU_007G014600g	Eudicot(VIII-A)
PHAVU_007G014600g|ESW14754	1131	M	0.3704	PHAVU_007G014600g|ESW14754	PHAVU_007G014600g	Eudicot(VIII-A)
PHAVU_007G014600g|ESW14754	1132	F	0.3249	PHAVU_007G014600g|ESW14754	PHAVU_007G014600g	Eudicot(VIII-A)
PHAVU_007G014600g|ESW14754	1133	E	0.2541	PHAVU_007G014600g|ESW14754	PHAVU_007G014600g	Eudicot(VIII-A)
PHAVU_007G014600g|ESW14754	1134	A	0.2503	PHAVU_007G014600g|ESW14754	PHAVU_007G014600g	Eudicot(VIII-A)
PHAVU_007G014600g|ESW14754	1135	W	0.2503	PHAVU_007G014600g|ESW14754	PHAVU_007G014600g	Eudicot(VIII-A)
PHAVU_007G014600g|ESW14754	1136	K	0.3215	PHAVU_007G014600g|ESW14754	PHAVU_007G014600g	Eudicot(VIII-A)
PHAVU_007G014600g|ESW14754	1137	K	0.3286	PHAVU_007G014600g|ESW14754	PHAVU_007G014600g	Eudicot(VIII-A)
PHAVU_007G014600g|ESW14754	1138	D	0.2849	PHAVU_007G014600g|ESW14754	PHAVU_007G014600g	Eudicot(VIII-A)
PHAVU_007G014600g|ESW14754	1139	Y	0.2884	PHAVU_007G014600g|ESW14754	PHAVU_007G014600g	Eudicot(VIII-A)
PHAVU_007G014600g|ESW14754	1140	N	0.2193	PHAVU_007G014600g|ESW14754	PHAVU_007G014600g	Eudicot(VIII-A)
PHAVU_007G014600g|ESW14754	1141	A	0.2164	PHAVU_007G014600g|ESW14754	PHAVU_007G014600g	Eudicot(VIII-A)
PHAVU_007G014600g|ESW14754	1142	R	0.2328	PHAVU_007G014600g|ESW14754	PHAVU_007G014600g	Eudicot(VIII-A)
PHAVU_007G014600g|ESW14754	1143	L	0.2575	PHAVU_007G014600g|ESW14754	PHAVU_007G014600g	Eudicot(VIII-A)
PHAVU_007G014600g|ESW14754	1144	R	0.2575	PHAVU_007G014600g|ESW14754	PHAVU_007G014600g	Eudicot(VIII-A)
PHAVU_007G014600g|ESW14754	1145	E	0.2752	PHAVU_007G014600g|ESW14754	PHAVU_007G014600g	Eudicot(VIII-A)
PHAVU_007G014600g|ESW14754	1146	T	0.3667	PHAVU_007G014600g|ESW14754	PHAVU_007G014600g	Eudicot(VIII-A)
PHAVU_007G014600g|ESW14754	1147	K	0.3704	PHAVU_007G014600g|ESW14754	PHAVU_007G014600g	Eudicot(VIII-A)
PHAVU_007G014600g|ESW14754	1148	V	0.3774	PHAVU_007G014600g|ESW14754	PHAVU_007G014600g	Eudicot(VIII-A)
PHAVU_007G014600g|ESW14754	1149	I	0.3704	PHAVU_007G014600g|ESW14754	PHAVU_007G014600g	Eudicot(VIII-A)
PHAVU_007G014600g|ESW14754	1150	L	0.374	PHAVU_007G014600g|ESW14754	PHAVU_007G014600g	Eudicot(VIII-A)
PHAVU_007G014600g|ESW14754	1151	H	0.3631	PHAVU_007G014600g|ESW14754	PHAVU_007G014600g	Eudicot(VIII-A)
PHAVU_007G014600g|ESW14754	1152	K	0.3774	PHAVU_007G014600g|ESW14754	PHAVU_007G014600g	Eudicot(VIII-A)
PHAVU_007G014600g|ESW14754	1153	L	0.3321	PHAVU_007G014600g|ESW14754	PHAVU_007G014600g	Eudicot(VIII-A)
PHAVU_007G014600g|ESW14754	1154	G	0.4017	PHAVU_007G014600g|ESW14754	PHAVU_007G014600g	Eudicot(VIII-A)
PHAVU_007G014600g|ESW14754	1155	S	0.4087	PHAVU_007G014600g|ESW14754	PHAVU_007G014600g	Eudicot(VIII-A)
PHAVU_007G014600g|ESW14754	1156	E	0.4051	PHAVU_007G014600g|ESW14754	PHAVU_007G014600g	Eudicot(VIII-A)
PHAVU_007G014600g|ESW14754	1157	D	0.3019	PHAVU_007G014600g|ESW14754	PHAVU_007G014600g	Eudicot(VIII-A)
PHAVU_007G014600g|ESW14754	1158	G	0.2002	PHAVU_007G014600g|ESW14754	PHAVU_007G014600g	Eudicot(VIII-A)
PHAVU_007G014600g|ESW14754	1159	S	0.2541	PHAVU_007G014600g|ESW14754	PHAVU_007G014600g	Eudicot(VIII-A)
PHAVU_007G014600g|ESW14754	1160	I	0.3117	PHAVU_007G014600g|ESW14754	PHAVU_007G014600g	Eudicot(VIII-A)
PHAVU_007G014600g|ESW14754	1161	D	0.374	PHAVU_007G014600g|ESW14754	PHAVU_007G014600g	Eudicot(VIII-A)
PHAVU_007G014600g|ESW14754	1162	K	0.3774	PHAVU_007G014600g|ESW14754	PHAVU_007G014600g	Eudicot(VIII-A)
PHAVU_007G014600g|ESW14754	1163	V	0.3774	PHAVU_007G014600g|ESW14754	PHAVU_007G014600g	Eudicot(VIII-A)
PHAVU_007G014600g|ESW14754	1164	K	0.4507	PHAVU_007G014600g|ESW14754	PHAVU_007G014600g	Eudicot(VIII-A)
PHAVU_007G014600g|ESW14754	1165	K	0.4409	PHAVU_007G014600g|ESW14754	PHAVU_007G014600g	Eudicot(VIII-A)
PHAVU_007G014600g|ESW14754	1166	S	0.3667	PHAVU_007G014600g|ESW14754	PHAVU_007G014600g	Eudicot(VIII-A)
PHAVU_007G014600g|ESW14754	1167	W	0.3631	PHAVU_007G014600g|ESW14754	PHAVU_007G014600g	Eudicot(VIII-A)
PHAVU_007G014600g|ESW14754	1168	W	0.3426	PHAVU_007G014600g|ESW14754	PHAVU_007G014600g	Eudicot(VIII-A)
PHAVU_007G014600g|ESW14754	1169	G	0.3149	PHAVU_007G014600g|ESW14754	PHAVU_007G014600g	Eudicot(VIII-A)
PHAVU_007G014600g|ESW14754	1170	R	0.2918	PHAVU_007G014600g|ESW14754	PHAVU_007G014600g	Eudicot(VIII-A)
PHAVU_007G014600g|ESW14754	1171	R	0.3529	PHAVU_007G014600g|ESW14754	PHAVU_007G014600g	Eudicot(VIII-A)
PHAVU_007G014600g|ESW14754	1172	N	0.3249	PHAVU_007G014600g|ESW14754	PHAVU_007G014600g	Eudicot(VIII-A)
PHAVU_007G014600g|ESW14754	1173	S	0.2951	PHAVU_007G014600g|ESW14754	PHAVU_007G014600g	Eudicot(VIII-A)
PHAVU_007G014600g|ESW14754	1174	T	0.3426	PHAVU_007G014600g|ESW14754	PHAVU_007G014600g	Eudicot(VIII-A)
PHAVU_007G014600g|ESW14754	1175	R	0.3087	PHAVU_007G014600g|ESW14754	PHAVU_007G014600g	Eudicot(VIII-A)
PHAVU_007G014600g|ESW14754	1176	L	0.2715	PHAVU_007G014600g|ESW14754	PHAVU_007G014600g	Eudicot(VIII-A)
PHAVU_007G014600g|ESW14754	1177	S	0.2258	PHAVU_007G014600g|ESW14754	PHAVU_007G014600g	Eudicot(VIII-A)
PHAVU_011G155300g|ESW05138	1	M	0.4801	PHAVU_011G155300g|ESW05138	PHAVU_011G155300g	Eudicot(VIII-B)
PHAVU_011G155300g|ESW05138	2	V	0.494	PHAVU_011G155300g|ESW05138	PHAVU_011G155300g	Eudicot(VIII-B)
PHAVU_011G155300g|ESW05138	3	L	0.5211	PHAVU_011G155300g|ESW05138	PHAVU_011G155300g	Eudicot(VIII-B)
PHAVU_011G155300g|ESW05138	4	S	0.5456	PHAVU_011G155300g|ESW05138	PHAVU_011G155300g	Eudicot(VIII-B)
PHAVU_011G155300g|ESW05138	5	A	0.4864	PHAVU_011G155300g|ESW05138	PHAVU_011G155300g	Eudicot(VIII-B)
PHAVU_011G155300g|ESW05138	6	S	0.5139	PHAVU_011G155300g|ESW05138	PHAVU_011G155300g	Eudicot(VIII-B)
PHAVU_011G155300g|ESW05138	7	P	0.5382	PHAVU_011G155300g|ESW05138	PHAVU_011G155300g	Eudicot(VIII-B)
PHAVU_011G155300g|ESW05138	8	C	0.5533	PHAVU_011G155300g|ESW05138	PHAVU_011G155300g	Eudicot(VIII-B)
PHAVU_011G155300g|ESW05138	9	S	0.5055	PHAVU_011G155300g|ESW05138	PHAVU_011G155300g	Eudicot(VIII-B)
PHAVU_011G155300g|ESW05138	10	L	0.5342	PHAVU_011G155300g|ESW05138	PHAVU_011G155300g	Eudicot(VIII-B)
PHAVU_011G155300g|ESW05138	11	T	0.5493	PHAVU_011G155300g|ESW05138	PHAVU_011G155300g	Eudicot(VIII-B)
PHAVU_011G155300g|ESW05138	12	R	0.4901	PHAVU_011G155300g|ESW05138	PHAVU_011G155300g	Eudicot(VIII-B)
PHAVU_011G155300g|ESW05138	13	S	0.5296	PHAVU_011G155300g|ESW05138	PHAVU_011G155300g	Eudicot(VIII-B)
PHAVU_011G155300g|ESW05138	14	S	0.5758	PHAVU_011G155300g|ESW05138	PHAVU_011G155300g	Eudicot(VIII-B)
PHAVU_011G155300g|ESW05138	15	L	0.562	PHAVU_011G155300g|ESW05138	PHAVU_011G155300g	Eudicot(VIII-B)
PHAVU_011G155300g|ESW05138	16	E	0.5901	PHAVU_011G155300g|ESW05138	PHAVU_011G155300g	Eudicot(VIII-B)
PHAVU_011G155300g|ESW05138	17	E	0.5951	PHAVU_011G155300g|ESW05138	PHAVU_011G155300g	Eudicot(VIII-B)
PHAVU_011G155300g|ESW05138	18	M	0.5577	PHAVU_011G155300g|ESW05138	PHAVU_011G155300g	Eudicot(VIII-B)
PHAVU_011G155300g|ESW05138	19	L	0.662	PHAVU_011G155300g|ESW05138	PHAVU_011G155300g	Eudicot(VIII-B)
PHAVU_011G155300g|ESW05138	20	D	0.662	PHAVU_011G155300g|ESW05138	PHAVU_011G155300g	Eudicot(VIII-B)
PHAVU_011G155300g|ESW05138	21	S	0.7209	PHAVU_011G155300g|ESW05138	PHAVU_011G155300g	Eudicot(VIII-B)
PHAVU_011G155300g|ESW05138	22	L	0.6991	PHAVU_011G155300g|ESW05138	PHAVU_011G155300g	Eudicot(VIII-B)
PHAVU_011G155300g|ESW05138	23	R	0.6991	PHAVU_011G155300g|ESW05138	PHAVU_011G155300g	Eudicot(VIII-B)
PHAVU_011G155300g|ESW05138	24	R	0.712	PHAVU_011G155300g|ESW05138	PHAVU_011G155300g	Eudicot(VIII-B)
PHAVU_011G155300g|ESW05138	25	R	0.6322	PHAVU_011G155300g|ESW05138	PHAVU_011G155300g	Eudicot(VIII-B)
PHAVU_011G155300g|ESW05138	26	D	0.7369	PHAVU_011G155300g|ESW05138	PHAVU_011G155300g	Eudicot(VIII-B)
PHAVU_011G155300g|ESW05138	27	E	0.7718	PHAVU_011G155300g|ESW05138	PHAVU_011G155300g	Eudicot(VIII-B)
PHAVU_011G155300g|ESW05138	28	E	0.7459	PHAVU_011G155300g|ESW05138	PHAVU_011G155300g	Eudicot(VIII-B)
PHAVU_011G155300g|ESW05138	29	E	0.6806	PHAVU_011G155300g|ESW05138	PHAVU_011G155300g	Eudicot(VIII-B)
PHAVU_011G155300g|ESW05138	30	E	0.7755	PHAVU_011G155300g|ESW05138	PHAVU_011G155300g	Eudicot(VIII-B)
PHAVU_011G155300g|ESW05138	31	K	0.7415	PHAVU_011G155300g|ESW05138	PHAVU_011G155300g	Eudicot(VIII-B)
PHAVU_011G155300g|ESW05138	32	K	0.7331	PHAVU_011G155300g|ESW05138	PHAVU_011G155300g	Eudicot(VIII-B)
PHAVU_011G155300g|ESW05138	33	K	0.8198	PHAVU_011G155300g|ESW05138	PHAVU_011G155300g	Eudicot(VIII-B)
PHAVU_011G155300g|ESW05138	34	D	0.8085	PHAVU_011G155300g|ESW05138	PHAVU_011G155300g	Eudicot(VIII-B)
PHAVU_011G155300g|ESW05138	35	L	0.8162	PHAVU_011G155300g|ESW05138	PHAVU_011G155300g	Eudicot(VIII-B)
PHAVU_011G155300g|ESW05138	36	P	0.8125	PHAVU_011G155300g|ESW05138	PHAVU_011G155300g	Eudicot(VIII-B)
PHAVU_011G155300g|ESW05138	37	P	0.7881	PHAVU_011G155300g|ESW05138	PHAVU_011G155300g	Eudicot(VIII-B)
PHAVU_011G155300g|ESW05138	38	A	0.7755	PHAVU_011G155300g|ESW05138	PHAVU_011G155300g	Eudicot(VIII-B)
PHAVU_011G155300g|ESW05138	39	L	0.6991	PHAVU_011G155300g|ESW05138	PHAVU_011G155300g	Eudicot(VIII-B)
PHAVU_011G155300g|ESW05138	40	P	0.725	PHAVU_011G155300g|ESW05138	PHAVU_011G155300g	Eudicot(VIII-B)
PHAVU_011G155300g|ESW05138	41	A	0.7547	PHAVU_011G155300g|ESW05138	PHAVU_011G155300g	Eudicot(VIII-B)
PHAVU_011G155300g|ESW05138	42	R	0.7415	PHAVU_011G155300g|ESW05138	PHAVU_011G155300g	Eudicot(VIII-B)
PHAVU_011G155300g|ESW05138	43	P	0.7369	PHAVU_011G155300g|ESW05138	PHAVU_011G155300g	Eudicot(VIII-B)
PHAVU_011G155300g|ESW05138	44	A	0.7331	PHAVU_011G155300g|ESW05138	PHAVU_011G155300g	Eudicot(VIII-B)
PHAVU_011G155300g|ESW05138	45	S	0.6427	PHAVU_011G155300g|ESW05138	PHAVU_011G155300g	Eudicot(VIII-B)
PHAVU_011G155300g|ESW05138	46	R	0.6427	PHAVU_011G155300g|ESW05138	PHAVU_011G155300g	Eudicot(VIII-B)
PHAVU_011G155300g|ESW05138	47	A	0.6375	PHAVU_011G155300g|ESW05138	PHAVU_011G155300g	Eudicot(VIII-B)
PHAVU_011G155300g|ESW05138	48	R	0.6089	PHAVU_011G155300g|ESW05138	PHAVU_011G155300g	Eudicot(VIII-B)
PHAVU_011G155300g|ESW05138	49	L	0.6427	PHAVU_011G155300g|ESW05138	PHAVU_011G155300g	Eudicot(VIII-B)
PHAVU_011G155300g|ESW05138	50	P	0.5951	PHAVU_011G155300g|ESW05138	PHAVU_011G155300g	Eudicot(VIII-B)
PHAVU_011G155300g|ESW05138	51	P	0.5533	PHAVU_011G155300g|ESW05138	PHAVU_011G155300g	Eudicot(VIII-B)
PHAVU_011G155300g|ESW05138	52	A	0.5176	PHAVU_011G155300g|ESW05138	PHAVU_011G155300g	Eudicot(VIII-B)
PHAVU_011G155300g|ESW05138	53	R	0.5254	PHAVU_011G155300g|ESW05138	PHAVU_011G155300g	Eudicot(VIII-B)
PHAVU_011G155300g|ESW05138	54	R	0.5017	PHAVU_011G155300g|ESW05138	PHAVU_011G155300g	Eudicot(VIII-B)
PHAVU_011G155300g|ESW05138	55	L	0.5176	PHAVU_011G155300g|ESW05138	PHAVU_011G155300g	Eudicot(VIII-B)
PHAVU_011G155300g|ESW05138	56	L	0.5254	PHAVU_011G155300g|ESW05138	PHAVU_011G155300g	Eudicot(VIII-B)
PHAVU_011G155300g|ESW05138	57	P	0.5254	PHAVU_011G155300g|ESW05138	PHAVU_011G155300g	Eudicot(VIII-B)
PHAVU_011G155300g|ESW05138	58	N	0.5493	PHAVU_011G155300g|ESW05138	PHAVU_011G155300g	Eudicot(VIII-B)
PHAVU_011G155300g|ESW05138	59	D	0.5017	PHAVU_011G155300g|ESW05138	PHAVU_011G155300g	Eudicot(VIII-B)
PHAVU_011G155300g|ESW05138	60	F	0.5139	PHAVU_011G155300g|ESW05138	PHAVU_011G155300g	Eudicot(VIII-B)
PHAVU_011G155300g|ESW05138	61	K	0.5139	PHAVU_011G155300g|ESW05138	PHAVU_011G155300g	Eudicot(VIII-B)
PHAVU_011G155300g|ESW05138	62	V	0.4864	PHAVU_011G155300g|ESW05138	PHAVU_011G155300g	Eudicot(VIII-B)
PHAVU_011G155300g|ESW05138	63	S	0.5176	PHAVU_011G155300g|ESW05138	PHAVU_011G155300g	Eudicot(VIII-B)
PHAVU_011G155300g|ESW05138	64	G	0.5342	PHAVU_011G155300g|ESW05138	PHAVU_011G155300g	Eudicot(VIII-B)
PHAVU_011G155300g|ESW05138	65	S	0.4864	PHAVU_011G155300g|ESW05138	PHAVU_011G155300g	Eudicot(VIII-B)
PHAVU_011G155300g|ESW05138	66	E	0.5533	PHAVU_011G155300g|ESW05138	PHAVU_011G155300g	Eudicot(VIII-B)
PHAVU_011G155300g|ESW05138	67	R	0.6427	PHAVU_011G155300g|ESW05138	PHAVU_011G155300g	Eudicot(VIII-B)
PHAVU_011G155300g|ESW05138	68	H	0.6136	PHAVU_011G155300g|ESW05138	PHAVU_011G155300g	Eudicot(VIII-B)
PHAVU_011G155300g|ESW05138	69	V	0.6089	PHAVU_011G155300g|ESW05138	PHAVU_011G155300g	Eudicot(VIII-B)
PHAVU_011G155300g|ESW05138	70	V	0.6043	PHAVU_011G155300g|ESW05138	PHAVU_011G155300g	Eudicot(VIII-B)
PHAVU_011G155300g|ESW05138	71	P	0.7209	PHAVU_011G155300g|ESW05138	PHAVU_011G155300g	Eudicot(VIII-B)
PHAVU_011G155300g|ESW05138	72	E	0.7331	PHAVU_011G155300g|ESW05138	PHAVU_011G155300g	Eudicot(VIII-B)
PHAVU_011G155300g|ESW05138	73	N	0.7289	PHAVU_011G155300g|ESW05138	PHAVU_011G155300g	Eudicot(VIII-B)
PHAVU_011G155300g|ESW05138	74	G	0.725	PHAVU_011G155300g|ESW05138	PHAVU_011G155300g	Eudicot(VIII-B)
PHAVU_011G155300g|ESW05138	75	V	0.725	PHAVU_011G155300g|ESW05138	PHAVU_011G155300g	Eudicot(VIII-B)
PHAVU_011G155300g|ESW05138	76	S	0.725	PHAVU_011G155300g|ESW05138	PHAVU_011G155300g	Eudicot(VIII-B)
PHAVU_011G155300g|ESW05138	77	T	0.7331	PHAVU_011G155300g|ESW05138	PHAVU_011G155300g	Eudicot(VIII-B)
PHAVU_011G155300g|ESW05138	78	N	0.662	PHAVU_011G155300g|ESW05138	PHAVU_011G155300g	Eudicot(VIII-B)
PHAVU_011G155300g|ESW05138	79	E	0.6661	PHAVU_011G155300g|ESW05138	PHAVU_011G155300g	Eudicot(VIII-B)
PHAVU_011G155300g|ESW05138	80	E	0.7415	PHAVU_011G155300g|ESW05138	PHAVU_011G155300g	Eudicot(VIII-B)
PHAVU_011G155300g|ESW05138	81	S	0.805	PHAVU_011G155300g|ESW05138	PHAVU_011G155300g	Eudicot(VIII-B)
PHAVU_011G155300g|ESW05138	82	E	0.7629	PHAVU_011G155300g|ESW05138	PHAVU_011G155300g	Eudicot(VIII-B)
PHAVU_011G155300g|ESW05138	83	V	0.7459	PHAVU_011G155300g|ESW05138	PHAVU_011G155300g	Eudicot(VIII-B)
PHAVU_011G155300g|ESW05138	84	K	0.7209	PHAVU_011G155300g|ESW05138	PHAVU_011G155300g	Eudicot(VIII-B)
PHAVU_011G155300g|ESW05138	85	E	0.6183	PHAVU_011G155300g|ESW05138	PHAVU_011G155300g	Eudicot(VIII-B)
PHAVU_011G155300g|ESW05138	86	S	0.6948	PHAVU_011G155300g|ESW05138	PHAVU_011G155300g	Eudicot(VIII-B)
PHAVU_011G155300g|ESW05138	87	D	0.5665	PHAVU_011G155300g|ESW05138	PHAVU_011G155300g	Eudicot(VIII-B)
PHAVU_011G155300g|ESW05138	88	L	0.5665	PHAVU_011G155300g|ESW05138	PHAVU_011G155300g	Eudicot(VIII-B)
PHAVU_011G155300g|ESW05138	89	E	0.5493	PHAVU_011G155300g|ESW05138	PHAVU_011G155300g	Eudicot(VIII-B)
PHAVU_011G155300g|ESW05138	90	Q	0.5382	PHAVU_011G155300g|ESW05138	PHAVU_011G155300g	Eudicot(VIII-B)
PHAVU_011G155300g|ESW05138	91	E	0.5211	PHAVU_011G155300g|ESW05138	PHAVU_011G155300g	Eudicot(VIII-B)
PHAVU_011G155300g|ESW05138	92	R	0.4582	PHAVU_011G155300g|ESW05138	PHAVU_011G155300g	Eudicot(VIII-B)
PHAVU_011G155300g|ESW05138	93	R	0.4441	PHAVU_011G155300g|ESW05138	PHAVU_011G155300g	Eudicot(VIII-B)
PHAVU_011G155300g|ESW05138	94	R	0.4901	PHAVU_011G155300g|ESW05138	PHAVU_011G155300g	Eudicot(VIII-B)
PHAVU_011G155300g|ESW05138	95	C	0.5055	PHAVU_011G155300g|ESW05138	PHAVU_011G155300g	Eudicot(VIII-B)
PHAVU_011G155300g|ESW05138	96	G	0.4441	PHAVU_011G155300g|ESW05138	PHAVU_011G155300g	Eudicot(VIII-B)
PHAVU_011G155300g|ESW05138	97	F	0.4582	PHAVU_011G155300g|ESW05138	PHAVU_011G155300g	Eudicot(VIII-B)
PHAVU_011G155300g|ESW05138	98	G	0.4441	PHAVU_011G155300g|ESW05138	PHAVU_011G155300g	Eudicot(VIII-B)
PHAVU_011G155300g|ESW05138	99	S	0.5456	PHAVU_011G155300g|ESW05138	PHAVU_011G155300g	Eudicot(VIII-B)
PHAVU_011G155300g|ESW05138	100	K	0.4619	PHAVU_011G155300g|ESW05138	PHAVU_011G155300g	Eudicot(VIII-B)
PHAVU_011G155300g|ESW05138	101	R	0.3983	PHAVU_011G155300g|ESW05138	PHAVU_011G155300g	Eudicot(VIII-B)
PHAVU_011G155300g|ESW05138	102	L	0.3983	PHAVU_011G155300g|ESW05138	PHAVU_011G155300g	Eudicot(VIII-B)
PHAVU_011G155300g|ESW05138	103	K	0.3426	PHAVU_011G155300g|ESW05138	PHAVU_011G155300g	Eudicot(VIII-B)
PHAVU_011G155300g|ESW05138	104	K	0.3529	PHAVU_011G155300g|ESW05138	PHAVU_011G155300g	Eudicot(VIII-B)
PHAVU_011G155300g|ESW05138	105	D	0.3599	PHAVU_011G155300g|ESW05138	PHAVU_011G155300g	Eudicot(VIII-B)
PHAVU_011G155300g|ESW05138	106	V	0.4292	PHAVU_011G155300g|ESW05138	PHAVU_011G155300g	Eudicot(VIII-B)
PHAVU_011G155300g|ESW05138	107	D	0.433	PHAVU_011G155300g|ESW05138	PHAVU_011G155300g	Eudicot(VIII-B)
PHAVU_011G155300g|ESW05138	108	S	0.5342	PHAVU_011G155300g|ESW05138	PHAVU_011G155300g	Eudicot(VIII-B)
PHAVU_011G155300g|ESW05138	109	P	0.5296	PHAVU_011G155300g|ESW05138	PHAVU_011G155300g	Eudicot(VIII-B)
PHAVU_011G155300g|ESW05138	110	Y	0.5342	PHAVU_011G155300g|ESW05138	PHAVU_011G155300g	Eudicot(VIII-B)
PHAVU_011G155300g|ESW05138	111	V	0.5382	PHAVU_011G155300g|ESW05138	PHAVU_011G155300g	Eudicot(VIII-B)
PHAVU_011G155300g|ESW05138	112	T	0.4864	PHAVU_011G155300g|ESW05138	PHAVU_011G155300g	Eudicot(VIII-B)
PHAVU_011G155300g|ESW05138	113	L	0.4476	PHAVU_011G155300g|ESW05138	PHAVU_011G155300g	Eudicot(VIII-B)
PHAVU_011G155300g|ESW05138	114	S	0.4619	PHAVU_011G155300g|ESW05138	PHAVU_011G155300g	Eudicot(VIII-B)
PHAVU_011G155300g|ESW05138	115	S	0.4017	PHAVU_011G155300g|ESW05138	PHAVU_011G155300g	Eudicot(VIII-B)
PHAVU_011G155300g|ESW05138	116	S	0.3983	PHAVU_011G155300g|ESW05138	PHAVU_011G155300g	Eudicot(VIII-B)
PHAVU_011G155300g|ESW05138	117	D	0.4541	PHAVU_011G155300g|ESW05138	PHAVU_011G155300g	Eudicot(VIII-B)
PHAVU_011G155300g|ESW05138	118	S	0.4476	PHAVU_011G155300g|ESW05138	PHAVU_011G155300g	Eudicot(VIII-B)
PHAVU_011G155300g|ESW05138	119	S	0.4582	PHAVU_011G155300g|ESW05138	PHAVU_011G155300g	Eudicot(VIII-B)
PHAVU_011G155300g|ESW05138	120	G	0.4256	PHAVU_011G155300g|ESW05138	PHAVU_011G155300g	Eudicot(VIII-B)
PHAVU_011G155300g|ESW05138	121	K	0.4256	PHAVU_011G155300g|ESW05138	PHAVU_011G155300g	Eudicot(VIII-B)
PHAVU_011G155300g|ESW05138	122	V	0.4766	PHAVU_011G155300g|ESW05138	PHAVU_011G155300g	Eudicot(VIII-B)
PHAVU_011G155300g|ESW05138	123	W	0.391	PHAVU_011G155300g|ESW05138	PHAVU_011G155300g	Eudicot(VIII-B)
PHAVU_011G155300g|ESW05138	124	E	0.3566	PHAVU_011G155300g|ESW05138	PHAVU_011G155300g	Eudicot(VIII-B)
PHAVU_011G155300g|ESW05138	125	L	0.2783	PHAVU_011G155300g|ESW05138	PHAVU_011G155300g	Eudicot(VIII-B)
PHAVU_011G155300g|ESW05138	126	E	0.2752	PHAVU_011G155300g|ESW05138	PHAVU_011G155300g	Eudicot(VIII-B)
PHAVU_011G155300g|ESW05138	127	G	0.2715	PHAVU_011G155300g|ESW05138	PHAVU_011G155300g	Eudicot(VIII-B)
PHAVU_011G155300g|ESW05138	128	G	0.2575	PHAVU_011G155300g|ESW05138	PHAVU_011G155300g	Eudicot(VIII-B)
PHAVU_011G155300g|ESW05138	129	D	0.1914	PHAVU_011G155300g|ESW05138	PHAVU_011G155300g	Eudicot(VIII-B)
PHAVU_011G155300g|ESW05138	130	S	0.1881	PHAVU_011G155300g|ESW05138	PHAVU_011G155300g	Eudicot(VIII-B)
PHAVU_011G155300g|ESW05138	131	L	0.1373	PHAVU_011G155300g|ESW05138	PHAVU_011G155300g	Eudicot(VIII-B)
PHAVU_011G155300g|ESW05138	132	S	0.0765	PHAVU_011G155300g|ESW05138	PHAVU_011G155300g	Eudicot(VIII-B)
PHAVU_011G155300g|ESW05138	133	Y	0.069	PHAVU_011G155300g|ESW05138	PHAVU_011G155300g	Eudicot(VIII-B)
PHAVU_011G155300g|ESW05138	134	F	0.1229	PHAVU_011G155300g|ESW05138	PHAVU_011G155300g	Eudicot(VIII-B)
PHAVU_011G155300g|ESW05138	135	I	0.1229	PHAVU_011G155300g|ESW05138	PHAVU_011G155300g	Eudicot(VIII-B)
PHAVU_011G155300g|ESW05138	136	K	0.1969	PHAVU_011G155300g|ESW05138	PHAVU_011G155300g	Eudicot(VIII-B)
PHAVU_011G155300g|ESW05138	137	K	0.1881	PHAVU_011G155300g|ESW05138	PHAVU_011G155300g	Eudicot(VIII-B)
PHAVU_011G155300g|ESW05138	138	K	0.1852	PHAVU_011G155300g|ESW05138	PHAVU_011G155300g	Eudicot(VIII-B)
PHAVU_011G155300g|ESW05138	139	L	0.1914	PHAVU_011G155300g|ESW05138	PHAVU_011G155300g	Eudicot(VIII-B)
PHAVU_011G155300g|ESW05138	140	R	0.1048	PHAVU_011G155300g|ESW05138	PHAVU_011G155300g	Eudicot(VIII-B)
PHAVU_011G155300g|ESW05138	141	V	0.1137	PHAVU_011G155300g|ESW05138	PHAVU_011G155300g	Eudicot(VIII-B)
PHAVU_011G155300g|ESW05138	142	W	0.1115	PHAVU_011G155300g|ESW05138	PHAVU_011G155300g	Eudicot(VIII-B)
PHAVU_011G155300g|ESW05138	143	C	0.1115	PHAVU_011G155300g|ESW05138	PHAVU_011G155300g	Eudicot(VIII-B)
PHAVU_011G155300g|ESW05138	144	R	0.1476	PHAVU_011G155300g|ESW05138	PHAVU_011G155300g	Eudicot(VIII-B)
PHAVU_011G155300g|ESW05138	145	Q	0.1643	PHAVU_011G155300g|ESW05138	PHAVU_011G155300g	Eudicot(VIII-B)
PHAVU_011G155300g|ESW05138	146	P	0.247	PHAVU_011G155300g|ESW05138	PHAVU_011G155300g	Eudicot(VIII-B)
PHAVU_011G155300g|ESW05138	147	R	0.2503	PHAVU_011G155300g|ESW05138	PHAVU_011G155300g	Eudicot(VIII-B)
PHAVU_011G155300g|ESW05138	148	G	0.2575	PHAVU_011G155300g|ESW05138	PHAVU_011G155300g	Eudicot(VIII-B)
PHAVU_011G155300g|ESW05138	149	Q	0.2575	PHAVU_011G155300g|ESW05138	PHAVU_011G155300g	Eudicot(VIII-B)
PHAVU_011G155300g|ESW05138	150	W	0.3286	PHAVU_011G155300g|ESW05138	PHAVU_011G155300g	Eudicot(VIII-B)
PHAVU_011G155300g|ESW05138	151	E	0.3426	PHAVU_011G155300g|ESW05138	PHAVU_011G155300g	Eudicot(VIII-B)
PHAVU_011G155300g|ESW05138	152	L	0.4087	PHAVU_011G155300g|ESW05138	PHAVU_011G155300g	Eudicot(VIII-B)
PHAVU_011G155300g|ESW05138	153	G	0.4901	PHAVU_011G155300g|ESW05138	PHAVU_011G155300g	Eudicot(VIII-B)
PHAVU_011G155300g|ESW05138	154	M	0.4582	PHAVU_011G155300g|ESW05138	PHAVU_011G155300g	Eudicot(VIII-B)
PHAVU_011G155300g|ESW05138	155	I	0.4051	PHAVU_011G155300g|ESW05138	PHAVU_011G155300g	Eudicot(VIII-B)
PHAVU_011G155300g|ESW05138	156	Q	0.3948	PHAVU_011G155300g|ESW05138	PHAVU_011G155300g	Eudicot(VIII-B)
PHAVU_011G155300g|ESW05138	157	S	0.2918	PHAVU_011G155300g|ESW05138	PHAVU_011G155300g	Eudicot(VIII-B)
PHAVU_011G155300g|ESW05138	158	T	0.2951	PHAVU_011G155300g|ESW05138	PHAVU_011G155300g	Eudicot(VIII-B)
PHAVU_011G155300g|ESW05138	159	S	0.3053	PHAVU_011G155300g|ESW05138	PHAVU_011G155300g	Eudicot(VIII-B)
PHAVU_011G155300g|ESW05138	160	G	0.2951	PHAVU_011G155300g|ESW05138	PHAVU_011G155300g	Eudicot(VIII-B)
PHAVU_011G155300g|ESW05138	161	E	0.4087	PHAVU_011G155300g|ESW05138	PHAVU_011G155300g	Eudicot(VIII-B)
PHAVU_011G155300g|ESW05138	162	E	0.3392	PHAVU_011G155300g|ESW05138	PHAVU_011G155300g	Eudicot(VIII-B)
PHAVU_011G155300g|ESW05138	163	A	0.3774	PHAVU_011G155300g|ESW05138	PHAVU_011G155300g	Eudicot(VIII-B)
PHAVU_011G155300g|ESW05138	164	F	0.3704	PHAVU_011G155300g|ESW05138	PHAVU_011G155300g	Eudicot(VIII-B)
PHAVU_011G155300g|ESW05138	165	V	0.3392	PHAVU_011G155300g|ESW05138	PHAVU_011G155300g	Eudicot(VIII-B)
PHAVU_011G155300g|ESW05138	166	S	0.4292	PHAVU_011G155300g|ESW05138	PHAVU_011G155300g	Eudicot(VIII-B)
PHAVU_011G155300g|ESW05138	167	L	0.4149	PHAVU_011G155300g|ESW05138	PHAVU_011G155300g	Eudicot(VIII-B)
PHAVU_011G155300g|ESW05138	168	S	0.4149	PHAVU_011G155300g|ESW05138	PHAVU_011G155300g	Eudicot(VIII-B)
PHAVU_011G155300g|ESW05138	169	N	0.422	PHAVU_011G155300g|ESW05138	PHAVU_011G155300g	Eudicot(VIII-B)
PHAVU_011G155300g|ESW05138	170	G	0.3426	PHAVU_011G155300g|ESW05138	PHAVU_011G155300g	Eudicot(VIII-B)
PHAVU_011G155300g|ESW05138	171	N	0.268	PHAVU_011G155300g|ESW05138	PHAVU_011G155300g	Eudicot(VIII-B)
PHAVU_011G155300g|ESW05138	172	V	0.2849	PHAVU_011G155300g|ESW05138	PHAVU_011G155300g	Eudicot(VIII-B)
PHAVU_011G155300g|ESW05138	173	M	0.2436	PHAVU_011G155300g|ESW05138	PHAVU_011G155300g	Eudicot(VIII-B)
PHAVU_011G155300g|ESW05138	174	K	0.2783	PHAVU_011G155300g|ESW05138	PHAVU_011G155300g	Eudicot(VIII-B)
PHAVU_011G155300g|ESW05138	175	V	0.4087	PHAVU_011G155300g|ESW05138	PHAVU_011G155300g	Eudicot(VIII-B)
PHAVU_011G155300g|ESW05138	176	D	0.4766	PHAVU_011G155300g|ESW05138	PHAVU_011G155300g	Eudicot(VIII-B)
PHAVU_011G155300g|ESW05138	177	R	0.4149	PHAVU_011G155300g|ESW05138	PHAVU_011G155300g	Eudicot(VIII-B)
PHAVU_011G155300g|ESW05138	178	S	0.4119	PHAVU_011G155300g|ESW05138	PHAVU_011G155300g	Eudicot(VIII-B)
PHAVU_011G155300g|ESW05138	179	E	0.4256	PHAVU_011G155300g|ESW05138	PHAVU_011G155300g	Eudicot(VIII-B)
PHAVU_011G155300g|ESW05138	180	I	0.4256	PHAVU_011G155300g|ESW05138	PHAVU_011G155300g	Eudicot(VIII-B)
PHAVU_011G155300g|ESW05138	181	L	0.3667	PHAVU_011G155300g|ESW05138	PHAVU_011G155300g	Eudicot(VIII-B)
PHAVU_011G155300g|ESW05138	182	P	0.3631	PHAVU_011G155300g|ESW05138	PHAVU_011G155300g	Eudicot(VIII-B)
PHAVU_011G155300g|ESW05138	183	A	0.433	PHAVU_011G155300g|ESW05138	PHAVU_011G155300g	Eudicot(VIII-B)
PHAVU_011G155300g|ESW05138	184	N	0.3872	PHAVU_011G155300g|ESW05138	PHAVU_011G155300g	Eudicot(VIII-B)
PHAVU_011G155300g|ESW05138	185	P	0.3087	PHAVU_011G155300g|ESW05138	PHAVU_011G155300g	Eudicot(VIII-B)
PHAVU_011G155300g|ESW05138	186	D	0.3631	PHAVU_011G155300g|ESW05138	PHAVU_011G155300g	Eudicot(VIII-B)
PHAVU_011G155300g|ESW05138	187	V	0.2715	PHAVU_011G155300g|ESW05138	PHAVU_011G155300g	Eudicot(VIII-B)
PHAVU_011G155300g|ESW05138	188	L	0.2715	PHAVU_011G155300g|ESW05138	PHAVU_011G155300g	Eudicot(VIII-B)
PHAVU_011G155300g|ESW05138	189	E	0.1914	PHAVU_011G155300g|ESW05138	PHAVU_011G155300g	Eudicot(VIII-B)
PHAVU_011G155300g|ESW05138	190	D	0.1206	PHAVU_011G155300g|ESW05138	PHAVU_011G155300g	Eudicot(VIII-B)
PHAVU_011G155300g|ESW05138	191	V	0.1914	PHAVU_011G155300g|ESW05138	PHAVU_011G155300g	Eudicot(VIII-B)
PHAVU_011G155300g|ESW05138	192	D	0.2817	PHAVU_011G155300g|ESW05138	PHAVU_011G155300g	Eudicot(VIII-B)
PHAVU_011G155300g|ESW05138	193	D	0.2817	PHAVU_011G155300g|ESW05138	PHAVU_011G155300g	Eudicot(VIII-B)
PHAVU_011G155300g|ESW05138	194	L	0.3087	PHAVU_011G155300g|ESW05138	PHAVU_011G155300g	Eudicot(VIII-B)
PHAVU_011G155300g|ESW05138	195	I	0.2364	PHAVU_011G155300g|ESW05138	PHAVU_011G155300g	Eudicot(VIII-B)
PHAVU_011G155300g|ESW05138	196	K	0.1399	PHAVU_011G155300g|ESW05138	PHAVU_011G155300g	Eudicot(VIII-B)
PHAVU_011G155300g|ESW05138	197	L	0.1349	PHAVU_011G155300g|ESW05138	PHAVU_011G155300g	Eudicot(VIII-B)
PHAVU_011G155300g|ESW05138	198	G	0.1914	PHAVU_011G155300g|ESW05138	PHAVU_011G155300g	Eudicot(VIII-B)
PHAVU_011G155300g|ESW05138	199	Y	0.1881	PHAVU_011G155300g|ESW05138	PHAVU_011G155300g	Eudicot(VIII-B)
PHAVU_011G155300g|ESW05138	200	L	0.1731	PHAVU_011G155300g|ESW05138	PHAVU_011G155300g	Eudicot(VIII-B)
PHAVU_011G155300g|ESW05138	201	N	0.107	PHAVU_011G155300g|ESW05138	PHAVU_011G155300g	Eudicot(VIII-B)
PHAVU_011G155300g|ESW05138	202	E	0.1476	PHAVU_011G155300g|ESW05138	PHAVU_011G155300g	Eudicot(VIII-B)
PHAVU_011G155300g|ESW05138	203	P	0.0851	PHAVU_011G155300g|ESW05138	PHAVU_011G155300g	Eudicot(VIII-B)
PHAVU_011G155300g|ESW05138	204	S	0.078	PHAVU_011G155300g|ESW05138	PHAVU_011G155300g	Eudicot(VIII-B)
PHAVU_011G155300g|ESW05138	205	V	0.1298	PHAVU_011G155300g|ESW05138	PHAVU_011G155300g	Eudicot(VIII-B)
PHAVU_011G155300g|ESW05138	206	L	0.1942	PHAVU_011G155300g|ESW05138	PHAVU_011G155300g	Eudicot(VIII-B)
PHAVU_011G155300g|ESW05138	207	H	0.1643	PHAVU_011G155300g|ESW05138	PHAVU_011G155300g	Eudicot(VIII-B)
PHAVU_011G155300g|ESW05138	208	N	0.1583	PHAVU_011G155300g|ESW05138	PHAVU_011G155300g	Eudicot(VIII-B)
PHAVU_011G155300g|ESW05138	209	L	0.0985	PHAVU_011G155300g|ESW05138	PHAVU_011G155300g	Eudicot(VIII-B)
PHAVU_011G155300g|ESW05138	210	K	0.1554	PHAVU_011G155300g|ESW05138	PHAVU_011G155300g	Eudicot(VIII-B)
PHAVU_011G155300g|ESW05138	211	L	0.2224	PHAVU_011G155300g|ESW05138	PHAVU_011G155300g	Eudicot(VIII-B)
PHAVU_011G155300g|ESW05138	212	R	0.1823	PHAVU_011G155300g|ESW05138	PHAVU_011G155300g	Eudicot(VIII-B)
PHAVU_011G155300g|ESW05138	213	Y	0.1643	PHAVU_011G155300g|ESW05138	PHAVU_011G155300g	Eudicot(VIII-B)
PHAVU_011G155300g|ESW05138	214	S	0.1643	PHAVU_011G155300g|ESW05138	PHAVU_011G155300g	Eudicot(VIII-B)
PHAVU_011G155300g|ESW05138	215	Q	0.1162	PHAVU_011G155300g|ESW05138	PHAVU_011G155300g	Eudicot(VIII-B)
PHAVU_011G155300g|ESW05138	216	G	0.1048	PHAVU_011G155300g|ESW05138	PHAVU_011G155300g	Eudicot(VIII-B)
PHAVU_011G155300g|ESW05138	217	M	0.0985	PHAVU_011G155300g|ESW05138	PHAVU_011G155300g	Eudicot(VIII-B)
PHAVU_011G155300g|ESW05138	218	I	0.0799	PHAVU_011G155300g|ESW05138	PHAVU_011G155300g	Eudicot(VIII-B)
PHAVU_011G155300g|ESW05138	219	Y	0.0443	PHAVU_011G155300g|ESW05138	PHAVU_011G155300g	Eudicot(VIII-B)
PHAVU_011G155300g|ESW05138	220	S	0.0799	PHAVU_011G155300g|ESW05138	PHAVU_011G155300g	Eudicot(VIII-B)
PHAVU_011G155300g|ESW05138	221	K	0.0967	PHAVU_011G155300g|ESW05138	PHAVU_011G155300g	Eudicot(VIII-B)
PHAVU_011G155300g|ESW05138	222	A	0.0851	PHAVU_011G155300g|ESW05138	PHAVU_011G155300g	Eudicot(VIII-B)
PHAVU_011G155300g|ESW05138	223	G	0.0835	PHAVU_011G155300g|ESW05138	PHAVU_011G155300g	Eudicot(VIII-B)
PHAVU_011G155300g|ESW05138	224	P	0.1476	PHAVU_011G155300g|ESW05138	PHAVU_011G155300g	Eudicot(VIII-B)
PHAVU_011G155300g|ESW05138	225	V	0.0967	PHAVU_011G155300g|ESW05138	PHAVU_011G155300g	Eudicot(VIII-B)
PHAVU_011G155300g|ESW05138	226	L	0.0967	PHAVU_011G155300g|ESW05138	PHAVU_011G155300g	Eudicot(VIII-B)
PHAVU_011G155300g|ESW05138	227	I	0.078	PHAVU_011G155300g|ESW05138	PHAVU_011G155300g	Eudicot(VIII-B)
PHAVU_011G155300g|ESW05138	228	A	0.1048	PHAVU_011G155300g|ESW05138	PHAVU_011G155300g	Eudicot(VIII-B)
PHAVU_011G155300g|ESW05138	229	L	0.1671	PHAVU_011G155300g|ESW05138	PHAVU_011G155300g	Eudicot(VIII-B)
PHAVU_011G155300g|ESW05138	230	N	0.2575	PHAVU_011G155300g|ESW05138	PHAVU_011G155300g	Eudicot(VIII-B)
PHAVU_011G155300g|ESW05138	231	P	0.2752	PHAVU_011G155300g|ESW05138	PHAVU_011G155300g	Eudicot(VIII-B)
PHAVU_011G155300g|ESW05138	232	F	0.1942	PHAVU_011G155300g|ESW05138	PHAVU_011G155300g	Eudicot(VIII-B)
PHAVU_011G155300g|ESW05138	233	K	0.1671	PHAVU_011G155300g|ESW05138	PHAVU_011G155300g	Eudicot(VIII-B)
PHAVU_011G155300g|ESW05138	234	D	0.1702	PHAVU_011G155300g|ESW05138	PHAVU_011G155300g	Eudicot(VIII-B)
PHAVU_011G155300g|ESW05138	235	L	0.1206	PHAVU_011G155300g|ESW05138	PHAVU_011G155300g	Eudicot(VIII-B)
PHAVU_011G155300g|ESW05138	236	Q	0.1759	PHAVU_011G155300g|ESW05138	PHAVU_011G155300g	Eudicot(VIII-B)
PHAVU_011G155300g|ESW05138	237	M	0.2503	PHAVU_011G155300g|ESW05138	PHAVU_011G155300g	Eudicot(VIII-B)
PHAVU_011G155300g|ESW05138	238	N	0.346	PHAVU_011G155300g|ESW05138	PHAVU_011G155300g	Eudicot(VIII-B)
PHAVU_011G155300g|ESW05138	239	G	0.384	PHAVU_011G155300g|ESW05138	PHAVU_011G155300g	Eudicot(VIII-B)
PHAVU_011G155300g|ESW05138	240	N	0.433	PHAVU_011G155300g|ESW05138	PHAVU_011G155300g	Eudicot(VIII-B)
PHAVU_011G155300g|ESW05138	241	D	0.384	PHAVU_011G155300g|ESW05138	PHAVU_011G155300g	Eudicot(VIII-B)
PHAVU_011G155300g|ESW05138	242	Y	0.3631	PHAVU_011G155300g|ESW05138	PHAVU_011G155300g	Eudicot(VIII-B)
PHAVU_011G155300g|ESW05138	243	V	0.4652	PHAVU_011G155300g|ESW05138	PHAVU_011G155300g	Eudicot(VIII-B)
PHAVU_011G155300g|ESW05138	244	S	0.4979	PHAVU_011G155300g|ESW05138	PHAVU_011G155300g	Eudicot(VIII-B)
PHAVU_011G155300g|ESW05138	245	A	0.494	PHAVU_011G155300g|ESW05138	PHAVU_011G155300g	Eudicot(VIII-B)
PHAVU_011G155300g|ESW05138	246	R	0.4901	PHAVU_011G155300g|ESW05138	PHAVU_011G155300g	Eudicot(VIII-B)
PHAVU_011G155300g|ESW05138	247	S	0.391	PHAVU_011G155300g|ESW05138	PHAVU_011G155300g	Eudicot(VIII-B)
PHAVU_011G155300g|ESW05138	248	Q	0.3983	PHAVU_011G155300g|ESW05138	PHAVU_011G155300g	Eudicot(VIII-B)
PHAVU_011G155300g|ESW05138	249	R	0.2988	PHAVU_011G155300g|ESW05138	PHAVU_011G155300g	Eudicot(VIII-B)
PHAVU_011G155300g|ESW05138	250	A	0.2645	PHAVU_011G155300g|ESW05138	PHAVU_011G155300g	Eudicot(VIII-B)
PHAVU_011G155300g|ESW05138	251	M	0.268	PHAVU_011G155300g|ESW05138	PHAVU_011G155300g	Eudicot(VIII-B)
PHAVU_011G155300g|ESW05138	252	N	0.2164	PHAVU_011G155300g|ESW05138	PHAVU_011G155300g	Eudicot(VIII-B)
PHAVU_011G155300g|ESW05138	253	S	0.268	PHAVU_011G155300g|ESW05138	PHAVU_011G155300g	Eudicot(VIII-B)
PHAVU_011G155300g|ESW05138	254	P	0.247	PHAVU_011G155300g|ESW05138	PHAVU_011G155300g	Eudicot(VIII-B)
PHAVU_011G155300g|ESW05138	255	H	0.2575	PHAVU_011G155300g|ESW05138	PHAVU_011G155300g	Eudicot(VIII-B)
PHAVU_011G155300g|ESW05138	256	I	0.2884	PHAVU_011G155300g|ESW05138	PHAVU_011G155300g	Eudicot(VIII-B)
PHAVU_011G155300g|ESW05138	257	Y	0.2503	PHAVU_011G155300g|ESW05138	PHAVU_011G155300g	Eudicot(VIII-B)
PHAVU_011G155300g|ESW05138	258	A	0.1671	PHAVU_011G155300g|ESW05138	PHAVU_011G155300g	Eudicot(VIII-B)
PHAVU_011G155300g|ESW05138	259	I	0.1611	PHAVU_011G155300g|ESW05138	PHAVU_011G155300g	Eudicot(VIII-B)
PHAVU_011G155300g|ESW05138	260	A	0.1702	PHAVU_011G155300g|ESW05138	PHAVU_011G155300g	Eudicot(VIII-B)
PHAVU_011G155300g|ESW05138	261	D	0.2129	PHAVU_011G155300g|ESW05138	PHAVU_011G155300g	Eudicot(VIII-B)
PHAVU_011G155300g|ESW05138	262	A	0.1852	PHAVU_011G155300g|ESW05138	PHAVU_011G155300g	Eudicot(VIII-B)
PHAVU_011G155300g|ESW05138	263	A	0.1852	PHAVU_011G155300g|ESW05138	PHAVU_011G155300g	Eudicot(VIII-B)
PHAVU_011G155300g|ESW05138	264	Y	0.1969	PHAVU_011G155300g|ESW05138	PHAVU_011G155300g	Eudicot(VIII-B)
PHAVU_011G155300g|ESW05138	265	N	0.1702	PHAVU_011G155300g|ESW05138	PHAVU_011G155300g	Eudicot(VIII-B)
PHAVU_011G155300g|ESW05138	266	K	0.1007	PHAVU_011G155300g|ESW05138	PHAVU_011G155300g	Eudicot(VIII-B)
PHAVU_011G155300g|ESW05138	267	M	0.0985	PHAVU_011G155300g|ESW05138	PHAVU_011G155300g	Eudicot(VIII-B)
PHAVU_011G155300g|ESW05138	268	I	0.0948	PHAVU_011G155300g|ESW05138	PHAVU_011G155300g	Eudicot(VIII-B)
PHAVU_011G155300g|ESW05138	269	R	0.1137	PHAVU_011G155300g|ESW05138	PHAVU_011G155300g	Eudicot(VIII-B)
PHAVU_011G155300g|ESW05138	270	D	0.1759	PHAVU_011G155300g|ESW05138	PHAVU_011G155300g	Eudicot(VIII-B)
PHAVU_011G155300g|ESW05138	271	E	0.2224	PHAVU_011G155300g|ESW05138	PHAVU_011G155300g	Eudicot(VIII-B)
PHAVU_011G155300g|ESW05138	272	V	0.2064	PHAVU_011G155300g|ESW05138	PHAVU_011G155300g	Eudicot(VIII-B)
PHAVU_011G155300g|ESW05138	273	N	0.2364	PHAVU_011G155300g|ESW05138	PHAVU_011G155300g	Eudicot(VIII-B)
PHAVU_011G155300g|ESW05138	274	Q	0.268	PHAVU_011G155300g|ESW05138	PHAVU_011G155300g	Eudicot(VIII-B)
PHAVU_011G155300g|ESW05138	275	S	0.346	PHAVU_011G155300g|ESW05138	PHAVU_011G155300g	Eudicot(VIII-B)
PHAVU_011G155300g|ESW05138	276	I	0.3321	PHAVU_011G155300g|ESW05138	PHAVU_011G155300g	Eudicot(VIII-B)
PHAVU_011G155300g|ESW05138	277	I	0.3392	PHAVU_011G155300g|ESW05138	PHAVU_011G155300g	Eudicot(VIII-B)
PHAVU_011G155300g|ESW05138	278	I	0.391	PHAVU_011G155300g|ESW05138	PHAVU_011G155300g	Eudicot(VIII-B)
PHAVU_011G155300g|ESW05138	279	S	0.4901	PHAVU_011G155300g|ESW05138	PHAVU_011G155300g	Eudicot(VIII-B)
PHAVU_011G155300g|ESW05138	280	G	0.4441	PHAVU_011G155300g|ESW05138	PHAVU_011G155300g	Eudicot(VIII-B)
PHAVU_011G155300g|ESW05138	281	E	0.433	PHAVU_011G155300g|ESW05138	PHAVU_011G155300g	Eudicot(VIII-B)
PHAVU_011G155300g|ESW05138	282	S	0.3286	PHAVU_011G155300g|ESW05138	PHAVU_011G155300g	Eudicot(VIII-B)
PHAVU_011G155300g|ESW05138	283	G	0.3599	PHAVU_011G155300g|ESW05138	PHAVU_011G155300g	Eudicot(VIII-B)
PHAVU_011G155300g|ESW05138	284	S	0.2645	PHAVU_011G155300g|ESW05138	PHAVU_011G155300g	Eudicot(VIII-B)
PHAVU_011G155300g|ESW05138	285	G	0.2645	PHAVU_011G155300g|ESW05138	PHAVU_011G155300g	Eudicot(VIII-B)
PHAVU_011G155300g|ESW05138	286	K	0.1823	PHAVU_011G155300g|ESW05138	PHAVU_011G155300g	Eudicot(VIII-B)
PHAVU_011G155300g|ESW05138	287	T	0.1852	PHAVU_011G155300g|ESW05138	PHAVU_011G155300g	Eudicot(VIII-B)
PHAVU_011G155300g|ESW05138	288	E	0.2364	PHAVU_011G155300g|ESW05138	PHAVU_011G155300g	Eudicot(VIII-B)
PHAVU_011G155300g|ESW05138	289	T	0.2884	PHAVU_011G155300g|ESW05138	PHAVU_011G155300g	Eudicot(VIII-B)
PHAVU_011G155300g|ESW05138	290	A	0.2094	PHAVU_011G155300g|ESW05138	PHAVU_011G155300g	Eudicot(VIII-B)
PHAVU_011G155300g|ESW05138	291	K	0.2094	PHAVU_011G155300g|ESW05138	PHAVU_011G155300g	Eudicot(VIII-B)
PHAVU_011G155300g|ESW05138	292	I	0.1881	PHAVU_011G155300g|ESW05138	PHAVU_011G155300g	Eudicot(VIII-B)
PHAVU_011G155300g|ESW05138	293	A	0.1852	PHAVU_011G155300g|ESW05138	PHAVU_011G155300g	Eudicot(VIII-B)
PHAVU_011G155300g|ESW05138	294	L	0.1852	PHAVU_011G155300g|ESW05138	PHAVU_011G155300g	Eudicot(VIII-B)
PHAVU_011G155300g|ESW05138	295	Q	0.1969	PHAVU_011G155300g|ESW05138	PHAVU_011G155300g	Eudicot(VIII-B)
PHAVU_011G155300g|ESW05138	296	Y	0.1298	PHAVU_011G155300g|ESW05138	PHAVU_011G155300g	Eudicot(VIII-B)
PHAVU_011G155300g|ESW05138	297	L	0.107	PHAVU_011G155300g|ESW05138	PHAVU_011G155300g	Eudicot(VIII-B)
PHAVU_011G155300g|ESW05138	298	A	0.0605	PHAVU_011G155300g|ESW05138	PHAVU_011G155300g	Eudicot(VIII-B)
PHAVU_011G155300g|ESW05138	299	A	0.0592	PHAVU_011G155300g|ESW05138	PHAVU_011G155300g	Eudicot(VIII-B)
PHAVU_011G155300g|ESW05138	300	L	0.0618	PHAVU_011G155300g|ESW05138	PHAVU_011G155300g	Eudicot(VIII-B)
PHAVU_011G155300g|ESW05138	301	G	0.0851	PHAVU_011G155300g|ESW05138	PHAVU_011G155300g	Eudicot(VIII-B)
PHAVU_011G155300g|ESW05138	302	G	0.0433	PHAVU_011G155300g|ESW05138	PHAVU_011G155300g	Eudicot(VIII-B)
PHAVU_011G155300g|ESW05138	303	G	0.0454	PHAVU_011G155300g|ESW05138	PHAVU_011G155300g	Eudicot(VIII-B)
PHAVU_011G155300g|ESW05138	304	G	0.0605	PHAVU_011G155300g|ESW05138	PHAVU_011G155300g	Eudicot(VIII-B)
PHAVU_011G155300g|ESW05138	305	N	0.0592	PHAVU_011G155300g|ESW05138	PHAVU_011G155300g	Eudicot(VIII-B)
PHAVU_011G155300g|ESW05138	306	C	0.0592	PHAVU_011G155300g|ESW05138	PHAVU_011G155300g	Eudicot(VIII-B)
PHAVU_011G155300g|ESW05138	307	A	0.1028	PHAVU_011G155300g|ESW05138	PHAVU_011G155300g	Eudicot(VIII-B)
PHAVU_011G155300g|ESW05138	308	I	0.1028	PHAVU_011G155300g|ESW05138	PHAVU_011G155300g	Eudicot(VIII-B)
PHAVU_011G155300g|ESW05138	309	E	0.0765	PHAVU_011G155300g|ESW05138	PHAVU_011G155300g	Eudicot(VIII-B)
PHAVU_011G155300g|ESW05138	310	N	0.1048	PHAVU_011G155300g|ESW05138	PHAVU_011G155300g	Eudicot(VIII-B)
PHAVU_011G155300g|ESW05138	311	E	0.1373	PHAVU_011G155300g|ESW05138	PHAVU_011G155300g	Eudicot(VIII-B)
PHAVU_011G155300g|ESW05138	312	F	0.0765	PHAVU_011G155300g|ESW05138	PHAVU_011G155300g	Eudicot(VIII-B)
PHAVU_011G155300g|ESW05138	313	L	0.0765	PHAVU_011G155300g|ESW05138	PHAVU_011G155300g	Eudicot(VIII-B)
PHAVU_011G155300g|ESW05138	314	Q	0.0835	PHAVU_011G155300g|ESW05138	PHAVU_011G155300g	Eudicot(VIII-B)
PHAVU_011G155300g|ESW05138	315	I	0.0704	PHAVU_011G155300g|ESW05138	PHAVU_011G155300g	Eudicot(VIII-B)
PHAVU_011G155300g|ESW05138	316	N	0.0646	PHAVU_011G155300g|ESW05138	PHAVU_011G155300g	Eudicot(VIII-B)
PHAVU_011G155300g|ESW05138	317	R	0.1137	PHAVU_011G155300g|ESW05138	PHAVU_011G155300g	Eudicot(VIII-B)
PHAVU_011G155300g|ESW05138	318	I	0.1349	PHAVU_011G155300g|ESW05138	PHAVU_011G155300g	Eudicot(VIII-B)
PHAVU_011G155300g|ESW05138	319	L	0.2129	PHAVU_011G155300g|ESW05138	PHAVU_011G155300g	Eudicot(VIII-B)
PHAVU_011G155300g|ESW05138	320	E	0.2094	PHAVU_011G155300g|ESW05138	PHAVU_011G155300g	Eudicot(VIII-B)
PHAVU_011G155300g|ESW05138	321	A	0.2064	PHAVU_011G155300g|ESW05138	PHAVU_011G155300g	Eudicot(VIII-B)
PHAVU_011G155300g|ESW05138	322	F	0.2034	PHAVU_011G155300g|ESW05138	PHAVU_011G155300g	Eudicot(VIII-B)
PHAVU_011G155300g|ESW05138	323	G	0.3053	PHAVU_011G155300g|ESW05138	PHAVU_011G155300g	Eudicot(VIII-B)
PHAVU_011G155300g|ESW05138	324	N	0.384	PHAVU_011G155300g|ESW05138	PHAVU_011G155300g	Eudicot(VIII-B)
PHAVU_011G155300g|ESW05138	325	A	0.3774	PHAVU_011G155300g|ESW05138	PHAVU_011G155300g	Eudicot(VIII-B)
PHAVU_011G155300g|ESW05138	326	K	0.3631	PHAVU_011G155300g|ESW05138	PHAVU_011G155300g	Eudicot(VIII-B)
PHAVU_011G155300g|ESW05138	327	T	0.346	PHAVU_011G155300g|ESW05138	PHAVU_011G155300g	Eudicot(VIII-B)
PHAVU_011G155300g|ESW05138	328	S	0.3392	PHAVU_011G155300g|ESW05138	PHAVU_011G155300g	Eudicot(VIII-B)
PHAVU_011G155300g|ESW05138	329	R	0.3426	PHAVU_011G155300g|ESW05138	PHAVU_011G155300g	Eudicot(VIII-B)
PHAVU_011G155300g|ESW05138	330	N	0.3426	PHAVU_011G155300g|ESW05138	PHAVU_011G155300g	Eudicot(VIII-B)
PHAVU_011G155300g|ESW05138	331	N	0.3426	PHAVU_011G155300g|ESW05138	PHAVU_011G155300g	Eudicot(VIII-B)
PHAVU_011G155300g|ESW05138	332	N	0.2951	PHAVU_011G155300g|ESW05138	PHAVU_011G155300g	Eudicot(VIII-B)
PHAVU_011G155300g|ESW05138	333	S	0.4051	PHAVU_011G155300g|ESW05138	PHAVU_011G155300g	Eudicot(VIII-B)
PHAVU_011G155300g|ESW05138	334	S	0.3053	PHAVU_011G155300g|ESW05138	PHAVU_011G155300g	Eudicot(VIII-B)
PHAVU_011G155300g|ESW05138	335	R	0.2918	PHAVU_011G155300g|ESW05138	PHAVU_011G155300g	Eudicot(VIII-B)
PHAVU_011G155300g|ESW05138	336	F	0.2292	PHAVU_011G155300g|ESW05138	PHAVU_011G155300g	Eudicot(VIII-B)
PHAVU_011G155300g|ESW05138	337	G	0.2328	PHAVU_011G155300g|ESW05138	PHAVU_011G155300g	Eudicot(VIII-B)
PHAVU_011G155300g|ESW05138	338	K	0.2258	PHAVU_011G155300g|ESW05138	PHAVU_011G155300g	Eudicot(VIII-B)
PHAVU_011G155300g|ESW05138	339	L	0.2224	PHAVU_011G155300g|ESW05138	PHAVU_011G155300g	Eudicot(VIII-B)
PHAVU_011G155300g|ESW05138	340	I	0.1424	PHAVU_011G155300g|ESW05138	PHAVU_011G155300g	Eudicot(VIII-B)
PHAVU_011G155300g|ESW05138	341	E	0.0765	PHAVU_011G155300g|ESW05138	PHAVU_011G155300g	Eudicot(VIII-B)
PHAVU_011G155300g|ESW05138	342	I	0.0704	PHAVU_011G155300g|ESW05138	PHAVU_011G155300g	Eudicot(VIII-B)
PHAVU_011G155300g|ESW05138	343	H	0.0518	PHAVU_011G155300g|ESW05138	PHAVU_011G155300g	Eudicot(VIII-B)
PHAVU_011G155300g|ESW05138	344	F	0.0518	PHAVU_011G155300g|ESW05138	PHAVU_011G155300g	Eudicot(VIII-B)
PHAVU_011G155300g|ESW05138	345	G	0.0294	PHAVU_011G155300g|ESW05138	PHAVU_011G155300g	Eudicot(VIII-B)
PHAVU_011G155300g|ESW05138	346	C	0.03	PHAVU_011G155300g|ESW05138	PHAVU_011G155300g	Eudicot(VIII-B)
PHAVU_011G155300g|ESW05138	347	T	0.0581	PHAVU_011G155300g|ESW05138	PHAVU_011G155300g	Eudicot(VIII-B)
PHAVU_011G155300g|ESW05138	348	G	0.0341	PHAVU_011G155300g|ESW05138	PHAVU_011G155300g	Eudicot(VIII-B)
PHAVU_011G155300g|ESW05138	349	K	0.0205	PHAVU_011G155300g|ESW05138	PHAVU_011G155300g	Eudicot(VIII-B)
PHAVU_011G155300g|ESW05138	350	I	0.0194	PHAVU_011G155300g|ESW05138	PHAVU_011G155300g	Eudicot(VIII-B)
PHAVU_011G155300g|ESW05138	351	C	0.0341	PHAVU_011G155300g|ESW05138	PHAVU_011G155300g	Eudicot(VIII-B)
PHAVU_011G155300g|ESW05138	352	G	0.03	PHAVU_011G155300g|ESW05138	PHAVU_011G155300g	Eudicot(VIII-B)
PHAVU_011G155300g|ESW05138	353	A	0.0506	PHAVU_011G155300g|ESW05138	PHAVU_011G155300g	Eudicot(VIII-B)
PHAVU_011G155300g|ESW05138	354	K	0.0483	PHAVU_011G155300g|ESW05138	PHAVU_011G155300g	Eudicot(VIII-B)
PHAVU_011G155300g|ESW05138	355	I	0.0605	PHAVU_011G155300g|ESW05138	PHAVU_011G155300g	Eudicot(VIII-B)
PHAVU_011G155300g|ESW05138	356	Q	0.0405	PHAVU_011G155300g|ESW05138	PHAVU_011G155300g	Eudicot(VIII-B)
PHAVU_011G155300g|ESW05138	357	T	0.0765	PHAVU_011G155300g|ESW05138	PHAVU_011G155300g	Eudicot(VIII-B)
PHAVU_011G155300g|ESW05138	358	L	0.0433	PHAVU_011G155300g|ESW05138	PHAVU_011G155300g	Eudicot(VIII-B)
PHAVU_011G155300g|ESW05138	359	L	0.0364	PHAVU_011G155300g|ESW05138	PHAVU_011G155300g	Eudicot(VIII-B)
PHAVU_011G155300g|ESW05138	360	L	0.0364	PHAVU_011G155300g|ESW05138	PHAVU_011G155300g	Eudicot(VIII-B)
PHAVU_011G155300g|ESW05138	361	E	0.069	PHAVU_011G155300g|ESW05138	PHAVU_011G155300g	Eudicot(VIII-B)
PHAVU_011G155300g|ESW05138	362	K	0.1349	PHAVU_011G155300g|ESW05138	PHAVU_011G155300g	Eudicot(VIII-B)
PHAVU_011G155300g|ESW05138	363	S	0.1373	PHAVU_011G155300g|ESW05138	PHAVU_011G155300g	Eudicot(VIII-B)
PHAVU_011G155300g|ESW05138	364	R	0.1611	PHAVU_011G155300g|ESW05138	PHAVU_011G155300g	Eudicot(VIII-B)
PHAVU_011G155300g|ESW05138	365	V	0.1048	PHAVU_011G155300g|ESW05138	PHAVU_011G155300g	Eudicot(VIII-B)
PHAVU_011G155300g|ESW05138	366	V	0.1759	PHAVU_011G155300g|ESW05138	PHAVU_011G155300g	Eudicot(VIII-B)
PHAVU_011G155300g|ESW05138	367	Q	0.107	PHAVU_011G155300g|ESW05138	PHAVU_011G155300g	Eudicot(VIII-B)
PHAVU_011G155300g|ESW05138	368	L	0.0543	PHAVU_011G155300g|ESW05138	PHAVU_011G155300g	Eudicot(VIII-B)
PHAVU_011G155300g|ESW05138	369	A	0.0568	PHAVU_011G155300g|ESW05138	PHAVU_011G155300g	Eudicot(VIII-B)
PHAVU_011G155300g|ESW05138	370	R	0.1007	PHAVU_011G155300g|ESW05138	PHAVU_011G155300g	Eudicot(VIII-B)
PHAVU_011G155300g|ESW05138	371	D	0.1028	PHAVU_011G155300g|ESW05138	PHAVU_011G155300g	Eudicot(VIII-B)
PHAVU_011G155300g|ESW05138	372	E	0.0494	PHAVU_011G155300g|ESW05138	PHAVU_011G155300g	Eudicot(VIII-B)
PHAVU_011G155300g|ESW05138	373	R	0.0405	PHAVU_011G155300g|ESW05138	PHAVU_011G155300g	Eudicot(VIII-B)
PHAVU_011G155300g|ESW05138	374	S	0.0405	PHAVU_011G155300g|ESW05138	PHAVU_011G155300g	Eudicot(VIII-B)
PHAVU_011G155300g|ESW05138	375	Y	0.0398	PHAVU_011G155300g|ESW05138	PHAVU_011G155300g	Eudicot(VIII-B)
PHAVU_011G155300g|ESW05138	376	H	0.0592	PHAVU_011G155300g|ESW05138	PHAVU_011G155300g	Eudicot(VIII-B)
PHAVU_011G155300g|ESW05138	377	I	0.0888	PHAVU_011G155300g|ESW05138	PHAVU_011G155300g	Eudicot(VIII-B)
PHAVU_011G155300g|ESW05138	378	F	0.0909	PHAVU_011G155300g|ESW05138	PHAVU_011G155300g	Eudicot(VIII-B)
PHAVU_011G155300g|ESW05138	379	Y	0.0909	PHAVU_011G155300g|ESW05138	PHAVU_011G155300g	Eudicot(VIII-B)
PHAVU_011G155300g|ESW05138	380	Q	0.107	PHAVU_011G155300g|ESW05138	PHAVU_011G155300g	Eudicot(VIII-B)
PHAVU_011G155300g|ESW05138	381	L	0.1206	PHAVU_011G155300g|ESW05138	PHAVU_011G155300g	Eudicot(VIII-B)
PHAVU_011G155300g|ESW05138	382	C	0.1092	PHAVU_011G155300g|ESW05138	PHAVU_011G155300g	Eudicot(VIII-B)
PHAVU_011G155300g|ESW05138	383	A	0.0581	PHAVU_011G155300g|ESW05138	PHAVU_011G155300g	Eudicot(VIII-B)
PHAVU_011G155300g|ESW05138	384	G	0.0618	PHAVU_011G155300g|ESW05138	PHAVU_011G155300g	Eudicot(VIII-B)
PHAVU_011G155300g|ESW05138	385	S	0.0364	PHAVU_011G155300g|ESW05138	PHAVU_011G155300g	Eudicot(VIII-B)
PHAVU_011G155300g|ESW05138	386	S	0.0618	PHAVU_011G155300g|ESW05138	PHAVU_011G155300g	Eudicot(VIII-B)
PHAVU_011G155300g|ESW05138	387	S	0.0483	PHAVU_011G155300g|ESW05138	PHAVU_011G155300g	Eudicot(VIII-B)
PHAVU_011G155300g|ESW05138	388	D	0.0543	PHAVU_011G155300g|ESW05138	PHAVU_011G155300g	Eudicot(VIII-B)
PHAVU_011G155300g|ESW05138	389	L	0.1028	PHAVU_011G155300g|ESW05138	PHAVU_011G155300g	Eudicot(VIII-B)
PHAVU_011G155300g|ESW05138	390	K	0.1759	PHAVU_011G155300g|ESW05138	PHAVU_011G155300g	Eudicot(VIII-B)
PHAVU_011G155300g|ESW05138	391	E	0.107	PHAVU_011G155300g|ESW05138	PHAVU_011G155300g	Eudicot(VIII-B)
PHAVU_011G155300g|ESW05138	392	K	0.1643	PHAVU_011G155300g|ESW05138	PHAVU_011G155300g	Eudicot(VIII-B)
PHAVU_011G155300g|ESW05138	393	L	0.1791	PHAVU_011G155300g|ESW05138	PHAVU_011G155300g	Eudicot(VIII-B)
PHAVU_011G155300g|ESW05138	394	N	0.1373	PHAVU_011G155300g|ESW05138	PHAVU_011G155300g	Eudicot(VIII-B)
PHAVU_011G155300g|ESW05138	395	L	0.0967	PHAVU_011G155300g|ESW05138	PHAVU_011G155300g	Eudicot(VIII-B)
PHAVU_011G155300g|ESW05138	396	R	0.1028	PHAVU_011G155300g|ESW05138	PHAVU_011G155300g	Eudicot(VIII-B)
PHAVU_011G155300g|ESW05138	397	A	0.1028	PHAVU_011G155300g|ESW05138	PHAVU_011G155300g	Eudicot(VIII-B)
PHAVU_011G155300g|ESW05138	398	V	0.1092	PHAVU_011G155300g|ESW05138	PHAVU_011G155300g	Eudicot(VIII-B)
PHAVU_011G155300g|ESW05138	399	S	0.0568	PHAVU_011G155300g|ESW05138	PHAVU_011G155300g	Eudicot(VIII-B)
PHAVU_011G155300g|ESW05138	400	E	0.0799	PHAVU_011G155300g|ESW05138	PHAVU_011G155300g	Eudicot(VIII-B)
PHAVU_011G155300g|ESW05138	401	Y	0.0799	PHAVU_011G155300g|ESW05138	PHAVU_011G155300g	Eudicot(VIII-B)
PHAVU_011G155300g|ESW05138	402	K	0.0463	PHAVU_011G155300g|ESW05138	PHAVU_011G155300g	Eudicot(VIII-B)
PHAVU_011G155300g|ESW05138	403	Y	0.0506	PHAVU_011G155300g|ESW05138	PHAVU_011G155300g	Eudicot(VIII-B)
PHAVU_011G155300g|ESW05138	404	L	0.087	PHAVU_011G155300g|ESW05138	PHAVU_011G155300g	Eudicot(VIII-B)
PHAVU_011G155300g|ESW05138	405	V	0.0543	PHAVU_011G155300g|ESW05138	PHAVU_011G155300g	Eudicot(VIII-B)
PHAVU_011G155300g|ESW05138	406	Q	0.0967	PHAVU_011G155300g|ESW05138	PHAVU_011G155300g	Eudicot(VIII-B)
PHAVU_011G155300g|ESW05138	407	S	0.1007	PHAVU_011G155300g|ESW05138	PHAVU_011G155300g	Eudicot(VIII-B)
PHAVU_011G155300g|ESW05138	408	D	0.1028	PHAVU_011G155300g|ESW05138	PHAVU_011G155300g	Eudicot(VIII-B)
PHAVU_011G155300g|ESW05138	409	C	0.1424	PHAVU_011G155300g|ESW05138	PHAVU_011G155300g	Eudicot(VIII-B)
PHAVU_011G155300g|ESW05138	410	M	0.1449	PHAVU_011G155300g|ESW05138	PHAVU_011G155300g	Eudicot(VIII-B)
PHAVU_011G155300g|ESW05138	411	S	0.069	PHAVU_011G155300g|ESW05138	PHAVU_011G155300g	Eudicot(VIII-B)
PHAVU_011G155300g|ESW05138	412	V	0.1206	PHAVU_011G155300g|ESW05138	PHAVU_011G155300g	Eudicot(VIII-B)
PHAVU_011G155300g|ESW05138	413	D	0.1275	PHAVU_011G155300g|ESW05138	PHAVU_011G155300g	Eudicot(VIII-B)
PHAVU_011G155300g|ESW05138	414	G	0.1275	PHAVU_011G155300g|ESW05138	PHAVU_011G155300g	Eudicot(VIII-B)
PHAVU_011G155300g|ESW05138	415	V	0.1671	PHAVU_011G155300g|ESW05138	PHAVU_011G155300g	Eudicot(VIII-B)
PHAVU_011G155300g|ESW05138	416	D	0.2436	PHAVU_011G155300g|ESW05138	PHAVU_011G155300g	Eudicot(VIII-B)
PHAVU_011G155300g|ESW05138	417	D	0.2064	PHAVU_011G155300g|ESW05138	PHAVU_011G155300g	Eudicot(VIII-B)
PHAVU_011G155300g|ESW05138	418	A	0.1349	PHAVU_011G155300g|ESW05138	PHAVU_011G155300g	Eudicot(VIII-B)
PHAVU_011G155300g|ESW05138	419	K	0.1349	PHAVU_011G155300g|ESW05138	PHAVU_011G155300g	Eudicot(VIII-B)
PHAVU_011G155300g|ESW05138	420	S	0.2193	PHAVU_011G155300g|ESW05138	PHAVU_011G155300g	Eudicot(VIII-B)
PHAVU_011G155300g|ESW05138	421	F	0.1823	PHAVU_011G155300g|ESW05138	PHAVU_011G155300g	Eudicot(VIII-B)
PHAVU_011G155300g|ESW05138	422	D	0.1852	PHAVU_011G155300g|ESW05138	PHAVU_011G155300g	Eudicot(VIII-B)
PHAVU_011G155300g|ESW05138	423	Q	0.1643	PHAVU_011G155300g|ESW05138	PHAVU_011G155300g	Eudicot(VIII-B)
PHAVU_011G155300g|ESW05138	424	L	0.0909	PHAVU_011G155300g|ESW05138	PHAVU_011G155300g	Eudicot(VIII-B)
PHAVU_011G155300g|ESW05138	425	M	0.0909	PHAVU_011G155300g|ESW05138	PHAVU_011G155300g	Eudicot(VIII-B)
PHAVU_011G155300g|ESW05138	426	E	0.1449	PHAVU_011G155300g|ESW05138	PHAVU_011G155300g	Eudicot(VIII-B)
PHAVU_011G155300g|ESW05138	427	A	0.1449	PHAVU_011G155300g|ESW05138	PHAVU_011G155300g	Eudicot(VIII-B)
PHAVU_011G155300g|ESW05138	428	L	0.1424	PHAVU_011G155300g|ESW05138	PHAVU_011G155300g	Eudicot(VIII-B)
PHAVU_011G155300g|ESW05138	429	D	0.1852	PHAVU_011G155300g|ESW05138	PHAVU_011G155300g	Eudicot(VIII-B)
PHAVU_011G155300g|ESW05138	430	T	0.1184	PHAVU_011G155300g|ESW05138	PHAVU_011G155300g	Eudicot(VIII-B)
PHAVU_011G155300g|ESW05138	431	V	0.069	PHAVU_011G155300g|ESW05138	PHAVU_011G155300g	Eudicot(VIII-B)
PHAVU_011G155300g|ESW05138	432	R	0.0662	PHAVU_011G155300g|ESW05138	PHAVU_011G155300g	Eudicot(VIII-B)
PHAVU_011G155300g|ESW05138	433	I	0.0618	PHAVU_011G155300g|ESW05138	PHAVU_011G155300g	Eudicot(VIII-B)
PHAVU_011G155300g|ESW05138	434	C	0.0334	PHAVU_011G155300g|ESW05138	PHAVU_011G155300g	Eudicot(VIII-B)
PHAVU_011G155300g|ESW05138	435	K	0.0334	PHAVU_011G155300g|ESW05138	PHAVU_011G155300g	Eudicot(VIII-B)
PHAVU_011G155300g|ESW05138	436	E	0.0327	PHAVU_011G155300g|ESW05138	PHAVU_011G155300g	Eudicot(VIII-B)
PHAVU_011G155300g|ESW05138	437	D	0.0244	PHAVU_011G155300g|ESW05138	PHAVU_011G155300g	Eudicot(VIII-B)
PHAVU_011G155300g|ESW05138	438	Q	0.0184	PHAVU_011G155300g|ESW05138	PHAVU_011G155300g	Eudicot(VIII-B)
PHAVU_011G155300g|ESW05138	439	E	0.0184	PHAVU_011G155300g|ESW05138	PHAVU_011G155300g	Eudicot(VIII-B)
PHAVU_011G155300g|ESW05138	440	L	0.0111	PHAVU_011G155300g|ESW05138	PHAVU_011G155300g	Eudicot(VIII-B)
PHAVU_011G155300g|ESW05138	441	I	0.0081	PHAVU_011G155300g|ESW05138	PHAVU_011G155300g	Eudicot(VIII-B)
PHAVU_011G155300g|ESW05138	442	F	0.0102	PHAVU_011G155300g|ESW05138	PHAVU_011G155300g	Eudicot(VIII-B)
PHAVU_011G155300g|ESW05138	443	K	0.0108	PHAVU_011G155300g|ESW05138	PHAVU_011G155300g	Eudicot(VIII-B)
PHAVU_011G155300g|ESW05138	444	I	0.0108	PHAVU_011G155300g|ESW05138	PHAVU_011G155300g	Eudicot(VIII-B)
PHAVU_011G155300g|ESW05138	445	L	0.0171	PHAVU_011G155300g|ESW05138	PHAVU_011G155300g	Eudicot(VIII-B)
PHAVU_011G155300g|ESW05138	446	A	0.01	PHAVU_011G155300g|ESW05138	PHAVU_011G155300g	Eudicot(VIII-B)
PHAVU_011G155300g|ESW05138	447	A	0.0096	PHAVU_011G155300g|ESW05138	PHAVU_011G155300g	Eudicot(VIII-B)
PHAVU_011G155300g|ESW05138	448	I	0.0073	PHAVU_011G155300g|ESW05138	PHAVU_011G155300g	Eudicot(VIII-B)
PHAVU_011G155300g|ESW05138	449	L	0.0074	PHAVU_011G155300g|ESW05138	PHAVU_011G155300g	Eudicot(VIII-B)
PHAVU_011G155300g|ESW05138	450	W	0.007	PHAVU_011G155300g|ESW05138	PHAVU_011G155300g	Eudicot(VIII-B)
PHAVU_011G155300g|ESW05138	451	L	0.0102	PHAVU_011G155300g|ESW05138	PHAVU_011G155300g	Eudicot(VIII-B)
PHAVU_011G155300g|ESW05138	452	G	0.0165	PHAVU_011G155300g|ESW05138	PHAVU_011G155300g	Eudicot(VIII-B)
PHAVU_011G155300g|ESW05138	453	N	0.0313	PHAVU_011G155300g|ESW05138	PHAVU_011G155300g	Eudicot(VIII-B)
PHAVU_011G155300g|ESW05138	454	I	0.0218	PHAVU_011G155300g|ESW05138	PHAVU_011G155300g	Eudicot(VIII-B)
PHAVU_011G155300g|ESW05138	455	S	0.0414	PHAVU_011G155300g|ESW05138	PHAVU_011G155300g	Eudicot(VIII-B)
PHAVU_011G155300g|ESW05138	456	F	0.0463	PHAVU_011G155300g|ESW05138	PHAVU_011G155300g	Eudicot(VIII-B)
PHAVU_011G155300g|ESW05138	457	Q	0.0364	PHAVU_011G155300g|ESW05138	PHAVU_011G155300g	Eudicot(VIII-B)
PHAVU_011G155300g|ESW05138	458	V	0.0506	PHAVU_011G155300g|ESW05138	PHAVU_011G155300g	Eudicot(VIII-B)
PHAVU_011G155300g|ESW05138	459	D	0.0929	PHAVU_011G155300g|ESW05138	PHAVU_011G155300g	Eudicot(VIII-B)
PHAVU_011G155300g|ESW05138	460	R	0.1643	PHAVU_011G155300g|ESW05138	PHAVU_011G155300g	Eudicot(VIII-B)
PHAVU_011G155300g|ESW05138	461	E	0.2164	PHAVU_011G155300g|ESW05138	PHAVU_011G155300g	Eudicot(VIII-B)
PHAVU_011G155300g|ESW05138	462	N	0.2328	PHAVU_011G155300g|ESW05138	PHAVU_011G155300g	Eudicot(VIII-B)
PHAVU_011G155300g|ESW05138	463	H	0.2364	PHAVU_011G155300g|ESW05138	PHAVU_011G155300g	Eudicot(VIII-B)
PHAVU_011G155300g|ESW05138	464	V	0.2193	PHAVU_011G155300g|ESW05138	PHAVU_011G155300g	Eudicot(VIII-B)
PHAVU_011G155300g|ESW05138	465	E	0.2783	PHAVU_011G155300g|ESW05138	PHAVU_011G155300g	Eudicot(VIII-B)
PHAVU_011G155300g|ESW05138	466	V	0.247	PHAVU_011G155300g|ESW05138	PHAVU_011G155300g	Eudicot(VIII-B)
PHAVU_011G155300g|ESW05138	467	V	0.3529	PHAVU_011G155300g|ESW05138	PHAVU_011G155300g	Eudicot(VIII-B)
PHAVU_011G155300g|ESW05138	468	E	0.2609	PHAVU_011G155300g|ESW05138	PHAVU_011G155300g	Eudicot(VIII-B)
PHAVU_011G155300g|ESW05138	469	D	0.2951	PHAVU_011G155300g|ESW05138	PHAVU_011G155300g	Eudicot(VIII-B)
PHAVU_011G155300g|ESW05138	470	E	0.2817	PHAVU_011G155300g|ESW05138	PHAVU_011G155300g	Eudicot(VIII-B)
PHAVU_011G155300g|ESW05138	471	A	0.1942	PHAVU_011G155300g|ESW05138	PHAVU_011G155300g	Eudicot(VIII-B)
PHAVU_011G155300g|ESW05138	472	V	0.1791	PHAVU_011G155300g|ESW05138	PHAVU_011G155300g	Eudicot(VIII-B)
PHAVU_011G155300g|ESW05138	473	T	0.1671	PHAVU_011G155300g|ESW05138	PHAVU_011G155300g	Eudicot(VIII-B)
PHAVU_011G155300g|ESW05138	474	S	0.1731	PHAVU_011G155300g|ESW05138	PHAVU_011G155300g	Eudicot(VIII-B)
PHAVU_011G155300g|ESW05138	475	A	0.247	PHAVU_011G155300g|ESW05138	PHAVU_011G155300g	Eudicot(VIII-B)
PHAVU_011G155300g|ESW05138	476	A	0.1501	PHAVU_011G155300g|ESW05138	PHAVU_011G155300g	Eudicot(VIII-B)
PHAVU_011G155300g|ESW05138	477	K	0.1759	PHAVU_011G155300g|ESW05138	PHAVU_011G155300g	Eudicot(VIII-B)
PHAVU_011G155300g|ESW05138	478	L	0.2436	PHAVU_011G155300g|ESW05138	PHAVU_011G155300g	Eudicot(VIII-B)
PHAVU_011G155300g|ESW05138	479	M	0.1942	PHAVU_011G155300g|ESW05138	PHAVU_011G155300g	Eudicot(VIII-B)
PHAVU_011G155300g|ESW05138	480	G	0.1162	PHAVU_011G155300g|ESW05138	PHAVU_011G155300g	Eudicot(VIII-B)
PHAVU_011G155300g|ESW05138	481	C	0.0618	PHAVU_011G155300g|ESW05138	PHAVU_011G155300g	Eudicot(VIII-B)
PHAVU_011G155300g|ESW05138	482	T	0.078	PHAVU_011G155300g|ESW05138	PHAVU_011G155300g	Eudicot(VIII-B)
PHAVU_011G155300g|ESW05138	483	S	0.1184	PHAVU_011G155300g|ESW05138	PHAVU_011G155300g	Eudicot(VIII-B)
PHAVU_011G155300g|ESW05138	484	Q	0.1115	PHAVU_011G155300g|ESW05138	PHAVU_011G155300g	Eudicot(VIII-B)
PHAVU_011G155300g|ESW05138	485	D	0.0676	PHAVU_011G155300g|ESW05138	PHAVU_011G155300g	Eudicot(VIII-B)
PHAVU_011G155300g|ESW05138	486	L	0.087	PHAVU_011G155300g|ESW05138	PHAVU_011G155300g	Eudicot(VIII-B)
PHAVU_011G155300g|ESW05138	487	M	0.087	PHAVU_011G155300g|ESW05138	PHAVU_011G155300g	Eudicot(VIII-B)
PHAVU_011G155300g|ESW05138	488	T	0.0967	PHAVU_011G155300g|ESW05138	PHAVU_011G155300g	Eudicot(VIII-B)
PHAVU_011G155300g|ESW05138	489	A	0.1759	PHAVU_011G155300g|ESW05138	PHAVU_011G155300g	Eudicot(VIII-B)
PHAVU_011G155300g|ESW05138	490	L	0.2193	PHAVU_011G155300g|ESW05138	PHAVU_011G155300g	Eudicot(VIII-B)
PHAVU_011G155300g|ESW05138	491	C	0.1449	PHAVU_011G155300g|ESW05138	PHAVU_011G155300g	Eudicot(VIII-B)
PHAVU_011G155300g|ESW05138	492	T	0.1501	PHAVU_011G155300g|ESW05138	PHAVU_011G155300g	Eudicot(VIII-B)
PHAVU_011G155300g|ESW05138	493	H	0.1251	PHAVU_011G155300g|ESW05138	PHAVU_011G155300g	Eudicot(VIII-B)
PHAVU_011G155300g|ESW05138	494	K	0.1229	PHAVU_011G155300g|ESW05138	PHAVU_011G155300g	Eudicot(VIII-B)
PHAVU_011G155300g|ESW05138	495	I	0.1251	PHAVU_011G155300g|ESW05138	PHAVU_011G155300g	Eudicot(VIII-B)
PHAVU_011G155300g|ESW05138	496	Q	0.069	PHAVU_011G155300g|ESW05138	PHAVU_011G155300g	Eudicot(VIII-B)
PHAVU_011G155300g|ESW05138	497	A	0.1206	PHAVU_011G155300g|ESW05138	PHAVU_011G155300g	Eudicot(VIII-B)
PHAVU_011G155300g|ESW05138	498	D	0.0888	PHAVU_011G155300g|ESW05138	PHAVU_011G155300g	Eudicot(VIII-B)
PHAVU_011G155300g|ESW05138	499	E	0.0851	PHAVU_011G155300g|ESW05138	PHAVU_011G155300g	Eudicot(VIII-B)
PHAVU_011G155300g|ESW05138	500	D	0.1092	PHAVU_011G155300g|ESW05138	PHAVU_011G155300g	Eudicot(VIII-B)
PHAVU_011G155300g|ESW05138	501	I	0.1501	PHAVU_011G155300g|ESW05138	PHAVU_011G155300g	Eudicot(VIII-B)
PHAVU_011G155300g|ESW05138	502	I	0.1501	PHAVU_011G155300g|ESW05138	PHAVU_011G155300g	Eudicot(VIII-B)
PHAVU_011G155300g|ESW05138	503	A	0.1643	PHAVU_011G155300g|ESW05138	PHAVU_011G155300g	Eudicot(VIII-B)
PHAVU_011G155300g|ESW05138	504	K	0.1611	PHAVU_011G155300g|ESW05138	PHAVU_011G155300g	Eudicot(VIII-B)
PHAVU_011G155300g|ESW05138	505	N	0.1611	PHAVU_011G155300g|ESW05138	PHAVU_011G155300g	Eudicot(VIII-B)
PHAVU_011G155300g|ESW05138	506	L	0.2575	PHAVU_011G155300g|ESW05138	PHAVU_011G155300g	Eudicot(VIII-B)
PHAVU_011G155300g|ESW05138	507	T	0.2193	PHAVU_011G155300g|ESW05138	PHAVU_011G155300g	Eudicot(VIII-B)
PHAVU_011G155300g|ESW05138	508	L	0.1731	PHAVU_011G155300g|ESW05138	PHAVU_011G155300g	Eudicot(VIII-B)
PHAVU_011G155300g|ESW05138	509	S	0.1399	PHAVU_011G155300g|ESW05138	PHAVU_011G155300g	Eudicot(VIII-B)
PHAVU_011G155300g|ESW05138	510	Q	0.1206	PHAVU_011G155300g|ESW05138	PHAVU_011G155300g	Eudicot(VIII-B)
PHAVU_011G155300g|ESW05138	511	A	0.0568	PHAVU_011G155300g|ESW05138	PHAVU_011G155300g	Eudicot(VIII-B)
PHAVU_011G155300g|ESW05138	512	I	0.0581	PHAVU_011G155300g|ESW05138	PHAVU_011G155300g	Eudicot(VIII-B)
PHAVU_011G155300g|ESW05138	513	E	0.0581	PHAVU_011G155300g|ESW05138	PHAVU_011G155300g	Eudicot(VIII-B)
PHAVU_011G155300g|ESW05138	514	R	0.0581	PHAVU_011G155300g|ESW05138	PHAVU_011G155300g	Eudicot(VIII-B)
PHAVU_011G155300g|ESW05138	515	R	0.0592	PHAVU_011G155300g|ESW05138	PHAVU_011G155300g	Eudicot(VIII-B)
PHAVU_011G155300g|ESW05138	516	D	0.0313	PHAVU_011G155300g|ESW05138	PHAVU_011G155300g	Eudicot(VIII-B)
PHAVU_011G155300g|ESW05138	517	A	0.0269	PHAVU_011G155300g|ESW05138	PHAVU_011G155300g	Eudicot(VIII-B)
PHAVU_011G155300g|ESW05138	518	I	0.0294	PHAVU_011G155300g|ESW05138	PHAVU_011G155300g	Eudicot(VIII-B)
PHAVU_011G155300g|ESW05138	519	A	0.0281	PHAVU_011G155300g|ESW05138	PHAVU_011G155300g	Eudicot(VIII-B)
PHAVU_011G155300g|ESW05138	520	K	0.0174	PHAVU_011G155300g|ESW05138	PHAVU_011G155300g	Eudicot(VIII-B)
PHAVU_011G155300g|ESW05138	521	F	0.0109	PHAVU_011G155300g|ESW05138	PHAVU_011G155300g	Eudicot(VIII-B)
PHAVU_011G155300g|ESW05138	522	I	0.0134	PHAVU_011G155300g|ESW05138	PHAVU_011G155300g	Eudicot(VIII-B)
PHAVU_011G155300g|ESW05138	523	Y	0.0218	PHAVU_011G155300g|ESW05138	PHAVU_011G155300g	Eudicot(VIII-B)
PHAVU_011G155300g|ESW05138	524	A	0.0136	PHAVU_011G155300g|ESW05138	PHAVU_011G155300g	Eudicot(VIII-B)
PHAVU_011G155300g|ESW05138	525	S	0.0148	PHAVU_011G155300g|ESW05138	PHAVU_011G155300g	Eudicot(VIII-B)
PHAVU_011G155300g|ESW05138	526	L	0.0146	PHAVU_011G155300g|ESW05138	PHAVU_011G155300g	Eudicot(VIII-B)
PHAVU_011G155300g|ESW05138	527	F	0.0136	PHAVU_011G155300g|ESW05138	PHAVU_011G155300g	Eudicot(VIII-B)
PHAVU_011G155300g|ESW05138	528	N	0.0104	PHAVU_011G155300g|ESW05138	PHAVU_011G155300g	Eudicot(VIII-B)
PHAVU_011G155300g|ESW05138	529	W	0.0174	PHAVU_011G155300g|ESW05138	PHAVU_011G155300g	Eudicot(VIII-B)
PHAVU_011G155300g|ESW05138	530	L	0.0141	PHAVU_011G155300g|ESW05138	PHAVU_011G155300g	Eudicot(VIII-B)
PHAVU_011G155300g|ESW05138	531	L	0.0148	PHAVU_011G155300g|ESW05138	PHAVU_011G155300g	Eudicot(VIII-B)
PHAVU_011G155300g|ESW05138	532	D	0.0258	PHAVU_011G155300g|ESW05138	PHAVU_011G155300g	Eudicot(VIII-B)
PHAVU_011G155300g|ESW05138	533	Q	0.0454	PHAVU_011G155300g|ESW05138	PHAVU_011G155300g	Eudicot(VIII-B)
PHAVU_011G155300g|ESW05138	534	V	0.0463	PHAVU_011G155300g|ESW05138	PHAVU_011G155300g	Eudicot(VIII-B)
PHAVU_011G155300g|ESW05138	535	N	0.0568	PHAVU_011G155300g|ESW05138	PHAVU_011G155300g	Eudicot(VIII-B)
PHAVU_011G155300g|ESW05138	536	K	0.0581	PHAVU_011G155300g|ESW05138	PHAVU_011G155300g	Eudicot(VIII-B)
PHAVU_011G155300g|ESW05138	537	S	0.0985	PHAVU_011G155300g|ESW05138	PHAVU_011G155300g	Eudicot(VIII-B)
PHAVU_011G155300g|ESW05138	538	L	0.1759	PHAVU_011G155300g|ESW05138	PHAVU_011G155300g	Eudicot(VIII-B)
PHAVU_011G155300g|ESW05138	539	E	0.1048	PHAVU_011G155300g|ESW05138	PHAVU_011G155300g	Eudicot(VIII-B)
PHAVU_011G155300g|ESW05138	540	V	0.1731	PHAVU_011G155300g|ESW05138	PHAVU_011G155300g	Eudicot(VIII-B)
PHAVU_011G155300g|ESW05138	541	G	0.1759	PHAVU_011G155300g|ESW05138	PHAVU_011G155300g	Eudicot(VIII-B)
PHAVU_011G155300g|ESW05138	542	K	0.1852	PHAVU_011G155300g|ESW05138	PHAVU_011G155300g	Eudicot(VIII-B)
PHAVU_011G155300g|ESW05138	543	T	0.1852	PHAVU_011G155300g|ESW05138	PHAVU_011G155300g	Eudicot(VIII-B)
PHAVU_011G155300g|ESW05138	544	C	0.1162	PHAVU_011G155300g|ESW05138	PHAVU_011G155300g	Eudicot(VIII-B)
PHAVU_011G155300g|ESW05138	545	T	0.107	PHAVU_011G155300g|ESW05138	PHAVU_011G155300g	Eudicot(VIII-B)
PHAVU_011G155300g|ESW05138	546	G	0.1007	PHAVU_011G155300g|ESW05138	PHAVU_011G155300g	Eudicot(VIII-B)
PHAVU_011G155300g|ESW05138	547	K	0.0543	PHAVU_011G155300g|ESW05138	PHAVU_011G155300g	Eudicot(VIII-B)
PHAVU_011G155300g|ESW05138	548	S	0.0592	PHAVU_011G155300g|ESW05138	PHAVU_011G155300g	Eudicot(VIII-B)
PHAVU_011G155300g|ESW05138	549	I	0.1048	PHAVU_011G155300g|ESW05138	PHAVU_011G155300g	Eudicot(VIII-B)
PHAVU_011G155300g|ESW05138	550	S	0.0473	PHAVU_011G155300g|ESW05138	PHAVU_011G155300g	Eudicot(VIII-B)
PHAVU_011G155300g|ESW05138	551	I	0.0799	PHAVU_011G155300g|ESW05138	PHAVU_011G155300g	Eudicot(VIII-B)
PHAVU_011G155300g|ESW05138	552	L	0.078	PHAVU_011G155300g|ESW05138	PHAVU_011G155300g	Eudicot(VIII-B)
PHAVU_011G155300g|ESW05138	553	D	0.0888	PHAVU_011G155300g|ESW05138	PHAVU_011G155300g	Eudicot(VIII-B)
PHAVU_011G155300g|ESW05138	554	L	0.087	PHAVU_011G155300g|ESW05138	PHAVU_011G155300g	Eudicot(VIII-B)
PHAVU_011G155300g|ESW05138	555	Y	0.0749	PHAVU_011G155300g|ESW05138	PHAVU_011G155300g	Eudicot(VIII-B)
PHAVU_011G155300g|ESW05138	556	G	0.0817	PHAVU_011G155300g|ESW05138	PHAVU_011G155300g	Eudicot(VIII-B)
PHAVU_011G155300g|ESW05138	557	F	0.087	PHAVU_011G155300g|ESW05138	PHAVU_011G155300g	Eudicot(VIII-B)
PHAVU_011G155300g|ESW05138	558	Q	0.0463	PHAVU_011G155300g|ESW05138	PHAVU_011G155300g	Eudicot(VIII-B)
PHAVU_011G155300g|ESW05138	559	T	0.0281	PHAVU_011G155300g|ESW05138	PHAVU_011G155300g	Eudicot(VIII-B)
PHAVU_011G155300g|ESW05138	560	F	0.0398	PHAVU_011G155300g|ESW05138	PHAVU_011G155300g	Eudicot(VIII-B)
PHAVU_011G155300g|ESW05138	561	Q	0.0443	PHAVU_011G155300g|ESW05138	PHAVU_011G155300g	Eudicot(VIII-B)
PHAVU_011G155300g|ESW05138	562	K	0.0433	PHAVU_011G155300g|ESW05138	PHAVU_011G155300g	Eudicot(VIII-B)
PHAVU_011G155300g|ESW05138	563	N	0.0592	PHAVU_011G155300g|ESW05138	PHAVU_011G155300g	Eudicot(VIII-B)
PHAVU_011G155300g|ESW05138	564	G	0.0605	PHAVU_011G155300g|ESW05138	PHAVU_011G155300g	Eudicot(VIII-B)
PHAVU_011G155300g|ESW05138	565	F	0.1115	PHAVU_011G155300g|ESW05138	PHAVU_011G155300g	Eudicot(VIII-B)
PHAVU_011G155300g|ESW05138	566	E	0.1731	PHAVU_011G155300g|ESW05138	PHAVU_011G155300g	Eudicot(VIII-B)
PHAVU_011G155300g|ESW05138	567	Q	0.1115	PHAVU_011G155300g|ESW05138	PHAVU_011G155300g	Eudicot(VIII-B)
PHAVU_011G155300g|ESW05138	568	F	0.2034	PHAVU_011G155300g|ESW05138	PHAVU_011G155300g	Eudicot(VIII-B)
PHAVU_011G155300g|ESW05138	569	Y	0.2034	PHAVU_011G155300g|ESW05138	PHAVU_011G155300g	Eudicot(VIII-B)
PHAVU_011G155300g|ESW05138	570	M	0.2002	PHAVU_011G155300g|ESW05138	PHAVU_011G155300g	Eudicot(VIII-B)
PHAVU_011G155300g|ESW05138	571	N	0.2224	PHAVU_011G155300g|ESW05138	PHAVU_011G155300g	Eudicot(VIII-B)
PHAVU_011G155300g|ESW05138	572	Y	0.2258	PHAVU_011G155300g|ESW05138	PHAVU_011G155300g	Eudicot(VIII-B)
PHAVU_011G155300g|ESW05138	573	A	0.2292	PHAVU_011G155300g|ESW05138	PHAVU_011G155300g	Eudicot(VIII-B)
PHAVU_011G155300g|ESW05138	574	N	0.2164	PHAVU_011G155300g|ESW05138	PHAVU_011G155300g	Eudicot(VIII-B)
PHAVU_011G155300g|ESW05138	575	E	0.1476	PHAVU_011G155300g|ESW05138	PHAVU_011G155300g	Eudicot(VIII-B)
PHAVU_011G155300g|ESW05138	576	R	0.1476	PHAVU_011G155300g|ESW05138	PHAVU_011G155300g	Eudicot(VIII-B)
PHAVU_011G155300g|ESW05138	577	I	0.1323	PHAVU_011G155300g|ESW05138	PHAVU_011G155300g	Eudicot(VIII-B)
PHAVU_011G155300g|ESW05138	578	Q	0.078	PHAVU_011G155300g|ESW05138	PHAVU_011G155300g	Eudicot(VIII-B)
PHAVU_011G155300g|ESW05138	579	Q	0.1583	PHAVU_011G155300g|ESW05138	PHAVU_011G155300g	Eudicot(VIII-B)
PHAVU_011G155300g|ESW05138	580	H	0.2436	PHAVU_011G155300g|ESW05138	PHAVU_011G155300g	Eudicot(VIII-B)
PHAVU_011G155300g|ESW05138	581	Y	0.2918	PHAVU_011G155300g|ESW05138	PHAVU_011G155300g	Eudicot(VIII-B)
PHAVU_011G155300g|ESW05138	582	N	0.2849	PHAVU_011G155300g|ESW05138	PHAVU_011G155300g	Eudicot(VIII-B)
PHAVU_011G155300g|ESW05138	583	R	0.2884	PHAVU_011G155300g|ESW05138	PHAVU_011G155300g	Eudicot(VIII-B)
PHAVU_011G155300g|ESW05138	584	H	0.3286	PHAVU_011G155300g|ESW05138	PHAVU_011G155300g	Eudicot(VIII-B)
PHAVU_011G155300g|ESW05138	585	L	0.2364	PHAVU_011G155300g|ESW05138	PHAVU_011G155300g	Eudicot(VIII-B)
PHAVU_011G155300g|ESW05138	586	F	0.2258	PHAVU_011G155300g|ESW05138	PHAVU_011G155300g	Eudicot(VIII-B)
PHAVU_011G155300g|ESW05138	587	K	0.2258	PHAVU_011G155300g|ESW05138	PHAVU_011G155300g	Eudicot(VIII-B)
PHAVU_011G155300g|ESW05138	588	L	0.2258	PHAVU_011G155300g|ESW05138	PHAVU_011G155300g	Eudicot(VIII-B)
PHAVU_011G155300g|ESW05138	589	E	0.2224	PHAVU_011G155300g|ESW05138	PHAVU_011G155300g	Eudicot(VIII-B)
PHAVU_011G155300g|ESW05138	590	Q	0.1251	PHAVU_011G155300g|ESW05138	PHAVU_011G155300g	Eudicot(VIII-B)
PHAVU_011G155300g|ESW05138	591	E	0.1275	PHAVU_011G155300g|ESW05138	PHAVU_011G155300g	Eudicot(VIII-B)
PHAVU_011G155300g|ESW05138	592	D	0.1914	PHAVU_011G155300g|ESW05138	PHAVU_011G155300g	Eudicot(VIII-B)
PHAVU_011G155300g|ESW05138	593	Y	0.1298	PHAVU_011G155300g|ESW05138	PHAVU_011G155300g	Eudicot(VIII-B)
PHAVU_011G155300g|ESW05138	594	E	0.1373	PHAVU_011G155300g|ESW05138	PHAVU_011G155300g	Eudicot(VIII-B)
PHAVU_011G155300g|ESW05138	595	L	0.0704	PHAVU_011G155300g|ESW05138	PHAVU_011G155300g	Eudicot(VIII-B)
PHAVU_011G155300g|ESW05138	596	D	0.1229	PHAVU_011G155300g|ESW05138	PHAVU_011G155300g	Eudicot(VIII-B)
PHAVU_011G155300g|ESW05138	597	G	0.2164	PHAVU_011G155300g|ESW05138	PHAVU_011G155300g	Eudicot(VIII-B)
PHAVU_011G155300g|ESW05138	598	I	0.2328	PHAVU_011G155300g|ESW05138	PHAVU_011G155300g	Eudicot(VIII-B)
PHAVU_011G155300g|ESW05138	599	D	0.3215	PHAVU_011G155300g|ESW05138	PHAVU_011G155300g	Eudicot(VIII-B)
PHAVU_011G155300g|ESW05138	600	W	0.3087	PHAVU_011G155300g|ESW05138	PHAVU_011G155300g	Eudicot(VIII-B)
PHAVU_011G155300g|ESW05138	601	T	0.1942	PHAVU_011G155300g|ESW05138	PHAVU_011G155300g	Eudicot(VIII-B)
PHAVU_011G155300g|ESW05138	602	K	0.1184	PHAVU_011G155300g|ESW05138	PHAVU_011G155300g	Eudicot(VIII-B)
PHAVU_011G155300g|ESW05138	603	V	0.1184	PHAVU_011G155300g|ESW05138	PHAVU_011G155300g	Eudicot(VIII-B)
PHAVU_011G155300g|ESW05138	604	D	0.1229	PHAVU_011G155300g|ESW05138	PHAVU_011G155300g	Eudicot(VIII-B)
PHAVU_011G155300g|ESW05138	605	F	0.0568	PHAVU_011G155300g|ESW05138	PHAVU_011G155300g	Eudicot(VIII-B)
PHAVU_011G155300g|ESW05138	606	E	0.1048	PHAVU_011G155300g|ESW05138	PHAVU_011G155300g	Eudicot(VIII-B)
PHAVU_011G155300g|ESW05138	607	D	0.0967	PHAVU_011G155300g|ESW05138	PHAVU_011G155300g	Eudicot(VIII-B)
PHAVU_011G155300g|ESW05138	608	N	0.0948	PHAVU_011G155300g|ESW05138	PHAVU_011G155300g	Eudicot(VIII-B)
PHAVU_011G155300g|ESW05138	609	Q	0.1759	PHAVU_011G155300g|ESW05138	PHAVU_011G155300g	Eudicot(VIII-B)
PHAVU_011G155300g|ESW05138	610	G	0.1759	PHAVU_011G155300g|ESW05138	PHAVU_011G155300g	Eudicot(VIII-B)
PHAVU_011G155300g|ESW05138	611	C	0.2752	PHAVU_011G155300g|ESW05138	PHAVU_011G155300g	Eudicot(VIII-B)
PHAVU_011G155300g|ESW05138	612	L	0.1969	PHAVU_011G155300g|ESW05138	PHAVU_011G155300g	Eudicot(VIII-B)
PHAVU_011G155300g|ESW05138	613	D	0.1373	PHAVU_011G155300g|ESW05138	PHAVU_011G155300g	Eudicot(VIII-B)
PHAVU_011G155300g|ESW05138	614	L	0.1852	PHAVU_011G155300g|ESW05138	PHAVU_011G155300g	Eudicot(VIII-B)
PHAVU_011G155300g|ESW05138	615	F	0.1184	PHAVU_011G155300g|ESW05138	PHAVU_011G155300g	Eudicot(VIII-B)
PHAVU_011G155300g|ESW05138	616	E	0.1424	PHAVU_011G155300g|ESW05138	PHAVU_011G155300g	Eudicot(VIII-B)
PHAVU_011G155300g|ESW05138	617	K	0.1373	PHAVU_011G155300g|ESW05138	PHAVU_011G155300g	Eudicot(VIII-B)
PHAVU_011G155300g|ESW05138	618	K	0.1424	PHAVU_011G155300g|ESW05138	PHAVU_011G155300g	Eudicot(VIII-B)
PHAVU_011G155300g|ESW05138	619	P	0.1424	PHAVU_011G155300g|ESW05138	PHAVU_011G155300g	Eudicot(VIII-B)
PHAVU_011G155300g|ESW05138	620	Q	0.1298	PHAVU_011G155300g|ESW05138	PHAVU_011G155300g	Eudicot(VIII-B)
PHAVU_011G155300g|ESW05138	621	G	0.1424	PHAVU_011G155300g|ESW05138	PHAVU_011G155300g	Eudicot(VIII-B)
PHAVU_011G155300g|ESW05138	622	L	0.1611	PHAVU_011G155300g|ESW05138	PHAVU_011G155300g	Eudicot(VIII-B)
PHAVU_011G155300g|ESW05138	623	L	0.268	PHAVU_011G155300g|ESW05138	PHAVU_011G155300g	Eudicot(VIII-B)
PHAVU_011G155300g|ESW05138	624	S	0.2752	PHAVU_011G155300g|ESW05138	PHAVU_011G155300g	Eudicot(VIII-B)
PHAVU_011G155300g|ESW05138	625	L	0.3249	PHAVU_011G155300g|ESW05138	PHAVU_011G155300g	Eudicot(VIII-B)
PHAVU_011G155300g|ESW05138	626	L	0.433	PHAVU_011G155300g|ESW05138	PHAVU_011G155300g	Eudicot(VIII-B)
PHAVU_011G155300g|ESW05138	627	D	0.4256	PHAVU_011G155300g|ESW05138	PHAVU_011G155300g	Eudicot(VIII-B)
PHAVU_011G155300g|ESW05138	628	E	0.3529	PHAVU_011G155300g|ESW05138	PHAVU_011G155300g	Eudicot(VIII-B)
PHAVU_011G155300g|ESW05138	629	E	0.3599	PHAVU_011G155300g|ESW05138	PHAVU_011G155300g	Eudicot(VIII-B)
PHAVU_011G155300g|ESW05138	630	S	0.2193	PHAVU_011G155300g|ESW05138	PHAVU_011G155300g	Eudicot(VIII-B)
PHAVU_011G155300g|ESW05138	631	N	0.1881	PHAVU_011G155300g|ESW05138	PHAVU_011G155300g	Eudicot(VIII-B)
PHAVU_011G155300g|ESW05138	632	L	0.1969	PHAVU_011G155300g|ESW05138	PHAVU_011G155300g	Eudicot(VIII-B)
PHAVU_011G155300g|ESW05138	633	P	0.2715	PHAVU_011G155300g|ESW05138	PHAVU_011G155300g	Eudicot(VIII-B)
PHAVU_011G155300g|ESW05138	634	N	0.268	PHAVU_011G155300g|ESW05138	PHAVU_011G155300g	Eudicot(VIII-B)
PHAVU_011G155300g|ESW05138	635	A	0.2715	PHAVU_011G155300g|ESW05138	PHAVU_011G155300g	Eudicot(VIII-B)
PHAVU_011G155300g|ESW05138	636	S	0.3426	PHAVU_011G155300g|ESW05138	PHAVU_011G155300g	Eudicot(VIII-B)
PHAVU_011G155300g|ESW05138	637	D	0.422	PHAVU_011G155300g|ESW05138	PHAVU_011G155300g	Eudicot(VIII-B)
PHAVU_011G155300g|ESW05138	638	L	0.3356	PHAVU_011G155300g|ESW05138	PHAVU_011G155300g	Eudicot(VIII-B)
PHAVU_011G155300g|ESW05138	639	T	0.3215	PHAVU_011G155300g|ESW05138	PHAVU_011G155300g	Eudicot(VIII-B)
PHAVU_011G155300g|ESW05138	640	F	0.3426	PHAVU_011G155300g|ESW05138	PHAVU_011G155300g	Eudicot(VIII-B)
PHAVU_011G155300g|ESW05138	641	A	0.3631	PHAVU_011G155300g|ESW05138	PHAVU_011G155300g	Eudicot(VIII-B)
PHAVU_011G155300g|ESW05138	642	N	0.3807	PHAVU_011G155300g|ESW05138	PHAVU_011G155300g	Eudicot(VIII-B)
PHAVU_011G155300g|ESW05138	643	K	0.3529	PHAVU_011G155300g|ESW05138	PHAVU_011G155300g	Eudicot(VIII-B)
PHAVU_011G155300g|ESW05138	644	L	0.2129	PHAVU_011G155300g|ESW05138	PHAVU_011G155300g	Eudicot(VIII-B)
PHAVU_011G155300g|ESW05138	645	K	0.1969	PHAVU_011G155300g|ESW05138	PHAVU_011G155300g	Eudicot(VIII-B)
PHAVU_011G155300g|ESW05138	646	H	0.2224	PHAVU_011G155300g|ESW05138	PHAVU_011G155300g	Eudicot(VIII-B)
PHAVU_011G155300g|ESW05138	647	H	0.2436	PHAVU_011G155300g|ESW05138	PHAVU_011G155300g	Eudicot(VIII-B)
PHAVU_011G155300g|ESW05138	648	L	0.2364	PHAVU_011G155300g|ESW05138	PHAVU_011G155300g	Eudicot(VIII-B)
PHAVU_011G155300g|ESW05138	649	H	0.3117	PHAVU_011G155300g|ESW05138	PHAVU_011G155300g	Eudicot(VIII-B)
PHAVU_011G155300g|ESW05138	650	P	0.3117	PHAVU_011G155300g|ESW05138	PHAVU_011G155300g	Eudicot(VIII-B)
PHAVU_011G155300g|ESW05138	651	N	0.3983	PHAVU_011G155300g|ESW05138	PHAVU_011G155300g	Eudicot(VIII-B)
PHAVU_011G155300g|ESW05138	652	P	0.3149	PHAVU_011G155300g|ESW05138	PHAVU_011G155300g	Eudicot(VIII-B)
PHAVU_011G155300g|ESW05138	653	C	0.3019	PHAVU_011G155300g|ESW05138	PHAVU_011G155300g	Eudicot(VIII-B)
PHAVU_011G155300g|ESW05138	654	F	0.2436	PHAVU_011G155300g|ESW05138	PHAVU_011G155300g	Eudicot(VIII-B)
PHAVU_011G155300g|ESW05138	655	K	0.3215	PHAVU_011G155300g|ESW05138	PHAVU_011G155300g	Eudicot(VIII-B)
PHAVU_011G155300g|ESW05138	656	G	0.3249	PHAVU_011G155300g|ESW05138	PHAVU_011G155300g	Eudicot(VIII-B)
PHAVU_011G155300g|ESW05138	657	E	0.2436	PHAVU_011G155300g|ESW05138	PHAVU_011G155300g	Eudicot(VIII-B)
PHAVU_011G155300g|ESW05138	658	R	0.2193	PHAVU_011G155300g|ESW05138	PHAVU_011G155300g	Eudicot(VIII-B)
PHAVU_011G155300g|ESW05138	659	G	0.2951	PHAVU_011G155300g|ESW05138	PHAVU_011G155300g	Eudicot(VIII-B)
PHAVU_011G155300g|ESW05138	660	R	0.3117	PHAVU_011G155300g|ESW05138	PHAVU_011G155300g	Eudicot(VIII-B)
PHAVU_011G155300g|ESW05138	661	A	0.2193	PHAVU_011G155300g|ESW05138	PHAVU_011G155300g	Eudicot(VIII-B)
PHAVU_011G155300g|ESW05138	662	F	0.1424	PHAVU_011G155300g|ESW05138	PHAVU_011G155300g	Eudicot(VIII-B)
PHAVU_011G155300g|ESW05138	663	R	0.0719	PHAVU_011G155300g|ESW05138	PHAVU_011G155300g	Eudicot(VIII-B)
PHAVU_011G155300g|ESW05138	664	V	0.1399	PHAVU_011G155300g|ESW05138	PHAVU_011G155300g	Eudicot(VIII-B)
PHAVU_011G155300g|ESW05138	665	R	0.2399	PHAVU_011G155300g|ESW05138	PHAVU_011G155300g	Eudicot(VIII-B)
PHAVU_011G155300g|ESW05138	666	H	0.2575	PHAVU_011G155300g|ESW05138	PHAVU_011G155300g	Eudicot(VIII-B)
PHAVU_011G155300g|ESW05138	667	Y	0.2575	PHAVU_011G155300g|ESW05138	PHAVU_011G155300g	Eudicot(VIII-B)
PHAVU_011G155300g|ESW05138	668	A	0.1449	PHAVU_011G155300g|ESW05138	PHAVU_011G155300g	Eudicot(VIII-B)
PHAVU_011G155300g|ESW05138	669	G	0.0948	PHAVU_011G155300g|ESW05138	PHAVU_011G155300g	Eudicot(VIII-B)
PHAVU_011G155300g|ESW05138	670	E	0.1028	PHAVU_011G155300g|ESW05138	PHAVU_011G155300g	Eudicot(VIII-B)
PHAVU_011G155300g|ESW05138	671	V	0.1007	PHAVU_011G155300g|ESW05138	PHAVU_011G155300g	Eudicot(VIII-B)
PHAVU_011G155300g|ESW05138	672	L	0.1251	PHAVU_011G155300g|ESW05138	PHAVU_011G155300g	Eudicot(VIII-B)
PHAVU_011G155300g|ESW05138	673	Y	0.2129	PHAVU_011G155300g|ESW05138	PHAVU_011G155300g	Eudicot(VIII-B)
PHAVU_011G155300g|ESW05138	674	D	0.2224	PHAVU_011G155300g|ESW05138	PHAVU_011G155300g	Eudicot(VIII-B)
PHAVU_011G155300g|ESW05138	675	T	0.2884	PHAVU_011G155300g|ESW05138	PHAVU_011G155300g	Eudicot(VIII-B)
PHAVU_011G155300g|ESW05138	676	N	0.2609	PHAVU_011G155300g|ESW05138	PHAVU_011G155300g	Eudicot(VIII-B)
PHAVU_011G155300g|ESW05138	677	G	0.2609	PHAVU_011G155300g|ESW05138	PHAVU_011G155300g	Eudicot(VIII-B)
PHAVU_011G155300g|ESW05138	678	F	0.3392	PHAVU_011G155300g|ESW05138	PHAVU_011G155300g	Eudicot(VIII-B)
PHAVU_011G155300g|ESW05138	679	L	0.3774	PHAVU_011G155300g|ESW05138	PHAVU_011G155300g	Eudicot(VIII-B)
PHAVU_011G155300g|ESW05138	680	E	0.2645	PHAVU_011G155300g|ESW05138	PHAVU_011G155300g	Eudicot(VIII-B)
PHAVU_011G155300g|ESW05138	681	K	0.1791	PHAVU_011G155300g|ESW05138	PHAVU_011G155300g	Eudicot(VIII-B)
PHAVU_011G155300g|ESW05138	682	N	0.2436	PHAVU_011G155300g|ESW05138	PHAVU_011G155300g	Eudicot(VIII-B)
PHAVU_011G155300g|ESW05138	683	R	0.2094	PHAVU_011G155300g|ESW05138	PHAVU_011G155300g	Eudicot(VIII-B)
PHAVU_011G155300g|ESW05138	684	D	0.2193	PHAVU_011G155300g|ESW05138	PHAVU_011G155300g	Eudicot(VIII-B)
PHAVU_011G155300g|ESW05138	685	T	0.2064	PHAVU_011G155300g|ESW05138	PHAVU_011G155300g	Eudicot(VIII-B)
PHAVU_011G155300g|ESW05138	686	M	0.2002	PHAVU_011G155300g|ESW05138	PHAVU_011G155300g	Eudicot(VIII-B)
PHAVU_011G155300g|ESW05138	687	S	0.1048	PHAVU_011G155300g|ESW05138	PHAVU_011G155300g	Eudicot(VIII-B)
PHAVU_011G155300g|ESW05138	688	S	0.1137	PHAVU_011G155300g|ESW05138	PHAVU_011G155300g	Eudicot(VIII-B)
PHAVU_011G155300g|ESW05138	689	D	0.1092	PHAVU_011G155300g|ESW05138	PHAVU_011G155300g	Eudicot(VIII-B)
PHAVU_011G155300g|ESW05138	690	C	0.1759	PHAVU_011G155300g|ESW05138	PHAVU_011G155300g	Eudicot(VIII-B)
PHAVU_011G155300g|ESW05138	691	I	0.1115	PHAVU_011G155300g|ESW05138	PHAVU_011G155300g	Eudicot(VIII-B)
PHAVU_011G155300g|ESW05138	692	Q	0.0719	PHAVU_011G155300g|ESW05138	PHAVU_011G155300g	Eudicot(VIII-B)
PHAVU_011G155300g|ESW05138	693	F	0.0704	PHAVU_011G155300g|ESW05138	PHAVU_011G155300g	Eudicot(VIII-B)
PHAVU_011G155300g|ESW05138	694	L	0.0443	PHAVU_011G155300g|ESW05138	PHAVU_011G155300g	Eudicot(VIII-B)
PHAVU_011G155300g|ESW05138	695	S	0.0223	PHAVU_011G155300g|ESW05138	PHAVU_011G155300g	Eudicot(VIII-B)
PHAVU_011G155300g|ESW05138	696	S	0.0214	PHAVU_011G155300g|ESW05138	PHAVU_011G155300g	Eudicot(VIII-B)
PHAVU_011G155300g|ESW05138	697	C	0.0248	PHAVU_011G155300g|ESW05138	PHAVU_011G155300g	Eudicot(VIII-B)
PHAVU_011G155300g|ESW05138	698	N	0.0218	PHAVU_011G155300g|ESW05138	PHAVU_011G155300g	Eudicot(VIII-B)
PHAVU_011G155300g|ESW05138	699	C	0.0127	PHAVU_011G155300g|ESW05138	PHAVU_011G155300g	Eudicot(VIII-B)
PHAVU_011G155300g|ESW05138	700	E	0.0127	PHAVU_011G155300g|ESW05138	PHAVU_011G155300g	Eudicot(VIII-B)
PHAVU_011G155300g|ESW05138	701	L	0.0244	PHAVU_011G155300g|ESW05138	PHAVU_011G155300g	Eudicot(VIII-B)
PHAVU_011G155300g|ESW05138	702	L	0.038	PHAVU_011G155300g|ESW05138	PHAVU_011G155300g	Eudicot(VIII-B)
PHAVU_011G155300g|ESW05138	703	Q	0.0389	PHAVU_011G155300g|ESW05138	PHAVU_011G155300g	Eudicot(VIII-B)
PHAVU_011G155300g|ESW05138	704	L	0.078	PHAVU_011G155300g|ESW05138	PHAVU_011G155300g	Eudicot(VIII-B)
PHAVU_011G155300g|ESW05138	705	F	0.1275	PHAVU_011G155300g|ESW05138	PHAVU_011G155300g	Eudicot(VIII-B)
PHAVU_011G155300g|ESW05138	706	S	0.1275	PHAVU_011G155300g|ESW05138	PHAVU_011G155300g	Eudicot(VIII-B)
PHAVU_011G155300g|ESW05138	707	K	0.0909	PHAVU_011G155300g|ESW05138	PHAVU_011G155300g	Eudicot(VIII-B)
PHAVU_011G155300g|ESW05138	708	M	0.1449	PHAVU_011G155300g|ESW05138	PHAVU_011G155300g	Eudicot(VIII-B)
PHAVU_011G155300g|ESW05138	709	F	0.1399	PHAVU_011G155300g|ESW05138	PHAVU_011G155300g	Eudicot(VIII-B)
PHAVU_011G155300g|ESW05138	710	N	0.2399	PHAVU_011G155300g|ESW05138	PHAVU_011G155300g	Eudicot(VIII-B)
PHAVU_011G155300g|ESW05138	711	Q	0.1323	PHAVU_011G155300g|ESW05138	PHAVU_011G155300g	Eudicot(VIII-B)
PHAVU_011G155300g|ESW05138	712	S	0.1942	PHAVU_011G155300g|ESW05138	PHAVU_011G155300g	Eudicot(VIII-B)
PHAVU_011G155300g|ESW05138	713	E	0.2034	PHAVU_011G155300g|ESW05138	PHAVU_011G155300g	Eudicot(VIII-B)
PHAVU_011G155300g|ESW05138	714	K	0.2034	PHAVU_011G155300g|ESW05138	PHAVU_011G155300g	Eudicot(VIII-B)
PHAVU_011G155300g|ESW05138	715	Q	0.2002	PHAVU_011G155300g|ESW05138	PHAVU_011G155300g	Eudicot(VIII-B)
PHAVU_011G155300g|ESW05138	716	S	0.1969	PHAVU_011G155300g|ESW05138	PHAVU_011G155300g	Eudicot(VIII-B)
PHAVU_011G155300g|ESW05138	717	V	0.2002	PHAVU_011G155300g|ESW05138	PHAVU_011G155300g	Eudicot(VIII-B)
PHAVU_011G155300g|ESW05138	718	A	0.1373	PHAVU_011G155300g|ESW05138	PHAVU_011G155300g	Eudicot(VIII-B)
PHAVU_011G155300g|ESW05138	719	T	0.1349	PHAVU_011G155300g|ESW05138	PHAVU_011G155300g	Eudicot(VIII-B)
PHAVU_011G155300g|ESW05138	720	K	0.2292	PHAVU_011G155300g|ESW05138	PHAVU_011G155300g	Eudicot(VIII-B)
PHAVU_011G155300g|ESW05138	721	F	0.2258	PHAVU_011G155300g|ESW05138	PHAVU_011G155300g	Eudicot(VIII-B)
PHAVU_011G155300g|ESW05138	722	K	0.1476	PHAVU_011G155300g|ESW05138	PHAVU_011G155300g	Eudicot(VIII-B)
PHAVU_011G155300g|ESW05138	723	V	0.1611	PHAVU_011G155300g|ESW05138	PHAVU_011G155300g	Eudicot(VIII-B)
PHAVU_011G155300g|ESW05138	724	Q	0.1476	PHAVU_011G155300g|ESW05138	PHAVU_011G155300g	Eudicot(VIII-B)
PHAVU_011G155300g|ESW05138	725	L	0.1501	PHAVU_011G155300g|ESW05138	PHAVU_011G155300g	Eudicot(VIII-B)
PHAVU_011G155300g|ESW05138	726	F	0.1184	PHAVU_011G155300g|ESW05138	PHAVU_011G155300g	Eudicot(VIII-B)
PHAVU_011G155300g|ESW05138	727	K	0.1399	PHAVU_011G155300g|ESW05138	PHAVU_011G155300g	Eudicot(VIII-B)
PHAVU_011G155300g|ESW05138	728	L	0.1942	PHAVU_011G155300g|ESW05138	PHAVU_011G155300g	Eudicot(VIII-B)
PHAVU_011G155300g|ESW05138	729	M	0.1251	PHAVU_011G155300g|ESW05138	PHAVU_011G155300g	Eudicot(VIII-B)
PHAVU_011G155300g|ESW05138	730	H	0.0734	PHAVU_011G155300g|ESW05138	PHAVU_011G155300g	Eudicot(VIII-B)
PHAVU_011G155300g|ESW05138	731	Q	0.0765	PHAVU_011G155300g|ESW05138	PHAVU_011G155300g	Eudicot(VIII-B)
PHAVU_011G155300g|ESW05138	732	L	0.078	PHAVU_011G155300g|ESW05138	PHAVU_011G155300g	Eudicot(VIII-B)
PHAVU_011G155300g|ESW05138	733	E	0.0454	PHAVU_011G155300g|ESW05138	PHAVU_011G155300g	Eudicot(VIII-B)
PHAVU_011G155300g|ESW05138	734	S	0.0568	PHAVU_011G155300g|ESW05138	PHAVU_011G155300g	Eudicot(VIII-B)
PHAVU_011G155300g|ESW05138	735	T	0.0631	PHAVU_011G155300g|ESW05138	PHAVU_011G155300g	Eudicot(VIII-B)
PHAVU_011G155300g|ESW05138	736	M	0.1092	PHAVU_011G155300g|ESW05138	PHAVU_011G155300g	Eudicot(VIII-B)
PHAVU_011G155300g|ESW05138	737	P	0.1969	PHAVU_011G155300g|ESW05138	PHAVU_011G155300g	Eudicot(VIII-B)
PHAVU_011G155300g|ESW05138	738	H	0.1969	PHAVU_011G155300g|ESW05138	PHAVU_011G155300g	Eudicot(VIII-B)
PHAVU_011G155300g|ESW05138	739	F	0.2783	PHAVU_011G155300g|ESW05138	PHAVU_011G155300g	Eudicot(VIII-B)
PHAVU_011G155300g|ESW05138	740	I	0.2292	PHAVU_011G155300g|ESW05138	PHAVU_011G155300g	Eudicot(VIII-B)
PHAVU_011G155300g|ESW05138	741	R	0.2575	PHAVU_011G155300g|ESW05138	PHAVU_011G155300g	Eudicot(VIII-B)
PHAVU_011G155300g|ESW05138	742	C	0.247	PHAVU_011G155300g|ESW05138	PHAVU_011G155300g	Eudicot(VIII-B)
PHAVU_011G155300g|ESW05138	743	I	0.2399	PHAVU_011G155300g|ESW05138	PHAVU_011G155300g	Eudicot(VIII-B)
PHAVU_011G155300g|ESW05138	744	A	0.1501	PHAVU_011G155300g|ESW05138	PHAVU_011G155300g	Eudicot(VIII-B)
PHAVU_011G155300g|ESW05138	745	P	0.1611	PHAVU_011G155300g|ESW05138	PHAVU_011G155300g	Eudicot(VIII-B)
PHAVU_011G155300g|ESW05138	746	N	0.1671	PHAVU_011G155300g|ESW05138	PHAVU_011G155300g	Eudicot(VIII-B)
PHAVU_011G155300g|ESW05138	747	T	0.1969	PHAVU_011G155300g|ESW05138	PHAVU_011G155300g	Eudicot(VIII-B)
PHAVU_011G155300g|ESW05138	748	K	0.1092	PHAVU_011G155300g|ESW05138	PHAVU_011G155300g	Eudicot(VIII-B)
PHAVU_011G155300g|ESW05138	749	Q	0.0719	PHAVU_011G155300g|ESW05138	PHAVU_011G155300g	Eudicot(VIII-B)
PHAVU_011G155300g|ESW05138	750	L	0.087	PHAVU_011G155300g|ESW05138	PHAVU_011G155300g	Eudicot(VIII-B)
PHAVU_011G155300g|ESW05138	751	P	0.1449	PHAVU_011G155300g|ESW05138	PHAVU_011G155300g	Eudicot(VIII-B)
PHAVU_011G155300g|ESW05138	752	G	0.1424	PHAVU_011G155300g|ESW05138	PHAVU_011G155300g	Eudicot(VIII-B)
PHAVU_011G155300g|ESW05138	753	I	0.1643	PHAVU_011G155300g|ESW05138	PHAVU_011G155300g	Eudicot(VIII-B)
PHAVU_011G155300g|ESW05138	754	Y	0.247	PHAVU_011G155300g|ESW05138	PHAVU_011G155300g	Eudicot(VIII-B)
PHAVU_011G155300g|ESW05138	755	D	0.1791	PHAVU_011G155300g|ESW05138	PHAVU_011G155300g	Eudicot(VIII-B)
PHAVU_011G155300g|ESW05138	756	E	0.087	PHAVU_011G155300g|ESW05138	PHAVU_011G155300g	Eudicot(VIII-B)
PHAVU_011G155300g|ESW05138	757	S	0.078	PHAVU_011G155300g|ESW05138	PHAVU_011G155300g	Eudicot(VIII-B)
PHAVU_011G155300g|ESW05138	758	L	0.0494	PHAVU_011G155300g|ESW05138	PHAVU_011G155300g	Eudicot(VIII-B)
PHAVU_011G155300g|ESW05138	759	V	0.0592	PHAVU_011G155300g|ESW05138	PHAVU_011G155300g	Eudicot(VIII-B)
PHAVU_011G155300g|ESW05138	760	L	0.0618	PHAVU_011G155300g|ESW05138	PHAVU_011G155300g	Eudicot(VIII-B)
PHAVU_011G155300g|ESW05138	761	Q	0.0662	PHAVU_011G155300g|ESW05138	PHAVU_011G155300g	Eudicot(VIII-B)
PHAVU_011G155300g|ESW05138	762	Q	0.0364	PHAVU_011G155300g|ESW05138	PHAVU_011G155300g	Eudicot(VIII-B)
PHAVU_011G155300g|ESW05138	763	L	0.038	PHAVU_011G155300g|ESW05138	PHAVU_011G155300g	Eudicot(VIII-B)
PHAVU_011G155300g|ESW05138	764	R	0.0389	PHAVU_011G155300g|ESW05138	PHAVU_011G155300g	Eudicot(VIII-B)
PHAVU_011G155300g|ESW05138	765	C	0.0676	PHAVU_011G155300g|ESW05138	PHAVU_011G155300g	Eudicot(VIII-B)
PHAVU_011G155300g|ESW05138	766	C	0.0662	PHAVU_011G155300g|ESW05138	PHAVU_011G155300g	Eudicot(VIII-B)
PHAVU_011G155300g|ESW05138	767	G	0.0494	PHAVU_011G155300g|ESW05138	PHAVU_011G155300g	Eudicot(VIII-B)
PHAVU_011G155300g|ESW05138	768	V	0.0494	PHAVU_011G155300g|ESW05138	PHAVU_011G155300g	Eudicot(VIII-B)
PHAVU_011G155300g|ESW05138	769	P	0.0483	PHAVU_011G155300g|ESW05138	PHAVU_011G155300g	Eudicot(VIII-B)
PHAVU_011G155300g|ESW05138	770	E	0.0888	PHAVU_011G155300g|ESW05138	PHAVU_011G155300g	Eudicot(VIII-B)
PHAVU_011G155300g|ESW05138	771	V	0.1424	PHAVU_011G155300g|ESW05138	PHAVU_011G155300g	Eudicot(VIII-B)
PHAVU_011G155300g|ESW05138	772	V	0.1449	PHAVU_011G155300g|ESW05138	PHAVU_011G155300g	Eudicot(VIII-B)
PHAVU_011G155300g|ESW05138	773	R	0.1184	PHAVU_011G155300g|ESW05138	PHAVU_011G155300g	Eudicot(VIII-B)
PHAVU_011G155300g|ESW05138	774	L	0.1852	PHAVU_011G155300g|ESW05138	PHAVU_011G155300g	Eudicot(VIII-B)
PHAVU_011G155300g|ESW05138	775	S	0.1791	PHAVU_011G155300g|ESW05138	PHAVU_011G155300g	Eudicot(VIII-B)
PHAVU_011G155300g|ESW05138	776	R	0.2783	PHAVU_011G155300g|ESW05138	PHAVU_011G155300g	Eudicot(VIII-B)
PHAVU_011G155300g|ESW05138	777	A	0.3948	PHAVU_011G155300g|ESW05138	PHAVU_011G155300g	Eudicot(VIII-B)
PHAVU_011G155300g|ESW05138	778	G	0.2884	PHAVU_011G155300g|ESW05138	PHAVU_011G155300g	Eudicot(VIII-B)
PHAVU_011G155300g|ESW05138	779	Y	0.3529	PHAVU_011G155300g|ESW05138	PHAVU_011G155300g	Eudicot(VIII-B)
PHAVU_011G155300g|ESW05138	780	P	0.3286	PHAVU_011G155300g|ESW05138	PHAVU_011G155300g	Eudicot(VIII-B)
PHAVU_011G155300g|ESW05138	781	T	0.3215	PHAVU_011G155300g|ESW05138	PHAVU_011G155300g	Eudicot(VIII-B)
PHAVU_011G155300g|ESW05138	782	R	0.3019	PHAVU_011G155300g|ESW05138	PHAVU_011G155300g	Eudicot(VIII-B)
PHAVU_011G155300g|ESW05138	783	M	0.3392	PHAVU_011G155300g|ESW05138	PHAVU_011G155300g	Eudicot(VIII-B)
PHAVU_011G155300g|ESW05138	784	T	0.2258	PHAVU_011G155300g|ESW05138	PHAVU_011G155300g	Eudicot(VIII-B)
PHAVU_011G155300g|ESW05138	785	H	0.2783	PHAVU_011G155300g|ESW05138	PHAVU_011G155300g	Eudicot(VIII-B)
PHAVU_011G155300g|ESW05138	786	Q	0.2034	PHAVU_011G155300g|ESW05138	PHAVU_011G155300g	Eudicot(VIII-B)
PHAVU_011G155300g|ESW05138	787	E	0.1942	PHAVU_011G155300g|ESW05138	PHAVU_011G155300g	Eudicot(VIII-B)
PHAVU_011G155300g|ESW05138	788	F	0.2328	PHAVU_011G155300g|ESW05138	PHAVU_011G155300g	Eudicot(VIII-B)
PHAVU_011G155300g|ESW05138	789	S	0.2399	PHAVU_011G155300g|ESW05138	PHAVU_011G155300g	Eudicot(VIII-B)
PHAVU_011G155300g|ESW05138	790	R	0.3392	PHAVU_011G155300g|ESW05138	PHAVU_011G155300g	Eudicot(VIII-B)
PHAVU_011G155300g|ESW05138	791	R	0.2399	PHAVU_011G155300g|ESW05138	PHAVU_011G155300g	Eudicot(VIII-B)
PHAVU_011G155300g|ESW05138	792	Y	0.2364	PHAVU_011G155300g|ESW05138	PHAVU_011G155300g	Eudicot(VIII-B)
PHAVU_011G155300g|ESW05138	793	A	0.2436	PHAVU_011G155300g|ESW05138	PHAVU_011G155300g	Eudicot(VIII-B)
PHAVU_011G155300g|ESW05138	794	F	0.2817	PHAVU_011G155300g|ESW05138	PHAVU_011G155300g	Eudicot(VIII-B)
PHAVU_011G155300g|ESW05138	795	M	0.3053	PHAVU_011G155300g|ESW05138	PHAVU_011G155300g	Eudicot(VIII-B)
PHAVU_011G155300g|ESW05138	796	L	0.2224	PHAVU_011G155300g|ESW05138	PHAVU_011G155300g	Eudicot(VIII-B)
PHAVU_011G155300g|ESW05138	797	S	0.2193	PHAVU_011G155300g|ESW05138	PHAVU_011G155300g	Eudicot(VIII-B)
PHAVU_011G155300g|ESW05138	798	E	0.1373	PHAVU_011G155300g|ESW05138	PHAVU_011G155300g	Eudicot(VIII-B)
PHAVU_011G155300g|ESW05138	799	T	0.2328	PHAVU_011G155300g|ESW05138	PHAVU_011G155300g	Eudicot(VIII-B)
PHAVU_011G155300g|ESW05138	800	N	0.1759	PHAVU_011G155300g|ESW05138	PHAVU_011G155300g	Eudicot(VIII-B)
PHAVU_011G155300g|ESW05138	801	V	0.1449	PHAVU_011G155300g|ESW05138	PHAVU_011G155300g	Eudicot(VIII-B)
PHAVU_011G155300g|ESW05138	802	S	0.0967	PHAVU_011G155300g|ESW05138	PHAVU_011G155300g	Eudicot(VIII-B)
PHAVU_011G155300g|ESW05138	803	N	0.0985	PHAVU_011G155300g|ESW05138	PHAVU_011G155300g	Eudicot(VIII-B)
PHAVU_011G155300g|ESW05138	804	D	0.1206	PHAVU_011G155300g|ESW05138	PHAVU_011G155300g	Eudicot(VIII-B)
PHAVU_011G155300g|ESW05138	805	P	0.2094	PHAVU_011G155300g|ESW05138	PHAVU_011G155300g	Eudicot(VIII-B)
PHAVU_011G155300g|ESW05138	806	L	0.1399	PHAVU_011G155300g|ESW05138	PHAVU_011G155300g	Eudicot(VIII-B)
PHAVU_011G155300g|ESW05138	807	S	0.2224	PHAVU_011G155300g|ESW05138	PHAVU_011G155300g	Eudicot(VIII-B)
PHAVU_011G155300g|ESW05138	808	I	0.1476	PHAVU_011G155300g|ESW05138	PHAVU_011G155300g	Eudicot(VIII-B)
PHAVU_011G155300g|ESW05138	809	S	0.1611	PHAVU_011G155300g|ESW05138	PHAVU_011G155300g	Eudicot(VIII-B)
PHAVU_011G155300g|ESW05138	810	V	0.1554	PHAVU_011G155300g|ESW05138	PHAVU_011G155300g	Eudicot(VIII-B)
PHAVU_011G155300g|ESW05138	811	A	0.1528	PHAVU_011G155300g|ESW05138	PHAVU_011G155300g	Eudicot(VIII-B)
PHAVU_011G155300g|ESW05138	812	V	0.1852	PHAVU_011G155300g|ESW05138	PHAVU_011G155300g	Eudicot(VIII-B)
PHAVU_011G155300g|ESW05138	813	L	0.1184	PHAVU_011G155300g|ESW05138	PHAVU_011G155300g	Eudicot(VIII-B)
PHAVU_011G155300g|ESW05138	814	Q	0.1115	PHAVU_011G155300g|ESW05138	PHAVU_011G155300g	Eudicot(VIII-B)
PHAVU_011G155300g|ESW05138	815	K	0.0704	PHAVU_011G155300g|ESW05138	PHAVU_011G155300g	Eudicot(VIII-B)
PHAVU_011G155300g|ESW05138	816	F	0.0592	PHAVU_011G155300g|ESW05138	PHAVU_011G155300g	Eudicot(VIII-B)
PHAVU_011G155300g|ESW05138	817	N	0.0568	PHAVU_011G155300g|ESW05138	PHAVU_011G155300g	Eudicot(VIII-B)
PHAVU_011G155300g|ESW05138	818	I	0.0592	PHAVU_011G155300g|ESW05138	PHAVU_011G155300g	Eudicot(VIII-B)
PHAVU_011G155300g|ESW05138	819	P	0.1007	PHAVU_011G155300g|ESW05138	PHAVU_011G155300g	Eudicot(VIII-B)
PHAVU_011G155300g|ESW05138	820	S	0.0605	PHAVU_011G155300g|ESW05138	PHAVU_011G155300g	Eudicot(VIII-B)
PHAVU_011G155300g|ESW05138	821	E	0.0543	PHAVU_011G155300g|ESW05138	PHAVU_011G155300g	Eudicot(VIII-B)
PHAVU_011G155300g|ESW05138	822	M	0.038	PHAVU_011G155300g|ESW05138	PHAVU_011G155300g	Eudicot(VIII-B)
PHAVU_011G155300g|ESW05138	823	Y	0.0605	PHAVU_011G155300g|ESW05138	PHAVU_011G155300g	Eudicot(VIII-B)
PHAVU_011G155300g|ESW05138	824	H	0.0835	PHAVU_011G155300g|ESW05138	PHAVU_011G155300g	Eudicot(VIII-B)
PHAVU_011G155300g|ESW05138	825	V	0.0799	PHAVU_011G155300g|ESW05138	PHAVU_011G155300g	Eudicot(VIII-B)
PHAVU_011G155300g|ESW05138	826	G	0.0817	PHAVU_011G155300g|ESW05138	PHAVU_011G155300g	Eudicot(VIII-B)
PHAVU_011G155300g|ESW05138	827	Y	0.0948	PHAVU_011G155300g|ESW05138	PHAVU_011G155300g	Eudicot(VIII-B)
PHAVU_011G155300g|ESW05138	828	T	0.0929	PHAVU_011G155300g|ESW05138	PHAVU_011G155300g	Eudicot(VIII-B)
PHAVU_011G155300g|ESW05138	829	K	0.1275	PHAVU_011G155300g|ESW05138	PHAVU_011G155300g	Eudicot(VIII-B)
PHAVU_011G155300g|ESW05138	830	L	0.0662	PHAVU_011G155300g|ESW05138	PHAVU_011G155300g	Eudicot(VIII-B)
PHAVU_011G155300g|ESW05138	831	Y	0.0704	PHAVU_011G155300g|ESW05138	PHAVU_011G155300g	Eudicot(VIII-B)
PHAVU_011G155300g|ESW05138	832	L	0.0704	PHAVU_011G155300g|ESW05138	PHAVU_011G155300g	Eudicot(VIII-B)
PHAVU_011G155300g|ESW05138	833	R	0.0909	PHAVU_011G155300g|ESW05138	PHAVU_011G155300g	Eudicot(VIII-B)
PHAVU_011G155300g|ESW05138	834	A	0.1528	PHAVU_011G155300g|ESW05138	PHAVU_011G155300g	Eudicot(VIII-B)
PHAVU_011G155300g|ESW05138	835	G	0.1528	PHAVU_011G155300g|ESW05138	PHAVU_011G155300g	Eudicot(VIII-B)
PHAVU_011G155300g|ESW05138	836	Q	0.2193	PHAVU_011G155300g|ESW05138	PHAVU_011G155300g	Eudicot(VIII-B)
PHAVU_011G155300g|ESW05138	837	I	0.1501	PHAVU_011G155300g|ESW05138	PHAVU_011G155300g	Eudicot(VIII-B)
PHAVU_011G155300g|ESW05138	838	D	0.1554	PHAVU_011G155300g|ESW05138	PHAVU_011G155300g	Eudicot(VIII-B)
PHAVU_011G155300g|ESW05138	839	A	0.1528	PHAVU_011G155300g|ESW05138	PHAVU_011G155300g	Eudicot(VIII-B)
PHAVU_011G155300g|ESW05138	840	L	0.1501	PHAVU_011G155300g|ESW05138	PHAVU_011G155300g	Eudicot(VIII-B)
PHAVU_011G155300g|ESW05138	841	E	0.1528	PHAVU_011G155300g|ESW05138	PHAVU_011G155300g	Eudicot(VIII-B)
PHAVU_011G155300g|ESW05138	842	N	0.1528	PHAVU_011G155300g|ESW05138	PHAVU_011G155300g	Eudicot(VIII-B)
PHAVU_011G155300g|ESW05138	843	T	0.2292	PHAVU_011G155300g|ESW05138	PHAVU_011G155300g	Eudicot(VIII-B)
PHAVU_011G155300g|ESW05138	844	R	0.1501	PHAVU_011G155300g|ESW05138	PHAVU_011G155300g	Eudicot(VIII-B)
PHAVU_011G155300g|ESW05138	845	K	0.1823	PHAVU_011G155300g|ESW05138	PHAVU_011G155300g	Eudicot(VIII-B)
PHAVU_011G155300g|ESW05138	846	Q	0.1852	PHAVU_011G155300g|ESW05138	PHAVU_011G155300g	Eudicot(VIII-B)
PHAVU_011G155300g|ESW05138	847	I	0.1137	PHAVU_011G155300g|ESW05138	PHAVU_011G155300g	Eudicot(VIII-B)
PHAVU_011G155300g|ESW05138	848	L	0.1007	PHAVU_011G155300g|ESW05138	PHAVU_011G155300g	Eudicot(VIII-B)
PHAVU_011G155300g|ESW05138	849	Q	0.1007	PHAVU_011G155300g|ESW05138	PHAVU_011G155300g	Eudicot(VIII-B)
PHAVU_011G155300g|ESW05138	850	G	0.1206	PHAVU_011G155300g|ESW05138	PHAVU_011G155300g	Eudicot(VIII-B)
PHAVU_011G155300g|ESW05138	851	I	0.1942	PHAVU_011G155300g|ESW05138	PHAVU_011G155300g	Eudicot(VIII-B)
PHAVU_011G155300g|ESW05138	852	L	0.1914	PHAVU_011G155300g|ESW05138	PHAVU_011G155300g	Eudicot(VIII-B)
PHAVU_011G155300g|ESW05138	853	G	0.1554	PHAVU_011G155300g|ESW05138	PHAVU_011G155300g	Eudicot(VIII-B)
PHAVU_011G155300g|ESW05138	854	I	0.1554	PHAVU_011G155300g|ESW05138	PHAVU_011G155300g	Eudicot(VIII-B)
PHAVU_011G155300g|ESW05138	855	Q	0.1501	PHAVU_011G155300g|ESW05138	PHAVU_011G155300g	Eudicot(VIII-B)
PHAVU_011G155300g|ESW05138	856	K	0.0929	PHAVU_011G155300g|ESW05138	PHAVU_011G155300g	Eudicot(VIII-B)
PHAVU_011G155300g|ESW05138	857	C	0.0473	PHAVU_011G155300g|ESW05138	PHAVU_011G155300g	Eudicot(VIII-B)
PHAVU_011G155300g|ESW05138	858	F	0.0483	PHAVU_011G155300g|ESW05138	PHAVU_011G155300g	Eudicot(VIII-B)
PHAVU_011G155300g|ESW05138	859	R	0.0851	PHAVU_011G155300g|ESW05138	PHAVU_011G155300g	Eudicot(VIII-B)
PHAVU_011G155300g|ESW05138	860	G	0.0483	PHAVU_011G155300g|ESW05138	PHAVU_011G155300g	Eudicot(VIII-B)
PHAVU_011G155300g|ESW05138	861	H	0.0506	PHAVU_011G155300g|ESW05138	PHAVU_011G155300g	Eudicot(VIII-B)
PHAVU_011G155300g|ESW05138	862	Q	0.0929	PHAVU_011G155300g|ESW05138	PHAVU_011G155300g	Eudicot(VIII-B)
PHAVU_011G155300g|ESW05138	863	A	0.1476	PHAVU_011G155300g|ESW05138	PHAVU_011G155300g	Eudicot(VIII-B)
PHAVU_011G155300g|ESW05138	864	R	0.1048	PHAVU_011G155300g|ESW05138	PHAVU_011G155300g	Eudicot(VIII-B)
PHAVU_011G155300g|ESW05138	865	G	0.1702	PHAVU_011G155300g|ESW05138	PHAVU_011G155300g	Eudicot(VIII-B)
PHAVU_011G155300g|ESW05138	866	C	0.1702	PHAVU_011G155300g|ESW05138	PHAVU_011G155300g	Eudicot(VIII-B)
PHAVU_011G155300g|ESW05138	867	F	0.1092	PHAVU_011G155300g|ESW05138	PHAVU_011G155300g	Eudicot(VIII-B)
PHAVU_011G155300g|ESW05138	868	C	0.1791	PHAVU_011G155300g|ESW05138	PHAVU_011G155300g	Eudicot(VIII-B)
PHAVU_011G155300g|ESW05138	869	E	0.2817	PHAVU_011G155300g|ESW05138	PHAVU_011G155300g	Eudicot(VIII-B)
PHAVU_011G155300g|ESW05138	870	L	0.1759	PHAVU_011G155300g|ESW05138	PHAVU_011G155300g	Eudicot(VIII-B)
PHAVU_011G155300g|ESW05138	871	K	0.1162	PHAVU_011G155300g|ESW05138	PHAVU_011G155300g	Eudicot(VIII-B)
PHAVU_011G155300g|ESW05138	872	N	0.1137	PHAVU_011G155300g|ESW05138	PHAVU_011G155300g	Eudicot(VIII-B)
PHAVU_011G155300g|ESW05138	873	G	0.1092	PHAVU_011G155300g|ESW05138	PHAVU_011G155300g	Eudicot(VIII-B)
PHAVU_011G155300g|ESW05138	874	V	0.1349	PHAVU_011G155300g|ESW05138	PHAVU_011G155300g	Eudicot(VIII-B)
PHAVU_011G155300g|ESW05138	875	T	0.1424	PHAVU_011G155300g|ESW05138	PHAVU_011G155300g	Eudicot(VIII-B)
PHAVU_011G155300g|ESW05138	876	T	0.1424	PHAVU_011G155300g|ESW05138	PHAVU_011G155300g	Eudicot(VIII-B)
PHAVU_011G155300g|ESW05138	877	L	0.2164	PHAVU_011G155300g|ESW05138	PHAVU_011G155300g	Eudicot(VIII-B)
PHAVU_011G155300g|ESW05138	878	Q	0.3215	PHAVU_011G155300g|ESW05138	PHAVU_011G155300g	Eudicot(VIII-B)
PHAVU_011G155300g|ESW05138	879	S	0.3983	PHAVU_011G155300g|ESW05138	PHAVU_011G155300g	Eudicot(VIII-B)
PHAVU_011G155300g|ESW05138	880	F	0.3117	PHAVU_011G155300g|ESW05138	PHAVU_011G155300g	Eudicot(VIII-B)
PHAVU_011G155300g|ESW05138	881	I	0.3948	PHAVU_011G155300g|ESW05138	PHAVU_011G155300g	Eudicot(VIII-B)
PHAVU_011G155300g|ESW05138	882	R	0.3215	PHAVU_011G155300g|ESW05138	PHAVU_011G155300g	Eudicot(VIII-B)
PHAVU_011G155300g|ESW05138	883	G	0.3149	PHAVU_011G155300g|ESW05138	PHAVU_011G155300g	Eudicot(VIII-B)
PHAVU_011G155300g|ESW05138	884	E	0.2849	PHAVU_011G155300g|ESW05138	PHAVU_011G155300g	Eudicot(VIII-B)
PHAVU_011G155300g|ESW05138	885	N	0.3529	PHAVU_011G155300g|ESW05138	PHAVU_011G155300g	Eudicot(VIII-B)
PHAVU_011G155300g|ESW05138	886	S	0.346	PHAVU_011G155300g|ESW05138	PHAVU_011G155300g	Eudicot(VIII-B)
PHAVU_011G155300g|ESW05138	887	R	0.3392	PHAVU_011G155300g|ESW05138	PHAVU_011G155300g	Eudicot(VIII-B)
PHAVU_011G155300g|ESW05138	888	R	0.3392	PHAVU_011G155300g|ESW05138	PHAVU_011G155300g	Eudicot(VIII-B)
PHAVU_011G155300g|ESW05138	889	K	0.3356	PHAVU_011G155300g|ESW05138	PHAVU_011G155300g	Eudicot(VIII-B)
PHAVU_011G155300g|ESW05138	890	Y	0.2575	PHAVU_011G155300g|ESW05138	PHAVU_011G155300g	Eudicot(VIII-B)
PHAVU_011G155300g|ESW05138	891	G	0.2817	PHAVU_011G155300g|ESW05138	PHAVU_011G155300g	Eudicot(VIII-B)
PHAVU_011G155300g|ESW05138	892	V	0.3631	PHAVU_011G155300g|ESW05138	PHAVU_011G155300g	Eudicot(VIII-B)
PHAVU_011G155300g|ESW05138	893	T	0.3599	PHAVU_011G155300g|ESW05138	PHAVU_011G155300g	Eudicot(VIII-B)
PHAVU_011G155300g|ESW05138	894	A	0.3631	PHAVU_011G155300g|ESW05138	PHAVU_011G155300g	Eudicot(VIII-B)
PHAVU_011G155300g|ESW05138	895	K	0.2752	PHAVU_011G155300g|ESW05138	PHAVU_011G155300g	Eudicot(VIII-B)
PHAVU_011G155300g|ESW05138	896	S	0.2645	PHAVU_011G155300g|ESW05138	PHAVU_011G155300g	Eudicot(VIII-B)
PHAVU_011G155300g|ESW05138	897	S	0.2715	PHAVU_011G155300g|ESW05138	PHAVU_011G155300g	Eudicot(VIII-B)
PHAVU_011G155300g|ESW05138	898	I	0.1881	PHAVU_011G155300g|ESW05138	PHAVU_011G155300g	Eudicot(VIII-B)
PHAVU_011G155300g|ESW05138	899	T	0.1969	PHAVU_011G155300g|ESW05138	PHAVU_011G155300g	Eudicot(VIII-B)
PHAVU_011G155300g|ESW05138	900	I	0.1731	PHAVU_011G155300g|ESW05138	PHAVU_011G155300g	Eudicot(VIII-B)
PHAVU_011G155300g|ESW05138	901	Y	0.1731	PHAVU_011G155300g|ESW05138	PHAVU_011G155300g	Eudicot(VIII-B)
PHAVU_011G155300g|ESW05138	902	S	0.1162	PHAVU_011G155300g|ESW05138	PHAVU_011G155300g	Eudicot(VIII-B)
PHAVU_011G155300g|ESW05138	903	R	0.1115	PHAVU_011G155300g|ESW05138	PHAVU_011G155300g	Eudicot(VIII-B)
PHAVU_011G155300g|ESW05138	904	K	0.0676	PHAVU_011G155300g|ESW05138	PHAVU_011G155300g	Eudicot(VIII-B)
PHAVU_011G155300g|ESW05138	905	L	0.0835	PHAVU_011G155300g|ESW05138	PHAVU_011G155300g	Eudicot(VIII-B)
PHAVU_011G155300g|ESW05138	906	E	0.0835	PHAVU_011G155300g|ESW05138	PHAVU_011G155300g	Eudicot(VIII-B)
PHAVU_011G155300g|ESW05138	907	E	0.0568	PHAVU_011G155300g|ESW05138	PHAVU_011G155300g	Eudicot(VIII-B)
PHAVU_011G155300g|ESW05138	908	I	0.0349	PHAVU_011G155300g|ESW05138	PHAVU_011G155300g	Eudicot(VIII-B)
PHAVU_011G155300g|ESW05138	909	H	0.0592	PHAVU_011G155300g|ESW05138	PHAVU_011G155300g	Eudicot(VIII-B)
PHAVU_011G155300g|ESW05138	910	A	0.0581	PHAVU_011G155300g|ESW05138	PHAVU_011G155300g	Eudicot(VIII-B)
PHAVU_011G155300g|ESW05138	911	I	0.0506	PHAVU_011G155300g|ESW05138	PHAVU_011G155300g	Eudicot(VIII-B)
PHAVU_011G155300g|ESW05138	912	I	0.0518	PHAVU_011G155300g|ESW05138	PHAVU_011G155300g	Eudicot(VIII-B)
PHAVU_011G155300g|ESW05138	913	L	0.0349	PHAVU_011G155300g|ESW05138	PHAVU_011G155300g	Eudicot(VIII-B)
PHAVU_011G155300g|ESW05138	914	L	0.0349	PHAVU_011G155300g|ESW05138	PHAVU_011G155300g	Eudicot(VIII-B)
PHAVU_011G155300g|ESW05138	915	Q	0.0349	PHAVU_011G155300g|ESW05138	PHAVU_011G155300g	Eudicot(VIII-B)
PHAVU_011G155300g|ESW05138	916	S	0.0631	PHAVU_011G155300g|ESW05138	PHAVU_011G155300g	Eudicot(VIII-B)
PHAVU_011G155300g|ESW05138	917	V	0.0518	PHAVU_011G155300g|ESW05138	PHAVU_011G155300g	Eudicot(VIII-B)
PHAVU_011G155300g|ESW05138	918	I	0.0494	PHAVU_011G155300g|ESW05138	PHAVU_011G155300g	Eudicot(VIII-B)
PHAVU_011G155300g|ESW05138	919	R	0.0909	PHAVU_011G155300g|ESW05138	PHAVU_011G155300g	Eudicot(VIII-B)
PHAVU_011G155300g|ESW05138	920	G	0.0568	PHAVU_011G155300g|ESW05138	PHAVU_011G155300g	Eudicot(VIII-B)
PHAVU_011G155300g|ESW05138	921	W	0.0734	PHAVU_011G155300g|ESW05138	PHAVU_011G155300g	Eudicot(VIII-B)
PHAVU_011G155300g|ESW05138	922	L	0.1184	PHAVU_011G155300g|ESW05138	PHAVU_011G155300g	Eudicot(VIII-B)
PHAVU_011G155300g|ESW05138	923	V	0.1759	PHAVU_011G155300g|ESW05138	PHAVU_011G155300g	Eudicot(VIII-B)
PHAVU_011G155300g|ESW05138	924	R	0.2503	PHAVU_011G155300g|ESW05138	PHAVU_011G155300g	Eudicot(VIII-B)
PHAVU_011G155300g|ESW05138	925	R	0.3249	PHAVU_011G155300g|ESW05138	PHAVU_011G155300g	Eudicot(VIII-B)
PHAVU_011G155300g|ESW05138	926	D	0.2436	PHAVU_011G155300g|ESW05138	PHAVU_011G155300g	Eudicot(VIII-B)
PHAVU_011G155300g|ESW05138	927	A	0.2752	PHAVU_011G155300g|ESW05138	PHAVU_011G155300g	Eudicot(VIII-B)
PHAVU_011G155300g|ESW05138	928	S	0.3392	PHAVU_011G155300g|ESW05138	PHAVU_011G155300g	Eudicot(VIII-B)
PHAVU_011G155300g|ESW05138	929	H	0.433	PHAVU_011G155300g|ESW05138	PHAVU_011G155300g	Eudicot(VIII-B)
PHAVU_011G155300g|ESW05138	930	V	0.4087	PHAVU_011G155300g|ESW05138	PHAVU_011G155300g	Eudicot(VIII-B)
PHAVU_011G155300g|ESW05138	931	N	0.4087	PHAVU_011G155300g|ESW05138	PHAVU_011G155300g	Eudicot(VIII-B)
PHAVU_011G155300g|ESW05138	932	R	0.5493	PHAVU_011G155300g|ESW05138	PHAVU_011G155300g	Eudicot(VIII-B)
PHAVU_011G155300g|ESW05138	933	S	0.6576	PHAVU_011G155300g|ESW05138	PHAVU_011G155300g	Eudicot(VIII-B)
PHAVU_011G155300g|ESW05138	934	K	0.7369	PHAVU_011G155300g|ESW05138	PHAVU_011G155300g	Eudicot(VIII-B)
PHAVU_011G155300g|ESW05138	935	K	0.7369	PHAVU_011G155300g|ESW05138	PHAVU_011G155300g	Eudicot(VIII-B)
PHAVU_011G155300g|ESW05138	936	Y	0.7369	PHAVU_011G155300g|ESW05138	PHAVU_011G155300g	Eudicot(VIII-B)
PHAVU_011G155300g|ESW05138	937	P	0.5992	PHAVU_011G155300g|ESW05138	PHAVU_011G155300g	Eudicot(VIII-B)
PHAVU_011G155300g|ESW05138	938	E	0.6043	PHAVU_011G155300g|ESW05138	PHAVU_011G155300g	Eudicot(VIII-B)
PHAVU_011G155300g|ESW05138	939	N	0.6089	PHAVU_011G155300g|ESW05138	PHAVU_011G155300g	Eudicot(VIII-B)
PHAVU_011G155300g|ESW05138	940	A	0.4979	PHAVU_011G155300g|ESW05138	PHAVU_011G155300g	Eudicot(VIII-B)
PHAVU_011G155300g|ESW05138	941	K	0.4864	PHAVU_011G155300g|ESW05138	PHAVU_011G155300g	Eudicot(VIII-B)
PHAVU_011G155300g|ESW05138	942	P	0.5017	PHAVU_011G155300g|ESW05138	PHAVU_011G155300g	Eudicot(VIII-B)
PHAVU_011G155300g|ESW05138	943	R	0.5098	PHAVU_011G155300g|ESW05138	PHAVU_011G155300g	Eudicot(VIII-B)
PHAVU_011G155300g|ESW05138	944	R	0.4441	PHAVU_011G155300g|ESW05138	PHAVU_011G155300g	Eudicot(VIII-B)
PHAVU_011G155300g|ESW05138	945	K	0.4476	PHAVU_011G155300g|ESW05138	PHAVU_011G155300g	Eudicot(VIII-B)
PHAVU_011G155300g|ESW05138	946	S	0.4541	PHAVU_011G155300g|ESW05138	PHAVU_011G155300g	Eudicot(VIII-B)
PHAVU_011G155300g|ESW05138	947	F	0.4619	PHAVU_011G155300g|ESW05138	PHAVU_011G155300g	Eudicot(VIII-B)
PHAVU_011G155300g|ESW05138	948	M	0.4292	PHAVU_011G155300g|ESW05138	PHAVU_011G155300g	Eudicot(VIII-B)
PHAVU_011G155300g|ESW05138	949	K	0.4256	PHAVU_011G155300g|ESW05138	PHAVU_011G155300g	Eudicot(VIII-B)
PHAVU_011G155300g|ESW05138	950	I	0.4186	PHAVU_011G155300g|ESW05138	PHAVU_011G155300g	Eudicot(VIII-B)
PHAVU_011G155300g|ESW05138	951	I	0.4725	PHAVU_011G155300g|ESW05138	PHAVU_011G155300g	Eudicot(VIII-B)
PHAVU_011G155300g|ESW05138	952	P	0.4119	PHAVU_011G155300g|ESW05138	PHAVU_011G155300g	Eudicot(VIII-B)
PHAVU_011G155300g|ESW05138	953	E	0.3872	PHAVU_011G155300g|ESW05138	PHAVU_011G155300g	Eudicot(VIII-B)
PHAVU_011G155300g|ESW05138	954	V	0.4017	PHAVU_011G155300g|ESW05138	PHAVU_011G155300g	Eudicot(VIII-B)
PHAVU_011G155300g|ESW05138	955	Q	0.3286	PHAVU_011G155300g|ESW05138	PHAVU_011G155300g	Eudicot(VIII-B)
PHAVU_011G155300g|ESW05138	956	D	0.2575	PHAVU_011G155300g|ESW05138	PHAVU_011G155300g	Eudicot(VIII-B)
PHAVU_011G155300g|ESW05138	957	L	0.2575	PHAVU_011G155300g|ESW05138	PHAVU_011G155300g	Eudicot(VIII-B)
PHAVU_011G155300g|ESW05138	958	S	0.3321	PHAVU_011G155300g|ESW05138	PHAVU_011G155300g	Eudicot(VIII-B)
PHAVU_011G155300g|ESW05138	959	K	0.2849	PHAVU_011G155300g|ESW05138	PHAVU_011G155300g	Eudicot(VIII-B)
PHAVU_011G155300g|ESW05138	960	E	0.2645	PHAVU_011G155300g|ESW05138	PHAVU_011G155300g	Eudicot(VIII-B)
PHAVU_011G155300g|ESW05138	961	P	0.346	PHAVU_011G155300g|ESW05138	PHAVU_011G155300g	Eudicot(VIII-B)
PHAVU_011G155300g|ESW05138	962	V	0.3529	PHAVU_011G155300g|ESW05138	PHAVU_011G155300g	Eudicot(VIII-B)
PHAVU_011G155300g|ESW05138	963	Q	0.3321	PHAVU_011G155300g|ESW05138	PHAVU_011G155300g	Eudicot(VIII-B)
PHAVU_011G155300g|ESW05138	964	N	0.3286	PHAVU_011G155300g|ESW05138	PHAVU_011G155300g	Eudicot(VIII-B)
PHAVU_011G155300g|ESW05138	965	L	0.4017	PHAVU_011G155300g|ESW05138	PHAVU_011G155300g	Eudicot(VIII-B)
PHAVU_011G155300g|ESW05138	966	L	0.3392	PHAVU_011G155300g|ESW05138	PHAVU_011G155300g	Eudicot(VIII-B)
PHAVU_011G155300g|ESW05138	967	S	0.3426	PHAVU_011G155300g|ESW05138	PHAVU_011G155300g	Eudicot(VIII-B)
PHAVU_011G155300g|ESW05138	968	A	0.4149	PHAVU_011G155300g|ESW05138	PHAVU_011G155300g	Eudicot(VIII-B)
PHAVU_011G155300g|ESW05138	969	L	0.3948	PHAVU_011G155300g|ESW05138	PHAVU_011G155300g	Eudicot(VIII-B)
PHAVU_011G155300g|ESW05138	970	A	0.4051	PHAVU_011G155300g|ESW05138	PHAVU_011G155300g	Eudicot(VIII-B)
PHAVU_011G155300g|ESW05138	971	E	0.3774	PHAVU_011G155300g|ESW05138	PHAVU_011G155300g	Eudicot(VIII-B)
PHAVU_011G155300g|ESW05138	972	L	0.2783	PHAVU_011G155300g|ESW05138	PHAVU_011G155300g	Eudicot(VIII-B)
PHAVU_011G155300g|ESW05138	973	Q	0.2817	PHAVU_011G155300g|ESW05138	PHAVU_011G155300g	Eudicot(VIII-B)
PHAVU_011G155300g|ESW05138	974	R	0.2849	PHAVU_011G155300g|ESW05138	PHAVU_011G155300g	Eudicot(VIII-B)
PHAVU_011G155300g|ESW05138	975	Q	0.2817	PHAVU_011G155300g|ESW05138	PHAVU_011G155300g	Eudicot(VIII-B)
PHAVU_011G155300g|ESW05138	976	V	0.3494	PHAVU_011G155300g|ESW05138	PHAVU_011G155300g	Eudicot(VIII-B)
PHAVU_011G155300g|ESW05138	977	D	0.4292	PHAVU_011G155300g|ESW05138	PHAVU_011G155300g	Eudicot(VIII-B)
PHAVU_011G155300g|ESW05138	978	K	0.4409	PHAVU_011G155300g|ESW05138	PHAVU_011G155300g	Eudicot(VIII-B)
PHAVU_011G155300g|ESW05138	979	A	0.4685	PHAVU_011G155300g|ESW05138	PHAVU_011G155300g	Eudicot(VIII-B)
PHAVU_011G155300g|ESW05138	980	D	0.4619	PHAVU_011G155300g|ESW05138	PHAVU_011G155300g	Eudicot(VIII-B)
PHAVU_011G155300g|ESW05138	981	A	0.4051	PHAVU_011G155300g|ESW05138	PHAVU_011G155300g	Eudicot(VIII-B)
PHAVU_011G155300g|ESW05138	982	I	0.4087	PHAVU_011G155300g|ESW05138	PHAVU_011G155300g	Eudicot(VIII-B)
PHAVU_011G155300g|ESW05138	983	V	0.4087	PHAVU_011G155300g|ESW05138	PHAVU_011G155300g	Eudicot(VIII-B)
PHAVU_011G155300g|ESW05138	984	E	0.4017	PHAVU_011G155300g|ESW05138	PHAVU_011G155300g	Eudicot(VIII-B)
PHAVU_011G155300g|ESW05138	985	Q	0.4119	PHAVU_011G155300g|ESW05138	PHAVU_011G155300g	Eudicot(VIII-B)
PHAVU_011G155300g|ESW05138	986	K	0.4119	PHAVU_011G155300g|ESW05138	PHAVU_011G155300g	Eudicot(VIII-B)
PHAVU_011G155300g|ESW05138	987	E	0.4476	PHAVU_011G155300g|ESW05138	PHAVU_011G155300g	Eudicot(VIII-B)
PHAVU_011G155300g|ESW05138	988	E	0.433	PHAVU_011G155300g|ESW05138	PHAVU_011G155300g	Eudicot(VIII-B)
PHAVU_011G155300g|ESW05138	989	E	0.4441	PHAVU_011G155300g|ESW05138	PHAVU_011G155300g	Eudicot(VIII-B)
PHAVU_011G155300g|ESW05138	990	Y	0.4685	PHAVU_011G155300g|ESW05138	PHAVU_011G155300g	Eudicot(VIII-B)
PHAVU_011G155300g|ESW05138	991	I	0.4652	PHAVU_011G155300g|ESW05138	PHAVU_011G155300g	Eudicot(VIII-B)
PHAVU_011G155300g|ESW05138	992	E	0.4864	PHAVU_011G155300g|ESW05138	PHAVU_011G155300g	Eudicot(VIII-B)
PHAVU_011G155300g|ESW05138	993	L	0.5707	PHAVU_011G155300g|ESW05138	PHAVU_011G155300g	Eudicot(VIII-B)
PHAVU_011G155300g|ESW05138	994	R	0.6427	PHAVU_011G155300g|ESW05138	PHAVU_011G155300g	Eudicot(VIII-B)
PHAVU_011G155300g|ESW05138	995	E	0.5342	PHAVU_011G155300g|ESW05138	PHAVU_011G155300g	Eudicot(VIII-B)
PHAVU_011G155300g|ESW05138	996	Q	0.5382	PHAVU_011G155300g|ESW05138	PHAVU_011G155300g	Eudicot(VIII-B)
PHAVU_011G155300g|ESW05138	997	M	0.4476	PHAVU_011G155300g|ESW05138	PHAVU_011G155300g	Eudicot(VIII-B)
PHAVU_011G155300g|ESW05138	998	K	0.4507	PHAVU_011G155300g|ESW05138	PHAVU_011G155300g	Eudicot(VIII-B)
PHAVU_011G155300g|ESW05138	999	Q	0.4476	PHAVU_011G155300g|ESW05138	PHAVU_011G155300g	Eudicot(VIII-B)
PHAVU_011G155300g|ESW05138	1000	S	0.4369	PHAVU_011G155300g|ESW05138	PHAVU_011G155300g	Eudicot(VIII-B)
PHAVU_011G155300g|ESW05138	1001	E	0.494	PHAVU_011G155300g|ESW05138	PHAVU_011G155300g	Eudicot(VIII-B)
PHAVU_011G155300g|ESW05138	1002	R	0.5807	PHAVU_011G155300g|ESW05138	PHAVU_011G155300g	Eudicot(VIII-B)
PHAVU_011G155300g|ESW05138	1003	K	0.5707	PHAVU_011G155300g|ESW05138	PHAVU_011G155300g	Eudicot(VIII-B)
PHAVU_011G155300g|ESW05138	1004	R	0.6375	PHAVU_011G155300g|ESW05138	PHAVU_011G155300g	Eudicot(VIII-B)
PHAVU_011G155300g|ESW05138	1005	I	0.6482	PHAVU_011G155300g|ESW05138	PHAVU_011G155300g	Eudicot(VIII-B)
PHAVU_011G155300g|ESW05138	1006	E	0.6482	PHAVU_011G155300g|ESW05138	PHAVU_011G155300g	Eudicot(VIII-B)
PHAVU_011G155300g|ESW05138	1007	Y	0.6089	PHAVU_011G155300g|ESW05138	PHAVU_011G155300g	Eudicot(VIII-B)
PHAVU_011G155300g|ESW05138	1008	E	0.5139	PHAVU_011G155300g|ESW05138	PHAVU_011G155300g	Eudicot(VIII-B)
PHAVU_011G155300g|ESW05138	1009	T	0.5296	PHAVU_011G155300g|ESW05138	PHAVU_011G155300g	Eudicot(VIII-B)
PHAVU_011G155300g|ESW05138	1010	K	0.5176	PHAVU_011G155300g|ESW05138	PHAVU_011G155300g	Eudicot(VIII-B)
PHAVU_011G155300g|ESW05138	1011	M	0.5254	PHAVU_011G155300g|ESW05138	PHAVU_011G155300g	Eudicot(VIII-B)
PHAVU_011G155300g|ESW05138	1012	K	0.494	PHAVU_011G155300g|ESW05138	PHAVU_011G155300g	Eudicot(VIII-B)
PHAVU_011G155300g|ESW05138	1013	S	0.4766	PHAVU_011G155300g|ESW05138	PHAVU_011G155300g	Eudicot(VIII-B)
PHAVU_011G155300g|ESW05138	1014	M	0.4801	PHAVU_011G155300g|ESW05138	PHAVU_011G155300g	Eudicot(VIII-B)
PHAVU_011G155300g|ESW05138	1015	E	0.4186	PHAVU_011G155300g|ESW05138	PHAVU_011G155300g	Eudicot(VIII-B)
PHAVU_011G155300g|ESW05138	1016	E	0.5098	PHAVU_011G155300g|ESW05138	PHAVU_011G155300g	Eudicot(VIII-B)
PHAVU_011G155300g|ESW05138	1017	A	0.4766	PHAVU_011G155300g|ESW05138	PHAVU_011G155300g	Eudicot(VIII-B)
PHAVU_011G155300g|ESW05138	1018	W	0.5707	PHAVU_011G155300g|ESW05138	PHAVU_011G155300g	Eudicot(VIII-B)
PHAVU_011G155300g|ESW05138	1019	Q	0.4901	PHAVU_011G155300g|ESW05138	PHAVU_011G155300g	Eudicot(VIII-B)
PHAVU_011G155300g|ESW05138	1020	K	0.4292	PHAVU_011G155300g|ESW05138	PHAVU_011G155300g	Eudicot(VIII-B)
PHAVU_011G155300g|ESW05138	1021	Q	0.4149	PHAVU_011G155300g|ESW05138	PHAVU_011G155300g	Eudicot(VIII-B)
PHAVU_011G155300g|ESW05138	1022	M	0.422	PHAVU_011G155300g|ESW05138	PHAVU_011G155300g	Eudicot(VIII-B)
PHAVU_011G155300g|ESW05138	1023	A	0.422	PHAVU_011G155300g|ESW05138	PHAVU_011G155300g	Eudicot(VIII-B)
PHAVU_011G155300g|ESW05138	1024	S	0.4149	PHAVU_011G155300g|ESW05138	PHAVU_011G155300g	Eudicot(VIII-B)
PHAVU_011G155300g|ESW05138	1025	L	0.4409	PHAVU_011G155300g|ESW05138	PHAVU_011G155300g	Eudicot(VIII-B)
PHAVU_011G155300g|ESW05138	1026	Q	0.3704	PHAVU_011G155300g|ESW05138	PHAVU_011G155300g	Eudicot(VIII-B)
PHAVU_011G155300g|ESW05138	1027	M	0.3426	PHAVU_011G155300g|ESW05138	PHAVU_011G155300g	Eudicot(VIII-B)
PHAVU_011G155300g|ESW05138	1028	S	0.3948	PHAVU_011G155300g|ESW05138	PHAVU_011G155300g	Eudicot(VIII-B)
PHAVU_011G155300g|ESW05138	1029	L	0.5098	PHAVU_011G155300g|ESW05138	PHAVU_011G155300g	Eudicot(VIII-B)
PHAVU_011G155300g|ESW05138	1030	V	0.5139	PHAVU_011G155300g|ESW05138	PHAVU_011G155300g	Eudicot(VIII-B)
PHAVU_011G155300g|ESW05138	1031	A	0.4979	PHAVU_011G155300g|ESW05138	PHAVU_011G155300g	Eudicot(VIII-B)
PHAVU_011G155300g|ESW05138	1032	A	0.494	PHAVU_011G155300g|ESW05138	PHAVU_011G155300g	Eudicot(VIII-B)
PHAVU_011G155300g|ESW05138	1033	R	0.4541	PHAVU_011G155300g|ESW05138	PHAVU_011G155300g	Eudicot(VIII-B)
PHAVU_011G155300g|ESW05138	1034	K	0.4801	PHAVU_011G155300g|ESW05138	PHAVU_011G155300g	Eudicot(VIII-B)
PHAVU_011G155300g|ESW05138	1035	S	0.5139	PHAVU_011G155300g|ESW05138	PHAVU_011G155300g	Eudicot(VIII-B)
PHAVU_011G155300g|ESW05138	1036	L	0.5176	PHAVU_011G155300g|ESW05138	PHAVU_011G155300g	Eudicot(VIII-B)
PHAVU_011G155300g|ESW05138	1037	A	0.5017	PHAVU_011G155300g|ESW05138	PHAVU_011G155300g	Eudicot(VIII-B)
PHAVU_011G155300g|ESW05138	1038	P	0.5382	PHAVU_011G155300g|ESW05138	PHAVU_011G155300g	Eudicot(VIII-B)
PHAVU_011G155300g|ESW05138	1039	E	0.5533	PHAVU_011G155300g|ESW05138	PHAVU_011G155300g	Eudicot(VIII-B)
PHAVU_011G155300g|ESW05138	1040	N	0.5176	PHAVU_011G155300g|ESW05138	PHAVU_011G155300g	Eudicot(VIII-B)
PHAVU_011G155300g|ESW05138	1041	A	0.5176	PHAVU_011G155300g|ESW05138	PHAVU_011G155300g	Eudicot(VIII-B)
PHAVU_011G155300g|ESW05138	1042	T	0.4685	PHAVU_011G155300g|ESW05138	PHAVU_011G155300g	Eudicot(VIII-B)
PHAVU_011G155300g|ESW05138	1043	V	0.5211	PHAVU_011G155300g|ESW05138	PHAVU_011G155300g	Eudicot(VIII-B)
PHAVU_011G155300g|ESW05138	1044	Q	0.5211	PHAVU_011G155300g|ESW05138	PHAVU_011G155300g	Eudicot(VIII-B)
PHAVU_011G155300g|ESW05138	1045	P	0.5296	PHAVU_011G155300g|ESW05138	PHAVU_011G155300g	Eudicot(VIII-B)
PHAVU_011G155300g|ESW05138	1046	V	0.4476	PHAVU_011G155300g|ESW05138	PHAVU_011G155300g	Eudicot(VIII-B)
PHAVU_011G155300g|ESW05138	1047	R	0.5254	PHAVU_011G155300g|ESW05138	PHAVU_011G155300g	Eudicot(VIII-B)
PHAVU_011G155300g|ESW05138	1048	H	0.5456	PHAVU_011G155300g|ESW05138	PHAVU_011G155300g	Eudicot(VIII-B)
PHAVU_011G155300g|ESW05138	1049	D	0.5176	PHAVU_011G155300g|ESW05138	PHAVU_011G155300g	Eudicot(VIII-B)
PHAVU_011G155300g|ESW05138	1050	F	0.5176	PHAVU_011G155300g|ESW05138	PHAVU_011G155300g	Eudicot(VIII-B)
PHAVU_011G155300g|ESW05138	1051	V	0.5098	PHAVU_011G155300g|ESW05138	PHAVU_011G155300g	Eudicot(VIII-B)
PHAVU_011G155300g|ESW05138	1052	L	0.5296	PHAVU_011G155300g|ESW05138	PHAVU_011G155300g	Eudicot(VIII-B)
PHAVU_011G155300g|ESW05138	1053	P	0.5017	PHAVU_011G155300g|ESW05138	PHAVU_011G155300g	Eudicot(VIII-B)
PHAVU_011G155300g|ESW05138	1054	R	0.5758	PHAVU_011G155300g|ESW05138	PHAVU_011G155300g	Eudicot(VIII-B)
PHAVU_011G155300g|ESW05138	1055	G	0.5665	PHAVU_011G155300g|ESW05138	PHAVU_011G155300g	Eudicot(VIII-B)
PHAVU_011G155300g|ESW05138	1056	Y	0.5254	PHAVU_011G155300g|ESW05138	PHAVU_011G155300g	Eudicot(VIII-B)
PHAVU_011G155300g|ESW05138	1057	D	0.5992	PHAVU_011G155300g|ESW05138	PHAVU_011G155300g	Eudicot(VIII-B)
PHAVU_011G155300g|ESW05138	1058	S	0.6482	PHAVU_011G155300g|ESW05138	PHAVU_011G155300g	Eudicot(VIII-B)
PHAVU_011G155300g|ESW05138	1059	E	0.6375	PHAVU_011G155300g|ESW05138	PHAVU_011G155300g	Eudicot(VIII-B)
PHAVU_011G155300g|ESW05138	1060	D	0.6269	PHAVU_011G155300g|ESW05138	PHAVU_011G155300g	Eudicot(VIII-B)
PHAVU_011G155300g|ESW05138	1061	T	0.7415	PHAVU_011G155300g|ESW05138	PHAVU_011G155300g	Eudicot(VIII-B)
PHAVU_011G155300g|ESW05138	1062	S	0.8085	PHAVU_011G155300g|ESW05138	PHAVU_011G155300g	Eudicot(VIII-B)
PHAVU_011G155300g|ESW05138	1063	M	0.8942	PHAVU_011G155300g|ESW05138	PHAVU_011G155300g	Eudicot(VIII-B)
PHAVU_011G155300g|ESW05138	1064	G	0.853	PHAVU_011G155300g|ESW05138	PHAVU_011G155300g	Eudicot(VIII-B)
PHAVU_011G155300g|ESW05138	1065	S	0.7916	PHAVU_011G155300g|ESW05138	PHAVU_011G155300g	Eudicot(VIII-B)
PHAVU_011G155300g|ESW05138	1066	R	0.7881	PHAVU_011G155300g|ESW05138	PHAVU_011G155300g	Eudicot(VIII-B)
PHAVU_011G155300g|ESW05138	1067	T	0.7982	PHAVU_011G155300g|ESW05138	PHAVU_011G155300g	Eudicot(VIII-B)
PHAVU_011G155300g|ESW05138	1068	P	0.7881	PHAVU_011G155300g|ESW05138	PHAVU_011G155300g	Eudicot(VIII-B)
PHAVU_011G155300g|ESW05138	1069	G	0.708	PHAVU_011G155300g|ESW05138	PHAVU_011G155300g	Eudicot(VIII-B)
PHAVU_011G155300g|ESW05138	1070	E	0.7331	PHAVU_011G155300g|ESW05138	PHAVU_011G155300g	Eudicot(VIII-B)
PHAVU_011G155300g|ESW05138	1071	S	0.7289	PHAVU_011G155300g|ESW05138	PHAVU_011G155300g	Eudicot(VIII-B)
PHAVU_011G155300g|ESW05138	1072	T	0.7036	PHAVU_011G155300g|ESW05138	PHAVU_011G155300g	Eudicot(VIII-B)
PHAVU_011G155300g|ESW05138	1073	P	0.708	PHAVU_011G155300g|ESW05138	PHAVU_011G155300g	Eudicot(VIII-B)
PHAVU_011G155300g|ESW05138	1074	M	0.725	PHAVU_011G155300g|ESW05138	PHAVU_011G155300g	Eudicot(VIII-B)
PHAVU_011G155300g|ESW05138	1075	L	0.7289	PHAVU_011G155300g|ESW05138	PHAVU_011G155300g	Eudicot(VIII-B)
PHAVU_011G155300g|ESW05138	1076	S	0.6661	PHAVU_011G155300g|ESW05138	PHAVU_011G155300g	Eudicot(VIII-B)
PHAVU_011G155300g|ESW05138	1077	L	0.6851	PHAVU_011G155300g|ESW05138	PHAVU_011G155300g	Eudicot(VIII-B)
PHAVU_011G155300g|ESW05138	1078	S	0.6906	PHAVU_011G155300g|ESW05138	PHAVU_011G155300g	Eudicot(VIII-B)
PHAVU_011G155300g|ESW05138	1079	I	0.6531	PHAVU_011G155300g|ESW05138	PHAVU_011G155300g	Eudicot(VIII-B)
PHAVU_011G155300g|ESW05138	1080	P	0.5577	PHAVU_011G155300g|ESW05138	PHAVU_011G155300g	Eudicot(VIII-B)
PHAVU_011G155300g|ESW05138	1081	D	0.5665	PHAVU_011G155300g|ESW05138	PHAVU_011G155300g	Eudicot(VIII-B)
PHAVU_011G155300g|ESW05138	1082	A	0.5707	PHAVU_011G155300g|ESW05138	PHAVU_011G155300g	Eudicot(VIII-B)
PHAVU_011G155300g|ESW05138	1083	G	0.5055	PHAVU_011G155300g|ESW05138	PHAVU_011G155300g	Eudicot(VIII-B)
PHAVU_011G155300g|ESW05138	1084	R	0.4725	PHAVU_011G155300g|ESW05138	PHAVU_011G155300g	Eudicot(VIII-B)
PHAVU_011G155300g|ESW05138	1085	Q	0.5055	PHAVU_011G155300g|ESW05138	PHAVU_011G155300g	Eudicot(VIII-B)
PHAVU_011G155300g|ESW05138	1086	V	0.5055	PHAVU_011G155300g|ESW05138	PHAVU_011G155300g	Eudicot(VIII-B)
PHAVU_011G155300g|ESW05138	1087	N	0.4864	PHAVU_011G155300g|ESW05138	PHAVU_011G155300g	Eudicot(VIII-B)
PHAVU_011G155300g|ESW05138	1088	G	0.5533	PHAVU_011G155300g|ESW05138	PHAVU_011G155300g	Eudicot(VIII-B)
PHAVU_011G155300g|ESW05138	1089	T	0.562	PHAVU_011G155300g|ESW05138	PHAVU_011G155300g	Eudicot(VIII-B)
PHAVU_011G155300g|ESW05138	1090	L	0.5342	PHAVU_011G155300g|ESW05138	PHAVU_011G155300g	Eudicot(VIII-B)
PHAVU_011G155300g|ESW05138	1091	N	0.5055	PHAVU_011G155300g|ESW05138	PHAVU_011G155300g	Eudicot(VIII-B)
PHAVU_011G155300g|ESW05138	1092	T	0.5098	PHAVU_011G155300g|ESW05138	PHAVU_011G155300g	Eudicot(VIII-B)
PHAVU_011G155300g|ESW05138	1093	V	0.5254	PHAVU_011G155300g|ESW05138	PHAVU_011G155300g	Eudicot(VIII-B)
PHAVU_011G155300g|ESW05138	1094	S	0.5211	PHAVU_011G155300g|ESW05138	PHAVU_011G155300g	Eudicot(VIII-B)
PHAVU_011G155300g|ESW05138	1095	N	0.5382	PHAVU_011G155300g|ESW05138	PHAVU_011G155300g	Eudicot(VIII-B)
PHAVU_011G155300g|ESW05138	1096	L	0.4582	PHAVU_011G155300g|ESW05138	PHAVU_011G155300g	Eudicot(VIII-B)
PHAVU_011G155300g|ESW05138	1097	M	0.4149	PHAVU_011G155300g|ESW05138	PHAVU_011G155300g	Eudicot(VIII-B)
PHAVU_011G155300g|ESW05138	1098	K	0.4087	PHAVU_011G155300g|ESW05138	PHAVU_011G155300g	Eudicot(VIII-B)
PHAVU_011G155300g|ESW05138	1099	E	0.4087	PHAVU_011G155300g|ESW05138	PHAVU_011G155300g	Eudicot(VIII-B)
PHAVU_011G155300g|ESW05138	1100	F	0.4119	PHAVU_011G155300g|ESW05138	PHAVU_011G155300g	Eudicot(VIII-B)
PHAVU_011G155300g|ESW05138	1101	E	0.4256	PHAVU_011G155300g|ESW05138	PHAVU_011G155300g	Eudicot(VIII-B)
PHAVU_011G155300g|ESW05138	1102	Q	0.4119	PHAVU_011G155300g|ESW05138	PHAVU_011G155300g	Eudicot(VIII-B)
PHAVU_011G155300g|ESW05138	1103	R	0.4051	PHAVU_011G155300g|ESW05138	PHAVU_011G155300g	Eudicot(VIII-B)
PHAVU_011G155300g|ESW05138	1104	T	0.391	PHAVU_011G155300g|ESW05138	PHAVU_011G155300g	Eudicot(VIII-B)
PHAVU_011G155300g|ESW05138	1105	H	0.4051	PHAVU_011G155300g|ESW05138	PHAVU_011G155300g	Eudicot(VIII-B)
PHAVU_011G155300g|ESW05138	1106	I	0.3983	PHAVU_011G155300g|ESW05138	PHAVU_011G155300g	Eudicot(VIII-B)
PHAVU_011G155300g|ESW05138	1107	F	0.4087	PHAVU_011G155300g|ESW05138	PHAVU_011G155300g	Eudicot(VIII-B)
PHAVU_011G155300g|ESW05138	1108	D	0.4292	PHAVU_011G155300g|ESW05138	PHAVU_011G155300g	Eudicot(VIII-B)
PHAVU_011G155300g|ESW05138	1109	D	0.4619	PHAVU_011G155300g|ESW05138	PHAVU_011G155300g	Eudicot(VIII-B)
PHAVU_011G155300g|ESW05138	1110	E	0.4619	PHAVU_011G155300g|ESW05138	PHAVU_011G155300g	Eudicot(VIII-B)
PHAVU_011G155300g|ESW05138	1111	V	0.5707	PHAVU_011G155300g|ESW05138	PHAVU_011G155300g	Eudicot(VIII-B)
PHAVU_011G155300g|ESW05138	1112	K	0.494	PHAVU_011G155300g|ESW05138	PHAVU_011G155300g	Eudicot(VIII-B)
PHAVU_011G155300g|ESW05138	1113	S	0.4685	PHAVU_011G155300g|ESW05138	PHAVU_011G155300g	Eudicot(VIII-B)
PHAVU_011G155300g|ESW05138	1114	L	0.4831	PHAVU_011G155300g|ESW05138	PHAVU_011G155300g	Eudicot(VIII-B)
PHAVU_011G155300g|ESW05138	1115	N	0.4087	PHAVU_011G155300g|ESW05138	PHAVU_011G155300g	Eudicot(VIII-B)
PHAVU_011G155300g|ESW05138	1116	D	0.4149	PHAVU_011G155300g|ESW05138	PHAVU_011G155300g	Eudicot(VIII-B)
PHAVU_011G155300g|ESW05138	1117	V	0.4801	PHAVU_011G155300g|ESW05138	PHAVU_011G155300g	Eudicot(VIII-B)
PHAVU_011G155300g|ESW05138	1118	K	0.5211	PHAVU_011G155300g|ESW05138	PHAVU_011G155300g	Eudicot(VIII-B)
PHAVU_011G155300g|ESW05138	1119	P	0.5211	PHAVU_011G155300g|ESW05138	PHAVU_011G155300g	Eudicot(VIII-B)
PHAVU_011G155300g|ESW05138	1120	G	0.5211	PHAVU_011G155300g|ESW05138	PHAVU_011G155300g	Eudicot(VIII-B)
PHAVU_011G155300g|ESW05138	1121	Q	0.4476	PHAVU_011G155300g|ESW05138	PHAVU_011G155300g	Eudicot(VIII-B)
PHAVU_011G155300g|ESW05138	1122	C	0.4979	PHAVU_011G155300g|ESW05138	PHAVU_011G155300g	Eudicot(VIII-B)
PHAVU_011G155300g|ESW05138	1123	A	0.4979	PHAVU_011G155300g|ESW05138	PHAVU_011G155300g	Eudicot(VIII-B)
PHAVU_011G155300g|ESW05138	1124	N	0.433	PHAVU_011G155300g|ESW05138	PHAVU_011G155300g	Eudicot(VIII-B)
PHAVU_011G155300g|ESW05138	1125	I	0.4979	PHAVU_011G155300g|ESW05138	PHAVU_011G155300g	Eudicot(VIII-B)
PHAVU_011G155300g|ESW05138	1126	N	0.4979	PHAVU_011G155300g|ESW05138	PHAVU_011G155300g	Eudicot(VIII-B)
PHAVU_011G155300g|ESW05138	1127	S	0.4864	PHAVU_011G155300g|ESW05138	PHAVU_011G155300g	Eudicot(VIII-B)
PHAVU_011G155300g|ESW05138	1128	V	0.4507	PHAVU_011G155300g|ESW05138	PHAVU_011G155300g	Eudicot(VIII-B)
PHAVU_011G155300g|ESW05138	1129	E	0.4541	PHAVU_011G155300g|ESW05138	PHAVU_011G155300g	Eudicot(VIII-B)
PHAVU_011G155300g|ESW05138	1130	E	0.4256	PHAVU_011G155300g|ESW05138	PHAVU_011G155300g	Eudicot(VIII-B)
PHAVU_011G155300g|ESW05138	1131	L	0.3286	PHAVU_011G155300g|ESW05138	PHAVU_011G155300g	Eudicot(VIII-B)
PHAVU_011G155300g|ESW05138	1132	R	0.3149	PHAVU_011G155300g|ESW05138	PHAVU_011G155300g	Eudicot(VIII-B)
PHAVU_011G155300g|ESW05138	1133	K	0.3704	PHAVU_011G155300g|ESW05138	PHAVU_011G155300g	Eudicot(VIII-B)
PHAVU_011G155300g|ESW05138	1134	L	0.3983	PHAVU_011G155300g|ESW05138	PHAVU_011G155300g	Eudicot(VIII-B)
PHAVU_011G155300g|ESW05138	1135	K	0.3087	PHAVU_011G155300g|ESW05138	PHAVU_011G155300g	Eudicot(VIII-B)
PHAVU_011G155300g|ESW05138	1136	Q	0.3774	PHAVU_011G155300g|ESW05138	PHAVU_011G155300g	Eudicot(VIII-B)
PHAVU_011G155300g|ESW05138	1137	R	0.3019	PHAVU_011G155300g|ESW05138	PHAVU_011G155300g	Eudicot(VIII-B)
PHAVU_011G155300g|ESW05138	1138	F	0.2988	PHAVU_011G155300g|ESW05138	PHAVU_011G155300g	Eudicot(VIII-B)
PHAVU_011G155300g|ESW05138	1139	E	0.2849	PHAVU_011G155300g|ESW05138	PHAVU_011G155300g	Eudicot(VIII-B)
PHAVU_011G155300g|ESW05138	1140	G	0.2783	PHAVU_011G155300g|ESW05138	PHAVU_011G155300g	Eudicot(VIII-B)
PHAVU_011G155300g|ESW05138	1141	W	0.2783	PHAVU_011G155300g|ESW05138	PHAVU_011G155300g	Eudicot(VIII-B)
PHAVU_011G155300g|ESW05138	1142	K	0.3426	PHAVU_011G155300g|ESW05138	PHAVU_011G155300g	Eudicot(VIII-B)
PHAVU_011G155300g|ESW05138	1143	K	0.3426	PHAVU_011G155300g|ESW05138	PHAVU_011G155300g	Eudicot(VIII-B)
PHAVU_011G155300g|ESW05138	1144	Q	0.346	PHAVU_011G155300g|ESW05138	PHAVU_011G155300g	Eudicot(VIII-B)
PHAVU_011G155300g|ESW05138	1145	Y	0.4051	PHAVU_011G155300g|ESW05138	PHAVU_011G155300g	Eudicot(VIII-B)
PHAVU_011G155300g|ESW05138	1146	K	0.346	PHAVU_011G155300g|ESW05138	PHAVU_011G155300g	Eudicot(VIII-B)
PHAVU_011G155300g|ESW05138	1147	I	0.3426	PHAVU_011G155300g|ESW05138	PHAVU_011G155300g	Eudicot(VIII-B)
PHAVU_011G155300g|ESW05138	1148	R	0.3426	PHAVU_011G155300g|ESW05138	PHAVU_011G155300g	Eudicot(VIII-B)
PHAVU_011G155300g|ESW05138	1149	L	0.4256	PHAVU_011G155300g|ESW05138	PHAVU_011G155300g	Eudicot(VIII-B)
PHAVU_011G155300g|ESW05138	1150	R	0.422	PHAVU_011G155300g|ESW05138	PHAVU_011G155300g	Eudicot(VIII-B)
PHAVU_011G155300g|ESW05138	1151	E	0.4149	PHAVU_011G155300g|ESW05138	PHAVU_011G155300g	Eudicot(VIII-B)
PHAVU_011G155300g|ESW05138	1152	T	0.5211	PHAVU_011G155300g|ESW05138	PHAVU_011G155300g	Eudicot(VIII-B)
PHAVU_011G155300g|ESW05138	1153	K	0.5211	PHAVU_011G155300g|ESW05138	PHAVU_011G155300g	Eudicot(VIII-B)
PHAVU_011G155300g|ESW05138	1154	T	0.5211	PHAVU_011G155300g|ESW05138	PHAVU_011G155300g	Eudicot(VIII-B)
PHAVU_011G155300g|ESW05138	1155	R	0.4149	PHAVU_011G155300g|ESW05138	PHAVU_011G155300g	Eudicot(VIII-B)
PHAVU_011G155300g|ESW05138	1156	L	0.494	PHAVU_011G155300g|ESW05138	PHAVU_011G155300g	Eudicot(VIII-B)
PHAVU_011G155300g|ESW05138	1157	H	0.4801	PHAVU_011G155300g|ESW05138	PHAVU_011G155300g	Eudicot(VIII-B)
PHAVU_011G155300g|ESW05138	1158	K	0.4476	PHAVU_011G155300g|ESW05138	PHAVU_011G155300g	Eudicot(VIII-B)
PHAVU_011G155300g|ESW05138	1159	S	0.3599	PHAVU_011G155300g|ESW05138	PHAVU_011G155300g	Eudicot(VIII-B)
PHAVU_011G155300g|ESW05138	1160	E	0.4256	PHAVU_011G155300g|ESW05138	PHAVU_011G155300g	Eudicot(VIII-B)
PHAVU_011G155300g|ESW05138	1161	S	0.4292	PHAVU_011G155300g|ESW05138	PHAVU_011G155300g	Eudicot(VIII-B)
PHAVU_011G155300g|ESW05138	1162	E	0.3566	PHAVU_011G155300g|ESW05138	PHAVU_011G155300g	Eudicot(VIII-B)
PHAVU_011G155300g|ESW05138	1163	K	0.3566	PHAVU_011G155300g|ESW05138	PHAVU_011G155300g	Eudicot(VIII-B)
PHAVU_011G155300g|ESW05138	1164	S	0.3529	PHAVU_011G155300g|ESW05138	PHAVU_011G155300g	Eudicot(VIII-B)
PHAVU_011G155300g|ESW05138	1165	W	0.346	PHAVU_011G155300g|ESW05138	PHAVU_011G155300g	Eudicot(VIII-B)
PHAVU_011G155300g|ESW05138	1166	R	0.3356	PHAVU_011G155300g|ESW05138	PHAVU_011G155300g	Eudicot(VIII-B)
PHAVU_011G155300g|ESW05138	1167	A	0.3774	PHAVU_011G155300g|ESW05138	PHAVU_011G155300g	Eudicot(VIII-B)
PHAVU_011G155300g|ESW05138	1168	W	0.346	PHAVU_011G155300g|ESW05138	PHAVU_011G155300g	Eudicot(VIII-B)
PHAVU_011G155300g|ESW05138	1169	W	0.3286	PHAVU_011G155300g|ESW05138	PHAVU_011G155300g	Eudicot(VIII-B)
PHAVU_011G155300g|ESW05138	1170	G	0.3053	PHAVU_011G155300g|ESW05138	PHAVU_011G155300g	Eudicot(VIII-B)
PHAVU_011G155300g|ESW05138	1171	K	0.2752	PHAVU_011G155300g|ESW05138	PHAVU_011G155300g	Eudicot(VIII-B)
PHAVU_011G155300g|ESW05138	1172	L	0.2436	PHAVU_011G155300g|ESW05138	PHAVU_011G155300g	Eudicot(VIII-B)
PHAVU_011G155300g|ESW05138	1173	G	0.2034	PHAVU_011G155300g|ESW05138	PHAVU_011G155300g	Eudicot(VIII-B)
PHAVU_011G155300g|ESW05138	1174	S	0.1643	PHAVU_011G155300g|ESW05138	PHAVU_011G155300g	Eudicot(VIII-B)
PHAVU_011G155300g|ESW05138	1175	R	0.1298	PHAVU_011G155300g|ESW05138	PHAVU_011G155300g	Eudicot(VIII-B)
PHAVU_011G155300g|ESW05138	1176	A	0.2224	PHAVU_011G155300g|ESW05138	PHAVU_011G155300g	Eudicot(VIII-B)
PRUPE_1G349100|ONI32115	1	M	0.7505	PRUPE_1G349100|ONI32115	PRUPE_1G349100	Eudicot(VIII-A)
PRUPE_1G349100|ONI32115	2	S	0.8085	PRUPE_1G349100|ONI32115	PRUPE_1G349100	Eudicot(VIII-A)
PRUPE_1G349100|ONI32115	3	Q	0.8125	PRUPE_1G349100|ONI32115	PRUPE_1G349100	Eudicot(VIII-A)
PRUPE_1G349100|ONI32115	4	K	0.712	PRUPE_1G349100|ONI32115	PRUPE_1G349100	Eudicot(VIII-A)
PRUPE_1G349100|ONI32115	5	P	0.7036	PRUPE_1G349100|ONI32115	PRUPE_1G349100	Eudicot(VIII-A)
PRUPE_1G349100|ONI32115	6	R	0.7163	PRUPE_1G349100|ONI32115	PRUPE_1G349100	Eudicot(VIII-A)
PRUPE_1G349100|ONI32115	7	A	0.6269	PRUPE_1G349100|ONI32115	PRUPE_1G349100	Eudicot(VIII-A)
PRUPE_1G349100|ONI32115	8	P	0.7036	PRUPE_1G349100|ONI32115	PRUPE_1G349100	Eudicot(VIII-A)
PRUPE_1G349100|ONI32115	9	A	0.6851	PRUPE_1G349100|ONI32115	PRUPE_1G349100	Eudicot(VIII-A)
PRUPE_1G349100|ONI32115	10	S	0.7209	PRUPE_1G349100|ONI32115	PRUPE_1G349100	Eudicot(VIII-A)
PRUPE_1G349100|ONI32115	11	F	0.6183	PRUPE_1G349100|ONI32115	PRUPE_1G349100	Eudicot(VIII-A)
PRUPE_1G349100|ONI32115	12	Q	0.6375	PRUPE_1G349100|ONI32115	PRUPE_1G349100	Eudicot(VIII-A)
PRUPE_1G349100|ONI32115	13	S	0.5342	PRUPE_1G349100|ONI32115	PRUPE_1G349100	Eudicot(VIII-A)
PRUPE_1G349100|ONI32115	14	L	0.5055	PRUPE_1G349100|ONI32115	PRUPE_1G349100	Eudicot(VIII-A)
PRUPE_1G349100|ONI32115	15	K	0.5296	PRUPE_1G349100|ONI32115	PRUPE_1G349100	Eudicot(VIII-A)
PRUPE_1G349100|ONI32115	16	S	0.422	PRUPE_1G349100|ONI32115	PRUPE_1G349100	Eudicot(VIII-A)
PRUPE_1G349100|ONI32115	17	L	0.4652	PRUPE_1G349100|ONI32115	PRUPE_1G349100	Eudicot(VIII-A)
PRUPE_1G349100|ONI32115	18	P	0.4685	PRUPE_1G349100|ONI32115	PRUPE_1G349100	Eudicot(VIII-A)
PRUPE_1G349100|ONI32115	19	A	0.4292	PRUPE_1G349100|ONI32115	PRUPE_1G349100	Eudicot(VIII-A)
PRUPE_1G349100|ONI32115	20	D	0.4685	PRUPE_1G349100|ONI32115	PRUPE_1G349100	Eudicot(VIII-A)
PRUPE_1G349100|ONI32115	21	F	0.4652	PRUPE_1G349100|ONI32115	PRUPE_1G349100	Eudicot(VIII-A)
PRUPE_1G349100|ONI32115	22	R	0.4652	PRUPE_1G349100|ONI32115	PRUPE_1G349100	Eudicot(VIII-A)
PRUPE_1G349100|ONI32115	23	F	0.4476	PRUPE_1G349100|ONI32115	PRUPE_1G349100	Eudicot(VIII-A)
PRUPE_1G349100|ONI32115	24	S	0.4369	PRUPE_1G349100|ONI32115	PRUPE_1G349100	Eudicot(VIII-A)
PRUPE_1G349100|ONI32115	25	G	0.4979	PRUPE_1G349100|ONI32115	PRUPE_1G349100	Eudicot(VIII-A)
PRUPE_1G349100|ONI32115	26	L	0.5296	PRUPE_1G349100|ONI32115	PRUPE_1G349100	Eudicot(VIII-A)
PRUPE_1G349100|ONI32115	27	P	0.5493	PRUPE_1G349100|ONI32115	PRUPE_1G349100	Eudicot(VIII-A)
PRUPE_1G349100|ONI32115	28	A	0.6375	PRUPE_1G349100|ONI32115	PRUPE_1G349100	Eudicot(VIII-A)
PRUPE_1G349100|ONI32115	29	S	0.5951	PRUPE_1G349100|ONI32115	PRUPE_1G349100	Eudicot(VIII-A)
PRUPE_1G349100|ONI32115	30	D	0.5419	PRUPE_1G349100|ONI32115	PRUPE_1G349100	Eudicot(VIII-A)
PRUPE_1G349100|ONI32115	31	R	0.5254	PRUPE_1G349100|ONI32115	PRUPE_1G349100	Eudicot(VIII-A)
PRUPE_1G349100|ONI32115	32	F	0.6482	PRUPE_1G349100|ONI32115	PRUPE_1G349100	Eudicot(VIII-A)
PRUPE_1G349100|ONI32115	33	G	0.6482	PRUPE_1G349100|ONI32115	PRUPE_1G349100	Eudicot(VIII-A)
PRUPE_1G349100|ONI32115	34	K	0.7629	PRUPE_1G349100|ONI32115	PRUPE_1G349100	Eudicot(VIII-A)
PRUPE_1G349100|ONI32115	35	S	0.708	PRUPE_1G349100|ONI32115	PRUPE_1G349100	Eudicot(VIII-A)
PRUPE_1G349100|ONI32115	36	D	0.6136	PRUPE_1G349100|ONI32115	PRUPE_1G349100	Eudicot(VIII-A)
PRUPE_1G349100|ONI32115	37	D	0.6906	PRUPE_1G349100|ONI32115	PRUPE_1G349100	Eudicot(VIII-A)
PRUPE_1G349100|ONI32115	38	G	0.6375	PRUPE_1G349100|ONI32115	PRUPE_1G349100	Eudicot(VIII-A)
PRUPE_1G349100|ONI32115	39	N	0.662	PRUPE_1G349100|ONI32115	PRUPE_1G349100	Eudicot(VIII-A)
PRUPE_1G349100|ONI32115	40	L	0.5707	PRUPE_1G349100|ONI32115	PRUPE_1G349100	Eudicot(VIII-A)
PRUPE_1G349100|ONI32115	41	G	0.5951	PRUPE_1G349100|ONI32115	PRUPE_1G349100	Eudicot(VIII-A)
PRUPE_1G349100|ONI32115	42	N	0.6183	PRUPE_1G349100|ONI32115	PRUPE_1G349100	Eudicot(VIII-A)
PRUPE_1G349100|ONI32115	43	S	0.7369	PRUPE_1G349100|ONI32115	PRUPE_1G349100	Eudicot(VIII-A)
PRUPE_1G349100|ONI32115	44	N	0.7415	PRUPE_1G349100|ONI32115	PRUPE_1G349100	Eudicot(VIII-A)
PRUPE_1G349100|ONI32115	45	V	0.7595	PRUPE_1G349100|ONI32115	PRUPE_1G349100	Eudicot(VIII-A)
PRUPE_1G349100|ONI32115	46	I	0.6806	PRUPE_1G349100|ONI32115	PRUPE_1G349100	Eudicot(VIII-A)
PRUPE_1G349100|ONI32115	47	S	0.6661	PRUPE_1G349100|ONI32115	PRUPE_1G349100	Eudicot(VIII-A)
PRUPE_1G349100|ONI32115	48	S	0.6661	PRUPE_1G349100|ONI32115	PRUPE_1G349100	Eudicot(VIII-A)
PRUPE_1G349100|ONI32115	49	S	0.5665	PRUPE_1G349100|ONI32115	PRUPE_1G349100	Eudicot(VIII-A)
PRUPE_1G349100|ONI32115	50	I	0.5758	PRUPE_1G349100|ONI32115	PRUPE_1G349100	Eudicot(VIII-A)
PRUPE_1G349100|ONI32115	51	P	0.5951	PRUPE_1G349100|ONI32115	PRUPE_1G349100	Eudicot(VIII-A)
PRUPE_1G349100|ONI32115	52	E	0.5577	PRUPE_1G349100|ONI32115	PRUPE_1G349100	Eudicot(VIII-A)
PRUPE_1G349100|ONI32115	53	N	0.5665	PRUPE_1G349100|ONI32115	PRUPE_1G349100	Eudicot(VIII-A)
PRUPE_1G349100|ONI32115	54	G	0.5901	PRUPE_1G349100|ONI32115	PRUPE_1G349100	Eudicot(VIII-A)
PRUPE_1G349100|ONI32115	55	G	0.5854	PRUPE_1G349100|ONI32115	PRUPE_1G349100	Eudicot(VIII-A)
PRUPE_1G349100|ONI32115	56	L	0.5854	PRUPE_1G349100|ONI32115	PRUPE_1G349100	Eudicot(VIII-A)
PRUPE_1G349100|ONI32115	57	G	0.6906	PRUPE_1G349100|ONI32115	PRUPE_1G349100	Eudicot(VIII-A)
PRUPE_1G349100|ONI32115	58	D	0.6991	PRUPE_1G349100|ONI32115	PRUPE_1G349100	Eudicot(VIII-A)
PRUPE_1G349100|ONI32115	59	I	0.6991	PRUPE_1G349100|ONI32115	PRUPE_1G349100	Eudicot(VIII-A)
PRUPE_1G349100|ONI32115	60	D	0.7415	PRUPE_1G349100|ONI32115	PRUPE_1G349100	Eudicot(VIII-A)
PRUPE_1G349100|ONI32115	61	V	0.8198	PRUPE_1G349100|ONI32115	PRUPE_1G349100	Eudicot(VIII-A)
PRUPE_1G349100|ONI32115	62	A	0.7595	PRUPE_1G349100|ONI32115	PRUPE_1G349100	Eudicot(VIII-A)
PRUPE_1G349100|ONI32115	63	E	0.6806	PRUPE_1G349100|ONI32115	PRUPE_1G349100	Eudicot(VIII-A)
PRUPE_1G349100|ONI32115	64	E	0.6755	PRUPE_1G349100|ONI32115	PRUPE_1G349100	Eudicot(VIII-A)
PRUPE_1G349100|ONI32115	65	G	0.6851	PRUPE_1G349100|ONI32115	PRUPE_1G349100	Eudicot(VIII-A)
PRUPE_1G349100|ONI32115	66	V	0.6482	PRUPE_1G349100|ONI32115	PRUPE_1G349100	Eudicot(VIII-A)
PRUPE_1G349100|ONI32115	67	E	0.7459	PRUPE_1G349100|ONI32115	PRUPE_1G349100	Eudicot(VIII-A)
PRUPE_1G349100|ONI32115	68	G	0.7629	PRUPE_1G349100|ONI32115	PRUPE_1G349100	Eudicot(VIII-A)
PRUPE_1G349100|ONI32115	69	S	0.6806	PRUPE_1G349100|ONI32115	PRUPE_1G349100	Eudicot(VIII-A)
PRUPE_1G349100|ONI32115	70	P	0.7718	PRUPE_1G349100|ONI32115	PRUPE_1G349100	Eudicot(VIII-A)
PRUPE_1G349100|ONI32115	71	G	0.7718	PRUPE_1G349100|ONI32115	PRUPE_1G349100	Eudicot(VIII-A)
PRUPE_1G349100|ONI32115	72	A	0.8421	PRUPE_1G349100|ONI32115	PRUPE_1G349100	Eudicot(VIII-A)
PRUPE_1G349100|ONI32115	73	V	0.8596	PRUPE_1G349100|ONI32115	PRUPE_1G349100	Eudicot(VIII-A)
PRUPE_1G349100|ONI32115	74	G	0.8741	PRUPE_1G349100|ONI32115	PRUPE_1G349100	Eudicot(VIII-A)
PRUPE_1G349100|ONI32115	75	D	0.7843	PRUPE_1G349100|ONI32115	PRUPE_1G349100	Eudicot(VIII-A)
PRUPE_1G349100|ONI32115	76	M	0.7755	PRUPE_1G349100|ONI32115	PRUPE_1G349100	Eudicot(VIII-A)
PRUPE_1G349100|ONI32115	77	D	0.8343	PRUPE_1G349100|ONI32115	PRUPE_1G349100	Eudicot(VIII-A)
PRUPE_1G349100|ONI32115	78	Q	0.8279	PRUPE_1G349100|ONI32115	PRUPE_1G349100	Eudicot(VIII-A)
PRUPE_1G349100|ONI32115	79	V	0.8235	PRUPE_1G349100|ONI32115	PRUPE_1G349100	Eudicot(VIII-A)
PRUPE_1G349100|ONI32115	80	N	0.7505	PRUPE_1G349100|ONI32115	PRUPE_1G349100	Eudicot(VIII-A)
PRUPE_1G349100|ONI32115	81	D	0.708	PRUPE_1G349100|ONI32115	PRUPE_1G349100	Eudicot(VIII-A)
PRUPE_1G349100|ONI32115	82	D	0.6043	PRUPE_1G349100|ONI32115	PRUPE_1G349100	Eudicot(VIII-A)
PRUPE_1G349100|ONI32115	83	S	0.6576	PRUPE_1G349100|ONI32115	PRUPE_1G349100	Eudicot(VIII-A)
PRUPE_1G349100|ONI32115	84	P	0.7369	PRUPE_1G349100|ONI32115	PRUPE_1G349100	Eudicot(VIII-A)
PRUPE_1G349100|ONI32115	85	Y	0.7369	PRUPE_1G349100|ONI32115	PRUPE_1G349100	Eudicot(VIII-A)
PRUPE_1G349100|ONI32115	86	S	0.7595	PRUPE_1G349100|ONI32115	PRUPE_1G349100	Eudicot(VIII-A)
PRUPE_1G349100|ONI32115	87	G	0.7843	PRUPE_1G349100|ONI32115	PRUPE_1G349100	Eudicot(VIII-A)
PRUPE_1G349100|ONI32115	88	N	0.7595	PRUPE_1G349100|ONI32115	PRUPE_1G349100	Eudicot(VIII-A)
PRUPE_1G349100|ONI32115	89	T	0.7415	PRUPE_1G349100|ONI32115	PRUPE_1G349100	Eudicot(VIII-A)
PRUPE_1G349100|ONI32115	90	I	0.8162	PRUPE_1G349100|ONI32115	PRUPE_1G349100	Eudicot(VIII-A)
PRUPE_1G349100|ONI32115	91	S	0.8235	PRUPE_1G349100|ONI32115	PRUPE_1G349100	Eudicot(VIII-A)
PRUPE_1G349100|ONI32115	92	I	0.8279	PRUPE_1G349100|ONI32115	PRUPE_1G349100	Eudicot(VIII-A)
PRUPE_1G349100|ONI32115	93	E	0.7331	PRUPE_1G349100|ONI32115	PRUPE_1G349100	Eudicot(VIII-A)
PRUPE_1G349100|ONI32115	94	D	0.7547	PRUPE_1G349100|ONI32115	PRUPE_1G349100	Eudicot(VIII-A)
PRUPE_1G349100|ONI32115	95	G	0.712	PRUPE_1G349100|ONI32115	PRUPE_1G349100	Eudicot(VIII-A)
PRUPE_1G349100|ONI32115	96	P	0.7331	PRUPE_1G349100|ONI32115	PRUPE_1G349100	Eudicot(VIII-A)
PRUPE_1G349100|ONI32115	97	S	0.708	PRUPE_1G349100|ONI32115	PRUPE_1G349100	Eudicot(VIII-A)
PRUPE_1G349100|ONI32115	98	R	0.7415	PRUPE_1G349100|ONI32115	PRUPE_1G349100	Eudicot(VIII-A)
PRUPE_1G349100|ONI32115	99	G	0.7289	PRUPE_1G349100|ONI32115	PRUPE_1G349100	Eudicot(VIII-A)
PRUPE_1G349100|ONI32115	100	D	0.6322	PRUPE_1G349100|ONI32115	PRUPE_1G349100	Eudicot(VIII-A)
PRUPE_1G349100|ONI32115	101	E	0.7672	PRUPE_1G349100|ONI32115	PRUPE_1G349100	Eudicot(VIII-A)
PRUPE_1G349100|ONI32115	102	D	0.7672	PRUPE_1G349100|ONI32115	PRUPE_1G349100	Eudicot(VIII-A)
PRUPE_1G349100|ONI32115	103	L	0.7595	PRUPE_1G349100|ONI32115	PRUPE_1G349100	Eudicot(VIII-A)
PRUPE_1G349100|ONI32115	104	D	0.7369	PRUPE_1G349100|ONI32115	PRUPE_1G349100	Eudicot(VIII-A)
PRUPE_1G349100|ONI32115	105	S	0.7163	PRUPE_1G349100|ONI32115	PRUPE_1G349100	Eudicot(VIII-A)
PRUPE_1G349100|ONI32115	106	V	0.708	PRUPE_1G349100|ONI32115	PRUPE_1G349100	Eudicot(VIII-A)
PRUPE_1G349100|ONI32115	107	A	0.6576	PRUPE_1G349100|ONI32115	PRUPE_1G349100	Eudicot(VIII-A)
PRUPE_1G349100|ONI32115	108	P	0.6531	PRUPE_1G349100|ONI32115	PRUPE_1G349100	Eudicot(VIII-A)
PRUPE_1G349100|ONI32115	109	S	0.6851	PRUPE_1G349100|ONI32115	PRUPE_1G349100	Eudicot(VIII-A)
PRUPE_1G349100|ONI32115	110	L	0.6712	PRUPE_1G349100|ONI32115	PRUPE_1G349100	Eudicot(VIII-A)
PRUPE_1G349100|ONI32115	111	P	0.6427	PRUPE_1G349100|ONI32115	PRUPE_1G349100	Eudicot(VIII-A)
PRUPE_1G349100|ONI32115	112	S	0.5055	PRUPE_1G349100|ONI32115	PRUPE_1G349100	Eudicot(VIII-A)
PRUPE_1G349100|ONI32115	113	I	0.4864	PRUPE_1G349100|ONI32115	PRUPE_1G349100	Eudicot(VIII-A)
PRUPE_1G349100|ONI32115	114	S	0.5854	PRUPE_1G349100|ONI32115	PRUPE_1G349100	Eudicot(VIII-A)
PRUPE_1G349100|ONI32115	115	S	0.5707	PRUPE_1G349100|ONI32115	PRUPE_1G349100	Eudicot(VIII-A)
PRUPE_1G349100|ONI32115	116	S	0.5807	PRUPE_1G349100|ONI32115	PRUPE_1G349100	Eudicot(VIII-A)
PRUPE_1G349100|ONI32115	117	R	0.6991	PRUPE_1G349100|ONI32115	PRUPE_1G349100	Eudicot(VIII-A)
PRUPE_1G349100|ONI32115	118	R	0.6322	PRUPE_1G349100|ONI32115	PRUPE_1G349100	Eudicot(VIII-A)
PRUPE_1G349100|ONI32115	119	E	0.5533	PRUPE_1G349100|ONI32115	PRUPE_1G349100	Eudicot(VIII-A)
PRUPE_1G349100|ONI32115	120	R	0.494	PRUPE_1G349100|ONI32115	PRUPE_1G349100	Eudicot(VIII-A)
PRUPE_1G349100|ONI32115	121	R	0.5665	PRUPE_1G349100|ONI32115	PRUPE_1G349100	Eudicot(VIII-A)
PRUPE_1G349100|ONI32115	122	W	0.5139	PRUPE_1G349100|ONI32115	PRUPE_1G349100	Eudicot(VIII-A)
PRUPE_1G349100|ONI32115	123	G	0.5055	PRUPE_1G349100|ONI32115	PRUPE_1G349100	Eudicot(VIII-A)
PRUPE_1G349100|ONI32115	124	D	0.5098	PRUPE_1G349100|ONI32115	PRUPE_1G349100	Eudicot(VIII-A)
PRUPE_1G349100|ONI32115	125	T	0.5296	PRUPE_1G349100|ONI32115	PRUPE_1G349100	Eudicot(VIII-A)
PRUPE_1G349100|ONI32115	126	T	0.5296	PRUPE_1G349100|ONI32115	PRUPE_1G349100	Eudicot(VIII-A)
PRUPE_1G349100|ONI32115	127	P	0.4292	PRUPE_1G349100|ONI32115	PRUPE_1G349100	Eudicot(VIII-A)
PRUPE_1G349100|ONI32115	128	Y	0.3392	PRUPE_1G349100|ONI32115	PRUPE_1G349100	Eudicot(VIII-A)
PRUPE_1G349100|ONI32115	129	A	0.3566	PRUPE_1G349100|ONI32115	PRUPE_1G349100	Eudicot(VIII-A)
PRUPE_1G349100|ONI32115	130	V	0.2645	PRUPE_1G349100|ONI32115	PRUPE_1G349100	Eudicot(VIII-A)
PRUPE_1G349100|ONI32115	131	K	0.2988	PRUPE_1G349100|ONI32115	PRUPE_1G349100	Eudicot(VIII-A)
PRUPE_1G349100|ONI32115	132	K	0.3117	PRUPE_1G349100|ONI32115	PRUPE_1G349100	Eudicot(VIII-A)
PRUPE_1G349100|ONI32115	133	K	0.4087	PRUPE_1G349100|ONI32115	PRUPE_1G349100	Eudicot(VIII-A)
PRUPE_1G349100|ONI32115	134	L	0.4149	PRUPE_1G349100|ONI32115	PRUPE_1G349100	Eudicot(VIII-A)
PRUPE_1G349100|ONI32115	135	Q	0.3019	PRUPE_1G349100|ONI32115	PRUPE_1G349100	Eudicot(VIII-A)
PRUPE_1G349100|ONI32115	136	S	0.3149	PRUPE_1G349100|ONI32115	PRUPE_1G349100	Eudicot(VIII-A)
PRUPE_1G349100|ONI32115	137	W	0.2399	PRUPE_1G349100|ONI32115	PRUPE_1G349100	Eudicot(VIII-A)
PRUPE_1G349100|ONI32115	138	F	0.2064	PRUPE_1G349100|ONI32115	PRUPE_1G349100	Eudicot(VIII-A)
PRUPE_1G349100|ONI32115	139	Q	0.2752	PRUPE_1G349100|ONI32115	PRUPE_1G349100	Eudicot(VIII-A)
PRUPE_1G349100|ONI32115	140	L	0.2193	PRUPE_1G349100|ONI32115	PRUPE_1G349100	Eudicot(VIII-A)
PRUPE_1G349100|ONI32115	141	P	0.2064	PRUPE_1G349100|ONI32115	PRUPE_1G349100	Eudicot(VIII-A)
PRUPE_1G349100|ONI32115	142	N	0.2129	PRUPE_1G349100|ONI32115	PRUPE_1G349100	Eudicot(VIII-A)
PRUPE_1G349100|ONI32115	143	G	0.2258	PRUPE_1G349100|ONI32115	PRUPE_1G349100	Eudicot(VIII-A)
PRUPE_1G349100|ONI32115	144	N	0.2364	PRUPE_1G349100|ONI32115	PRUPE_1G349100	Eudicot(VIII-A)
PRUPE_1G349100|ONI32115	145	W	0.3053	PRUPE_1G349100|ONI32115	PRUPE_1G349100	Eudicot(VIII-A)
PRUPE_1G349100|ONI32115	146	E	0.2951	PRUPE_1G349100|ONI32115	PRUPE_1G349100	Eudicot(VIII-A)
PRUPE_1G349100|ONI32115	147	L	0.3117	PRUPE_1G349100|ONI32115	PRUPE_1G349100	Eudicot(VIII-A)
PRUPE_1G349100|ONI32115	148	G	0.4051	PRUPE_1G349100|ONI32115	PRUPE_1G349100	Eudicot(VIII-A)
PRUPE_1G349100|ONI32115	149	R	0.4441	PRUPE_1G349100|ONI32115	PRUPE_1G349100	Eudicot(VIII-A)
PRUPE_1G349100|ONI32115	150	I	0.3494	PRUPE_1G349100|ONI32115	PRUPE_1G349100	Eudicot(VIII-A)
PRUPE_1G349100|ONI32115	151	L	0.422	PRUPE_1G349100|ONI32115	PRUPE_1G349100	Eudicot(VIII-A)
PRUPE_1G349100|ONI32115	152	S	0.3182	PRUPE_1G349100|ONI32115	PRUPE_1G349100	Eudicot(VIII-A)
PRUPE_1G349100|ONI32115	153	T	0.3087	PRUPE_1G349100|ONI32115	PRUPE_1G349100	Eudicot(VIII-A)
PRUPE_1G349100|ONI32115	154	S	0.3182	PRUPE_1G349100|ONI32115	PRUPE_1G349100	Eudicot(VIII-A)
PRUPE_1G349100|ONI32115	155	G	0.3215	PRUPE_1G349100|ONI32115	PRUPE_1G349100	Eudicot(VIII-A)
PRUPE_1G349100|ONI32115	156	T	0.4119	PRUPE_1G349100|ONI32115	PRUPE_1G349100	Eudicot(VIII-A)
PRUPE_1G349100|ONI32115	157	E	0.3392	PRUPE_1G349100|ONI32115	PRUPE_1G349100	Eudicot(VIII-A)
PRUPE_1G349100|ONI32115	158	S	0.3807	PRUPE_1G349100|ONI32115	PRUPE_1G349100	Eudicot(VIII-A)
PRUPE_1G349100|ONI32115	159	V	0.374	PRUPE_1G349100|ONI32115	PRUPE_1G349100	Eudicot(VIII-A)
PRUPE_1G349100|ONI32115	160	I	0.3215	PRUPE_1G349100|ONI32115	PRUPE_1G349100	Eudicot(VIII-A)
PRUPE_1G349100|ONI32115	161	S	0.391	PRUPE_1G349100|ONI32115	PRUPE_1G349100	Eudicot(VIII-A)
PRUPE_1G349100|ONI32115	162	L	0.4652	PRUPE_1G349100|ONI32115	PRUPE_1G349100	Eudicot(VIII-A)
PRUPE_1G349100|ONI32115	163	S	0.4831	PRUPE_1G349100|ONI32115	PRUPE_1G349100	Eudicot(VIII-A)
PRUPE_1G349100|ONI32115	164	N	0.4901	PRUPE_1G349100|ONI32115	PRUPE_1G349100	Eudicot(VIII-A)
PRUPE_1G349100|ONI32115	165	D	0.4149	PRUPE_1G349100|ONI32115	PRUPE_1G349100	Eudicot(VIII-A)
PRUPE_1G349100|ONI32115	166	K	0.3566	PRUPE_1G349100|ONI32115	PRUPE_1G349100	Eudicot(VIII-A)
PRUPE_1G349100|ONI32115	167	V	0.3774	PRUPE_1G349100|ONI32115	PRUPE_1G349100	Eudicot(VIII-A)
PRUPE_1G349100|ONI32115	168	A	0.3321	PRUPE_1G349100|ONI32115	PRUPE_1G349100	Eudicot(VIII-A)
PRUPE_1G349100|ONI32115	169	K	0.346	PRUPE_1G349100|ONI32115	PRUPE_1G349100	Eudicot(VIII-A)
PRUPE_1G349100|ONI32115	170	V	0.4292	PRUPE_1G349100|ONI32115	PRUPE_1G349100	Eudicot(VIII-A)
PRUPE_1G349100|ONI32115	171	K	0.5296	PRUPE_1G349100|ONI32115	PRUPE_1G349100	Eudicot(VIII-A)
PRUPE_1G349100|ONI32115	172	T	0.4476	PRUPE_1G349100|ONI32115	PRUPE_1G349100	Eudicot(VIII-A)
PRUPE_1G349100|ONI32115	173	E	0.4441	PRUPE_1G349100|ONI32115	PRUPE_1G349100	Eudicot(VIII-A)
PRUPE_1G349100|ONI32115	174	D	0.4582	PRUPE_1G349100|ONI32115	PRUPE_1G349100	Eudicot(VIII-A)
PRUPE_1G349100|ONI32115	175	L	0.4476	PRUPE_1G349100|ONI32115	PRUPE_1G349100	Eudicot(VIII-A)
PRUPE_1G349100|ONI32115	176	V	0.3704	PRUPE_1G349100|ONI32115	PRUPE_1G349100	Eudicot(VIII-A)
PRUPE_1G349100|ONI32115	177	P	0.391	PRUPE_1G349100|ONI32115	PRUPE_1G349100	Eudicot(VIII-A)
PRUPE_1G349100|ONI32115	178	A	0.4652	PRUPE_1G349100|ONI32115	PRUPE_1G349100	Eudicot(VIII-A)
PRUPE_1G349100|ONI32115	179	N	0.4119	PRUPE_1G349100|ONI32115	PRUPE_1G349100	Eudicot(VIII-A)
PRUPE_1G349100|ONI32115	180	P	0.384	PRUPE_1G349100|ONI32115	PRUPE_1G349100	Eudicot(VIII-A)
PRUPE_1G349100|ONI32115	181	D	0.4507	PRUPE_1G349100|ONI32115	PRUPE_1G349100	Eudicot(VIII-A)
PRUPE_1G349100|ONI32115	182	I	0.3807	PRUPE_1G349100|ONI32115	PRUPE_1G349100	Eudicot(VIII-A)
PRUPE_1G349100|ONI32115	183	L	0.374	PRUPE_1G349100|ONI32115	PRUPE_1G349100	Eudicot(VIII-A)
PRUPE_1G349100|ONI32115	184	D	0.2817	PRUPE_1G349100|ONI32115	PRUPE_1G349100	Eudicot(VIII-A)
PRUPE_1G349100|ONI32115	185	G	0.1914	PRUPE_1G349100|ONI32115	PRUPE_1G349100	Eudicot(VIII-A)
PRUPE_1G349100|ONI32115	186	V	0.2752	PRUPE_1G349100|ONI32115	PRUPE_1G349100	Eudicot(VIII-A)
PRUPE_1G349100|ONI32115	187	D	0.3494	PRUPE_1G349100|ONI32115	PRUPE_1G349100	Eudicot(VIII-A)
PRUPE_1G349100|ONI32115	188	D	0.3494	PRUPE_1G349100|ONI32115	PRUPE_1G349100	Eudicot(VIII-A)
PRUPE_1G349100|ONI32115	189	L	0.374	PRUPE_1G349100|ONI32115	PRUPE_1G349100	Eudicot(VIII-A)
PRUPE_1G349100|ONI32115	190	M	0.3019	PRUPE_1G349100|ONI32115	PRUPE_1G349100	Eudicot(VIII-A)
PRUPE_1G349100|ONI32115	191	Q	0.1969	PRUPE_1G349100|ONI32115	PRUPE_1G349100	Eudicot(VIII-A)
PRUPE_1G349100|ONI32115	192	L	0.1229	PRUPE_1G349100|ONI32115	PRUPE_1G349100	Eudicot(VIII-A)
PRUPE_1G349100|ONI32115	193	S	0.1942	PRUPE_1G349100|ONI32115	PRUPE_1G349100	Eudicot(VIII-A)
PRUPE_1G349100|ONI32115	194	Y	0.1881	PRUPE_1G349100|ONI32115	PRUPE_1G349100	Eudicot(VIII-A)
PRUPE_1G349100|ONI32115	195	L	0.1852	PRUPE_1G349100|ONI32115	PRUPE_1G349100	Eudicot(VIII-A)
PRUPE_1G349100|ONI32115	196	N	0.1206	PRUPE_1G349100|ONI32115	PRUPE_1G349100	Eudicot(VIII-A)
PRUPE_1G349100|ONI32115	197	E	0.1643	PRUPE_1G349100|ONI32115	PRUPE_1G349100	Eudicot(VIII-A)
PRUPE_1G349100|ONI32115	198	P	0.0967	PRUPE_1G349100|ONI32115	PRUPE_1G349100	Eudicot(VIII-A)
PRUPE_1G349100|ONI32115	199	S	0.0948	PRUPE_1G349100|ONI32115	PRUPE_1G349100	Eudicot(VIII-A)
PRUPE_1G349100|ONI32115	200	V	0.1528	PRUPE_1G349100|ONI32115	PRUPE_1G349100	Eudicot(VIII-A)
PRUPE_1G349100|ONI32115	201	L	0.1942	PRUPE_1G349100|ONI32115	PRUPE_1G349100	Eudicot(VIII-A)
PRUPE_1G349100|ONI32115	202	Y	0.1501	PRUPE_1G349100|ONI32115	PRUPE_1G349100	Eudicot(VIII-A)
PRUPE_1G349100|ONI32115	203	N	0.1449	PRUPE_1G349100|ONI32115	PRUPE_1G349100	Eudicot(VIII-A)
PRUPE_1G349100|ONI32115	204	L	0.0929	PRUPE_1G349100|ONI32115	PRUPE_1G349100	Eudicot(VIII-A)
PRUPE_1G349100|ONI32115	205	Q	0.1476	PRUPE_1G349100|ONI32115	PRUPE_1G349100	Eudicot(VIII-A)
PRUPE_1G349100|ONI32115	206	Y	0.2094	PRUPE_1G349100|ONI32115	PRUPE_1G349100	Eudicot(VIII-A)
PRUPE_1G349100|ONI32115	207	R	0.1702	PRUPE_1G349100|ONI32115	PRUPE_1G349100	Eudicot(VIII-A)
PRUPE_1G349100|ONI32115	208	Y	0.1554	PRUPE_1G349100|ONI32115	PRUPE_1G349100	Eudicot(VIII-A)
PRUPE_1G349100|ONI32115	209	N	0.1528	PRUPE_1G349100|ONI32115	PRUPE_1G349100	Eudicot(VIII-A)
PRUPE_1G349100|ONI32115	210	Q	0.1092	PRUPE_1G349100|ONI32115	PRUPE_1G349100	Eudicot(VIII-A)
PRUPE_1G349100|ONI32115	211	D	0.0985	PRUPE_1G349100|ONI32115	PRUPE_1G349100	Eudicot(VIII-A)
PRUPE_1G349100|ONI32115	212	M	0.107	PRUPE_1G349100|ONI32115	PRUPE_1G349100	Eudicot(VIII-A)
PRUPE_1G349100|ONI32115	213	I	0.1399	PRUPE_1G349100|ONI32115	PRUPE_1G349100	Eudicot(VIII-A)
PRUPE_1G349100|ONI32115	214	Y	0.078	PRUPE_1G349100|ONI32115	PRUPE_1G349100	Eudicot(VIII-A)
PRUPE_1G349100|ONI32115	215	T	0.1323	PRUPE_1G349100|ONI32115	PRUPE_1G349100	Eudicot(VIII-A)
PRUPE_1G349100|ONI32115	216	K	0.1476	PRUPE_1G349100|ONI32115	PRUPE_1G349100	Eudicot(VIII-A)
PRUPE_1G349100|ONI32115	217	A	0.1298	PRUPE_1G349100|ONI32115	PRUPE_1G349100	Eudicot(VIII-A)
PRUPE_1G349100|ONI32115	218	G	0.1275	PRUPE_1G349100|ONI32115	PRUPE_1G349100	Eudicot(VIII-A)
PRUPE_1G349100|ONI32115	219	P	0.1942	PRUPE_1G349100|ONI32115	PRUPE_1G349100	Eudicot(VIII-A)
PRUPE_1G349100|ONI32115	220	V	0.1298	PRUPE_1G349100|ONI32115	PRUPE_1G349100	Eudicot(VIII-A)
PRUPE_1G349100|ONI32115	221	L	0.1229	PRUPE_1G349100|ONI32115	PRUPE_1G349100	Eudicot(VIII-A)
PRUPE_1G349100|ONI32115	222	V	0.0704	PRUPE_1G349100|ONI32115	PRUPE_1G349100	Eudicot(VIII-A)
PRUPE_1G349100|ONI32115	223	A	0.0543	PRUPE_1G349100|ONI32115	PRUPE_1G349100	Eudicot(VIII-A)
PRUPE_1G349100|ONI32115	224	I	0.0909	PRUPE_1G349100|ONI32115	PRUPE_1G349100	Eudicot(VIII-A)
PRUPE_1G349100|ONI32115	225	N	0.1528	PRUPE_1G349100|ONI32115	PRUPE_1G349100	Eudicot(VIII-A)
PRUPE_1G349100|ONI32115	226	P	0.1611	PRUPE_1G349100|ONI32115	PRUPE_1G349100	Eudicot(VIII-A)
PRUPE_1G349100|ONI32115	227	F	0.1048	PRUPE_1G349100|ONI32115	PRUPE_1G349100	Eudicot(VIII-A)
PRUPE_1G349100|ONI32115	228	K	0.0734	PRUPE_1G349100|ONI32115	PRUPE_1G349100	Eudicot(VIII-A)
PRUPE_1G349100|ONI32115	229	R	0.0835	PRUPE_1G349100|ONI32115	PRUPE_1G349100	Eudicot(VIII-A)
PRUPE_1G349100|ONI32115	230	V	0.0581	PRUPE_1G349100|ONI32115	PRUPE_1G349100	Eudicot(VIII-A)
PRUPE_1G349100|ONI32115	231	S	0.0518	PRUPE_1G349100|ONI32115	PRUPE_1G349100	Eudicot(VIII-A)
PRUPE_1G349100|ONI32115	232	L	0.0835	PRUPE_1G349100|ONI32115	PRUPE_1G349100	Eudicot(VIII-A)
PRUPE_1G349100|ONI32115	233	Y	0.1206	PRUPE_1G349100|ONI32115	PRUPE_1G349100	Eudicot(VIII-A)
PRUPE_1G349100|ONI32115	234	G	0.1399	PRUPE_1G349100|ONI32115	PRUPE_1G349100	Eudicot(VIII-A)
PRUPE_1G349100|ONI32115	235	N	0.1852	PRUPE_1G349100|ONI32115	PRUPE_1G349100	Eudicot(VIII-A)
PRUPE_1G349100|ONI32115	236	E	0.1229	PRUPE_1G349100|ONI32115	PRUPE_1G349100	Eudicot(VIII-A)
PRUPE_1G349100|ONI32115	237	Y	0.1162	PRUPE_1G349100|ONI32115	PRUPE_1G349100	Eudicot(VIII-A)
PRUPE_1G349100|ONI32115	238	I	0.1969	PRUPE_1G349100|ONI32115	PRUPE_1G349100	Eudicot(VIII-A)
PRUPE_1G349100|ONI32115	239	E	0.2292	PRUPE_1G349100|ONI32115	PRUPE_1G349100	Eudicot(VIII-A)
PRUPE_1G349100|ONI32115	240	A	0.2364	PRUPE_1G349100|ONI32115	PRUPE_1G349100	Eudicot(VIII-A)
PRUPE_1G349100|ONI32115	241	Y	0.2364	PRUPE_1G349100|ONI32115	PRUPE_1G349100	Eudicot(VIII-A)
PRUPE_1G349100|ONI32115	242	K	0.1671	PRUPE_1G349100|ONI32115	PRUPE_1G349100	Eudicot(VIII-A)
PRUPE_1G349100|ONI32115	243	R	0.2094	PRUPE_1G349100|ONI32115	PRUPE_1G349100	Eudicot(VIII-A)
PRUPE_1G349100|ONI32115	244	K	0.2064	PRUPE_1G349100|ONI32115	PRUPE_1G349100	Eudicot(VIII-A)
PRUPE_1G349100|ONI32115	245	A	0.1791	PRUPE_1G349100|ONI32115	PRUPE_1G349100	Eudicot(VIII-A)
PRUPE_1G349100|ONI32115	246	V	0.1791	PRUPE_1G349100|ONI32115	PRUPE_1G349100	Eudicot(VIII-A)
PRUPE_1G349100|ONI32115	247	E	0.1702	PRUPE_1G349100|ONI32115	PRUPE_1G349100	Eudicot(VIII-A)
PRUPE_1G349100|ONI32115	248	S	0.2164	PRUPE_1G349100|ONI32115	PRUPE_1G349100	Eudicot(VIII-A)
PRUPE_1G349100|ONI32115	249	P	0.2164	PRUPE_1G349100|ONI32115	PRUPE_1G349100	Eudicot(VIII-A)
PRUPE_1G349100|ONI32115	250	H	0.2034	PRUPE_1G349100|ONI32115	PRUPE_1G349100	Eudicot(VIII-A)
PRUPE_1G349100|ONI32115	251	V	0.2541	PRUPE_1G349100|ONI32115	PRUPE_1G349100	Eudicot(VIII-A)
PRUPE_1G349100|ONI32115	252	Y	0.2951	PRUPE_1G349100|ONI32115	PRUPE_1G349100	Eudicot(VIII-A)
PRUPE_1G349100|ONI32115	253	A	0.2364	PRUPE_1G349100|ONI32115	PRUPE_1G349100	Eudicot(VIII-A)
PRUPE_1G349100|ONI32115	254	I	0.2399	PRUPE_1G349100|ONI32115	PRUPE_1G349100	Eudicot(VIII-A)
PRUPE_1G349100|ONI32115	255	A	0.2575	PRUPE_1G349100|ONI32115	PRUPE_1G349100	Eudicot(VIII-A)
PRUPE_1G349100|ONI32115	256	D	0.3087	PRUPE_1G349100|ONI32115	PRUPE_1G349100	Eudicot(VIII-A)
PRUPE_1G349100|ONI32115	257	T	0.3087	PRUPE_1G349100|ONI32115	PRUPE_1G349100	Eudicot(VIII-A)
PRUPE_1G349100|ONI32115	258	A	0.3019	PRUPE_1G349100|ONI32115	PRUPE_1G349100	Eudicot(VIII-A)
PRUPE_1G349100|ONI32115	259	I	0.3117	PRUPE_1G349100|ONI32115	PRUPE_1G349100	Eudicot(VIII-A)
PRUPE_1G349100|ONI32115	260	R	0.2817	PRUPE_1G349100|ONI32115	PRUPE_1G349100	Eudicot(VIII-A)
PRUPE_1G349100|ONI32115	261	E	0.1942	PRUPE_1G349100|ONI32115	PRUPE_1G349100	Eudicot(VIII-A)
PRUPE_1G349100|ONI32115	262	M	0.1791	PRUPE_1G349100|ONI32115	PRUPE_1G349100	Eudicot(VIII-A)
PRUPE_1G349100|ONI32115	263	V	0.1759	PRUPE_1G349100|ONI32115	PRUPE_1G349100	Eudicot(VIII-A)
PRUPE_1G349100|ONI32115	264	R	0.2002	PRUPE_1G349100|ONI32115	PRUPE_1G349100	Eudicot(VIII-A)
PRUPE_1G349100|ONI32115	265	D	0.2817	PRUPE_1G349100|ONI32115	PRUPE_1G349100	Eudicot(VIII-A)
PRUPE_1G349100|ONI32115	266	E	0.3286	PRUPE_1G349100|ONI32115	PRUPE_1G349100	Eudicot(VIII-A)
PRUPE_1G349100|ONI32115	267	V	0.3149	PRUPE_1G349100|ONI32115	PRUPE_1G349100	Eudicot(VIII-A)
PRUPE_1G349100|ONI32115	268	N	0.3053	PRUPE_1G349100|ONI32115	PRUPE_1G349100	Eudicot(VIII-A)
PRUPE_1G349100|ONI32115	269	Q	0.3053	PRUPE_1G349100|ONI32115	PRUPE_1G349100	Eudicot(VIII-A)
PRUPE_1G349100|ONI32115	270	S	0.384	PRUPE_1G349100|ONI32115	PRUPE_1G349100	Eudicot(VIII-A)
PRUPE_1G349100|ONI32115	271	I	0.3774	PRUPE_1G349100|ONI32115	PRUPE_1G349100	Eudicot(VIII-A)
PRUPE_1G349100|ONI32115	272	I	0.3631	PRUPE_1G349100|ONI32115	PRUPE_1G349100	Eudicot(VIII-A)
PRUPE_1G349100|ONI32115	273	I	0.4186	PRUPE_1G349100|ONI32115	PRUPE_1G349100	Eudicot(VIII-A)
PRUPE_1G349100|ONI32115	274	S	0.4901	PRUPE_1G349100|ONI32115	PRUPE_1G349100	Eudicot(VIII-A)
PRUPE_1G349100|ONI32115	275	G	0.4507	PRUPE_1G349100|ONI32115	PRUPE_1G349100	Eudicot(VIII-A)
PRUPE_1G349100|ONI32115	276	E	0.433	PRUPE_1G349100|ONI32115	PRUPE_1G349100	Eudicot(VIII-A)
PRUPE_1G349100|ONI32115	277	S	0.3321	PRUPE_1G349100|ONI32115	PRUPE_1G349100	Eudicot(VIII-A)
PRUPE_1G349100|ONI32115	278	G	0.3631	PRUPE_1G349100|ONI32115	PRUPE_1G349100	Eudicot(VIII-A)
PRUPE_1G349100|ONI32115	279	A	0.3117	PRUPE_1G349100|ONI32115	PRUPE_1G349100	Eudicot(VIII-A)
PRUPE_1G349100|ONI32115	280	G	0.3117	PRUPE_1G349100|ONI32115	PRUPE_1G349100	Eudicot(VIII-A)
PRUPE_1G349100|ONI32115	281	K	0.2292	PRUPE_1G349100|ONI32115	PRUPE_1G349100	Eudicot(VIII-A)
PRUPE_1G349100|ONI32115	282	T	0.2292	PRUPE_1G349100|ONI32115	PRUPE_1G349100	Eudicot(VIII-A)
PRUPE_1G349100|ONI32115	283	E	0.2783	PRUPE_1G349100|ONI32115	PRUPE_1G349100	Eudicot(VIII-A)
PRUPE_1G349100|ONI32115	284	T	0.3249	PRUPE_1G349100|ONI32115	PRUPE_1G349100	Eudicot(VIII-A)
PRUPE_1G349100|ONI32115	285	A	0.2503	PRUPE_1G349100|ONI32115	PRUPE_1G349100	Eudicot(VIII-A)
PRUPE_1G349100|ONI32115	286	K	0.2503	PRUPE_1G349100|ONI32115	PRUPE_1G349100	Eudicot(VIII-A)
PRUPE_1G349100|ONI32115	287	I	0.2258	PRUPE_1G349100|ONI32115	PRUPE_1G349100	Eudicot(VIII-A)
PRUPE_1G349100|ONI32115	288	A	0.2258	PRUPE_1G349100|ONI32115	PRUPE_1G349100	Eudicot(VIII-A)
PRUPE_1G349100|ONI32115	289	M	0.2258	PRUPE_1G349100|ONI32115	PRUPE_1G349100	Eudicot(VIII-A)
PRUPE_1G349100|ONI32115	290	Q	0.2575	PRUPE_1G349100|ONI32115	PRUPE_1G349100	Eudicot(VIII-A)
PRUPE_1G349100|ONI32115	291	Y	0.1791	PRUPE_1G349100|ONI32115	PRUPE_1G349100	Eudicot(VIII-A)
PRUPE_1G349100|ONI32115	292	L	0.2002	PRUPE_1G349100|ONI32115	PRUPE_1G349100	Eudicot(VIII-A)
PRUPE_1G349100|ONI32115	293	A	0.2034	PRUPE_1G349100|ONI32115	PRUPE_1G349100	Eudicot(VIII-A)
PRUPE_1G349100|ONI32115	294	A	0.2002	PRUPE_1G349100|ONI32115	PRUPE_1G349100	Eudicot(VIII-A)
PRUPE_1G349100|ONI32115	295	L	0.1323	PRUPE_1G349100|ONI32115	PRUPE_1G349100	Eudicot(VIII-A)
PRUPE_1G349100|ONI32115	296	G	0.1028	PRUPE_1G349100|ONI32115	PRUPE_1G349100	Eudicot(VIII-A)
PRUPE_1G349100|ONI32115	297	G	0.1028	PRUPE_1G349100|ONI32115	PRUPE_1G349100	Eudicot(VIII-A)
PRUPE_1G349100|ONI32115	298	G	0.1671	PRUPE_1G349100|ONI32115	PRUPE_1G349100	Eudicot(VIII-A)
PRUPE_1G349100|ONI32115	299	S	0.2034	PRUPE_1G349100|ONI32115	PRUPE_1G349100	Eudicot(VIII-A)
PRUPE_1G349100|ONI32115	300	G	0.2715	PRUPE_1G349100|ONI32115	PRUPE_1G349100	Eudicot(VIII-A)
PRUPE_1G349100|ONI32115	301	I	0.1852	PRUPE_1G349100|ONI32115	PRUPE_1G349100	Eudicot(VIII-A)
PRUPE_1G349100|ONI32115	302	E	0.1881	PRUPE_1G349100|ONI32115	PRUPE_1G349100	Eudicot(VIII-A)
PRUPE_1G349100|ONI32115	303	H	0.2817	PRUPE_1G349100|ONI32115	PRUPE_1G349100	Eudicot(VIII-A)
PRUPE_1G349100|ONI32115	304	E	0.2817	PRUPE_1G349100|ONI32115	PRUPE_1G349100	Eudicot(VIII-A)
PRUPE_1G349100|ONI32115	305	I	0.2193	PRUPE_1G349100|ONI32115	PRUPE_1G349100	Eudicot(VIII-A)
PRUPE_1G349100|ONI32115	306	L	0.2918	PRUPE_1G349100|ONI32115	PRUPE_1G349100	Eudicot(VIII-A)
PRUPE_1G349100|ONI32115	307	K	0.3053	PRUPE_1G349100|ONI32115	PRUPE_1G349100	Eudicot(VIII-A)
PRUPE_1G349100|ONI32115	308	T	0.2783	PRUPE_1G349100|ONI32115	PRUPE_1G349100	Eudicot(VIII-A)
PRUPE_1G349100|ONI32115	309	N	0.2783	PRUPE_1G349100|ONI32115	PRUPE_1G349100	Eudicot(VIII-A)
PRUPE_1G349100|ONI32115	310	P	0.2849	PRUPE_1G349100|ONI32115	PRUPE_1G349100	Eudicot(VIII-A)
PRUPE_1G349100|ONI32115	311	I	0.2094	PRUPE_1G349100|ONI32115	PRUPE_1G349100	Eudicot(VIII-A)
PRUPE_1G349100|ONI32115	312	L	0.2988	PRUPE_1G349100|ONI32115	PRUPE_1G349100	Eudicot(VIII-A)
PRUPE_1G349100|ONI32115	313	E	0.2918	PRUPE_1G349100|ONI32115	PRUPE_1G349100	Eudicot(VIII-A)
PRUPE_1G349100|ONI32115	314	A	0.2918	PRUPE_1G349100|ONI32115	PRUPE_1G349100	Eudicot(VIII-A)
PRUPE_1G349100|ONI32115	315	F	0.2849	PRUPE_1G349100|ONI32115	PRUPE_1G349100	Eudicot(VIII-A)
PRUPE_1G349100|ONI32115	316	G	0.3599	PRUPE_1G349100|ONI32115	PRUPE_1G349100	Eudicot(VIII-A)
PRUPE_1G349100|ONI32115	317	N	0.4369	PRUPE_1G349100|ONI32115	PRUPE_1G349100	Eudicot(VIII-A)
PRUPE_1G349100|ONI32115	318	A	0.4441	PRUPE_1G349100|ONI32115	PRUPE_1G349100	Eudicot(VIII-A)
PRUPE_1G349100|ONI32115	319	K	0.3356	PRUPE_1G349100|ONI32115	PRUPE_1G349100	Eudicot(VIII-A)
PRUPE_1G349100|ONI32115	320	T	0.3215	PRUPE_1G349100|ONI32115	PRUPE_1G349100	Eudicot(VIII-A)
PRUPE_1G349100|ONI32115	321	L	0.2884	PRUPE_1G349100|ONI32115	PRUPE_1G349100	Eudicot(VIII-A)
PRUPE_1G349100|ONI32115	322	R	0.2918	PRUPE_1G349100|ONI32115	PRUPE_1G349100	Eudicot(VIII-A)
PRUPE_1G349100|ONI32115	323	N	0.2951	PRUPE_1G349100|ONI32115	PRUPE_1G349100	Eudicot(VIII-A)
PRUPE_1G349100|ONI32115	324	D	0.2951	PRUPE_1G349100|ONI32115	PRUPE_1G349100	Eudicot(VIII-A)
PRUPE_1G349100|ONI32115	325	N	0.2503	PRUPE_1G349100|ONI32115	PRUPE_1G349100	Eudicot(VIII-A)
PRUPE_1G349100|ONI32115	326	S	0.3566	PRUPE_1G349100|ONI32115	PRUPE_1G349100	Eudicot(VIII-A)
PRUPE_1G349100|ONI32115	327	S	0.2645	PRUPE_1G349100|ONI32115	PRUPE_1G349100	Eudicot(VIII-A)
PRUPE_1G349100|ONI32115	328	R	0.2541	PRUPE_1G349100|ONI32115	PRUPE_1G349100	Eudicot(VIII-A)
PRUPE_1G349100|ONI32115	329	F	0.3019	PRUPE_1G349100|ONI32115	PRUPE_1G349100	Eudicot(VIII-A)
PRUPE_1G349100|ONI32115	330	G	0.3117	PRUPE_1G349100|ONI32115	PRUPE_1G349100	Eudicot(VIII-A)
PRUPE_1G349100|ONI32115	331	K	0.3019	PRUPE_1G349100|ONI32115	PRUPE_1G349100	Eudicot(VIII-A)
PRUPE_1G349100|ONI32115	332	L	0.374	PRUPE_1G349100|ONI32115	PRUPE_1G349100	Eudicot(VIII-A)
PRUPE_1G349100|ONI32115	333	I	0.2918	PRUPE_1G349100|ONI32115	PRUPE_1G349100	Eudicot(VIII-A)
PRUPE_1G349100|ONI32115	334	E	0.2817	PRUPE_1G349100|ONI32115	PRUPE_1G349100	Eudicot(VIII-A)
PRUPE_1G349100|ONI32115	335	I	0.268	PRUPE_1G349100|ONI32115	PRUPE_1G349100	Eudicot(VIII-A)
PRUPE_1G349100|ONI32115	336	H	0.2258	PRUPE_1G349100|ONI32115	PRUPE_1G349100	Eudicot(VIII-A)
PRUPE_1G349100|ONI32115	337	F	0.2364	PRUPE_1G349100|ONI32115	PRUPE_1G349100	Eudicot(VIII-A)
PRUPE_1G349100|ONI32115	338	S	0.1643	PRUPE_1G349100|ONI32115	PRUPE_1G349100	Eudicot(VIII-A)
PRUPE_1G349100|ONI32115	339	E	0.1702	PRUPE_1G349100|ONI32115	PRUPE_1G349100	Eudicot(VIII-A)
PRUPE_1G349100|ONI32115	340	T	0.268	PRUPE_1G349100|ONI32115	PRUPE_1G349100	Eudicot(VIII-A)
PRUPE_1G349100|ONI32115	341	G	0.1852	PRUPE_1G349100|ONI32115	PRUPE_1G349100	Eudicot(VIII-A)
PRUPE_1G349100|ONI32115	342	K	0.1852	PRUPE_1G349100|ONI32115	PRUPE_1G349100	Eudicot(VIII-A)
PRUPE_1G349100|ONI32115	343	I	0.2541	PRUPE_1G349100|ONI32115	PRUPE_1G349100	Eudicot(VIII-A)
PRUPE_1G349100|ONI32115	344	S	0.2988	PRUPE_1G349100|ONI32115	PRUPE_1G349100	Eudicot(VIII-A)
PRUPE_1G349100|ONI32115	345	G	0.2817	PRUPE_1G349100|ONI32115	PRUPE_1G349100	Eudicot(VIII-A)
PRUPE_1G349100|ONI32115	346	A	0.3631	PRUPE_1G349100|ONI32115	PRUPE_1G349100	Eudicot(VIII-A)
PRUPE_1G349100|ONI32115	347	N	0.3182	PRUPE_1G349100|ONI32115	PRUPE_1G349100	Eudicot(VIII-A)
PRUPE_1G349100|ONI32115	348	I	0.433	PRUPE_1G349100|ONI32115	PRUPE_1G349100	Eudicot(VIII-A)
PRUPE_1G349100|ONI32115	349	Q	0.433	PRUPE_1G349100|ONI32115	PRUPE_1G349100	Eudicot(VIII-A)
PRUPE_1G349100|ONI32115	350	T	0.4186	PRUPE_1G349100|ONI32115	PRUPE_1G349100	Eudicot(VIII-A)
PRUPE_1G349100|ONI32115	351	C	0.346	PRUPE_1G349100|ONI32115	PRUPE_1G349100	Eudicot(VIII-A)
PRUPE_1G349100|ONI32115	352	K	0.2884	PRUPE_1G349100|ONI32115	PRUPE_1G349100	Eudicot(VIII-A)
PRUPE_1G349100|ONI32115	353	S	0.3019	PRUPE_1G349100|ONI32115	PRUPE_1G349100	Eudicot(VIII-A)
PRUPE_1G349100|ONI32115	354	A	0.2884	PRUPE_1G349100|ONI32115	PRUPE_1G349100	Eudicot(VIII-A)
PRUPE_1G349100|ONI32115	355	R	0.2951	PRUPE_1G349100|ONI32115	PRUPE_1G349100	Eudicot(VIII-A)
PRUPE_1G349100|ONI32115	356	T	0.3182	PRUPE_1G349100|ONI32115	PRUPE_1G349100	Eudicot(VIII-A)
PRUPE_1G349100|ONI32115	357	A	0.346	PRUPE_1G349100|ONI32115	PRUPE_1G349100	Eudicot(VIII-A)
PRUPE_1G349100|ONI32115	358	E	0.3566	PRUPE_1G349100|ONI32115	PRUPE_1G349100	Eudicot(VIII-A)
PRUPE_1G349100|ONI32115	359	S	0.4409	PRUPE_1G349100|ONI32115	PRUPE_1G349100	Eudicot(VIII-A)
PRUPE_1G349100|ONI32115	360	R	0.4256	PRUPE_1G349100|ONI32115	PRUPE_1G349100	Eudicot(VIII-A)
PRUPE_1G349100|ONI32115	361	V	0.3356	PRUPE_1G349100|ONI32115	PRUPE_1G349100	Eudicot(VIII-A)
PRUPE_1G349100|ONI32115	362	V	0.433	PRUPE_1G349100|ONI32115	PRUPE_1G349100	Eudicot(VIII-A)
PRUPE_1G349100|ONI32115	363	Q	0.3566	PRUPE_1G349100|ONI32115	PRUPE_1G349100	Eudicot(VIII-A)
PRUPE_1G349100|ONI32115	364	C	0.2609	PRUPE_1G349100|ONI32115	PRUPE_1G349100	Eudicot(VIII-A)
PRUPE_1G349100|ONI32115	365	T	0.2094	PRUPE_1G349100|ONI32115	PRUPE_1G349100	Eudicot(VIII-A)
PRUPE_1G349100|ONI32115	366	E	0.2164	PRUPE_1G349100|ONI32115	PRUPE_1G349100	Eudicot(VIII-A)
PRUPE_1G349100|ONI32115	367	G	0.1399	PRUPE_1G349100|ONI32115	PRUPE_1G349100	Eudicot(VIII-A)
PRUPE_1G349100|ONI32115	368	E	0.0967	PRUPE_1G349100|ONI32115	PRUPE_1G349100	Eudicot(VIII-A)
PRUPE_1G349100|ONI32115	369	R	0.0704	PRUPE_1G349100|ONI32115	PRUPE_1G349100	Eudicot(VIII-A)
PRUPE_1G349100|ONI32115	370	S	0.0704	PRUPE_1G349100|ONI32115	PRUPE_1G349100	Eudicot(VIII-A)
PRUPE_1G349100|ONI32115	371	Y	0.0568	PRUPE_1G349100|ONI32115	PRUPE_1G349100	Eudicot(VIII-A)
PRUPE_1G349100|ONI32115	372	H	0.1007	PRUPE_1G349100|ONI32115	PRUPE_1G349100	Eudicot(VIII-A)
PRUPE_1G349100|ONI32115	373	I	0.1702	PRUPE_1G349100|ONI32115	PRUPE_1G349100	Eudicot(VIII-A)
PRUPE_1G349100|ONI32115	374	F	0.1373	PRUPE_1G349100|ONI32115	PRUPE_1G349100	Eudicot(VIII-A)
PRUPE_1G349100|ONI32115	375	Y	0.1424	PRUPE_1G349100|ONI32115	PRUPE_1G349100	Eudicot(VIII-A)
PRUPE_1G349100|ONI32115	376	Q	0.1373	PRUPE_1G349100|ONI32115	PRUPE_1G349100	Eudicot(VIII-A)
PRUPE_1G349100|ONI32115	377	L	0.1399	PRUPE_1G349100|ONI32115	PRUPE_1G349100	Eudicot(VIII-A)
PRUPE_1G349100|ONI32115	378	C	0.1162	PRUPE_1G349100|ONI32115	PRUPE_1G349100	Eudicot(VIII-A)
PRUPE_1G349100|ONI32115	379	A	0.0618	PRUPE_1G349100|ONI32115	PRUPE_1G349100	Eudicot(VIII-A)
PRUPE_1G349100|ONI32115	380	G	0.0646	PRUPE_1G349100|ONI32115	PRUPE_1G349100	Eudicot(VIII-A)
PRUPE_1G349100|ONI32115	381	A	0.0389	PRUPE_1G349100|ONI32115	PRUPE_1G349100	Eudicot(VIII-A)
PRUPE_1G349100|ONI32115	382	P	0.0646	PRUPE_1G349100|ONI32115	PRUPE_1G349100	Eudicot(VIII-A)
PRUPE_1G349100|ONI32115	383	P	0.0605	PRUPE_1G349100|ONI32115	PRUPE_1G349100	Eudicot(VIII-A)
PRUPE_1G349100|ONI32115	384	A	0.0835	PRUPE_1G349100|ONI32115	PRUPE_1G349100	Eudicot(VIII-A)
PRUPE_1G349100|ONI32115	385	L	0.1554	PRUPE_1G349100|ONI32115	PRUPE_1G349100	Eudicot(VIII-A)
PRUPE_1G349100|ONI32115	386	R	0.247	PRUPE_1G349100|ONI32115	PRUPE_1G349100	Eudicot(VIII-A)
PRUPE_1G349100|ONI32115	387	E	0.1611	PRUPE_1G349100|ONI32115	PRUPE_1G349100	Eudicot(VIII-A)
PRUPE_1G349100|ONI32115	388	M	0.2328	PRUPE_1G349100|ONI32115	PRUPE_1G349100	Eudicot(VIII-A)
PRUPE_1G349100|ONI32115	389	L	0.247	PRUPE_1G349100|ONI32115	PRUPE_1G349100	Eudicot(VIII-A)
PRUPE_1G349100|ONI32115	390	N	0.2002	PRUPE_1G349100|ONI32115	PRUPE_1G349100	Eudicot(VIII-A)
PRUPE_1G349100|ONI32115	391	L	0.2129	PRUPE_1G349100|ONI32115	PRUPE_1G349100	Eudicot(VIII-A)
PRUPE_1G349100|ONI32115	392	K	0.2503	PRUPE_1G349100|ONI32115	PRUPE_1G349100	Eudicot(VIII-A)
PRUPE_1G349100|ONI32115	393	S	0.2164	PRUPE_1G349100|ONI32115	PRUPE_1G349100	Eudicot(VIII-A)
PRUPE_1G349100|ONI32115	394	A	0.1969	PRUPE_1G349100|ONI32115	PRUPE_1G349100	Eudicot(VIII-A)
PRUPE_1G349100|ONI32115	395	D	0.1449	PRUPE_1G349100|ONI32115	PRUPE_1G349100	Eudicot(VIII-A)
PRUPE_1G349100|ONI32115	396	E	0.1449	PRUPE_1G349100|ONI32115	PRUPE_1G349100	Eudicot(VIII-A)
PRUPE_1G349100|ONI32115	397	Y	0.1424	PRUPE_1G349100|ONI32115	PRUPE_1G349100	Eudicot(VIII-A)
PRUPE_1G349100|ONI32115	398	K	0.078	PRUPE_1G349100|ONI32115	PRUPE_1G349100	Eudicot(VIII-A)
PRUPE_1G349100|ONI32115	399	Y	0.1007	PRUPE_1G349100|ONI32115	PRUPE_1G349100	Eudicot(VIII-A)
PRUPE_1G349100|ONI32115	400	L	0.1554	PRUPE_1G349100|ONI32115	PRUPE_1G349100	Eudicot(VIII-A)
PRUPE_1G349100|ONI32115	401	N	0.1028	PRUPE_1G349100|ONI32115	PRUPE_1G349100	Eudicot(VIII-A)
PRUPE_1G349100|ONI32115	402	Q	0.1702	PRUPE_1G349100|ONI32115	PRUPE_1G349100	Eudicot(VIII-A)
PRUPE_1G349100|ONI32115	403	S	0.1823	PRUPE_1G349100|ONI32115	PRUPE_1G349100	Eudicot(VIII-A)
PRUPE_1G349100|ONI32115	404	N	0.1583	PRUPE_1G349100|ONI32115	PRUPE_1G349100	Eudicot(VIII-A)
PRUPE_1G349100|ONI32115	405	C	0.2002	PRUPE_1G349100|ONI32115	PRUPE_1G349100	Eudicot(VIII-A)
PRUPE_1G349100|ONI32115	406	Y	0.2064	PRUPE_1G349100|ONI32115	PRUPE_1G349100	Eudicot(VIII-A)
PRUPE_1G349100|ONI32115	407	S	0.1115	PRUPE_1G349100|ONI32115	PRUPE_1G349100	Eudicot(VIII-A)
PRUPE_1G349100|ONI32115	408	I	0.1028	PRUPE_1G349100|ONI32115	PRUPE_1G349100	Eudicot(VIII-A)
PRUPE_1G349100|ONI32115	409	T	0.0719	PRUPE_1G349100|ONI32115	PRUPE_1G349100	Eudicot(VIII-A)
PRUPE_1G349100|ONI32115	410	G	0.0817	PRUPE_1G349100|ONI32115	PRUPE_1G349100	Eudicot(VIII-A)
PRUPE_1G349100|ONI32115	411	V	0.1275	PRUPE_1G349100|ONI32115	PRUPE_1G349100	Eudicot(VIII-A)
PRUPE_1G349100|ONI32115	412	N	0.1323	PRUPE_1G349100|ONI32115	PRUPE_1G349100	Eudicot(VIII-A)
PRUPE_1G349100|ONI32115	413	D	0.107	PRUPE_1G349100|ONI32115	PRUPE_1G349100	Eudicot(VIII-A)
PRUPE_1G349100|ONI32115	414	A	0.0646	PRUPE_1G349100|ONI32115	PRUPE_1G349100	Eudicot(VIII-A)
PRUPE_1G349100|ONI32115	415	E	0.0646	PRUPE_1G349100|ONI32115	PRUPE_1G349100	Eudicot(VIII-A)
PRUPE_1G349100|ONI32115	416	E	0.0765	PRUPE_1G349100|ONI32115	PRUPE_1G349100	Eudicot(VIII-A)
PRUPE_1G349100|ONI32115	417	F	0.0851	PRUPE_1G349100|ONI32115	PRUPE_1G349100	Eudicot(VIII-A)
PRUPE_1G349100|ONI32115	418	C	0.087	PRUPE_1G349100|ONI32115	PRUPE_1G349100	Eudicot(VIII-A)
PRUPE_1G349100|ONI32115	419	V	0.0835	PRUPE_1G349100|ONI32115	PRUPE_1G349100	Eudicot(VIII-A)
PRUPE_1G349100|ONI32115	420	V	0.0851	PRUPE_1G349100|ONI32115	PRUPE_1G349100	Eudicot(VIII-A)
PRUPE_1G349100|ONI32115	421	K	0.0851	PRUPE_1G349100|ONI32115	PRUPE_1G349100	Eudicot(VIII-A)
PRUPE_1G349100|ONI32115	422	E	0.1373	PRUPE_1G349100|ONI32115	PRUPE_1G349100	Eudicot(VIII-A)
PRUPE_1G349100|ONI32115	423	A	0.1373	PRUPE_1G349100|ONI32115	PRUPE_1G349100	Eudicot(VIII-A)
PRUPE_1G349100|ONI32115	424	L	0.1349	PRUPE_1G349100|ONI32115	PRUPE_1G349100	Eudicot(VIII-A)
PRUPE_1G349100|ONI32115	425	D	0.1611	PRUPE_1G349100|ONI32115	PRUPE_1G349100	Eudicot(VIII-A)
PRUPE_1G349100|ONI32115	426	V	0.1449	PRUPE_1G349100|ONI32115	PRUPE_1G349100	Eudicot(VIII-A)
PRUPE_1G349100|ONI32115	427	V	0.0909	PRUPE_1G349100|ONI32115	PRUPE_1G349100	Eudicot(VIII-A)
PRUPE_1G349100|ONI32115	428	H	0.0888	PRUPE_1G349100|ONI32115	PRUPE_1G349100	Eudicot(VIII-A)
PRUPE_1G349100|ONI32115	429	I	0.1275	PRUPE_1G349100|ONI32115	PRUPE_1G349100	Eudicot(VIII-A)
PRUPE_1G349100|ONI32115	430	N	0.1501	PRUPE_1G349100|ONI32115	PRUPE_1G349100	Eudicot(VIII-A)
PRUPE_1G349100|ONI32115	431	K	0.1349	PRUPE_1G349100|ONI32115	PRUPE_1G349100	Eudicot(VIII-A)
PRUPE_1G349100|ONI32115	432	E	0.1137	PRUPE_1G349100|ONI32115	PRUPE_1G349100	Eudicot(VIII-A)
PRUPE_1G349100|ONI32115	433	D	0.0851	PRUPE_1G349100|ONI32115	PRUPE_1G349100	Eudicot(VIII-A)
PRUPE_1G349100|ONI32115	434	Q	0.0704	PRUPE_1G349100|ONI32115	PRUPE_1G349100	Eudicot(VIII-A)
PRUPE_1G349100|ONI32115	435	Q	0.0704	PRUPE_1G349100|ONI32115	PRUPE_1G349100	Eudicot(VIII-A)
PRUPE_1G349100|ONI32115	436	S	0.038	PRUPE_1G349100|ONI32115	PRUPE_1G349100	Eudicot(VIII-A)
PRUPE_1G349100|ONI32115	437	V	0.0341	PRUPE_1G349100|ONI32115	PRUPE_1G349100	Eudicot(VIII-A)
PRUPE_1G349100|ONI32115	438	F	0.0518	PRUPE_1G349100|ONI32115	PRUPE_1G349100	Eudicot(VIII-A)
PRUPE_1G349100|ONI32115	439	A	0.0543	PRUPE_1G349100|ONI32115	PRUPE_1G349100	Eudicot(VIII-A)
PRUPE_1G349100|ONI32115	440	M	0.0543	PRUPE_1G349100|ONI32115	PRUPE_1G349100	Eudicot(VIII-A)
PRUPE_1G349100|ONI32115	441	L	0.0506	PRUPE_1G349100|ONI32115	PRUPE_1G349100	Eudicot(VIII-A)
PRUPE_1G349100|ONI32115	442	A	0.0258	PRUPE_1G349100|ONI32115	PRUPE_1G349100	Eudicot(VIII-A)
PRUPE_1G349100|ONI32115	443	A	0.0143	PRUPE_1G349100|ONI32115	PRUPE_1G349100	Eudicot(VIII-A)
PRUPE_1G349100|ONI32115	444	V	0.01	PRUPE_1G349100|ONI32115	PRUPE_1G349100	Eudicot(VIII-A)
PRUPE_1G349100|ONI32115	445	L	0.0073	PRUPE_1G349100|ONI32115	PRUPE_1G349100	Eudicot(VIII-A)
PRUPE_1G349100|ONI32115	446	W	0.0074	PRUPE_1G349100|ONI32115	PRUPE_1G349100	Eudicot(VIII-A)
PRUPE_1G349100|ONI32115	447	L	0.0078	PRUPE_1G349100|ONI32115	PRUPE_1G349100	Eudicot(VIII-A)
PRUPE_1G349100|ONI32115	448	G	0.0104	PRUPE_1G349100|ONI32115	PRUPE_1G349100	Eudicot(VIII-A)
PRUPE_1G349100|ONI32115	449	N	0.0188	PRUPE_1G349100|ONI32115	PRUPE_1G349100	Eudicot(VIII-A)
PRUPE_1G349100|ONI32115	450	I	0.0223	PRUPE_1G349100|ONI32115	PRUPE_1G349100	Eudicot(VIII-A)
PRUPE_1G349100|ONI32115	451	S	0.0184	PRUPE_1G349100|ONI32115	PRUPE_1G349100	Eudicot(VIII-A)
PRUPE_1G349100|ONI32115	452	F	0.0327	PRUPE_1G349100|ONI32115	PRUPE_1G349100	Eudicot(VIII-A)
PRUPE_1G349100|ONI32115	453	I	0.032	PRUPE_1G349100|ONI32115	PRUPE_1G349100	Eudicot(VIII-A)
PRUPE_1G349100|ONI32115	454	V	0.0258	PRUPE_1G349100|ONI32115	PRUPE_1G349100	Eudicot(VIII-A)
PRUPE_1G349100|ONI32115	455	I	0.0424	PRUPE_1G349100|ONI32115	PRUPE_1G349100	Eudicot(VIII-A)
PRUPE_1G349100|ONI32115	456	D	0.0765	PRUPE_1G349100|ONI32115	PRUPE_1G349100	Eudicot(VIII-A)
PRUPE_1G349100|ONI32115	457	N	0.1399	PRUPE_1G349100|ONI32115	PRUPE_1G349100	Eudicot(VIII-A)
PRUPE_1G349100|ONI32115	458	E	0.2064	PRUPE_1G349100|ONI32115	PRUPE_1G349100	Eudicot(VIII-A)
PRUPE_1G349100|ONI32115	459	N	0.1349	PRUPE_1G349100|ONI32115	PRUPE_1G349100	Eudicot(VIII-A)
PRUPE_1G349100|ONI32115	460	H	0.0618	PRUPE_1G349100|ONI32115	PRUPE_1G349100	Eudicot(VIII-A)
PRUPE_1G349100|ONI32115	461	V	0.1137	PRUPE_1G349100|ONI32115	PRUPE_1G349100	Eudicot(VIII-A)
PRUPE_1G349100|ONI32115	462	E	0.0749	PRUPE_1G349100|ONI32115	PRUPE_1G349100	Eudicot(VIII-A)
PRUPE_1G349100|ONI32115	463	A	0.1184	PRUPE_1G349100|ONI32115	PRUPE_1G349100	Eudicot(VIII-A)
PRUPE_1G349100|ONI32115	464	V	0.1852	PRUPE_1G349100|ONI32115	PRUPE_1G349100	Eudicot(VIII-A)
PRUPE_1G349100|ONI32115	465	E	0.1643	PRUPE_1G349100|ONI32115	PRUPE_1G349100	Eudicot(VIII-A)
PRUPE_1G349100|ONI32115	466	D	0.1643	PRUPE_1G349100|ONI32115	PRUPE_1G349100	Eudicot(VIII-A)
PRUPE_1G349100|ONI32115	467	E	0.1528	PRUPE_1G349100|ONI32115	PRUPE_1G349100	Eudicot(VIII-A)
PRUPE_1G349100|ONI32115	468	G	0.0851	PRUPE_1G349100|ONI32115	PRUPE_1G349100	Eudicot(VIII-A)
PRUPE_1G349100|ONI32115	469	L	0.0749	PRUPE_1G349100|ONI32115	PRUPE_1G349100	Eudicot(VIII-A)
PRUPE_1G349100|ONI32115	470	F	0.0555	PRUPE_1G349100|ONI32115	PRUPE_1G349100	Eudicot(VIII-A)
PRUPE_1G349100|ONI32115	471	N	0.0592	PRUPE_1G349100|ONI32115	PRUPE_1G349100	Eudicot(VIII-A)
PRUPE_1G349100|ONI32115	472	V	0.1007	PRUPE_1G349100|ONI32115	PRUPE_1G349100	Eudicot(VIII-A)
PRUPE_1G349100|ONI32115	473	A	0.0506	PRUPE_1G349100|ONI32115	PRUPE_1G349100	Eudicot(VIII-A)
PRUPE_1G349100|ONI32115	474	K	0.0618	PRUPE_1G349100|ONI32115	PRUPE_1G349100	Eudicot(VIII-A)
PRUPE_1G349100|ONI32115	475	L	0.0531	PRUPE_1G349100|ONI32115	PRUPE_1G349100	Eudicot(VIII-A)
PRUPE_1G349100|ONI32115	476	I	0.0389	PRUPE_1G349100|ONI32115	PRUPE_1G349100	Eudicot(VIII-A)
PRUPE_1G349100|ONI32115	477	G	0.0209	PRUPE_1G349100|ONI32115	PRUPE_1G349100	Eudicot(VIII-A)
PRUPE_1G349100|ONI32115	478	C	0.0188	PRUPE_1G349100|ONI32115	PRUPE_1G349100	Eudicot(VIII-A)
PRUPE_1G349100|ONI32115	479	G	0.0198	PRUPE_1G349100|ONI32115	PRUPE_1G349100	Eudicot(VIII-A)
PRUPE_1G349100|ONI32115	480	M	0.0334	PRUPE_1G349100|ONI32115	PRUPE_1G349100	Eudicot(VIII-A)
PRUPE_1G349100|ONI32115	481	D	0.0676	PRUPE_1G349100|ONI32115	PRUPE_1G349100	Eudicot(VIII-A)
PRUPE_1G349100|ONI32115	482	E	0.0494	PRUPE_1G349100|ONI32115	PRUPE_1G349100	Eudicot(VIII-A)
PRUPE_1G349100|ONI32115	483	L	0.0765	PRUPE_1G349100|ONI32115	PRUPE_1G349100	Eudicot(VIII-A)
PRUPE_1G349100|ONI32115	484	K	0.0605	PRUPE_1G349100|ONI32115	PRUPE_1G349100	Eudicot(VIII-A)
PRUPE_1G349100|ONI32115	485	L	0.0618	PRUPE_1G349100|ONI32115	PRUPE_1G349100	Eudicot(VIII-A)
PRUPE_1G349100|ONI32115	486	A	0.1137	PRUPE_1G349100|ONI32115	PRUPE_1G349100	Eudicot(VIII-A)
PRUPE_1G349100|ONI32115	487	L	0.1942	PRUPE_1G349100|ONI32115	PRUPE_1G349100	Eudicot(VIII-A)
PRUPE_1G349100|ONI32115	488	S	0.2064	PRUPE_1G349100|ONI32115	PRUPE_1G349100	Eudicot(VIII-A)
PRUPE_1G349100|ONI32115	489	T	0.2094	PRUPE_1G349100|ONI32115	PRUPE_1G349100	Eudicot(VIII-A)
PRUPE_1G349100|ONI32115	490	R	0.1501	PRUPE_1G349100|ONI32115	PRUPE_1G349100	Eudicot(VIII-A)
PRUPE_1G349100|ONI32115	491	K	0.1881	PRUPE_1G349100|ONI32115	PRUPE_1G349100	Eudicot(VIII-A)
PRUPE_1G349100|ONI32115	492	M	0.1731	PRUPE_1G349100|ONI32115	PRUPE_1G349100	Eudicot(VIII-A)
PRUPE_1G349100|ONI32115	493	R	0.0967	PRUPE_1G349100|ONI32115	PRUPE_1G349100	Eudicot(VIII-A)
PRUPE_1G349100|ONI32115	494	V	0.1643	PRUPE_1G349100|ONI32115	PRUPE_1G349100	Eudicot(VIII-A)
PRUPE_1G349100|ONI32115	495	G	0.1007	PRUPE_1G349100|ONI32115	PRUPE_1G349100	Eudicot(VIII-A)
PRUPE_1G349100|ONI32115	496	N	0.1702	PRUPE_1G349100|ONI32115	PRUPE_1G349100	Eudicot(VIII-A)
PRUPE_1G349100|ONI32115	497	D	0.2064	PRUPE_1G349100|ONI32115	PRUPE_1G349100	Eudicot(VIII-A)
PRUPE_1G349100|ONI32115	498	N	0.2645	PRUPE_1G349100|ONI32115	PRUPE_1G349100	Eudicot(VIII-A)
PRUPE_1G349100|ONI32115	499	I	0.1823	PRUPE_1G349100|ONI32115	PRUPE_1G349100	Eudicot(VIII-A)
PRUPE_1G349100|ONI32115	500	V	0.1881	PRUPE_1G349100|ONI32115	PRUPE_1G349100	Eudicot(VIII-A)
PRUPE_1G349100|ONI32115	501	Q	0.1942	PRUPE_1G349100|ONI32115	PRUPE_1G349100	Eudicot(VIII-A)
PRUPE_1G349100|ONI32115	502	K	0.1942	PRUPE_1G349100|ONI32115	PRUPE_1G349100	Eudicot(VIII-A)
PRUPE_1G349100|ONI32115	503	L	0.2399	PRUPE_1G349100|ONI32115	PRUPE_1G349100	Eudicot(VIII-A)
PRUPE_1G349100|ONI32115	504	T	0.2129	PRUPE_1G349100|ONI32115	PRUPE_1G349100	Eudicot(VIII-A)
PRUPE_1G349100|ONI32115	505	L	0.1942	PRUPE_1G349100|ONI32115	PRUPE_1G349100	Eudicot(VIII-A)
PRUPE_1G349100|ONI32115	506	T	0.1702	PRUPE_1G349100|ONI32115	PRUPE_1G349100	Eudicot(VIII-A)
PRUPE_1G349100|ONI32115	507	Q	0.1554	PRUPE_1G349100|ONI32115	PRUPE_1G349100	Eudicot(VIII-A)
PRUPE_1G349100|ONI32115	508	A	0.1449	PRUPE_1G349100|ONI32115	PRUPE_1G349100	Eudicot(VIII-A)
PRUPE_1G349100|ONI32115	509	I	0.0799	PRUPE_1G349100|ONI32115	PRUPE_1G349100	Eudicot(VIII-A)
PRUPE_1G349100|ONI32115	510	D	0.0817	PRUPE_1G349100|ONI32115	PRUPE_1G349100	Eudicot(VIII-A)
PRUPE_1G349100|ONI32115	511	T	0.1048	PRUPE_1G349100|ONI32115	PRUPE_1G349100	Eudicot(VIII-A)
PRUPE_1G349100|ONI32115	512	R	0.0618	PRUPE_1G349100|ONI32115	PRUPE_1G349100	Eudicot(VIII-A)
PRUPE_1G349100|ONI32115	513	D	0.0356	PRUPE_1G349100|ONI32115	PRUPE_1G349100	Eudicot(VIII-A)
PRUPE_1G349100|ONI32115	514	A	0.0306	PRUPE_1G349100|ONI32115	PRUPE_1G349100	Eudicot(VIII-A)
PRUPE_1G349100|ONI32115	515	L	0.0327	PRUPE_1G349100|ONI32115	PRUPE_1G349100	Eudicot(VIII-A)
PRUPE_1G349100|ONI32115	516	A	0.0313	PRUPE_1G349100|ONI32115	PRUPE_1G349100	Eudicot(VIII-A)
PRUPE_1G349100|ONI32115	517	K	0.0181	PRUPE_1G349100|ONI32115	PRUPE_1G349100	Eudicot(VIII-A)
PRUPE_1G349100|ONI32115	518	S	0.0123	PRUPE_1G349100|ONI32115	PRUPE_1G349100	Eudicot(VIII-A)
PRUPE_1G349100|ONI32115	519	I	0.0157	PRUPE_1G349100|ONI32115	PRUPE_1G349100	Eudicot(VIII-A)
PRUPE_1G349100|ONI32115	520	Y	0.0263	PRUPE_1G349100|ONI32115	PRUPE_1G349100	Eudicot(VIII-A)
PRUPE_1G349100|ONI32115	521	A	0.0153	PRUPE_1G349100|ONI32115	PRUPE_1G349100	Eudicot(VIII-A)
PRUPE_1G349100|ONI32115	522	C	0.016	PRUPE_1G349100|ONI32115	PRUPE_1G349100	Eudicot(VIII-A)
PRUPE_1G349100|ONI32115	523	L	0.016	PRUPE_1G349100|ONI32115	PRUPE_1G349100	Eudicot(VIII-A)
PRUPE_1G349100|ONI32115	524	F	0.0146	PRUPE_1G349100|ONI32115	PRUPE_1G349100	Eudicot(VIII-A)
PRUPE_1G349100|ONI32115	525	E	0.0109	PRUPE_1G349100|ONI32115	PRUPE_1G349100	Eudicot(VIII-A)
PRUPE_1G349100|ONI32115	526	W	0.0148	PRUPE_1G349100|ONI32115	PRUPE_1G349100	Eudicot(VIII-A)
PRUPE_1G349100|ONI32115	527	L	0.012	PRUPE_1G349100|ONI32115	PRUPE_1G349100	Eudicot(VIII-A)
PRUPE_1G349100|ONI32115	528	V	0.0123	PRUPE_1G349100|ONI32115	PRUPE_1G349100	Eudicot(VIII-A)
PRUPE_1G349100|ONI32115	529	E	0.012	PRUPE_1G349100|ONI32115	PRUPE_1G349100	Eudicot(VIII-A)
PRUPE_1G349100|ONI32115	530	Q	0.0188	PRUPE_1G349100|ONI32115	PRUPE_1G349100	Eudicot(VIII-A)
PRUPE_1G349100|ONI32115	531	I	0.0294	PRUPE_1G349100|ONI32115	PRUPE_1G349100	Eudicot(VIII-A)
PRUPE_1G349100|ONI32115	532	N	0.0372	PRUPE_1G349100|ONI32115	PRUPE_1G349100	Eudicot(VIII-A)
PRUPE_1G349100|ONI32115	533	K	0.0618	PRUPE_1G349100|ONI32115	PRUPE_1G349100	Eudicot(VIII-A)
PRUPE_1G349100|ONI32115	534	S	0.1048	PRUPE_1G349100|ONI32115	PRUPE_1G349100	Eudicot(VIII-A)
PRUPE_1G349100|ONI32115	535	L	0.1881	PRUPE_1G349100|ONI32115	PRUPE_1G349100	Eudicot(VIII-A)
PRUPE_1G349100|ONI32115	536	A	0.1092	PRUPE_1G349100|ONI32115	PRUPE_1G349100	Eudicot(VIII-A)
PRUPE_1G349100|ONI32115	537	V	0.1823	PRUPE_1G349100|ONI32115	PRUPE_1G349100	Eudicot(VIII-A)
PRUPE_1G349100|ONI32115	538	G	0.1881	PRUPE_1G349100|ONI32115	PRUPE_1G349100	Eudicot(VIII-A)
PRUPE_1G349100|ONI32115	539	K	0.1731	PRUPE_1G349100|ONI32115	PRUPE_1G349100	Eudicot(VIII-A)
PRUPE_1G349100|ONI32115	540	R	0.1671	PRUPE_1G349100|ONI32115	PRUPE_1G349100	Eudicot(VIII-A)
PRUPE_1G349100|ONI32115	541	R	0.1007	PRUPE_1G349100|ONI32115	PRUPE_1G349100	Eudicot(VIII-A)
PRUPE_1G349100|ONI32115	542	T	0.1048	PRUPE_1G349100|ONI32115	PRUPE_1G349100	Eudicot(VIII-A)
PRUPE_1G349100|ONI32115	543	G	0.0985	PRUPE_1G349100|ONI32115	PRUPE_1G349100	Eudicot(VIII-A)
PRUPE_1G349100|ONI32115	544	R	0.0518	PRUPE_1G349100|ONI32115	PRUPE_1G349100	Eudicot(VIII-A)
PRUPE_1G349100|ONI32115	545	S	0.0592	PRUPE_1G349100|ONI32115	PRUPE_1G349100	Eudicot(VIII-A)
PRUPE_1G349100|ONI32115	546	I	0.1007	PRUPE_1G349100|ONI32115	PRUPE_1G349100	Eudicot(VIII-A)
PRUPE_1G349100|ONI32115	547	S	0.0646	PRUPE_1G349100|ONI32115	PRUPE_1G349100	Eudicot(VIII-A)
PRUPE_1G349100|ONI32115	548	I	0.1048	PRUPE_1G349100|ONI32115	PRUPE_1G349100	Eudicot(VIII-A)
PRUPE_1G349100|ONI32115	549	L	0.1028	PRUPE_1G349100|ONI32115	PRUPE_1G349100	Eudicot(VIII-A)
PRUPE_1G349100|ONI32115	550	D	0.1137	PRUPE_1G349100|ONI32115	PRUPE_1G349100	Eudicot(VIII-A)
PRUPE_1G349100|ONI32115	551	I	0.1162	PRUPE_1G349100|ONI32115	PRUPE_1G349100	Eudicot(VIII-A)
PRUPE_1G349100|ONI32115	552	Y	0.0618	PRUPE_1G349100|ONI32115	PRUPE_1G349100	Eudicot(VIII-A)
PRUPE_1G349100|ONI32115	553	G	0.0662	PRUPE_1G349100|ONI32115	PRUPE_1G349100	Eudicot(VIII-A)
PRUPE_1G349100|ONI32115	554	F	0.0704	PRUPE_1G349100|ONI32115	PRUPE_1G349100	Eudicot(VIII-A)
PRUPE_1G349100|ONI32115	555	E	0.0356	PRUPE_1G349100|ONI32115	PRUPE_1G349100	Eudicot(VIII-A)
PRUPE_1G349100|ONI32115	556	S	0.0214	PRUPE_1G349100|ONI32115	PRUPE_1G349100	Eudicot(VIII-A)
PRUPE_1G349100|ONI32115	557	F	0.0218	PRUPE_1G349100|ONI32115	PRUPE_1G349100	Eudicot(VIII-A)
PRUPE_1G349100|ONI32115	558	D	0.024	PRUPE_1G349100|ONI32115	PRUPE_1G349100	Eudicot(VIII-A)
PRUPE_1G349100|ONI32115	559	R	0.024	PRUPE_1G349100|ONI32115	PRUPE_1G349100	Eudicot(VIII-A)
PRUPE_1G349100|ONI32115	560	N	0.0334	PRUPE_1G349100|ONI32115	PRUPE_1G349100	Eudicot(VIII-A)
PRUPE_1G349100|ONI32115	561	S	0.0341	PRUPE_1G349100|ONI32115	PRUPE_1G349100	Eudicot(VIII-A)
PRUPE_1G349100|ONI32115	562	F	0.0662	PRUPE_1G349100|ONI32115	PRUPE_1G349100	Eudicot(VIII-A)
PRUPE_1G349100|ONI32115	563	E	0.107	PRUPE_1G349100|ONI32115	PRUPE_1G349100	Eudicot(VIII-A)
PRUPE_1G349100|ONI32115	564	Q	0.0646	PRUPE_1G349100|ONI32115	PRUPE_1G349100	Eudicot(VIII-A)
PRUPE_1G349100|ONI32115	565	F	0.1298	PRUPE_1G349100|ONI32115	PRUPE_1G349100	Eudicot(VIII-A)
PRUPE_1G349100|ONI32115	566	C	0.1275	PRUPE_1G349100|ONI32115	PRUPE_1G349100	Eudicot(VIII-A)
PRUPE_1G349100|ONI32115	567	I	0.1275	PRUPE_1G349100|ONI32115	PRUPE_1G349100	Eudicot(VIII-A)
PRUPE_1G349100|ONI32115	568	N	0.1251	PRUPE_1G349100|ONI32115	PRUPE_1G349100	Eudicot(VIII-A)
PRUPE_1G349100|ONI32115	569	Y	0.1298	PRUPE_1G349100|ONI32115	PRUPE_1G349100	Eudicot(VIII-A)
PRUPE_1G349100|ONI32115	570	A	0.1298	PRUPE_1G349100|ONI32115	PRUPE_1G349100	Eudicot(VIII-A)
PRUPE_1G349100|ONI32115	571	N	0.1206	PRUPE_1G349100|ONI32115	PRUPE_1G349100	Eudicot(VIII-A)
PRUPE_1G349100|ONI32115	572	E	0.0765	PRUPE_1G349100|ONI32115	PRUPE_1G349100	Eudicot(VIII-A)
PRUPE_1G349100|ONI32115	573	R	0.0765	PRUPE_1G349100|ONI32115	PRUPE_1G349100	Eudicot(VIII-A)
PRUPE_1G349100|ONI32115	574	L	0.069	PRUPE_1G349100|ONI32115	PRUPE_1G349100	Eudicot(VIII-A)
PRUPE_1G349100|ONI32115	575	Q	0.038	PRUPE_1G349100|ONI32115	PRUPE_1G349100	Eudicot(VIII-A)
PRUPE_1G349100|ONI32115	576	Q	0.0835	PRUPE_1G349100|ONI32115	PRUPE_1G349100	Eudicot(VIII-A)
PRUPE_1G349100|ONI32115	577	H	0.1476	PRUPE_1G349100|ONI32115	PRUPE_1G349100	Eudicot(VIII-A)
PRUPE_1G349100|ONI32115	578	F	0.2364	PRUPE_1G349100|ONI32115	PRUPE_1G349100	Eudicot(VIII-A)
PRUPE_1G349100|ONI32115	579	N	0.2399	PRUPE_1G349100|ONI32115	PRUPE_1G349100	Eudicot(VIII-A)
PRUPE_1G349100|ONI32115	580	R	0.2436	PRUPE_1G349100|ONI32115	PRUPE_1G349100	Eudicot(VIII-A)
PRUPE_1G349100|ONI32115	581	H	0.1914	PRUPE_1G349100|ONI32115	PRUPE_1G349100	Eudicot(VIII-A)
PRUPE_1G349100|ONI32115	582	L	0.1881	PRUPE_1G349100|ONI32115	PRUPE_1G349100	Eudicot(VIII-A)
PRUPE_1G349100|ONI32115	583	F	0.1823	PRUPE_1G349100|ONI32115	PRUPE_1G349100	Eudicot(VIII-A)
PRUPE_1G349100|ONI32115	584	K	0.1823	PRUPE_1G349100|ONI32115	PRUPE_1G349100	Eudicot(VIII-A)
PRUPE_1G349100|ONI32115	585	L	0.1823	PRUPE_1G349100|ONI32115	PRUPE_1G349100	Eudicot(VIII-A)
PRUPE_1G349100|ONI32115	586	E	0.1823	PRUPE_1G349100|ONI32115	PRUPE_1G349100	Eudicot(VIII-A)
PRUPE_1G349100|ONI32115	587	Q	0.0967	PRUPE_1G349100|ONI32115	PRUPE_1G349100	Eudicot(VIII-A)
PRUPE_1G349100|ONI32115	588	E	0.0985	PRUPE_1G349100|ONI32115	PRUPE_1G349100	Eudicot(VIII-A)
PRUPE_1G349100|ONI32115	589	E	0.1731	PRUPE_1G349100|ONI32115	PRUPE_1G349100	Eudicot(VIII-A)
PRUPE_1G349100|ONI32115	590	Y	0.1137	PRUPE_1G349100|ONI32115	PRUPE_1G349100	Eudicot(VIII-A)
PRUPE_1G349100|ONI32115	591	I	0.1275	PRUPE_1G349100|ONI32115	PRUPE_1G349100	Eudicot(VIII-A)
PRUPE_1G349100|ONI32115	592	Q	0.0646	PRUPE_1G349100|ONI32115	PRUPE_1G349100	Eudicot(VIII-A)
PRUPE_1G349100|ONI32115	593	D	0.1162	PRUPE_1G349100|ONI32115	PRUPE_1G349100	Eudicot(VIII-A)
PRUPE_1G349100|ONI32115	594	G	0.2094	PRUPE_1G349100|ONI32115	PRUPE_1G349100	Eudicot(VIII-A)
PRUPE_1G349100|ONI32115	595	I	0.2258	PRUPE_1G349100|ONI32115	PRUPE_1G349100	Eudicot(VIII-A)
PRUPE_1G349100|ONI32115	596	D	0.3182	PRUPE_1G349100|ONI32115	PRUPE_1G349100	Eudicot(VIII-A)
PRUPE_1G349100|ONI32115	597	W	0.3117	PRUPE_1G349100|ONI32115	PRUPE_1G349100	Eudicot(VIII-A)
PRUPE_1G349100|ONI32115	598	T	0.2034	PRUPE_1G349100|ONI32115	PRUPE_1G349100	Eudicot(VIII-A)
PRUPE_1G349100|ONI32115	599	K	0.1229	PRUPE_1G349100|ONI32115	PRUPE_1G349100	Eudicot(VIII-A)
PRUPE_1G349100|ONI32115	600	V	0.1092	PRUPE_1G349100|ONI32115	PRUPE_1G349100	Eudicot(VIII-A)
PRUPE_1G349100|ONI32115	601	E	0.107	PRUPE_1G349100|ONI32115	PRUPE_1G349100	Eudicot(VIII-A)
PRUPE_1G349100|ONI32115	602	F	0.0909	PRUPE_1G349100|ONI32115	PRUPE_1G349100	Eudicot(VIII-A)
PRUPE_1G349100|ONI32115	603	E	0.0948	PRUPE_1G349100|ONI32115	PRUPE_1G349100	Eudicot(VIII-A)
PRUPE_1G349100|ONI32115	604	D	0.0888	PRUPE_1G349100|ONI32115	PRUPE_1G349100	Eudicot(VIII-A)
PRUPE_1G349100|ONI32115	605	N	0.087	PRUPE_1G349100|ONI32115	PRUPE_1G349100	Eudicot(VIII-A)
PRUPE_1G349100|ONI32115	606	Q	0.1643	PRUPE_1G349100|ONI32115	PRUPE_1G349100	Eudicot(VIII-A)
PRUPE_1G349100|ONI32115	607	D	0.1007	PRUPE_1G349100|ONI32115	PRUPE_1G349100	Eudicot(VIII-A)
PRUPE_1G349100|ONI32115	608	C	0.1791	PRUPE_1G349100|ONI32115	PRUPE_1G349100	Eudicot(VIII-A)
PRUPE_1G349100|ONI32115	609	L	0.1137	PRUPE_1G349100|ONI32115	PRUPE_1G349100	Eudicot(VIII-A)
PRUPE_1G349100|ONI32115	610	S	0.0719	PRUPE_1G349100|ONI32115	PRUPE_1G349100	Eudicot(VIII-A)
PRUPE_1G349100|ONI32115	611	L	0.1028	PRUPE_1G349100|ONI32115	PRUPE_1G349100	Eudicot(VIII-A)
PRUPE_1G349100|ONI32115	612	F	0.0568	PRUPE_1G349100|ONI32115	PRUPE_1G349100	Eudicot(VIII-A)
PRUPE_1G349100|ONI32115	613	E	0.069	PRUPE_1G349100|ONI32115	PRUPE_1G349100	Eudicot(VIII-A)
PRUPE_1G349100|ONI32115	614	K	0.0662	PRUPE_1G349100|ONI32115	PRUPE_1G349100	Eudicot(VIII-A)
PRUPE_1G349100|ONI32115	615	R	0.069	PRUPE_1G349100|ONI32115	PRUPE_1G349100	Eudicot(VIII-A)
PRUPE_1G349100|ONI32115	616	P	0.0704	PRUPE_1G349100|ONI32115	PRUPE_1G349100	Eudicot(VIII-A)
PRUPE_1G349100|ONI32115	617	L	0.0662	PRUPE_1G349100|ONI32115	PRUPE_1G349100	Eudicot(VIII-A)
PRUPE_1G349100|ONI32115	618	G	0.0646	PRUPE_1G349100|ONI32115	PRUPE_1G349100	Eudicot(VIII-A)
PRUPE_1G349100|ONI32115	619	L	0.0618	PRUPE_1G349100|ONI32115	PRUPE_1G349100	Eudicot(VIII-A)
PRUPE_1G349100|ONI32115	620	L	0.1251	PRUPE_1G349100|ONI32115	PRUPE_1G349100	Eudicot(VIII-A)
PRUPE_1G349100|ONI32115	621	S	0.1399	PRUPE_1G349100|ONI32115	PRUPE_1G349100	Eudicot(VIII-A)
PRUPE_1G349100|ONI32115	622	L	0.2094	PRUPE_1G349100|ONI32115	PRUPE_1G349100	Eudicot(VIII-A)
PRUPE_1G349100|ONI32115	623	L	0.3249	PRUPE_1G349100|ONI32115	PRUPE_1G349100	Eudicot(VIII-A)
PRUPE_1G349100|ONI32115	624	D	0.3182	PRUPE_1G349100|ONI32115	PRUPE_1G349100	Eudicot(VIII-A)
PRUPE_1G349100|ONI32115	625	E	0.2436	PRUPE_1G349100|ONI32115	PRUPE_1G349100	Eudicot(VIII-A)
PRUPE_1G349100|ONI32115	626	E	0.2541	PRUPE_1G349100|ONI32115	PRUPE_1G349100	Eudicot(VIII-A)
PRUPE_1G349100|ONI32115	627	S	0.1298	PRUPE_1G349100|ONI32115	PRUPE_1G349100	Eudicot(VIII-A)
PRUPE_1G349100|ONI32115	628	T	0.1731	PRUPE_1G349100|ONI32115	PRUPE_1G349100	Eudicot(VIII-A)
PRUPE_1G349100|ONI32115	629	F	0.1852	PRUPE_1G349100|ONI32115	PRUPE_1G349100	Eudicot(VIII-A)
PRUPE_1G349100|ONI32115	630	P	0.2609	PRUPE_1G349100|ONI32115	PRUPE_1G349100	Eudicot(VIII-A)
PRUPE_1G349100|ONI32115	631	N	0.2609	PRUPE_1G349100|ONI32115	PRUPE_1G349100	Eudicot(VIII-A)
PRUPE_1G349100|ONI32115	632	G	0.2609	PRUPE_1G349100|ONI32115	PRUPE_1G349100	Eudicot(VIII-A)
PRUPE_1G349100|ONI32115	633	T	0.3529	PRUPE_1G349100|ONI32115	PRUPE_1G349100	Eudicot(VIII-A)
PRUPE_1G349100|ONI32115	634	D	0.433	PRUPE_1G349100|ONI32115	PRUPE_1G349100	Eudicot(VIII-A)
PRUPE_1G349100|ONI32115	635	L	0.3426	PRUPE_1G349100|ONI32115	PRUPE_1G349100	Eudicot(VIII-A)
PRUPE_1G349100|ONI32115	636	T	0.3215	PRUPE_1G349100|ONI32115	PRUPE_1G349100	Eudicot(VIII-A)
PRUPE_1G349100|ONI32115	637	F	0.2783	PRUPE_1G349100|ONI32115	PRUPE_1G349100	Eudicot(VIII-A)
PRUPE_1G349100|ONI32115	638	A	0.2951	PRUPE_1G349100|ONI32115	PRUPE_1G349100	Eudicot(VIII-A)
PRUPE_1G349100|ONI32115	639	N	0.2849	PRUPE_1G349100|ONI32115	PRUPE_1G349100	Eudicot(VIII-A)
PRUPE_1G349100|ONI32115	640	K	0.2988	PRUPE_1G349100|ONI32115	PRUPE_1G349100	Eudicot(VIII-A)
PRUPE_1G349100|ONI32115	641	L	0.1611	PRUPE_1G349100|ONI32115	PRUPE_1G349100	Eudicot(VIII-A)
PRUPE_1G349100|ONI32115	642	K	0.1501	PRUPE_1G349100|ONI32115	PRUPE_1G349100	Eudicot(VIII-A)
PRUPE_1G349100|ONI32115	643	Q	0.1501	PRUPE_1G349100|ONI32115	PRUPE_1G349100	Eudicot(VIII-A)
PRUPE_1G349100|ONI32115	644	H	0.1583	PRUPE_1G349100|ONI32115	PRUPE_1G349100	Eudicot(VIII-A)
PRUPE_1G349100|ONI32115	645	L	0.1528	PRUPE_1G349100|ONI32115	PRUPE_1G349100	Eudicot(VIII-A)
PRUPE_1G349100|ONI32115	646	S	0.2292	PRUPE_1G349100|ONI32115	PRUPE_1G349100	Eudicot(VIII-A)
PRUPE_1G349100|ONI32115	647	A	0.2224	PRUPE_1G349100|ONI32115	PRUPE_1G349100	Eudicot(VIII-A)
PRUPE_1G349100|ONI32115	648	N	0.3053	PRUPE_1G349100|ONI32115	PRUPE_1G349100	Eudicot(VIII-A)
PRUPE_1G349100|ONI32115	649	S	0.2224	PRUPE_1G349100|ONI32115	PRUPE_1G349100	Eudicot(VIII-A)
PRUPE_1G349100|ONI32115	650	C	0.1852	PRUPE_1G349100|ONI32115	PRUPE_1G349100	Eudicot(VIII-A)
PRUPE_1G349100|ONI32115	651	F	0.1399	PRUPE_1G349100|ONI32115	PRUPE_1G349100	Eudicot(VIII-A)
PRUPE_1G349100|ONI32115	652	R	0.2034	PRUPE_1G349100|ONI32115	PRUPE_1G349100	Eudicot(VIII-A)
PRUPE_1G349100|ONI32115	653	G	0.2064	PRUPE_1G349100|ONI32115	PRUPE_1G349100	Eudicot(VIII-A)
PRUPE_1G349100|ONI32115	654	E	0.1298	PRUPE_1G349100|ONI32115	PRUPE_1G349100	Eudicot(VIII-A)
PRUPE_1G349100|ONI32115	655	R	0.1137	PRUPE_1G349100|ONI32115	PRUPE_1G349100	Eudicot(VIII-A)
PRUPE_1G349100|ONI32115	656	D	0.1791	PRUPE_1G349100|ONI32115	PRUPE_1G349100	Eudicot(VIII-A)
PRUPE_1G349100|ONI32115	657	K	0.1942	PRUPE_1G349100|ONI32115	PRUPE_1G349100	Eudicot(VIII-A)
PRUPE_1G349100|ONI32115	658	A	0.1671	PRUPE_1G349100|ONI32115	PRUPE_1G349100	Eudicot(VIII-A)
PRUPE_1G349100|ONI32115	659	F	0.1583	PRUPE_1G349100|ONI32115	PRUPE_1G349100	Eudicot(VIII-A)
PRUPE_1G349100|ONI32115	660	A	0.1028	PRUPE_1G349100|ONI32115	PRUPE_1G349100	Eudicot(VIII-A)
PRUPE_1G349100|ONI32115	661	V	0.1823	PRUPE_1G349100|ONI32115	PRUPE_1G349100	Eudicot(VIII-A)
PRUPE_1G349100|ONI32115	662	S	0.2951	PRUPE_1G349100|ONI32115	PRUPE_1G349100	Eudicot(VIII-A)
PRUPE_1G349100|ONI32115	663	H	0.2988	PRUPE_1G349100|ONI32115	PRUPE_1G349100	Eudicot(VIII-A)
PRUPE_1G349100|ONI32115	664	Y	0.2988	PRUPE_1G349100|ONI32115	PRUPE_1G349100	Eudicot(VIII-A)
PRUPE_1G349100|ONI32115	665	A	0.1791	PRUPE_1G349100|ONI32115	PRUPE_1G349100	Eudicot(VIII-A)
PRUPE_1G349100|ONI32115	666	G	0.1184	PRUPE_1G349100|ONI32115	PRUPE_1G349100	Eudicot(VIII-A)
PRUPE_1G349100|ONI32115	667	E	0.1251	PRUPE_1G349100|ONI32115	PRUPE_1G349100	Eudicot(VIII-A)
PRUPE_1G349100|ONI32115	668	V	0.1251	PRUPE_1G349100|ONI32115	PRUPE_1G349100	Eudicot(VIII-A)
PRUPE_1G349100|ONI32115	669	T	0.1554	PRUPE_1G349100|ONI32115	PRUPE_1G349100	Eudicot(VIII-A)
PRUPE_1G349100|ONI32115	670	Y	0.2575	PRUPE_1G349100|ONI32115	PRUPE_1G349100	Eudicot(VIII-A)
PRUPE_1G349100|ONI32115	671	D	0.2918	PRUPE_1G349100|ONI32115	PRUPE_1G349100	Eudicot(VIII-A)
PRUPE_1G349100|ONI32115	672	T	0.2783	PRUPE_1G349100|ONI32115	PRUPE_1G349100	Eudicot(VIII-A)
PRUPE_1G349100|ONI32115	673	T	0.2094	PRUPE_1G349100|ONI32115	PRUPE_1G349100	Eudicot(VIII-A)
PRUPE_1G349100|ONI32115	674	G	0.2064	PRUPE_1G349100|ONI32115	PRUPE_1G349100	Eudicot(VIII-A)
PRUPE_1G349100|ONI32115	675	F	0.2129	PRUPE_1G349100|ONI32115	PRUPE_1G349100	Eudicot(VIII-A)
PRUPE_1G349100|ONI32115	676	L	0.2503	PRUPE_1G349100|ONI32115	PRUPE_1G349100	Eudicot(VIII-A)
PRUPE_1G349100|ONI32115	677	E	0.247	PRUPE_1G349100|ONI32115	PRUPE_1G349100	Eudicot(VIII-A)
PRUPE_1G349100|ONI32115	678	K	0.1528	PRUPE_1G349100|ONI32115	PRUPE_1G349100	Eudicot(VIII-A)
PRUPE_1G349100|ONI32115	679	N	0.2164	PRUPE_1G349100|ONI32115	PRUPE_1G349100	Eudicot(VIII-A)
PRUPE_1G349100|ONI32115	680	R	0.1424	PRUPE_1G349100|ONI32115	PRUPE_1G349100	Eudicot(VIII-A)
PRUPE_1G349100|ONI32115	681	D	0.1476	PRUPE_1G349100|ONI32115	PRUPE_1G349100	Eudicot(VIII-A)
PRUPE_1G349100|ONI32115	682	L	0.1373	PRUPE_1G349100|ONI32115	PRUPE_1G349100	Eudicot(VIII-A)
PRUPE_1G349100|ONI32115	683	L	0.1323	PRUPE_1G349100|ONI32115	PRUPE_1G349100	Eudicot(VIII-A)
PRUPE_1G349100|ONI32115	684	H	0.069	PRUPE_1G349100|ONI32115	PRUPE_1G349100	Eudicot(VIII-A)
PRUPE_1G349100|ONI32115	685	L	0.0662	PRUPE_1G349100|ONI32115	PRUPE_1G349100	Eudicot(VIII-A)
PRUPE_1G349100|ONI32115	686	D	0.0676	PRUPE_1G349100|ONI32115	PRUPE_1G349100	Eudicot(VIII-A)
PRUPE_1G349100|ONI32115	687	S	0.1092	PRUPE_1G349100|ONI32115	PRUPE_1G349100	Eudicot(VIII-A)
PRUPE_1G349100|ONI32115	688	I	0.0618	PRUPE_1G349100|ONI32115	PRUPE_1G349100	Eudicot(VIII-A)
PRUPE_1G349100|ONI32115	689	Q	0.0765	PRUPE_1G349100|ONI32115	PRUPE_1G349100	Eudicot(VIII-A)
PRUPE_1G349100|ONI32115	690	L	0.0734	PRUPE_1G349100|ONI32115	PRUPE_1G349100	Eudicot(VIII-A)
PRUPE_1G349100|ONI32115	691	L	0.0433	PRUPE_1G349100|ONI32115	PRUPE_1G349100	Eudicot(VIII-A)
PRUPE_1G349100|ONI32115	692	S	0.0214	PRUPE_1G349100|ONI32115	PRUPE_1G349100	Eudicot(VIII-A)
PRUPE_1G349100|ONI32115	693	S	0.0281	PRUPE_1G349100|ONI32115	PRUPE_1G349100	Eudicot(VIII-A)
PRUPE_1G349100|ONI32115	694	C	0.0443	PRUPE_1G349100|ONI32115	PRUPE_1G349100	Eudicot(VIII-A)
PRUPE_1G349100|ONI32115	695	S	0.0433	PRUPE_1G349100|ONI32115	PRUPE_1G349100	Eudicot(VIII-A)
PRUPE_1G349100|ONI32115	696	C	0.0605	PRUPE_1G349100|ONI32115	PRUPE_1G349100	Eudicot(VIII-A)
PRUPE_1G349100|ONI32115	697	H	0.0341	PRUPE_1G349100|ONI32115	PRUPE_1G349100	Eudicot(VIII-A)
PRUPE_1G349100|ONI32115	698	L	0.038	PRUPE_1G349100|ONI32115	PRUPE_1G349100	Eudicot(VIII-A)
PRUPE_1G349100|ONI32115	699	P	0.0676	PRUPE_1G349100|ONI32115	PRUPE_1G349100	Eudicot(VIII-A)
PRUPE_1G349100|ONI32115	700	Q	0.078	PRUPE_1G349100|ONI32115	PRUPE_1G349100	Eudicot(VIII-A)
PRUPE_1G349100|ONI32115	701	I	0.1349	PRUPE_1G349100|ONI32115	PRUPE_1G349100	Eudicot(VIII-A)
PRUPE_1G349100|ONI32115	702	F	0.2002	PRUPE_1G349100|ONI32115	PRUPE_1G349100	Eudicot(VIII-A)
PRUPE_1G349100|ONI32115	703	A	0.2364	PRUPE_1G349100|ONI32115	PRUPE_1G349100	Eudicot(VIII-A)
PRUPE_1G349100|ONI32115	704	S	0.1671	PRUPE_1G349100|ONI32115	PRUPE_1G349100	Eudicot(VIII-A)
PRUPE_1G349100|ONI32115	705	S	0.2034	PRUPE_1G349100|ONI32115	PRUPE_1G349100	Eudicot(VIII-A)
PRUPE_1G349100|ONI32115	706	M	0.2064	PRUPE_1G349100|ONI32115	PRUPE_1G349100	Eudicot(VIII-A)
PRUPE_1G349100|ONI32115	707	L	0.3426	PRUPE_1G349100|ONI32115	PRUPE_1G349100	Eudicot(VIII-A)
PRUPE_1G349100|ONI32115	708	N	0.2645	PRUPE_1G349100|ONI32115	PRUPE_1G349100	Eudicot(VIII-A)
PRUPE_1G349100|ONI32115	709	R	0.2541	PRUPE_1G349100|ONI32115	PRUPE_1G349100	Eudicot(VIII-A)
PRUPE_1G349100|ONI32115	710	P	0.2224	PRUPE_1G349100|ONI32115	PRUPE_1G349100	Eudicot(VIII-A)
PRUPE_1G349100|ONI32115	711	E	0.1476	PRUPE_1G349100|ONI32115	PRUPE_1G349100	Eudicot(VIII-A)
PRUPE_1G349100|ONI32115	712	K	0.2224	PRUPE_1G349100|ONI32115	PRUPE_1G349100	Eudicot(VIII-A)
PRUPE_1G349100|ONI32115	713	P	0.3286	PRUPE_1G349100|ONI32115	PRUPE_1G349100	Eudicot(VIII-A)
PRUPE_1G349100|ONI32115	714	L	0.3599	PRUPE_1G349100|ONI32115	PRUPE_1G349100	Eudicot(VIII-A)
PRUPE_1G349100|ONI32115	715	V	0.2988	PRUPE_1G349100|ONI32115	PRUPE_1G349100	Eudicot(VIII-A)
PRUPE_1G349100|ONI32115	716	G	0.3117	PRUPE_1G349100|ONI32115	PRUPE_1G349100	Eudicot(VIII-A)
PRUPE_1G349100|ONI32115	717	P	0.3321	PRUPE_1G349100|ONI32115	PRUPE_1G349100	Eudicot(VIII-A)
PRUPE_1G349100|ONI32115	718	L	0.4186	PRUPE_1G349100|ONI32115	PRUPE_1G349100	Eudicot(VIII-A)
PRUPE_1G349100|ONI32115	719	Y	0.4087	PRUPE_1G349100|ONI32115	PRUPE_1G349100	Eudicot(VIII-A)
PRUPE_1G349100|ONI32115	720	K	0.3704	PRUPE_1G349100|ONI32115	PRUPE_1G349100	Eudicot(VIII-A)
PRUPE_1G349100|ONI32115	721	L	0.3356	PRUPE_1G349100|ONI32115	PRUPE_1G349100	Eudicot(VIII-A)
PRUPE_1G349100|ONI32115	722	G	0.2575	PRUPE_1G349100|ONI32115	PRUPE_1G349100	Eudicot(VIII-A)
PRUPE_1G349100|ONI32115	723	G	0.2224	PRUPE_1G349100|ONI32115	PRUPE_1G349100	Eudicot(VIII-A)
PRUPE_1G349100|ONI32115	724	G	0.1969	PRUPE_1G349100|ONI32115	PRUPE_1G349100	Eudicot(VIII-A)
PRUPE_1G349100|ONI32115	725	V	0.2783	PRUPE_1G349100|ONI32115	PRUPE_1G349100	Eudicot(VIII-A)
PRUPE_1G349100|ONI32115	726	D	0.2292	PRUPE_1G349100|ONI32115	PRUPE_1G349100	Eudicot(VIII-A)
PRUPE_1G349100|ONI32115	727	S	0.2328	PRUPE_1G349100|ONI32115	PRUPE_1G349100	Eudicot(VIII-A)
PRUPE_1G349100|ONI32115	728	Q	0.2002	PRUPE_1G349100|ONI32115	PRUPE_1G349100	Eudicot(VIII-A)
PRUPE_1G349100|ONI32115	729	K	0.2849	PRUPE_1G349100|ONI32115	PRUPE_1G349100	Eudicot(VIII-A)
PRUPE_1G349100|ONI32115	730	M	0.2884	PRUPE_1G349100|ONI32115	PRUPE_1G349100	Eudicot(VIII-A)
PRUPE_1G349100|ONI32115	731	S	0.1791	PRUPE_1G349100|ONI32115	PRUPE_1G349100	Eudicot(VIII-A)
PRUPE_1G349100|ONI32115	732	V	0.1759	PRUPE_1G349100|ONI32115	PRUPE_1G349100	Eudicot(VIII-A)
PRUPE_1G349100|ONI32115	733	A	0.1162	PRUPE_1G349100|ONI32115	PRUPE_1G349100	Eudicot(VIII-A)
PRUPE_1G349100|ONI32115	734	T	0.0948	PRUPE_1G349100|ONI32115	PRUPE_1G349100	Eudicot(VIII-A)
PRUPE_1G349100|ONI32115	735	K	0.0948	PRUPE_1G349100|ONI32115	PRUPE_1G349100	Eudicot(VIII-A)
PRUPE_1G349100|ONI32115	736	F	0.1399	PRUPE_1G349100|ONI32115	PRUPE_1G349100	Eudicot(VIII-A)
PRUPE_1G349100|ONI32115	737	K	0.0817	PRUPE_1G349100|ONI32115	PRUPE_1G349100	Eudicot(VIII-A)
PRUPE_1G349100|ONI32115	738	G	0.0909	PRUPE_1G349100|ONI32115	PRUPE_1G349100	Eudicot(VIII-A)
PRUPE_1G349100|ONI32115	739	Q	0.0948	PRUPE_1G349100|ONI32115	PRUPE_1G349100	Eudicot(VIII-A)
PRUPE_1G349100|ONI32115	740	L	0.0967	PRUPE_1G349100|ONI32115	PRUPE_1G349100	Eudicot(VIII-A)
PRUPE_1G349100|ONI32115	741	F	0.1184	PRUPE_1G349100|ONI32115	PRUPE_1G349100	Eudicot(VIII-A)
PRUPE_1G349100|ONI32115	742	L	0.1424	PRUPE_1G349100|ONI32115	PRUPE_1G349100	Eudicot(VIII-A)
PRUPE_1G349100|ONI32115	743	L	0.2034	PRUPE_1G349100|ONI32115	PRUPE_1G349100	Eudicot(VIII-A)
PRUPE_1G349100|ONI32115	744	M	0.1323	PRUPE_1G349100|ONI32115	PRUPE_1G349100	Eudicot(VIII-A)
PRUPE_1G349100|ONI32115	745	K	0.0734	PRUPE_1G349100|ONI32115	PRUPE_1G349100	Eudicot(VIII-A)
PRUPE_1G349100|ONI32115	746	R	0.0749	PRUPE_1G349100|ONI32115	PRUPE_1G349100	Eudicot(VIII-A)
PRUPE_1G349100|ONI32115	747	L	0.0817	PRUPE_1G349100|ONI32115	PRUPE_1G349100	Eudicot(VIII-A)
PRUPE_1G349100|ONI32115	748	E	0.0443	PRUPE_1G349100|ONI32115	PRUPE_1G349100	Eudicot(VIII-A)
PRUPE_1G349100|ONI32115	749	N	0.0443	PRUPE_1G349100|ONI32115	PRUPE_1G349100	Eudicot(VIII-A)
PRUPE_1G349100|ONI32115	750	T	0.0518	PRUPE_1G349100|ONI32115	PRUPE_1G349100	Eudicot(VIII-A)
PRUPE_1G349100|ONI32115	751	T	0.0948	PRUPE_1G349100|ONI32115	PRUPE_1G349100	Eudicot(VIII-A)
PRUPE_1G349100|ONI32115	752	P	0.1881	PRUPE_1G349100|ONI32115	PRUPE_1G349100	Eudicot(VIII-A)
PRUPE_1G349100|ONI32115	753	H	0.1852	PRUPE_1G349100|ONI32115	PRUPE_1G349100	Eudicot(VIII-A)
PRUPE_1G349100|ONI32115	754	F	0.268	PRUPE_1G349100|ONI32115	PRUPE_1G349100	Eudicot(VIII-A)
PRUPE_1G349100|ONI32115	755	I	0.2988	PRUPE_1G349100|ONI32115	PRUPE_1G349100	Eudicot(VIII-A)
PRUPE_1G349100|ONI32115	756	R	0.3249	PRUPE_1G349100|ONI32115	PRUPE_1G349100	Eudicot(VIII-A)
PRUPE_1G349100|ONI32115	757	C	0.3182	PRUPE_1G349100|ONI32115	PRUPE_1G349100	Eudicot(VIII-A)
PRUPE_1G349100|ONI32115	758	I	0.3215	PRUPE_1G349100|ONI32115	PRUPE_1G349100	Eudicot(VIII-A)
PRUPE_1G349100|ONI32115	759	K	0.2193	PRUPE_1G349100|ONI32115	PRUPE_1G349100	Eudicot(VIII-A)
PRUPE_1G349100|ONI32115	760	P	0.2193	PRUPE_1G349100|ONI32115	PRUPE_1G349100	Eudicot(VIII-A)
PRUPE_1G349100|ONI32115	761	N	0.2164	PRUPE_1G349100|ONI32115	PRUPE_1G349100	Eudicot(VIII-A)
PRUPE_1G349100|ONI32115	762	N	0.2094	PRUPE_1G349100|ONI32115	PRUPE_1G349100	Eudicot(VIII-A)
PRUPE_1G349100|ONI32115	763	L	0.1162	PRUPE_1G349100|ONI32115	PRUPE_1G349100	Eudicot(VIII-A)
PRUPE_1G349100|ONI32115	764	Q	0.0749	PRUPE_1G349100|ONI32115	PRUPE_1G349100	Eudicot(VIII-A)
PRUPE_1G349100|ONI32115	765	S	0.0909	PRUPE_1G349100|ONI32115	PRUPE_1G349100	Eudicot(VIII-A)
PRUPE_1G349100|ONI32115	766	P	0.1554	PRUPE_1G349100|ONI32115	PRUPE_1G349100	Eudicot(VIII-A)
PRUPE_1G349100|ONI32115	767	G	0.1554	PRUPE_1G349100|ONI32115	PRUPE_1G349100	Eudicot(VIII-A)
PRUPE_1G349100|ONI32115	768	L	0.1702	PRUPE_1G349100|ONI32115	PRUPE_1G349100	Eudicot(VIII-A)
PRUPE_1G349100|ONI32115	769	Y	0.2645	PRUPE_1G349100|ONI32115	PRUPE_1G349100	Eudicot(VIII-A)
PRUPE_1G349100|ONI32115	770	E	0.1643	PRUPE_1G349100|ONI32115	PRUPE_1G349100	Eudicot(VIII-A)
PRUPE_1G349100|ONI32115	771	Q	0.0749	PRUPE_1G349100|ONI32115	PRUPE_1G349100	Eudicot(VIII-A)
PRUPE_1G349100|ONI32115	772	G	0.069	PRUPE_1G349100|ONI32115	PRUPE_1G349100	Eudicot(VIII-A)
PRUPE_1G349100|ONI32115	773	L	0.0405	PRUPE_1G349100|ONI32115	PRUPE_1G349100	Eudicot(VIII-A)
PRUPE_1G349100|ONI32115	774	V	0.0405	PRUPE_1G349100|ONI32115	PRUPE_1G349100	Eudicot(VIII-A)
PRUPE_1G349100|ONI32115	775	L	0.0414	PRUPE_1G349100|ONI32115	PRUPE_1G349100	Eudicot(VIII-A)
PRUPE_1G349100|ONI32115	776	Q	0.0275	PRUPE_1G349100|ONI32115	PRUPE_1G349100	Eudicot(VIII-A)
PRUPE_1G349100|ONI32115	777	Q	0.0157	PRUPE_1G349100|ONI32115	PRUPE_1G349100	Eudicot(VIII-A)
PRUPE_1G349100|ONI32115	778	L	0.0163	PRUPE_1G349100|ONI32115	PRUPE_1G349100	Eudicot(VIII-A)
PRUPE_1G349100|ONI32115	779	R	0.016	PRUPE_1G349100|ONI32115	PRUPE_1G349100	Eudicot(VIII-A)
PRUPE_1G349100|ONI32115	780	C	0.0253	PRUPE_1G349100|ONI32115	PRUPE_1G349100	Eudicot(VIII-A)
PRUPE_1G349100|ONI32115	781	C	0.0244	PRUPE_1G349100|ONI32115	PRUPE_1G349100	Eudicot(VIII-A)
PRUPE_1G349100|ONI32115	782	G	0.0235	PRUPE_1G349100|ONI32115	PRUPE_1G349100	Eudicot(VIII-A)
PRUPE_1G349100|ONI32115	783	V	0.0235	PRUPE_1G349100|ONI32115	PRUPE_1G349100	Eudicot(VIII-A)
PRUPE_1G349100|ONI32115	784	L	0.0202	PRUPE_1G349100|ONI32115	PRUPE_1G349100	Eudicot(VIII-A)
PRUPE_1G349100|ONI32115	785	E	0.0364	PRUPE_1G349100|ONI32115	PRUPE_1G349100	Eudicot(VIII-A)
PRUPE_1G349100|ONI32115	786	V	0.0662	PRUPE_1G349100|ONI32115	PRUPE_1G349100	Eudicot(VIII-A)
PRUPE_1G349100|ONI32115	787	V	0.0676	PRUPE_1G349100|ONI32115	PRUPE_1G349100	Eudicot(VIII-A)
PRUPE_1G349100|ONI32115	788	R	0.0531	PRUPE_1G349100|ONI32115	PRUPE_1G349100	Eudicot(VIII-A)
PRUPE_1G349100|ONI32115	789	I	0.0888	PRUPE_1G349100|ONI32115	PRUPE_1G349100	Eudicot(VIII-A)
PRUPE_1G349100|ONI32115	790	S	0.087	PRUPE_1G349100|ONI32115	PRUPE_1G349100	Eudicot(VIII-A)
PRUPE_1G349100|ONI32115	791	R	0.1611	PRUPE_1G349100|ONI32115	PRUPE_1G349100	Eudicot(VIII-A)
PRUPE_1G349100|ONI32115	792	S	0.2645	PRUPE_1G349100|ONI32115	PRUPE_1G349100	Eudicot(VIII-A)
PRUPE_1G349100|ONI32115	793	G	0.1643	PRUPE_1G349100|ONI32115	PRUPE_1G349100	Eudicot(VIII-A)
PRUPE_1G349100|ONI32115	794	F	0.2002	PRUPE_1G349100|ONI32115	PRUPE_1G349100	Eudicot(VIII-A)
PRUPE_1G349100|ONI32115	795	P	0.2884	PRUPE_1G349100|ONI32115	PRUPE_1G349100	Eudicot(VIII-A)
PRUPE_1G349100|ONI32115	796	T	0.2817	PRUPE_1G349100|ONI32115	PRUPE_1G349100	Eudicot(VIII-A)
PRUPE_1G349100|ONI32115	797	R	0.268	PRUPE_1G349100|ONI32115	PRUPE_1G349100	Eudicot(VIII-A)
PRUPE_1G349100|ONI32115	798	M	0.3356	PRUPE_1G349100|ONI32115	PRUPE_1G349100	Eudicot(VIII-A)
PRUPE_1G349100|ONI32115	799	S	0.2193	PRUPE_1G349100|ONI32115	PRUPE_1G349100	Eudicot(VIII-A)
PRUPE_1G349100|ONI32115	800	H	0.2292	PRUPE_1G349100|ONI32115	PRUPE_1G349100	Eudicot(VIII-A)
PRUPE_1G349100|ONI32115	801	Q	0.1583	PRUPE_1G349100|ONI32115	PRUPE_1G349100	Eudicot(VIII-A)
PRUPE_1G349100|ONI32115	802	K	0.0948	PRUPE_1G349100|ONI32115	PRUPE_1G349100	Eudicot(VIII-A)
PRUPE_1G349100|ONI32115	803	F	0.1028	PRUPE_1G349100|ONI32115	PRUPE_1G349100	Eudicot(VIII-A)
PRUPE_1G349100|ONI32115	804	A	0.1115	PRUPE_1G349100|ONI32115	PRUPE_1G349100	Eudicot(VIII-A)
PRUPE_1G349100|ONI32115	805	R	0.1399	PRUPE_1G349100|ONI32115	PRUPE_1G349100	Eudicot(VIII-A)
PRUPE_1G349100|ONI32115	806	R	0.1007	PRUPE_1G349100|ONI32115	PRUPE_1G349100	Eudicot(VIII-A)
PRUPE_1G349100|ONI32115	807	Y	0.0948	PRUPE_1G349100|ONI32115	PRUPE_1G349100	Eudicot(VIII-A)
PRUPE_1G349100|ONI32115	808	G	0.0929	PRUPE_1G349100|ONI32115	PRUPE_1G349100	Eudicot(VIII-A)
PRUPE_1G349100|ONI32115	809	F	0.1162	PRUPE_1G349100|ONI32115	PRUPE_1G349100	Eudicot(VIII-A)
PRUPE_1G349100|ONI32115	810	L	0.1399	PRUPE_1G349100|ONI32115	PRUPE_1G349100	Eudicot(VIII-A)
PRUPE_1G349100|ONI32115	811	L	0.0835	PRUPE_1G349100|ONI32115	PRUPE_1G349100	Eudicot(VIII-A)
PRUPE_1G349100|ONI32115	812	L	0.0799	PRUPE_1G349100|ONI32115	PRUPE_1G349100	Eudicot(VIII-A)
PRUPE_1G349100|ONI32115	813	E	0.0494	PRUPE_1G349100|ONI32115	PRUPE_1G349100	Eudicot(VIII-A)
PRUPE_1G349100|ONI32115	814	N	0.0985	PRUPE_1G349100|ONI32115	PRUPE_1G349100	Eudicot(VIII-A)
PRUPE_1G349100|ONI32115	815	V	0.0765	PRUPE_1G349100|ONI32115	PRUPE_1G349100	Eudicot(VIII-A)
PRUPE_1G349100|ONI32115	816	A	0.0605	PRUPE_1G349100|ONI32115	PRUPE_1G349100	Eudicot(VIII-A)
PRUPE_1G349100|ONI32115	817	S	0.0341	PRUPE_1G349100|ONI32115	PRUPE_1G349100	Eudicot(VIII-A)
PRUPE_1G349100|ONI32115	818	Q	0.0341	PRUPE_1G349100|ONI32115	PRUPE_1G349100	Eudicot(VIII-A)
PRUPE_1G349100|ONI32115	819	E	0.0356	PRUPE_1G349100|ONI32115	PRUPE_1G349100	Eudicot(VIII-A)
PRUPE_1G349100|ONI32115	820	P	0.0719	PRUPE_1G349100|ONI32115	PRUPE_1G349100	Eudicot(VIII-A)
PRUPE_1G349100|ONI32115	821	L	0.0605	PRUPE_1G349100|ONI32115	PRUPE_1G349100	Eudicot(VIII-A)
PRUPE_1G349100|ONI32115	822	S	0.1092	PRUPE_1G349100|ONI32115	PRUPE_1G349100	Eudicot(VIII-A)
PRUPE_1G349100|ONI32115	823	V	0.1092	PRUPE_1G349100|ONI32115	PRUPE_1G349100	Eudicot(VIII-A)
PRUPE_1G349100|ONI32115	824	S	0.0618	PRUPE_1G349100|ONI32115	PRUPE_1G349100	Eudicot(VIII-A)
PRUPE_1G349100|ONI32115	825	V	0.0676	PRUPE_1G349100|ONI32115	PRUPE_1G349100	Eudicot(VIII-A)
PRUPE_1G349100|ONI32115	826	A	0.107	PRUPE_1G349100|ONI32115	PRUPE_1G349100	Eudicot(VIII-A)
PRUPE_1G349100|ONI32115	827	I	0.1092	PRUPE_1G349100|ONI32115	PRUPE_1G349100	Eudicot(VIII-A)
PRUPE_1G349100|ONI32115	828	L	0.0662	PRUPE_1G349100|ONI32115	PRUPE_1G349100	Eudicot(VIII-A)
PRUPE_1G349100|ONI32115	829	H	0.0662	PRUPE_1G349100|ONI32115	PRUPE_1G349100	Eudicot(VIII-A)
PRUPE_1G349100|ONI32115	830	Q	0.0398	PRUPE_1G349100|ONI32115	PRUPE_1G349100	Eudicot(VIII-A)
PRUPE_1G349100|ONI32115	831	F	0.0327	PRUPE_1G349100|ONI32115	PRUPE_1G349100	Eudicot(VIII-A)
PRUPE_1G349100|ONI32115	832	N	0.0313	PRUPE_1G349100|ONI32115	PRUPE_1G349100	Eudicot(VIII-A)
PRUPE_1G349100|ONI32115	833	I	0.0327	PRUPE_1G349100|ONI32115	PRUPE_1G349100	Eudicot(VIII-A)
PRUPE_1G349100|ONI32115	834	L	0.0531	PRUPE_1G349100|ONI32115	PRUPE_1G349100	Eudicot(VIII-A)
PRUPE_1G349100|ONI32115	835	P	0.0313	PRUPE_1G349100|ONI32115	PRUPE_1G349100	Eudicot(VIII-A)
PRUPE_1G349100|ONI32115	836	E	0.0248	PRUPE_1G349100|ONI32115	PRUPE_1G349100	Eudicot(VIII-A)
PRUPE_1G349100|ONI32115	837	M	0.0165	PRUPE_1G349100|ONI32115	PRUPE_1G349100	Eudicot(VIII-A)
PRUPE_1G349100|ONI32115	838	Y	0.0269	PRUPE_1G349100|ONI32115	PRUPE_1G349100	Eudicot(VIII-A)
PRUPE_1G349100|ONI32115	839	Q	0.0473	PRUPE_1G349100|ONI32115	PRUPE_1G349100	Eudicot(VIII-A)
PRUPE_1G349100|ONI32115	840	V	0.0454	PRUPE_1G349100|ONI32115	PRUPE_1G349100	Eudicot(VIII-A)
PRUPE_1G349100|ONI32115	841	G	0.0454	PRUPE_1G349100|ONI32115	PRUPE_1G349100	Eudicot(VIII-A)
PRUPE_1G349100|ONI32115	842	C	0.0531	PRUPE_1G349100|ONI32115	PRUPE_1G349100	Eudicot(VIII-A)
PRUPE_1G349100|ONI32115	843	T	0.0473	PRUPE_1G349100|ONI32115	PRUPE_1G349100	Eudicot(VIII-A)
PRUPE_1G349100|ONI32115	844	K	0.0518	PRUPE_1G349100|ONI32115	PRUPE_1G349100	Eudicot(VIII-A)
PRUPE_1G349100|ONI32115	845	L	0.0518	PRUPE_1G349100|ONI32115	PRUPE_1G349100	Eudicot(VIII-A)
PRUPE_1G349100|ONI32115	846	F	0.0433	PRUPE_1G349100|ONI32115	PRUPE_1G349100	Eudicot(VIII-A)
PRUPE_1G349100|ONI32115	847	F	0.0433	PRUPE_1G349100|ONI32115	PRUPE_1G349100	Eudicot(VIII-A)
PRUPE_1G349100|ONI32115	848	R	0.0543	PRUPE_1G349100|ONI32115	PRUPE_1G349100	Eudicot(VIII-A)
PRUPE_1G349100|ONI32115	849	T	0.0948	PRUPE_1G349100|ONI32115	PRUPE_1G349100	Eudicot(VIII-A)
PRUPE_1G349100|ONI32115	850	G	0.1007	PRUPE_1G349100|ONI32115	PRUPE_1G349100	Eudicot(VIII-A)
PRUPE_1G349100|ONI32115	851	Q	0.1528	PRUPE_1G349100|ONI32115	PRUPE_1G349100	Eudicot(VIII-A)
PRUPE_1G349100|ONI32115	852	I	0.1583	PRUPE_1G349100|ONI32115	PRUPE_1G349100	Eudicot(VIII-A)
PRUPE_1G349100|ONI32115	853	G	0.1611	PRUPE_1G349100|ONI32115	PRUPE_1G349100	Eudicot(VIII-A)
PRUPE_1G349100|ONI32115	854	V	0.1611	PRUPE_1G349100|ONI32115	PRUPE_1G349100	Eudicot(VIII-A)
PRUPE_1G349100|ONI32115	855	L	0.1554	PRUPE_1G349100|ONI32115	PRUPE_1G349100	Eudicot(VIII-A)
PRUPE_1G349100|ONI32115	856	E	0.1554	PRUPE_1G349100|ONI32115	PRUPE_1G349100	Eudicot(VIII-A)
PRUPE_1G349100|ONI32115	857	D	0.1731	PRUPE_1G349100|ONI32115	PRUPE_1G349100	Eudicot(VIII-A)
PRUPE_1G349100|ONI32115	858	T	0.2783	PRUPE_1G349100|ONI32115	PRUPE_1G349100	Eudicot(VIII-A)
PRUPE_1G349100|ONI32115	859	R	0.2034	PRUPE_1G349100|ONI32115	PRUPE_1G349100	Eudicot(VIII-A)
PRUPE_1G349100|ONI32115	860	N	0.2002	PRUPE_1G349100|ONI32115	PRUPE_1G349100	Eudicot(VIII-A)
PRUPE_1G349100|ONI32115	861	R	0.1969	PRUPE_1G349100|ONI32115	PRUPE_1G349100	Eudicot(VIII-A)
PRUPE_1G349100|ONI32115	862	T	0.1229	PRUPE_1G349100|ONI32115	PRUPE_1G349100	Eudicot(VIII-A)
PRUPE_1G349100|ONI32115	863	L	0.1092	PRUPE_1G349100|ONI32115	PRUPE_1G349100	Eudicot(VIII-A)
PRUPE_1G349100|ONI32115	864	H	0.1115	PRUPE_1G349100|ONI32115	PRUPE_1G349100	Eudicot(VIII-A)
PRUPE_1G349100|ONI32115	865	G	0.1643	PRUPE_1G349100|ONI32115	PRUPE_1G349100	Eudicot(VIII-A)
PRUPE_1G349100|ONI32115	866	I	0.2503	PRUPE_1G349100|ONI32115	PRUPE_1G349100	Eudicot(VIII-A)
PRUPE_1G349100|ONI32115	867	L	0.2503	PRUPE_1G349100|ONI32115	PRUPE_1G349100	Eudicot(VIII-A)
PRUPE_1G349100|ONI32115	868	R	0.2503	PRUPE_1G349100|ONI32115	PRUPE_1G349100	Eudicot(VIII-A)
PRUPE_1G349100|ONI32115	869	V	0.247	PRUPE_1G349100|ONI32115	PRUPE_1G349100	Eudicot(VIII-A)
PRUPE_1G349100|ONI32115	870	Q	0.1583	PRUPE_1G349100|ONI32115	PRUPE_1G349100	Eudicot(VIII-A)
PRUPE_1G349100|ONI32115	871	S	0.0909	PRUPE_1G349100|ONI32115	PRUPE_1G349100	Eudicot(VIII-A)
PRUPE_1G349100|ONI32115	872	C	0.0518	PRUPE_1G349100|ONI32115	PRUPE_1G349100	Eudicot(VIII-A)
PRUPE_1G349100|ONI32115	873	F	0.0506	PRUPE_1G349100|ONI32115	PRUPE_1G349100	Eudicot(VIII-A)
PRUPE_1G349100|ONI32115	874	R	0.0929	PRUPE_1G349100|ONI32115	PRUPE_1G349100	Eudicot(VIII-A)
PRUPE_1G349100|ONI32115	875	G	0.0506	PRUPE_1G349100|ONI32115	PRUPE_1G349100	Eudicot(VIII-A)
PRUPE_1G349100|ONI32115	876	H	0.0518	PRUPE_1G349100|ONI32115	PRUPE_1G349100	Eudicot(VIII-A)
PRUPE_1G349100|ONI32115	877	Q	0.0929	PRUPE_1G349100|ONI32115	PRUPE_1G349100	Eudicot(VIII-A)
PRUPE_1G349100|ONI32115	878	D	0.1528	PRUPE_1G349100|ONI32115	PRUPE_1G349100	Eudicot(VIII-A)
PRUPE_1G349100|ONI32115	879	R	0.0909	PRUPE_1G349100|ONI32115	PRUPE_1G349100	Eudicot(VIII-A)
PRUPE_1G349100|ONI32115	880	C	0.1162	PRUPE_1G349100|ONI32115	PRUPE_1G349100	Eudicot(VIII-A)
PRUPE_1G349100|ONI32115	881	Y	0.1206	PRUPE_1G349100|ONI32115	PRUPE_1G349100	Eudicot(VIII-A)
PRUPE_1G349100|ONI32115	882	L	0.0719	PRUPE_1G349100|ONI32115	PRUPE_1G349100	Eudicot(VIII-A)
PRUPE_1G349100|ONI32115	883	K	0.1275	PRUPE_1G349100|ONI32115	PRUPE_1G349100	Eudicot(VIII-A)
PRUPE_1G349100|ONI32115	884	E	0.2164	PRUPE_1G349100|ONI32115	PRUPE_1G349100	Eudicot(VIII-A)
PRUPE_1G349100|ONI32115	885	L	0.1251	PRUPE_1G349100|ONI32115	PRUPE_1G349100	Eudicot(VIII-A)
PRUPE_1G349100|ONI32115	886	R	0.0835	PRUPE_1G349100|ONI32115	PRUPE_1G349100	Eudicot(VIII-A)
PRUPE_1G349100|ONI32115	887	R	0.0817	PRUPE_1G349100|ONI32115	PRUPE_1G349100	Eudicot(VIII-A)
PRUPE_1G349100|ONI32115	888	G	0.0817	PRUPE_1G349100|ONI32115	PRUPE_1G349100	Eudicot(VIII-A)
PRUPE_1G349100|ONI32115	889	I	0.0817	PRUPE_1G349100|ONI32115	PRUPE_1G349100	Eudicot(VIII-A)
PRUPE_1G349100|ONI32115	890	A	0.0817	PRUPE_1G349100|ONI32115	PRUPE_1G349100	Eudicot(VIII-A)
PRUPE_1G349100|ONI32115	891	T	0.1449	PRUPE_1G349100|ONI32115	PRUPE_1G349100	Eudicot(VIII-A)
PRUPE_1G349100|ONI32115	892	L	0.2164	PRUPE_1G349100|ONI32115	PRUPE_1G349100	Eudicot(VIII-A)
PRUPE_1G349100|ONI32115	893	Q	0.3053	PRUPE_1G349100|ONI32115	PRUPE_1G349100	Eudicot(VIII-A)
PRUPE_1G349100|ONI32115	894	S	0.3087	PRUPE_1G349100|ONI32115	PRUPE_1G349100	Eudicot(VIII-A)
PRUPE_1G349100|ONI32115	895	F	0.2224	PRUPE_1G349100|ONI32115	PRUPE_1G349100	Eudicot(VIII-A)
PRUPE_1G349100|ONI32115	896	V	0.3182	PRUPE_1G349100|ONI32115	PRUPE_1G349100	Eudicot(VIII-A)
PRUPE_1G349100|ONI32115	897	R	0.2258	PRUPE_1G349100|ONI32115	PRUPE_1G349100	Eudicot(VIII-A)
PRUPE_1G349100|ONI32115	898	G	0.1501	PRUPE_1G349100|ONI32115	PRUPE_1G349100	Eudicot(VIII-A)
PRUPE_1G349100|ONI32115	899	E	0.0909	PRUPE_1G349100|ONI32115	PRUPE_1G349100	Eudicot(VIII-A)
PRUPE_1G349100|ONI32115	900	K	0.1501	PRUPE_1G349100|ONI32115	PRUPE_1G349100	Eudicot(VIII-A)
PRUPE_1G349100|ONI32115	901	T	0.1731	PRUPE_1G349100|ONI32115	PRUPE_1G349100	Eudicot(VIII-A)
PRUPE_1G349100|ONI32115	902	R	0.1759	PRUPE_1G349100|ONI32115	PRUPE_1G349100	Eudicot(VIII-A)
PRUPE_1G349100|ONI32115	903	K	0.2609	PRUPE_1G349100|ONI32115	PRUPE_1G349100	Eudicot(VIII-A)
PRUPE_1G349100|ONI32115	904	E	0.2575	PRUPE_1G349100|ONI32115	PRUPE_1G349100	Eudicot(VIII-A)
PRUPE_1G349100|ONI32115	905	Y	0.2292	PRUPE_1G349100|ONI32115	PRUPE_1G349100	Eudicot(VIII-A)
PRUPE_1G349100|ONI32115	906	T	0.2752	PRUPE_1G349100|ONI32115	PRUPE_1G349100	Eudicot(VIII-A)
PRUPE_1G349100|ONI32115	907	I	0.2609	PRUPE_1G349100|ONI32115	PRUPE_1G349100	Eudicot(VIII-A)
PRUPE_1G349100|ONI32115	908	L	0.1823	PRUPE_1G349100|ONI32115	PRUPE_1G349100	Eudicot(VIII-A)
PRUPE_1G349100|ONI32115	909	L	0.1823	PRUPE_1G349100|ONI32115	PRUPE_1G349100	Eudicot(VIII-A)
PRUPE_1G349100|ONI32115	910	Q	0.1791	PRUPE_1G349100|ONI32115	PRUPE_1G349100	Eudicot(VIII-A)
PRUPE_1G349100|ONI32115	911	R	0.1791	PRUPE_1G349100|ONI32115	PRUPE_1G349100	Eudicot(VIII-A)
PRUPE_1G349100|ONI32115	912	H	0.1501	PRUPE_1G349100|ONI32115	PRUPE_1G349100	Eudicot(VIII-A)
PRUPE_1G349100|ONI32115	913	R	0.1501	PRUPE_1G349100|ONI32115	PRUPE_1G349100	Eudicot(VIII-A)
PRUPE_1G349100|ONI32115	914	S	0.1501	PRUPE_1G349100|ONI32115	PRUPE_1G349100	Eudicot(VIII-A)
PRUPE_1G349100|ONI32115	915	A	0.1449	PRUPE_1G349100|ONI32115	PRUPE_1G349100	Eudicot(VIII-A)
PRUPE_1G349100|ONI32115	916	V	0.1449	PRUPE_1G349100|ONI32115	PRUPE_1G349100	Eudicot(VIII-A)
PRUPE_1G349100|ONI32115	917	I	0.1424	PRUPE_1G349100|ONI32115	PRUPE_1G349100	Eudicot(VIII-A)
PRUPE_1G349100|ONI32115	918	I	0.2164	PRUPE_1G349100|ONI32115	PRUPE_1G349100	Eudicot(VIII-A)
PRUPE_1G349100|ONI32115	919	Q	0.2988	PRUPE_1G349100|ONI32115	PRUPE_1G349100	Eudicot(VIII-A)
PRUPE_1G349100|ONI32115	920	K	0.384	PRUPE_1G349100|ONI32115	PRUPE_1G349100	Eudicot(VIII-A)
PRUPE_1G349100|ONI32115	921	Q	0.2817	PRUPE_1G349100|ONI32115	PRUPE_1G349100	Eudicot(VIII-A)
PRUPE_1G349100|ONI32115	922	M	0.2817	PRUPE_1G349100|ONI32115	PRUPE_1G349100	Eudicot(VIII-A)
PRUPE_1G349100|ONI32115	923	K	0.2849	PRUPE_1G349100|ONI32115	PRUPE_1G349100	Eudicot(VIII-A)
PRUPE_1G349100|ONI32115	924	R	0.2094	PRUPE_1G349100|ONI32115	PRUPE_1G349100	Eudicot(VIII-A)
PRUPE_1G349100|ONI32115	925	R	0.1424	PRUPE_1G349100|ONI32115	PRUPE_1G349100	Eudicot(VIII-A)
PRUPE_1G349100|ONI32115	926	I	0.1671	PRUPE_1G349100|ONI32115	PRUPE_1G349100	Eudicot(VIII-A)
PRUPE_1G349100|ONI32115	927	E	0.2034	PRUPE_1G349100|ONI32115	PRUPE_1G349100	Eudicot(VIII-A)
PRUPE_1G349100|ONI32115	928	R	0.2817	PRUPE_1G349100|ONI32115	PRUPE_1G349100	Eudicot(VIII-A)
PRUPE_1G349100|ONI32115	929	R	0.3019	PRUPE_1G349100|ONI32115	PRUPE_1G349100	Eudicot(VIII-A)
PRUPE_1G349100|ONI32115	930	K	0.2364	PRUPE_1G349100|ONI32115	PRUPE_1G349100	Eudicot(VIII-A)
PRUPE_1G349100|ONI32115	931	F	0.1643	PRUPE_1G349100|ONI32115	PRUPE_1G349100	Eudicot(VIII-A)
PRUPE_1G349100|ONI32115	932	K	0.1643	PRUPE_1G349100|ONI32115	PRUPE_1G349100	Eudicot(VIII-A)
PRUPE_1G349100|ONI32115	933	N	0.1881	PRUPE_1G349100|ONI32115	PRUPE_1G349100	Eudicot(VIII-A)
PRUPE_1G349100|ONI32115	934	I	0.1349	PRUPE_1G349100|ONI32115	PRUPE_1G349100	Eudicot(VIII-A)
PRUPE_1G349100|ONI32115	935	Y	0.0749	PRUPE_1G349100|ONI32115	PRUPE_1G349100	Eudicot(VIII-A)
PRUPE_1G349100|ONI32115	936	D	0.0749	PRUPE_1G349100|ONI32115	PRUPE_1G349100	Eudicot(VIII-A)
PRUPE_1G349100|ONI32115	937	A	0.1229	PRUPE_1G349100|ONI32115	PRUPE_1G349100	Eudicot(VIII-A)
PRUPE_1G349100|ONI32115	938	S	0.0631	PRUPE_1G349100|ONI32115	PRUPE_1G349100	Eudicot(VIII-A)
PRUPE_1G349100|ONI32115	939	V	0.0631	PRUPE_1G349100|ONI32115	PRUPE_1G349100	Eudicot(VIII-A)
PRUPE_1G349100|ONI32115	940	V	0.0424	PRUPE_1G349100|ONI32115	PRUPE_1G349100	Eudicot(VIII-A)
PRUPE_1G349100|ONI32115	941	I	0.0424	PRUPE_1G349100|ONI32115	PRUPE_1G349100	Eudicot(VIII-A)
PRUPE_1G349100|ONI32115	942	Q	0.0799	PRUPE_1G349100|ONI32115	PRUPE_1G349100	Eudicot(VIII-A)
PRUPE_1G349100|ONI32115	943	S	0.0518	PRUPE_1G349100|ONI32115	PRUPE_1G349100	Eudicot(VIII-A)
PRUPE_1G349100|ONI32115	944	V	0.0473	PRUPE_1G349100|ONI32115	PRUPE_1G349100	Eudicot(VIII-A)
PRUPE_1G349100|ONI32115	945	F	0.078	PRUPE_1G349100|ONI32115	PRUPE_1G349100	Eudicot(VIII-A)
PRUPE_1G349100|ONI32115	946	R	0.1275	PRUPE_1G349100|ONI32115	PRUPE_1G349100	Eudicot(VIII-A)
PRUPE_1G349100|ONI32115	947	G	0.0799	PRUPE_1G349100|ONI32115	PRUPE_1G349100	Eudicot(VIII-A)
PRUPE_1G349100|ONI32115	948	W	0.0948	PRUPE_1G349100|ONI32115	PRUPE_1G349100	Eudicot(VIII-A)
PRUPE_1G349100|ONI32115	949	S	0.0592	PRUPE_1G349100|ONI32115	PRUPE_1G349100	Eudicot(VIII-A)
PRUPE_1G349100|ONI32115	950	V	0.0543	PRUPE_1G349100|ONI32115	PRUPE_1G349100	Eudicot(VIII-A)
PRUPE_1G349100|ONI32115	951	R	0.0817	PRUPE_1G349100|ONI32115	PRUPE_1G349100	Eudicot(VIII-A)
PRUPE_1G349100|ONI32115	952	R	0.1528	PRUPE_1G349100|ONI32115	PRUPE_1G349100	Eudicot(VIII-A)
PRUPE_1G349100|ONI32115	953	C	0.1528	PRUPE_1G349100|ONI32115	PRUPE_1G349100	Eudicot(VIII-A)
PRUPE_1G349100|ONI32115	954	S	0.1528	PRUPE_1G349100|ONI32115	PRUPE_1G349100	Eudicot(VIII-A)
PRUPE_1G349100|ONI32115	955	G	0.2164	PRUPE_1G349100|ONI32115	PRUPE_1G349100	Eudicot(VIII-A)
PRUPE_1G349100|ONI32115	956	G	0.3182	PRUPE_1G349100|ONI32115	PRUPE_1G349100	Eudicot(VIII-A)
PRUPE_1G349100|ONI32115	957	I	0.2988	PRUPE_1G349100|ONI32115	PRUPE_1G349100	Eudicot(VIII-A)
PRUPE_1G349100|ONI32115	958	G	0.3117	PRUPE_1G349100|ONI32115	PRUPE_1G349100	Eudicot(VIII-A)
PRUPE_1G349100|ONI32115	959	L	0.422	PRUPE_1G349100|ONI32115	PRUPE_1G349100	Eudicot(VIII-A)
PRUPE_1G349100|ONI32115	960	L	0.3599	PRUPE_1G349100|ONI32115	PRUPE_1G349100	Eudicot(VIII-A)
PRUPE_1G349100|ONI32115	961	K	0.433	PRUPE_1G349100|ONI32115	PRUPE_1G349100	Eudicot(VIII-A)
PRUPE_1G349100|ONI32115	962	P	0.4369	PRUPE_1G349100|ONI32115	PRUPE_1G349100	Eudicot(VIII-A)
PRUPE_1G349100|ONI32115	963	G	0.3807	PRUPE_1G349100|ONI32115	PRUPE_1G349100	Eudicot(VIII-A)
PRUPE_1G349100|ONI32115	964	S	0.3774	PRUPE_1G349100|ONI32115	PRUPE_1G349100	Eudicot(VIII-A)
PRUPE_1G349100|ONI32115	965	T	0.3182	PRUPE_1G349100|ONI32115	PRUPE_1G349100	Eudicot(VIII-A)
PRUPE_1G349100|ONI32115	966	Q	0.3182	PRUPE_1G349100|ONI32115	PRUPE_1G349100	Eudicot(VIII-A)
PRUPE_1G349100|ONI32115	967	A	0.3149	PRUPE_1G349100|ONI32115	PRUPE_1G349100	Eudicot(VIII-A)
PRUPE_1G349100|ONI32115	968	N	0.391	PRUPE_1G349100|ONI32115	PRUPE_1G349100	Eudicot(VIII-A)
PRUPE_1G349100|ONI32115	969	E	0.2951	PRUPE_1G349100|ONI32115	PRUPE_1G349100	Eudicot(VIII-A)
PRUPE_1G349100|ONI32115	970	V	0.2988	PRUPE_1G349100|ONI32115	PRUPE_1G349100	Eudicot(VIII-A)
PRUPE_1G349100|ONI32115	971	D	0.3529	PRUPE_1G349100|ONI32115	PRUPE_1G349100	Eudicot(VIII-A)
PRUPE_1G349100|ONI32115	972	E	0.3566	PRUPE_1G349100|ONI32115	PRUPE_1G349100	Eudicot(VIII-A)
PRUPE_1G349100|ONI32115	973	V	0.2541	PRUPE_1G349100|ONI32115	PRUPE_1G349100	Eudicot(VIII-A)
PRUPE_1G349100|ONI32115	974	L	0.2575	PRUPE_1G349100|ONI32115	PRUPE_1G349100	Eudicot(VIII-A)
PRUPE_1G349100|ONI32115	975	V	0.2575	PRUPE_1G349100|ONI32115	PRUPE_1G349100	Eudicot(VIII-A)
PRUPE_1G349100|ONI32115	976	K	0.2503	PRUPE_1G349100|ONI32115	PRUPE_1G349100	Eudicot(VIII-A)
PRUPE_1G349100|ONI32115	977	S	0.1942	PRUPE_1G349100|ONI32115	PRUPE_1G349100	Eudicot(VIII-A)
PRUPE_1G349100|ONI32115	978	S	0.1501	PRUPE_1G349100|ONI32115	PRUPE_1G349100	Eudicot(VIII-A)
PRUPE_1G349100|ONI32115	979	F	0.1424	PRUPE_1G349100|ONI32115	PRUPE_1G349100	Eudicot(VIII-A)
PRUPE_1G349100|ONI32115	980	L	0.1251	PRUPE_1G349100|ONI32115	PRUPE_1G349100	Eudicot(VIII-A)
PRUPE_1G349100|ONI32115	981	A	0.1759	PRUPE_1G349100|ONI32115	PRUPE_1G349100	Eudicot(VIII-A)
PRUPE_1G349100|ONI32115	982	E	0.1554	PRUPE_1G349100|ONI32115	PRUPE_1G349100	Eudicot(VIII-A)
PRUPE_1G349100|ONI32115	983	L	0.1373	PRUPE_1G349100|ONI32115	PRUPE_1G349100	Eudicot(VIII-A)
PRUPE_1G349100|ONI32115	984	Q	0.1275	PRUPE_1G349100|ONI32115	PRUPE_1G349100	Eudicot(VIII-A)
PRUPE_1G349100|ONI32115	985	R	0.1852	PRUPE_1G349100|ONI32115	PRUPE_1G349100	Eudicot(VIII-A)
PRUPE_1G349100|ONI32115	986	R	0.2436	PRUPE_1G349100|ONI32115	PRUPE_1G349100	Eudicot(VIII-A)
PRUPE_1G349100|ONI32115	987	V	0.247	PRUPE_1G349100|ONI32115	PRUPE_1G349100	Eudicot(VIII-A)
PRUPE_1G349100|ONI32115	988	L	0.2541	PRUPE_1G349100|ONI32115	PRUPE_1G349100	Eudicot(VIII-A)
PRUPE_1G349100|ONI32115	989	K	0.2575	PRUPE_1G349100|ONI32115	PRUPE_1G349100	Eudicot(VIII-A)
PRUPE_1G349100|ONI32115	990	A	0.3566	PRUPE_1G349100|ONI32115	PRUPE_1G349100	Eudicot(VIII-A)
PRUPE_1G349100|ONI32115	991	E	0.4441	PRUPE_1G349100|ONI32115	PRUPE_1G349100	Eudicot(VIII-A)
PRUPE_1G349100|ONI32115	992	A	0.4766	PRUPE_1G349100|ONI32115	PRUPE_1G349100	Eudicot(VIII-A)
PRUPE_1G349100|ONI32115	993	A	0.3983	PRUPE_1G349100|ONI32115	PRUPE_1G349100	Eudicot(VIII-A)
PRUPE_1G349100|ONI32115	994	L	0.3983	PRUPE_1G349100|ONI32115	PRUPE_1G349100	Eudicot(VIII-A)
PRUPE_1G349100|ONI32115	995	R	0.4017	PRUPE_1G349100|ONI32115	PRUPE_1G349100	Eudicot(VIII-A)
PRUPE_1G349100|ONI32115	996	E	0.4119	PRUPE_1G349100|ONI32115	PRUPE_1G349100	Eudicot(VIII-A)
PRUPE_1G349100|ONI32115	997	K	0.4119	PRUPE_1G349100|ONI32115	PRUPE_1G349100	Eudicot(VIII-A)
PRUPE_1G349100|ONI32115	998	E	0.3948	PRUPE_1G349100|ONI32115	PRUPE_1G349100	Eudicot(VIII-A)
PRUPE_1G349100|ONI32115	999	E	0.4766	PRUPE_1G349100|ONI32115	PRUPE_1G349100	Eudicot(VIII-A)
PRUPE_1G349100|ONI32115	1000	E	0.4831	PRUPE_1G349100|ONI32115	PRUPE_1G349100	Eudicot(VIII-A)
PRUPE_1G349100|ONI32115	1001	N	0.4256	PRUPE_1G349100|ONI32115	PRUPE_1G349100	Eudicot(VIII-A)
PRUPE_1G349100|ONI32115	1002	D	0.4292	PRUPE_1G349100|ONI32115	PRUPE_1G349100	Eudicot(VIII-A)
PRUPE_1G349100|ONI32115	1003	I	0.4476	PRUPE_1G349100|ONI32115	PRUPE_1G349100	Eudicot(VIII-A)
PRUPE_1G349100|ONI32115	1004	L	0.4652	PRUPE_1G349100|ONI32115	PRUPE_1G349100	Eudicot(VIII-A)
PRUPE_1G349100|ONI32115	1005	H	0.4409	PRUPE_1G349100|ONI32115	PRUPE_1G349100	Eudicot(VIII-A)
PRUPE_1G349100|ONI32115	1006	Q	0.4409	PRUPE_1G349100|ONI32115	PRUPE_1G349100	Eudicot(VIII-A)
PRUPE_1G349100|ONI32115	1007	R	0.4409	PRUPE_1G349100|ONI32115	PRUPE_1G349100	Eudicot(VIII-A)
PRUPE_1G349100|ONI32115	1008	L	0.3631	PRUPE_1G349100|ONI32115	PRUPE_1G349100	Eudicot(VIII-A)
PRUPE_1G349100|ONI32115	1009	Q	0.3631	PRUPE_1G349100|ONI32115	PRUPE_1G349100	Eudicot(VIII-A)
PRUPE_1G349100|ONI32115	1010	Q	0.2884	PRUPE_1G349100|ONI32115	PRUPE_1G349100	Eudicot(VIII-A)
PRUPE_1G349100|ONI32115	1011	Y	0.2817	PRUPE_1G349100|ONI32115	PRUPE_1G349100	Eudicot(VIII-A)
PRUPE_1G349100|ONI32115	1012	E	0.247	PRUPE_1G349100|ONI32115	PRUPE_1G349100	Eudicot(VIII-A)
PRUPE_1G349100|ONI32115	1013	S	0.2364	PRUPE_1G349100|ONI32115	PRUPE_1G349100	Eudicot(VIII-A)
PRUPE_1G349100|ONI32115	1014	R	0.3053	PRUPE_1G349100|ONI32115	PRUPE_1G349100	Eudicot(VIII-A)
PRUPE_1G349100|ONI32115	1015	W	0.3566	PRUPE_1G349100|ONI32115	PRUPE_1G349100	Eudicot(VIII-A)
PRUPE_1G349100|ONI32115	1016	S	0.3529	PRUPE_1G349100|ONI32115	PRUPE_1G349100	Eudicot(VIII-A)
PRUPE_1G349100|ONI32115	1017	E	0.3566	PRUPE_1G349100|ONI32115	PRUPE_1G349100	Eudicot(VIII-A)
PRUPE_1G349100|ONI32115	1018	Y	0.3053	PRUPE_1G349100|ONI32115	PRUPE_1G349100	Eudicot(VIII-A)
PRUPE_1G349100|ONI32115	1019	E	0.2817	PRUPE_1G349100|ONI32115	PRUPE_1G349100	Eudicot(VIII-A)
PRUPE_1G349100|ONI32115	1020	L	0.2817	PRUPE_1G349100|ONI32115	PRUPE_1G349100	Eudicot(VIII-A)
PRUPE_1G349100|ONI32115	1021	K	0.2715	PRUPE_1G349100|ONI32115	PRUPE_1G349100	Eudicot(VIII-A)
PRUPE_1G349100|ONI32115	1022	M	0.3494	PRUPE_1G349100|ONI32115	PRUPE_1G349100	Eudicot(VIII-A)
PRUPE_1G349100|ONI32115	1023	K	0.3249	PRUPE_1G349100|ONI32115	PRUPE_1G349100	Eudicot(VIII-A)
PRUPE_1G349100|ONI32115	1024	S	0.3182	PRUPE_1G349100|ONI32115	PRUPE_1G349100	Eudicot(VIII-A)
PRUPE_1G349100|ONI32115	1025	M	0.3182	PRUPE_1G349100|ONI32115	PRUPE_1G349100	Eudicot(VIII-A)
PRUPE_1G349100|ONI32115	1026	E	0.3494	PRUPE_1G349100|ONI32115	PRUPE_1G349100	Eudicot(VIII-A)
PRUPE_1G349100|ONI32115	1027	E	0.3566	PRUPE_1G349100|ONI32115	PRUPE_1G349100	Eudicot(VIII-A)
PRUPE_1G349100|ONI32115	1028	V	0.3494	PRUPE_1G349100|ONI32115	PRUPE_1G349100	Eudicot(VIII-A)
PRUPE_1G349100|ONI32115	1029	W	0.4256	PRUPE_1G349100|ONI32115	PRUPE_1G349100	Eudicot(VIII-A)
PRUPE_1G349100|ONI32115	1030	Q	0.3494	PRUPE_1G349100|ONI32115	PRUPE_1G349100	Eudicot(VIII-A)
PRUPE_1G349100|ONI32115	1031	K	0.422	PRUPE_1G349100|ONI32115	PRUPE_1G349100	Eudicot(VIII-A)
PRUPE_1G349100|ONI32115	1032	Q	0.3529	PRUPE_1G349100|ONI32115	PRUPE_1G349100	Eudicot(VIII-A)
PRUPE_1G349100|ONI32115	1033	M	0.3566	PRUPE_1G349100|ONI32115	PRUPE_1G349100	Eudicot(VIII-A)
PRUPE_1G349100|ONI32115	1034	R	0.3529	PRUPE_1G349100|ONI32115	PRUPE_1G349100	Eudicot(VIII-A)
PRUPE_1G349100|ONI32115	1035	S	0.3529	PRUPE_1G349100|ONI32115	PRUPE_1G349100	Eudicot(VIII-A)
PRUPE_1G349100|ONI32115	1036	L	0.374	PRUPE_1G349100|ONI32115	PRUPE_1G349100	Eudicot(VIII-A)
PRUPE_1G349100|ONI32115	1037	Q	0.2988	PRUPE_1G349100|ONI32115	PRUPE_1G349100	Eudicot(VIII-A)
PRUPE_1G349100|ONI32115	1038	S	0.2752	PRUPE_1G349100|ONI32115	PRUPE_1G349100	Eudicot(VIII-A)
PRUPE_1G349100|ONI32115	1039	S	0.2783	PRUPE_1G349100|ONI32115	PRUPE_1G349100	Eudicot(VIII-A)
PRUPE_1G349100|ONI32115	1040	L	0.384	PRUPE_1G349100|ONI32115	PRUPE_1G349100	Eudicot(VIII-A)
PRUPE_1G349100|ONI32115	1041	S	0.384	PRUPE_1G349100|ONI32115	PRUPE_1G349100	Eudicot(VIII-A)
PRUPE_1G349100|ONI32115	1042	I	0.3872	PRUPE_1G349100|ONI32115	PRUPE_1G349100	Eudicot(VIII-A)
PRUPE_1G349100|ONI32115	1043	A	0.3872	PRUPE_1G349100|ONI32115	PRUPE_1G349100	Eudicot(VIII-A)
PRUPE_1G349100|ONI32115	1044	K	0.4051	PRUPE_1G349100|ONI32115	PRUPE_1G349100	Eudicot(VIII-A)
PRUPE_1G349100|ONI32115	1045	K	0.4256	PRUPE_1G349100|ONI32115	PRUPE_1G349100	Eudicot(VIII-A)
PRUPE_1G349100|ONI32115	1046	S	0.4256	PRUPE_1G349100|ONI32115	PRUPE_1G349100	Eudicot(VIII-A)
PRUPE_1G349100|ONI32115	1047	L	0.5098	PRUPE_1G349100|ONI32115	PRUPE_1G349100	Eudicot(VIII-A)
PRUPE_1G349100|ONI32115	1048	A	0.4831	PRUPE_1G349100|ONI32115	PRUPE_1G349100	Eudicot(VIII-A)
PRUPE_1G349100|ONI32115	1049	V	0.4831	PRUPE_1G349100|ONI32115	PRUPE_1G349100	Eudicot(VIII-A)
PRUPE_1G349100|ONI32115	1050	D	0.4256	PRUPE_1G349100|ONI32115	PRUPE_1G349100	Eudicot(VIII-A)
PRUPE_1G349100|ONI32115	1051	D	0.5176	PRUPE_1G349100|ONI32115	PRUPE_1G349100	Eudicot(VIII-A)
PRUPE_1G349100|ONI32115	1052	S	0.4979	PRUPE_1G349100|ONI32115	PRUPE_1G349100	Eudicot(VIII-A)
PRUPE_1G349100|ONI32115	1053	E	0.5854	PRUPE_1G349100|ONI32115	PRUPE_1G349100	Eudicot(VIII-A)
PRUPE_1G349100|ONI32115	1054	R	0.6183	PRUPE_1G349100|ONI32115	PRUPE_1G349100	Eudicot(VIII-A)
PRUPE_1G349100|ONI32115	1055	N	0.6375	PRUPE_1G349100|ONI32115	PRUPE_1G349100	Eudicot(VIII-A)
PRUPE_1G349100|ONI32115	1056	S	0.6576	PRUPE_1G349100|ONI32115	PRUPE_1G349100	Eudicot(VIII-A)
PRUPE_1G349100|ONI32115	1057	D	0.6712	PRUPE_1G349100|ONI32115	PRUPE_1G349100	Eudicot(VIII-A)
PRUPE_1G349100|ONI32115	1058	A	0.662	PRUPE_1G349100|ONI32115	PRUPE_1G349100	Eudicot(VIII-A)
PRUPE_1G349100|ONI32115	1059	S	0.6851	PRUPE_1G349100|ONI32115	PRUPE_1G349100	Eudicot(VIII-A)
PRUPE_1G349100|ONI32115	1060	V	0.6183	PRUPE_1G349100|ONI32115	PRUPE_1G349100	Eudicot(VIII-A)
PRUPE_1G349100|ONI32115	1061	N	0.6183	PRUPE_1G349100|ONI32115	PRUPE_1G349100	Eudicot(VIII-A)
PRUPE_1G349100|ONI32115	1062	A	0.6136	PRUPE_1G349100|ONI32115	PRUPE_1G349100	Eudicot(VIII-A)
PRUPE_1G349100|ONI32115	1063	S	0.6183	PRUPE_1G349100|ONI32115	PRUPE_1G349100	Eudicot(VIII-A)
PRUPE_1G349100|ONI32115	1064	D	0.6043	PRUPE_1G349100|ONI32115	PRUPE_1G349100	Eudicot(VIII-A)
PRUPE_1G349100|ONI32115	1065	D	0.6322	PRUPE_1G349100|ONI32115	PRUPE_1G349100	Eudicot(VIII-A)
PRUPE_1G349100|ONI32115	1066	H	0.6269	PRUPE_1G349100|ONI32115	PRUPE_1G349100	Eudicot(VIII-A)
PRUPE_1G349100|ONI32115	1067	D	0.6183	PRUPE_1G349100|ONI32115	PRUPE_1G349100	Eudicot(VIII-A)
PRUPE_1G349100|ONI32115	1068	Y	0.5901	PRUPE_1G349100|ONI32115	PRUPE_1G349100	Eudicot(VIII-A)
PRUPE_1G349100|ONI32115	1069	S	0.6322	PRUPE_1G349100|ONI32115	PRUPE_1G349100	Eudicot(VIII-A)
PRUPE_1G349100|ONI32115	1070	W	0.6375	PRUPE_1G349100|ONI32115	PRUPE_1G349100	Eudicot(VIII-A)
PRUPE_1G349100|ONI32115	1071	D	0.712	PRUPE_1G349100|ONI32115	PRUPE_1G349100	Eudicot(VIII-A)
PRUPE_1G349100|ONI32115	1072	T	0.712	PRUPE_1G349100|ONI32115	PRUPE_1G349100	Eudicot(VIII-A)
PRUPE_1G349100|ONI32115	1073	G	0.7369	PRUPE_1G349100|ONI32115	PRUPE_1G349100	Eudicot(VIII-A)
PRUPE_1G349100|ONI32115	1074	S	0.7209	PRUPE_1G349100|ONI32115	PRUPE_1G349100	Eudicot(VIII-A)
PRUPE_1G349100|ONI32115	1075	N	0.7036	PRUPE_1G349100|ONI32115	PRUPE_1G349100	Eudicot(VIII-A)
PRUPE_1G349100|ONI32115	1076	H	0.7331	PRUPE_1G349100|ONI32115	PRUPE_1G349100	Eudicot(VIII-A)
PRUPE_1G349100|ONI32115	1077	R	0.6948	PRUPE_1G349100|ONI32115	PRUPE_1G349100	Eudicot(VIII-A)
PRUPE_1G349100|ONI32115	1078	R	0.6806	PRUPE_1G349100|ONI32115	PRUPE_1G349100	Eudicot(VIII-A)
PRUPE_1G349100|ONI32115	1079	Q	0.7547	PRUPE_1G349100|ONI32115	PRUPE_1G349100	Eudicot(VIII-A)
PRUPE_1G349100|ONI32115	1080	D	0.7595	PRUPE_1G349100|ONI32115	PRUPE_1G349100	Eudicot(VIII-A)
PRUPE_1G349100|ONI32115	1081	S	0.8013	PRUPE_1G349100|ONI32115	PRUPE_1G349100	Eudicot(VIII-A)
PRUPE_1G349100|ONI32115	1082	N	0.7916	PRUPE_1G349100|ONI32115	PRUPE_1G349100	Eudicot(VIII-A)
PRUPE_1G349100|ONI32115	1083	G	0.7289	PRUPE_1G349100|ONI32115	PRUPE_1G349100	Eudicot(VIII-A)
PRUPE_1G349100|ONI32115	1084	A	0.6375	PRUPE_1G349100|ONI32115	PRUPE_1G349100	Eudicot(VIII-A)
PRUPE_1G349100|ONI32115	1085	R	0.6375	PRUPE_1G349100|ONI32115	PRUPE_1G349100	Eudicot(VIII-A)
PRUPE_1G349100|ONI32115	1086	P	0.6089	PRUPE_1G349100|ONI32115	PRUPE_1G349100	Eudicot(VIII-A)
PRUPE_1G349100|ONI32115	1087	M	0.5176	PRUPE_1G349100|ONI32115	PRUPE_1G349100	Eudicot(VIII-A)
PRUPE_1G349100|ONI32115	1088	S	0.5296	PRUPE_1G349100|ONI32115	PRUPE_1G349100	Eudicot(VIII-A)
PRUPE_1G349100|ONI32115	1089	A	0.5419	PRUPE_1G349100|ONI32115	PRUPE_1G349100	Eudicot(VIII-A)
PRUPE_1G349100|ONI32115	1090	G	0.5382	PRUPE_1G349100|ONI32115	PRUPE_1G349100	Eudicot(VIII-A)
PRUPE_1G349100|ONI32115	1091	L	0.433	PRUPE_1G349100|ONI32115	PRUPE_1G349100	Eudicot(VIII-A)
PRUPE_1G349100|ONI32115	1092	S	0.4369	PRUPE_1G349100|ONI32115	PRUPE_1G349100	Eudicot(VIII-A)
PRUPE_1G349100|ONI32115	1093	V	0.433	PRUPE_1G349100|ONI32115	PRUPE_1G349100	Eudicot(VIII-A)
PRUPE_1G349100|ONI32115	1094	I	0.422	PRUPE_1G349100|ONI32115	PRUPE_1G349100	Eudicot(VIII-A)
PRUPE_1G349100|ONI32115	1095	S	0.4369	PRUPE_1G349100|ONI32115	PRUPE_1G349100	Eudicot(VIII-A)
PRUPE_1G349100|ONI32115	1096	R	0.4541	PRUPE_1G349100|ONI32115	PRUPE_1G349100	Eudicot(VIII-A)
PRUPE_1G349100|ONI32115	1097	L	0.374	PRUPE_1G349100|ONI32115	PRUPE_1G349100	Eudicot(VIII-A)
PRUPE_1G349100|ONI32115	1098	T	0.3019	PRUPE_1G349100|ONI32115	PRUPE_1G349100	Eudicot(VIII-A)
PRUPE_1G349100|ONI32115	1099	E	0.3053	PRUPE_1G349100|ONI32115	PRUPE_1G349100	Eudicot(VIII-A)
PRUPE_1G349100|ONI32115	1100	E	0.3249	PRUPE_1G349100|ONI32115	PRUPE_1G349100	Eudicot(VIII-A)
PRUPE_1G349100|ONI32115	1101	F	0.3249	PRUPE_1G349100|ONI32115	PRUPE_1G349100	Eudicot(VIII-A)
PRUPE_1G349100|ONI32115	1102	D	0.374	PRUPE_1G349100|ONI32115	PRUPE_1G349100	Eudicot(VIII-A)
PRUPE_1G349100|ONI32115	1103	Q	0.374	PRUPE_1G349100|ONI32115	PRUPE_1G349100	Eudicot(VIII-A)
PRUPE_1G349100|ONI32115	1104	R	0.3321	PRUPE_1G349100|ONI32115	PRUPE_1G349100	Eudicot(VIII-A)
PRUPE_1G349100|ONI32115	1105	S	0.3321	PRUPE_1G349100|ONI32115	PRUPE_1G349100	Eudicot(VIII-A)
PRUPE_1G349100|ONI32115	1106	Q	0.2849	PRUPE_1G349100|ONI32115	PRUPE_1G349100	Eudicot(VIII-A)
PRUPE_1G349100|ONI32115	1107	V	0.2988	PRUPE_1G349100|ONI32115	PRUPE_1G349100	Eudicot(VIII-A)
PRUPE_1G349100|ONI32115	1108	F	0.3117	PRUPE_1G349100|ONI32115	PRUPE_1G349100	Eudicot(VIII-A)
PRUPE_1G349100|ONI32115	1109	G	0.3117	PRUPE_1G349100|ONI32115	PRUPE_1G349100	Eudicot(VIII-A)
PRUPE_1G349100|ONI32115	1110	D	0.3053	PRUPE_1G349100|ONI32115	PRUPE_1G349100	Eudicot(VIII-A)
PRUPE_1G349100|ONI32115	1111	D	0.3053	PRUPE_1G349100|ONI32115	PRUPE_1G349100	Eudicot(VIII-A)
PRUPE_1G349100|ONI32115	1112	A	0.4119	PRUPE_1G349100|ONI32115	PRUPE_1G349100	Eudicot(VIII-A)
PRUPE_1G349100|ONI32115	1113	K	0.3566	PRUPE_1G349100|ONI32115	PRUPE_1G349100	Eudicot(VIII-A)
PRUPE_1G349100|ONI32115	1114	F	0.3529	PRUPE_1G349100|ONI32115	PRUPE_1G349100	Eudicot(VIII-A)
PRUPE_1G349100|ONI32115	1115	L	0.3426	PRUPE_1G349100|ONI32115	PRUPE_1G349100	Eudicot(VIII-A)
PRUPE_1G349100|ONI32115	1116	V	0.3426	PRUPE_1G349100|ONI32115	PRUPE_1G349100	Eudicot(VIII-A)
PRUPE_1G349100|ONI32115	1117	E	0.2645	PRUPE_1G349100|ONI32115	PRUPE_1G349100	Eudicot(VIII-A)
PRUPE_1G349100|ONI32115	1118	V	0.3249	PRUPE_1G349100|ONI32115	PRUPE_1G349100	Eudicot(VIII-A)
PRUPE_1G349100|ONI32115	1119	K	0.4507	PRUPE_1G349100|ONI32115	PRUPE_1G349100	Eudicot(VIII-A)
PRUPE_1G349100|ONI32115	1120	S	0.4507	PRUPE_1G349100|ONI32115	PRUPE_1G349100	Eudicot(VIII-A)
PRUPE_1G349100|ONI32115	1121	G	0.4441	PRUPE_1G349100|ONI32115	PRUPE_1G349100	Eudicot(VIII-A)
PRUPE_1G349100|ONI32115	1122	Q	0.4476	PRUPE_1G349100|ONI32115	PRUPE_1G349100	Eudicot(VIII-A)
PRUPE_1G349100|ONI32115	1123	V	0.3948	PRUPE_1G349100|ONI32115	PRUPE_1G349100	Eudicot(VIII-A)
PRUPE_1G349100|ONI32115	1124	E	0.391	PRUPE_1G349100|ONI32115	PRUPE_1G349100	Eudicot(VIII-A)
PRUPE_1G349100|ONI32115	1125	A	0.4801	PRUPE_1G349100|ONI32115	PRUPE_1G349100	Eudicot(VIII-A)
PRUPE_1G349100|ONI32115	1126	S	0.4766	PRUPE_1G349100|ONI32115	PRUPE_1G349100	Eudicot(VIII-A)
PRUPE_1G349100|ONI32115	1127	L	0.5254	PRUPE_1G349100|ONI32115	PRUPE_1G349100	Eudicot(VIII-A)
PRUPE_1G349100|ONI32115	1128	N	0.5382	PRUPE_1G349100|ONI32115	PRUPE_1G349100	Eudicot(VIII-A)
PRUPE_1G349100|ONI32115	1129	P	0.5758	PRUPE_1G349100|ONI32115	PRUPE_1G349100	Eudicot(VIII-A)
PRUPE_1G349100|ONI32115	1130	D	0.4725	PRUPE_1G349100|ONI32115	PRUPE_1G349100	Eudicot(VIII-A)
PRUPE_1G349100|ONI32115	1131	R	0.4801	PRUPE_1G349100|ONI32115	PRUPE_1G349100	Eudicot(VIII-A)
PRUPE_1G349100|ONI32115	1132	E	0.4582	PRUPE_1G349100|ONI32115	PRUPE_1G349100	Eudicot(VIII-A)
PRUPE_1G349100|ONI32115	1133	L	0.3494	PRUPE_1G349100|ONI32115	PRUPE_1G349100	Eudicot(VIII-A)
PRUPE_1G349100|ONI32115	1134	R	0.3983	PRUPE_1G349100|ONI32115	PRUPE_1G349100	Eudicot(VIII-A)
PRUPE_1G349100|ONI32115	1135	R	0.391	PRUPE_1G349100|ONI32115	PRUPE_1G349100	Eudicot(VIII-A)
PRUPE_1G349100|ONI32115	1136	L	0.4119	PRUPE_1G349100|ONI32115	PRUPE_1G349100	Eudicot(VIII-A)
PRUPE_1G349100|ONI32115	1137	K	0.3392	PRUPE_1G349100|ONI32115	PRUPE_1G349100	Eudicot(VIII-A)
PRUPE_1G349100|ONI32115	1138	Q	0.4119	PRUPE_1G349100|ONI32115	PRUPE_1G349100	Eudicot(VIII-A)
PRUPE_1G349100|ONI32115	1139	M	0.384	PRUPE_1G349100|ONI32115	PRUPE_1G349100	Eudicot(VIII-A)
PRUPE_1G349100|ONI32115	1140	F	0.3426	PRUPE_1G349100|ONI32115	PRUPE_1G349100	Eudicot(VIII-A)
PRUPE_1G349100|ONI32115	1141	E	0.2783	PRUPE_1G349100|ONI32115	PRUPE_1G349100	Eudicot(VIII-A)
PRUPE_1G349100|ONI32115	1142	A	0.2752	PRUPE_1G349100|ONI32115	PRUPE_1G349100	Eudicot(VIII-A)
PRUPE_1G349100|ONI32115	1143	W	0.2752	PRUPE_1G349100|ONI32115	PRUPE_1G349100	Eudicot(VIII-A)
PRUPE_1G349100|ONI32115	1144	K	0.3426	PRUPE_1G349100|ONI32115	PRUPE_1G349100	Eudicot(VIII-A)
PRUPE_1G349100|ONI32115	1145	K	0.346	PRUPE_1G349100|ONI32115	PRUPE_1G349100	Eudicot(VIII-A)
PRUPE_1G349100|ONI32115	1146	D	0.2884	PRUPE_1G349100|ONI32115	PRUPE_1G349100	Eudicot(VIII-A)
PRUPE_1G349100|ONI32115	1147	Y	0.2918	PRUPE_1G349100|ONI32115	PRUPE_1G349100	Eudicot(VIII-A)
PRUPE_1G349100|ONI32115	1148	G	0.2292	PRUPE_1G349100|ONI32115	PRUPE_1G349100	Eudicot(VIII-A)
PRUPE_1G349100|ONI32115	1149	A	0.2224	PRUPE_1G349100|ONI32115	PRUPE_1G349100	Eudicot(VIII-A)
PRUPE_1G349100|ONI32115	1150	R	0.2399	PRUPE_1G349100|ONI32115	PRUPE_1G349100	Eudicot(VIII-A)
PRUPE_1G349100|ONI32115	1151	L	0.2645	PRUPE_1G349100|ONI32115	PRUPE_1G349100	Eudicot(VIII-A)
PRUPE_1G349100|ONI32115	1152	R	0.268	PRUPE_1G349100|ONI32115	PRUPE_1G349100	Eudicot(VIII-A)
PRUPE_1G349100|ONI32115	1153	E	0.2951	PRUPE_1G349100|ONI32115	PRUPE_1G349100	Eudicot(VIII-A)
PRUPE_1G349100|ONI32115	1154	T	0.3872	PRUPE_1G349100|ONI32115	PRUPE_1G349100	Eudicot(VIII-A)
PRUPE_1G349100|ONI32115	1155	K	0.391	PRUPE_1G349100|ONI32115	PRUPE_1G349100	Eudicot(VIII-A)
PRUPE_1G349100|ONI32115	1156	L	0.3948	PRUPE_1G349100|ONI32115	PRUPE_1G349100	Eudicot(VIII-A)
PRUPE_1G349100|ONI32115	1157	I	0.3948	PRUPE_1G349100|ONI32115	PRUPE_1G349100	Eudicot(VIII-A)
PRUPE_1G349100|ONI32115	1158	L	0.4149	PRUPE_1G349100|ONI32115	PRUPE_1G349100	Eudicot(VIII-A)
PRUPE_1G349100|ONI32115	1159	H	0.4119	PRUPE_1G349100|ONI32115	PRUPE_1G349100	Eudicot(VIII-A)
PRUPE_1G349100|ONI32115	1160	K	0.4186	PRUPE_1G349100|ONI32115	PRUPE_1G349100	Eudicot(VIII-A)
PRUPE_1G349100|ONI32115	1161	I	0.3774	PRUPE_1G349100|ONI32115	PRUPE_1G349100	Eudicot(VIII-A)
PRUPE_1G349100|ONI32115	1162	G	0.4441	PRUPE_1G349100|ONI32115	PRUPE_1G349100	Eudicot(VIII-A)
PRUPE_1G349100|ONI32115	1163	N	0.4476	PRUPE_1G349100|ONI32115	PRUPE_1G349100	Eudicot(VIII-A)
PRUPE_1G349100|ONI32115	1164	D	0.4476	PRUPE_1G349100|ONI32115	PRUPE_1G349100	Eudicot(VIII-A)
PRUPE_1G349100|ONI32115	1165	E	0.346	PRUPE_1G349100|ONI32115	PRUPE_1G349100	Eudicot(VIII-A)
PRUPE_1G349100|ONI32115	1166	G	0.247	PRUPE_1G349100|ONI32115	PRUPE_1G349100	Eudicot(VIII-A)
PRUPE_1G349100|ONI32115	1167	T	0.3149	PRUPE_1G349100|ONI32115	PRUPE_1G349100	Eudicot(VIII-A)
PRUPE_1G349100|ONI32115	1168	V	0.3704	PRUPE_1G349100|ONI32115	PRUPE_1G349100	Eudicot(VIII-A)
PRUPE_1G349100|ONI32115	1169	D	0.4292	PRUPE_1G349100|ONI32115	PRUPE_1G349100	Eudicot(VIII-A)
PRUPE_1G349100|ONI32115	1170	R	0.4369	PRUPE_1G349100|ONI32115	PRUPE_1G349100	Eudicot(VIII-A)
PRUPE_1G349100|ONI32115	1171	V	0.4369	PRUPE_1G349100|ONI32115	PRUPE_1G349100	Eudicot(VIII-A)
PRUPE_1G349100|ONI32115	1172	K	0.5017	PRUPE_1G349100|ONI32115	PRUPE_1G349100	Eudicot(VIII-A)
PRUPE_1G349100|ONI32115	1173	K	0.4901	PRUPE_1G349100|ONI32115	PRUPE_1G349100	Eudicot(VIII-A)
PRUPE_1G349100|ONI32115	1174	K	0.3983	PRUPE_1G349100|ONI32115	PRUPE_1G349100	Eudicot(VIII-A)
PRUPE_1G349100|ONI32115	1175	W	0.4119	PRUPE_1G349100|ONI32115	PRUPE_1G349100	Eudicot(VIII-A)
PRUPE_1G349100|ONI32115	1176	W	0.3948	PRUPE_1G349100|ONI32115	PRUPE_1G349100	Eudicot(VIII-A)
PRUPE_1G349100|ONI32115	1177	G	0.3704	PRUPE_1G349100|ONI32115	PRUPE_1G349100	Eudicot(VIII-A)
PRUPE_1G349100|ONI32115	1178	R	0.346	PRUPE_1G349100|ONI32115	PRUPE_1G349100	Eudicot(VIII-A)
PRUPE_1G349100|ONI32115	1179	R	0.384	PRUPE_1G349100|ONI32115	PRUPE_1G349100	Eudicot(VIII-A)
PRUPE_1G349100|ONI32115	1180	N	0.3566	PRUPE_1G349100|ONI32115	PRUPE_1G349100	Eudicot(VIII-A)
PRUPE_1G349100|ONI32115	1181	S	0.3392	PRUPE_1G349100|ONI32115	PRUPE_1G349100	Eudicot(VIII-A)
PRUPE_1G349100|ONI32115	1182	S	0.384	PRUPE_1G349100|ONI32115	PRUPE_1G349100	Eudicot(VIII-A)
PRUPE_1G349100|ONI32115	1183	R	0.3529	PRUPE_1G349100|ONI32115	PRUPE_1G349100	Eudicot(VIII-A)
PRUPE_1G349100|ONI32115	1184	I	0.3149	PRUPE_1G349100|ONI32115	PRUPE_1G349100	Eudicot(VIII-A)
PRUPE_1G349100|ONI32115	1185	N	0.2715	PRUPE_1G349100|ONI32115	PRUPE_1G349100	Eudicot(VIII-A)
PRUPE_4G190400|ONI12899	1	M	0.5139	PRUPE_4G190400|ONI12899	PRUPE_4G190400	Eudicot(VIII-B)
PRUPE_4G190400|ONI12899	2	M	0.5382	PRUPE_4G190400|ONI12899	PRUPE_4G190400	Eudicot(VIII-B)
PRUPE_4G190400|ONI12899	3	V	0.562	PRUPE_4G190400|ONI12899	PRUPE_4G190400	Eudicot(VIII-B)
PRUPE_4G190400|ONI12899	4	S	0.5901	PRUPE_4G190400|ONI12899	PRUPE_4G190400	Eudicot(VIII-B)
PRUPE_4G190400|ONI12899	5	A	0.5211	PRUPE_4G190400|ONI12899	PRUPE_4G190400	Eudicot(VIII-B)
PRUPE_4G190400|ONI12899	6	S	0.5533	PRUPE_4G190400|ONI12899	PRUPE_4G190400	Eudicot(VIII-B)
PRUPE_4G190400|ONI12899	7	P	0.5807	PRUPE_4G190400|ONI12899	PRUPE_4G190400	Eudicot(VIII-B)
PRUPE_4G190400|ONI12899	8	S	0.5854	PRUPE_4G190400|ONI12899	PRUPE_4G190400	Eudicot(VIII-B)
PRUPE_4G190400|ONI12899	9	L	0.5342	PRUPE_4G190400|ONI12899	PRUPE_4G190400	Eudicot(VIII-B)
PRUPE_4G190400|ONI12899	10	I	0.562	PRUPE_4G190400|ONI12899	PRUPE_4G190400	Eudicot(VIII-B)
PRUPE_4G190400|ONI12899	11	A	0.5807	PRUPE_4G190400|ONI12899	PRUPE_4G190400	Eudicot(VIII-B)
PRUPE_4G190400|ONI12899	12	R	0.5254	PRUPE_4G190400|ONI12899	PRUPE_4G190400	Eudicot(VIII-B)
PRUPE_4G190400|ONI12899	13	S	0.5296	PRUPE_4G190400|ONI12899	PRUPE_4G190400	Eudicot(VIII-B)
PRUPE_4G190400|ONI12899	14	S	0.5758	PRUPE_4G190400|ONI12899	PRUPE_4G190400	Eudicot(VIII-B)
PRUPE_4G190400|ONI12899	15	L	0.5707	PRUPE_4G190400|ONI12899	PRUPE_4G190400	Eudicot(VIII-B)
PRUPE_4G190400|ONI12899	16	E	0.6043	PRUPE_4G190400|ONI12899	PRUPE_4G190400	Eudicot(VIII-B)
PRUPE_4G190400|ONI12899	17	E	0.6136	PRUPE_4G190400|ONI12899	PRUPE_4G190400	Eudicot(VIII-B)
PRUPE_4G190400|ONI12899	18	M	0.5807	PRUPE_4G190400|ONI12899	PRUPE_4G190400	Eudicot(VIII-B)
PRUPE_4G190400|ONI12899	19	L	0.5901	PRUPE_4G190400|ONI12899	PRUPE_4G190400	Eudicot(VIII-B)
PRUPE_4G190400|ONI12899	20	D	0.6482	PRUPE_4G190400|ONI12899	PRUPE_4G190400	Eudicot(VIII-B)
PRUPE_4G190400|ONI12899	21	S	0.7547	PRUPE_4G190400|ONI12899	PRUPE_4G190400	Eudicot(VIII-B)
PRUPE_4G190400|ONI12899	22	L	0.7672	PRUPE_4G190400|ONI12899	PRUPE_4G190400	Eudicot(VIII-B)
PRUPE_4G190400|ONI12899	23	R	0.7799	PRUPE_4G190400|ONI12899	PRUPE_4G190400	Eudicot(VIII-B)
PRUPE_4G190400|ONI12899	24	R	0.712	PRUPE_4G190400|ONI12899	PRUPE_4G190400	Eudicot(VIII-B)
PRUPE_4G190400|ONI12899	25	R	0.7415	PRUPE_4G190400|ONI12899	PRUPE_4G190400	Eudicot(VIII-B)
PRUPE_4G190400|ONI12899	26	D	0.8313	PRUPE_4G190400|ONI12899	PRUPE_4G190400	Eudicot(VIII-B)
PRUPE_4G190400|ONI12899	27	E	0.805	PRUPE_4G190400|ONI12899	PRUPE_4G190400	Eudicot(VIII-B)
PRUPE_4G190400|ONI12899	28	G	0.7289	PRUPE_4G190400|ONI12899	PRUPE_4G190400	Eudicot(VIII-B)
PRUPE_4G190400|ONI12899	29	E	0.7718	PRUPE_4G190400|ONI12899	PRUPE_4G190400	Eudicot(VIII-B)
PRUPE_4G190400|ONI12899	30	K	0.8085	PRUPE_4G190400|ONI12899	PRUPE_4G190400	Eudicot(VIII-B)
PRUPE_4G190400|ONI12899	31	P	0.7916	PRUPE_4G190400|ONI12899	PRUPE_4G190400	Eudicot(VIII-B)
PRUPE_4G190400|ONI12899	32	K	0.8198	PRUPE_4G190400|ONI12899	PRUPE_4G190400	Eudicot(VIII-B)
PRUPE_4G190400|ONI12899	33	E	0.8713	PRUPE_4G190400|ONI12899	PRUPE_4G190400	Eudicot(VIII-B)
PRUPE_4G190400|ONI12899	34	L	0.8741	PRUPE_4G190400|ONI12899	PRUPE_4G190400	Eudicot(VIII-B)
PRUPE_4G190400|ONI12899	35	P	0.8741	PRUPE_4G190400|ONI12899	PRUPE_4G190400	Eudicot(VIII-B)
PRUPE_4G190400|ONI12899	36	P	0.8623	PRUPE_4G190400|ONI12899	PRUPE_4G190400	Eudicot(VIII-B)
PRUPE_4G190400|ONI12899	37	A	0.8462	PRUPE_4G190400|ONI12899	PRUPE_4G190400	Eudicot(VIII-B)
PRUPE_4G190400|ONI12899	38	L	0.7718	PRUPE_4G190400|ONI12899	PRUPE_4G190400	Eudicot(VIII-B)
PRUPE_4G190400|ONI12899	39	P	0.7951	PRUPE_4G190400|ONI12899	PRUPE_4G190400	Eudicot(VIII-B)
PRUPE_4G190400|ONI12899	40	A	0.7843	PRUPE_4G190400|ONI12899	PRUPE_4G190400	Eudicot(VIII-B)
PRUPE_4G190400|ONI12899	41	R	0.7672	PRUPE_4G190400|ONI12899	PRUPE_4G190400	Eudicot(VIII-B)
PRUPE_4G190400|ONI12899	42	P	0.725	PRUPE_4G190400|ONI12899	PRUPE_4G190400	Eudicot(VIII-B)
PRUPE_4G190400|ONI12899	43	T	0.725	PRUPE_4G190400|ONI12899	PRUPE_4G190400	Eudicot(VIII-B)
PRUPE_4G190400|ONI12899	44	S	0.712	PRUPE_4G190400|ONI12899	PRUPE_4G190400	Eudicot(VIII-B)
PRUPE_4G190400|ONI12899	45	K	0.7036	PRUPE_4G190400|ONI12899	PRUPE_4G190400	Eudicot(VIII-B)
PRUPE_4G190400|ONI12899	46	A	0.6991	PRUPE_4G190400|ONI12899	PRUPE_4G190400	Eudicot(VIII-B)
PRUPE_4G190400|ONI12899	47	R	0.6755	PRUPE_4G190400|ONI12899	PRUPE_4G190400	Eudicot(VIII-B)
PRUPE_4G190400|ONI12899	48	L	0.708	PRUPE_4G190400|ONI12899	PRUPE_4G190400	Eudicot(VIII-B)
PRUPE_4G190400|ONI12899	49	P	0.6712	PRUPE_4G190400|ONI12899	PRUPE_4G190400	Eudicot(VIII-B)
PRUPE_4G190400|ONI12899	50	S	0.6269	PRUPE_4G190400|ONI12899	PRUPE_4G190400	Eudicot(VIII-B)
PRUPE_4G190400|ONI12899	51	A	0.5854	PRUPE_4G190400|ONI12899	PRUPE_4G190400	Eudicot(VIII-B)
PRUPE_4G190400|ONI12899	52	R	0.5992	PRUPE_4G190400|ONI12899	PRUPE_4G190400	Eudicot(VIII-B)
PRUPE_4G190400|ONI12899	53	R	0.5758	PRUPE_4G190400|ONI12899	PRUPE_4G190400	Eudicot(VIII-B)
PRUPE_4G190400|ONI12899	54	S	0.5456	PRUPE_4G190400|ONI12899	PRUPE_4G190400	Eudicot(VIII-B)
PRUPE_4G190400|ONI12899	55	L	0.5533	PRUPE_4G190400|ONI12899	PRUPE_4G190400	Eudicot(VIII-B)
PRUPE_4G190400|ONI12899	56	P	0.562	PRUPE_4G190400|ONI12899	PRUPE_4G190400	Eudicot(VIII-B)
PRUPE_4G190400|ONI12899	57	N	0.5807	PRUPE_4G190400|ONI12899	PRUPE_4G190400	Eudicot(VIII-B)
PRUPE_4G190400|ONI12899	58	N	0.6269	PRUPE_4G190400|ONI12899	PRUPE_4G190400	Eudicot(VIII-B)
PRUPE_4G190400|ONI12899	59	F	0.725	PRUPE_4G190400|ONI12899	PRUPE_4G190400	Eudicot(VIII-B)
PRUPE_4G190400|ONI12899	60	K	0.5854	PRUPE_4G190400|ONI12899	PRUPE_4G190400	Eudicot(VIII-B)
PRUPE_4G190400|ONI12899	61	V	0.5098	PRUPE_4G190400|ONI12899	PRUPE_4G190400	Eudicot(VIII-B)
PRUPE_4G190400|ONI12899	62	E	0.5296	PRUPE_4G190400|ONI12899	PRUPE_4G190400	Eudicot(VIII-B)
PRUPE_4G190400|ONI12899	63	D	0.5342	PRUPE_4G190400|ONI12899	PRUPE_4G190400	Eudicot(VIII-B)
PRUPE_4G190400|ONI12899	64	A	0.4685	PRUPE_4G190400|ONI12899	PRUPE_4G190400	Eudicot(VIII-B)
PRUPE_4G190400|ONI12899	65	E	0.4766	PRUPE_4G190400|ONI12899	PRUPE_4G190400	Eudicot(VIII-B)
PRUPE_4G190400|ONI12899	66	G	0.5419	PRUPE_4G190400|ONI12899	PRUPE_4G190400	Eudicot(VIII-B)
PRUPE_4G190400|ONI12899	67	S	0.5017	PRUPE_4G190400|ONI12899	PRUPE_4G190400	Eudicot(VIII-B)
PRUPE_4G190400|ONI12899	68	P	0.4864	PRUPE_4G190400|ONI12899	PRUPE_4G190400	Eudicot(VIII-B)
PRUPE_4G190400|ONI12899	69	E	0.4864	PRUPE_4G190400|ONI12899	PRUPE_4G190400	Eudicot(VIII-B)
PRUPE_4G190400|ONI12899	70	C	0.5854	PRUPE_4G190400|ONI12899	PRUPE_4G190400	Eudicot(VIII-B)
PRUPE_4G190400|ONI12899	71	L	0.6043	PRUPE_4G190400|ONI12899	PRUPE_4G190400	Eudicot(VIII-B)
PRUPE_4G190400|ONI12899	72	S	0.6712	PRUPE_4G190400|ONI12899	PRUPE_4G190400	Eudicot(VIII-B)
PRUPE_4G190400|ONI12899	73	S	0.662	PRUPE_4G190400|ONI12899	PRUPE_4G190400	Eudicot(VIII-B)
PRUPE_4G190400|ONI12899	74	L	0.5296	PRUPE_4G190400|ONI12899	PRUPE_4G190400	Eudicot(VIII-B)
PRUPE_4G190400|ONI12899	75	N	0.5493	PRUPE_4G190400|ONI12899	PRUPE_4G190400	Eudicot(VIII-B)
PRUPE_4G190400|ONI12899	76	K	0.5139	PRUPE_4G190400|ONI12899	PRUPE_4G190400	Eudicot(VIII-B)
PRUPE_4G190400|ONI12899	77	R	0.5139	PRUPE_4G190400|ONI12899	PRUPE_4G190400	Eudicot(VIII-B)
PRUPE_4G190400|ONI12899	78	K	0.5211	PRUPE_4G190400|ONI12899	PRUPE_4G190400	Eudicot(VIII-B)
PRUPE_4G190400|ONI12899	79	E	0.3948	PRUPE_4G190400|ONI12899	PRUPE_4G190400	Eudicot(VIII-B)
PRUPE_4G190400|ONI12899	80	R	0.391	PRUPE_4G190400|ONI12899	PRUPE_4G190400	Eudicot(VIII-B)
PRUPE_4G190400|ONI12899	81	D	0.4119	PRUPE_4G190400|ONI12899	PRUPE_4G190400	Eudicot(VIII-B)
PRUPE_4G190400|ONI12899	82	S	0.4725	PRUPE_4G190400|ONI12899	PRUPE_4G190400	Eudicot(VIII-B)
PRUPE_4G190400|ONI12899	83	G	0.4685	PRUPE_4G190400|ONI12899	PRUPE_4G190400	Eudicot(VIII-B)
PRUPE_4G190400|ONI12899	84	F	0.4476	PRUPE_4G190400|ONI12899	PRUPE_4G190400	Eudicot(VIII-B)
PRUPE_4G190400|ONI12899	85	K	0.5296	PRUPE_4G190400|ONI12899	PRUPE_4G190400	Eudicot(VIII-B)
PRUPE_4G190400|ONI12899	86	A	0.5176	PRUPE_4G190400|ONI12899	PRUPE_4G190400	Eudicot(VIII-B)
PRUPE_4G190400|ONI12899	87	G	0.5342	PRUPE_4G190400|ONI12899	PRUPE_4G190400	Eudicot(VIII-B)
PRUPE_4G190400|ONI12899	88	H	0.5577	PRUPE_4G190400|ONI12899	PRUPE_4G190400	Eudicot(VIII-B)
PRUPE_4G190400|ONI12899	89	F	0.5707	PRUPE_4G190400|ONI12899	PRUPE_4G190400	Eudicot(VIII-B)
PRUPE_4G190400|ONI12899	90	G	0.4979	PRUPE_4G190400|ONI12899	PRUPE_4G190400	Eudicot(VIII-B)
PRUPE_4G190400|ONI12899	91	V	0.5176	PRUPE_4G190400|ONI12899	PRUPE_4G190400	Eudicot(VIII-B)
PRUPE_4G190400|ONI12899	92	K	0.5017	PRUPE_4G190400|ONI12899	PRUPE_4G190400	Eudicot(VIII-B)
PRUPE_4G190400|ONI12899	93	R	0.5382	PRUPE_4G190400|ONI12899	PRUPE_4G190400	Eudicot(VIII-B)
PRUPE_4G190400|ONI12899	94	M	0.4507	PRUPE_4G190400|ONI12899	PRUPE_4G190400	Eudicot(VIII-B)
PRUPE_4G190400|ONI12899	95	D	0.5665	PRUPE_4G190400|ONI12899	PRUPE_4G190400	Eudicot(VIII-B)
PRUPE_4G190400|ONI12899	96	K	0.5758	PRUPE_4G190400|ONI12899	PRUPE_4G190400	Eudicot(VIII-B)
PRUPE_4G190400|ONI12899	97	D	0.5758	PRUPE_4G190400|ONI12899	PRUPE_4G190400	Eudicot(VIII-B)
PRUPE_4G190400|ONI12899	98	Q	0.6089	PRUPE_4G190400|ONI12899	PRUPE_4G190400	Eudicot(VIII-B)
PRUPE_4G190400|ONI12899	99	N	0.6136	PRUPE_4G190400|ONI12899	PRUPE_4G190400	Eudicot(VIII-B)
PRUPE_4G190400|ONI12899	100	V	0.7459	PRUPE_4G190400|ONI12899	PRUPE_4G190400	Eudicot(VIII-B)
PRUPE_4G190400|ONI12899	101	E	0.6375	PRUPE_4G190400|ONI12899	PRUPE_4G190400	Eudicot(VIII-B)
PRUPE_4G190400|ONI12899	102	S	0.725	PRUPE_4G190400|ONI12899	PRUPE_4G190400	Eudicot(VIII-B)
PRUPE_4G190400|ONI12899	103	P	0.6322	PRUPE_4G190400|ONI12899	PRUPE_4G190400	Eudicot(VIII-B)
PRUPE_4G190400|ONI12899	104	Y	0.6322	PRUPE_4G190400|ONI12899	PRUPE_4G190400	Eudicot(VIII-B)
PRUPE_4G190400|ONI12899	105	D	0.6991	PRUPE_4G190400|ONI12899	PRUPE_4G190400	Eudicot(VIII-B)
PRUPE_4G190400|ONI12899	106	G	0.6991	PRUPE_4G190400|ONI12899	PRUPE_4G190400	Eudicot(VIII-B)
PRUPE_4G190400|ONI12899	107	A	0.6948	PRUPE_4G190400|ONI12899	PRUPE_4G190400	Eudicot(VIII-B)
PRUPE_4G190400|ONI12899	108	P	0.5807	PRUPE_4G190400|ONI12899	PRUPE_4G190400	Eudicot(VIII-B)
PRUPE_4G190400|ONI12899	109	E	0.562	PRUPE_4G190400|ONI12899	PRUPE_4G190400	Eudicot(VIII-B)
PRUPE_4G190400|ONI12899	110	E	0.5456	PRUPE_4G190400|ONI12899	PRUPE_4G190400	Eudicot(VIII-B)
PRUPE_4G190400|ONI12899	111	C	0.6136	PRUPE_4G190400|ONI12899	PRUPE_4G190400	Eudicot(VIII-B)
PRUPE_4G190400|ONI12899	112	Q	0.6136	PRUPE_4G190400|ONI12899	PRUPE_4G190400	Eudicot(VIII-B)
PRUPE_4G190400|ONI12899	113	I	0.4979	PRUPE_4G190400|ONI12899	PRUPE_4G190400	Eudicot(VIII-B)
PRUPE_4G190400|ONI12899	114	R	0.4801	PRUPE_4G190400|ONI12899	PRUPE_4G190400	Eudicot(VIII-B)
PRUPE_4G190400|ONI12899	115	P	0.5807	PRUPE_4G190400|ONI12899	PRUPE_4G190400	Eudicot(VIII-B)
PRUPE_4G190400|ONI12899	116	E	0.5807	PRUPE_4G190400|ONI12899	PRUPE_4G190400	Eudicot(VIII-B)
PRUPE_4G190400|ONI12899	117	K	0.4864	PRUPE_4G190400|ONI12899	PRUPE_4G190400	Eudicot(VIII-B)
PRUPE_4G190400|ONI12899	118	I	0.5139	PRUPE_4G190400|ONI12899	PRUPE_4G190400	Eudicot(VIII-B)
PRUPE_4G190400|ONI12899	119	G	0.4017	PRUPE_4G190400|ONI12899	PRUPE_4G190400	Eudicot(VIII-B)
PRUPE_4G190400|ONI12899	120	K	0.2951	PRUPE_4G190400|ONI12899	PRUPE_4G190400	Eudicot(VIII-B)
PRUPE_4G190400|ONI12899	121	S	0.2094	PRUPE_4G190400|ONI12899	PRUPE_4G190400	Eudicot(VIII-B)
PRUPE_4G190400|ONI12899	122	D	0.3019	PRUPE_4G190400|ONI12899	PRUPE_4G190400	Eudicot(VIII-B)
PRUPE_4G190400|ONI12899	123	W	0.2817	PRUPE_4G190400|ONI12899	PRUPE_4G190400	Eudicot(VIII-B)
PRUPE_4G190400|ONI12899	124	D	0.3494	PRUPE_4G190400|ONI12899	PRUPE_4G190400	Eudicot(VIII-B)
PRUPE_4G190400|ONI12899	125	D	0.2817	PRUPE_4G190400|ONI12899	PRUPE_4G190400	Eudicot(VIII-B)
PRUPE_4G190400|ONI12899	126	N	0.2541	PRUPE_4G190400|ONI12899	PRUPE_4G190400	Eudicot(VIII-B)
PRUPE_4G190400|ONI12899	127	I	0.1881	PRUPE_4G190400|ONI12899	PRUPE_4G190400	Eudicot(VIII-B)
PRUPE_4G190400|ONI12899	128	G	0.1184	PRUPE_4G190400|ONI12899	PRUPE_4G190400	Eudicot(VIII-B)
PRUPE_4G190400|ONI12899	129	Y	0.1115	PRUPE_4G190400|ONI12899	PRUPE_4G190400	Eudicot(VIII-B)
PRUPE_4G190400|ONI12899	130	F	0.107	PRUPE_4G190400|ONI12899	PRUPE_4G190400	Eudicot(VIII-B)
PRUPE_4G190400|ONI12899	131	I	0.0704	PRUPE_4G190400|ONI12899	PRUPE_4G190400	Eudicot(VIII-B)
PRUPE_4G190400|ONI12899	132	N	0.069	PRUPE_4G190400|ONI12899	PRUPE_4G190400	Eudicot(VIII-B)
PRUPE_4G190400|ONI12899	133	K	0.0631	PRUPE_4G190400|ONI12899	PRUPE_4G190400	Eudicot(VIII-B)
PRUPE_4G190400|ONI12899	134	K	0.1115	PRUPE_4G190400|ONI12899	PRUPE_4G190400	Eudicot(VIII-B)
PRUPE_4G190400|ONI12899	135	L	0.0662	PRUPE_4G190400|ONI12899	PRUPE_4G190400	Eudicot(VIII-B)
PRUPE_4G190400|ONI12899	136	H	0.0327	PRUPE_4G190400|ONI12899	PRUPE_4G190400	Eudicot(VIII-B)
PRUPE_4G190400|ONI12899	137	V	0.0334	PRUPE_4G190400|ONI12899	PRUPE_4G190400	Eudicot(VIII-B)
PRUPE_4G190400|ONI12899	138	W	0.0327	PRUPE_4G190400|ONI12899	PRUPE_4G190400	Eudicot(VIII-B)
PRUPE_4G190400|ONI12899	139	C	0.032	PRUPE_4G190400|ONI12899	PRUPE_4G190400	Eudicot(VIII-B)
PRUPE_4G190400|ONI12899	140	R	0.0543	PRUPE_4G190400|ONI12899	PRUPE_4G190400	Eudicot(VIII-B)
PRUPE_4G190400|ONI12899	141	L	0.0592	PRUPE_4G190400|ONI12899	PRUPE_4G190400	Eudicot(VIII-B)
PRUPE_4G190400|ONI12899	142	R	0.1028	PRUPE_4G190400|ONI12899	PRUPE_4G190400	Eudicot(VIII-B)
PRUPE_4G190400|ONI12899	143	S	0.0948	PRUPE_4G190400|ONI12899	PRUPE_4G190400	Eudicot(VIII-B)
PRUPE_4G190400|ONI12899	144	G	0.0985	PRUPE_4G190400|ONI12899	PRUPE_4G190400	Eudicot(VIII-B)
PRUPE_4G190400|ONI12899	145	L	0.1007	PRUPE_4G190400|ONI12899	PRUPE_4G190400	Eudicot(VIII-B)
PRUPE_4G190400|ONI12899	146	W	0.1476	PRUPE_4G190400|ONI12899	PRUPE_4G190400	Eudicot(VIII-B)
PRUPE_4G190400|ONI12899	147	E	0.1554	PRUPE_4G190400|ONI12899	PRUPE_4G190400	Eudicot(VIII-B)
PRUPE_4G190400|ONI12899	148	L	0.2193	PRUPE_4G190400|ONI12899	PRUPE_4G190400	Eudicot(VIII-B)
PRUPE_4G190400|ONI12899	149	G	0.2849	PRUPE_4G190400|ONI12899	PRUPE_4G190400	Eudicot(VIII-B)
PRUPE_4G190400|ONI12899	150	T	0.2884	PRUPE_4G190400|ONI12899	PRUPE_4G190400	Eudicot(VIII-B)
PRUPE_4G190400|ONI12899	151	I	0.2328	PRUPE_4G190400|ONI12899	PRUPE_4G190400	Eudicot(VIII-B)
PRUPE_4G190400|ONI12899	152	Q	0.3053	PRUPE_4G190400|ONI12899	PRUPE_4G190400	Eudicot(VIII-B)
PRUPE_4G190400|ONI12899	153	S	0.2292	PRUPE_4G190400|ONI12899	PRUPE_4G190400	Eudicot(VIII-B)
PRUPE_4G190400|ONI12899	154	T	0.2292	PRUPE_4G190400|ONI12899	PRUPE_4G190400	Eudicot(VIII-B)
PRUPE_4G190400|ONI12899	155	S	0.2436	PRUPE_4G190400|ONI12899	PRUPE_4G190400	Eudicot(VIII-B)
PRUPE_4G190400|ONI12899	156	G	0.3149	PRUPE_4G190400|ONI12899	PRUPE_4G190400	Eudicot(VIII-B)
PRUPE_4G190400|ONI12899	157	D	0.422	PRUPE_4G190400|ONI12899	PRUPE_4G190400	Eudicot(VIII-B)
PRUPE_4G190400|ONI12899	158	E	0.346	PRUPE_4G190400|ONI12899	PRUPE_4G190400	Eudicot(VIII-B)
PRUPE_4G190400|ONI12899	159	A	0.3426	PRUPE_4G190400|ONI12899	PRUPE_4G190400	Eudicot(VIII-B)
PRUPE_4G190400|ONI12899	160	I	0.3356	PRUPE_4G190400|ONI12899	PRUPE_4G190400	Eudicot(VIII-B)
PRUPE_4G190400|ONI12899	161	V	0.2715	PRUPE_4G190400|ONI12899	PRUPE_4G190400	Eudicot(VIII-B)
PRUPE_4G190400|ONI12899	162	S	0.2752	PRUPE_4G190400|ONI12899	PRUPE_4G190400	Eudicot(VIII-B)
PRUPE_4G190400|ONI12899	163	L	0.2609	PRUPE_4G190400|ONI12899	PRUPE_4G190400	Eudicot(VIII-B)
PRUPE_4G190400|ONI12899	164	S	0.2002	PRUPE_4G190400|ONI12899	PRUPE_4G190400	Eudicot(VIII-B)
PRUPE_4G190400|ONI12899	165	D	0.2094	PRUPE_4G190400|ONI12899	PRUPE_4G190400	Eudicot(VIII-B)
PRUPE_4G190400|ONI12899	166	G	0.1424	PRUPE_4G190400|ONI12899	PRUPE_4G190400	Eudicot(VIII-B)
PRUPE_4G190400|ONI12899	167	N	0.0888	PRUPE_4G190400|ONI12899	PRUPE_4G190400	Eudicot(VIII-B)
PRUPE_4G190400|ONI12899	168	V	0.0985	PRUPE_4G190400|ONI12899	PRUPE_4G190400	Eudicot(VIII-B)
PRUPE_4G190400|ONI12899	169	I	0.0765	PRUPE_4G190400|ONI12899	PRUPE_4G190400	Eudicot(VIII-B)
PRUPE_4G190400|ONI12899	170	K	0.0967	PRUPE_4G190400|ONI12899	PRUPE_4G190400	Eudicot(VIII-B)
PRUPE_4G190400|ONI12899	171	V	0.1759	PRUPE_4G190400|ONI12899	PRUPE_4G190400	Eudicot(VIII-B)
PRUPE_4G190400|ONI12899	172	C	0.2436	PRUPE_4G190400|ONI12899	PRUPE_4G190400	Eudicot(VIII-B)
PRUPE_4G190400|ONI12899	173	R	0.1852	PRUPE_4G190400|ONI12899	PRUPE_4G190400	Eudicot(VIII-B)
PRUPE_4G190400|ONI12899	174	V	0.1823	PRUPE_4G190400|ONI12899	PRUPE_4G190400	Eudicot(VIII-B)
PRUPE_4G190400|ONI12899	175	E	0.1969	PRUPE_4G190400|ONI12899	PRUPE_4G190400	Eudicot(VIII-B)
PRUPE_4G190400|ONI12899	176	L	0.1852	PRUPE_4G190400|ONI12899	PRUPE_4G190400	Eudicot(VIII-B)
PRUPE_4G190400|ONI12899	177	L	0.1349	PRUPE_4G190400|ONI12899	PRUPE_4G190400	Eudicot(VIII-B)
PRUPE_4G190400|ONI12899	178	P	0.1373	PRUPE_4G190400|ONI12899	PRUPE_4G190400	Eudicot(VIII-B)
PRUPE_4G190400|ONI12899	179	A	0.2002	PRUPE_4G190400|ONI12899	PRUPE_4G190400	Eudicot(VIII-B)
PRUPE_4G190400|ONI12899	180	N	0.2002	PRUPE_4G190400|ONI12899	PRUPE_4G190400	Eudicot(VIII-B)
PRUPE_4G190400|ONI12899	181	P	0.1731	PRUPE_4G190400|ONI12899	PRUPE_4G190400	Eudicot(VIII-B)
PRUPE_4G190400|ONI12899	182	D	0.2399	PRUPE_4G190400|ONI12899	PRUPE_4G190400	Eudicot(VIII-B)
PRUPE_4G190400|ONI12899	183	V	0.2292	PRUPE_4G190400|ONI12899	PRUPE_4G190400	Eudicot(VIII-B)
PRUPE_4G190400|ONI12899	184	L	0.2328	PRUPE_4G190400|ONI12899	PRUPE_4G190400	Eudicot(VIII-B)
PRUPE_4G190400|ONI12899	185	E	0.2164	PRUPE_4G190400|ONI12899	PRUPE_4G190400	Eudicot(VIII-B)
PRUPE_4G190400|ONI12899	186	G	0.1349	PRUPE_4G190400|ONI12899	PRUPE_4G190400	Eudicot(VIII-B)
PRUPE_4G190400|ONI12899	187	V	0.2129	PRUPE_4G190400|ONI12899	PRUPE_4G190400	Eudicot(VIII-B)
PRUPE_4G190400|ONI12899	188	D	0.3087	PRUPE_4G190400|ONI12899	PRUPE_4G190400	Eudicot(VIII-B)
PRUPE_4G190400|ONI12899	189	D	0.3117	PRUPE_4G190400|ONI12899	PRUPE_4G190400	Eudicot(VIII-B)
PRUPE_4G190400|ONI12899	190	L	0.3392	PRUPE_4G190400|ONI12899	PRUPE_4G190400	Eudicot(VIII-B)
PRUPE_4G190400|ONI12899	191	M	0.2645	PRUPE_4G190400|ONI12899	PRUPE_4G190400	Eudicot(VIII-B)
PRUPE_4G190400|ONI12899	192	Q	0.1583	PRUPE_4G190400|ONI12899	PRUPE_4G190400	Eudicot(VIII-B)
PRUPE_4G190400|ONI12899	193	L	0.0929	PRUPE_4G190400|ONI12899	PRUPE_4G190400	Eudicot(VIII-B)
PRUPE_4G190400|ONI12899	194	S	0.1399	PRUPE_4G190400|ONI12899	PRUPE_4G190400	Eudicot(VIII-B)
PRUPE_4G190400|ONI12899	195	Y	0.1373	PRUPE_4G190400|ONI12899	PRUPE_4G190400	Eudicot(VIII-B)
PRUPE_4G190400|ONI12899	196	L	0.1323	PRUPE_4G190400|ONI12899	PRUPE_4G190400	Eudicot(VIII-B)
PRUPE_4G190400|ONI12899	197	N	0.1298	PRUPE_4G190400|ONI12899	PRUPE_4G190400	Eudicot(VIII-B)
PRUPE_4G190400|ONI12899	198	E	0.1791	PRUPE_4G190400|ONI12899	PRUPE_4G190400	Eudicot(VIII-B)
PRUPE_4G190400|ONI12899	199	P	0.1048	PRUPE_4G190400|ONI12899	PRUPE_4G190400	Eudicot(VIII-B)
PRUPE_4G190400|ONI12899	200	S	0.0948	PRUPE_4G190400|ONI12899	PRUPE_4G190400	Eudicot(VIII-B)
PRUPE_4G190400|ONI12899	201	V	0.1554	PRUPE_4G190400|ONI12899	PRUPE_4G190400	Eudicot(VIII-B)
PRUPE_4G190400|ONI12899	202	L	0.2002	PRUPE_4G190400|ONI12899	PRUPE_4G190400	Eudicot(VIII-B)
PRUPE_4G190400|ONI12899	203	Y	0.1349	PRUPE_4G190400|ONI12899	PRUPE_4G190400	Eudicot(VIII-B)
PRUPE_4G190400|ONI12899	204	N	0.1298	PRUPE_4G190400|ONI12899	PRUPE_4G190400	Eudicot(VIII-B)
PRUPE_4G190400|ONI12899	205	L	0.078	PRUPE_4G190400|ONI12899	PRUPE_4G190400	Eudicot(VIII-B)
PRUPE_4G190400|ONI12899	206	Q	0.1251	PRUPE_4G190400|ONI12899	PRUPE_4G190400	Eudicot(VIII-B)
PRUPE_4G190400|ONI12899	207	S	0.1852	PRUPE_4G190400|ONI12899	PRUPE_4G190400	Eudicot(VIII-B)
PRUPE_4G190400|ONI12899	208	R	0.1449	PRUPE_4G190400|ONI12899	PRUPE_4G190400	Eudicot(VIII-B)
PRUPE_4G190400|ONI12899	209	Y	0.1298	PRUPE_4G190400|ONI12899	PRUPE_4G190400	Eudicot(VIII-B)
PRUPE_4G190400|ONI12899	210	S	0.1298	PRUPE_4G190400|ONI12899	PRUPE_4G190400	Eudicot(VIII-B)
PRUPE_4G190400|ONI12899	211	Q	0.087	PRUPE_4G190400|ONI12899	PRUPE_4G190400	Eudicot(VIII-B)
PRUPE_4G190400|ONI12899	212	D	0.0765	PRUPE_4G190400|ONI12899	PRUPE_4G190400	Eudicot(VIII-B)
PRUPE_4G190400|ONI12899	213	V	0.0719	PRUPE_4G190400|ONI12899	PRUPE_4G190400	Eudicot(VIII-B)
PRUPE_4G190400|ONI12899	214	I	0.0985	PRUPE_4G190400|ONI12899	PRUPE_4G190400	Eudicot(VIII-B)
PRUPE_4G190400|ONI12899	215	Y	0.0518	PRUPE_4G190400|ONI12899	PRUPE_4G190400	Eudicot(VIII-B)
PRUPE_4G190400|ONI12899	216	S	0.0948	PRUPE_4G190400|ONI12899	PRUPE_4G190400	Eudicot(VIII-B)
PRUPE_4G190400|ONI12899	217	K	0.107	PRUPE_4G190400|ONI12899	PRUPE_4G190400	Eudicot(VIII-B)
PRUPE_4G190400|ONI12899	218	A	0.0555	PRUPE_4G190400|ONI12899	PRUPE_4G190400	Eudicot(VIII-B)
PRUPE_4G190400|ONI12899	219	G	0.0543	PRUPE_4G190400|ONI12899	PRUPE_4G190400	Eudicot(VIII-B)
PRUPE_4G190400|ONI12899	220	P	0.1007	PRUPE_4G190400|ONI12899	PRUPE_4G190400	Eudicot(VIII-B)
PRUPE_4G190400|ONI12899	221	V	0.0676	PRUPE_4G190400|ONI12899	PRUPE_4G190400	Eudicot(VIII-B)
PRUPE_4G190400|ONI12899	222	L	0.0676	PRUPE_4G190400|ONI12899	PRUPE_4G190400	Eudicot(VIII-B)
PRUPE_4G190400|ONI12899	223	I	0.0356	PRUPE_4G190400|ONI12899	PRUPE_4G190400	Eudicot(VIII-B)
PRUPE_4G190400|ONI12899	224	A	0.032	PRUPE_4G190400|ONI12899	PRUPE_4G190400	Eudicot(VIII-B)
PRUPE_4G190400|ONI12899	225	I	0.0543	PRUPE_4G190400|ONI12899	PRUPE_4G190400	Eudicot(VIII-B)
PRUPE_4G190400|ONI12899	226	N	0.1007	PRUPE_4G190400|ONI12899	PRUPE_4G190400	Eudicot(VIII-B)
PRUPE_4G190400|ONI12899	227	P	0.1115	PRUPE_4G190400|ONI12899	PRUPE_4G190400	Eudicot(VIII-B)
PRUPE_4G190400|ONI12899	228	F	0.0605	PRUPE_4G190400|ONI12899	PRUPE_4G190400	Eudicot(VIII-B)
PRUPE_4G190400|ONI12899	229	K	0.0494	PRUPE_4G190400|ONI12899	PRUPE_4G190400	Eudicot(VIII-B)
PRUPE_4G190400|ONI12899	230	D	0.0531	PRUPE_4G190400|ONI12899	PRUPE_4G190400	Eudicot(VIII-B)
PRUPE_4G190400|ONI12899	231	V	0.0349	PRUPE_4G190400|ONI12899	PRUPE_4G190400	Eudicot(VIII-B)
PRUPE_4G190400|ONI12899	232	Q	0.032	PRUPE_4G190400|ONI12899	PRUPE_4G190400	Eudicot(VIII-B)
PRUPE_4G190400|ONI12899	233	I	0.0555	PRUPE_4G190400|ONI12899	PRUPE_4G190400	Eudicot(VIII-B)
PRUPE_4G190400|ONI12899	234	Y	0.1028	PRUPE_4G190400|ONI12899	PRUPE_4G190400	Eudicot(VIII-B)
PRUPE_4G190400|ONI12899	235	G	0.1229	PRUPE_4G190400|ONI12899	PRUPE_4G190400	Eudicot(VIII-B)
PRUPE_4G190400|ONI12899	236	D	0.1251	PRUPE_4G190400|ONI12899	PRUPE_4G190400	Eudicot(VIII-B)
PRUPE_4G190400|ONI12899	237	D	0.0948	PRUPE_4G190400|ONI12899	PRUPE_4G190400	Eudicot(VIII-B)
PRUPE_4G190400|ONI12899	238	F	0.087	PRUPE_4G190400|ONI12899	PRUPE_4G190400	Eudicot(VIII-B)
PRUPE_4G190400|ONI12899	239	V	0.1554	PRUPE_4G190400|ONI12899	PRUPE_4G190400	Eudicot(VIII-B)
PRUPE_4G190400|ONI12899	240	T	0.1852	PRUPE_4G190400|ONI12899	PRUPE_4G190400	Eudicot(VIII-B)
PRUPE_4G190400|ONI12899	241	A	0.1791	PRUPE_4G190400|ONI12899	PRUPE_4G190400	Eudicot(VIII-B)
PRUPE_4G190400|ONI12899	242	Y	0.1791	PRUPE_4G190400|ONI12899	PRUPE_4G190400	Eudicot(VIII-B)
PRUPE_4G190400|ONI12899	243	R	0.1092	PRUPE_4G190400|ONI12899	PRUPE_4G190400	Eudicot(VIII-B)
PRUPE_4G190400|ONI12899	244	Q	0.1449	PRUPE_4G190400|ONI12899	PRUPE_4G190400	Eudicot(VIII-B)
PRUPE_4G190400|ONI12899	245	K	0.1399	PRUPE_4G190400|ONI12899	PRUPE_4G190400	Eudicot(VIII-B)
PRUPE_4G190400|ONI12899	246	L	0.1184	PRUPE_4G190400|ONI12899	PRUPE_4G190400	Eudicot(VIII-B)
PRUPE_4G190400|ONI12899	247	A	0.1162	PRUPE_4G190400|ONI12899	PRUPE_4G190400	Eudicot(VIII-B)
PRUPE_4G190400|ONI12899	248	D	0.1048	PRUPE_4G190400|ONI12899	PRUPE_4G190400	Eudicot(VIII-B)
PRUPE_4G190400|ONI12899	249	K	0.1554	PRUPE_4G190400|ONI12899	PRUPE_4G190400	Eudicot(VIII-B)
PRUPE_4G190400|ONI12899	250	P	0.1399	PRUPE_4G190400|ONI12899	PRUPE_4G190400	Eudicot(VIII-B)
PRUPE_4G190400|ONI12899	251	H	0.1449	PRUPE_4G190400|ONI12899	PRUPE_4G190400	Eudicot(VIII-B)
PRUPE_4G190400|ONI12899	252	V	0.1881	PRUPE_4G190400|ONI12899	PRUPE_4G190400	Eudicot(VIII-B)
PRUPE_4G190400|ONI12899	253	Y	0.2292	PRUPE_4G190400|ONI12899	PRUPE_4G190400	Eudicot(VIII-B)
PRUPE_4G190400|ONI12899	254	A	0.1501	PRUPE_4G190400|ONI12899	PRUPE_4G190400	Eudicot(VIII-B)
PRUPE_4G190400|ONI12899	255	I	0.1424	PRUPE_4G190400|ONI12899	PRUPE_4G190400	Eudicot(VIII-B)
PRUPE_4G190400|ONI12899	256	A	0.1583	PRUPE_4G190400|ONI12899	PRUPE_4G190400	Eudicot(VIII-B)
PRUPE_4G190400|ONI12899	257	D	0.2503	PRUPE_4G190400|ONI12899	PRUPE_4G190400	Eudicot(VIII-B)
PRUPE_4G190400|ONI12899	258	S	0.2164	PRUPE_4G190400|ONI12899	PRUPE_4G190400	Eudicot(VIII-B)
PRUPE_4G190400|ONI12899	259	A	0.2129	PRUPE_4G190400|ONI12899	PRUPE_4G190400	Eudicot(VIII-B)
PRUPE_4G190400|ONI12899	260	Y	0.2258	PRUPE_4G190400|ONI12899	PRUPE_4G190400	Eudicot(VIII-B)
PRUPE_4G190400|ONI12899	261	N	0.1942	PRUPE_4G190400|ONI12899	PRUPE_4G190400	Eudicot(VIII-B)
PRUPE_4G190400|ONI12899	262	E	0.1229	PRUPE_4G190400|ONI12899	PRUPE_4G190400	Eudicot(VIII-B)
PRUPE_4G190400|ONI12899	263	M	0.1092	PRUPE_4G190400|ONI12899	PRUPE_4G190400	Eudicot(VIII-B)
PRUPE_4G190400|ONI12899	264	I	0.1048	PRUPE_4G190400|ONI12899	PRUPE_4G190400	Eudicot(VIII-B)
PRUPE_4G190400|ONI12899	265	R	0.1251	PRUPE_4G190400|ONI12899	PRUPE_4G190400	Eudicot(VIII-B)
PRUPE_4G190400|ONI12899	266	D	0.1969	PRUPE_4G190400|ONI12899	PRUPE_4G190400	Eudicot(VIII-B)
PRUPE_4G190400|ONI12899	267	D	0.2503	PRUPE_4G190400|ONI12899	PRUPE_4G190400	Eudicot(VIII-B)
PRUPE_4G190400|ONI12899	268	V	0.2328	PRUPE_4G190400|ONI12899	PRUPE_4G190400	Eudicot(VIII-B)
PRUPE_4G190400|ONI12899	269	N	0.2328	PRUPE_4G190400|ONI12899	PRUPE_4G190400	Eudicot(VIII-B)
PRUPE_4G190400|ONI12899	270	Q	0.2328	PRUPE_4G190400|ONI12899	PRUPE_4G190400	Eudicot(VIII-B)
PRUPE_4G190400|ONI12899	271	S	0.3117	PRUPE_4G190400|ONI12899	PRUPE_4G190400	Eudicot(VIII-B)
PRUPE_4G190400|ONI12899	272	I	0.2951	PRUPE_4G190400|ONI12899	PRUPE_4G190400	Eudicot(VIII-B)
PRUPE_4G190400|ONI12899	273	I	0.2817	PRUPE_4G190400|ONI12899	PRUPE_4G190400	Eudicot(VIII-B)
PRUPE_4G190400|ONI12899	274	I	0.3426	PRUPE_4G190400|ONI12899	PRUPE_4G190400	Eudicot(VIII-B)
PRUPE_4G190400|ONI12899	275	S	0.4369	PRUPE_4G190400|ONI12899	PRUPE_4G190400	Eudicot(VIII-B)
PRUPE_4G190400|ONI12899	276	G	0.3983	PRUPE_4G190400|ONI12899	PRUPE_4G190400	Eudicot(VIII-B)
PRUPE_4G190400|ONI12899	277	E	0.3774	PRUPE_4G190400|ONI12899	PRUPE_4G190400	Eudicot(VIII-B)
PRUPE_4G190400|ONI12899	278	S	0.2752	PRUPE_4G190400|ONI12899	PRUPE_4G190400	Eudicot(VIII-B)
PRUPE_4G190400|ONI12899	279	G	0.3087	PRUPE_4G190400|ONI12899	PRUPE_4G190400	Eudicot(VIII-B)
PRUPE_4G190400|ONI12899	280	A	0.2575	PRUPE_4G190400|ONI12899	PRUPE_4G190400	Eudicot(VIII-B)
PRUPE_4G190400|ONI12899	281	G	0.2575	PRUPE_4G190400|ONI12899	PRUPE_4G190400	Eudicot(VIII-B)
PRUPE_4G190400|ONI12899	282	K	0.1759	PRUPE_4G190400|ONI12899	PRUPE_4G190400	Eudicot(VIII-B)
PRUPE_4G190400|ONI12899	283	T	0.1791	PRUPE_4G190400|ONI12899	PRUPE_4G190400	Eudicot(VIII-B)
PRUPE_4G190400|ONI12899	284	E	0.2258	PRUPE_4G190400|ONI12899	PRUPE_4G190400	Eudicot(VIII-B)
PRUPE_4G190400|ONI12899	285	T	0.2783	PRUPE_4G190400|ONI12899	PRUPE_4G190400	Eudicot(VIII-B)
PRUPE_4G190400|ONI12899	286	A	0.1969	PRUPE_4G190400|ONI12899	PRUPE_4G190400	Eudicot(VIII-B)
PRUPE_4G190400|ONI12899	287	K	0.1969	PRUPE_4G190400|ONI12899	PRUPE_4G190400	Eudicot(VIII-B)
PRUPE_4G190400|ONI12899	288	I	0.1759	PRUPE_4G190400|ONI12899	PRUPE_4G190400	Eudicot(VIII-B)
PRUPE_4G190400|ONI12899	289	A	0.1731	PRUPE_4G190400|ONI12899	PRUPE_4G190400	Eudicot(VIII-B)
PRUPE_4G190400|ONI12899	290	M	0.1731	PRUPE_4G190400|ONI12899	PRUPE_4G190400	Eudicot(VIII-B)
PRUPE_4G190400|ONI12899	291	Q	0.1349	PRUPE_4G190400|ONI12899	PRUPE_4G190400	Eudicot(VIII-B)
PRUPE_4G190400|ONI12899	292	Y	0.1323	PRUPE_4G190400|ONI12899	PRUPE_4G190400	Eudicot(VIII-B)
PRUPE_4G190400|ONI12899	293	L	0.0835	PRUPE_4G190400|ONI12899	PRUPE_4G190400	Eudicot(VIII-B)
PRUPE_4G190400|ONI12899	294	A	0.0909	PRUPE_4G190400|ONI12899	PRUPE_4G190400	Eudicot(VIII-B)
PRUPE_4G190400|ONI12899	295	A	0.0817	PRUPE_4G190400|ONI12899	PRUPE_4G190400	Eudicot(VIII-B)
PRUPE_4G190400|ONI12899	296	L	0.0646	PRUPE_4G190400|ONI12899	PRUPE_4G190400	Eudicot(VIII-B)
PRUPE_4G190400|ONI12899	297	G	0.0473	PRUPE_4G190400|ONI12899	PRUPE_4G190400	Eudicot(VIII-B)
PRUPE_4G190400|ONI12899	298	G	0.0287	PRUPE_4G190400|ONI12899	PRUPE_4G190400	Eudicot(VIII-B)
PRUPE_4G190400|ONI12899	299	G	0.0543	PRUPE_4G190400|ONI12899	PRUPE_4G190400	Eudicot(VIII-B)
PRUPE_4G190400|ONI12899	300	S	0.069	PRUPE_4G190400|ONI12899	PRUPE_4G190400	Eudicot(VIII-B)
PRUPE_4G190400|ONI12899	301	C	0.0888	PRUPE_4G190400|ONI12899	PRUPE_4G190400	Eudicot(VIII-B)
PRUPE_4G190400|ONI12899	302	G	0.0463	PRUPE_4G190400|ONI12899	PRUPE_4G190400	Eudicot(VIII-B)
PRUPE_4G190400|ONI12899	303	I	0.0463	PRUPE_4G190400|ONI12899	PRUPE_4G190400	Eudicot(VIII-B)
PRUPE_4G190400|ONI12899	304	E	0.0463	PRUPE_4G190400|ONI12899	PRUPE_4G190400	Eudicot(VIII-B)
PRUPE_4G190400|ONI12899	305	R	0.0662	PRUPE_4G190400|ONI12899	PRUPE_4G190400	Eudicot(VIII-B)
PRUPE_4G190400|ONI12899	306	A	0.0662	PRUPE_4G190400|ONI12899	PRUPE_4G190400	Eudicot(VIII-B)
PRUPE_4G190400|ONI12899	307	I	0.0581	PRUPE_4G190400|ONI12899	PRUPE_4G190400	Eudicot(VIII-B)
PRUPE_4G190400|ONI12899	308	L	0.0568	PRUPE_4G190400|ONI12899	PRUPE_4G190400	Eudicot(VIII-B)
PRUPE_4G190400|ONI12899	309	Q	0.0631	PRUPE_4G190400|ONI12899	PRUPE_4G190400	Eudicot(VIII-B)
PRUPE_4G190400|ONI12899	310	T	0.0506	PRUPE_4G190400|ONI12899	PRUPE_4G190400	Eudicot(VIII-B)
PRUPE_4G190400|ONI12899	311	S	0.0506	PRUPE_4G190400|ONI12899	PRUPE_4G190400	Eudicot(VIII-B)
PRUPE_4G190400|ONI12899	312	C	0.0888	PRUPE_4G190400|ONI12899	PRUPE_4G190400	Eudicot(VIII-B)
PRUPE_4G190400|ONI12899	313	I	0.0909	PRUPE_4G190400|ONI12899	PRUPE_4G190400	Eudicot(VIII-B)
PRUPE_4G190400|ONI12899	314	L	0.1476	PRUPE_4G190400|ONI12899	PRUPE_4G190400	Eudicot(VIII-B)
PRUPE_4G190400|ONI12899	315	E	0.1424	PRUPE_4G190400|ONI12899	PRUPE_4G190400	Eudicot(VIII-B)
PRUPE_4G190400|ONI12899	316	A	0.1449	PRUPE_4G190400|ONI12899	PRUPE_4G190400	Eudicot(VIII-B)
PRUPE_4G190400|ONI12899	317	F	0.1852	PRUPE_4G190400|ONI12899	PRUPE_4G190400	Eudicot(VIII-B)
PRUPE_4G190400|ONI12899	318	G	0.2292	PRUPE_4G190400|ONI12899	PRUPE_4G190400	Eudicot(VIII-B)
PRUPE_4G190400|ONI12899	319	N	0.3117	PRUPE_4G190400|ONI12899	PRUPE_4G190400	Eudicot(VIII-B)
PRUPE_4G190400|ONI12899	320	A	0.3019	PRUPE_4G190400|ONI12899	PRUPE_4G190400	Eudicot(VIII-B)
PRUPE_4G190400|ONI12899	321	K	0.1942	PRUPE_4G190400|ONI12899	PRUPE_4G190400	Eudicot(VIII-B)
PRUPE_4G190400|ONI12899	322	T	0.1914	PRUPE_4G190400|ONI12899	PRUPE_4G190400	Eudicot(VIII-B)
PRUPE_4G190400|ONI12899	323	S	0.2752	PRUPE_4G190400|ONI12899	PRUPE_4G190400	Eudicot(VIII-B)
PRUPE_4G190400|ONI12899	324	R	0.2817	PRUPE_4G190400|ONI12899	PRUPE_4G190400	Eudicot(VIII-B)
PRUPE_4G190400|ONI12899	325	N	0.2849	PRUPE_4G190400|ONI12899	PRUPE_4G190400	Eudicot(VIII-B)
PRUPE_4G190400|ONI12899	326	D	0.2849	PRUPE_4G190400|ONI12899	PRUPE_4G190400	Eudicot(VIII-B)
PRUPE_4G190400|ONI12899	327	N	0.2328	PRUPE_4G190400|ONI12899	PRUPE_4G190400	Eudicot(VIII-B)
PRUPE_4G190400|ONI12899	328	A	0.346	PRUPE_4G190400|ONI12899	PRUPE_4G190400	Eudicot(VIII-B)
PRUPE_4G190400|ONI12899	329	S	0.2436	PRUPE_4G190400|ONI12899	PRUPE_4G190400	Eudicot(VIII-B)
PRUPE_4G190400|ONI12899	330	R	0.2328	PRUPE_4G190400|ONI12899	PRUPE_4G190400	Eudicot(VIII-B)
PRUPE_4G190400|ONI12899	331	F	0.2752	PRUPE_4G190400|ONI12899	PRUPE_4G190400	Eudicot(VIII-B)
PRUPE_4G190400|ONI12899	332	G	0.1942	PRUPE_4G190400|ONI12899	PRUPE_4G190400	Eudicot(VIII-B)
PRUPE_4G190400|ONI12899	333	K	0.1881	PRUPE_4G190400|ONI12899	PRUPE_4G190400	Eudicot(VIII-B)
PRUPE_4G190400|ONI12899	334	L	0.1881	PRUPE_4G190400|ONI12899	PRUPE_4G190400	Eudicot(VIII-B)
PRUPE_4G190400|ONI12899	335	I	0.1184	PRUPE_4G190400|ONI12899	PRUPE_4G190400	Eudicot(VIII-B)
PRUPE_4G190400|ONI12899	336	E	0.0646	PRUPE_4G190400|ONI12899	PRUPE_4G190400	Eudicot(VIII-B)
PRUPE_4G190400|ONI12899	337	I	0.0592	PRUPE_4G190400|ONI12899	PRUPE_4G190400	Eudicot(VIII-B)
PRUPE_4G190400|ONI12899	338	H	0.0443	PRUPE_4G190400|ONI12899	PRUPE_4G190400	Eudicot(VIII-B)
PRUPE_4G190400|ONI12899	339	F	0.0631	PRUPE_4G190400|ONI12899	PRUPE_4G190400	Eudicot(VIII-B)
PRUPE_4G190400|ONI12899	340	S	0.0364	PRUPE_4G190400|ONI12899	PRUPE_4G190400	Eudicot(VIII-B)
PRUPE_4G190400|ONI12899	341	T	0.0398	PRUPE_4G190400|ONI12899	PRUPE_4G190400	Eudicot(VIII-B)
PRUPE_4G190400|ONI12899	342	L	0.0817	PRUPE_4G190400|ONI12899	PRUPE_4G190400	Eudicot(VIII-B)
PRUPE_4G190400|ONI12899	343	G	0.0414	PRUPE_4G190400|ONI12899	PRUPE_4G190400	Eudicot(VIII-B)
PRUPE_4G190400|ONI12899	344	K	0.0227	PRUPE_4G190400|ONI12899	PRUPE_4G190400	Eudicot(VIII-B)
PRUPE_4G190400|ONI12899	345	I	0.0218	PRUPE_4G190400|ONI12899	PRUPE_4G190400	Eudicot(VIII-B)
PRUPE_4G190400|ONI12899	346	C	0.0372	PRUPE_4G190400|ONI12899	PRUPE_4G190400	Eudicot(VIII-B)
PRUPE_4G190400|ONI12899	347	G	0.0327	PRUPE_4G190400|ONI12899	PRUPE_4G190400	Eudicot(VIII-B)
PRUPE_4G190400|ONI12899	348	A	0.0555	PRUPE_4G190400|ONI12899	PRUPE_4G190400	Eudicot(VIII-B)
PRUPE_4G190400|ONI12899	349	E	0.0531	PRUPE_4G190400|ONI12899	PRUPE_4G190400	Eudicot(VIII-B)
PRUPE_4G190400|ONI12899	350	I	0.069	PRUPE_4G190400|ONI12899	PRUPE_4G190400	Eudicot(VIII-B)
PRUPE_4G190400|ONI12899	351	E	0.0568	PRUPE_4G190400|ONI12899	PRUPE_4G190400	Eudicot(VIII-B)
PRUPE_4G190400|ONI12899	352	T	0.0555	PRUPE_4G190400|ONI12899	PRUPE_4G190400	Eudicot(VIII-B)
PRUPE_4G190400|ONI12899	353	F	0.0555	PRUPE_4G190400|ONI12899	PRUPE_4G190400	Eudicot(VIII-B)
PRUPE_4G190400|ONI12899	354	F	0.0631	PRUPE_4G190400|ONI12899	PRUPE_4G190400	Eudicot(VIII-B)
PRUPE_4G190400|ONI12899	355	L	0.0676	PRUPE_4G190400|ONI12899	PRUPE_4G190400	Eudicot(VIII-B)
PRUPE_4G190400|ONI12899	356	D	0.1115	PRUPE_4G190400|ONI12899	PRUPE_4G190400	Eudicot(VIII-B)
PRUPE_4G190400|ONI12899	357	K	0.1969	PRUPE_4G190400|ONI12899	PRUPE_4G190400	Eudicot(VIII-B)
PRUPE_4G190400|ONI12899	358	S	0.2002	PRUPE_4G190400|ONI12899	PRUPE_4G190400	Eudicot(VIII-B)
PRUPE_4G190400|ONI12899	359	R	0.2292	PRUPE_4G190400|ONI12899	PRUPE_4G190400	Eudicot(VIII-B)
PRUPE_4G190400|ONI12899	360	V	0.1373	PRUPE_4G190400|ONI12899	PRUPE_4G190400	Eudicot(VIII-B)
PRUPE_4G190400|ONI12899	361	A	0.2193	PRUPE_4G190400|ONI12899	PRUPE_4G190400	Eudicot(VIII-B)
PRUPE_4G190400|ONI12899	362	R	0.1298	PRUPE_4G190400|ONI12899	PRUPE_4G190400	Eudicot(VIII-B)
PRUPE_4G190400|ONI12899	363	L	0.0676	PRUPE_4G190400|ONI12899	PRUPE_4G190400	Eudicot(VIII-B)
PRUPE_4G190400|ONI12899	364	E	0.0749	PRUPE_4G190400|ONI12899	PRUPE_4G190400	Eudicot(VIII-B)
PRUPE_4G190400|ONI12899	365	D	0.1476	PRUPE_4G190400|ONI12899	PRUPE_4G190400	Eudicot(VIII-B)
PRUPE_4G190400|ONI12899	366	G	0.1501	PRUPE_4G190400|ONI12899	PRUPE_4G190400	Eudicot(VIII-B)
PRUPE_4G190400|ONI12899	367	E	0.0835	PRUPE_4G190400|ONI12899	PRUPE_4G190400	Eudicot(VIII-B)
PRUPE_4G190400|ONI12899	368	R	0.069	PRUPE_4G190400|ONI12899	PRUPE_4G190400	Eudicot(VIII-B)
PRUPE_4G190400|ONI12899	369	S	0.069	PRUPE_4G190400|ONI12899	PRUPE_4G190400	Eudicot(VIII-B)
PRUPE_4G190400|ONI12899	370	Y	0.0543	PRUPE_4G190400|ONI12899	PRUPE_4G190400	Eudicot(VIII-B)
PRUPE_4G190400|ONI12899	371	H	0.1007	PRUPE_4G190400|ONI12899	PRUPE_4G190400	Eudicot(VIII-B)
PRUPE_4G190400|ONI12899	372	I	0.1184	PRUPE_4G190400|ONI12899	PRUPE_4G190400	Eudicot(VIII-B)
PRUPE_4G190400|ONI12899	373	F	0.0967	PRUPE_4G190400|ONI12899	PRUPE_4G190400	Eudicot(VIII-B)
PRUPE_4G190400|ONI12899	374	Y	0.0948	PRUPE_4G190400|ONI12899	PRUPE_4G190400	Eudicot(VIII-B)
PRUPE_4G190400|ONI12899	375	Q	0.0851	PRUPE_4G190400|ONI12899	PRUPE_4G190400	Eudicot(VIII-B)
PRUPE_4G190400|ONI12899	376	L	0.0909	PRUPE_4G190400|ONI12899	PRUPE_4G190400	Eudicot(VIII-B)
PRUPE_4G190400|ONI12899	377	C	0.0909	PRUPE_4G190400|ONI12899	PRUPE_4G190400	Eudicot(VIII-B)
PRUPE_4G190400|ONI12899	378	A	0.0463	PRUPE_4G190400|ONI12899	PRUPE_4G190400	Eudicot(VIII-B)
PRUPE_4G190400|ONI12899	379	G	0.0443	PRUPE_4G190400|ONI12899	PRUPE_4G190400	Eudicot(VIII-B)
PRUPE_4G190400|ONI12899	380	A	0.0263	PRUPE_4G190400|ONI12899	PRUPE_4G190400	Eudicot(VIII-B)
PRUPE_4G190400|ONI12899	381	P	0.0454	PRUPE_4G190400|ONI12899	PRUPE_4G190400	Eudicot(VIII-B)
PRUPE_4G190400|ONI12899	382	S	0.0433	PRUPE_4G190400|ONI12899	PRUPE_4G190400	Eudicot(VIII-B)
PRUPE_4G190400|ONI12899	383	M	0.0605	PRUPE_4G190400|ONI12899	PRUPE_4G190400	Eudicot(VIII-B)
PRUPE_4G190400|ONI12899	384	L	0.1137	PRUPE_4G190400|ONI12899	PRUPE_4G190400	Eudicot(VIII-B)
PRUPE_4G190400|ONI12899	385	K	0.2002	PRUPE_4G190400|ONI12899	PRUPE_4G190400	Eudicot(VIII-B)
PRUPE_4G190400|ONI12899	386	E	0.1162	PRUPE_4G190400|ONI12899	PRUPE_4G190400	Eudicot(VIII-B)
PRUPE_4G190400|ONI12899	387	K	0.1791	PRUPE_4G190400|ONI12899	PRUPE_4G190400	Eudicot(VIII-B)
PRUPE_4G190400|ONI12899	388	L	0.1823	PRUPE_4G190400|ONI12899	PRUPE_4G190400	Eudicot(VIII-B)
PRUPE_4G190400|ONI12899	389	K	0.1373	PRUPE_4G190400|ONI12899	PRUPE_4G190400	Eudicot(VIII-B)
PRUPE_4G190400|ONI12899	390	L	0.1476	PRUPE_4G190400|ONI12899	PRUPE_4G190400	Eudicot(VIII-B)
PRUPE_4G190400|ONI12899	391	K	0.1852	PRUPE_4G190400|ONI12899	PRUPE_4G190400	Eudicot(VIII-B)
PRUPE_4G190400|ONI12899	392	R	0.1554	PRUPE_4G190400|ONI12899	PRUPE_4G190400	Eudicot(VIII-B)
PRUPE_4G190400|ONI12899	393	A	0.1671	PRUPE_4G190400|ONI12899	PRUPE_4G190400	Eudicot(VIII-B)
PRUPE_4G190400|ONI12899	394	S	0.1275	PRUPE_4G190400|ONI12899	PRUPE_4G190400	Eudicot(VIII-B)
PRUPE_4G190400|ONI12899	395	E	0.1275	PRUPE_4G190400|ONI12899	PRUPE_4G190400	Eudicot(VIII-B)
PRUPE_4G190400|ONI12899	396	Y	0.107	PRUPE_4G190400|ONI12899	PRUPE_4G190400	Eudicot(VIII-B)
PRUPE_4G190400|ONI12899	397	K	0.0543	PRUPE_4G190400|ONI12899	PRUPE_4G190400	Eudicot(VIII-B)
PRUPE_4G190400|ONI12899	398	Y	0.0581	PRUPE_4G190400|ONI12899	PRUPE_4G190400	Eudicot(VIII-B)
PRUPE_4G190400|ONI12899	399	L	0.1007	PRUPE_4G190400|ONI12899	PRUPE_4G190400	Eudicot(VIII-B)
PRUPE_4G190400|ONI12899	400	N	0.0676	PRUPE_4G190400|ONI12899	PRUPE_4G190400	Eudicot(VIII-B)
PRUPE_4G190400|ONI12899	401	Q	0.1206	PRUPE_4G190400|ONI12899	PRUPE_4G190400	Eudicot(VIII-B)
PRUPE_4G190400|ONI12899	402	S	0.1275	PRUPE_4G190400|ONI12899	PRUPE_4G190400	Eudicot(VIII-B)
PRUPE_4G190400|ONI12899	403	N	0.107	PRUPE_4G190400|ONI12899	PRUPE_4G190400	Eudicot(VIII-B)
PRUPE_4G190400|ONI12899	404	C	0.1424	PRUPE_4G190400|ONI12899	PRUPE_4G190400	Eudicot(VIII-B)
PRUPE_4G190400|ONI12899	405	L	0.1449	PRUPE_4G190400|ONI12899	PRUPE_4G190400	Eudicot(VIII-B)
PRUPE_4G190400|ONI12899	406	A	0.0676	PRUPE_4G190400|ONI12899	PRUPE_4G190400	Eudicot(VIII-B)
PRUPE_4G190400|ONI12899	407	I	0.1184	PRUPE_4G190400|ONI12899	PRUPE_4G190400	Eudicot(VIII-B)
PRUPE_4G190400|ONI12899	408	D	0.0967	PRUPE_4G190400|ONI12899	PRUPE_4G190400	Eudicot(VIII-B)
PRUPE_4G190400|ONI12899	409	G	0.0985	PRUPE_4G190400|ONI12899	PRUPE_4G190400	Eudicot(VIII-B)
PRUPE_4G190400|ONI12899	410	V	0.1323	PRUPE_4G190400|ONI12899	PRUPE_4G190400	Eudicot(VIII-B)
PRUPE_4G190400|ONI12899	411	D	0.1373	PRUPE_4G190400|ONI12899	PRUPE_4G190400	Eudicot(VIII-B)
PRUPE_4G190400|ONI12899	412	D	0.107	PRUPE_4G190400|ONI12899	PRUPE_4G190400	Eudicot(VIII-B)
PRUPE_4G190400|ONI12899	413	A	0.0618	PRUPE_4G190400|ONI12899	PRUPE_4G190400	Eudicot(VIII-B)
PRUPE_4G190400|ONI12899	414	E	0.0605	PRUPE_4G190400|ONI12899	PRUPE_4G190400	Eudicot(VIII-B)
PRUPE_4G190400|ONI12899	415	K	0.0592	PRUPE_4G190400|ONI12899	PRUPE_4G190400	Eudicot(VIII-B)
PRUPE_4G190400|ONI12899	416	F	0.0662	PRUPE_4G190400|ONI12899	PRUPE_4G190400	Eudicot(VIII-B)
PRUPE_4G190400|ONI12899	417	R	0.0799	PRUPE_4G190400|ONI12899	PRUPE_4G190400	Eudicot(VIII-B)
PRUPE_4G190400|ONI12899	418	M	0.0888	PRUPE_4G190400|ONI12899	PRUPE_4G190400	Eudicot(VIII-B)
PRUPE_4G190400|ONI12899	419	L	0.0817	PRUPE_4G190400|ONI12899	PRUPE_4G190400	Eudicot(VIII-B)
PRUPE_4G190400|ONI12899	420	M	0.0817	PRUPE_4G190400|ONI12899	PRUPE_4G190400	Eudicot(VIII-B)
PRUPE_4G190400|ONI12899	421	E	0.1206	PRUPE_4G190400|ONI12899	PRUPE_4G190400	Eudicot(VIII-B)
PRUPE_4G190400|ONI12899	422	A	0.1206	PRUPE_4G190400|ONI12899	PRUPE_4G190400	Eudicot(VIII-B)
PRUPE_4G190400|ONI12899	423	L	0.1229	PRUPE_4G190400|ONI12899	PRUPE_4G190400	Eudicot(VIII-B)
PRUPE_4G190400|ONI12899	424	D	0.1611	PRUPE_4G190400|ONI12899	PRUPE_4G190400	Eudicot(VIII-B)
PRUPE_4G190400|ONI12899	425	I	0.1476	PRUPE_4G190400|ONI12899	PRUPE_4G190400	Eudicot(VIII-B)
PRUPE_4G190400|ONI12899	426	V	0.0985	PRUPE_4G190400|ONI12899	PRUPE_4G190400	Eudicot(VIII-B)
PRUPE_4G190400|ONI12899	427	R	0.0948	PRUPE_4G190400|ONI12899	PRUPE_4G190400	Eudicot(VIII-B)
PRUPE_4G190400|ONI12899	428	V	0.0929	PRUPE_4G190400|ONI12899	PRUPE_4G190400	Eudicot(VIII-B)
PRUPE_4G190400|ONI12899	429	S	0.0909	PRUPE_4G190400|ONI12899	PRUPE_4G190400	Eudicot(VIII-B)
PRUPE_4G190400|ONI12899	430	K	0.0888	PRUPE_4G190400|ONI12899	PRUPE_4G190400	Eudicot(VIII-B)
PRUPE_4G190400|ONI12899	431	K	0.0909	PRUPE_4G190400|ONI12899	PRUPE_4G190400	Eudicot(VIII-B)
PRUPE_4G190400|ONI12899	432	D	0.0676	PRUPE_4G190400|ONI12899	PRUPE_4G190400	Eudicot(VIII-B)
PRUPE_4G190400|ONI12899	433	Q	0.0531	PRUPE_4G190400|ONI12899	PRUPE_4G190400	Eudicot(VIII-B)
PRUPE_4G190400|ONI12899	434	E	0.0543	PRUPE_4G190400|ONI12899	PRUPE_4G190400	Eudicot(VIII-B)
PRUPE_4G190400|ONI12899	435	H	0.0275	PRUPE_4G190400|ONI12899	PRUPE_4G190400	Eudicot(VIII-B)
PRUPE_4G190400|ONI12899	436	V	0.0281	PRUPE_4G190400|ONI12899	PRUPE_4G190400	Eudicot(VIII-B)
PRUPE_4G190400|ONI12899	437	F	0.0433	PRUPE_4G190400|ONI12899	PRUPE_4G190400	Eudicot(VIII-B)
PRUPE_4G190400|ONI12899	438	S	0.0473	PRUPE_4G190400|ONI12899	PRUPE_4G190400	Eudicot(VIII-B)
PRUPE_4G190400|ONI12899	439	M	0.0414	PRUPE_4G190400|ONI12899	PRUPE_4G190400	Eudicot(VIII-B)
PRUPE_4G190400|ONI12899	440	L	0.0414	PRUPE_4G190400|ONI12899	PRUPE_4G190400	Eudicot(VIII-B)
PRUPE_4G190400|ONI12899	441	A	0.0205	PRUPE_4G190400|ONI12899	PRUPE_4G190400	Eudicot(VIII-B)
PRUPE_4G190400|ONI12899	442	A	0.0223	PRUPE_4G190400|ONI12899	PRUPE_4G190400	Eudicot(VIII-B)
PRUPE_4G190400|ONI12899	443	V	0.0171	PRUPE_4G190400|ONI12899	PRUPE_4G190400	Eudicot(VIII-B)
PRUPE_4G190400|ONI12899	444	L	0.0168	PRUPE_4G190400|ONI12899	PRUPE_4G190400	Eudicot(VIII-B)
PRUPE_4G190400|ONI12899	445	W	0.0165	PRUPE_4G190400|ONI12899	PRUPE_4G190400	Eudicot(VIII-B)
PRUPE_4G190400|ONI12899	446	L	0.0178	PRUPE_4G190400|ONI12899	PRUPE_4G190400	Eudicot(VIII-B)
PRUPE_4G190400|ONI12899	447	G	0.0287	PRUPE_4G190400|ONI12899	PRUPE_4G190400	Eudicot(VIII-B)
PRUPE_4G190400|ONI12899	448	N	0.0676	PRUPE_4G190400|ONI12899	PRUPE_4G190400	Eudicot(VIII-B)
PRUPE_4G190400|ONI12899	449	I	0.0704	PRUPE_4G190400|ONI12899	PRUPE_4G190400	Eudicot(VIII-B)
PRUPE_4G190400|ONI12899	450	S	0.0581	PRUPE_4G190400|ONI12899	PRUPE_4G190400	Eudicot(VIII-B)
PRUPE_4G190400|ONI12899	451	F	0.1115	PRUPE_4G190400|ONI12899	PRUPE_4G190400	Eudicot(VIII-B)
PRUPE_4G190400|ONI12899	452	Q	0.0909	PRUPE_4G190400|ONI12899	PRUPE_4G190400	Eudicot(VIII-B)
PRUPE_4G190400|ONI12899	453	A	0.0631	PRUPE_4G190400|ONI12899	PRUPE_4G190400	Eudicot(VIII-B)
PRUPE_4G190400|ONI12899	454	T	0.078	PRUPE_4G190400|ONI12899	PRUPE_4G190400	Eudicot(VIII-B)
PRUPE_4G190400|ONI12899	455	E	0.1399	PRUPE_4G190400|ONI12899	PRUPE_4G190400	Eudicot(VIII-B)
PRUPE_4G190400|ONI12899	456	N	0.2399	PRUPE_4G190400|ONI12899	PRUPE_4G190400	Eudicot(VIII-B)
PRUPE_4G190400|ONI12899	457	E	0.2951	PRUPE_4G190400|ONI12899	PRUPE_4G190400	Eudicot(VIII-B)
PRUPE_4G190400|ONI12899	458	N	0.2034	PRUPE_4G190400|ONI12899	PRUPE_4G190400	Eudicot(VIII-B)
PRUPE_4G190400|ONI12899	459	H	0.1969	PRUPE_4G190400|ONI12899	PRUPE_4G190400	Eudicot(VIII-B)
PRUPE_4G190400|ONI12899	460	V	0.3019	PRUPE_4G190400|ONI12899	PRUPE_4G190400	Eudicot(VIII-B)
PRUPE_4G190400|ONI12899	461	E	0.268	PRUPE_4G190400|ONI12899	PRUPE_4G190400	Eudicot(VIII-B)
PRUPE_4G190400|ONI12899	462	V	0.3529	PRUPE_4G190400|ONI12899	PRUPE_4G190400	Eudicot(VIII-B)
PRUPE_4G190400|ONI12899	463	L	0.3019	PRUPE_4G190400|ONI12899	PRUPE_4G190400	Eudicot(VIII-B)
PRUPE_4G190400|ONI12899	464	A	0.247	PRUPE_4G190400|ONI12899	PRUPE_4G190400	Eudicot(VIII-B)
PRUPE_4G190400|ONI12899	465	D	0.2064	PRUPE_4G190400|ONI12899	PRUPE_4G190400	Eudicot(VIII-B)
PRUPE_4G190400|ONI12899	466	E	0.1881	PRUPE_4G190400|ONI12899	PRUPE_4G190400	Eudicot(VIII-B)
PRUPE_4G190400|ONI12899	467	A	0.1115	PRUPE_4G190400|ONI12899	PRUPE_4G190400	Eudicot(VIII-B)
PRUPE_4G190400|ONI12899	468	L	0.0985	PRUPE_4G190400|ONI12899	PRUPE_4G190400	Eudicot(VIII-B)
PRUPE_4G190400|ONI12899	469	T	0.0888	PRUPE_4G190400|ONI12899	PRUPE_4G190400	Eudicot(VIII-B)
PRUPE_4G190400|ONI12899	470	N	0.0929	PRUPE_4G190400|ONI12899	PRUPE_4G190400	Eudicot(VIII-B)
PRUPE_4G190400|ONI12899	471	A	0.1476	PRUPE_4G190400|ONI12899	PRUPE_4G190400	Eudicot(VIII-B)
PRUPE_4G190400|ONI12899	472	A	0.078	PRUPE_4G190400|ONI12899	PRUPE_4G190400	Eudicot(VIII-B)
PRUPE_4G190400|ONI12899	473	M	0.069	PRUPE_4G190400|ONI12899	PRUPE_4G190400	Eudicot(VIII-B)
PRUPE_4G190400|ONI12899	474	L	0.0676	PRUPE_4G190400|ONI12899	PRUPE_4G190400	Eudicot(VIII-B)
PRUPE_4G190400|ONI12899	475	M	0.069	PRUPE_4G190400|ONI12899	PRUPE_4G190400	Eudicot(VIII-B)
PRUPE_4G190400|ONI12899	476	G	0.0356	PRUPE_4G190400|ONI12899	PRUPE_4G190400	Eudicot(VIII-B)
PRUPE_4G190400|ONI12899	477	C	0.0313	PRUPE_4G190400|ONI12899	PRUPE_4G190400	Eudicot(VIII-B)
PRUPE_4G190400|ONI12899	478	S	0.0223	PRUPE_4G190400|ONI12899	PRUPE_4G190400	Eudicot(VIII-B)
PRUPE_4G190400|ONI12899	479	S	0.0398	PRUPE_4G190400|ONI12899	PRUPE_4G190400	Eudicot(VIII-B)
PRUPE_4G190400|ONI12899	480	Q	0.0433	PRUPE_4G190400|ONI12899	PRUPE_4G190400	Eudicot(VIII-B)
PRUPE_4G190400|ONI12899	481	D	0.0231	PRUPE_4G190400|ONI12899	PRUPE_4G190400	Eudicot(VIII-B)
PRUPE_4G190400|ONI12899	482	L	0.0287	PRUPE_4G190400|ONI12899	PRUPE_4G190400	Eudicot(VIII-B)
PRUPE_4G190400|ONI12899	483	I	0.0356	PRUPE_4G190400|ONI12899	PRUPE_4G190400	Eudicot(VIII-B)
PRUPE_4G190400|ONI12899	484	L	0.0372	PRUPE_4G190400|ONI12899	PRUPE_4G190400	Eudicot(VIII-B)
PRUPE_4G190400|ONI12899	485	A	0.0719	PRUPE_4G190400|ONI12899	PRUPE_4G190400	Eudicot(VIII-B)
PRUPE_4G190400|ONI12899	486	L	0.0749	PRUPE_4G190400|ONI12899	PRUPE_4G190400	Eudicot(VIII-B)
PRUPE_4G190400|ONI12899	487	S	0.0734	PRUPE_4G190400|ONI12899	PRUPE_4G190400	Eudicot(VIII-B)
PRUPE_4G190400|ONI12899	488	I	0.0719	PRUPE_4G190400|ONI12899	PRUPE_4G190400	Eudicot(VIII-B)
PRUPE_4G190400|ONI12899	489	H	0.078	PRUPE_4G190400|ONI12899	PRUPE_4G190400	Eudicot(VIII-B)
PRUPE_4G190400|ONI12899	490	E	0.078	PRUPE_4G190400|ONI12899	PRUPE_4G190400	Eudicot(VIII-B)
PRUPE_4G190400|ONI12899	491	I	0.0719	PRUPE_4G190400|ONI12899	PRUPE_4G190400	Eudicot(VIII-B)
PRUPE_4G190400|ONI12899	492	H	0.0372	PRUPE_4G190400|ONI12899	PRUPE_4G190400	Eudicot(VIII-B)
PRUPE_4G190400|ONI12899	493	G	0.069	PRUPE_4G190400|ONI12899	PRUPE_4G190400	Eudicot(VIII-B)
PRUPE_4G190400|ONI12899	494	A	0.0676	PRUPE_4G190400|ONI12899	PRUPE_4G190400	Eudicot(VIII-B)
PRUPE_4G190400|ONI12899	495	N	0.1251	PRUPE_4G190400|ONI12899	PRUPE_4G190400	Eudicot(VIII-B)
PRUPE_4G190400|ONI12899	496	A	0.1554	PRUPE_4G190400|ONI12899	PRUPE_4G190400	Eudicot(VIII-B)
PRUPE_4G190400|ONI12899	497	S	0.2094	PRUPE_4G190400|ONI12899	PRUPE_4G190400	Eudicot(VIII-B)
PRUPE_4G190400|ONI12899	498	I	0.1373	PRUPE_4G190400|ONI12899	PRUPE_4G190400	Eudicot(VIII-B)
PRUPE_4G190400|ONI12899	499	D	0.2292	PRUPE_4G190400|ONI12899	PRUPE_4G190400	Eudicot(VIII-B)
PRUPE_4G190400|ONI12899	500	K	0.1969	PRUPE_4G190400|ONI12899	PRUPE_4G190400	Eudicot(VIII-B)
PRUPE_4G190400|ONI12899	501	R	0.1759	PRUPE_4G190400|ONI12899	PRUPE_4G190400	Eudicot(VIII-B)
PRUPE_4G190400|ONI12899	502	L	0.2752	PRUPE_4G190400|ONI12899	PRUPE_4G190400	Eudicot(VIII-B)
PRUPE_4G190400|ONI12899	503	T	0.2399	PRUPE_4G190400|ONI12899	PRUPE_4G190400	Eudicot(VIII-B)
PRUPE_4G190400|ONI12899	504	L	0.1501	PRUPE_4G190400|ONI12899	PRUPE_4G190400	Eudicot(VIII-B)
PRUPE_4G190400|ONI12899	505	Q	0.1501	PRUPE_4G190400|ONI12899	PRUPE_4G190400	Eudicot(VIII-B)
PRUPE_4G190400|ONI12899	506	Q	0.1399	PRUPE_4G190400|ONI12899	PRUPE_4G190400	Eudicot(VIII-B)
PRUPE_4G190400|ONI12899	507	A	0.087	PRUPE_4G190400|ONI12899	PRUPE_4G190400	Eudicot(VIII-B)
PRUPE_4G190400|ONI12899	508	I	0.0506	PRUPE_4G190400|ONI12899	PRUPE_4G190400	Eudicot(VIII-B)
PRUPE_4G190400|ONI12899	509	D	0.0506	PRUPE_4G190400|ONI12899	PRUPE_4G190400	Eudicot(VIII-B)
PRUPE_4G190400|ONI12899	510	A	0.038	PRUPE_4G190400|ONI12899	PRUPE_4G190400	Eudicot(VIII-B)
PRUPE_4G190400|ONI12899	511	R	0.038	PRUPE_4G190400|ONI12899	PRUPE_4G190400	Eudicot(VIII-B)
PRUPE_4G190400|ONI12899	512	D	0.0223	PRUPE_4G190400|ONI12899	PRUPE_4G190400	Eudicot(VIII-B)
PRUPE_4G190400|ONI12899	513	A	0.0194	PRUPE_4G190400|ONI12899	PRUPE_4G190400	Eudicot(VIII-B)
PRUPE_4G190400|ONI12899	514	W	0.0202	PRUPE_4G190400|ONI12899	PRUPE_4G190400	Eudicot(VIII-B)
PRUPE_4G190400|ONI12899	515	A	0.0194	PRUPE_4G190400|ONI12899	PRUPE_4G190400	Eudicot(VIII-B)
PRUPE_4G190400|ONI12899	516	K	0.0117	PRUPE_4G190400|ONI12899	PRUPE_4G190400	Eudicot(VIII-B)
PRUPE_4G190400|ONI12899	517	F	0.0086	PRUPE_4G190400|ONI12899	PRUPE_4G190400	Eudicot(VIII-B)
PRUPE_4G190400|ONI12899	518	I	0.0101	PRUPE_4G190400|ONI12899	PRUPE_4G190400	Eudicot(VIII-B)
PRUPE_4G190400|ONI12899	519	Y	0.0163	PRUPE_4G190400|ONI12899	PRUPE_4G190400	Eudicot(VIII-B)
PRUPE_4G190400|ONI12899	520	A	0.01	PRUPE_4G190400|ONI12899	PRUPE_4G190400	Eudicot(VIII-B)
PRUPE_4G190400|ONI12899	521	S	0.012	PRUPE_4G190400|ONI12899	PRUPE_4G190400	Eudicot(VIII-B)
PRUPE_4G190400|ONI12899	522	L	0.012	PRUPE_4G190400|ONI12899	PRUPE_4G190400	Eudicot(VIII-B)
PRUPE_4G190400|ONI12899	523	F	0.0113	PRUPE_4G190400|ONI12899	PRUPE_4G190400	Eudicot(VIII-B)
PRUPE_4G190400|ONI12899	524	D	0.009	PRUPE_4G190400|ONI12899	PRUPE_4G190400	Eudicot(VIII-B)
PRUPE_4G190400|ONI12899	525	W	0.0119	PRUPE_4G190400|ONI12899	PRUPE_4G190400	Eudicot(VIII-B)
PRUPE_4G190400|ONI12899	526	L	0.01	PRUPE_4G190400|ONI12899	PRUPE_4G190400	Eudicot(VIII-B)
PRUPE_4G190400|ONI12899	527	V	0.01	PRUPE_4G190400|ONI12899	PRUPE_4G190400	Eudicot(VIII-B)
PRUPE_4G190400|ONI12899	528	E	0.0171	PRUPE_4G190400|ONI12899	PRUPE_4G190400	Eudicot(VIII-B)
PRUPE_4G190400|ONI12899	529	Q	0.0178	PRUPE_4G190400|ONI12899	PRUPE_4G190400	Eudicot(VIII-B)
PRUPE_4G190400|ONI12899	530	I	0.0294	PRUPE_4G190400|ONI12899	PRUPE_4G190400	Eudicot(VIII-B)
PRUPE_4G190400|ONI12899	531	N	0.0341	PRUPE_4G190400|ONI12899	PRUPE_4G190400	Eudicot(VIII-B)
PRUPE_4G190400|ONI12899	532	K	0.0349	PRUPE_4G190400|ONI12899	PRUPE_4G190400	Eudicot(VIII-B)
PRUPE_4G190400|ONI12899	533	S	0.0605	PRUPE_4G190400|ONI12899	PRUPE_4G190400	Eudicot(VIII-B)
PRUPE_4G190400|ONI12899	534	L	0.1206	PRUPE_4G190400|ONI12899	PRUPE_4G190400	Eudicot(VIII-B)
PRUPE_4G190400|ONI12899	535	A	0.0646	PRUPE_4G190400|ONI12899	PRUPE_4G190400	Eudicot(VIII-B)
PRUPE_4G190400|ONI12899	536	V	0.1184	PRUPE_4G190400|ONI12899	PRUPE_4G190400	Eudicot(VIII-B)
PRUPE_4G190400|ONI12899	537	G	0.1184	PRUPE_4G190400|ONI12899	PRUPE_4G190400	Eudicot(VIII-B)
PRUPE_4G190400|ONI12899	538	K	0.1092	PRUPE_4G190400|ONI12899	PRUPE_4G190400	Eudicot(VIII-B)
PRUPE_4G190400|ONI12899	539	C	0.1028	PRUPE_4G190400|ONI12899	PRUPE_4G190400	Eudicot(VIII-B)
PRUPE_4G190400|ONI12899	540	R	0.0568	PRUPE_4G190400|ONI12899	PRUPE_4G190400	Eudicot(VIII-B)
PRUPE_4G190400|ONI12899	541	S	0.0581	PRUPE_4G190400|ONI12899	PRUPE_4G190400	Eudicot(VIII-B)
PRUPE_4G190400|ONI12899	542	G	0.0531	PRUPE_4G190400|ONI12899	PRUPE_4G190400	Eudicot(VIII-B)
PRUPE_4G190400|ONI12899	543	R	0.0263	PRUPE_4G190400|ONI12899	PRUPE_4G190400	Eudicot(VIII-B)
PRUPE_4G190400|ONI12899	544	S	0.0306	PRUPE_4G190400|ONI12899	PRUPE_4G190400	Eudicot(VIII-B)
PRUPE_4G190400|ONI12899	545	I	0.0531	PRUPE_4G190400|ONI12899	PRUPE_4G190400	Eudicot(VIII-B)
PRUPE_4G190400|ONI12899	546	S	0.032	PRUPE_4G190400|ONI12899	PRUPE_4G190400	Eudicot(VIII-B)
PRUPE_4G190400|ONI12899	547	I	0.0543	PRUPE_4G190400|ONI12899	PRUPE_4G190400	Eudicot(VIII-B)
PRUPE_4G190400|ONI12899	548	L	0.0531	PRUPE_4G190400|ONI12899	PRUPE_4G190400	Eudicot(VIII-B)
PRUPE_4G190400|ONI12899	549	D	0.0592	PRUPE_4G190400|ONI12899	PRUPE_4G190400	Eudicot(VIII-B)
PRUPE_4G190400|ONI12899	550	I	0.0948	PRUPE_4G190400|ONI12899	PRUPE_4G190400	Eudicot(VIII-B)
PRUPE_4G190400|ONI12899	551	Y	0.0483	PRUPE_4G190400|ONI12899	PRUPE_4G190400	Eudicot(VIII-B)
PRUPE_4G190400|ONI12899	552	G	0.0555	PRUPE_4G190400|ONI12899	PRUPE_4G190400	Eudicot(VIII-B)
PRUPE_4G190400|ONI12899	553	F	0.0592	PRUPE_4G190400|ONI12899	PRUPE_4G190400	Eudicot(VIII-B)
PRUPE_4G190400|ONI12899	554	E	0.0494	PRUPE_4G190400|ONI12899	PRUPE_4G190400	Eudicot(VIII-B)
PRUPE_4G190400|ONI12899	555	S	0.0287	PRUPE_4G190400|ONI12899	PRUPE_4G190400	Eudicot(VIII-B)
PRUPE_4G190400|ONI12899	556	F	0.0287	PRUPE_4G190400|ONI12899	PRUPE_4G190400	Eudicot(VIII-B)
PRUPE_4G190400|ONI12899	557	Q	0.032	PRUPE_4G190400|ONI12899	PRUPE_4G190400	Eudicot(VIII-B)
PRUPE_4G190400|ONI12899	558	K	0.0313	PRUPE_4G190400|ONI12899	PRUPE_4G190400	Eudicot(VIII-B)
PRUPE_4G190400|ONI12899	559	N	0.0443	PRUPE_4G190400|ONI12899	PRUPE_4G190400	Eudicot(VIII-B)
PRUPE_4G190400|ONI12899	560	S	0.0454	PRUPE_4G190400|ONI12899	PRUPE_4G190400	Eudicot(VIII-B)
PRUPE_4G190400|ONI12899	561	F	0.0888	PRUPE_4G190400|ONI12899	PRUPE_4G190400	Eudicot(VIII-B)
PRUPE_4G190400|ONI12899	562	E	0.1449	PRUPE_4G190400|ONI12899	PRUPE_4G190400	Eudicot(VIII-B)
PRUPE_4G190400|ONI12899	563	Q	0.087	PRUPE_4G190400|ONI12899	PRUPE_4G190400	Eudicot(VIII-B)
PRUPE_4G190400|ONI12899	564	M	0.1731	PRUPE_4G190400|ONI12899	PRUPE_4G190400	Eudicot(VIII-B)
PRUPE_4G190400|ONI12899	565	C	0.1671	PRUPE_4G190400|ONI12899	PRUPE_4G190400	Eudicot(VIII-B)
PRUPE_4G190400|ONI12899	566	I	0.1731	PRUPE_4G190400|ONI12899	PRUPE_4G190400	Eudicot(VIII-B)
PRUPE_4G190400|ONI12899	567	N	0.1702	PRUPE_4G190400|ONI12899	PRUPE_4G190400	Eudicot(VIII-B)
PRUPE_4G190400|ONI12899	568	Y	0.1731	PRUPE_4G190400|ONI12899	PRUPE_4G190400	Eudicot(VIII-B)
PRUPE_4G190400|ONI12899	569	A	0.1702	PRUPE_4G190400|ONI12899	PRUPE_4G190400	Eudicot(VIII-B)
PRUPE_4G190400|ONI12899	570	N	0.1611	PRUPE_4G190400|ONI12899	PRUPE_4G190400	Eudicot(VIII-B)
PRUPE_4G190400|ONI12899	571	E	0.1028	PRUPE_4G190400|ONI12899	PRUPE_4G190400	Eudicot(VIII-B)
PRUPE_4G190400|ONI12899	572	R	0.1048	PRUPE_4G190400|ONI12899	PRUPE_4G190400	Eudicot(VIII-B)
PRUPE_4G190400|ONI12899	573	L	0.0929	PRUPE_4G190400|ONI12899	PRUPE_4G190400	Eudicot(VIII-B)
PRUPE_4G190400|ONI12899	574	Q	0.0506	PRUPE_4G190400|ONI12899	PRUPE_4G190400	Eudicot(VIII-B)
PRUPE_4G190400|ONI12899	575	Q	0.069	PRUPE_4G190400|ONI12899	PRUPE_4G190400	Eudicot(VIII-B)
PRUPE_4G190400|ONI12899	576	H	0.1298	PRUPE_4G190400|ONI12899	PRUPE_4G190400	Eudicot(VIII-B)
PRUPE_4G190400|ONI12899	577	F	0.2129	PRUPE_4G190400|ONI12899	PRUPE_4G190400	Eudicot(VIII-B)
PRUPE_4G190400|ONI12899	578	N	0.2164	PRUPE_4G190400|ONI12899	PRUPE_4G190400	Eudicot(VIII-B)
PRUPE_4G190400|ONI12899	579	R	0.2193	PRUPE_4G190400|ONI12899	PRUPE_4G190400	Eudicot(VIII-B)
PRUPE_4G190400|ONI12899	580	H	0.2645	PRUPE_4G190400|ONI12899	PRUPE_4G190400	Eudicot(VIII-B)
PRUPE_4G190400|ONI12899	581	L	0.1702	PRUPE_4G190400|ONI12899	PRUPE_4G190400	Eudicot(VIII-B)
PRUPE_4G190400|ONI12899	582	F	0.1611	PRUPE_4G190400|ONI12899	PRUPE_4G190400	Eudicot(VIII-B)
PRUPE_4G190400|ONI12899	583	K	0.1643	PRUPE_4G190400|ONI12899	PRUPE_4G190400	Eudicot(VIII-B)
PRUPE_4G190400|ONI12899	584	L	0.1671	PRUPE_4G190400|ONI12899	PRUPE_4G190400	Eudicot(VIII-B)
PRUPE_4G190400|ONI12899	585	E	0.1643	PRUPE_4G190400|ONI12899	PRUPE_4G190400	Eudicot(VIII-B)
PRUPE_4G190400|ONI12899	586	Q	0.087	PRUPE_4G190400|ONI12899	PRUPE_4G190400	Eudicot(VIII-B)
PRUPE_4G190400|ONI12899	587	E	0.0888	PRUPE_4G190400|ONI12899	PRUPE_4G190400	Eudicot(VIII-B)
PRUPE_4G190400|ONI12899	588	E	0.1671	PRUPE_4G190400|ONI12899	PRUPE_4G190400	Eudicot(VIII-B)
PRUPE_4G190400|ONI12899	589	Y	0.107	PRUPE_4G190400|ONI12899	PRUPE_4G190400	Eudicot(VIII-B)
PRUPE_4G190400|ONI12899	590	E	0.1162	PRUPE_4G190400|ONI12899	PRUPE_4G190400	Eudicot(VIII-B)
PRUPE_4G190400|ONI12899	591	L	0.0555	PRUPE_4G190400|ONI12899	PRUPE_4G190400	Eudicot(VIII-B)
PRUPE_4G190400|ONI12899	592	D	0.1048	PRUPE_4G190400|ONI12899	PRUPE_4G190400	Eudicot(VIII-B)
PRUPE_4G190400|ONI12899	593	G	0.2002	PRUPE_4G190400|ONI12899	PRUPE_4G190400	Eudicot(VIII-B)
PRUPE_4G190400|ONI12899	594	I	0.2129	PRUPE_4G190400|ONI12899	PRUPE_4G190400	Eudicot(VIII-B)
PRUPE_4G190400|ONI12899	595	D	0.3087	PRUPE_4G190400|ONI12899	PRUPE_4G190400	Eudicot(VIII-B)
PRUPE_4G190400|ONI12899	596	W	0.3053	PRUPE_4G190400|ONI12899	PRUPE_4G190400	Eudicot(VIII-B)
PRUPE_4G190400|ONI12899	597	T	0.1969	PRUPE_4G190400|ONI12899	PRUPE_4G190400	Eudicot(VIII-B)
PRUPE_4G190400|ONI12899	598	K	0.1162	PRUPE_4G190400|ONI12899	PRUPE_4G190400	Eudicot(VIII-B)
PRUPE_4G190400|ONI12899	599	V	0.1162	PRUPE_4G190400|ONI12899	PRUPE_4G190400	Eudicot(VIII-B)
PRUPE_4G190400|ONI12899	600	D	0.1162	PRUPE_4G190400|ONI12899	PRUPE_4G190400	Eudicot(VIII-B)
PRUPE_4G190400|ONI12899	601	F	0.0518	PRUPE_4G190400|ONI12899	PRUPE_4G190400	Eudicot(VIII-B)
PRUPE_4G190400|ONI12899	602	E	0.0967	PRUPE_4G190400|ONI12899	PRUPE_4G190400	Eudicot(VIII-B)
PRUPE_4G190400|ONI12899	603	D	0.0909	PRUPE_4G190400|ONI12899	PRUPE_4G190400	Eudicot(VIII-B)
PRUPE_4G190400|ONI12899	604	N	0.087	PRUPE_4G190400|ONI12899	PRUPE_4G190400	Eudicot(VIII-B)
PRUPE_4G190400|ONI12899	605	Q	0.1702	PRUPE_4G190400|ONI12899	PRUPE_4G190400	Eudicot(VIII-B)
PRUPE_4G190400|ONI12899	606	E	0.1028	PRUPE_4G190400|ONI12899	PRUPE_4G190400	Eudicot(VIII-B)
PRUPE_4G190400|ONI12899	607	C	0.1791	PRUPE_4G190400|ONI12899	PRUPE_4G190400	Eudicot(VIII-B)
PRUPE_4G190400|ONI12899	608	L	0.1137	PRUPE_4G190400|ONI12899	PRUPE_4G190400	Eudicot(VIII-B)
PRUPE_4G190400|ONI12899	609	N	0.0704	PRUPE_4G190400|ONI12899	PRUPE_4G190400	Eudicot(VIII-B)
PRUPE_4G190400|ONI12899	610	L	0.1007	PRUPE_4G190400|ONI12899	PRUPE_4G190400	Eudicot(VIII-B)
PRUPE_4G190400|ONI12899	611	F	0.0581	PRUPE_4G190400|ONI12899	PRUPE_4G190400	Eudicot(VIII-B)
PRUPE_4G190400|ONI12899	612	E	0.0719	PRUPE_4G190400|ONI12899	PRUPE_4G190400	Eudicot(VIII-B)
PRUPE_4G190400|ONI12899	613	K	0.0704	PRUPE_4G190400|ONI12899	PRUPE_4G190400	Eudicot(VIII-B)
PRUPE_4G190400|ONI12899	614	R	0.0443	PRUPE_4G190400|ONI12899	PRUPE_4G190400	Eudicot(VIII-B)
PRUPE_4G190400|ONI12899	615	P	0.0443	PRUPE_4G190400|ONI12899	PRUPE_4G190400	Eudicot(VIII-B)
PRUPE_4G190400|ONI12899	616	L	0.0405	PRUPE_4G190400|ONI12899	PRUPE_4G190400	Eudicot(VIII-B)
PRUPE_4G190400|ONI12899	617	G	0.0398	PRUPE_4G190400|ONI12899	PRUPE_4G190400	Eudicot(VIII-B)
PRUPE_4G190400|ONI12899	618	L	0.038	PRUPE_4G190400|ONI12899	PRUPE_4G190400	Eudicot(VIII-B)
PRUPE_4G190400|ONI12899	619	L	0.0662	PRUPE_4G190400|ONI12899	PRUPE_4G190400	Eudicot(VIII-B)
PRUPE_4G190400|ONI12899	620	S	0.0592	PRUPE_4G190400|ONI12899	PRUPE_4G190400	Eudicot(VIII-B)
PRUPE_4G190400|ONI12899	621	L	0.087	PRUPE_4G190400|ONI12899	PRUPE_4G190400	Eudicot(VIII-B)
PRUPE_4G190400|ONI12899	622	L	0.1759	PRUPE_4G190400|ONI12899	PRUPE_4G190400	Eudicot(VIII-B)
PRUPE_4G190400|ONI12899	623	D	0.1731	PRUPE_4G190400|ONI12899	PRUPE_4G190400	Eudicot(VIII-B)
PRUPE_4G190400|ONI12899	624	V	0.1162	PRUPE_4G190400|ONI12899	PRUPE_4G190400	Eudicot(VIII-B)
PRUPE_4G190400|ONI12899	625	E	0.1206	PRUPE_4G190400|ONI12899	PRUPE_4G190400	Eudicot(VIII-B)
PRUPE_4G190400|ONI12899	626	S	0.0631	PRUPE_4G190400|ONI12899	PRUPE_4G190400	Eudicot(VIII-B)
PRUPE_4G190400|ONI12899	627	N	0.0909	PRUPE_4G190400|ONI12899	PRUPE_4G190400	Eudicot(VIII-B)
PRUPE_4G190400|ONI12899	628	F	0.0967	PRUPE_4G190400|ONI12899	PRUPE_4G190400	Eudicot(VIII-B)
PRUPE_4G190400|ONI12899	629	S	0.1501	PRUPE_4G190400|ONI12899	PRUPE_4G190400	Eudicot(VIII-B)
PRUPE_4G190400|ONI12899	630	K	0.1323	PRUPE_4G190400|ONI12899	PRUPE_4G190400	Eudicot(VIII-B)
PRUPE_4G190400|ONI12899	631	A	0.1349	PRUPE_4G190400|ONI12899	PRUPE_4G190400	Eudicot(VIII-B)
PRUPE_4G190400|ONI12899	632	N	0.2094	PRUPE_4G190400|ONI12899	PRUPE_4G190400	Eudicot(VIII-B)
PRUPE_4G190400|ONI12899	633	D	0.2918	PRUPE_4G190400|ONI12899	PRUPE_4G190400	Eudicot(VIII-B)
PRUPE_4G190400|ONI12899	634	L	0.2034	PRUPE_4G190400|ONI12899	PRUPE_4G190400	Eudicot(VIII-B)
PRUPE_4G190400|ONI12899	635	T	0.2817	PRUPE_4G190400|ONI12899	PRUPE_4G190400	Eudicot(VIII-B)
PRUPE_4G190400|ONI12899	636	L	0.2436	PRUPE_4G190400|ONI12899	PRUPE_4G190400	Eudicot(VIII-B)
PRUPE_4G190400|ONI12899	637	A	0.2609	PRUPE_4G190400|ONI12899	PRUPE_4G190400	Eudicot(VIII-B)
PRUPE_4G190400|ONI12899	638	D	0.247	PRUPE_4G190400|ONI12899	PRUPE_4G190400	Eudicot(VIII-B)
PRUPE_4G190400|ONI12899	639	K	0.247	PRUPE_4G190400|ONI12899	PRUPE_4G190400	Eudicot(VIII-B)
PRUPE_4G190400|ONI12899	640	F	0.1528	PRUPE_4G190400|ONI12899	PRUPE_4G190400	Eudicot(VIII-B)
PRUPE_4G190400|ONI12899	641	K	0.1554	PRUPE_4G190400|ONI12899	PRUPE_4G190400	Eudicot(VIII-B)
PRUPE_4G190400|ONI12899	642	Q	0.1554	PRUPE_4G190400|ONI12899	PRUPE_4G190400	Eudicot(VIII-B)
PRUPE_4G190400|ONI12899	643	H	0.1554	PRUPE_4G190400|ONI12899	PRUPE_4G190400	Eudicot(VIII-B)
PRUPE_4G190400|ONI12899	644	L	0.1501	PRUPE_4G190400|ONI12899	PRUPE_4G190400	Eudicot(VIII-B)
PRUPE_4G190400|ONI12899	645	N	0.2193	PRUPE_4G190400|ONI12899	PRUPE_4G190400	Eudicot(VIII-B)
PRUPE_4G190400|ONI12899	646	A	0.2193	PRUPE_4G190400|ONI12899	PRUPE_4G190400	Eudicot(VIII-B)
PRUPE_4G190400|ONI12899	647	N	0.2715	PRUPE_4G190400|ONI12899	PRUPE_4G190400	Eudicot(VIII-B)
PRUPE_4G190400|ONI12899	648	S	0.1942	PRUPE_4G190400|ONI12899	PRUPE_4G190400	Eudicot(VIII-B)
PRUPE_4G190400|ONI12899	649	C	0.1823	PRUPE_4G190400|ONI12899	PRUPE_4G190400	Eudicot(VIII-B)
PRUPE_4G190400|ONI12899	650	F	0.1229	PRUPE_4G190400|ONI12899	PRUPE_4G190400	Eudicot(VIII-B)
PRUPE_4G190400|ONI12899	651	K	0.2129	PRUPE_4G190400|ONI12899	PRUPE_4G190400	Eudicot(VIII-B)
PRUPE_4G190400|ONI12899	652	A	0.2164	PRUPE_4G190400|ONI12899	PRUPE_4G190400	Eudicot(VIII-B)
PRUPE_4G190400|ONI12899	653	E	0.2094	PRUPE_4G190400|ONI12899	PRUPE_4G190400	Eudicot(VIII-B)
PRUPE_4G190400|ONI12899	654	R	0.1881	PRUPE_4G190400|ONI12899	PRUPE_4G190400	Eudicot(VIII-B)
PRUPE_4G190400|ONI12899	655	G	0.268	PRUPE_4G190400|ONI12899	PRUPE_4G190400	Eudicot(VIII-B)
PRUPE_4G190400|ONI12899	656	R	0.2645	PRUPE_4G190400|ONI12899	PRUPE_4G190400	Eudicot(VIII-B)
PRUPE_4G190400|ONI12899	657	A	0.2292	PRUPE_4G190400|ONI12899	PRUPE_4G190400	Eudicot(VIII-B)
PRUPE_4G190400|ONI12899	658	F	0.1528	PRUPE_4G190400|ONI12899	PRUPE_4G190400	Eudicot(VIII-B)
PRUPE_4G190400|ONI12899	659	S	0.0985	PRUPE_4G190400|ONI12899	PRUPE_4G190400	Eudicot(VIII-B)
PRUPE_4G190400|ONI12899	660	I	0.1823	PRUPE_4G190400|ONI12899	PRUPE_4G190400	Eudicot(VIII-B)
PRUPE_4G190400|ONI12899	661	R	0.2884	PRUPE_4G190400|ONI12899	PRUPE_4G190400	Eudicot(VIII-B)
PRUPE_4G190400|ONI12899	662	H	0.2884	PRUPE_4G190400|ONI12899	PRUPE_4G190400	Eudicot(VIII-B)
PRUPE_4G190400|ONI12899	663	H	0.3149	PRUPE_4G190400|ONI12899	PRUPE_4G190400	Eudicot(VIII-B)
PRUPE_4G190400|ONI12899	664	A	0.1942	PRUPE_4G190400|ONI12899	PRUPE_4G190400	Eudicot(VIII-B)
PRUPE_4G190400|ONI12899	665	G	0.1323	PRUPE_4G190400|ONI12899	PRUPE_4G190400	Eudicot(VIII-B)
PRUPE_4G190400|ONI12899	666	E	0.1399	PRUPE_4G190400|ONI12899	PRUPE_4G190400	Eudicot(VIII-B)
PRUPE_4G190400|ONI12899	667	V	0.1373	PRUPE_4G190400|ONI12899	PRUPE_4G190400	Eudicot(VIII-B)
PRUPE_4G190400|ONI12899	668	L	0.1671	PRUPE_4G190400|ONI12899	PRUPE_4G190400	Eudicot(VIII-B)
PRUPE_4G190400|ONI12899	669	Y	0.268	PRUPE_4G190400|ONI12899	PRUPE_4G190400	Eudicot(VIII-B)
PRUPE_4G190400|ONI12899	670	D	0.2817	PRUPE_4G190400|ONI12899	PRUPE_4G190400	Eudicot(VIII-B)
PRUPE_4G190400|ONI12899	671	T	0.391	PRUPE_4G190400|ONI12899	PRUPE_4G190400	Eudicot(VIII-B)
PRUPE_4G190400|ONI12899	672	S	0.3087	PRUPE_4G190400|ONI12899	PRUPE_4G190400	Eudicot(VIII-B)
PRUPE_4G190400|ONI12899	673	G	0.3392	PRUPE_4G190400|ONI12899	PRUPE_4G190400	Eudicot(VIII-B)
PRUPE_4G190400|ONI12899	674	F	0.3321	PRUPE_4G190400|ONI12899	PRUPE_4G190400	Eudicot(VIII-B)
PRUPE_4G190400|ONI12899	675	L	0.2918	PRUPE_4G190400|ONI12899	PRUPE_4G190400	Eudicot(VIII-B)
PRUPE_4G190400|ONI12899	676	E	0.2849	PRUPE_4G190400|ONI12899	PRUPE_4G190400	Eudicot(VIII-B)
PRUPE_4G190400|ONI12899	677	K	0.1942	PRUPE_4G190400|ONI12899	PRUPE_4G190400	Eudicot(VIII-B)
PRUPE_4G190400|ONI12899	678	N	0.2575	PRUPE_4G190400|ONI12899	PRUPE_4G190400	Eudicot(VIII-B)
PRUPE_4G190400|ONI12899	679	R	0.2541	PRUPE_4G190400|ONI12899	PRUPE_4G190400	Eudicot(VIII-B)
PRUPE_4G190400|ONI12899	680	D	0.2575	PRUPE_4G190400|ONI12899	PRUPE_4G190400	Eudicot(VIII-B)
PRUPE_4G190400|ONI12899	681	P	0.2436	PRUPE_4G190400|ONI12899	PRUPE_4G190400	Eudicot(VIII-B)
PRUPE_4G190400|ONI12899	682	L	0.2328	PRUPE_4G190400|ONI12899	PRUPE_4G190400	Eudicot(VIII-B)
PRUPE_4G190400|ONI12899	683	P	0.1349	PRUPE_4G190400|ONI12899	PRUPE_4G190400	Eudicot(VIII-B)
PRUPE_4G190400|ONI12899	684	S	0.1298	PRUPE_4G190400|ONI12899	PRUPE_4G190400	Eudicot(VIII-B)
PRUPE_4G190400|ONI12899	685	V	0.1229	PRUPE_4G190400|ONI12899	PRUPE_4G190400	Eudicot(VIII-B)
PRUPE_4G190400|ONI12899	686	S	0.1914	PRUPE_4G190400|ONI12899	PRUPE_4G190400	Eudicot(VIII-B)
PRUPE_4G190400|ONI12899	687	I	0.1206	PRUPE_4G190400|ONI12899	PRUPE_4G190400	Eudicot(VIII-B)
PRUPE_4G190400|ONI12899	688	Q	0.078	PRUPE_4G190400|ONI12899	PRUPE_4G190400	Eudicot(VIII-B)
PRUPE_4G190400|ONI12899	689	L	0.0749	PRUPE_4G190400|ONI12899	PRUPE_4G190400	Eudicot(VIII-B)
PRUPE_4G190400|ONI12899	690	L	0.0463	PRUPE_4G190400|ONI12899	PRUPE_4G190400	Eudicot(VIII-B)
PRUPE_4G190400|ONI12899	691	S	0.0227	PRUPE_4G190400|ONI12899	PRUPE_4G190400	Eudicot(VIII-B)
PRUPE_4G190400|ONI12899	692	S	0.0168	PRUPE_4G190400|ONI12899	PRUPE_4G190400	Eudicot(VIII-B)
PRUPE_4G190400|ONI12899	693	C	0.0248	PRUPE_4G190400|ONI12899	PRUPE_4G190400	Eudicot(VIII-B)
PRUPE_4G190400|ONI12899	694	S	0.0214	PRUPE_4G190400|ONI12899	PRUPE_4G190400	Eudicot(VIII-B)
PRUPE_4G190400|ONI12899	695	C	0.0157	PRUPE_4G190400|ONI12899	PRUPE_4G190400	Eudicot(VIII-B)
PRUPE_4G190400|ONI12899	696	Q	0.0157	PRUPE_4G190400|ONI12899	PRUPE_4G190400	Eudicot(VIII-B)
PRUPE_4G190400|ONI12899	697	L	0.0163	PRUPE_4G190400|ONI12899	PRUPE_4G190400	Eudicot(VIII-B)
PRUPE_4G190400|ONI12899	698	L	0.0263	PRUPE_4G190400|ONI12899	PRUPE_4G190400	Eudicot(VIII-B)
PRUPE_4G190400|ONI12899	699	Q	0.0138	PRUPE_4G190400|ONI12899	PRUPE_4G190400	Eudicot(VIII-B)
PRUPE_4G190400|ONI12899	700	L	0.0218	PRUPE_4G190400|ONI12899	PRUPE_4G190400	Eudicot(VIII-B)
PRUPE_4G190400|ONI12899	701	F	0.0349	PRUPE_4G190400|ONI12899	PRUPE_4G190400	Eudicot(VIII-B)
PRUPE_4G190400|ONI12899	702	A	0.0443	PRUPE_4G190400|ONI12899	PRUPE_4G190400	Eudicot(VIII-B)
PRUPE_4G190400|ONI12899	703	S	0.0483	PRUPE_4G190400|ONI12899	PRUPE_4G190400	Eudicot(VIII-B)
PRUPE_4G190400|ONI12899	704	K	0.1092	PRUPE_4G190400|ONI12899	PRUPE_4G190400	Eudicot(VIII-B)
PRUPE_4G190400|ONI12899	705	V	0.1162	PRUPE_4G190400|ONI12899	PRUPE_4G190400	Eudicot(VIII-B)
PRUPE_4G190400|ONI12899	706	V	0.2064	PRUPE_4G190400|ONI12899	PRUPE_4G190400	Eudicot(VIII-B)
PRUPE_4G190400|ONI12899	707	K	0.1115	PRUPE_4G190400|ONI12899	PRUPE_4G190400	Eudicot(VIII-B)
PRUPE_4G190400|ONI12899	708	Q	0.1731	PRUPE_4G190400|ONI12899	PRUPE_4G190400	Eudicot(VIII-B)
PRUPE_4G190400|ONI12899	709	F	0.1643	PRUPE_4G190400|ONI12899	PRUPE_4G190400	Eudicot(VIII-B)
PRUPE_4G190400|ONI12899	710	Q	0.1702	PRUPE_4G190400|ONI12899	PRUPE_4G190400	Eudicot(VIII-B)
PRUPE_4G190400|ONI12899	711	K	0.2364	PRUPE_4G190400|ONI12899	PRUPE_4G190400	Eudicot(VIII-B)
PRUPE_4G190400|ONI12899	712	P	0.2609	PRUPE_4G190400|ONI12899	PRUPE_4G190400	Eudicot(VIII-B)
PRUPE_4G190400|ONI12899	713	E	0.2988	PRUPE_4G190400|ONI12899	PRUPE_4G190400	Eudicot(VIII-B)
PRUPE_4G190400|ONI12899	714	N	0.3321	PRUPE_4G190400|ONI12899	PRUPE_4G190400	Eudicot(VIII-B)
PRUPE_4G190400|ONI12899	715	T	0.3599	PRUPE_4G190400|ONI12899	PRUPE_4G190400	Eudicot(VIII-B)
PRUPE_4G190400|ONI12899	716	S	0.4256	PRUPE_4G190400|ONI12899	PRUPE_4G190400	Eudicot(VIII-B)
PRUPE_4G190400|ONI12899	717	C	0.5296	PRUPE_4G190400|ONI12899	PRUPE_4G190400	Eudicot(VIII-B)
PRUPE_4G190400|ONI12899	718	Q	0.5211	PRUPE_4G190400|ONI12899	PRUPE_4G190400	Eudicot(VIII-B)
PRUPE_4G190400|ONI12899	719	I	0.5176	PRUPE_4G190400|ONI12899	PRUPE_4G190400	Eudicot(VIII-B)
PRUPE_4G190400|ONI12899	720	N	0.6661	PRUPE_4G190400|ONI12899	PRUPE_4G190400	Eudicot(VIII-B)
PRUPE_4G190400|ONI12899	721	S	0.5382	PRUPE_4G190400|ONI12899	PRUPE_4G190400	Eudicot(VIII-B)
PRUPE_4G190400|ONI12899	722	L	0.5382	PRUPE_4G190400|ONI12899	PRUPE_4G190400	Eudicot(VIII-B)
PRUPE_4G190400|ONI12899	723	D	0.3872	PRUPE_4G190400|ONI12899	PRUPE_4G190400	Eudicot(VIII-B)
PRUPE_4G190400|ONI12899	724	P	0.3774	PRUPE_4G190400|ONI12899	PRUPE_4G190400	Eudicot(VIII-B)
PRUPE_4G190400|ONI12899	725	P	0.3667	PRUPE_4G190400|ONI12899	PRUPE_4G190400	Eudicot(VIII-B)
PRUPE_4G190400|ONI12899	726	K	0.3704	PRUPE_4G190400|ONI12899	PRUPE_4G190400	Eudicot(VIII-B)
PRUPE_4G190400|ONI12899	727	P	0.2918	PRUPE_4G190400|ONI12899	PRUPE_4G190400	Eudicot(VIII-B)
PRUPE_4G190400|ONI12899	728	S	0.2988	PRUPE_4G190400|ONI12899	PRUPE_4G190400	Eudicot(VIII-B)
PRUPE_4G190400|ONI12899	729	T	0.2918	PRUPE_4G190400|ONI12899	PRUPE_4G190400	Eudicot(VIII-B)
PRUPE_4G190400|ONI12899	730	G	0.2918	PRUPE_4G190400|ONI12899	PRUPE_4G190400	Eudicot(VIII-B)
PRUPE_4G190400|ONI12899	731	I	0.2503	PRUPE_4G190400|ONI12899	PRUPE_4G190400	Eudicot(VIII-B)
PRUPE_4G190400|ONI12899	732	K	0.2575	PRUPE_4G190400|ONI12899	PRUPE_4G190400	Eudicot(VIII-B)
PRUPE_4G190400|ONI12899	733	F	0.3392	PRUPE_4G190400|ONI12899	PRUPE_4G190400	Eudicot(VIII-B)
PRUPE_4G190400|ONI12899	734	K	0.2436	PRUPE_4G190400|ONI12899	PRUPE_4G190400	Eudicot(VIII-B)
PRUPE_4G190400|ONI12899	735	G	0.2292	PRUPE_4G190400|ONI12899	PRUPE_4G190400	Eudicot(VIII-B)
PRUPE_4G190400|ONI12899	736	Q	0.1969	PRUPE_4G190400|ONI12899	PRUPE_4G190400	Eudicot(VIII-B)
PRUPE_4G190400|ONI12899	737	L	0.1942	PRUPE_4G190400|ONI12899	PRUPE_4G190400	Eudicot(VIII-B)
PRUPE_4G190400|ONI12899	738	F	0.1731	PRUPE_4G190400|ONI12899	PRUPE_4G190400	Eudicot(VIII-B)
PRUPE_4G190400|ONI12899	739	K	0.2034	PRUPE_4G190400|ONI12899	PRUPE_4G190400	Eudicot(VIII-B)
PRUPE_4G190400|ONI12899	740	L	0.2002	PRUPE_4G190400|ONI12899	PRUPE_4G190400	Eudicot(VIII-B)
PRUPE_4G190400|ONI12899	741	M	0.1137	PRUPE_4G190400|ONI12899	PRUPE_4G190400	Eudicot(VIII-B)
PRUPE_4G190400|ONI12899	742	H	0.1115	PRUPE_4G190400|ONI12899	PRUPE_4G190400	Eudicot(VIII-B)
PRUPE_4G190400|ONI12899	743	H	0.0605	PRUPE_4G190400|ONI12899	PRUPE_4G190400	Eudicot(VIII-B)
PRUPE_4G190400|ONI12899	744	L	0.0646	PRUPE_4G190400|ONI12899	PRUPE_4G190400	Eudicot(VIII-B)
PRUPE_4G190400|ONI12899	745	E	0.0356	PRUPE_4G190400|ONI12899	PRUPE_4G190400	Eudicot(VIII-B)
PRUPE_4G190400|ONI12899	746	G	0.0356	PRUPE_4G190400|ONI12899	PRUPE_4G190400	Eudicot(VIII-B)
PRUPE_4G190400|ONI12899	747	S	0.0405	PRUPE_4G190400|ONI12899	PRUPE_4G190400	Eudicot(VIII-B)
PRUPE_4G190400|ONI12899	748	R	0.0749	PRUPE_4G190400|ONI12899	PRUPE_4G190400	Eudicot(VIII-B)
PRUPE_4G190400|ONI12899	749	P	0.1399	PRUPE_4G190400|ONI12899	PRUPE_4G190400	Eudicot(VIII-B)
PRUPE_4G190400|ONI12899	750	H	0.1399	PRUPE_4G190400|ONI12899	PRUPE_4G190400	Eudicot(VIII-B)
PRUPE_4G190400|ONI12899	751	F	0.2129	PRUPE_4G190400|ONI12899	PRUPE_4G190400	Eudicot(VIII-B)
PRUPE_4G190400|ONI12899	752	I	0.1643	PRUPE_4G190400|ONI12899	PRUPE_4G190400	Eudicot(VIII-B)
PRUPE_4G190400|ONI12899	753	C	0.1881	PRUPE_4G190400|ONI12899	PRUPE_4G190400	Eudicot(VIII-B)
PRUPE_4G190400|ONI12899	754	C	0.1852	PRUPE_4G190400|ONI12899	PRUPE_4G190400	Eudicot(VIII-B)
PRUPE_4G190400|ONI12899	755	I	0.1969	PRUPE_4G190400|ONI12899	PRUPE_4G190400	Eudicot(VIII-B)
PRUPE_4G190400|ONI12899	756	K	0.1162	PRUPE_4G190400|ONI12899	PRUPE_4G190400	Eudicot(VIII-B)
PRUPE_4G190400|ONI12899	757	P	0.1251	PRUPE_4G190400|ONI12899	PRUPE_4G190400	Eudicot(VIII-B)
PRUPE_4G190400|ONI12899	758	N	0.0835	PRUPE_4G190400|ONI12899	PRUPE_4G190400	Eudicot(VIII-B)
PRUPE_4G190400|ONI12899	759	S	0.087	PRUPE_4G190400|ONI12899	PRUPE_4G190400	Eudicot(VIII-B)
PRUPE_4G190400|ONI12899	760	K	0.0424	PRUPE_4G190400|ONI12899	PRUPE_4G190400	Eudicot(VIII-B)
PRUPE_4G190400|ONI12899	761	Q	0.0263	PRUPE_4G190400|ONI12899	PRUPE_4G190400	Eudicot(VIII-B)
PRUPE_4G190400|ONI12899	762	L	0.0306	PRUPE_4G190400|ONI12899	PRUPE_4G190400	Eudicot(VIII-B)
PRUPE_4G190400|ONI12899	763	P	0.0568	PRUPE_4G190400|ONI12899	PRUPE_4G190400	Eudicot(VIII-B)
PRUPE_4G190400|ONI12899	764	G	0.107	PRUPE_4G190400|ONI12899	PRUPE_4G190400	Eudicot(VIII-B)
PRUPE_4G190400|ONI12899	765	V	0.1162	PRUPE_4G190400|ONI12899	PRUPE_4G190400	Eudicot(VIII-B)
PRUPE_4G190400|ONI12899	766	Y	0.1942	PRUPE_4G190400|ONI12899	PRUPE_4G190400	Eudicot(VIII-B)
PRUPE_4G190400|ONI12899	767	E	0.1162	PRUPE_4G190400|ONI12899	PRUPE_4G190400	Eudicot(VIII-B)
PRUPE_4G190400|ONI12899	768	V	0.0531	PRUPE_4G190400|ONI12899	PRUPE_4G190400	Eudicot(VIII-B)
PRUPE_4G190400|ONI12899	769	D	0.0483	PRUPE_4G190400|ONI12899	PRUPE_4G190400	Eudicot(VIII-B)
PRUPE_4G190400|ONI12899	770	L	0.0275	PRUPE_4G190400|ONI12899	PRUPE_4G190400	Eudicot(VIII-B)
PRUPE_4G190400|ONI12899	771	V	0.0171	PRUPE_4G190400|ONI12899	PRUPE_4G190400	Eudicot(VIII-B)
PRUPE_4G190400|ONI12899	772	L	0.0181	PRUPE_4G190400|ONI12899	PRUPE_4G190400	Eudicot(VIII-B)
PRUPE_4G190400|ONI12899	773	Q	0.0191	PRUPE_4G190400|ONI12899	PRUPE_4G190400	Eudicot(VIII-B)
PRUPE_4G190400|ONI12899	774	Q	0.0113	PRUPE_4G190400|ONI12899	PRUPE_4G190400	Eudicot(VIII-B)
PRUPE_4G190400|ONI12899	775	L	0.0119	PRUPE_4G190400|ONI12899	PRUPE_4G190400	Eudicot(VIII-B)
PRUPE_4G190400|ONI12899	776	R	0.0108	PRUPE_4G190400|ONI12899	PRUPE_4G190400	Eudicot(VIII-B)
PRUPE_4G190400|ONI12899	777	C	0.0171	PRUPE_4G190400|ONI12899	PRUPE_4G190400	Eudicot(VIII-B)
PRUPE_4G190400|ONI12899	778	C	0.0165	PRUPE_4G190400|ONI12899	PRUPE_4G190400	Eudicot(VIII-B)
PRUPE_4G190400|ONI12899	779	G	0.0244	PRUPE_4G190400|ONI12899	PRUPE_4G190400	Eudicot(VIII-B)
PRUPE_4G190400|ONI12899	780	I	0.0227	PRUPE_4G190400|ONI12899	PRUPE_4G190400	Eudicot(VIII-B)
PRUPE_4G190400|ONI12899	781	L	0.0223	PRUPE_4G190400|ONI12899	PRUPE_4G190400	Eudicot(VIII-B)
PRUPE_4G190400|ONI12899	782	E	0.0414	PRUPE_4G190400|ONI12899	PRUPE_4G190400	Eudicot(VIII-B)
PRUPE_4G190400|ONI12899	783	V	0.0734	PRUPE_4G190400|ONI12899	PRUPE_4G190400	Eudicot(VIII-B)
PRUPE_4G190400|ONI12899	784	V	0.0749	PRUPE_4G190400|ONI12899	PRUPE_4G190400	Eudicot(VIII-B)
PRUPE_4G190400|ONI12899	785	R	0.0605	PRUPE_4G190400|ONI12899	PRUPE_4G190400	Eudicot(VIII-B)
PRUPE_4G190400|ONI12899	786	I	0.1048	PRUPE_4G190400|ONI12899	PRUPE_4G190400	Eudicot(VIII-B)
PRUPE_4G190400|ONI12899	787	T	0.1048	PRUPE_4G190400|ONI12899	PRUPE_4G190400	Eudicot(VIII-B)
PRUPE_4G190400|ONI12899	788	R	0.1823	PRUPE_4G190400|ONI12899	PRUPE_4G190400	Eudicot(VIII-B)
PRUPE_4G190400|ONI12899	789	S	0.2884	PRUPE_4G190400|ONI12899	PRUPE_4G190400	Eudicot(VIII-B)
PRUPE_4G190400|ONI12899	790	G	0.1881	PRUPE_4G190400|ONI12899	PRUPE_4G190400	Eudicot(VIII-B)
PRUPE_4G190400|ONI12899	791	Y	0.2436	PRUPE_4G190400|ONI12899	PRUPE_4G190400	Eudicot(VIII-B)
PRUPE_4G190400|ONI12899	792	P	0.3286	PRUPE_4G190400|ONI12899	PRUPE_4G190400	Eudicot(VIII-B)
PRUPE_4G190400|ONI12899	793	T	0.3249	PRUPE_4G190400|ONI12899	PRUPE_4G190400	Eudicot(VIII-B)
PRUPE_4G190400|ONI12899	794	R	0.3117	PRUPE_4G190400|ONI12899	PRUPE_4G190400	Eudicot(VIII-B)
PRUPE_4G190400|ONI12899	795	M	0.3872	PRUPE_4G190400|ONI12899	PRUPE_4G190400	Eudicot(VIII-B)
PRUPE_4G190400|ONI12899	796	T	0.2783	PRUPE_4G190400|ONI12899	PRUPE_4G190400	Eudicot(VIII-B)
PRUPE_4G190400|ONI12899	797	H	0.2951	PRUPE_4G190400|ONI12899	PRUPE_4G190400	Eudicot(VIII-B)
PRUPE_4G190400|ONI12899	798	Q	0.2129	PRUPE_4G190400|ONI12899	PRUPE_4G190400	Eudicot(VIII-B)
PRUPE_4G190400|ONI12899	799	E	0.1399	PRUPE_4G190400|ONI12899	PRUPE_4G190400	Eudicot(VIII-B)
PRUPE_4G190400|ONI12899	800	F	0.1424	PRUPE_4G190400|ONI12899	PRUPE_4G190400	Eudicot(VIII-B)
PRUPE_4G190400|ONI12899	801	A	0.1251	PRUPE_4G190400|ONI12899	PRUPE_4G190400	Eudicot(VIII-B)
PRUPE_4G190400|ONI12899	802	G	0.1969	PRUPE_4G190400|ONI12899	PRUPE_4G190400	Eudicot(VIII-B)
PRUPE_4G190400|ONI12899	803	R	0.107	PRUPE_4G190400|ONI12899	PRUPE_4G190400	Eudicot(VIII-B)
PRUPE_4G190400|ONI12899	804	Y	0.1251	PRUPE_4G190400|ONI12899	PRUPE_4G190400	Eudicot(VIII-B)
PRUPE_4G190400|ONI12899	805	G	0.1251	PRUPE_4G190400|ONI12899	PRUPE_4G190400	Eudicot(VIII-B)
PRUPE_4G190400|ONI12899	806	F	0.1583	PRUPE_4G190400|ONI12899	PRUPE_4G190400	Eudicot(VIII-B)
PRUPE_4G190400|ONI12899	807	L	0.1791	PRUPE_4G190400|ONI12899	PRUPE_4G190400	Eudicot(VIII-B)
PRUPE_4G190400|ONI12899	808	L	0.1137	PRUPE_4G190400|ONI12899	PRUPE_4G190400	Eudicot(VIII-B)
PRUPE_4G190400|ONI12899	809	L	0.1092	PRUPE_4G190400|ONI12899	PRUPE_4G190400	Eudicot(VIII-B)
PRUPE_4G190400|ONI12899	810	G	0.0646	PRUPE_4G190400|ONI12899	PRUPE_4G190400	Eudicot(VIII-B)
PRUPE_4G190400|ONI12899	811	A	0.1229	PRUPE_4G190400|ONI12899	PRUPE_4G190400	Eudicot(VIII-B)
PRUPE_4G190400|ONI12899	812	G	0.0888	PRUPE_4G190400|ONI12899	PRUPE_4G190400	Eudicot(VIII-B)
PRUPE_4G190400|ONI12899	813	I	0.0749	PRUPE_4G190400|ONI12899	PRUPE_4G190400	Eudicot(VIII-B)
PRUPE_4G190400|ONI12899	814	P	0.0473	PRUPE_4G190400|ONI12899	PRUPE_4G190400	Eudicot(VIII-B)
PRUPE_4G190400|ONI12899	815	Q	0.0494	PRUPE_4G190400|ONI12899	PRUPE_4G190400	Eudicot(VIII-B)
PRUPE_4G190400|ONI12899	816	D	0.0506	PRUPE_4G190400|ONI12899	PRUPE_4G190400	Eudicot(VIII-B)
PRUPE_4G190400|ONI12899	817	P	0.1007	PRUPE_4G190400|ONI12899	PRUPE_4G190400	Eudicot(VIII-B)
PRUPE_4G190400|ONI12899	818	L	0.0851	PRUPE_4G190400|ONI12899	PRUPE_4G190400	Eudicot(VIII-B)
PRUPE_4G190400|ONI12899	819	S	0.1449	PRUPE_4G190400|ONI12899	PRUPE_4G190400	Eudicot(VIII-B)
PRUPE_4G190400|ONI12899	820	L	0.1528	PRUPE_4G190400|ONI12899	PRUPE_4G190400	Eudicot(VIII-B)
PRUPE_4G190400|ONI12899	821	S	0.0985	PRUPE_4G190400|ONI12899	PRUPE_4G190400	Eudicot(VIII-B)
PRUPE_4G190400|ONI12899	822	I	0.1373	PRUPE_4G190400|ONI12899	PRUPE_4G190400	Eudicot(VIII-B)
PRUPE_4G190400|ONI12899	823	A	0.1424	PRUPE_4G190400|ONI12899	PRUPE_4G190400	Eudicot(VIII-B)
PRUPE_4G190400|ONI12899	824	V	0.1881	PRUPE_4G190400|ONI12899	PRUPE_4G190400	Eudicot(VIII-B)
PRUPE_4G190400|ONI12899	825	L	0.1048	PRUPE_4G190400|ONI12899	PRUPE_4G190400	Eudicot(VIII-B)
PRUPE_4G190400|ONI12899	826	K	0.1048	PRUPE_4G190400|ONI12899	PRUPE_4G190400	Eudicot(VIII-B)
PRUPE_4G190400|ONI12899	827	Q	0.0581	PRUPE_4G190400|ONI12899	PRUPE_4G190400	Eudicot(VIII-B)
PRUPE_4G190400|ONI12899	828	F	0.0473	PRUPE_4G190400|ONI12899	PRUPE_4G190400	Eudicot(VIII-B)
PRUPE_4G190400|ONI12899	829	N	0.0473	PRUPE_4G190400|ONI12899	PRUPE_4G190400	Eudicot(VIII-B)
PRUPE_4G190400|ONI12899	830	V	0.0494	PRUPE_4G190400|ONI12899	PRUPE_4G190400	Eudicot(VIII-B)
PRUPE_4G190400|ONI12899	831	L	0.0817	PRUPE_4G190400|ONI12899	PRUPE_4G190400	Eudicot(VIII-B)
PRUPE_4G190400|ONI12899	832	P	0.0543	PRUPE_4G190400|ONI12899	PRUPE_4G190400	Eudicot(VIII-B)
PRUPE_4G190400|ONI12899	833	E	0.0568	PRUPE_4G190400|ONI12899	PRUPE_4G190400	Eudicot(VIII-B)
PRUPE_4G190400|ONI12899	834	M	0.0405	PRUPE_4G190400|ONI12899	PRUPE_4G190400	Eudicot(VIII-B)
PRUPE_4G190400|ONI12899	835	Y	0.0646	PRUPE_4G190400|ONI12899	PRUPE_4G190400	Eudicot(VIII-B)
PRUPE_4G190400|ONI12899	836	Q	0.107	PRUPE_4G190400|ONI12899	PRUPE_4G190400	Eudicot(VIII-B)
PRUPE_4G190400|ONI12899	837	I	0.1048	PRUPE_4G190400|ONI12899	PRUPE_4G190400	Eudicot(VIII-B)
PRUPE_4G190400|ONI12899	838	G	0.1048	PRUPE_4G190400|ONI12899	PRUPE_4G190400	Eudicot(VIII-B)
PRUPE_4G190400|ONI12899	839	Y	0.1162	PRUPE_4G190400|ONI12899	PRUPE_4G190400	Eudicot(VIII-B)
PRUPE_4G190400|ONI12899	840	T	0.0909	PRUPE_4G190400|ONI12899	PRUPE_4G190400	Eudicot(VIII-B)
PRUPE_4G190400|ONI12899	841	K	0.0851	PRUPE_4G190400|ONI12899	PRUPE_4G190400	Eudicot(VIII-B)
PRUPE_4G190400|ONI12899	842	V	0.087	PRUPE_4G190400|ONI12899	PRUPE_4G190400	Eudicot(VIII-B)
PRUPE_4G190400|ONI12899	843	Y	0.0749	PRUPE_4G190400|ONI12899	PRUPE_4G190400	Eudicot(VIII-B)
PRUPE_4G190400|ONI12899	844	L	0.0765	PRUPE_4G190400|ONI12899	PRUPE_4G190400	Eudicot(VIII-B)
PRUPE_4G190400|ONI12899	845	R	0.0909	PRUPE_4G190400|ONI12899	PRUPE_4G190400	Eudicot(VIII-B)
PRUPE_4G190400|ONI12899	846	T	0.1449	PRUPE_4G190400|ONI12899	PRUPE_4G190400	Eudicot(VIII-B)
PRUPE_4G190400|ONI12899	847	G	0.1399	PRUPE_4G190400|ONI12899	PRUPE_4G190400	Eudicot(VIII-B)
PRUPE_4G190400|ONI12899	848	Q	0.2193	PRUPE_4G190400|ONI12899	PRUPE_4G190400	Eudicot(VIII-B)
PRUPE_4G190400|ONI12899	849	I	0.1611	PRUPE_4G190400|ONI12899	PRUPE_4G190400	Eudicot(VIII-B)
PRUPE_4G190400|ONI12899	850	A	0.1671	PRUPE_4G190400|ONI12899	PRUPE_4G190400	Eudicot(VIII-B)
PRUPE_4G190400|ONI12899	851	L	0.1671	PRUPE_4G190400|ONI12899	PRUPE_4G190400	Eudicot(VIII-B)
PRUPE_4G190400|ONI12899	852	L	0.1671	PRUPE_4G190400|ONI12899	PRUPE_4G190400	Eudicot(VIII-B)
PRUPE_4G190400|ONI12899	853	E	0.1501	PRUPE_4G190400|ONI12899	PRUPE_4G190400	Eudicot(VIII-B)
PRUPE_4G190400|ONI12899	854	D	0.1476	PRUPE_4G190400|ONI12899	PRUPE_4G190400	Eudicot(VIII-B)
PRUPE_4G190400|ONI12899	855	K	0.2164	PRUPE_4G190400|ONI12899	PRUPE_4G190400	Eudicot(VIII-B)
PRUPE_4G190400|ONI12899	856	R	0.1399	PRUPE_4G190400|ONI12899	PRUPE_4G190400	Eudicot(VIII-B)
PRUPE_4G190400|ONI12899	857	K	0.1399	PRUPE_4G190400|ONI12899	PRUPE_4G190400	Eudicot(VIII-B)
PRUPE_4G190400|ONI12899	858	Q	0.1399	PRUPE_4G190400|ONI12899	PRUPE_4G190400	Eudicot(VIII-B)
PRUPE_4G190400|ONI12899	859	V	0.0888	PRUPE_4G190400|ONI12899	PRUPE_4G190400	Eudicot(VIII-B)
PRUPE_4G190400|ONI12899	860	L	0.0835	PRUPE_4G190400|ONI12899	PRUPE_4G190400	Eudicot(VIII-B)
PRUPE_4G190400|ONI12899	861	Q	0.0985	PRUPE_4G190400|ONI12899	PRUPE_4G190400	Eudicot(VIII-B)
PRUPE_4G190400|ONI12899	862	G	0.1554	PRUPE_4G190400|ONI12899	PRUPE_4G190400	Eudicot(VIII-B)
PRUPE_4G190400|ONI12899	863	I	0.2399	PRUPE_4G190400|ONI12899	PRUPE_4G190400	Eudicot(VIII-B)
PRUPE_4G190400|ONI12899	864	I	0.2364	PRUPE_4G190400|ONI12899	PRUPE_4G190400	Eudicot(VIII-B)
PRUPE_4G190400|ONI12899	865	G	0.2034	PRUPE_4G190400|ONI12899	PRUPE_4G190400	Eudicot(VIII-B)
PRUPE_4G190400|ONI12899	866	I	0.2064	PRUPE_4G190400|ONI12899	PRUPE_4G190400	Eudicot(VIII-B)
PRUPE_4G190400|ONI12899	867	Q	0.2129	PRUPE_4G190400|ONI12899	PRUPE_4G190400	Eudicot(VIII-B)
PRUPE_4G190400|ONI12899	868	K	0.2258	PRUPE_4G190400|ONI12899	PRUPE_4G190400	Eudicot(VIII-B)
PRUPE_4G190400|ONI12899	869	Y	0.1399	PRUPE_4G190400|ONI12899	PRUPE_4G190400	Eudicot(VIII-B)
PRUPE_4G190400|ONI12899	870	F	0.2064	PRUPE_4G190400|ONI12899	PRUPE_4G190400	Eudicot(VIII-B)
PRUPE_4G190400|ONI12899	871	R	0.2884	PRUPE_4G190400|ONI12899	PRUPE_4G190400	Eudicot(VIII-B)
PRUPE_4G190400|ONI12899	872	G	0.2129	PRUPE_4G190400|ONI12899	PRUPE_4G190400	Eudicot(VIII-B)
PRUPE_4G190400|ONI12899	873	N	0.2129	PRUPE_4G190400|ONI12899	PRUPE_4G190400	Eudicot(VIII-B)
PRUPE_4G190400|ONI12899	874	Q	0.3053	PRUPE_4G190400|ONI12899	PRUPE_4G190400	Eudicot(VIII-B)
PRUPE_4G190400|ONI12899	875	A	0.3983	PRUPE_4G190400|ONI12899	PRUPE_4G190400	Eudicot(VIII-B)
PRUPE_4G190400|ONI12899	876	R	0.3356	PRUPE_4G190400|ONI12899	PRUPE_4G190400	Eudicot(VIII-B)
PRUPE_4G190400|ONI12899	877	D	0.3529	PRUPE_4G190400|ONI12899	PRUPE_4G190400	Eudicot(VIII-B)
PRUPE_4G190400|ONI12899	878	H	0.3494	PRUPE_4G190400|ONI12899	PRUPE_4G190400	Eudicot(VIII-B)
PRUPE_4G190400|ONI12899	879	F	0.3599	PRUPE_4G190400|ONI12899	PRUPE_4G190400	Eudicot(VIII-B)
PRUPE_4G190400|ONI12899	880	H	0.4369	PRUPE_4G190400|ONI12899	PRUPE_4G190400	Eudicot(VIII-B)
PRUPE_4G190400|ONI12899	881	Q	0.5139	PRUPE_4G190400|ONI12899	PRUPE_4G190400	Eudicot(VIII-B)
PRUPE_4G190400|ONI12899	882	L	0.5176	PRUPE_4G190400|ONI12899	PRUPE_4G190400	Eudicot(VIII-B)
PRUPE_4G190400|ONI12899	883	K	0.5176	PRUPE_4G190400|ONI12899	PRUPE_4G190400	Eudicot(VIII-B)
PRUPE_4G190400|ONI12899	884	E	0.5017	PRUPE_4G190400|ONI12899	PRUPE_4G190400	Eudicot(VIII-B)
PRUPE_4G190400|ONI12899	885	D	0.4725	PRUPE_4G190400|ONI12899	PRUPE_4G190400	Eudicot(VIII-B)
PRUPE_4G190400|ONI12899	886	V	0.5017	PRUPE_4G190400|ONI12899	PRUPE_4G190400	Eudicot(VIII-B)
PRUPE_4G190400|ONI12899	887	L	0.4766	PRUPE_4G190400|ONI12899	PRUPE_4G190400	Eudicot(VIII-B)
PRUPE_4G190400|ONI12899	888	G	0.4685	PRUPE_4G190400|ONI12899	PRUPE_4G190400	Eudicot(VIII-B)
PRUPE_4G190400|ONI12899	889	E	0.4619	PRUPE_4G190400|ONI12899	PRUPE_4G190400	Eudicot(VIII-B)
PRUPE_4G190400|ONI12899	890	K	0.5758	PRUPE_4G190400|ONI12899	PRUPE_4G190400	Eudicot(VIII-B)
PRUPE_4G190400|ONI12899	891	A	0.4725	PRUPE_4G190400|ONI12899	PRUPE_4G190400	Eudicot(VIII-B)
PRUPE_4G190400|ONI12899	892	G	0.4766	PRUPE_4G190400|ONI12899	PRUPE_4G190400	Eudicot(VIII-B)
PRUPE_4G190400|ONI12899	893	R	0.5707	PRUPE_4G190400|ONI12899	PRUPE_4G190400	Eudicot(VIII-B)
PRUPE_4G190400|ONI12899	894	R	0.6183	PRUPE_4G190400|ONI12899	PRUPE_4G190400	Eudicot(VIII-B)
PRUPE_4G190400|ONI12899	895	A	0.6183	PRUPE_4G190400|ONI12899	PRUPE_4G190400	Eudicot(VIII-B)
PRUPE_4G190400|ONI12899	896	G	0.6269	PRUPE_4G190400|ONI12899	PRUPE_4G190400	Eudicot(VIII-B)
PRUPE_4G190400|ONI12899	897	A	0.712	PRUPE_4G190400|ONI12899	PRUPE_4G190400	Eudicot(VIII-B)
PRUPE_4G190400|ONI12899	898	R	0.7982	PRUPE_4G190400|ONI12899	PRUPE_4G190400	Eudicot(VIII-B)
PRUPE_4G190400|ONI12899	899	E	0.7951	PRUPE_4G190400|ONI12899	PRUPE_4G190400	Eudicot(VIII-B)
PRUPE_4G190400|ONI12899	900	T	0.6991	PRUPE_4G190400|ONI12899	PRUPE_4G190400	Eudicot(VIII-B)
PRUPE_4G190400|ONI12899	901	L	0.7209	PRUPE_4G190400|ONI12899	PRUPE_4G190400	Eudicot(VIII-B)
PRUPE_4G190400|ONI12899	902	D	0.7951	PRUPE_4G190400|ONI12899	PRUPE_4G190400	Eudicot(VIII-B)
PRUPE_4G190400|ONI12899	903	D	0.7982	PRUPE_4G190400|ONI12899	PRUPE_4G190400	Eudicot(VIII-B)
PRUPE_4G190400|ONI12899	904	P	0.8162	PRUPE_4G190400|ONI12899	PRUPE_4G190400	Eudicot(VIII-B)
PRUPE_4G190400|ONI12899	905	Q	0.7951	PRUPE_4G190400|ONI12899	PRUPE_4G190400	Eudicot(VIII-B)
PRUPE_4G190400|ONI12899	906	N	0.8162	PRUPE_4G190400|ONI12899	PRUPE_4G190400	Eudicot(VIII-B)
PRUPE_4G190400|ONI12899	907	S	0.708	PRUPE_4G190400|ONI12899	PRUPE_4G190400	Eudicot(VIII-B)
PRUPE_4G190400|ONI12899	908	K	0.7369	PRUPE_4G190400|ONI12899	PRUPE_4G190400	Eudicot(VIII-B)
PRUPE_4G190400|ONI12899	909	K	0.7415	PRUPE_4G190400|ONI12899	PRUPE_4G190400	Eudicot(VIII-B)
PRUPE_4G190400|ONI12899	910	L	0.7331	PRUPE_4G190400|ONI12899	PRUPE_4G190400	Eudicot(VIII-B)
PRUPE_4G190400|ONI12899	911	H	0.7036	PRUPE_4G190400|ONI12899	PRUPE_4G190400	Eudicot(VIII-B)
PRUPE_4G190400|ONI12899	912	P	0.7951	PRUPE_4G190400|ONI12899	PRUPE_4G190400	Eudicot(VIII-B)
PRUPE_4G190400|ONI12899	913	E	0.7881	PRUPE_4G190400|ONI12899	PRUPE_4G190400	Eudicot(VIII-B)
PRUPE_4G190400|ONI12899	914	N	0.7755	PRUPE_4G190400|ONI12899	PRUPE_4G190400	Eudicot(VIII-B)
PRUPE_4G190400|ONI12899	915	A	0.7505	PRUPE_4G190400|ONI12899	PRUPE_4G190400	Eudicot(VIII-B)
PRUPE_4G190400|ONI12899	916	K	0.7415	PRUPE_4G190400|ONI12899	PRUPE_4G190400	Eudicot(VIII-B)
PRUPE_4G190400|ONI12899	917	F	0.7331	PRUPE_4G190400|ONI12899	PRUPE_4G190400	Eudicot(VIII-B)
PRUPE_4G190400|ONI12899	918	K	0.6576	PRUPE_4G190400|ONI12899	PRUPE_4G190400	Eudicot(VIII-B)
PRUPE_4G190400|ONI12899	919	Q	0.6576	PRUPE_4G190400|ONI12899	PRUPE_4G190400	Eudicot(VIII-B)
PRUPE_4G190400|ONI12899	920	K	0.6712	PRUPE_4G190400|ONI12899	PRUPE_4G190400	Eudicot(VIII-B)
PRUPE_4G190400|ONI12899	921	A	0.6806	PRUPE_4G190400|ONI12899	PRUPE_4G190400	Eudicot(VIII-B)
PRUPE_4G190400|ONI12899	922	G	0.7036	PRUPE_4G190400|ONI12899	PRUPE_4G190400	Eudicot(VIII-B)
PRUPE_4G190400|ONI12899	923	R	0.6576	PRUPE_4G190400|ONI12899	PRUPE_4G190400	Eudicot(VIII-B)
PRUPE_4G190400|ONI12899	924	K	0.662	PRUPE_4G190400|ONI12899	PRUPE_4G190400	Eudicot(VIII-B)
PRUPE_4G190400|ONI12899	925	N	0.5533	PRUPE_4G190400|ONI12899	PRUPE_4G190400	Eudicot(VIII-B)
PRUPE_4G190400|ONI12899	926	S	0.5577	PRUPE_4G190400|ONI12899	PRUPE_4G190400	Eudicot(VIII-B)
PRUPE_4G190400|ONI12899	927	E	0.5665	PRUPE_4G190400|ONI12899	PRUPE_4G190400	Eudicot(VIII-B)
PRUPE_4G190400|ONI12899	928	V	0.6089	PRUPE_4G190400|ONI12899	PRUPE_4G190400	Eudicot(VIII-B)
PRUPE_4G190400|ONI12899	929	K	0.6227	PRUPE_4G190400|ONI12899	PRUPE_4G190400	Eudicot(VIII-B)
PRUPE_4G190400|ONI12899	930	D	0.6136	PRUPE_4G190400|ONI12899	PRUPE_4G190400	Eudicot(VIII-B)
PRUPE_4G190400|ONI12899	931	L	0.6183	PRUPE_4G190400|ONI12899	PRUPE_4G190400	Eudicot(VIII-B)
PRUPE_4G190400|ONI12899	932	P	0.5758	PRUPE_4G190400|ONI12899	PRUPE_4G190400	Eudicot(VIII-B)
PRUPE_4G190400|ONI12899	933	S	0.5055	PRUPE_4G190400|ONI12899	PRUPE_4G190400	Eudicot(VIII-B)
PRUPE_4G190400|ONI12899	934	D	0.5139	PRUPE_4G190400|ONI12899	PRUPE_4G190400	Eudicot(VIII-B)
PRUPE_4G190400|ONI12899	935	L	0.4979	PRUPE_4G190400|ONI12899	PRUPE_4G190400	Eudicot(VIII-B)
PRUPE_4G190400|ONI12899	936	A	0.4901	PRUPE_4G190400|ONI12899	PRUPE_4G190400	Eudicot(VIII-B)
PRUPE_4G190400|ONI12899	937	E	0.4725	PRUPE_4G190400|ONI12899	PRUPE_4G190400	Eudicot(VIII-B)
PRUPE_4G190400|ONI12899	938	L	0.4685	PRUPE_4G190400|ONI12899	PRUPE_4G190400	Eudicot(VIII-B)
PRUPE_4G190400|ONI12899	939	Q	0.4685	PRUPE_4G190400|ONI12899	PRUPE_4G190400	Eudicot(VIII-B)
PRUPE_4G190400|ONI12899	940	R	0.4685	PRUPE_4G190400|ONI12899	PRUPE_4G190400	Eudicot(VIII-B)
PRUPE_4G190400|ONI12899	941	R	0.4582	PRUPE_4G190400|ONI12899	PRUPE_4G190400	Eudicot(VIII-B)
PRUPE_4G190400|ONI12899	942	V	0.5296	PRUPE_4G190400|ONI12899	PRUPE_4G190400	Eudicot(VIII-B)
PRUPE_4G190400|ONI12899	943	L	0.494	PRUPE_4G190400|ONI12899	PRUPE_4G190400	Eudicot(VIII-B)
PRUPE_4G190400|ONI12899	944	Q	0.5017	PRUPE_4G190400|ONI12899	PRUPE_4G190400	Eudicot(VIII-B)
PRUPE_4G190400|ONI12899	945	A	0.4979	PRUPE_4G190400|ONI12899	PRUPE_4G190400	Eudicot(VIII-B)
PRUPE_4G190400|ONI12899	946	E	0.5951	PRUPE_4G190400|ONI12899	PRUPE_4G190400	Eudicot(VIII-B)
PRUPE_4G190400|ONI12899	947	A	0.5992	PRUPE_4G190400|ONI12899	PRUPE_4G190400	Eudicot(VIII-B)
PRUPE_4G190400|ONI12899	948	T	0.5992	PRUPE_4G190400|ONI12899	PRUPE_4G190400	Eudicot(VIII-B)
PRUPE_4G190400|ONI12899	949	L	0.6043	PRUPE_4G190400|ONI12899	PRUPE_4G190400	Eudicot(VIII-B)
PRUPE_4G190400|ONI12899	950	K	0.6089	PRUPE_4G190400|ONI12899	PRUPE_4G190400	Eudicot(VIII-B)
PRUPE_4G190400|ONI12899	951	R	0.6136	PRUPE_4G190400|ONI12899	PRUPE_4G190400	Eudicot(VIII-B)
PRUPE_4G190400|ONI12899	952	K	0.6269	PRUPE_4G190400|ONI12899	PRUPE_4G190400	Eudicot(VIII-B)
PRUPE_4G190400|ONI12899	953	E	0.6183	PRUPE_4G190400|ONI12899	PRUPE_4G190400	Eudicot(VIII-B)
PRUPE_4G190400|ONI12899	954	E	0.7036	PRUPE_4G190400|ONI12899	PRUPE_4G190400	Eudicot(VIII-B)
PRUPE_4G190400|ONI12899	955	E	0.7036	PRUPE_4G190400|ONI12899	PRUPE_4G190400	Eudicot(VIII-B)
PRUPE_4G190400|ONI12899	956	N	0.6183	PRUPE_4G190400|ONI12899	PRUPE_4G190400	Eudicot(VIII-B)
PRUPE_4G190400|ONI12899	957	A	0.6183	PRUPE_4G190400|ONI12899	PRUPE_4G190400	Eudicot(VIII-B)
PRUPE_4G190400|ONI12899	958	E	0.6427	PRUPE_4G190400|ONI12899	PRUPE_4G190400	Eudicot(VIII-B)
PRUPE_4G190400|ONI12899	959	L	0.6427	PRUPE_4G190400|ONI12899	PRUPE_4G190400	Eudicot(VIII-B)
PRUPE_4G190400|ONI12899	960	Q	0.6043	PRUPE_4G190400|ONI12899	PRUPE_4G190400	Eudicot(VIII-B)
PRUPE_4G190400|ONI12899	961	G	0.6089	PRUPE_4G190400|ONI12899	PRUPE_4G190400	Eudicot(VIII-B)
PRUPE_4G190400|ONI12899	962	Q	0.6183	PRUPE_4G190400|ONI12899	PRUPE_4G190400	Eudicot(VIII-B)
PRUPE_4G190400|ONI12899	963	L	0.5296	PRUPE_4G190400|ONI12899	PRUPE_4G190400	Eudicot(VIII-B)
PRUPE_4G190400|ONI12899	964	R	0.5342	PRUPE_4G190400|ONI12899	PRUPE_4G190400	Eudicot(VIII-B)
PRUPE_4G190400|ONI12899	965	Q	0.5098	PRUPE_4G190400|ONI12899	PRUPE_4G190400	Eudicot(VIII-B)
PRUPE_4G190400|ONI12899	966	F	0.5017	PRUPE_4G190400|ONI12899	PRUPE_4G190400	Eudicot(VIII-B)
PRUPE_4G190400|ONI12899	967	E	0.4766	PRUPE_4G190400|ONI12899	PRUPE_4G190400	Eudicot(VIII-B)
PRUPE_4G190400|ONI12899	968	T	0.4864	PRUPE_4G190400|ONI12899	PRUPE_4G190400	Eudicot(VIII-B)
PRUPE_4G190400|ONI12899	969	R	0.4801	PRUPE_4G190400|ONI12899	PRUPE_4G190400	Eudicot(VIII-B)
PRUPE_4G190400|ONI12899	970	W	0.5342	PRUPE_4G190400|ONI12899	PRUPE_4G190400	Eudicot(VIII-B)
PRUPE_4G190400|ONI12899	971	S	0.5342	PRUPE_4G190400|ONI12899	PRUPE_4G190400	Eudicot(VIII-B)
PRUPE_4G190400|ONI12899	972	E	0.5419	PRUPE_4G190400|ONI12899	PRUPE_4G190400	Eudicot(VIII-B)
PRUPE_4G190400|ONI12899	973	Y	0.4766	PRUPE_4G190400|ONI12899	PRUPE_4G190400	Eudicot(VIII-B)
PRUPE_4G190400|ONI12899	974	D	0.4507	PRUPE_4G190400|ONI12899	PRUPE_4G190400	Eudicot(VIII-B)
PRUPE_4G190400|ONI12899	975	A	0.4619	PRUPE_4G190400|ONI12899	PRUPE_4G190400	Eudicot(VIII-B)
PRUPE_4G190400|ONI12899	976	K	0.4476	PRUPE_4G190400|ONI12899	PRUPE_4G190400	Eudicot(VIII-B)
PRUPE_4G190400|ONI12899	977	M	0.5493	PRUPE_4G190400|ONI12899	PRUPE_4G190400	Eudicot(VIII-B)
PRUPE_4G190400|ONI12899	978	K	0.5296	PRUPE_4G190400|ONI12899	PRUPE_4G190400	Eudicot(VIII-B)
PRUPE_4G190400|ONI12899	979	S	0.5098	PRUPE_4G190400|ONI12899	PRUPE_4G190400	Eudicot(VIII-B)
PRUPE_4G190400|ONI12899	980	M	0.5098	PRUPE_4G190400|ONI12899	PRUPE_4G190400	Eudicot(VIII-B)
PRUPE_4G190400|ONI12899	981	Q	0.5493	PRUPE_4G190400|ONI12899	PRUPE_4G190400	Eudicot(VIII-B)
PRUPE_4G190400|ONI12899	982	D	0.5665	PRUPE_4G190400|ONI12899	PRUPE_4G190400	Eudicot(VIII-B)
PRUPE_4G190400|ONI12899	983	V	0.562	PRUPE_4G190400|ONI12899	PRUPE_4G190400	Eudicot(VIII-B)
PRUPE_4G190400|ONI12899	984	W	0.662	PRUPE_4G190400|ONI12899	PRUPE_4G190400	Eudicot(VIII-B)
PRUPE_4G190400|ONI12899	985	Q	0.5807	PRUPE_4G190400|ONI12899	PRUPE_4G190400	Eudicot(VIII-B)
PRUPE_4G190400|ONI12899	986	K	0.5807	PRUPE_4G190400|ONI12899	PRUPE_4G190400	Eudicot(VIII-B)
PRUPE_4G190400|ONI12899	987	Q	0.5665	PRUPE_4G190400|ONI12899	PRUPE_4G190400	Eudicot(VIII-B)
PRUPE_4G190400|ONI12899	988	M	0.5707	PRUPE_4G190400|ONI12899	PRUPE_4G190400	Eudicot(VIII-B)
PRUPE_4G190400|ONI12899	989	A	0.5707	PRUPE_4G190400|ONI12899	PRUPE_4G190400	Eudicot(VIII-B)
PRUPE_4G190400|ONI12899	990	S	0.5707	PRUPE_4G190400|ONI12899	PRUPE_4G190400	Eudicot(VIII-B)
PRUPE_4G190400|ONI12899	991	L	0.5854	PRUPE_4G190400|ONI12899	PRUPE_4G190400	Eudicot(VIII-B)
PRUPE_4G190400|ONI12899	992	Q	0.5139	PRUPE_4G190400|ONI12899	PRUPE_4G190400	Eudicot(VIII-B)
PRUPE_4G190400|ONI12899	993	T	0.4901	PRUPE_4G190400|ONI12899	PRUPE_4G190400	Eudicot(VIII-B)
PRUPE_4G190400|ONI12899	994	S	0.5419	PRUPE_4G190400|ONI12899	PRUPE_4G190400	Eudicot(VIII-B)
PRUPE_4G190400|ONI12899	995	L	0.662	PRUPE_4G190400|ONI12899	PRUPE_4G190400	Eudicot(VIII-B)
PRUPE_4G190400|ONI12899	996	A	0.6661	PRUPE_4G190400|ONI12899	PRUPE_4G190400	Eudicot(VIII-B)
PRUPE_4G190400|ONI12899	997	A	0.6712	PRUPE_4G190400|ONI12899	PRUPE_4G190400	Eudicot(VIII-B)
PRUPE_4G190400|ONI12899	998	A	0.6375	PRUPE_4G190400|ONI12899	PRUPE_4G190400	Eudicot(VIII-B)
PRUPE_4G190400|ONI12899	999	R	0.662	PRUPE_4G190400|ONI12899	PRUPE_4G190400	Eudicot(VIII-B)
PRUPE_4G190400|ONI12899	1000	K	0.6906	PRUPE_4G190400|ONI12899	PRUPE_4G190400	Eudicot(VIII-B)
PRUPE_4G190400|ONI12899	1001	S	0.7289	PRUPE_4G190400|ONI12899	PRUPE_4G190400	Eudicot(VIII-B)
PRUPE_4G190400|ONI12899	1002	L	0.7951	PRUPE_4G190400|ONI12899	PRUPE_4G190400	Eudicot(VIII-B)
PRUPE_4G190400|ONI12899	1003	A	0.7799	PRUPE_4G190400|ONI12899	PRUPE_4G190400	Eudicot(VIII-B)
PRUPE_4G190400|ONI12899	1004	S	0.708	PRUPE_4G190400|ONI12899	PRUPE_4G190400	Eudicot(VIII-B)
PRUPE_4G190400|ONI12899	1005	D	0.6482	PRUPE_4G190400|ONI12899	PRUPE_4G190400	Eudicot(VIII-B)
PRUPE_4G190400|ONI12899	1006	N	0.6531	PRUPE_4G190400|ONI12899	PRUPE_4G190400	Eudicot(VIII-B)
PRUPE_4G190400|ONI12899	1007	T	0.712	PRUPE_4G190400|ONI12899	PRUPE_4G190400	Eudicot(VIII-B)
PRUPE_4G190400|ONI12899	1008	A	0.7289	PRUPE_4G190400|ONI12899	PRUPE_4G190400	Eudicot(VIII-B)
PRUPE_4G190400|ONI12899	1009	G	0.7415	PRUPE_4G190400|ONI12899	PRUPE_4G190400	Eudicot(VIII-B)
PRUPE_4G190400|ONI12899	1010	Q	0.7843	PRUPE_4G190400|ONI12899	PRUPE_4G190400	Eudicot(VIII-B)
PRUPE_4G190400|ONI12899	1011	P	0.7843	PRUPE_4G190400|ONI12899	PRUPE_4G190400	Eudicot(VIII-B)
PRUPE_4G190400|ONI12899	1012	G	0.7036	PRUPE_4G190400|ONI12899	PRUPE_4G190400	Eudicot(VIII-B)
PRUPE_4G190400|ONI12899	1013	R	0.7718	PRUPE_4G190400|ONI12899	PRUPE_4G190400	Eudicot(VIII-B)
PRUPE_4G190400|ONI12899	1014	L	0.7843	PRUPE_4G190400|ONI12899	PRUPE_4G190400	Eudicot(VIII-B)
PRUPE_4G190400|ONI12899	1015	V	0.7916	PRUPE_4G190400|ONI12899	PRUPE_4G190400	Eudicot(VIII-B)
PRUPE_4G190400|ONI12899	1016	V	0.7881	PRUPE_4G190400|ONI12899	PRUPE_4G190400	Eudicot(VIII-B)
PRUPE_4G190400|ONI12899	1017	P	0.7595	PRUPE_4G190400|ONI12899	PRUPE_4G190400	Eudicot(VIII-B)
PRUPE_4G190400|ONI12899	1018	S	0.6851	PRUPE_4G190400|ONI12899	PRUPE_4G190400	Eudicot(VIII-B)
PRUPE_4G190400|ONI12899	1019	S	0.7036	PRUPE_4G190400|ONI12899	PRUPE_4G190400	Eudicot(VIII-B)
PRUPE_4G190400|ONI12899	1020	P	0.6806	PRUPE_4G190400|ONI12899	PRUPE_4G190400	Eudicot(VIII-B)
PRUPE_4G190400|ONI12899	1021	R	0.6712	PRUPE_4G190400|ONI12899	PRUPE_4G190400	Eudicot(VIII-B)
PRUPE_4G190400|ONI12899	1022	C	0.6269	PRUPE_4G190400|ONI12899	PRUPE_4G190400	Eudicot(VIII-B)
PRUPE_4G190400|ONI12899	1023	D	0.6183	PRUPE_4G190400|ONI12899	PRUPE_4G190400	Eudicot(VIII-B)
PRUPE_4G190400|ONI12899	1024	S	0.6227	PRUPE_4G190400|ONI12899	PRUPE_4G190400	Eudicot(VIII-B)
PRUPE_4G190400|ONI12899	1025	E	0.7331	PRUPE_4G190400|ONI12899	PRUPE_4G190400	Eudicot(VIII-B)
PRUPE_4G190400|ONI12899	1026	E	0.7951	PRUPE_4G190400|ONI12899	PRUPE_4G190400	Eudicot(VIII-B)
PRUPE_4G190400|ONI12899	1027	A	0.8313	PRUPE_4G190400|ONI12899	PRUPE_4G190400	Eudicot(VIII-B)
PRUPE_4G190400|ONI12899	1028	L	0.7951	PRUPE_4G190400|ONI12899	PRUPE_4G190400	Eudicot(VIII-B)
PRUPE_4G190400|ONI12899	1029	S	0.7951	PRUPE_4G190400|ONI12899	PRUPE_4G190400	Eudicot(VIII-B)
PRUPE_4G190400|ONI12899	1030	M	0.8279	PRUPE_4G190400|ONI12899	PRUPE_4G190400	Eudicot(VIII-B)
PRUPE_4G190400|ONI12899	1031	G	0.805	PRUPE_4G190400|ONI12899	PRUPE_4G190400	Eudicot(VIII-B)
PRUPE_4G190400|ONI12899	1032	S	0.8198	PRUPE_4G190400|ONI12899	PRUPE_4G190400	Eudicot(VIII-B)
PRUPE_4G190400|ONI12899	1033	R	0.8872	PRUPE_4G190400|ONI12899	PRUPE_4G190400	Eudicot(VIII-B)
PRUPE_4G190400|ONI12899	1034	T	0.8853	PRUPE_4G190400|ONI12899	PRUPE_4G190400	Eudicot(VIII-B)
PRUPE_4G190400|ONI12899	1035	P	0.8894	PRUPE_4G190400|ONI12899	PRUPE_4G190400	Eudicot(VIII-B)
PRUPE_4G190400|ONI12899	1036	G	0.8828	PRUPE_4G190400|ONI12899	PRUPE_4G190400	Eudicot(VIII-B)
PRUPE_4G190400|ONI12899	1037	A	0.8828	PRUPE_4G190400|ONI12899	PRUPE_4G190400	Eudicot(VIII-B)
PRUPE_4G190400|ONI12899	1038	S	0.892	PRUPE_4G190400|ONI12899	PRUPE_4G190400	Eudicot(VIII-B)
PRUPE_4G190400|ONI12899	1039	T	0.9329	PRUPE_4G190400|ONI12899	PRUPE_4G190400	Eudicot(VIII-B)
PRUPE_4G190400|ONI12899	1040	P	0.9362	PRUPE_4G190400|ONI12899	PRUPE_4G190400	Eudicot(VIII-B)
PRUPE_4G190400|ONI12899	1041	N	0.9433	PRUPE_4G190400|ONI12899	PRUPE_4G190400	Eudicot(VIII-B)
PRUPE_4G190400|ONI12899	1042	N	0.9106	PRUPE_4G190400|ONI12899	PRUPE_4G190400	Eudicot(VIII-B)
PRUPE_4G190400|ONI12899	1043	G	0.919	PRUPE_4G190400|ONI12899	PRUPE_4G190400	Eudicot(VIII-B)
PRUPE_4G190400|ONI12899	1044	G	0.9151	PRUPE_4G190400|ONI12899	PRUPE_4G190400	Eudicot(VIII-B)
PRUPE_4G190400|ONI12899	1045	G	0.8828	PRUPE_4G190400|ONI12899	PRUPE_4G190400	Eudicot(VIII-B)
PRUPE_4G190400|ONI12899	1046	R	0.8565	PRUPE_4G190400|ONI12899	PRUPE_4G190400	Eudicot(VIII-B)
PRUPE_4G190400|ONI12899	1047	E	0.8623	PRUPE_4G190400|ONI12899	PRUPE_4G190400	Eudicot(VIII-B)
PRUPE_4G190400|ONI12899	1048	T	0.8162	PRUPE_4G190400|ONI12899	PRUPE_4G190400	Eudicot(VIII-B)
PRUPE_4G190400|ONI12899	1049	N	0.7982	PRUPE_4G190400|ONI12899	PRUPE_4G190400	Eudicot(VIII-B)
PRUPE_4G190400|ONI12899	1050	G	0.7982	PRUPE_4G190400|ONI12899	PRUPE_4G190400	Eudicot(VIII-B)
PRUPE_4G190400|ONI12899	1051	T	0.7672	PRUPE_4G190400|ONI12899	PRUPE_4G190400	Eudicot(VIII-B)
PRUPE_4G190400|ONI12899	1052	L	0.6427	PRUPE_4G190400|ONI12899	PRUPE_4G190400	Eudicot(VIII-B)
PRUPE_4G190400|ONI12899	1053	H	0.6269	PRUPE_4G190400|ONI12899	PRUPE_4G190400	Eudicot(VIII-B)
PRUPE_4G190400|ONI12899	1054	A	0.6375	PRUPE_4G190400|ONI12899	PRUPE_4G190400	Eudicot(VIII-B)
PRUPE_4G190400|ONI12899	1055	V	0.6269	PRUPE_4G190400|ONI12899	PRUPE_4G190400	Eudicot(VIII-B)
PRUPE_4G190400|ONI12899	1056	S	0.6183	PRUPE_4G190400|ONI12899	PRUPE_4G190400	Eudicot(VIII-B)
PRUPE_4G190400|ONI12899	1057	N	0.6375	PRUPE_4G190400|ONI12899	PRUPE_4G190400	Eudicot(VIII-B)
PRUPE_4G190400|ONI12899	1058	L	0.6531	PRUPE_4G190400|ONI12899	PRUPE_4G190400	Eudicot(VIII-B)
PRUPE_4G190400|ONI12899	1059	M	0.5419	PRUPE_4G190400|ONI12899	PRUPE_4G190400	Eudicot(VIII-B)
PRUPE_4G190400|ONI12899	1060	K	0.5296	PRUPE_4G190400|ONI12899	PRUPE_4G190400	Eudicot(VIII-B)
PRUPE_4G190400|ONI12899	1061	E	0.5254	PRUPE_4G190400|ONI12899	PRUPE_4G190400	Eudicot(VIII-B)
PRUPE_4G190400|ONI12899	1062	F	0.5254	PRUPE_4G190400|ONI12899	PRUPE_4G190400	Eudicot(VIII-B)
PRUPE_4G190400|ONI12899	1063	E	0.5758	PRUPE_4G190400|ONI12899	PRUPE_4G190400	Eudicot(VIII-B)
PRUPE_4G190400|ONI12899	1064	Q	0.562	PRUPE_4G190400|ONI12899	PRUPE_4G190400	Eudicot(VIII-B)
PRUPE_4G190400|ONI12899	1065	R	0.562	PRUPE_4G190400|ONI12899	PRUPE_4G190400	Eudicot(VIII-B)
PRUPE_4G190400|ONI12899	1066	K	0.5493	PRUPE_4G190400|ONI12899	PRUPE_4G190400	Eudicot(VIII-B)
PRUPE_4G190400|ONI12899	1067	Q	0.5055	PRUPE_4G190400|ONI12899	PRUPE_4G190400	Eudicot(VIII-B)
PRUPE_4G190400|ONI12899	1068	H	0.494	PRUPE_4G190400|ONI12899	PRUPE_4G190400	Eudicot(VIII-B)
PRUPE_4G190400|ONI12899	1069	F	0.5098	PRUPE_4G190400|ONI12899	PRUPE_4G190400	Eudicot(VIII-B)
PRUPE_4G190400|ONI12899	1070	D	0.5296	PRUPE_4G190400|ONI12899	PRUPE_4G190400	Eudicot(VIII-B)
PRUPE_4G190400|ONI12899	1071	D	0.5665	PRUPE_4G190400|ONI12899	PRUPE_4G190400	Eudicot(VIII-B)
PRUPE_4G190400|ONI12899	1072	D	0.5665	PRUPE_4G190400|ONI12899	PRUPE_4G190400	Eudicot(VIII-B)
PRUPE_4G190400|ONI12899	1073	A	0.6991	PRUPE_4G190400|ONI12899	PRUPE_4G190400	Eudicot(VIII-B)
PRUPE_4G190400|ONI12899	1074	K	0.6948	PRUPE_4G190400|ONI12899	PRUPE_4G190400	Eudicot(VIII-B)
PRUPE_4G190400|ONI12899	1075	A	0.6851	PRUPE_4G190400|ONI12899	PRUPE_4G190400	Eudicot(VIII-B)
PRUPE_4G190400|ONI12899	1076	L	0.6322	PRUPE_4G190400|ONI12899	PRUPE_4G190400	Eudicot(VIII-B)
PRUPE_4G190400|ONI12899	1077	V	0.6531	PRUPE_4G190400|ONI12899	PRUPE_4G190400	Eudicot(VIII-B)
PRUPE_4G190400|ONI12899	1078	E	0.6136	PRUPE_4G190400|ONI12899	PRUPE_4G190400	Eudicot(VIII-B)
PRUPE_4G190400|ONI12899	1079	V	0.6136	PRUPE_4G190400|ONI12899	PRUPE_4G190400	Eudicot(VIII-B)
PRUPE_4G190400|ONI12899	1080	K	0.7595	PRUPE_4G190400|ONI12899	PRUPE_4G190400	Eudicot(VIII-B)
PRUPE_4G190400|ONI12899	1081	P	0.7595	PRUPE_4G190400|ONI12899	PRUPE_4G190400	Eudicot(VIII-B)
PRUPE_4G190400|ONI12899	1082	G	0.7595	PRUPE_4G190400|ONI12899	PRUPE_4G190400	Eudicot(VIII-B)
PRUPE_4G190400|ONI12899	1083	H	0.7547	PRUPE_4G190400|ONI12899	PRUPE_4G190400	Eudicot(VIII-B)
PRUPE_4G190400|ONI12899	1084	S	0.708	PRUPE_4G190400|ONI12899	PRUPE_4G190400	Eudicot(VIII-B)
PRUPE_4G190400|ONI12899	1085	G	0.7036	PRUPE_4G190400|ONI12899	PRUPE_4G190400	Eudicot(VIII-B)
PRUPE_4G190400|ONI12899	1086	V	0.7209	PRUPE_4G190400|ONI12899	PRUPE_4G190400	Eudicot(VIII-B)
PRUPE_4G190400|ONI12899	1087	N	0.7209	PRUPE_4G190400|ONI12899	PRUPE_4G190400	Eudicot(VIII-B)
PRUPE_4G190400|ONI12899	1088	M	0.7718	PRUPE_4G190400|ONI12899	PRUPE_4G190400	Eudicot(VIII-B)
PRUPE_4G190400|ONI12899	1089	N	0.7843	PRUPE_4G190400|ONI12899	PRUPE_4G190400	Eudicot(VIII-B)
PRUPE_4G190400|ONI12899	1090	P	0.8235	PRUPE_4G190400|ONI12899	PRUPE_4G190400	Eudicot(VIII-B)
PRUPE_4G190400|ONI12899	1091	E	0.7331	PRUPE_4G190400|ONI12899	PRUPE_4G190400	Eudicot(VIII-B)
PRUPE_4G190400|ONI12899	1092	E	0.6991	PRUPE_4G190400|ONI12899	PRUPE_4G190400	Eudicot(VIII-B)
PRUPE_4G190400|ONI12899	1093	E	0.6948	PRUPE_4G190400|ONI12899	PRUPE_4G190400	Eudicot(VIII-B)
PRUPE_4G190400|ONI12899	1094	L	0.5533	PRUPE_4G190400|ONI12899	PRUPE_4G190400	Eudicot(VIII-B)
PRUPE_4G190400|ONI12899	1095	R	0.5577	PRUPE_4G190400|ONI12899	PRUPE_4G190400	Eudicot(VIII-B)
PRUPE_4G190400|ONI12899	1096	K	0.5533	PRUPE_4G190400|ONI12899	PRUPE_4G190400	Eudicot(VIII-B)
PRUPE_4G190400|ONI12899	1097	L	0.6089	PRUPE_4G190400|ONI12899	PRUPE_4G190400	Eudicot(VIII-B)
PRUPE_4G190400|ONI12899	1098	K	0.4979	PRUPE_4G190400|ONI12899	PRUPE_4G190400	Eudicot(VIII-B)
PRUPE_4G190400|ONI12899	1099	H	0.5139	PRUPE_4G190400|ONI12899	PRUPE_4G190400	Eudicot(VIII-B)
PRUPE_4G190400|ONI12899	1100	R	0.4901	PRUPE_4G190400|ONI12899	PRUPE_4G190400	Eudicot(VIII-B)
PRUPE_4G190400|ONI12899	1101	F	0.4582	PRUPE_4G190400|ONI12899	PRUPE_4G190400	Eudicot(VIII-B)
PRUPE_4G190400|ONI12899	1102	E	0.4051	PRUPE_4G190400|ONI12899	PRUPE_4G190400	Eudicot(VIII-B)
PRUPE_4G190400|ONI12899	1103	S	0.4017	PRUPE_4G190400|ONI12899	PRUPE_4G190400	Eudicot(VIII-B)
PRUPE_4G190400|ONI12899	1104	W	0.4017	PRUPE_4G190400|ONI12899	PRUPE_4G190400	Eudicot(VIII-B)
PRUPE_4G190400|ONI12899	1105	K	0.4582	PRUPE_4G190400|ONI12899	PRUPE_4G190400	Eudicot(VIII-B)
PRUPE_4G190400|ONI12899	1106	K	0.4582	PRUPE_4G190400|ONI12899	PRUPE_4G190400	Eudicot(VIII-B)
PRUPE_4G190400|ONI12899	1107	E	0.4619	PRUPE_4G190400|ONI12899	PRUPE_4G190400	Eudicot(VIII-B)
PRUPE_4G190400|ONI12899	1108	Y	0.5176	PRUPE_4G190400|ONI12899	PRUPE_4G190400	Eudicot(VIII-B)
PRUPE_4G190400|ONI12899	1109	K	0.4766	PRUPE_4G190400|ONI12899	PRUPE_4G190400	Eudicot(VIII-B)
PRUPE_4G190400|ONI12899	1110	A	0.4766	PRUPE_4G190400|ONI12899	PRUPE_4G190400	Eudicot(VIII-B)
PRUPE_4G190400|ONI12899	1111	R	0.4766	PRUPE_4G190400|ONI12899	PRUPE_4G190400	Eudicot(VIII-B)
PRUPE_4G190400|ONI12899	1112	L	0.5098	PRUPE_4G190400|ONI12899	PRUPE_4G190400	Eudicot(VIII-B)
PRUPE_4G190400|ONI12899	1113	R	0.4149	PRUPE_4G190400|ONI12899	PRUPE_4G190400	Eudicot(VIII-B)
PRUPE_4G190400|ONI12899	1114	E	0.433	PRUPE_4G190400|ONI12899	PRUPE_4G190400	Eudicot(VIII-B)
PRUPE_4G190400|ONI12899	1115	T	0.5254	PRUPE_4G190400|ONI12899	PRUPE_4G190400	Eudicot(VIII-B)
PRUPE_4G190400|ONI12899	1116	K	0.5254	PRUPE_4G190400|ONI12899	PRUPE_4G190400	Eudicot(VIII-B)
PRUPE_4G190400|ONI12899	1117	T	0.5211	PRUPE_4G190400|ONI12899	PRUPE_4G190400	Eudicot(VIII-B)
PRUPE_4G190400|ONI12899	1118	K	0.5176	PRUPE_4G190400|ONI12899	PRUPE_4G190400	Eudicot(VIII-B)
PRUPE_4G190400|ONI12899	1119	V	0.6183	PRUPE_4G190400|ONI12899	PRUPE_4G190400	Eudicot(VIII-B)
PRUPE_4G190400|ONI12899	1120	H	0.6136	PRUPE_4G190400|ONI12899	PRUPE_4G190400	Eudicot(VIII-B)
PRUPE_4G190400|ONI12899	1121	K	0.6227	PRUPE_4G190400|ONI12899	PRUPE_4G190400	Eudicot(VIII-B)
PRUPE_4G190400|ONI12899	1122	L	0.6227	PRUPE_4G190400|ONI12899	PRUPE_4G190400	Eudicot(VIII-B)
PRUPE_4G190400|ONI12899	1123	W	0.6906	PRUPE_4G190400|ONI12899	PRUPE_4G190400	Eudicot(VIII-B)
PRUPE_4G190400|ONI12899	1124	H	0.6906	PRUPE_4G190400|ONI12899	PRUPE_4G190400	Eudicot(VIII-B)
PRUPE_4G190400|ONI12899	1125	S	0.5665	PRUPE_4G190400|ONI12899	PRUPE_4G190400	Eudicot(VIII-B)
PRUPE_4G190400|ONI12899	1126	E	0.4582	PRUPE_4G190400|ONI12899	PRUPE_4G190400	Eudicot(VIII-B)
PRUPE_4G190400|ONI12899	1127	E	0.4619	PRUPE_4G190400|ONI12899	PRUPE_4G190400	Eudicot(VIII-B)
PRUPE_4G190400|ONI12899	1128	E	0.4619	PRUPE_4G190400|ONI12899	PRUPE_4G190400	Eudicot(VIII-B)
PRUPE_4G190400|ONI12899	1129	K	0.4051	PRUPE_4G190400|ONI12899	PRUPE_4G190400	Eudicot(VIII-B)
PRUPE_4G190400|ONI12899	1130	R	0.4409	PRUPE_4G190400|ONI12899	PRUPE_4G190400	Eudicot(VIII-B)
PRUPE_4G190400|ONI12899	1131	R	0.4256	PRUPE_4G190400|ONI12899	PRUPE_4G190400	Eudicot(VIII-B)
PRUPE_4G190400|ONI12899	1132	S	0.422	PRUPE_4G190400|ONI12899	PRUPE_4G190400	Eudicot(VIII-B)
PRUPE_4G190400|ONI12899	1133	R	0.4619	PRUPE_4G190400|ONI12899	PRUPE_4G190400	Eudicot(VIII-B)
PRUPE_4G190400|ONI12899	1134	K	0.5577	PRUPE_4G190400|ONI12899	PRUPE_4G190400	Eudicot(VIII-B)
PRUPE_4G190400|ONI12899	1135	W	0.5254	PRUPE_4G190400|ONI12899	PRUPE_4G190400	Eudicot(VIII-B)
PRUPE_4G190400|ONI12899	1136	W	0.5098	PRUPE_4G190400|ONI12899	PRUPE_4G190400	Eudicot(VIII-B)
PRUPE_4G190400|ONI12899	1137	G	0.494	PRUPE_4G190400|ONI12899	PRUPE_4G190400	Eudicot(VIII-B)
PRUPE_4G190400|ONI12899	1138	K	0.4766	PRUPE_4G190400|ONI12899	PRUPE_4G190400	Eudicot(VIII-B)
PRUPE_4G190400|ONI12899	1139	I	0.4582	PRUPE_4G190400|ONI12899	PRUPE_4G190400	Eudicot(VIII-B)
PRUPE_4G190400|ONI12899	1140	S	0.433	PRUPE_4G190400|ONI12899	PRUPE_4G190400	Eudicot(VIII-B)
PRUPE_4G190400|ONI12899	1141	S	0.4087	PRUPE_4G190400|ONI12899	PRUPE_4G190400	Eudicot(VIII-B)
PRUPE_4G190400|ONI12899	1142	R	0.384	PRUPE_4G190400|ONI12899	PRUPE_4G190400	Eudicot(VIII-B)
PRUPE_4G190400|ONI12899	1143	A	0.3529	PRUPE_4G190400|ONI12899	PRUPE_4G190400	Eudicot(VIII-B)
PRUPE_4G190400|ONI12899	1144	S	0.3182	PRUPE_4G190400|ONI12899	PRUPE_4G190400	Eudicot(VIII-B)
Potri.001G407000.v4.1|Potri.001G407000.3.v4.1	1	M	0.5493	Potri.001G407000.v4.1|Potri.001G407000.3.v4.1	Potri.001G407000.v4.1	Eudicot(VIII-B)
Potri.001G407000.v4.1|Potri.001G407000.3.v4.1	2	M	0.5854	Potri.001G407000.v4.1|Potri.001G407000.3.v4.1	Potri.001G407000.v4.1	Eudicot(VIII-B)
Potri.001G407000.v4.1|Potri.001G407000.3.v4.1	3	L	0.6089	Potri.001G407000.v4.1|Potri.001G407000.3.v4.1	Potri.001G407000.v4.1	Eudicot(VIII-B)
Potri.001G407000.v4.1|Potri.001G407000.3.v4.1	4	S	0.6322	Potri.001G407000.v4.1|Potri.001G407000.3.v4.1	Potri.001G407000.v4.1	Eudicot(VIII-B)
Potri.001G407000.v4.1|Potri.001G407000.3.v4.1	5	A	0.5493	Potri.001G407000.v4.1|Potri.001G407000.3.v4.1	Potri.001G407000.v4.1	Eudicot(VIII-B)
Potri.001G407000.v4.1|Potri.001G407000.3.v4.1	6	S	0.5758	Potri.001G407000.v4.1|Potri.001G407000.3.v4.1	Potri.001G407000.v4.1	Eudicot(VIII-B)
Potri.001G407000.v4.1|Potri.001G407000.3.v4.1	7	P	0.6043	Potri.001G407000.v4.1|Potri.001G407000.3.v4.1	Potri.001G407000.v4.1	Eudicot(VIII-B)
Potri.001G407000.v4.1|Potri.001G407000.3.v4.1	8	A	0.5951	Potri.001G407000.v4.1|Potri.001G407000.3.v4.1	Potri.001G407000.v4.1	Eudicot(VIII-B)
Potri.001G407000.v4.1|Potri.001G407000.3.v4.1	9	A	0.5419	Potri.001G407000.v4.1|Potri.001G407000.3.v4.1	Potri.001G407000.v4.1	Eudicot(VIII-B)
Potri.001G407000.v4.1|Potri.001G407000.3.v4.1	10	V	0.5665	Potri.001G407000.v4.1|Potri.001G407000.3.v4.1	Potri.001G407000.v4.1	Eudicot(VIII-B)
Potri.001G407000.v4.1|Potri.001G407000.3.v4.1	11	T	0.5854	Potri.001G407000.v4.1|Potri.001G407000.3.v4.1	Potri.001G407000.v4.1	Eudicot(VIII-B)
Potri.001G407000.v4.1|Potri.001G407000.3.v4.1	12	R	0.5382	Potri.001G407000.v4.1|Potri.001G407000.3.v4.1	Potri.001G407000.v4.1	Eudicot(VIII-B)
Potri.001G407000.v4.1|Potri.001G407000.3.v4.1	13	S	0.5533	Potri.001G407000.v4.1|Potri.001G407000.3.v4.1	Potri.001G407000.v4.1	Eudicot(VIII-B)
Potri.001G407000.v4.1|Potri.001G407000.3.v4.1	14	S	0.6269	Potri.001G407000.v4.1|Potri.001G407000.3.v4.1	Potri.001G407000.v4.1	Eudicot(VIII-B)
Potri.001G407000.v4.1|Potri.001G407000.3.v4.1	15	L	0.6322	Potri.001G407000.v4.1|Potri.001G407000.3.v4.1	Potri.001G407000.v4.1	Eudicot(VIII-B)
Potri.001G407000.v4.1|Potri.001G407000.3.v4.1	16	E	0.6661	Potri.001G407000.v4.1|Potri.001G407000.3.v4.1	Potri.001G407000.v4.1	Eudicot(VIII-B)
Potri.001G407000.v4.1|Potri.001G407000.3.v4.1	17	E	0.6712	Potri.001G407000.v4.1|Potri.001G407000.3.v4.1	Potri.001G407000.v4.1	Eudicot(VIII-B)
Potri.001G407000.v4.1|Potri.001G407000.3.v4.1	18	M	0.6043	Potri.001G407000.v4.1|Potri.001G407000.3.v4.1	Potri.001G407000.v4.1	Eudicot(VIII-B)
Potri.001G407000.v4.1|Potri.001G407000.3.v4.1	19	L	0.5665	Potri.001G407000.v4.1|Potri.001G407000.3.v4.1	Potri.001G407000.v4.1	Eudicot(VIII-B)
Potri.001G407000.v4.1|Potri.001G407000.3.v4.1	20	D	0.5951	Potri.001G407000.v4.1|Potri.001G407000.3.v4.1	Potri.001G407000.v4.1	Eudicot(VIII-B)
Potri.001G407000.v4.1|Potri.001G407000.3.v4.1	21	S	0.6755	Potri.001G407000.v4.1|Potri.001G407000.3.v4.1	Potri.001G407000.v4.1	Eudicot(VIII-B)
Potri.001G407000.v4.1|Potri.001G407000.3.v4.1	22	L	0.6712	Potri.001G407000.v4.1|Potri.001G407000.3.v4.1	Potri.001G407000.v4.1	Eudicot(VIII-B)
Potri.001G407000.v4.1|Potri.001G407000.3.v4.1	23	R	0.662	Potri.001G407000.v4.1|Potri.001G407000.3.v4.1	Potri.001G407000.v4.1	Eudicot(VIII-B)
Potri.001G407000.v4.1|Potri.001G407000.3.v4.1	24	R	0.6712	Potri.001G407000.v4.1|Potri.001G407000.3.v4.1	Potri.001G407000.v4.1	Eudicot(VIII-B)
Potri.001G407000.v4.1|Potri.001G407000.3.v4.1	25	R	0.6089	Potri.001G407000.v4.1|Potri.001G407000.3.v4.1	Potri.001G407000.v4.1	Eudicot(VIII-B)
Potri.001G407000.v4.1|Potri.001G407000.3.v4.1	26	D	0.7163	Potri.001G407000.v4.1|Potri.001G407000.3.v4.1	Potri.001G407000.v4.1	Eudicot(VIII-B)
Potri.001G407000.v4.1|Potri.001G407000.3.v4.1	27	E	0.7459	Potri.001G407000.v4.1|Potri.001G407000.3.v4.1	Potri.001G407000.v4.1	Eudicot(VIII-B)
Potri.001G407000.v4.1|Potri.001G407000.3.v4.1	28	A	0.725	Potri.001G407000.v4.1|Potri.001G407000.3.v4.1	Potri.001G407000.v4.1	Eudicot(VIII-B)
Potri.001G407000.v4.1|Potri.001G407000.3.v4.1	29	L	0.6806	Potri.001G407000.v4.1|Potri.001G407000.3.v4.1	Potri.001G407000.v4.1	Eudicot(VIII-B)
Potri.001G407000.v4.1|Potri.001G407000.3.v4.1	30	E	0.7799	Potri.001G407000.v4.1|Potri.001G407000.3.v4.1	Potri.001G407000.v4.1	Eudicot(VIII-B)
Potri.001G407000.v4.1|Potri.001G407000.3.v4.1	31	N	0.7547	Potri.001G407000.v4.1|Potri.001G407000.3.v4.1	Potri.001G407000.v4.1	Eudicot(VIII-B)
Potri.001G407000.v4.1|Potri.001G407000.3.v4.1	32	S	0.7547	Potri.001G407000.v4.1|Potri.001G407000.3.v4.1	Potri.001G407000.v4.1	Eudicot(VIII-B)
Potri.001G407000.v4.1|Potri.001G407000.3.v4.1	33	K	0.8375	Potri.001G407000.v4.1|Potri.001G407000.3.v4.1	Potri.001G407000.v4.1	Eudicot(VIII-B)
Potri.001G407000.v4.1|Potri.001G407000.3.v4.1	34	D	0.8162	Potri.001G407000.v4.1|Potri.001G407000.3.v4.1	Potri.001G407000.v4.1	Eudicot(VIII-B)
Potri.001G407000.v4.1|Potri.001G407000.3.v4.1	35	L	0.8125	Potri.001G407000.v4.1|Potri.001G407000.3.v4.1	Potri.001G407000.v4.1	Eudicot(VIII-B)
Potri.001G407000.v4.1|Potri.001G407000.3.v4.1	36	P	0.8085	Potri.001G407000.v4.1|Potri.001G407000.3.v4.1	Potri.001G407000.v4.1	Eudicot(VIII-B)
Potri.001G407000.v4.1|Potri.001G407000.3.v4.1	37	P	0.7843	Potri.001G407000.v4.1|Potri.001G407000.3.v4.1	Potri.001G407000.v4.1	Eudicot(VIII-B)
Potri.001G407000.v4.1|Potri.001G407000.3.v4.1	38	A	0.7843	Potri.001G407000.v4.1|Potri.001G407000.3.v4.1	Potri.001G407000.v4.1	Eudicot(VIII-B)
Potri.001G407000.v4.1|Potri.001G407000.3.v4.1	39	L	0.7415	Potri.001G407000.v4.1|Potri.001G407000.3.v4.1	Potri.001G407000.v4.1	Eudicot(VIII-B)
Potri.001G407000.v4.1|Potri.001G407000.3.v4.1	40	P	0.8235	Potri.001G407000.v4.1|Potri.001G407000.3.v4.1	Potri.001G407000.v4.1	Eudicot(VIII-B)
Potri.001G407000.v4.1|Potri.001G407000.3.v4.1	41	A	0.8198	Potri.001G407000.v4.1|Potri.001G407000.3.v4.1	Potri.001G407000.v4.1	Eudicot(VIII-B)
Potri.001G407000.v4.1|Potri.001G407000.3.v4.1	42	R	0.7881	Potri.001G407000.v4.1|Potri.001G407000.3.v4.1	Potri.001G407000.v4.1	Eudicot(VIII-B)
Potri.001G407000.v4.1|Potri.001G407000.3.v4.1	43	P	0.7881	Potri.001G407000.v4.1|Potri.001G407000.3.v4.1	Potri.001G407000.v4.1	Eudicot(VIII-B)
Potri.001G407000.v4.1|Potri.001G407000.3.v4.1	44	A	0.7982	Potri.001G407000.v4.1|Potri.001G407000.3.v4.1	Potri.001G407000.v4.1	Eudicot(VIII-B)
Potri.001G407000.v4.1|Potri.001G407000.3.v4.1	45	S	0.7881	Potri.001G407000.v4.1|Potri.001G407000.3.v4.1	Potri.001G407000.v4.1	Eudicot(VIII-B)
Potri.001G407000.v4.1|Potri.001G407000.3.v4.1	46	R	0.7799	Potri.001G407000.v4.1|Potri.001G407000.3.v4.1	Potri.001G407000.v4.1	Eudicot(VIII-B)
Potri.001G407000.v4.1|Potri.001G407000.3.v4.1	47	A	0.7755	Potri.001G407000.v4.1|Potri.001G407000.3.v4.1	Potri.001G407000.v4.1	Eudicot(VIII-B)
Potri.001G407000.v4.1|Potri.001G407000.3.v4.1	48	R	0.7459	Potri.001G407000.v4.1|Potri.001G407000.3.v4.1	Potri.001G407000.v4.1	Eudicot(VIII-B)
Potri.001G407000.v4.1|Potri.001G407000.3.v4.1	49	L	0.7718	Potri.001G407000.v4.1|Potri.001G407000.3.v4.1	Potri.001G407000.v4.1	Eudicot(VIII-B)
Potri.001G407000.v4.1|Potri.001G407000.3.v4.1	50	P	0.725	Potri.001G407000.v4.1|Potri.001G407000.3.v4.1	Potri.001G407000.v4.1	Eudicot(VIII-B)
Potri.001G407000.v4.1|Potri.001G407000.3.v4.1	51	S	0.6851	Potri.001G407000.v4.1|Potri.001G407000.3.v4.1	Potri.001G407000.v4.1	Eudicot(VIII-B)
Potri.001G407000.v4.1|Potri.001G407000.3.v4.1	52	A	0.6427	Potri.001G407000.v4.1|Potri.001G407000.3.v4.1	Potri.001G407000.v4.1	Eudicot(VIII-B)
Potri.001G407000.v4.1|Potri.001G407000.3.v4.1	53	R	0.6482	Potri.001G407000.v4.1|Potri.001G407000.3.v4.1	Potri.001G407000.v4.1	Eudicot(VIII-B)
Potri.001G407000.v4.1|Potri.001G407000.3.v4.1	54	H	0.6043	Potri.001G407000.v4.1|Potri.001G407000.3.v4.1	Potri.001G407000.v4.1	Eudicot(VIII-B)
Potri.001G407000.v4.1|Potri.001G407000.3.v4.1	55	S	0.6427	Potri.001G407000.v4.1|Potri.001G407000.3.v4.1	Potri.001G407000.v4.1	Eudicot(VIII-B)
Potri.001G407000.v4.1|Potri.001G407000.3.v4.1	56	L	0.6482	Potri.001G407000.v4.1|Potri.001G407000.3.v4.1	Potri.001G407000.v4.1	Eudicot(VIII-B)
Potri.001G407000.v4.1|Potri.001G407000.3.v4.1	57	P	0.662	Potri.001G407000.v4.1|Potri.001G407000.3.v4.1	Potri.001G407000.v4.1	Eudicot(VIII-B)
Potri.001G407000.v4.1|Potri.001G407000.3.v4.1	58	T	0.6227	Potri.001G407000.v4.1|Potri.001G407000.3.v4.1	Potri.001G407000.v4.1	Eudicot(VIII-B)
Potri.001G407000.v4.1|Potri.001G407000.3.v4.1	59	D	0.6227	Potri.001G407000.v4.1|Potri.001G407000.3.v4.1	Potri.001G407000.v4.1	Eudicot(VIII-B)
Potri.001G407000.v4.1|Potri.001G407000.3.v4.1	60	F	0.6906	Potri.001G407000.v4.1|Potri.001G407000.3.v4.1	Potri.001G407000.v4.1	Eudicot(VIII-B)
Potri.001G407000.v4.1|Potri.001G407000.3.v4.1	61	K	0.6531	Potri.001G407000.v4.1|Potri.001G407000.3.v4.1	Potri.001G407000.v4.1	Eudicot(VIII-B)
Potri.001G407000.v4.1|Potri.001G407000.3.v4.1	62	V	0.5901	Potri.001G407000.v4.1|Potri.001G407000.3.v4.1	Potri.001G407000.v4.1	Eudicot(VIII-B)
Potri.001G407000.v4.1|Potri.001G407000.3.v4.1	63	G	0.6183	Potri.001G407000.v4.1|Potri.001G407000.3.v4.1	Potri.001G407000.v4.1	Eudicot(VIII-B)
Potri.001G407000.v4.1|Potri.001G407000.3.v4.1	64	S	0.6227	Potri.001G407000.v4.1|Potri.001G407000.3.v4.1	Potri.001G407000.v4.1	Eudicot(VIII-B)
Potri.001G407000.v4.1|Potri.001G407000.3.v4.1	65	N	0.6089	Potri.001G407000.v4.1|Potri.001G407000.3.v4.1	Potri.001G407000.v4.1	Eudicot(VIII-B)
Potri.001G407000.v4.1|Potri.001G407000.3.v4.1	66	G	0.5493	Potri.001G407000.v4.1|Potri.001G407000.3.v4.1	Potri.001G407000.v4.1	Eudicot(VIII-B)
Potri.001G407000.v4.1|Potri.001G407000.3.v4.1	67	Q	0.6269	Potri.001G407000.v4.1|Potri.001G407000.3.v4.1	Potri.001G407000.v4.1	Eudicot(VIII-B)
Potri.001G407000.v4.1|Potri.001G407000.3.v4.1	68	V	0.5901	Potri.001G407000.v4.1|Potri.001G407000.3.v4.1	Potri.001G407000.v4.1	Eudicot(VIII-B)
Potri.001G407000.v4.1|Potri.001G407000.3.v4.1	69	E	0.5296	Potri.001G407000.v4.1|Potri.001G407000.3.v4.1	Potri.001G407000.v4.1	Eudicot(VIII-B)
Potri.001G407000.v4.1|Potri.001G407000.3.v4.1	70	S	0.5176	Potri.001G407000.v4.1|Potri.001G407000.3.v4.1	Potri.001G407000.v4.1	Eudicot(VIII-B)
Potri.001G407000.v4.1|Potri.001G407000.3.v4.1	71	K	0.6322	Potri.001G407000.v4.1|Potri.001G407000.3.v4.1	Potri.001G407000.v4.1	Eudicot(VIII-B)
Potri.001G407000.v4.1|Potri.001G407000.3.v4.1	72	V	0.5382	Potri.001G407000.v4.1|Potri.001G407000.3.v4.1	Potri.001G407000.v4.1	Eudicot(VIII-B)
Potri.001G407000.v4.1|Potri.001G407000.3.v4.1	73	E	0.6089	Potri.001G407000.v4.1|Potri.001G407000.3.v4.1	Potri.001G407000.v4.1	Eudicot(VIII-B)
Potri.001G407000.v4.1|Potri.001G407000.3.v4.1	74	T	0.6043	Potri.001G407000.v4.1|Potri.001G407000.3.v4.1	Potri.001G407000.v4.1	Eudicot(VIII-B)
Potri.001G407000.v4.1|Potri.001G407000.3.v4.1	75	R	0.6043	Potri.001G407000.v4.1|Potri.001G407000.3.v4.1	Potri.001G407000.v4.1	Eudicot(VIII-B)
Potri.001G407000.v4.1|Potri.001G407000.3.v4.1	76	V	0.5854	Potri.001G407000.v4.1|Potri.001G407000.3.v4.1	Potri.001G407000.v4.1	Eudicot(VIII-B)
Potri.001G407000.v4.1|Potri.001G407000.3.v4.1	77	T	0.5901	Potri.001G407000.v4.1|Potri.001G407000.3.v4.1	Potri.001G407000.v4.1	Eudicot(VIII-B)
Potri.001G407000.v4.1|Potri.001G407000.3.v4.1	78	K	0.5707	Potri.001G407000.v4.1|Potri.001G407000.3.v4.1	Potri.001G407000.v4.1	Eudicot(VIII-B)
Potri.001G407000.v4.1|Potri.001G407000.3.v4.1	79	V	0.6375	Potri.001G407000.v4.1|Potri.001G407000.3.v4.1	Potri.001G407000.v4.1	Eudicot(VIII-B)
Potri.001G407000.v4.1|Potri.001G407000.3.v4.1	80	K	0.5577	Potri.001G407000.v4.1|Potri.001G407000.3.v4.1	Potri.001G407000.v4.1	Eudicot(VIII-B)
Potri.001G407000.v4.1|Potri.001G407000.3.v4.1	81	E	0.562	Potri.001G407000.v4.1|Potri.001G407000.3.v4.1	Potri.001G407000.v4.1	Eudicot(VIII-B)
Potri.001G407000.v4.1|Potri.001G407000.3.v4.1	82	Y	0.4831	Potri.001G407000.v4.1|Potri.001G407000.3.v4.1	Potri.001G407000.v4.1	Eudicot(VIII-B)
Potri.001G407000.v4.1|Potri.001G407000.3.v4.1	83	N	0.5296	Potri.001G407000.v4.1|Potri.001G407000.3.v4.1	Potri.001G407000.v4.1	Eudicot(VIII-B)
Potri.001G407000.v4.1|Potri.001G407000.3.v4.1	84	K	0.5211	Potri.001G407000.v4.1|Potri.001G407000.3.v4.1	Potri.001G407000.v4.1	Eudicot(VIII-B)
Potri.001G407000.v4.1|Potri.001G407000.3.v4.1	85	R	0.5211	Potri.001G407000.v4.1|Potri.001G407000.3.v4.1	Potri.001G407000.v4.1	Eudicot(VIII-B)
Potri.001G407000.v4.1|Potri.001G407000.3.v4.1	86	K	0.5211	Potri.001G407000.v4.1|Potri.001G407000.3.v4.1	Potri.001G407000.v4.1	Eudicot(VIII-B)
Potri.001G407000.v4.1|Potri.001G407000.3.v4.1	87	E	0.4766	Potri.001G407000.v4.1|Potri.001G407000.3.v4.1	Potri.001G407000.v4.1	Eudicot(VIII-B)
Potri.001G407000.v4.1|Potri.001G407000.3.v4.1	88	K	0.4766	Potri.001G407000.v4.1|Potri.001G407000.3.v4.1	Potri.001G407000.v4.1	Eudicot(VIII-B)
Potri.001G407000.v4.1|Potri.001G407000.3.v4.1	89	E	0.4766	Potri.001G407000.v4.1|Potri.001G407000.3.v4.1	Potri.001G407000.v4.1	Eudicot(VIII-B)
Potri.001G407000.v4.1|Potri.001G407000.3.v4.1	90	L	0.5211	Potri.001G407000.v4.1|Potri.001G407000.3.v4.1	Potri.001G407000.v4.1	Eudicot(VIII-B)
Potri.001G407000.v4.1|Potri.001G407000.3.v4.1	91	G	0.5176	Potri.001G407000.v4.1|Potri.001G407000.3.v4.1	Potri.001G407000.v4.1	Eudicot(VIII-B)
Potri.001G407000.v4.1|Potri.001G407000.3.v4.1	92	Y	0.494	Potri.001G407000.v4.1|Potri.001G407000.3.v4.1	Potri.001G407000.v4.1	Eudicot(VIII-B)
Potri.001G407000.v4.1|Potri.001G407000.3.v4.1	93	K	0.5758	Potri.001G407000.v4.1|Potri.001G407000.3.v4.1	Potri.001G407000.v4.1	Eudicot(VIII-B)
Potri.001G407000.v4.1|Potri.001G407000.3.v4.1	94	S	0.5577	Potri.001G407000.v4.1|Potri.001G407000.3.v4.1	Potri.001G407000.v4.1	Eudicot(VIII-B)
Potri.001G407000.v4.1|Potri.001G407000.3.v4.1	95	G	0.5707	Potri.001G407000.v4.1|Potri.001G407000.3.v4.1	Potri.001G407000.v4.1	Eudicot(VIII-B)
Potri.001G407000.v4.1|Potri.001G407000.3.v4.1	96	S	0.5854	Potri.001G407000.v4.1|Potri.001G407000.3.v4.1	Potri.001G407000.v4.1	Eudicot(VIII-B)
Potri.001G407000.v4.1|Potri.001G407000.3.v4.1	97	F	0.6043	Potri.001G407000.v4.1|Potri.001G407000.3.v4.1	Potri.001G407000.v4.1	Eudicot(VIII-B)
Potri.001G407000.v4.1|Potri.001G407000.3.v4.1	98	G	0.5139	Potri.001G407000.v4.1|Potri.001G407000.3.v4.1	Potri.001G407000.v4.1	Eudicot(VIII-B)
Potri.001G407000.v4.1|Potri.001G407000.3.v4.1	99	S	0.4652	Potri.001G407000.v4.1|Potri.001G407000.3.v4.1	Potri.001G407000.v4.1	Eudicot(VIII-B)
Potri.001G407000.v4.1|Potri.001G407000.3.v4.1	100	K	0.4652	Potri.001G407000.v4.1|Potri.001G407000.3.v4.1	Potri.001G407000.v4.1	Eudicot(VIII-B)
Potri.001G407000.v4.1|Potri.001G407000.3.v4.1	101	K	0.5254	Potri.001G407000.v4.1|Potri.001G407000.3.v4.1	Potri.001G407000.v4.1	Eudicot(VIII-B)
Potri.001G407000.v4.1|Potri.001G407000.3.v4.1	102	M	0.5382	Potri.001G407000.v4.1|Potri.001G407000.3.v4.1	Potri.001G407000.v4.1	Eudicot(VIII-B)
Potri.001G407000.v4.1|Potri.001G407000.3.v4.1	103	R	0.6712	Potri.001G407000.v4.1|Potri.001G407000.3.v4.1	Potri.001G407000.v4.1	Eudicot(VIII-B)
Potri.001G407000.v4.1|Potri.001G407000.3.v4.1	104	K	0.5807	Potri.001G407000.v4.1|Potri.001G407000.3.v4.1	Potri.001G407000.v4.1	Eudicot(VIII-B)
Potri.001G407000.v4.1|Potri.001G407000.3.v4.1	105	D	0.5254	Potri.001G407000.v4.1|Potri.001G407000.3.v4.1	Potri.001G407000.v4.1	Eudicot(VIII-B)
Potri.001G407000.v4.1|Potri.001G407000.3.v4.1	106	Q	0.5296	Potri.001G407000.v4.1|Potri.001G407000.3.v4.1	Potri.001G407000.v4.1	Eudicot(VIII-B)
Potri.001G407000.v4.1|Potri.001G407000.3.v4.1	107	N	0.5382	Potri.001G407000.v4.1|Potri.001G407000.3.v4.1	Potri.001G407000.v4.1	Eudicot(VIII-B)
Potri.001G407000.v4.1|Potri.001G407000.3.v4.1	108	C	0.6661	Potri.001G407000.v4.1|Potri.001G407000.3.v4.1	Potri.001G407000.v4.1	Eudicot(VIII-B)
Potri.001G407000.v4.1|Potri.001G407000.3.v4.1	109	V	0.6755	Potri.001G407000.v4.1|Potri.001G407000.3.v4.1	Potri.001G407000.v4.1	Eudicot(VIII-B)
Potri.001G407000.v4.1|Potri.001G407000.3.v4.1	110	D	0.6851	Potri.001G407000.v4.1|Potri.001G407000.3.v4.1	Potri.001G407000.v4.1	Eudicot(VIII-B)
Potri.001G407000.v4.1|Potri.001G407000.3.v4.1	111	S	0.6851	Potri.001G407000.v4.1|Potri.001G407000.3.v4.1	Potri.001G407000.v4.1	Eudicot(VIII-B)
Potri.001G407000.v4.1|Potri.001G407000.3.v4.1	112	N	0.6661	Potri.001G407000.v4.1|Potri.001G407000.3.v4.1	Potri.001G407000.v4.1	Eudicot(VIII-B)
Potri.001G407000.v4.1|Potri.001G407000.3.v4.1	113	P	0.6906	Potri.001G407000.v4.1|Potri.001G407000.3.v4.1	Potri.001G407000.v4.1	Eudicot(VIII-B)
Potri.001G407000.v4.1|Potri.001G407000.3.v4.1	114	Y	0.6948	Potri.001G407000.v4.1|Potri.001G407000.3.v4.1	Potri.001G407000.v4.1	Eudicot(VIII-B)
Potri.001G407000.v4.1|Potri.001G407000.3.v4.1	115	V	0.7331	Potri.001G407000.v4.1|Potri.001G407000.3.v4.1	Potri.001G407000.v4.1	Eudicot(VIII-B)
Potri.001G407000.v4.1|Potri.001G407000.3.v4.1	116	E	0.6576	Potri.001G407000.v4.1|Potri.001G407000.3.v4.1	Potri.001G407000.v4.1	Eudicot(VIII-B)
Potri.001G407000.v4.1|Potri.001G407000.3.v4.1	117	E	0.6482	Potri.001G407000.v4.1|Potri.001G407000.3.v4.1	Potri.001G407000.v4.1	Eudicot(VIII-B)
Potri.001G407000.v4.1|Potri.001G407000.3.v4.1	118	N	0.6322	Potri.001G407000.v4.1|Potri.001G407000.3.v4.1	Potri.001G407000.v4.1	Eudicot(VIII-B)
Potri.001G407000.v4.1|Potri.001G407000.3.v4.1	119	N	0.7209	Potri.001G407000.v4.1|Potri.001G407000.3.v4.1	Potri.001G407000.v4.1	Eudicot(VIII-B)
Potri.001G407000.v4.1|Potri.001G407000.3.v4.1	120	E	0.7163	Potri.001G407000.v4.1|Potri.001G407000.3.v4.1	Potri.001G407000.v4.1	Eudicot(VIII-B)
Potri.001G407000.v4.1|Potri.001G407000.3.v4.1	121	K	0.7369	Potri.001G407000.v4.1|Potri.001G407000.3.v4.1	Potri.001G407000.v4.1	Eudicot(VIII-B)
Potri.001G407000.v4.1|Potri.001G407000.3.v4.1	122	A	0.7369	Potri.001G407000.v4.1|Potri.001G407000.3.v4.1	Potri.001G407000.v4.1	Eudicot(VIII-B)
Potri.001G407000.v4.1|Potri.001G407000.3.v4.1	123	K	0.725	Potri.001G407000.v4.1|Potri.001G407000.3.v4.1	Potri.001G407000.v4.1	Eudicot(VIII-B)
Potri.001G407000.v4.1|Potri.001G407000.3.v4.1	124	G	0.6806	Potri.001G407000.v4.1|Potri.001G407000.3.v4.1	Potri.001G407000.v4.1	Eudicot(VIII-B)
Potri.001G407000.v4.1|Potri.001G407000.3.v4.1	125	P	0.7755	Potri.001G407000.v4.1|Potri.001G407000.3.v4.1	Potri.001G407000.v4.1	Eudicot(VIII-B)
Potri.001G407000.v4.1|Potri.001G407000.3.v4.1	126	V	0.853	Potri.001G407000.v4.1|Potri.001G407000.3.v4.1	Potri.001G407000.v4.1	Eudicot(VIII-B)
Potri.001G407000.v4.1|Potri.001G407000.3.v4.1	127	T	0.853	Potri.001G407000.v4.1|Potri.001G407000.3.v4.1	Potri.001G407000.v4.1	Eudicot(VIII-B)
Potri.001G407000.v4.1|Potri.001G407000.3.v4.1	128	G	0.7505	Potri.001G407000.v4.1|Potri.001G407000.3.v4.1	Potri.001G407000.v4.1	Eudicot(VIII-B)
Potri.001G407000.v4.1|Potri.001G407000.3.v4.1	129	S	0.7459	Potri.001G407000.v4.1|Potri.001G407000.3.v4.1	Potri.001G407000.v4.1	Eudicot(VIII-B)
Potri.001G407000.v4.1|Potri.001G407000.3.v4.1	130	V	0.7415	Potri.001G407000.v4.1|Potri.001G407000.3.v4.1	Potri.001G407000.v4.1	Eudicot(VIII-B)
Potri.001G407000.v4.1|Potri.001G407000.3.v4.1	131	P	0.7505	Potri.001G407000.v4.1|Potri.001G407000.3.v4.1	Potri.001G407000.v4.1	Eudicot(VIII-B)
Potri.001G407000.v4.1|Potri.001G407000.3.v4.1	132	K	0.662	Potri.001G407000.v4.1|Potri.001G407000.3.v4.1	Potri.001G407000.v4.1	Eudicot(VIII-B)
Potri.001G407000.v4.1|Potri.001G407000.3.v4.1	133	G	0.6906	Potri.001G407000.v4.1|Potri.001G407000.3.v4.1	Potri.001G407000.v4.1	Eudicot(VIII-B)
Potri.001G407000.v4.1|Potri.001G407000.3.v4.1	134	K	0.5951	Potri.001G407000.v4.1|Potri.001G407000.3.v4.1	Potri.001G407000.v4.1	Eudicot(VIII-B)
Potri.001G407000.v4.1|Potri.001G407000.3.v4.1	135	E	0.4831	Potri.001G407000.v4.1|Potri.001G407000.3.v4.1	Potri.001G407000.v4.1	Eudicot(VIII-B)
Potri.001G407000.v4.1|Potri.001G407000.3.v4.1	136	P	0.384	Potri.001G407000.v4.1|Potri.001G407000.3.v4.1	Potri.001G407000.v4.1	Eudicot(VIII-B)
Potri.001G407000.v4.1|Potri.001G407000.3.v4.1	137	E	0.4256	Potri.001G407000.v4.1|Potri.001G407000.3.v4.1	Potri.001G407000.v4.1	Eudicot(VIII-B)
Potri.001G407000.v4.1|Potri.001G407000.3.v4.1	138	W	0.4186	Potri.001G407000.v4.1|Potri.001G407000.3.v4.1	Potri.001G407000.v4.1	Eudicot(VIII-B)
Potri.001G407000.v4.1|Potri.001G407000.3.v4.1	139	D	0.4149	Potri.001G407000.v4.1|Potri.001G407000.3.v4.1	Potri.001G407000.v4.1	Eudicot(VIII-B)
Potri.001G407000.v4.1|Potri.001G407000.3.v4.1	140	D	0.3494	Potri.001G407000.v4.1|Potri.001G407000.3.v4.1	Potri.001G407000.v4.1	Eudicot(VIII-B)
Potri.001G407000.v4.1|Potri.001G407000.3.v4.1	141	N	0.4017	Potri.001G407000.v4.1|Potri.001G407000.3.v4.1	Potri.001G407000.v4.1	Eudicot(VIII-B)
Potri.001G407000.v4.1|Potri.001G407000.3.v4.1	142	I	0.3215	Potri.001G407000.v4.1|Potri.001G407000.3.v4.1	Potri.001G407000.v4.1	Eudicot(VIII-B)
Potri.001G407000.v4.1|Potri.001G407000.3.v4.1	143	G	0.2399	Potri.001G407000.v4.1|Potri.001G407000.3.v4.1	Potri.001G407000.v4.1	Eudicot(VIII-B)
Potri.001G407000.v4.1|Potri.001G407000.3.v4.1	144	Y	0.1702	Potri.001G407000.v4.1|Potri.001G407000.3.v4.1	Potri.001G407000.v4.1	Eudicot(VIII-B)
Potri.001G407000.v4.1|Potri.001G407000.3.v4.1	145	F	0.1731	Potri.001G407000.v4.1|Potri.001G407000.3.v4.1	Potri.001G407000.v4.1	Eudicot(VIII-B)
Potri.001G407000.v4.1|Potri.001G407000.3.v4.1	146	I	0.1184	Potri.001G407000.v4.1|Potri.001G407000.3.v4.1	Potri.001G407000.v4.1	Eudicot(VIII-B)
Potri.001G407000.v4.1|Potri.001G407000.3.v4.1	147	K	0.1184	Potri.001G407000.v4.1|Potri.001G407000.3.v4.1	Potri.001G407000.v4.1	Eudicot(VIII-B)
Potri.001G407000.v4.1|Potri.001G407000.3.v4.1	148	K	0.1206	Potri.001G407000.v4.1|Potri.001G407000.3.v4.1	Potri.001G407000.v4.1	Eudicot(VIII-B)
Potri.001G407000.v4.1|Potri.001G407000.3.v4.1	149	R	0.1881	Potri.001G407000.v4.1|Potri.001G407000.3.v4.1	Potri.001G407000.v4.1	Eudicot(VIII-B)
Potri.001G407000.v4.1|Potri.001G407000.3.v4.1	150	L	0.1852	Potri.001G407000.v4.1|Potri.001G407000.3.v4.1	Potri.001G407000.v4.1	Eudicot(VIII-B)
Potri.001G407000.v4.1|Potri.001G407000.3.v4.1	151	R	0.1137	Potri.001G407000.v4.1|Potri.001G407000.3.v4.1	Potri.001G407000.v4.1	Eudicot(VIII-B)
Potri.001G407000.v4.1|Potri.001G407000.3.v4.1	152	V	0.1048	Potri.001G407000.v4.1|Potri.001G407000.3.v4.1	Potri.001G407000.v4.1	Eudicot(VIII-B)
Potri.001G407000.v4.1|Potri.001G407000.3.v4.1	153	W	0.1048	Potri.001G407000.v4.1|Potri.001G407000.3.v4.1	Potri.001G407000.v4.1	Eudicot(VIII-B)
Potri.001G407000.v4.1|Potri.001G407000.3.v4.1	154	C	0.1028	Potri.001G407000.v4.1|Potri.001G407000.3.v4.1	Potri.001G407000.v4.1	Eudicot(VIII-B)
Potri.001G407000.v4.1|Potri.001G407000.3.v4.1	155	R	0.1476	Potri.001G407000.v4.1|Potri.001G407000.3.v4.1	Potri.001G407000.v4.1	Eudicot(VIII-B)
Potri.001G407000.v4.1|Potri.001G407000.3.v4.1	156	L	0.1643	Potri.001G407000.v4.1|Potri.001G407000.3.v4.1	Potri.001G407000.v4.1	Eudicot(VIII-B)
Potri.001G407000.v4.1|Potri.001G407000.3.v4.1	157	P	0.2364	Potri.001G407000.v4.1|Potri.001G407000.3.v4.1	Potri.001G407000.v4.1	Eudicot(VIII-B)
Potri.001G407000.v4.1|Potri.001G407000.3.v4.1	158	N	0.2364	Potri.001G407000.v4.1|Potri.001G407000.3.v4.1	Potri.001G407000.v4.1	Eudicot(VIII-B)
Potri.001G407000.v4.1|Potri.001G407000.3.v4.1	159	G	0.2541	Potri.001G407000.v4.1|Potri.001G407000.3.v4.1	Potri.001G407000.v4.1	Eudicot(VIII-B)
Potri.001G407000.v4.1|Potri.001G407000.3.v4.1	160	Q	0.2503	Potri.001G407000.v4.1|Potri.001G407000.3.v4.1	Potri.001G407000.v4.1	Eudicot(VIII-B)
Potri.001G407000.v4.1|Potri.001G407000.3.v4.1	161	W	0.3149	Potri.001G407000.v4.1|Potri.001G407000.3.v4.1	Potri.001G407000.v4.1	Eudicot(VIII-B)
Potri.001G407000.v4.1|Potri.001G407000.3.v4.1	162	G	0.3249	Potri.001G407000.v4.1|Potri.001G407000.3.v4.1	Potri.001G407000.v4.1	Eudicot(VIII-B)
Potri.001G407000.v4.1|Potri.001G407000.3.v4.1	163	I	0.3872	Potri.001G407000.v4.1|Potri.001G407000.3.v4.1	Potri.001G407000.v4.1	Eudicot(VIII-B)
Potri.001G407000.v4.1|Potri.001G407000.3.v4.1	164	G	0.4507	Potri.001G407000.v4.1|Potri.001G407000.3.v4.1	Potri.001G407000.v4.1	Eudicot(VIII-B)
Potri.001G407000.v4.1|Potri.001G407000.3.v4.1	165	K	0.5296	Potri.001G407000.v4.1|Potri.001G407000.3.v4.1	Potri.001G407000.v4.1	Eudicot(VIII-B)
Potri.001G407000.v4.1|Potri.001G407000.3.v4.1	166	I	0.4685	Potri.001G407000.v4.1|Potri.001G407000.3.v4.1	Potri.001G407000.v4.1	Eudicot(VIII-B)
Potri.001G407000.v4.1|Potri.001G407000.3.v4.1	167	Q	0.5419	Potri.001G407000.v4.1|Potri.001G407000.3.v4.1	Potri.001G407000.v4.1	Eudicot(VIII-B)
Potri.001G407000.v4.1|Potri.001G407000.3.v4.1	168	S	0.4409	Potri.001G407000.v4.1|Potri.001G407000.3.v4.1	Potri.001G407000.v4.1	Eudicot(VIII-B)
Potri.001G407000.v4.1|Potri.001G407000.3.v4.1	169	N	0.4256	Potri.001G407000.v4.1|Potri.001G407000.3.v4.1	Potri.001G407000.v4.1	Eudicot(VIII-B)
Potri.001G407000.v4.1|Potri.001G407000.3.v4.1	170	S	0.4256	Potri.001G407000.v4.1|Potri.001G407000.3.v4.1	Potri.001G407000.v4.1	Eudicot(VIII-B)
Potri.001G407000.v4.1|Potri.001G407000.3.v4.1	171	G	0.4149	Potri.001G407000.v4.1|Potri.001G407000.3.v4.1	Potri.001G407000.v4.1	Eudicot(VIII-B)
Potri.001G407000.v4.1|Potri.001G407000.3.v4.1	172	D	0.5098	Potri.001G407000.v4.1|Potri.001G407000.3.v4.1	Potri.001G407000.v4.1	Eudicot(VIII-B)
Potri.001G407000.v4.1|Potri.001G407000.3.v4.1	173	E	0.4541	Potri.001G407000.v4.1|Potri.001G407000.3.v4.1	Potri.001G407000.v4.1	Eudicot(VIII-B)
Potri.001G407000.v4.1|Potri.001G407000.3.v4.1	174	A	0.4507	Potri.001G407000.v4.1|Potri.001G407000.3.v4.1	Potri.001G407000.v4.1	Eudicot(VIII-B)
Potri.001G407000.v4.1|Potri.001G407000.3.v4.1	175	T	0.4476	Potri.001G407000.v4.1|Potri.001G407000.3.v4.1	Potri.001G407000.v4.1	Eudicot(VIII-B)
Potri.001G407000.v4.1|Potri.001G407000.3.v4.1	176	V	0.3983	Potri.001G407000.v4.1|Potri.001G407000.3.v4.1	Potri.001G407000.v4.1	Eudicot(VIII-B)
Potri.001G407000.v4.1|Potri.001G407000.3.v4.1	177	S	0.4685	Potri.001G407000.v4.1|Potri.001G407000.3.v4.1	Potri.001G407000.v4.1	Eudicot(VIII-B)
Potri.001G407000.v4.1|Potri.001G407000.3.v4.1	178	L	0.4652	Potri.001G407000.v4.1|Potri.001G407000.3.v4.1	Potri.001G407000.v4.1	Eudicot(VIII-B)
Potri.001G407000.v4.1|Potri.001G407000.3.v4.1	179	S	0.4801	Potri.001G407000.v4.1|Potri.001G407000.3.v4.1	Potri.001G407000.v4.1	Eudicot(VIII-B)
Potri.001G407000.v4.1|Potri.001G407000.3.v4.1	180	S	0.4801	Potri.001G407000.v4.1|Potri.001G407000.3.v4.1	Potri.001G407000.v4.1	Eudicot(VIII-B)
Potri.001G407000.v4.1|Potri.001G407000.3.v4.1	181	G	0.4087	Potri.001G407000.v4.1|Potri.001G407000.3.v4.1	Potri.001G407000.v4.1	Eudicot(VIII-B)
Potri.001G407000.v4.1|Potri.001G407000.3.v4.1	182	T	0.3356	Potri.001G407000.v4.1|Potri.001G407000.3.v4.1	Potri.001G407000.v4.1	Eudicot(VIII-B)
Potri.001G407000.v4.1|Potri.001G407000.3.v4.1	183	V	0.3529	Potri.001G407000.v4.1|Potri.001G407000.3.v4.1	Potri.001G407000.v4.1	Eudicot(VIII-B)
Potri.001G407000.v4.1|Potri.001G407000.3.v4.1	184	I	0.3182	Potri.001G407000.v4.1|Potri.001G407000.3.v4.1	Potri.001G407000.v4.1	Eudicot(VIII-B)
Potri.001G407000.v4.1|Potri.001G407000.3.v4.1	185	K	0.3529	Potri.001G407000.v4.1|Potri.001G407000.3.v4.1	Potri.001G407000.v4.1	Eudicot(VIII-B)
Potri.001G407000.v4.1|Potri.001G407000.3.v4.1	186	V	0.3774	Potri.001G407000.v4.1|Potri.001G407000.3.v4.1	Potri.001G407000.v4.1	Eudicot(VIII-B)
Potri.001G407000.v4.1|Potri.001G407000.3.v4.1	187	S	0.4476	Potri.001G407000.v4.1|Potri.001G407000.3.v4.1	Potri.001G407000.v4.1	Eudicot(VIII-B)
Potri.001G407000.v4.1|Potri.001G407000.3.v4.1	188	T	0.391	Potri.001G407000.v4.1|Potri.001G407000.3.v4.1	Potri.001G407000.v4.1	Eudicot(VIII-B)
Potri.001G407000.v4.1|Potri.001G407000.3.v4.1	189	E	0.391	Potri.001G407000.v4.1|Potri.001G407000.3.v4.1	Potri.001G407000.v4.1	Eudicot(VIII-B)
Potri.001G407000.v4.1|Potri.001G407000.3.v4.1	190	E	0.4087	Potri.001G407000.v4.1|Potri.001G407000.3.v4.1	Potri.001G407000.v4.1	Eudicot(VIII-B)
Potri.001G407000.v4.1|Potri.001G407000.3.v4.1	191	L	0.4087	Potri.001G407000.v4.1|Potri.001G407000.3.v4.1	Potri.001G407000.v4.1	Eudicot(VIII-B)
Potri.001G407000.v4.1|Potri.001G407000.3.v4.1	192	I	0.3529	Potri.001G407000.v4.1|Potri.001G407000.3.v4.1	Potri.001G407000.v4.1	Eudicot(VIII-B)
Potri.001G407000.v4.1|Potri.001G407000.3.v4.1	193	P	0.3631	Potri.001G407000.v4.1|Potri.001G407000.3.v4.1	Potri.001G407000.v4.1	Eudicot(VIII-B)
Potri.001G407000.v4.1|Potri.001G407000.3.v4.1	194	A	0.433	Potri.001G407000.v4.1|Potri.001G407000.3.v4.1	Potri.001G407000.v4.1	Eudicot(VIII-B)
Potri.001G407000.v4.1|Potri.001G407000.3.v4.1	195	N	0.4369	Potri.001G407000.v4.1|Potri.001G407000.3.v4.1	Potri.001G407000.v4.1	Eudicot(VIII-B)
Potri.001G407000.v4.1|Potri.001G407000.3.v4.1	196	P	0.3667	Potri.001G407000.v4.1|Potri.001G407000.3.v4.1	Potri.001G407000.v4.1	Eudicot(VIII-B)
Potri.001G407000.v4.1|Potri.001G407000.3.v4.1	197	D	0.4292	Potri.001G407000.v4.1|Potri.001G407000.3.v4.1	Potri.001G407000.v4.1	Eudicot(VIII-B)
Potri.001G407000.v4.1|Potri.001G407000.3.v4.1	198	V	0.3599	Potri.001G407000.v4.1|Potri.001G407000.3.v4.1	Potri.001G407000.v4.1	Eudicot(VIII-B)
Potri.001G407000.v4.1|Potri.001G407000.3.v4.1	199	L	0.3529	Potri.001G407000.v4.1|Potri.001G407000.3.v4.1	Potri.001G407000.v4.1	Eudicot(VIII-B)
Potri.001G407000.v4.1|Potri.001G407000.3.v4.1	200	E	0.2645	Potri.001G407000.v4.1|Potri.001G407000.3.v4.1	Potri.001G407000.v4.1	Eudicot(VIII-B)
Potri.001G407000.v4.1|Potri.001G407000.3.v4.1	201	G	0.1823	Potri.001G407000.v4.1|Potri.001G407000.3.v4.1	Potri.001G407000.v4.1	Eudicot(VIII-B)
Potri.001G407000.v4.1|Potri.001G407000.3.v4.1	202	V	0.2609	Potri.001G407000.v4.1|Potri.001G407000.3.v4.1	Potri.001G407000.v4.1	Eudicot(VIII-B)
Potri.001G407000.v4.1|Potri.001G407000.3.v4.1	203	D	0.3494	Potri.001G407000.v4.1|Potri.001G407000.3.v4.1	Potri.001G407000.v4.1	Eudicot(VIII-B)
Potri.001G407000.v4.1|Potri.001G407000.3.v4.1	204	D	0.3494	Potri.001G407000.v4.1|Potri.001G407000.3.v4.1	Potri.001G407000.v4.1	Eudicot(VIII-B)
Potri.001G407000.v4.1|Potri.001G407000.3.v4.1	205	L	0.374	Potri.001G407000.v4.1|Potri.001G407000.3.v4.1	Potri.001G407000.v4.1	Eudicot(VIII-B)
Potri.001G407000.v4.1|Potri.001G407000.3.v4.1	206	I	0.3087	Potri.001G407000.v4.1|Potri.001G407000.3.v4.1	Potri.001G407000.v4.1	Eudicot(VIII-B)
Potri.001G407000.v4.1|Potri.001G407000.3.v4.1	207	Q	0.2094	Potri.001G407000.v4.1|Potri.001G407000.3.v4.1	Potri.001G407000.v4.1	Eudicot(VIII-B)
Potri.001G407000.v4.1|Potri.001G407000.3.v4.1	208	L	0.2034	Potri.001G407000.v4.1|Potri.001G407000.3.v4.1	Potri.001G407000.v4.1	Eudicot(VIII-B)
Potri.001G407000.v4.1|Potri.001G407000.3.v4.1	209	S	0.268	Potri.001G407000.v4.1|Potri.001G407000.3.v4.1	Potri.001G407000.v4.1	Eudicot(VIII-B)
Potri.001G407000.v4.1|Potri.001G407000.3.v4.1	210	Y	0.2752	Potri.001G407000.v4.1|Potri.001G407000.3.v4.1	Potri.001G407000.v4.1	Eudicot(VIII-B)
Potri.001G407000.v4.1|Potri.001G407000.3.v4.1	211	L	0.2541	Potri.001G407000.v4.1|Potri.001G407000.3.v4.1	Potri.001G407000.v4.1	Eudicot(VIII-B)
Potri.001G407000.v4.1|Potri.001G407000.3.v4.1	212	N	0.2609	Potri.001G407000.v4.1|Potri.001G407000.3.v4.1	Potri.001G407000.v4.1	Eudicot(VIII-B)
Potri.001G407000.v4.1|Potri.001G407000.3.v4.1	213	E	0.3149	Potri.001G407000.v4.1|Potri.001G407000.3.v4.1	Potri.001G407000.v4.1	Eudicot(VIII-B)
Potri.001G407000.v4.1|Potri.001G407000.3.v4.1	214	P	0.2193	Potri.001G407000.v4.1|Potri.001G407000.3.v4.1	Potri.001G407000.v4.1	Eudicot(VIII-B)
Potri.001G407000.v4.1|Potri.001G407000.3.v4.1	215	S	0.1791	Potri.001G407000.v4.1|Potri.001G407000.3.v4.1	Potri.001G407000.v4.1	Eudicot(VIII-B)
Potri.001G407000.v4.1|Potri.001G407000.3.v4.1	216	V	0.2541	Potri.001G407000.v4.1|Potri.001G407000.3.v4.1	Potri.001G407000.v4.1	Eudicot(VIII-B)
Potri.001G407000.v4.1|Potri.001G407000.3.v4.1	217	L	0.3426	Potri.001G407000.v4.1|Potri.001G407000.3.v4.1	Potri.001G407000.v4.1	Eudicot(VIII-B)
Potri.001G407000.v4.1|Potri.001G407000.3.v4.1	218	H	0.2541	Potri.001G407000.v4.1|Potri.001G407000.3.v4.1	Potri.001G407000.v4.1	Eudicot(VIII-B)
Potri.001G407000.v4.1|Potri.001G407000.3.v4.1	219	N	0.247	Potri.001G407000.v4.1|Potri.001G407000.3.v4.1	Potri.001G407000.v4.1	Eudicot(VIII-B)
Potri.001G407000.v4.1|Potri.001G407000.3.v4.1	220	V	0.1702	Potri.001G407000.v4.1|Potri.001G407000.3.v4.1	Potri.001G407000.v4.1	Eudicot(VIII-B)
Potri.001G407000.v4.1|Potri.001G407000.3.v4.1	221	K	0.2399	Potri.001G407000.v4.1|Potri.001G407000.3.v4.1	Potri.001G407000.v4.1	Eudicot(VIII-B)
Potri.001G407000.v4.1|Potri.001G407000.3.v4.1	222	H	0.3053	Potri.001G407000.v4.1|Potri.001G407000.3.v4.1	Potri.001G407000.v4.1	Eudicot(VIII-B)
Potri.001G407000.v4.1|Potri.001G407000.3.v4.1	223	R	0.2645	Potri.001G407000.v4.1|Potri.001G407000.3.v4.1	Potri.001G407000.v4.1	Eudicot(VIII-B)
Potri.001G407000.v4.1|Potri.001G407000.3.v4.1	224	Y	0.2436	Potri.001G407000.v4.1|Potri.001G407000.3.v4.1	Potri.001G407000.v4.1	Eudicot(VIII-B)
Potri.001G407000.v4.1|Potri.001G407000.3.v4.1	225	A	0.2436	Potri.001G407000.v4.1|Potri.001G407000.3.v4.1	Potri.001G407000.v4.1	Eudicot(VIII-B)
Potri.001G407000.v4.1|Potri.001G407000.3.v4.1	226	Q	0.1852	Potri.001G407000.v4.1|Potri.001G407000.3.v4.1	Potri.001G407000.v4.1	Eudicot(VIII-B)
Potri.001G407000.v4.1|Potri.001G407000.3.v4.1	227	D	0.1671	Potri.001G407000.v4.1|Potri.001G407000.3.v4.1	Potri.001G407000.v4.1	Eudicot(VIII-B)
Potri.001G407000.v4.1|Potri.001G407000.3.v4.1	228	L	0.1583	Potri.001G407000.v4.1|Potri.001G407000.3.v4.1	Potri.001G407000.v4.1	Eudicot(VIII-B)
Potri.001G407000.v4.1|Potri.001G407000.3.v4.1	229	I	0.1298	Potri.001G407000.v4.1|Potri.001G407000.3.v4.1	Potri.001G407000.v4.1	Eudicot(VIII-B)
Potri.001G407000.v4.1|Potri.001G407000.3.v4.1	230	Y	0.0851	Potri.001G407000.v4.1|Potri.001G407000.3.v4.1	Potri.001G407000.v4.1	Eudicot(VIII-B)
Potri.001G407000.v4.1|Potri.001G407000.3.v4.1	231	S	0.1275	Potri.001G407000.v4.1|Potri.001G407000.3.v4.1	Potri.001G407000.v4.1	Eudicot(VIII-B)
Potri.001G407000.v4.1|Potri.001G407000.3.v4.1	232	K	0.1528	Potri.001G407000.v4.1|Potri.001G407000.3.v4.1	Potri.001G407000.v4.1	Eudicot(VIII-B)
Potri.001G407000.v4.1|Potri.001G407000.3.v4.1	233	A	0.0851	Potri.001G407000.v4.1|Potri.001G407000.3.v4.1	Potri.001G407000.v4.1	Eudicot(VIII-B)
Potri.001G407000.v4.1|Potri.001G407000.3.v4.1	234	G	0.0817	Potri.001G407000.v4.1|Potri.001G407000.3.v4.1	Potri.001G407000.v4.1	Eudicot(VIII-B)
Potri.001G407000.v4.1|Potri.001G407000.3.v4.1	235	P	0.1424	Potri.001G407000.v4.1|Potri.001G407000.3.v4.1	Potri.001G407000.v4.1	Eudicot(VIII-B)
Potri.001G407000.v4.1|Potri.001G407000.3.v4.1	236	V	0.107	Potri.001G407000.v4.1|Potri.001G407000.3.v4.1	Potri.001G407000.v4.1	Eudicot(VIII-B)
Potri.001G407000.v4.1|Potri.001G407000.3.v4.1	237	L	0.1184	Potri.001G407000.v4.1|Potri.001G407000.3.v4.1	Potri.001G407000.v4.1	Eudicot(VIII-B)
Potri.001G407000.v4.1|Potri.001G407000.3.v4.1	238	I	0.0676	Potri.001G407000.v4.1|Potri.001G407000.3.v4.1	Potri.001G407000.v4.1	Eudicot(VIII-B)
Potri.001G407000.v4.1|Potri.001G407000.3.v4.1	239	A	0.0662	Potri.001G407000.v4.1|Potri.001G407000.3.v4.1	Potri.001G407000.v4.1	Eudicot(VIII-B)
Potri.001G407000.v4.1|Potri.001G407000.3.v4.1	240	V	0.1048	Potri.001G407000.v4.1|Potri.001G407000.3.v4.1	Potri.001G407000.v4.1	Eudicot(VIII-B)
Potri.001G407000.v4.1|Potri.001G407000.3.v4.1	241	N	0.1731	Potri.001G407000.v4.1|Potri.001G407000.3.v4.1	Potri.001G407000.v4.1	Eudicot(VIII-B)
Potri.001G407000.v4.1|Potri.001G407000.3.v4.1	242	P	0.1914	Potri.001G407000.v4.1|Potri.001G407000.3.v4.1	Potri.001G407000.v4.1	Eudicot(VIII-B)
Potri.001G407000.v4.1|Potri.001G407000.3.v4.1	243	F	0.2002	Potri.001G407000.v4.1|Potri.001G407000.3.v4.1	Potri.001G407000.v4.1	Eudicot(VIII-B)
Potri.001G407000.v4.1|Potri.001G407000.3.v4.1	244	K	0.1583	Potri.001G407000.v4.1|Potri.001G407000.3.v4.1	Potri.001G407000.v4.1	Eudicot(VIII-B)
Potri.001G407000.v4.1|Potri.001G407000.3.v4.1	245	D	0.1671	Potri.001G407000.v4.1|Potri.001G407000.3.v4.1	Potri.001G407000.v4.1	Eudicot(VIII-B)
Potri.001G407000.v4.1|Potri.001G407000.3.v4.1	246	I	0.1424	Potri.001G407000.v4.1|Potri.001G407000.3.v4.1	Potri.001G407000.v4.1	Eudicot(VIII-B)
Potri.001G407000.v4.1|Potri.001G407000.3.v4.1	247	P	0.1298	Potri.001G407000.v4.1|Potri.001G407000.3.v4.1	Potri.001G407000.v4.1	Eudicot(VIII-B)
Potri.001G407000.v4.1|Potri.001G407000.3.v4.1	248	I	0.1881	Potri.001G407000.v4.1|Potri.001G407000.3.v4.1	Potri.001G407000.v4.1	Eudicot(VIII-B)
Potri.001G407000.v4.1|Potri.001G407000.3.v4.1	249	Y	0.2783	Potri.001G407000.v4.1|Potri.001G407000.3.v4.1	Potri.001G407000.v4.1	Eudicot(VIII-B)
Potri.001G407000.v4.1|Potri.001G407000.3.v4.1	250	G	0.3182	Potri.001G407000.v4.1|Potri.001G407000.3.v4.1	Potri.001G407000.v4.1	Eudicot(VIII-B)
Potri.001G407000.v4.1|Potri.001G407000.3.v4.1	251	N	0.3494	Potri.001G407000.v4.1|Potri.001G407000.3.v4.1	Potri.001G407000.v4.1	Eudicot(VIII-B)
Potri.001G407000.v4.1|Potri.001G407000.3.v4.1	252	E	0.3321	Potri.001G407000.v4.1|Potri.001G407000.3.v4.1	Potri.001G407000.v4.1	Eudicot(VIII-B)
Potri.001G407000.v4.1|Potri.001G407000.3.v4.1	253	T	0.3182	Potri.001G407000.v4.1|Potri.001G407000.3.v4.1	Potri.001G407000.v4.1	Eudicot(VIII-B)
Potri.001G407000.v4.1|Potri.001G407000.3.v4.1	254	L	0.4149	Potri.001G407000.v4.1|Potri.001G407000.3.v4.1	Potri.001G407000.v4.1	Eudicot(VIII-B)
Potri.001G407000.v4.1|Potri.001G407000.3.v4.1	255	T	0.4541	Potri.001G407000.v4.1|Potri.001G407000.3.v4.1	Potri.001G407000.v4.1	Eudicot(VIII-B)
Potri.001G407000.v4.1|Potri.001G407000.3.v4.1	256	S	0.4476	Potri.001G407000.v4.1|Potri.001G407000.3.v4.1	Potri.001G407000.v4.1	Eudicot(VIII-B)
Potri.001G407000.v4.1|Potri.001G407000.3.v4.1	257	Y	0.4685	Potri.001G407000.v4.1|Potri.001G407000.3.v4.1	Potri.001G407000.v4.1	Eudicot(VIII-B)
Potri.001G407000.v4.1|Potri.001G407000.3.v4.1	258	K	0.3599	Potri.001G407000.v4.1|Potri.001G407000.3.v4.1	Potri.001G407000.v4.1	Eudicot(VIII-B)
Potri.001G407000.v4.1|Potri.001G407000.3.v4.1	259	Q	0.4087	Potri.001G407000.v4.1|Potri.001G407000.3.v4.1	Potri.001G407000.v4.1	Eudicot(VIII-B)
Potri.001G407000.v4.1|Potri.001G407000.3.v4.1	260	N	0.4051	Potri.001G407000.v4.1|Potri.001G407000.3.v4.1	Potri.001G407000.v4.1	Eudicot(VIII-B)
Potri.001G407000.v4.1|Potri.001G407000.3.v4.1	261	A	0.374	Potri.001G407000.v4.1|Potri.001G407000.3.v4.1	Potri.001G407000.v4.1	Eudicot(VIII-B)
Potri.001G407000.v4.1|Potri.001G407000.3.v4.1	262	K	0.3774	Potri.001G407000.v4.1|Potri.001G407000.3.v4.1	Potri.001G407000.v4.1	Eudicot(VIII-B)
Potri.001G407000.v4.1|Potri.001G407000.3.v4.1	263	D	0.3249	Potri.001G407000.v4.1|Potri.001G407000.3.v4.1	Potri.001G407000.v4.1	Eudicot(VIII-B)
Potri.001G407000.v4.1|Potri.001G407000.3.v4.1	264	S	0.2918	Potri.001G407000.v4.1|Potri.001G407000.3.v4.1	Potri.001G407000.v4.1	Eudicot(VIII-B)
Potri.001G407000.v4.1|Potri.001G407000.3.v4.1	265	P	0.2849	Potri.001G407000.v4.1|Potri.001G407000.3.v4.1	Potri.001G407000.v4.1	Eudicot(VIII-B)
Potri.001G407000.v4.1|Potri.001G407000.3.v4.1	266	H	0.2951	Potri.001G407000.v4.1|Potri.001G407000.3.v4.1	Potri.001G407000.v4.1	Eudicot(VIII-B)
Potri.001G407000.v4.1|Potri.001G407000.3.v4.1	267	V	0.3149	Potri.001G407000.v4.1|Potri.001G407000.3.v4.1	Potri.001G407000.v4.1	Eudicot(VIII-B)
Potri.001G407000.v4.1|Potri.001G407000.3.v4.1	268	Y	0.3566	Potri.001G407000.v4.1|Potri.001G407000.3.v4.1	Potri.001G407000.v4.1	Eudicot(VIII-B)
Potri.001G407000.v4.1|Potri.001G407000.3.v4.1	269	A	0.3215	Potri.001G407000.v4.1|Potri.001G407000.3.v4.1	Potri.001G407000.v4.1	Eudicot(VIII-B)
Potri.001G407000.v4.1|Potri.001G407000.3.v4.1	270	I	0.3149	Potri.001G407000.v4.1|Potri.001G407000.3.v4.1	Potri.001G407000.v4.1	Eudicot(VIII-B)
Potri.001G407000.v4.1|Potri.001G407000.3.v4.1	271	A	0.3182	Potri.001G407000.v4.1|Potri.001G407000.3.v4.1	Potri.001G407000.v4.1	Eudicot(VIII-B)
Potri.001G407000.v4.1|Potri.001G407000.3.v4.1	272	D	0.3704	Potri.001G407000.v4.1|Potri.001G407000.3.v4.1	Potri.001G407000.v4.1	Eudicot(VIII-B)
Potri.001G407000.v4.1|Potri.001G407000.3.v4.1	273	A	0.3704	Potri.001G407000.v4.1|Potri.001G407000.3.v4.1	Potri.001G407000.v4.1	Eudicot(VIII-B)
Potri.001G407000.v4.1|Potri.001G407000.3.v4.1	274	A	0.3667	Potri.001G407000.v4.1|Potri.001G407000.3.v4.1	Potri.001G407000.v4.1	Eudicot(VIII-B)
Potri.001G407000.v4.1|Potri.001G407000.3.v4.1	275	Y	0.3807	Potri.001G407000.v4.1|Potri.001G407000.3.v4.1	Potri.001G407000.v4.1	Eudicot(VIII-B)
Potri.001G407000.v4.1|Potri.001G407000.3.v4.1	276	N	0.3494	Potri.001G407000.v4.1|Potri.001G407000.3.v4.1	Potri.001G407000.v4.1	Eudicot(VIII-B)
Potri.001G407000.v4.1|Potri.001G407000.3.v4.1	277	E	0.2575	Potri.001G407000.v4.1|Potri.001G407000.3.v4.1	Potri.001G407000.v4.1	Eudicot(VIII-B)
Potri.001G407000.v4.1|Potri.001G407000.3.v4.1	278	M	0.2364	Potri.001G407000.v4.1|Potri.001G407000.3.v4.1	Potri.001G407000.v4.1	Eudicot(VIII-B)
Potri.001G407000.v4.1|Potri.001G407000.3.v4.1	279	M	0.2292	Potri.001G407000.v4.1|Potri.001G407000.3.v4.1	Potri.001G407000.v4.1	Eudicot(VIII-B)
Potri.001G407000.v4.1|Potri.001G407000.3.v4.1	280	R	0.2575	Potri.001G407000.v4.1|Potri.001G407000.3.v4.1	Potri.001G407000.v4.1	Eudicot(VIII-B)
Potri.001G407000.v4.1|Potri.001G407000.3.v4.1	281	D	0.3356	Potri.001G407000.v4.1|Potri.001G407000.3.v4.1	Potri.001G407000.v4.1	Eudicot(VIII-B)
Potri.001G407000.v4.1|Potri.001G407000.3.v4.1	282	E	0.3872	Potri.001G407000.v4.1|Potri.001G407000.3.v4.1	Potri.001G407000.v4.1	Eudicot(VIII-B)
Potri.001G407000.v4.1|Potri.001G407000.3.v4.1	283	K	0.3704	Potri.001G407000.v4.1|Potri.001G407000.3.v4.1	Potri.001G407000.v4.1	Eudicot(VIII-B)
Potri.001G407000.v4.1|Potri.001G407000.3.v4.1	284	N	0.3983	Potri.001G407000.v4.1|Potri.001G407000.3.v4.1	Potri.001G407000.v4.1	Eudicot(VIII-B)
Potri.001G407000.v4.1|Potri.001G407000.3.v4.1	285	Q	0.3948	Potri.001G407000.v4.1|Potri.001G407000.3.v4.1	Potri.001G407000.v4.1	Eudicot(VIII-B)
Potri.001G407000.v4.1|Potri.001G407000.3.v4.1	286	S	0.4766	Potri.001G407000.v4.1|Potri.001G407000.3.v4.1	Potri.001G407000.v4.1	Eudicot(VIII-B)
Potri.001G407000.v4.1|Potri.001G407000.3.v4.1	287	I	0.4582	Potri.001G407000.v4.1|Potri.001G407000.3.v4.1	Potri.001G407000.v4.1	Eudicot(VIII-B)
Potri.001G407000.v4.1|Potri.001G407000.3.v4.1	288	I	0.4441	Potri.001G407000.v4.1|Potri.001G407000.3.v4.1	Potri.001G407000.v4.1	Eudicot(VIII-B)
Potri.001G407000.v4.1|Potri.001G407000.3.v4.1	289	I	0.5017	Potri.001G407000.v4.1|Potri.001G407000.3.v4.1	Potri.001G407000.v4.1	Eudicot(VIII-B)
Potri.001G407000.v4.1|Potri.001G407000.3.v4.1	290	S	0.5493	Potri.001G407000.v4.1|Potri.001G407000.3.v4.1	Potri.001G407000.v4.1	Eudicot(VIII-B)
Potri.001G407000.v4.1|Potri.001G407000.3.v4.1	291	G	0.5055	Potri.001G407000.v4.1|Potri.001G407000.3.v4.1	Potri.001G407000.v4.1	Eudicot(VIII-B)
Potri.001G407000.v4.1|Potri.001G407000.3.v4.1	292	E	0.4864	Potri.001G407000.v4.1|Potri.001G407000.3.v4.1	Potri.001G407000.v4.1	Eudicot(VIII-B)
Potri.001G407000.v4.1|Potri.001G407000.3.v4.1	293	S	0.3807	Potri.001G407000.v4.1|Potri.001G407000.3.v4.1	Potri.001G407000.v4.1	Eudicot(VIII-B)
Potri.001G407000.v4.1|Potri.001G407000.3.v4.1	294	G	0.3529	Potri.001G407000.v4.1|Potri.001G407000.3.v4.1	Potri.001G407000.v4.1	Eudicot(VIII-B)
Potri.001G407000.v4.1|Potri.001G407000.3.v4.1	295	A	0.2988	Potri.001G407000.v4.1|Potri.001G407000.3.v4.1	Potri.001G407000.v4.1	Eudicot(VIII-B)
Potri.001G407000.v4.1|Potri.001G407000.3.v4.1	296	G	0.2988	Potri.001G407000.v4.1|Potri.001G407000.3.v4.1	Potri.001G407000.v4.1	Eudicot(VIII-B)
Potri.001G407000.v4.1|Potri.001G407000.3.v4.1	297	K	0.2164	Potri.001G407000.v4.1|Potri.001G407000.3.v4.1	Potri.001G407000.v4.1	Eudicot(VIII-B)
Potri.001G407000.v4.1|Potri.001G407000.3.v4.1	298	T	0.2193	Potri.001G407000.v4.1|Potri.001G407000.3.v4.1	Potri.001G407000.v4.1	Eudicot(VIII-B)
Potri.001G407000.v4.1|Potri.001G407000.3.v4.1	299	E	0.2715	Potri.001G407000.v4.1|Potri.001G407000.3.v4.1	Potri.001G407000.v4.1	Eudicot(VIII-B)
Potri.001G407000.v4.1|Potri.001G407000.3.v4.1	300	T	0.3215	Potri.001G407000.v4.1|Potri.001G407000.3.v4.1	Potri.001G407000.v4.1	Eudicot(VIII-B)
Potri.001G407000.v4.1|Potri.001G407000.3.v4.1	301	A	0.247	Potri.001G407000.v4.1|Potri.001G407000.3.v4.1	Potri.001G407000.v4.1	Eudicot(VIII-B)
Potri.001G407000.v4.1|Potri.001G407000.3.v4.1	302	K	0.247	Potri.001G407000.v4.1|Potri.001G407000.3.v4.1	Potri.001G407000.v4.1	Eudicot(VIII-B)
Potri.001G407000.v4.1|Potri.001G407000.3.v4.1	303	Y	0.1528	Potri.001G407000.v4.1|Potri.001G407000.3.v4.1	Potri.001G407000.v4.1	Eudicot(VIII-B)
Potri.001G407000.v4.1|Potri.001G407000.3.v4.1	304	A	0.1501	Potri.001G407000.v4.1|Potri.001G407000.3.v4.1	Potri.001G407000.v4.1	Eudicot(VIII-B)
Potri.001G407000.v4.1|Potri.001G407000.3.v4.1	305	M	0.1643	Potri.001G407000.v4.1|Potri.001G407000.3.v4.1	Potri.001G407000.v4.1	Eudicot(VIII-B)
Potri.001G407000.v4.1|Potri.001G407000.3.v4.1	306	Q	0.2034	Potri.001G407000.v4.1|Potri.001G407000.3.v4.1	Potri.001G407000.v4.1	Eudicot(VIII-B)
Potri.001G407000.v4.1|Potri.001G407000.3.v4.1	307	Y	0.2034	Potri.001G407000.v4.1|Potri.001G407000.3.v4.1	Potri.001G407000.v4.1	Eudicot(VIII-B)
Potri.001G407000.v4.1|Potri.001G407000.3.v4.1	308	L	0.1671	Potri.001G407000.v4.1|Potri.001G407000.3.v4.1	Potri.001G407000.v4.1	Eudicot(VIII-B)
Potri.001G407000.v4.1|Potri.001G407000.3.v4.1	309	A	0.1791	Potri.001G407000.v4.1|Potri.001G407000.3.v4.1	Potri.001G407000.v4.1	Eudicot(VIII-B)
Potri.001G407000.v4.1|Potri.001G407000.3.v4.1	310	A	0.1028	Potri.001G407000.v4.1|Potri.001G407000.3.v4.1	Potri.001G407000.v4.1	Eudicot(VIII-B)
Potri.001G407000.v4.1|Potri.001G407000.3.v4.1	311	L	0.1115	Potri.001G407000.v4.1|Potri.001G407000.3.v4.1	Potri.001G407000.v4.1	Eudicot(VIII-B)
Potri.001G407000.v4.1|Potri.001G407000.3.v4.1	312	G	0.0817	Potri.001G407000.v4.1|Potri.001G407000.3.v4.1	Potri.001G407000.v4.1	Eudicot(VIII-B)
Potri.001G407000.v4.1|Potri.001G407000.3.v4.1	313	C	0.0506	Potri.001G407000.v4.1|Potri.001G407000.3.v4.1	Potri.001G407000.v4.1	Eudicot(VIII-B)
Potri.001G407000.v4.1|Potri.001G407000.3.v4.1	314	G	0.0909	Potri.001G407000.v4.1|Potri.001G407000.3.v4.1	Potri.001G407000.v4.1	Eudicot(VIII-B)
Potri.001G407000.v4.1|Potri.001G407000.3.v4.1	315	N	0.1137	Potri.001G407000.v4.1|Potri.001G407000.3.v4.1	Potri.001G407000.v4.1	Eudicot(VIII-B)
Potri.001G407000.v4.1|Potri.001G407000.3.v4.1	316	D	0.1501	Potri.001G407000.v4.1|Potri.001G407000.3.v4.1	Potri.001G407000.v4.1	Eudicot(VIII-B)
Potri.001G407000.v4.1|Potri.001G407000.3.v4.1	317	G	0.0851	Potri.001G407000.v4.1|Potri.001G407000.3.v4.1	Potri.001G407000.v4.1	Eudicot(VIII-B)
Potri.001G407000.v4.1|Potri.001G407000.3.v4.1	318	M	0.0851	Potri.001G407000.v4.1|Potri.001G407000.3.v4.1	Potri.001G407000.v4.1	Eudicot(VIII-B)
Potri.001G407000.v4.1|Potri.001G407000.3.v4.1	319	E	0.0851	Potri.001G407000.v4.1|Potri.001G407000.3.v4.1	Potri.001G407000.v4.1	Eudicot(VIII-B)
Potri.001G407000.v4.1|Potri.001G407000.3.v4.1	320	Y	0.1162	Potri.001G407000.v4.1|Potri.001G407000.3.v4.1	Potri.001G407000.v4.1	Eudicot(VIII-B)
Potri.001G407000.v4.1|Potri.001G407000.3.v4.1	321	E	0.1162	Potri.001G407000.v4.1|Potri.001G407000.3.v4.1	Potri.001G407000.v4.1	Eudicot(VIII-B)
Potri.001G407000.v4.1|Potri.001G407000.3.v4.1	322	I	0.1007	Potri.001G407000.v4.1|Potri.001G407000.3.v4.1	Potri.001G407000.v4.1	Eudicot(VIII-B)
Potri.001G407000.v4.1|Potri.001G407000.3.v4.1	323	L	0.0985	Potri.001G407000.v4.1|Potri.001G407000.3.v4.1	Potri.001G407000.v4.1	Eudicot(VIII-B)
Potri.001G407000.v4.1|Potri.001G407000.3.v4.1	324	Q	0.1671	Potri.001G407000.v4.1|Potri.001G407000.3.v4.1	Potri.001G407000.v4.1	Eudicot(VIII-B)
Potri.001G407000.v4.1|Potri.001G407000.3.v4.1	325	T	0.1424	Potri.001G407000.v4.1|Potri.001G407000.3.v4.1	Potri.001G407000.v4.1	Eudicot(VIII-B)
Potri.001G407000.v4.1|Potri.001G407000.3.v4.1	326	N	0.1298	Potri.001G407000.v4.1|Potri.001G407000.3.v4.1	Potri.001G407000.v4.1	Eudicot(VIII-B)
Potri.001G407000.v4.1|Potri.001G407000.3.v4.1	327	C	0.1275	Potri.001G407000.v4.1|Potri.001G407000.3.v4.1	Potri.001G407000.v4.1	Eudicot(VIII-B)
Potri.001G407000.v4.1|Potri.001G407000.3.v4.1	328	I	0.1275	Potri.001G407000.v4.1|Potri.001G407000.3.v4.1	Potri.001G407000.v4.1	Eudicot(VIII-B)
Potri.001G407000.v4.1|Potri.001G407000.3.v4.1	329	L	0.1643	Potri.001G407000.v4.1|Potri.001G407000.3.v4.1	Potri.001G407000.v4.1	Eudicot(VIII-B)
Potri.001G407000.v4.1|Potri.001G407000.3.v4.1	330	E	0.1583	Potri.001G407000.v4.1|Potri.001G407000.3.v4.1	Potri.001G407000.v4.1	Eudicot(VIII-B)
Potri.001G407000.v4.1|Potri.001G407000.3.v4.1	331	A	0.247	Potri.001G407000.v4.1|Potri.001G407000.3.v4.1	Potri.001G407000.v4.1	Eudicot(VIII-B)
Potri.001G407000.v4.1|Potri.001G407000.3.v4.1	332	F	0.2399	Potri.001G407000.v4.1|Potri.001G407000.3.v4.1	Potri.001G407000.v4.1	Eudicot(VIII-B)
Potri.001G407000.v4.1|Potri.001G407000.3.v4.1	333	G	0.3215	Potri.001G407000.v4.1|Potri.001G407000.3.v4.1	Potri.001G407000.v4.1	Eudicot(VIII-B)
Potri.001G407000.v4.1|Potri.001G407000.3.v4.1	334	N	0.3983	Potri.001G407000.v4.1|Potri.001G407000.3.v4.1	Potri.001G407000.v4.1	Eudicot(VIII-B)
Potri.001G407000.v4.1|Potri.001G407000.3.v4.1	335	A	0.3948	Potri.001G407000.v4.1|Potri.001G407000.3.v4.1	Potri.001G407000.v4.1	Eudicot(VIII-B)
Potri.001G407000.v4.1|Potri.001G407000.3.v4.1	336	K	0.2884	Potri.001G407000.v4.1|Potri.001G407000.3.v4.1	Potri.001G407000.v4.1	Eudicot(VIII-B)
Potri.001G407000.v4.1|Potri.001G407000.3.v4.1	337	T	0.2715	Potri.001G407000.v4.1|Potri.001G407000.3.v4.1	Potri.001G407000.v4.1	Eudicot(VIII-B)
Potri.001G407000.v4.1|Potri.001G407000.3.v4.1	338	S	0.3566	Potri.001G407000.v4.1|Potri.001G407000.3.v4.1	Potri.001G407000.v4.1	Eudicot(VIII-B)
Potri.001G407000.v4.1|Potri.001G407000.3.v4.1	339	R	0.3631	Potri.001G407000.v4.1|Potri.001G407000.3.v4.1	Potri.001G407000.v4.1	Eudicot(VIII-B)
Potri.001G407000.v4.1|Potri.001G407000.3.v4.1	340	N	0.3631	Potri.001G407000.v4.1|Potri.001G407000.3.v4.1	Potri.001G407000.v4.1	Eudicot(VIII-B)
Potri.001G407000.v4.1|Potri.001G407000.3.v4.1	341	D	0.3631	Potri.001G407000.v4.1|Potri.001G407000.3.v4.1	Potri.001G407000.v4.1	Eudicot(VIII-B)
Potri.001G407000.v4.1|Potri.001G407000.3.v4.1	342	N	0.3182	Potri.001G407000.v4.1|Potri.001G407000.3.v4.1	Potri.001G407000.v4.1	Eudicot(VIII-B)
Potri.001G407000.v4.1|Potri.001G407000.3.v4.1	343	S	0.4292	Potri.001G407000.v4.1|Potri.001G407000.3.v4.1	Potri.001G407000.v4.1	Eudicot(VIII-B)
Potri.001G407000.v4.1|Potri.001G407000.3.v4.1	344	S	0.3321	Potri.001G407000.v4.1|Potri.001G407000.3.v4.1	Potri.001G407000.v4.1	Eudicot(VIII-B)
Potri.001G407000.v4.1|Potri.001G407000.3.v4.1	345	R	0.3215	Potri.001G407000.v4.1|Potri.001G407000.3.v4.1	Potri.001G407000.v4.1	Eudicot(VIII-B)
Potri.001G407000.v4.1|Potri.001G407000.3.v4.1	346	F	0.3249	Potri.001G407000.v4.1|Potri.001G407000.3.v4.1	Potri.001G407000.v4.1	Eudicot(VIII-B)
Potri.001G407000.v4.1|Potri.001G407000.3.v4.1	347	G	0.3286	Potri.001G407000.v4.1|Potri.001G407000.3.v4.1	Potri.001G407000.v4.1	Eudicot(VIII-B)
Potri.001G407000.v4.1|Potri.001G407000.3.v4.1	348	K	0.3182	Potri.001G407000.v4.1|Potri.001G407000.3.v4.1	Potri.001G407000.v4.1	Eudicot(VIII-B)
Potri.001G407000.v4.1|Potri.001G407000.3.v4.1	349	L	0.3182	Potri.001G407000.v4.1|Potri.001G407000.3.v4.1	Potri.001G407000.v4.1	Eudicot(VIII-B)
Potri.001G407000.v4.1|Potri.001G407000.3.v4.1	350	I	0.2292	Potri.001G407000.v4.1|Potri.001G407000.3.v4.1	Potri.001G407000.v4.1	Eudicot(VIII-B)
Potri.001G407000.v4.1|Potri.001G407000.3.v4.1	351	E	0.2193	Potri.001G407000.v4.1|Potri.001G407000.3.v4.1	Potri.001G407000.v4.1	Eudicot(VIII-B)
Potri.001G407000.v4.1|Potri.001G407000.3.v4.1	352	I	0.2064	Potri.001G407000.v4.1|Potri.001G407000.3.v4.1	Potri.001G407000.v4.1	Eudicot(VIII-B)
Potri.001G407000.v4.1|Potri.001G407000.3.v4.1	353	H	0.1671	Potri.001G407000.v4.1|Potri.001G407000.3.v4.1	Potri.001G407000.v4.1	Eudicot(VIII-B)
Potri.001G407000.v4.1|Potri.001G407000.3.v4.1	354	F	0.1671	Potri.001G407000.v4.1|Potri.001G407000.3.v4.1	Potri.001G407000.v4.1	Eudicot(VIII-B)
Potri.001G407000.v4.1|Potri.001G407000.3.v4.1	355	T	0.1048	Potri.001G407000.v4.1|Potri.001G407000.3.v4.1	Potri.001G407000.v4.1	Eudicot(VIII-B)
Potri.001G407000.v4.1|Potri.001G407000.3.v4.1	356	A	0.107	Potri.001G407000.v4.1|Potri.001G407000.3.v4.1	Potri.001G407000.v4.1	Eudicot(VIII-B)
Potri.001G407000.v4.1|Potri.001G407000.3.v4.1	357	S	0.1881	Potri.001G407000.v4.1|Potri.001G407000.3.v4.1	Potri.001G407000.v4.1	Eudicot(VIII-B)
Potri.001G407000.v4.1|Potri.001G407000.3.v4.1	358	G	0.1092	Potri.001G407000.v4.1|Potri.001G407000.3.v4.1	Potri.001G407000.v4.1	Eudicot(VIII-B)
Potri.001G407000.v4.1|Potri.001G407000.3.v4.1	359	K	0.0676	Potri.001G407000.v4.1|Potri.001G407000.3.v4.1	Potri.001G407000.v4.1	Eudicot(VIII-B)
Potri.001G407000.v4.1|Potri.001G407000.3.v4.1	360	I	0.0631	Potri.001G407000.v4.1|Potri.001G407000.3.v4.1	Potri.001G407000.v4.1	Eudicot(VIII-B)
Potri.001G407000.v4.1|Potri.001G407000.3.v4.1	361	R	0.1137	Potri.001G407000.v4.1|Potri.001G407000.3.v4.1	Potri.001G407000.v4.1	Eudicot(VIII-B)
Potri.001G407000.v4.1|Potri.001G407000.3.v4.1	362	G	0.1007	Potri.001G407000.v4.1|Potri.001G407000.3.v4.1	Potri.001G407000.v4.1	Eudicot(VIII-B)
Potri.001G407000.v4.1|Potri.001G407000.3.v4.1	363	A	0.1528	Potri.001G407000.v4.1|Potri.001G407000.3.v4.1	Potri.001G407000.v4.1	Eudicot(VIII-B)
Potri.001G407000.v4.1|Potri.001G407000.3.v4.1	364	K	0.1476	Potri.001G407000.v4.1|Potri.001G407000.3.v4.1	Potri.001G407000.v4.1	Eudicot(VIII-B)
Potri.001G407000.v4.1|Potri.001G407000.3.v4.1	365	I	0.1791	Potri.001G407000.v4.1|Potri.001G407000.3.v4.1	Potri.001G407000.v4.1	Eudicot(VIII-B)
Potri.001G407000.v4.1|Potri.001G407000.3.v4.1	366	Q	0.1275	Potri.001G407000.v4.1|Potri.001G407000.3.v4.1	Potri.001G407000.v4.1	Eudicot(VIII-B)
Potri.001G407000.v4.1|Potri.001G407000.3.v4.1	367	T	0.1583	Potri.001G407000.v4.1|Potri.001G407000.3.v4.1	Potri.001G407000.v4.1	Eudicot(VIII-B)
Potri.001G407000.v4.1|Potri.001G407000.3.v4.1	368	F	0.1007	Potri.001G407000.v4.1|Potri.001G407000.3.v4.1	Potri.001G407000.v4.1	Eudicot(VIII-B)
Potri.001G407000.v4.1|Potri.001G407000.3.v4.1	369	L	0.0851	Potri.001G407000.v4.1|Potri.001G407000.3.v4.1	Potri.001G407000.v4.1	Eudicot(VIII-B)
Potri.001G407000.v4.1|Potri.001G407000.3.v4.1	370	L	0.0929	Potri.001G407000.v4.1|Potri.001G407000.3.v4.1	Potri.001G407000.v4.1	Eudicot(VIII-B)
Potri.001G407000.v4.1|Potri.001G407000.3.v4.1	371	E	0.1476	Potri.001G407000.v4.1|Potri.001G407000.3.v4.1	Potri.001G407000.v4.1	Eudicot(VIII-B)
Potri.001G407000.v4.1|Potri.001G407000.3.v4.1	372	K	0.1583	Potri.001G407000.v4.1|Potri.001G407000.3.v4.1	Potri.001G407000.v4.1	Eudicot(VIII-B)
Potri.001G407000.v4.1|Potri.001G407000.3.v4.1	373	S	0.1643	Potri.001G407000.v4.1|Potri.001G407000.3.v4.1	Potri.001G407000.v4.1	Eudicot(VIII-B)
Potri.001G407000.v4.1|Potri.001G407000.3.v4.1	374	R	0.1914	Potri.001G407000.v4.1|Potri.001G407000.3.v4.1	Potri.001G407000.v4.1	Eudicot(VIII-B)
Potri.001G407000.v4.1|Potri.001G407000.3.v4.1	375	V	0.1229	Potri.001G407000.v4.1|Potri.001G407000.3.v4.1	Potri.001G407000.v4.1	Eudicot(VIII-B)
Potri.001G407000.v4.1|Potri.001G407000.3.v4.1	376	V	0.1969	Potri.001G407000.v4.1|Potri.001G407000.3.v4.1	Potri.001G407000.v4.1	Eudicot(VIII-B)
Potri.001G407000.v4.1|Potri.001G407000.3.v4.1	377	Q	0.1206	Potri.001G407000.v4.1|Potri.001G407000.3.v4.1	Potri.001G407000.v4.1	Eudicot(VIII-B)
Potri.001G407000.v4.1|Potri.001G407000.3.v4.1	378	L	0.0618	Potri.001G407000.v4.1|Potri.001G407000.3.v4.1	Potri.001G407000.v4.1	Eudicot(VIII-B)
Potri.001G407000.v4.1|Potri.001G407000.3.v4.1	379	A	0.0704	Potri.001G407000.v4.1|Potri.001G407000.3.v4.1	Potri.001G407000.v4.1	Eudicot(VIII-B)
Potri.001G407000.v4.1|Potri.001G407000.3.v4.1	380	N	0.1229	Potri.001G407000.v4.1|Potri.001G407000.3.v4.1	Potri.001G407000.v4.1	Eudicot(VIII-B)
Potri.001G407000.v4.1|Potri.001G407000.3.v4.1	381	G	0.1229	Potri.001G407000.v4.1|Potri.001G407000.3.v4.1	Potri.001G407000.v4.1	Eudicot(VIII-B)
Potri.001G407000.v4.1|Potri.001G407000.3.v4.1	382	E	0.0618	Potri.001G407000.v4.1|Potri.001G407000.3.v4.1	Potri.001G407000.v4.1	Eudicot(VIII-B)
Potri.001G407000.v4.1|Potri.001G407000.3.v4.1	383	R	0.0506	Potri.001G407000.v4.1|Potri.001G407000.3.v4.1	Potri.001G407000.v4.1	Eudicot(VIII-B)
Potri.001G407000.v4.1|Potri.001G407000.3.v4.1	384	S	0.0506	Potri.001G407000.v4.1|Potri.001G407000.3.v4.1	Potri.001G407000.v4.1	Eudicot(VIII-B)
Potri.001G407000.v4.1|Potri.001G407000.3.v4.1	385	Y	0.0398	Potri.001G407000.v4.1|Potri.001G407000.3.v4.1	Potri.001G407000.v4.1	Eudicot(VIII-B)
Potri.001G407000.v4.1|Potri.001G407000.3.v4.1	386	H	0.0749	Potri.001G407000.v4.1|Potri.001G407000.3.v4.1	Potri.001G407000.v4.1	Eudicot(VIII-B)
Potri.001G407000.v4.1|Potri.001G407000.3.v4.1	387	I	0.1092	Potri.001G407000.v4.1|Potri.001G407000.3.v4.1	Potri.001G407000.v4.1	Eudicot(VIII-B)
Potri.001G407000.v4.1|Potri.001G407000.3.v4.1	388	F	0.1048	Potri.001G407000.v4.1|Potri.001G407000.3.v4.1	Potri.001G407000.v4.1	Eudicot(VIII-B)
Potri.001G407000.v4.1|Potri.001G407000.3.v4.1	389	Y	0.1028	Potri.001G407000.v4.1|Potri.001G407000.3.v4.1	Potri.001G407000.v4.1	Eudicot(VIII-B)
Potri.001G407000.v4.1|Potri.001G407000.3.v4.1	390	Q	0.1251	Potri.001G407000.v4.1|Potri.001G407000.3.v4.1	Potri.001G407000.v4.1	Eudicot(VIII-B)
Potri.001G407000.v4.1|Potri.001G407000.3.v4.1	391	L	0.1251	Potri.001G407000.v4.1|Potri.001G407000.3.v4.1	Potri.001G407000.v4.1	Eudicot(VIII-B)
Potri.001G407000.v4.1|Potri.001G407000.3.v4.1	392	C	0.1298	Potri.001G407000.v4.1|Potri.001G407000.3.v4.1	Potri.001G407000.v4.1	Eudicot(VIII-B)
Potri.001G407000.v4.1|Potri.001G407000.3.v4.1	393	A	0.0676	Potri.001G407000.v4.1|Potri.001G407000.3.v4.1	Potri.001G407000.v4.1	Eudicot(VIII-B)
Potri.001G407000.v4.1|Potri.001G407000.3.v4.1	394	G	0.0719	Potri.001G407000.v4.1|Potri.001G407000.3.v4.1	Potri.001G407000.v4.1	Eudicot(VIII-B)
Potri.001G407000.v4.1|Potri.001G407000.3.v4.1	395	A	0.0414	Potri.001G407000.v4.1|Potri.001G407000.3.v4.1	Potri.001G407000.v4.1	Eudicot(VIII-B)
Potri.001G407000.v4.1|Potri.001G407000.3.v4.1	396	P	0.0719	Potri.001G407000.v4.1|Potri.001G407000.3.v4.1	Potri.001G407000.v4.1	Eudicot(VIII-B)
Potri.001G407000.v4.1|Potri.001G407000.3.v4.1	397	S	0.0543	Potri.001G407000.v4.1|Potri.001G407000.3.v4.1	Potri.001G407000.v4.1	Eudicot(VIII-B)
Potri.001G407000.v4.1|Potri.001G407000.3.v4.1	398	T	0.0765	Potri.001G407000.v4.1|Potri.001G407000.3.v4.1	Potri.001G407000.v4.1	Eudicot(VIII-B)
Potri.001G407000.v4.1|Potri.001G407000.3.v4.1	399	L	0.1399	Potri.001G407000.v4.1|Potri.001G407000.3.v4.1	Potri.001G407000.v4.1	Eudicot(VIII-B)
Potri.001G407000.v4.1|Potri.001G407000.3.v4.1	400	R	0.2328	Potri.001G407000.v4.1|Potri.001G407000.3.v4.1	Potri.001G407000.v4.1	Eudicot(VIII-B)
Potri.001G407000.v4.1|Potri.001G407000.3.v4.1	401	D	0.1449	Potri.001G407000.v4.1|Potri.001G407000.3.v4.1	Potri.001G407000.v4.1	Eudicot(VIII-B)
Potri.001G407000.v4.1|Potri.001G407000.3.v4.1	402	R	0.2129	Potri.001G407000.v4.1|Potri.001G407000.3.v4.1	Potri.001G407000.v4.1	Eudicot(VIII-B)
Potri.001G407000.v4.1|Potri.001G407000.3.v4.1	403	L	0.2193	Potri.001G407000.v4.1|Potri.001G407000.3.v4.1	Potri.001G407000.v4.1	Eudicot(VIII-B)
Potri.001G407000.v4.1|Potri.001G407000.3.v4.1	404	N	0.1731	Potri.001G407000.v4.1|Potri.001G407000.3.v4.1	Potri.001G407000.v4.1	Eudicot(VIII-B)
Potri.001G407000.v4.1|Potri.001G407000.3.v4.1	405	L	0.1881	Potri.001G407000.v4.1|Potri.001G407000.3.v4.1	Potri.001G407000.v4.1	Eudicot(VIII-B)
Potri.001G407000.v4.1|Potri.001G407000.3.v4.1	406	K	0.2258	Potri.001G407000.v4.1|Potri.001G407000.3.v4.1	Potri.001G407000.v4.1	Eudicot(VIII-B)
Potri.001G407000.v4.1|Potri.001G407000.3.v4.1	407	M	0.1914	Potri.001G407000.v4.1|Potri.001G407000.3.v4.1	Potri.001G407000.v4.1	Eudicot(VIII-B)
Potri.001G407000.v4.1|Potri.001G407000.3.v4.1	408	A	0.2094	Potri.001G407000.v4.1|Potri.001G407000.3.v4.1	Potri.001G407000.v4.1	Eudicot(VIII-B)
Potri.001G407000.v4.1|Potri.001G407000.3.v4.1	409	S	0.1349	Potri.001G407000.v4.1|Potri.001G407000.3.v4.1	Potri.001G407000.v4.1	Eudicot(VIII-B)
Potri.001G407000.v4.1|Potri.001G407000.3.v4.1	410	E	0.1349	Potri.001G407000.v4.1|Potri.001G407000.3.v4.1	Potri.001G407000.v4.1	Eudicot(VIII-B)
Potri.001G407000.v4.1|Potri.001G407000.3.v4.1	411	Y	0.0909	Potri.001G407000.v4.1|Potri.001G407000.3.v4.1	Potri.001G407000.v4.1	Eudicot(VIII-B)
Potri.001G407000.v4.1|Potri.001G407000.3.v4.1	412	K	0.0473	Potri.001G407000.v4.1|Potri.001G407000.3.v4.1	Potri.001G407000.v4.1	Eudicot(VIII-B)
Potri.001G407000.v4.1|Potri.001G407000.3.v4.1	413	Y	0.0494	Potri.001G407000.v4.1|Potri.001G407000.3.v4.1	Potri.001G407000.v4.1	Eudicot(VIII-B)
Potri.001G407000.v4.1|Potri.001G407000.3.v4.1	414	L	0.0851	Potri.001G407000.v4.1|Potri.001G407000.3.v4.1	Potri.001G407000.v4.1	Eudicot(VIII-B)
Potri.001G407000.v4.1|Potri.001G407000.3.v4.1	415	N	0.0518	Potri.001G407000.v4.1|Potri.001G407000.3.v4.1	Potri.001G407000.v4.1	Eudicot(VIII-B)
Potri.001G407000.v4.1|Potri.001G407000.3.v4.1	416	Q	0.0948	Potri.001G407000.v4.1|Potri.001G407000.3.v4.1	Potri.001G407000.v4.1	Eudicot(VIII-B)
Potri.001G407000.v4.1|Potri.001G407000.3.v4.1	417	S	0.1007	Potri.001G407000.v4.1|Potri.001G407000.3.v4.1	Potri.001G407000.v4.1	Eudicot(VIII-B)
Potri.001G407000.v4.1|Potri.001G407000.3.v4.1	418	E	0.1229	Potri.001G407000.v4.1|Potri.001G407000.3.v4.1	Potri.001G407000.v4.1	Eudicot(VIII-B)
Potri.001G407000.v4.1|Potri.001G407000.3.v4.1	419	C	0.1229	Potri.001G407000.v4.1|Potri.001G407000.3.v4.1	Potri.001G407000.v4.1	Eudicot(VIII-B)
Potri.001G407000.v4.1|Potri.001G407000.3.v4.1	420	L	0.1251	Potri.001G407000.v4.1|Potri.001G407000.3.v4.1	Potri.001G407000.v4.1	Eudicot(VIII-B)
Potri.001G407000.v4.1|Potri.001G407000.3.v4.1	421	V	0.0581	Potri.001G407000.v4.1|Potri.001G407000.3.v4.1	Potri.001G407000.v4.1	Eudicot(VIII-B)
Potri.001G407000.v4.1|Potri.001G407000.3.v4.1	422	I	0.107	Potri.001G407000.v4.1|Potri.001G407000.3.v4.1	Potri.001G407000.v4.1	Eudicot(VIII-B)
Potri.001G407000.v4.1|Potri.001G407000.3.v4.1	423	D	0.107	Potri.001G407000.v4.1|Potri.001G407000.3.v4.1	Potri.001G407000.v4.1	Eudicot(VIII-B)
Potri.001G407000.v4.1|Potri.001G407000.3.v4.1	424	G	0.1092	Potri.001G407000.v4.1|Potri.001G407000.3.v4.1	Potri.001G407000.v4.1	Eudicot(VIII-B)
Potri.001G407000.v4.1|Potri.001G407000.3.v4.1	425	V	0.1206	Potri.001G407000.v4.1|Potri.001G407000.3.v4.1	Potri.001G407000.v4.1	Eudicot(VIII-B)
Potri.001G407000.v4.1|Potri.001G407000.3.v4.1	426	D	0.1229	Potri.001G407000.v4.1|Potri.001G407000.3.v4.1	Potri.001G407000.v4.1	Eudicot(VIII-B)
Potri.001G407000.v4.1|Potri.001G407000.3.v4.1	427	D	0.0967	Potri.001G407000.v4.1|Potri.001G407000.3.v4.1	Potri.001G407000.v4.1	Eudicot(VIII-B)
Potri.001G407000.v4.1|Potri.001G407000.3.v4.1	428	G	0.0568	Potri.001G407000.v4.1|Potri.001G407000.3.v4.1	Potri.001G407000.v4.1	Eudicot(VIII-B)
Potri.001G407000.v4.1|Potri.001G407000.3.v4.1	429	M	0.0531	Potri.001G407000.v4.1|Potri.001G407000.3.v4.1	Potri.001G407000.v4.1	Eudicot(VIII-B)
Potri.001G407000.v4.1|Potri.001G407000.3.v4.1	430	K	0.0948	Potri.001G407000.v4.1|Potri.001G407000.3.v4.1	Potri.001G407000.v4.1	Eudicot(VIII-B)
Potri.001G407000.v4.1|Potri.001G407000.3.v4.1	431	F	0.1007	Potri.001G407000.v4.1|Potri.001G407000.3.v4.1	Potri.001G407000.v4.1	Eudicot(VIII-B)
Potri.001G407000.v4.1|Potri.001G407000.3.v4.1	432	H	0.1554	Potri.001G407000.v4.1|Potri.001G407000.3.v4.1	Potri.001G407000.v4.1	Eudicot(VIII-B)
Potri.001G407000.v4.1|Potri.001G407000.3.v4.1	433	K	0.1501	Potri.001G407000.v4.1|Potri.001G407000.3.v4.1	Potri.001G407000.v4.1	Eudicot(VIII-B)
Potri.001G407000.v4.1|Potri.001G407000.3.v4.1	434	L	0.1476	Potri.001G407000.v4.1|Potri.001G407000.3.v4.1	Potri.001G407000.v4.1	Eudicot(VIII-B)
Potri.001G407000.v4.1|Potri.001G407000.3.v4.1	435	V	0.1476	Potri.001G407000.v4.1|Potri.001G407000.3.v4.1	Potri.001G407000.v4.1	Eudicot(VIII-B)
Potri.001G407000.v4.1|Potri.001G407000.3.v4.1	436	E	0.2224	Potri.001G407000.v4.1|Potri.001G407000.3.v4.1	Potri.001G407000.v4.1	Eudicot(VIII-B)
Potri.001G407000.v4.1|Potri.001G407000.3.v4.1	437	A	0.2224	Potri.001G407000.v4.1|Potri.001G407000.3.v4.1	Potri.001G407000.v4.1	Eudicot(VIII-B)
Potri.001G407000.v4.1|Potri.001G407000.3.v4.1	438	L	0.2224	Potri.001G407000.v4.1|Potri.001G407000.3.v4.1	Potri.001G407000.v4.1	Eudicot(VIII-B)
Potri.001G407000.v4.1|Potri.001G407000.3.v4.1	439	D	0.2436	Potri.001G407000.v4.1|Potri.001G407000.3.v4.1	Potri.001G407000.v4.1	Eudicot(VIII-B)
Potri.001G407000.v4.1|Potri.001G407000.3.v4.1	440	T	0.2849	Potri.001G407000.v4.1|Potri.001G407000.3.v4.1	Potri.001G407000.v4.1	Eudicot(VIII-B)
Potri.001G407000.v4.1|Potri.001G407000.3.v4.1	441	V	0.2503	Potri.001G407000.v4.1|Potri.001G407000.3.v4.1	Potri.001G407000.v4.1	Eudicot(VIII-B)
Potri.001G407000.v4.1|Potri.001G407000.3.v4.1	442	Q	0.2436	Potri.001G407000.v4.1|Potri.001G407000.3.v4.1	Potri.001G407000.v4.1	Eudicot(VIII-B)
Potri.001G407000.v4.1|Potri.001G407000.3.v4.1	443	I	0.2034	Potri.001G407000.v4.1|Potri.001G407000.3.v4.1	Potri.001G407000.v4.1	Eudicot(VIII-B)
Potri.001G407000.v4.1|Potri.001G407000.3.v4.1	444	H	0.1671	Potri.001G407000.v4.1|Potri.001G407000.3.v4.1	Potri.001G407000.v4.1	Eudicot(VIII-B)
Potri.001G407000.v4.1|Potri.001G407000.3.v4.1	445	K	0.1643	Potri.001G407000.v4.1|Potri.001G407000.3.v4.1	Potri.001G407000.v4.1	Eudicot(VIII-B)
Potri.001G407000.v4.1|Potri.001G407000.3.v4.1	446	E	0.1942	Potri.001G407000.v4.1|Potri.001G407000.3.v4.1	Potri.001G407000.v4.1	Eudicot(VIII-B)
Potri.001G407000.v4.1|Potri.001G407000.3.v4.1	447	D	0.1528	Potri.001G407000.v4.1|Potri.001G407000.3.v4.1	Potri.001G407000.v4.1	Eudicot(VIII-B)
Potri.001G407000.v4.1|Potri.001G407000.3.v4.1	448	Q	0.1229	Potri.001G407000.v4.1|Potri.001G407000.3.v4.1	Potri.001G407000.v4.1	Eudicot(VIII-B)
Potri.001G407000.v4.1|Potri.001G407000.3.v4.1	449	E	0.1206	Potri.001G407000.v4.1|Potri.001G407000.3.v4.1	Potri.001G407000.v4.1	Eudicot(VIII-B)
Potri.001G407000.v4.1|Potri.001G407000.3.v4.1	450	Q	0.0631	Potri.001G407000.v4.1|Potri.001G407000.3.v4.1	Potri.001G407000.v4.1	Eudicot(VIII-B)
Potri.001G407000.v4.1|Potri.001G407000.3.v4.1	451	A	0.0341	Potri.001G407000.v4.1|Potri.001G407000.3.v4.1	Potri.001G407000.v4.1	Eudicot(VIII-B)
Potri.001G407000.v4.1|Potri.001G407000.3.v4.1	452	F	0.0531	Potri.001G407000.v4.1|Potri.001G407000.3.v4.1	Potri.001G407000.v4.1	Eudicot(VIII-B)
Potri.001G407000.v4.1|Potri.001G407000.3.v4.1	453	A	0.0555	Potri.001G407000.v4.1|Potri.001G407000.3.v4.1	Potri.001G407000.v4.1	Eudicot(VIII-B)
Potri.001G407000.v4.1|Potri.001G407000.3.v4.1	454	M	0.0543	Potri.001G407000.v4.1|Potri.001G407000.3.v4.1	Potri.001G407000.v4.1	Eudicot(VIII-B)
Potri.001G407000.v4.1|Potri.001G407000.3.v4.1	455	L	0.0518	Potri.001G407000.v4.1|Potri.001G407000.3.v4.1	Potri.001G407000.v4.1	Eudicot(VIII-B)
Potri.001G407000.v4.1|Potri.001G407000.3.v4.1	456	A	0.0244	Potri.001G407000.v4.1|Potri.001G407000.3.v4.1	Potri.001G407000.v4.1	Eudicot(VIII-B)
Potri.001G407000.v4.1|Potri.001G407000.3.v4.1	457	A	0.0231	Potri.001G407000.v4.1|Potri.001G407000.3.v4.1	Potri.001G407000.v4.1	Eudicot(VIII-B)
Potri.001G407000.v4.1|Potri.001G407000.3.v4.1	458	V	0.0148	Potri.001G407000.v4.1|Potri.001G407000.3.v4.1	Potri.001G407000.v4.1	Eudicot(VIII-B)
Potri.001G407000.v4.1|Potri.001G407000.3.v4.1	459	L	0.0093	Potri.001G407000.v4.1|Potri.001G407000.3.v4.1	Potri.001G407000.v4.1	Eudicot(VIII-B)
Potri.001G407000.v4.1|Potri.001G407000.3.v4.1	460	W	0.0091	Potri.001G407000.v4.1|Potri.001G407000.3.v4.1	Potri.001G407000.v4.1	Eudicot(VIII-B)
Potri.001G407000.v4.1|Potri.001G407000.3.v4.1	461	L	0.0092	Potri.001G407000.v4.1|Potri.001G407000.3.v4.1	Potri.001G407000.v4.1	Eudicot(VIII-B)
Potri.001G407000.v4.1|Potri.001G407000.3.v4.1	462	G	0.0113	Potri.001G407000.v4.1|Potri.001G407000.3.v4.1	Potri.001G407000.v4.1	Eudicot(VIII-B)
Potri.001G407000.v4.1|Potri.001G407000.3.v4.1	463	N	0.0223	Potri.001G407000.v4.1|Potri.001G407000.3.v4.1	Potri.001G407000.v4.1	Eudicot(VIII-B)
Potri.001G407000.v4.1|Potri.001G407000.3.v4.1	464	I	0.0269	Potri.001G407000.v4.1|Potri.001G407000.3.v4.1	Potri.001G407000.v4.1	Eudicot(VIII-B)
Potri.001G407000.v4.1|Potri.001G407000.3.v4.1	465	S	0.0223	Potri.001G407000.v4.1|Potri.001G407000.3.v4.1	Potri.001G407000.v4.1	Eudicot(VIII-B)
Potri.001G407000.v4.1|Potri.001G407000.3.v4.1	466	F	0.0433	Potri.001G407000.v4.1|Potri.001G407000.3.v4.1	Potri.001G407000.v4.1	Eudicot(VIII-B)
Potri.001G407000.v4.1|Potri.001G407000.3.v4.1	467	Q	0.0424	Potri.001G407000.v4.1|Potri.001G407000.3.v4.1	Potri.001G407000.v4.1	Eudicot(VIII-B)
Potri.001G407000.v4.1|Potri.001G407000.3.v4.1	468	V	0.0294	Potri.001G407000.v4.1|Potri.001G407000.3.v4.1	Potri.001G407000.v4.1	Eudicot(VIII-B)
Potri.001G407000.v4.1|Potri.001G407000.3.v4.1	469	I	0.0372	Potri.001G407000.v4.1|Potri.001G407000.3.v4.1	Potri.001G407000.v4.1	Eudicot(VIII-B)
Potri.001G407000.v4.1|Potri.001G407000.3.v4.1	470	D	0.0704	Potri.001G407000.v4.1|Potri.001G407000.3.v4.1	Potri.001G407000.v4.1	Eudicot(VIII-B)
Potri.001G407000.v4.1|Potri.001G407000.3.v4.1	471	N	0.1424	Potri.001G407000.v4.1|Potri.001G407000.3.v4.1	Potri.001G407000.v4.1	Eudicot(VIII-B)
Potri.001G407000.v4.1|Potri.001G407000.3.v4.1	472	E	0.1881	Potri.001G407000.v4.1|Potri.001G407000.3.v4.1	Potri.001G407000.v4.1	Eudicot(VIII-B)
Potri.001G407000.v4.1|Potri.001G407000.3.v4.1	473	N	0.0985	Potri.001G407000.v4.1|Potri.001G407000.3.v4.1	Potri.001G407000.v4.1	Eudicot(VIII-B)
Potri.001G407000.v4.1|Potri.001G407000.3.v4.1	474	H	0.0985	Potri.001G407000.v4.1|Potri.001G407000.3.v4.1	Potri.001G407000.v4.1	Eudicot(VIII-B)
Potri.001G407000.v4.1|Potri.001G407000.3.v4.1	475	V	0.1643	Potri.001G407000.v4.1|Potri.001G407000.3.v4.1	Potri.001G407000.v4.1	Eudicot(VIII-B)
Potri.001G407000.v4.1|Potri.001G407000.3.v4.1	476	E	0.1373	Potri.001G407000.v4.1|Potri.001G407000.3.v4.1	Potri.001G407000.v4.1	Eudicot(VIII-B)
Potri.001G407000.v4.1|Potri.001G407000.3.v4.1	477	A	0.2094	Potri.001G407000.v4.1|Potri.001G407000.3.v4.1	Potri.001G407000.v4.1	Eudicot(VIII-B)
Potri.001G407000.v4.1|Potri.001G407000.3.v4.1	478	L	0.2002	Potri.001G407000.v4.1|Potri.001G407000.3.v4.1	Potri.001G407000.v4.1	Eudicot(VIII-B)
Potri.001G407000.v4.1|Potri.001G407000.3.v4.1	479	A	0.1852	Potri.001G407000.v4.1|Potri.001G407000.3.v4.1	Potri.001G407000.v4.1	Eudicot(VIII-B)
Potri.001G407000.v4.1|Potri.001G407000.3.v4.1	480	D	0.1914	Potri.001G407000.v4.1|Potri.001G407000.3.v4.1	Potri.001G407000.v4.1	Eudicot(VIII-B)
Potri.001G407000.v4.1|Potri.001G407000.3.v4.1	481	E	0.1914	Potri.001G407000.v4.1|Potri.001G407000.3.v4.1	Potri.001G407000.v4.1	Eudicot(VIII-B)
Potri.001G407000.v4.1|Potri.001G407000.3.v4.1	482	A	0.1162	Potri.001G407000.v4.1|Potri.001G407000.3.v4.1	Potri.001G407000.v4.1	Eudicot(VIII-B)
Potri.001G407000.v4.1|Potri.001G407000.3.v4.1	483	F	0.1007	Potri.001G407000.v4.1|Potri.001G407000.3.v4.1	Potri.001G407000.v4.1	Eudicot(VIII-B)
Potri.001G407000.v4.1|Potri.001G407000.3.v4.1	484	N	0.0765	Potri.001G407000.v4.1|Potri.001G407000.3.v4.1	Potri.001G407000.v4.1	Eudicot(VIII-B)
Potri.001G407000.v4.1|Potri.001G407000.3.v4.1	485	S	0.078	Potri.001G407000.v4.1|Potri.001G407000.3.v4.1	Potri.001G407000.v4.1	Eudicot(VIII-B)
Potri.001G407000.v4.1|Potri.001G407000.3.v4.1	486	A	0.1298	Potri.001G407000.v4.1|Potri.001G407000.3.v4.1	Potri.001G407000.v4.1	Eudicot(VIII-B)
Potri.001G407000.v4.1|Potri.001G407000.3.v4.1	487	A	0.0662	Potri.001G407000.v4.1|Potri.001G407000.3.v4.1	Potri.001G407000.v4.1	Eudicot(VIII-B)
Potri.001G407000.v4.1|Potri.001G407000.3.v4.1	488	R	0.0646	Potri.001G407000.v4.1|Potri.001G407000.3.v4.1	Potri.001G407000.v4.1	Eudicot(VIII-B)
Potri.001G407000.v4.1|Potri.001G407000.3.v4.1	489	L	0.0646	Potri.001G407000.v4.1|Potri.001G407000.3.v4.1	Potri.001G407000.v4.1	Eudicot(VIII-B)
Potri.001G407000.v4.1|Potri.001G407000.3.v4.1	490	L	0.0646	Potri.001G407000.v4.1|Potri.001G407000.3.v4.1	Potri.001G407000.v4.1	Eudicot(VIII-B)
Potri.001G407000.v4.1|Potri.001G407000.3.v4.1	491	N	0.0327	Potri.001G407000.v4.1|Potri.001G407000.3.v4.1	Potri.001G407000.v4.1	Eudicot(VIII-B)
Potri.001G407000.v4.1|Potri.001G407000.3.v4.1	492	C	0.0287	Potri.001G407000.v4.1|Potri.001G407000.3.v4.1	Potri.001G407000.v4.1	Eudicot(VIII-B)
Potri.001G407000.v4.1|Potri.001G407000.3.v4.1	493	S	0.0349	Potri.001G407000.v4.1|Potri.001G407000.3.v4.1	Potri.001G407000.v4.1	Eudicot(VIII-B)
Potri.001G407000.v4.1|Potri.001G407000.3.v4.1	494	A	0.0765	Potri.001G407000.v4.1|Potri.001G407000.3.v4.1	Potri.001G407000.v4.1	Eudicot(VIII-B)
Potri.001G407000.v4.1|Potri.001G407000.3.v4.1	495	Q	0.0704	Potri.001G407000.v4.1|Potri.001G407000.3.v4.1	Potri.001G407000.v4.1	Eudicot(VIII-B)
Potri.001G407000.v4.1|Potri.001G407000.3.v4.1	496	D	0.0398	Potri.001G407000.v4.1|Potri.001G407000.3.v4.1	Potri.001G407000.v4.1	Eudicot(VIII-B)
Potri.001G407000.v4.1|Potri.001G407000.3.v4.1	497	L	0.0531	Potri.001G407000.v4.1|Potri.001G407000.3.v4.1	Potri.001G407000.v4.1	Eudicot(VIII-B)
Potri.001G407000.v4.1|Potri.001G407000.3.v4.1	498	M	0.0543	Potri.001G407000.v4.1|Potri.001G407000.3.v4.1	Potri.001G407000.v4.1	Eudicot(VIII-B)
Potri.001G407000.v4.1|Potri.001G407000.3.v4.1	499	L	0.0543	Potri.001G407000.v4.1|Potri.001G407000.3.v4.1	Potri.001G407000.v4.1	Eudicot(VIII-B)
Potri.001G407000.v4.1|Potri.001G407000.3.v4.1	500	A	0.0929	Potri.001G407000.v4.1|Potri.001G407000.3.v4.1	Potri.001G407000.v4.1	Eudicot(VIII-B)
Potri.001G407000.v4.1|Potri.001G407000.3.v4.1	501	L	0.1671	Potri.001G407000.v4.1|Potri.001G407000.3.v4.1	Potri.001G407000.v4.1	Eudicot(VIII-B)
Potri.001G407000.v4.1|Potri.001G407000.3.v4.1	502	S	0.1528	Potri.001G407000.v4.1|Potri.001G407000.3.v4.1	Potri.001G407000.v4.1	Eudicot(VIII-B)
Potri.001G407000.v4.1|Potri.001G407000.3.v4.1	503	S	0.1449	Potri.001G407000.v4.1|Potri.001G407000.3.v4.1	Potri.001G407000.v4.1	Eudicot(VIII-B)
Potri.001G407000.v4.1|Potri.001G407000.3.v4.1	504	H	0.1251	Potri.001G407000.v4.1|Potri.001G407000.3.v4.1	Potri.001G407000.v4.1	Eudicot(VIII-B)
Potri.001G407000.v4.1|Potri.001G407000.3.v4.1	505	K	0.1476	Potri.001G407000.v4.1|Potri.001G407000.3.v4.1	Potri.001G407000.v4.1	Eudicot(VIII-B)
Potri.001G407000.v4.1|Potri.001G407000.3.v4.1	506	I	0.1373	Potri.001G407000.v4.1|Potri.001G407000.3.v4.1	Potri.001G407000.v4.1	Eudicot(VIII-B)
Potri.001G407000.v4.1|Potri.001G407000.3.v4.1	507	Q	0.0734	Potri.001G407000.v4.1|Potri.001G407000.3.v4.1	Potri.001G407000.v4.1	Eudicot(VIII-B)
Potri.001G407000.v4.1|Potri.001G407000.3.v4.1	508	A	0.1298	Potri.001G407000.v4.1|Potri.001G407000.3.v4.1	Potri.001G407000.v4.1	Eudicot(VIII-B)
Potri.001G407000.v4.1|Potri.001G407000.3.v4.1	509	G	0.1323	Potri.001G407000.v4.1|Potri.001G407000.3.v4.1	Potri.001G407000.v4.1	Eudicot(VIII-B)
Potri.001G407000.v4.1|Potri.001G407000.3.v4.1	510	K	0.2193	Potri.001G407000.v4.1|Potri.001G407000.3.v4.1	Potri.001G407000.v4.1	Eudicot(VIII-B)
Potri.001G407000.v4.1|Potri.001G407000.3.v4.1	511	D	0.2609	Potri.001G407000.v4.1|Potri.001G407000.3.v4.1	Potri.001G407000.v4.1	Eudicot(VIII-B)
Potri.001G407000.v4.1|Potri.001G407000.3.v4.1	512	S	0.3249	Potri.001G407000.v4.1|Potri.001G407000.3.v4.1	Potri.001G407000.v4.1	Eudicot(VIII-B)
Potri.001G407000.v4.1|Potri.001G407000.3.v4.1	513	I	0.2436	Potri.001G407000.v4.1|Potri.001G407000.3.v4.1	Potri.001G407000.v4.1	Eudicot(VIII-B)
Potri.001G407000.v4.1|Potri.001G407000.3.v4.1	514	A	0.2575	Potri.001G407000.v4.1|Potri.001G407000.3.v4.1	Potri.001G407000.v4.1	Eudicot(VIII-B)
Potri.001G407000.v4.1|Potri.001G407000.3.v4.1	515	K	0.2503	Potri.001G407000.v4.1|Potri.001G407000.3.v4.1	Potri.001G407000.v4.1	Eudicot(VIII-B)
Potri.001G407000.v4.1|Potri.001G407000.3.v4.1	516	K	0.2503	Potri.001G407000.v4.1|Potri.001G407000.3.v4.1	Potri.001G407000.v4.1	Eudicot(VIII-B)
Potri.001G407000.v4.1|Potri.001G407000.3.v4.1	517	L	0.3529	Potri.001G407000.v4.1|Potri.001G407000.3.v4.1	Potri.001G407000.v4.1	Eudicot(VIII-B)
Potri.001G407000.v4.1|Potri.001G407000.3.v4.1	518	T	0.3149	Potri.001G407000.v4.1|Potri.001G407000.3.v4.1	Potri.001G407000.v4.1	Eudicot(VIII-B)
Potri.001G407000.v4.1|Potri.001G407000.3.v4.1	519	M	0.2575	Potri.001G407000.v4.1|Potri.001G407000.3.v4.1	Potri.001G407000.v4.1	Eudicot(VIII-B)
Potri.001G407000.v4.1|Potri.001G407000.3.v4.1	520	Q	0.2503	Potri.001G407000.v4.1|Potri.001G407000.3.v4.1	Potri.001G407000.v4.1	Eudicot(VIII-B)
Potri.001G407000.v4.1|Potri.001G407000.3.v4.1	521	Q	0.2503	Potri.001G407000.v4.1|Potri.001G407000.3.v4.1	Potri.001G407000.v4.1	Eudicot(VIII-B)
Potri.001G407000.v4.1|Potri.001G407000.3.v4.1	522	A	0.1373	Potri.001G407000.v4.1|Potri.001G407000.3.v4.1	Potri.001G407000.v4.1	Eudicot(VIII-B)
Potri.001G407000.v4.1|Potri.001G407000.3.v4.1	523	I	0.0835	Potri.001G407000.v4.1|Potri.001G407000.3.v4.1	Potri.001G407000.v4.1	Eudicot(VIII-B)
Potri.001G407000.v4.1|Potri.001G407000.3.v4.1	524	D	0.0851	Potri.001G407000.v4.1|Potri.001G407000.3.v4.1	Potri.001G407000.v4.1	Eudicot(VIII-B)
Potri.001G407000.v4.1|Potri.001G407000.3.v4.1	525	R	0.0851	Potri.001G407000.v4.1|Potri.001G407000.3.v4.1	Potri.001G407000.v4.1	Eudicot(VIII-B)
Potri.001G407000.v4.1|Potri.001G407000.3.v4.1	526	R	0.0948	Potri.001G407000.v4.1|Potri.001G407000.3.v4.1	Potri.001G407000.v4.1	Eudicot(VIII-B)
Potri.001G407000.v4.1|Potri.001G407000.3.v4.1	527	D	0.0543	Potri.001G407000.v4.1|Potri.001G407000.3.v4.1	Potri.001G407000.v4.1	Eudicot(VIII-B)
Potri.001G407000.v4.1|Potri.001G407000.3.v4.1	528	A	0.0473	Potri.001G407000.v4.1|Potri.001G407000.3.v4.1	Potri.001G407000.v4.1	Eudicot(VIII-B)
Potri.001G407000.v4.1|Potri.001G407000.3.v4.1	529	L	0.0518	Potri.001G407000.v4.1|Potri.001G407000.3.v4.1	Potri.001G407000.v4.1	Eudicot(VIII-B)
Potri.001G407000.v4.1|Potri.001G407000.3.v4.1	530	S	0.0349	Potri.001G407000.v4.1|Potri.001G407000.3.v4.1	Potri.001G407000.v4.1	Eudicot(VIII-B)
Potri.001G407000.v4.1|Potri.001G407000.3.v4.1	531	K	0.0194	Potri.001G407000.v4.1|Potri.001G407000.3.v4.1	Potri.001G407000.v4.1	Eudicot(VIII-B)
Potri.001G407000.v4.1|Potri.001G407000.3.v4.1	532	F	0.0127	Potri.001G407000.v4.1|Potri.001G407000.3.v4.1	Potri.001G407000.v4.1	Eudicot(VIII-B)
Potri.001G407000.v4.1|Potri.001G407000.3.v4.1	533	I	0.0105	Potri.001G407000.v4.1|Potri.001G407000.3.v4.1	Potri.001G407000.v4.1	Eudicot(VIII-B)
Potri.001G407000.v4.1|Potri.001G407000.3.v4.1	534	Y	0.0168	Potri.001G407000.v4.1|Potri.001G407000.3.v4.1	Potri.001G407000.v4.1	Eudicot(VIII-B)
Potri.001G407000.v4.1|Potri.001G407000.3.v4.1	535	A	0.0102	Potri.001G407000.v4.1|Potri.001G407000.3.v4.1	Potri.001G407000.v4.1	Eudicot(VIII-B)
Potri.001G407000.v4.1|Potri.001G407000.3.v4.1	536	D	0.0109	Potri.001G407000.v4.1|Potri.001G407000.3.v4.1	Potri.001G407000.v4.1	Eudicot(VIII-B)
Potri.001G407000.v4.1|Potri.001G407000.3.v4.1	537	L	0.0109	Potri.001G407000.v4.1|Potri.001G407000.3.v4.1	Potri.001G407000.v4.1	Eudicot(VIII-B)
Potri.001G407000.v4.1|Potri.001G407000.3.v4.1	538	F	0.0102	Potri.001G407000.v4.1|Potri.001G407000.3.v4.1	Potri.001G407000.v4.1	Eudicot(VIII-B)
Potri.001G407000.v4.1|Potri.001G407000.3.v4.1	539	E	0.0076	Potri.001G407000.v4.1|Potri.001G407000.3.v4.1	Potri.001G407000.v4.1	Eudicot(VIII-B)
Potri.001G407000.v4.1|Potri.001G407000.3.v4.1	540	W	0.0115	Potri.001G407000.v4.1|Potri.001G407000.3.v4.1	Potri.001G407000.v4.1	Eudicot(VIII-B)
Potri.001G407000.v4.1|Potri.001G407000.3.v4.1	541	L	0.0089	Potri.001G407000.v4.1|Potri.001G407000.3.v4.1	Potri.001G407000.v4.1	Eudicot(VIII-B)
Potri.001G407000.v4.1|Potri.001G407000.3.v4.1	542	V	0.009	Potri.001G407000.v4.1|Potri.001G407000.3.v4.1	Potri.001G407000.v4.1	Eudicot(VIII-B)
Potri.001G407000.v4.1|Potri.001G407000.3.v4.1	543	V	0.0163	Potri.001G407000.v4.1|Potri.001G407000.3.v4.1	Potri.001G407000.v4.1	Eudicot(VIII-B)
Potri.001G407000.v4.1|Potri.001G407000.3.v4.1	544	Q	0.0163	Potri.001G407000.v4.1|Potri.001G407000.3.v4.1	Potri.001G407000.v4.1	Eudicot(VIII-B)
Potri.001G407000.v4.1|Potri.001G407000.3.v4.1	545	I	0.0218	Potri.001G407000.v4.1|Potri.001G407000.3.v4.1	Potri.001G407000.v4.1	Eudicot(VIII-B)
Potri.001G407000.v4.1|Potri.001G407000.3.v4.1	546	N	0.0157	Potri.001G407000.v4.1|Potri.001G407000.3.v4.1	Potri.001G407000.v4.1	Eudicot(VIII-B)
Potri.001G407000.v4.1|Potri.001G407000.3.v4.1	547	K	0.0151	Potri.001G407000.v4.1|Potri.001G407000.3.v4.1	Potri.001G407000.v4.1	Eudicot(VIII-B)
Potri.001G407000.v4.1|Potri.001G407000.3.v4.1	548	S	0.0248	Potri.001G407000.v4.1|Potri.001G407000.3.v4.1	Potri.001G407000.v4.1	Eudicot(VIII-B)
Potri.001G407000.v4.1|Potri.001G407000.3.v4.1	549	F	0.0494	Potri.001G407000.v4.1|Potri.001G407000.3.v4.1	Potri.001G407000.v4.1	Eudicot(VIII-B)
Potri.001G407000.v4.1|Potri.001G407000.3.v4.1	550	E	0.0424	Potri.001G407000.v4.1|Potri.001G407000.3.v4.1	Potri.001G407000.v4.1	Eudicot(VIII-B)
Potri.001G407000.v4.1|Potri.001G407000.3.v4.1	551	V	0.0463	Potri.001G407000.v4.1|Potri.001G407000.3.v4.1	Potri.001G407000.v4.1	Eudicot(VIII-B)
Potri.001G407000.v4.1|Potri.001G407000.3.v4.1	552	G	0.078	Potri.001G407000.v4.1|Potri.001G407000.3.v4.1	Potri.001G407000.v4.1	Eudicot(VIII-B)
Potri.001G407000.v4.1|Potri.001G407000.3.v4.1	553	E	0.0719	Potri.001G407000.v4.1|Potri.001G407000.3.v4.1	Potri.001G407000.v4.1	Eudicot(VIII-B)
Potri.001G407000.v4.1|Potri.001G407000.3.v4.1	554	L	0.0662	Potri.001G407000.v4.1|Potri.001G407000.3.v4.1	Potri.001G407000.v4.1	Eudicot(VIII-B)
Potri.001G407000.v4.1|Potri.001G407000.3.v4.1	555	M	0.0676	Potri.001G407000.v4.1|Potri.001G407000.3.v4.1	Potri.001G407000.v4.1	Eudicot(VIII-B)
Potri.001G407000.v4.1|Potri.001G407000.3.v4.1	556	I	0.069	Potri.001G407000.v4.1|Potri.001G407000.3.v4.1	Potri.001G407000.v4.1	Eudicot(VIII-B)
Potri.001G407000.v4.1|Potri.001G407000.3.v4.1	557	T	0.0364	Potri.001G407000.v4.1|Potri.001G407000.3.v4.1	Potri.001G407000.v4.1	Eudicot(VIII-B)
Potri.001G407000.v4.1|Potri.001G407000.3.v4.1	558	G	0.038	Potri.001G407000.v4.1|Potri.001G407000.3.v4.1	Potri.001G407000.v4.1	Eudicot(VIII-B)
Potri.001G407000.v4.1|Potri.001G407000.3.v4.1	559	R	0.0198	Potri.001G407000.v4.1|Potri.001G407000.3.v4.1	Potri.001G407000.v4.1	Eudicot(VIII-B)
Potri.001G407000.v4.1|Potri.001G407000.3.v4.1	560	S	0.0443	Potri.001G407000.v4.1|Potri.001G407000.3.v4.1	Potri.001G407000.v4.1	Eudicot(VIII-B)
Potri.001G407000.v4.1|Potri.001G407000.3.v4.1	561	I	0.038	Potri.001G407000.v4.1|Potri.001G407000.3.v4.1	Potri.001G407000.v4.1	Eudicot(VIII-B)
Potri.001G407000.v4.1|Potri.001G407000.3.v4.1	562	S	0.0306	Potri.001G407000.v4.1|Potri.001G407000.3.v4.1	Potri.001G407000.v4.1	Eudicot(VIII-B)
Potri.001G407000.v4.1|Potri.001G407000.3.v4.1	563	I	0.0294	Potri.001G407000.v4.1|Potri.001G407000.3.v4.1	Potri.001G407000.v4.1	Eudicot(VIII-B)
Potri.001G407000.v4.1|Potri.001G407000.3.v4.1	564	L	0.0281	Potri.001G407000.v4.1|Potri.001G407000.3.v4.1	Potri.001G407000.v4.1	Eudicot(VIII-B)
Potri.001G407000.v4.1|Potri.001G407000.3.v4.1	565	D	0.0555	Potri.001G407000.v4.1|Potri.001G407000.3.v4.1	Potri.001G407000.v4.1	Eudicot(VIII-B)
Potri.001G407000.v4.1|Potri.001G407000.3.v4.1	566	I	0.0676	Potri.001G407000.v4.1|Potri.001G407000.3.v4.1	Potri.001G407000.v4.1	Eudicot(VIII-B)
Potri.001G407000.v4.1|Potri.001G407000.3.v4.1	567	Y	0.0581	Potri.001G407000.v4.1|Potri.001G407000.3.v4.1	Potri.001G407000.v4.1	Eudicot(VIII-B)
Potri.001G407000.v4.1|Potri.001G407000.3.v4.1	568	G	0.0631	Potri.001G407000.v4.1|Potri.001G407000.3.v4.1	Potri.001G407000.v4.1	Eudicot(VIII-B)
Potri.001G407000.v4.1|Potri.001G407000.3.v4.1	569	F	0.0676	Potri.001G407000.v4.1|Potri.001G407000.3.v4.1	Potri.001G407000.v4.1	Eudicot(VIII-B)
Potri.001G407000.v4.1|Potri.001G407000.3.v4.1	570	E	0.0334	Potri.001G407000.v4.1|Potri.001G407000.3.v4.1	Potri.001G407000.v4.1	Eudicot(VIII-B)
Potri.001G407000.v4.1|Potri.001G407000.3.v4.1	571	S	0.0198	Potri.001G407000.v4.1|Potri.001G407000.3.v4.1	Potri.001G407000.v4.1	Eudicot(VIII-B)
Potri.001G407000.v4.1|Potri.001G407000.3.v4.1	572	F	0.0202	Potri.001G407000.v4.1|Potri.001G407000.3.v4.1	Potri.001G407000.v4.1	Eudicot(VIII-B)
Potri.001G407000.v4.1|Potri.001G407000.3.v4.1	573	K	0.0223	Potri.001G407000.v4.1|Potri.001G407000.3.v4.1	Potri.001G407000.v4.1	Eudicot(VIII-B)
Potri.001G407000.v4.1|Potri.001G407000.3.v4.1	574	N	0.0223	Potri.001G407000.v4.1|Potri.001G407000.3.v4.1	Potri.001G407000.v4.1	Eudicot(VIII-B)
Potri.001G407000.v4.1|Potri.001G407000.3.v4.1	575	N	0.0306	Potri.001G407000.v4.1|Potri.001G407000.3.v4.1	Potri.001G407000.v4.1	Eudicot(VIII-B)
Potri.001G407000.v4.1|Potri.001G407000.3.v4.1	576	S	0.0306	Potri.001G407000.v4.1|Potri.001G407000.3.v4.1	Potri.001G407000.v4.1	Eudicot(VIII-B)
Potri.001G407000.v4.1|Potri.001G407000.3.v4.1	577	F	0.0605	Potri.001G407000.v4.1|Potri.001G407000.3.v4.1	Potri.001G407000.v4.1	Eudicot(VIII-B)
Potri.001G407000.v4.1|Potri.001G407000.3.v4.1	578	E	0.1007	Potri.001G407000.v4.1|Potri.001G407000.3.v4.1	Potri.001G407000.v4.1	Eudicot(VIII-B)
Potri.001G407000.v4.1|Potri.001G407000.3.v4.1	579	Q	0.0592	Potri.001G407000.v4.1|Potri.001G407000.3.v4.1	Potri.001G407000.v4.1	Eudicot(VIII-B)
Potri.001G407000.v4.1|Potri.001G407000.3.v4.1	580	F	0.1229	Potri.001G407000.v4.1|Potri.001G407000.3.v4.1	Potri.001G407000.v4.1	Eudicot(VIII-B)
Potri.001G407000.v4.1|Potri.001G407000.3.v4.1	581	C	0.1184	Potri.001G407000.v4.1|Potri.001G407000.3.v4.1	Potri.001G407000.v4.1	Eudicot(VIII-B)
Potri.001G407000.v4.1|Potri.001G407000.3.v4.1	582	I	0.1206	Potri.001G407000.v4.1|Potri.001G407000.3.v4.1	Potri.001G407000.v4.1	Eudicot(VIII-B)
Potri.001G407000.v4.1|Potri.001G407000.3.v4.1	583	N	0.1184	Potri.001G407000.v4.1|Potri.001G407000.3.v4.1	Potri.001G407000.v4.1	Eudicot(VIII-B)
Potri.001G407000.v4.1|Potri.001G407000.3.v4.1	584	Y	0.1298	Potri.001G407000.v4.1|Potri.001G407000.3.v4.1	Potri.001G407000.v4.1	Eudicot(VIII-B)
Potri.001G407000.v4.1|Potri.001G407000.3.v4.1	585	A	0.1184	Potri.001G407000.v4.1|Potri.001G407000.3.v4.1	Potri.001G407000.v4.1	Eudicot(VIII-B)
Potri.001G407000.v4.1|Potri.001G407000.3.v4.1	586	N	0.1092	Potri.001G407000.v4.1|Potri.001G407000.3.v4.1	Potri.001G407000.v4.1	Eudicot(VIII-B)
Potri.001G407000.v4.1|Potri.001G407000.3.v4.1	587	E	0.0676	Potri.001G407000.v4.1|Potri.001G407000.3.v4.1	Potri.001G407000.v4.1	Eudicot(VIII-B)
Potri.001G407000.v4.1|Potri.001G407000.3.v4.1	588	R	0.069	Potri.001G407000.v4.1|Potri.001G407000.3.v4.1	Potri.001G407000.v4.1	Eudicot(VIII-B)
Potri.001G407000.v4.1|Potri.001G407000.3.v4.1	589	L	0.0605	Potri.001G407000.v4.1|Potri.001G407000.3.v4.1	Potri.001G407000.v4.1	Eudicot(VIII-B)
Potri.001G407000.v4.1|Potri.001G407000.3.v4.1	590	Q	0.0334	Potri.001G407000.v4.1|Potri.001G407000.3.v4.1	Potri.001G407000.v4.1	Eudicot(VIII-B)
Potri.001G407000.v4.1|Potri.001G407000.3.v4.1	591	Q	0.0749	Potri.001G407000.v4.1|Potri.001G407000.3.v4.1	Potri.001G407000.v4.1	Eudicot(VIII-B)
Potri.001G407000.v4.1|Potri.001G407000.3.v4.1	592	H	0.1399	Potri.001G407000.v4.1|Potri.001G407000.3.v4.1	Potri.001G407000.v4.1	Eudicot(VIII-B)
Potri.001G407000.v4.1|Potri.001G407000.3.v4.1	593	F	0.2258	Potri.001G407000.v4.1|Potri.001G407000.3.v4.1	Potri.001G407000.v4.1	Eudicot(VIII-B)
Potri.001G407000.v4.1|Potri.001G407000.3.v4.1	594	N	0.2292	Potri.001G407000.v4.1|Potri.001G407000.3.v4.1	Potri.001G407000.v4.1	Eudicot(VIII-B)
Potri.001G407000.v4.1|Potri.001G407000.3.v4.1	595	R	0.2292	Potri.001G407000.v4.1|Potri.001G407000.3.v4.1	Potri.001G407000.v4.1	Eudicot(VIII-B)
Potri.001G407000.v4.1|Potri.001G407000.3.v4.1	596	H	0.2783	Potri.001G407000.v4.1|Potri.001G407000.3.v4.1	Potri.001G407000.v4.1	Eudicot(VIII-B)
Potri.001G407000.v4.1|Potri.001G407000.3.v4.1	597	L	0.2817	Potri.001G407000.v4.1|Potri.001G407000.3.v4.1	Potri.001G407000.v4.1	Eudicot(VIII-B)
Potri.001G407000.v4.1|Potri.001G407000.3.v4.1	598	F	0.2715	Potri.001G407000.v4.1|Potri.001G407000.3.v4.1	Potri.001G407000.v4.1	Eudicot(VIII-B)
Potri.001G407000.v4.1|Potri.001G407000.3.v4.1	599	K	0.2752	Potri.001G407000.v4.1|Potri.001G407000.3.v4.1	Potri.001G407000.v4.1	Eudicot(VIII-B)
Potri.001G407000.v4.1|Potri.001G407000.3.v4.1	600	L	0.2783	Potri.001G407000.v4.1|Potri.001G407000.3.v4.1	Potri.001G407000.v4.1	Eudicot(VIII-B)
Potri.001G407000.v4.1|Potri.001G407000.3.v4.1	601	E	0.2783	Potri.001G407000.v4.1|Potri.001G407000.3.v4.1	Potri.001G407000.v4.1	Eudicot(VIII-B)
Potri.001G407000.v4.1|Potri.001G407000.3.v4.1	602	Q	0.1702	Potri.001G407000.v4.1|Potri.001G407000.3.v4.1	Potri.001G407000.v4.1	Eudicot(VIII-B)
Potri.001G407000.v4.1|Potri.001G407000.3.v4.1	603	Q	0.1759	Potri.001G407000.v4.1|Potri.001G407000.3.v4.1	Potri.001G407000.v4.1	Eudicot(VIII-B)
Potri.001G407000.v4.1|Potri.001G407000.3.v4.1	604	E	0.2783	Potri.001G407000.v4.1|Potri.001G407000.3.v4.1	Potri.001G407000.v4.1	Eudicot(VIII-B)
Potri.001G407000.v4.1|Potri.001G407000.3.v4.1	605	Y	0.1969	Potri.001G407000.v4.1|Potri.001G407000.3.v4.1	Potri.001G407000.v4.1	Eudicot(VIII-B)
Potri.001G407000.v4.1|Potri.001G407000.3.v4.1	606	E	0.2094	Potri.001G407000.v4.1|Potri.001G407000.3.v4.1	Potri.001G407000.v4.1	Eudicot(VIII-B)
Potri.001G407000.v4.1|Potri.001G407000.3.v4.1	607	E	0.1184	Potri.001G407000.v4.1|Potri.001G407000.3.v4.1	Potri.001G407000.v4.1	Eudicot(VIII-B)
Potri.001G407000.v4.1|Potri.001G407000.3.v4.1	608	D	0.1969	Potri.001G407000.v4.1|Potri.001G407000.3.v4.1	Potri.001G407000.v4.1	Eudicot(VIII-B)
Potri.001G407000.v4.1|Potri.001G407000.3.v4.1	609	G	0.3117	Potri.001G407000.v4.1|Potri.001G407000.3.v4.1	Potri.001G407000.v4.1	Eudicot(VIII-B)
Potri.001G407000.v4.1|Potri.001G407000.3.v4.1	610	I	0.3286	Potri.001G407000.v4.1|Potri.001G407000.3.v4.1	Potri.001G407000.v4.1	Eudicot(VIII-B)
Potri.001G407000.v4.1|Potri.001G407000.3.v4.1	611	D	0.422	Potri.001G407000.v4.1|Potri.001G407000.3.v4.1	Potri.001G407000.v4.1	Eudicot(VIII-B)
Potri.001G407000.v4.1|Potri.001G407000.3.v4.1	612	W	0.422	Potri.001G407000.v4.1|Potri.001G407000.3.v4.1	Potri.001G407000.v4.1	Eudicot(VIII-B)
Potri.001G407000.v4.1|Potri.001G407000.3.v4.1	613	T	0.3117	Potri.001G407000.v4.1|Potri.001G407000.3.v4.1	Potri.001G407000.v4.1	Eudicot(VIII-B)
Potri.001G407000.v4.1|Potri.001G407000.3.v4.1	614	K	0.2164	Potri.001G407000.v4.1|Potri.001G407000.3.v4.1	Potri.001G407000.v4.1	Eudicot(VIII-B)
Potri.001G407000.v4.1|Potri.001G407000.3.v4.1	615	V	0.2094	Potri.001G407000.v4.1|Potri.001G407000.3.v4.1	Potri.001G407000.v4.1	Eudicot(VIII-B)
Potri.001G407000.v4.1|Potri.001G407000.3.v4.1	616	D	0.2129	Potri.001G407000.v4.1|Potri.001G407000.3.v4.1	Potri.001G407000.v4.1	Eudicot(VIII-B)
Potri.001G407000.v4.1|Potri.001G407000.3.v4.1	617	F	0.1115	Potri.001G407000.v4.1|Potri.001G407000.3.v4.1	Potri.001G407000.v4.1	Eudicot(VIII-B)
Potri.001G407000.v4.1|Potri.001G407000.3.v4.1	618	E	0.1137	Potri.001G407000.v4.1|Potri.001G407000.3.v4.1	Potri.001G407000.v4.1	Eudicot(VIII-B)
Potri.001G407000.v4.1|Potri.001G407000.3.v4.1	619	D	0.1028	Potri.001G407000.v4.1|Potri.001G407000.3.v4.1	Potri.001G407000.v4.1	Eudicot(VIII-B)
Potri.001G407000.v4.1|Potri.001G407000.3.v4.1	620	N	0.0967	Potri.001G407000.v4.1|Potri.001G407000.3.v4.1	Potri.001G407000.v4.1	Eudicot(VIII-B)
Potri.001G407000.v4.1|Potri.001G407000.3.v4.1	621	Q	0.1823	Potri.001G407000.v4.1|Potri.001G407000.3.v4.1	Potri.001G407000.v4.1	Eudicot(VIII-B)
Potri.001G407000.v4.1|Potri.001G407000.3.v4.1	622	E	0.1115	Potri.001G407000.v4.1|Potri.001G407000.3.v4.1	Potri.001G407000.v4.1	Eudicot(VIII-B)
Potri.001G407000.v4.1|Potri.001G407000.3.v4.1	623	C	0.1914	Potri.001G407000.v4.1|Potri.001G407000.3.v4.1	Potri.001G407000.v4.1	Eudicot(VIII-B)
Potri.001G407000.v4.1|Potri.001G407000.3.v4.1	624	L	0.1229	Potri.001G407000.v4.1|Potri.001G407000.3.v4.1	Potri.001G407000.v4.1	Eudicot(VIII-B)
Potri.001G407000.v4.1|Potri.001G407000.3.v4.1	625	N	0.0799	Potri.001G407000.v4.1|Potri.001G407000.3.v4.1	Potri.001G407000.v4.1	Eudicot(VIII-B)
Potri.001G407000.v4.1|Potri.001G407000.3.v4.1	626	L	0.1162	Potri.001G407000.v4.1|Potri.001G407000.3.v4.1	Potri.001G407000.v4.1	Eudicot(VIII-B)
Potri.001G407000.v4.1|Potri.001G407000.3.v4.1	627	F	0.0676	Potri.001G407000.v4.1|Potri.001G407000.3.v4.1	Potri.001G407000.v4.1	Eudicot(VIII-B)
Potri.001G407000.v4.1|Potri.001G407000.3.v4.1	628	E	0.0835	Potri.001G407000.v4.1|Potri.001G407000.3.v4.1	Potri.001G407000.v4.1	Eudicot(VIII-B)
Potri.001G407000.v4.1|Potri.001G407000.3.v4.1	629	K	0.0799	Potri.001G407000.v4.1|Potri.001G407000.3.v4.1	Potri.001G407000.v4.1	Eudicot(VIII-B)
Potri.001G407000.v4.1|Potri.001G407000.3.v4.1	630	K	0.0835	Potri.001G407000.v4.1|Potri.001G407000.3.v4.1	Potri.001G407000.v4.1	Eudicot(VIII-B)
Potri.001G407000.v4.1|Potri.001G407000.3.v4.1	631	P	0.0851	Potri.001G407000.v4.1|Potri.001G407000.3.v4.1	Potri.001G407000.v4.1	Eudicot(VIII-B)
Potri.001G407000.v4.1|Potri.001G407000.3.v4.1	632	L	0.078	Potri.001G407000.v4.1|Potri.001G407000.3.v4.1	Potri.001G407000.v4.1	Eudicot(VIII-B)
Potri.001G407000.v4.1|Potri.001G407000.3.v4.1	633	G	0.0749	Potri.001G407000.v4.1|Potri.001G407000.3.v4.1	Potri.001G407000.v4.1	Eudicot(VIII-B)
Potri.001G407000.v4.1|Potri.001G407000.3.v4.1	634	L	0.0719	Potri.001G407000.v4.1|Potri.001G407000.3.v4.1	Potri.001G407000.v4.1	Eudicot(VIII-B)
Potri.001G407000.v4.1|Potri.001G407000.3.v4.1	635	L	0.1424	Potri.001G407000.v4.1|Potri.001G407000.3.v4.1	Potri.001G407000.v4.1	Eudicot(VIII-B)
Potri.001G407000.v4.1|Potri.001G407000.3.v4.1	636	S	0.1424	Potri.001G407000.v4.1|Potri.001G407000.3.v4.1	Potri.001G407000.v4.1	Eudicot(VIII-B)
Potri.001G407000.v4.1|Potri.001G407000.3.v4.1	637	L	0.1914	Potri.001G407000.v4.1|Potri.001G407000.3.v4.1	Potri.001G407000.v4.1	Eudicot(VIII-B)
Potri.001G407000.v4.1|Potri.001G407000.3.v4.1	638	L	0.3019	Potri.001G407000.v4.1|Potri.001G407000.3.v4.1	Potri.001G407000.v4.1	Eudicot(VIII-B)
Potri.001G407000.v4.1|Potri.001G407000.3.v4.1	639	D	0.2988	Potri.001G407000.v4.1|Potri.001G407000.3.v4.1	Potri.001G407000.v4.1	Eudicot(VIII-B)
Potri.001G407000.v4.1|Potri.001G407000.3.v4.1	640	E	0.2258	Potri.001G407000.v4.1|Potri.001G407000.3.v4.1	Potri.001G407000.v4.1	Eudicot(VIII-B)
Potri.001G407000.v4.1|Potri.001G407000.3.v4.1	641	E	0.2399	Potri.001G407000.v4.1|Potri.001G407000.3.v4.1	Potri.001G407000.v4.1	Eudicot(VIII-B)
Potri.001G407000.v4.1|Potri.001G407000.3.v4.1	642	S	0.1229	Potri.001G407000.v4.1|Potri.001G407000.3.v4.1	Potri.001G407000.v4.1	Eudicot(VIII-B)
Potri.001G407000.v4.1|Potri.001G407000.3.v4.1	643	N	0.1643	Potri.001G407000.v4.1|Potri.001G407000.3.v4.1	Potri.001G407000.v4.1	Eudicot(VIII-B)
Potri.001G407000.v4.1|Potri.001G407000.3.v4.1	644	F	0.1759	Potri.001G407000.v4.1|Potri.001G407000.3.v4.1	Potri.001G407000.v4.1	Eudicot(VIII-B)
Potri.001G407000.v4.1|Potri.001G407000.3.v4.1	645	P	0.2436	Potri.001G407000.v4.1|Potri.001G407000.3.v4.1	Potri.001G407000.v4.1	Eudicot(VIII-B)
Potri.001G407000.v4.1|Potri.001G407000.3.v4.1	646	N	0.247	Potri.001G407000.v4.1|Potri.001G407000.3.v4.1	Potri.001G407000.v4.1	Eudicot(VIII-B)
Potri.001G407000.v4.1|Potri.001G407000.3.v4.1	647	A	0.247	Potri.001G407000.v4.1|Potri.001G407000.3.v4.1	Potri.001G407000.v4.1	Eudicot(VIII-B)
Potri.001G407000.v4.1|Potri.001G407000.3.v4.1	648	T	0.3356	Potri.001G407000.v4.1|Potri.001G407000.3.v4.1	Potri.001G407000.v4.1	Eudicot(VIII-B)
Potri.001G407000.v4.1|Potri.001G407000.3.v4.1	649	D	0.3321	Potri.001G407000.v4.1|Potri.001G407000.3.v4.1	Potri.001G407000.v4.1	Eudicot(VIII-B)
Potri.001G407000.v4.1|Potri.001G407000.3.v4.1	650	L	0.2436	Potri.001G407000.v4.1|Potri.001G407000.3.v4.1	Potri.001G407000.v4.1	Eudicot(VIII-B)
Potri.001G407000.v4.1|Potri.001G407000.3.v4.1	651	T	0.2399	Potri.001G407000.v4.1|Potri.001G407000.3.v4.1	Potri.001G407000.v4.1	Eudicot(VIII-B)
Potri.001G407000.v4.1|Potri.001G407000.3.v4.1	652	F	0.2258	Potri.001G407000.v4.1|Potri.001G407000.3.v4.1	Potri.001G407000.v4.1	Eudicot(VIII-B)
Potri.001G407000.v4.1|Potri.001G407000.3.v4.1	653	A	0.2436	Potri.001G407000.v4.1|Potri.001G407000.3.v4.1	Potri.001G407000.v4.1	Eudicot(VIII-B)
Potri.001G407000.v4.1|Potri.001G407000.3.v4.1	654	N	0.2645	Potri.001G407000.v4.1|Potri.001G407000.3.v4.1	Potri.001G407000.v4.1	Eudicot(VIII-B)
Potri.001G407000.v4.1|Potri.001G407000.3.v4.1	655	K	0.2609	Potri.001G407000.v4.1|Potri.001G407000.3.v4.1	Potri.001G407000.v4.1	Eudicot(VIII-B)
Potri.001G407000.v4.1|Potri.001G407000.3.v4.1	656	L	0.1373	Potri.001G407000.v4.1|Potri.001G407000.3.v4.1	Potri.001G407000.v4.1	Eudicot(VIII-B)
Potri.001G407000.v4.1|Potri.001G407000.3.v4.1	657	K	0.1251	Potri.001G407000.v4.1|Potri.001G407000.3.v4.1	Potri.001G407000.v4.1	Eudicot(VIII-B)
Potri.001G407000.v4.1|Potri.001G407000.3.v4.1	658	Q	0.1476	Potri.001G407000.v4.1|Potri.001G407000.3.v4.1	Potri.001G407000.v4.1	Eudicot(VIII-B)
Potri.001G407000.v4.1|Potri.001G407000.3.v4.1	659	Y	0.1554	Potri.001G407000.v4.1|Potri.001G407000.3.v4.1	Potri.001G407000.v4.1	Eudicot(VIII-B)
Potri.001G407000.v4.1|Potri.001G407000.3.v4.1	660	L	0.1476	Potri.001G407000.v4.1|Potri.001G407000.3.v4.1	Potri.001G407000.v4.1	Eudicot(VIII-B)
Potri.001G407000.v4.1|Potri.001G407000.3.v4.1	661	N	0.2164	Potri.001G407000.v4.1|Potri.001G407000.3.v4.1	Potri.001G407000.v4.1	Eudicot(VIII-B)
Potri.001G407000.v4.1|Potri.001G407000.3.v4.1	662	G	0.2129	Potri.001G407000.v4.1|Potri.001G407000.3.v4.1	Potri.001G407000.v4.1	Eudicot(VIII-B)
Potri.001G407000.v4.1|Potri.001G407000.3.v4.1	663	N	0.2988	Potri.001G407000.v4.1|Potri.001G407000.3.v4.1	Potri.001G407000.v4.1	Eudicot(VIII-B)
Potri.001G407000.v4.1|Potri.001G407000.3.v4.1	664	P	0.2224	Potri.001G407000.v4.1|Potri.001G407000.3.v4.1	Potri.001G407000.v4.1	Eudicot(VIII-B)
Potri.001G407000.v4.1|Potri.001G407000.3.v4.1	665	C	0.2129	Potri.001G407000.v4.1|Potri.001G407000.3.v4.1	Potri.001G407000.v4.1	Eudicot(VIII-B)
Potri.001G407000.v4.1|Potri.001G407000.3.v4.1	666	F	0.1643	Potri.001G407000.v4.1|Potri.001G407000.3.v4.1	Potri.001G407000.v4.1	Eudicot(VIII-B)
Potri.001G407000.v4.1|Potri.001G407000.3.v4.1	667	K	0.1373	Potri.001G407000.v4.1|Potri.001G407000.3.v4.1	Potri.001G407000.v4.1	Eudicot(VIII-B)
Potri.001G407000.v4.1|Potri.001G407000.3.v4.1	668	G	0.1449	Potri.001G407000.v4.1|Potri.001G407000.3.v4.1	Potri.001G407000.v4.1	Eudicot(VIII-B)
Potri.001G407000.v4.1|Potri.001G407000.3.v4.1	669	E	0.0851	Potri.001G407000.v4.1|Potri.001G407000.3.v4.1	Potri.001G407000.v4.1	Eudicot(VIII-B)
Potri.001G407000.v4.1|Potri.001G407000.3.v4.1	670	R	0.1229	Potri.001G407000.v4.1|Potri.001G407000.3.v4.1	Potri.001G407000.v4.1	Eudicot(VIII-B)
Potri.001G407000.v4.1|Potri.001G407000.3.v4.1	671	G	0.1823	Potri.001G407000.v4.1|Potri.001G407000.3.v4.1	Potri.001G407000.v4.1	Eudicot(VIII-B)
Potri.001G407000.v4.1|Potri.001G407000.3.v4.1	672	R	0.1852	Potri.001G407000.v4.1|Potri.001G407000.3.v4.1	Potri.001G407000.v4.1	Eudicot(VIII-B)
Potri.001G407000.v4.1|Potri.001G407000.3.v4.1	673	A	0.1373	Potri.001G407000.v4.1|Potri.001G407000.3.v4.1	Potri.001G407000.v4.1	Eudicot(VIII-B)
Potri.001G407000.v4.1|Potri.001G407000.3.v4.1	674	F	0.0929	Potri.001G407000.v4.1|Potri.001G407000.3.v4.1	Potri.001G407000.v4.1	Eudicot(VIII-B)
Potri.001G407000.v4.1|Potri.001G407000.3.v4.1	675	G	0.0454	Potri.001G407000.v4.1|Potri.001G407000.3.v4.1	Potri.001G407000.v4.1	Eudicot(VIII-B)
Potri.001G407000.v4.1|Potri.001G407000.3.v4.1	676	V	0.0967	Potri.001G407000.v4.1|Potri.001G407000.3.v4.1	Potri.001G407000.v4.1	Eudicot(VIII-B)
Potri.001G407000.v4.1|Potri.001G407000.3.v4.1	677	C	0.1759	Potri.001G407000.v4.1|Potri.001G407000.3.v4.1	Potri.001G407000.v4.1	Eudicot(VIII-B)
Potri.001G407000.v4.1|Potri.001G407000.3.v4.1	678	H	0.1914	Potri.001G407000.v4.1|Potri.001G407000.3.v4.1	Potri.001G407000.v4.1	Eudicot(VIII-B)
Potri.001G407000.v4.1|Potri.001G407000.3.v4.1	679	Y	0.1914	Potri.001G407000.v4.1|Potri.001G407000.3.v4.1	Potri.001G407000.v4.1	Eudicot(VIII-B)
Potri.001G407000.v4.1|Potri.001G407000.3.v4.1	680	A	0.1028	Potri.001G407000.v4.1|Potri.001G407000.3.v4.1	Potri.001G407000.v4.1	Eudicot(VIII-B)
Potri.001G407000.v4.1|Potri.001G407000.3.v4.1	681	G	0.0646	Potri.001G407000.v4.1|Potri.001G407000.3.v4.1	Potri.001G407000.v4.1	Eudicot(VIII-B)
Potri.001G407000.v4.1|Potri.001G407000.3.v4.1	682	E	0.0704	Potri.001G407000.v4.1|Potri.001G407000.3.v4.1	Potri.001G407000.v4.1	Eudicot(VIII-B)
Potri.001G407000.v4.1|Potri.001G407000.3.v4.1	683	V	0.0676	Potri.001G407000.v4.1|Potri.001G407000.3.v4.1	Potri.001G407000.v4.1	Eudicot(VIII-B)
Potri.001G407000.v4.1|Potri.001G407000.3.v4.1	684	V	0.0835	Potri.001G407000.v4.1|Potri.001G407000.3.v4.1	Potri.001G407000.v4.1	Eudicot(VIII-B)
Potri.001G407000.v4.1|Potri.001G407000.3.v4.1	685	Y	0.1501	Potri.001G407000.v4.1|Potri.001G407000.3.v4.1	Potri.001G407000.v4.1	Eudicot(VIII-B)
Potri.001G407000.v4.1|Potri.001G407000.3.v4.1	686	D	0.1583	Potri.001G407000.v4.1|Potri.001G407000.3.v4.1	Potri.001G407000.v4.1	Eudicot(VIII-B)
Potri.001G407000.v4.1|Potri.001G407000.3.v4.1	687	T	0.2399	Potri.001G407000.v4.1|Potri.001G407000.3.v4.1	Potri.001G407000.v4.1	Eudicot(VIII-B)
Potri.001G407000.v4.1|Potri.001G407000.3.v4.1	688	N	0.3286	Potri.001G407000.v4.1|Potri.001G407000.3.v4.1	Potri.001G407000.v4.1	Eudicot(VIII-B)
Potri.001G407000.v4.1|Potri.001G407000.3.v4.1	689	G	0.3249	Potri.001G407000.v4.1|Potri.001G407000.3.v4.1	Potri.001G407000.v4.1	Eudicot(VIII-B)
Potri.001G407000.v4.1|Potri.001G407000.3.v4.1	690	F	0.4017	Potri.001G407000.v4.1|Potri.001G407000.3.v4.1	Potri.001G407000.v4.1	Eudicot(VIII-B)
Potri.001G407000.v4.1|Potri.001G407000.3.v4.1	691	L	0.4409	Potri.001G407000.v4.1|Potri.001G407000.3.v4.1	Potri.001G407000.v4.1	Eudicot(VIII-B)
Potri.001G407000.v4.1|Potri.001G407000.3.v4.1	692	E	0.3356	Potri.001G407000.v4.1|Potri.001G407000.3.v4.1	Potri.001G407000.v4.1	Eudicot(VIII-B)
Potri.001G407000.v4.1|Potri.001G407000.3.v4.1	693	K	0.2503	Potri.001G407000.v4.1|Potri.001G407000.3.v4.1	Potri.001G407000.v4.1	Eudicot(VIII-B)
Potri.001G407000.v4.1|Potri.001G407000.3.v4.1	694	N	0.3182	Potri.001G407000.v4.1|Potri.001G407000.3.v4.1	Potri.001G407000.v4.1	Eudicot(VIII-B)
Potri.001G407000.v4.1|Potri.001G407000.3.v4.1	695	R	0.3053	Potri.001G407000.v4.1|Potri.001G407000.3.v4.1	Potri.001G407000.v4.1	Eudicot(VIII-B)
Potri.001G407000.v4.1|Potri.001G407000.3.v4.1	696	D	0.3182	Potri.001G407000.v4.1|Potri.001G407000.3.v4.1	Potri.001G407000.v4.1	Eudicot(VIII-B)
Potri.001G407000.v4.1|Potri.001G407000.3.v4.1	697	P	0.3053	Potri.001G407000.v4.1|Potri.001G407000.3.v4.1	Potri.001G407000.v4.1	Eudicot(VIII-B)
Potri.001G407000.v4.1|Potri.001G407000.3.v4.1	698	M	0.2988	Potri.001G407000.v4.1|Potri.001G407000.3.v4.1	Potri.001G407000.v4.1	Eudicot(VIII-B)
Potri.001G407000.v4.1|Potri.001G407000.3.v4.1	699	H	0.1759	Potri.001G407000.v4.1|Potri.001G407000.3.v4.1	Potri.001G407000.v4.1	Eudicot(VIII-B)
Potri.001G407000.v4.1|Potri.001G407000.3.v4.1	700	S	0.1759	Potri.001G407000.v4.1|Potri.001G407000.3.v4.1	Potri.001G407000.v4.1	Eudicot(VIII-B)
Potri.001G407000.v4.1|Potri.001G407000.3.v4.1	701	D	0.1671	Potri.001G407000.v4.1|Potri.001G407000.3.v4.1	Potri.001G407000.v4.1	Eudicot(VIII-B)
Potri.001G407000.v4.1|Potri.001G407000.3.v4.1	702	F	0.2399	Potri.001G407000.v4.1|Potri.001G407000.3.v4.1	Potri.001G407000.v4.1	Eudicot(VIII-B)
Potri.001G407000.v4.1|Potri.001G407000.3.v4.1	703	I	0.1643	Potri.001G407000.v4.1|Potri.001G407000.3.v4.1	Potri.001G407000.v4.1	Eudicot(VIII-B)
Potri.001G407000.v4.1|Potri.001G407000.3.v4.1	704	Q	0.1137	Potri.001G407000.v4.1|Potri.001G407000.3.v4.1	Potri.001G407000.v4.1	Eudicot(VIII-B)
Potri.001G407000.v4.1|Potri.001G407000.3.v4.1	705	L	0.1048	Potri.001G407000.v4.1|Potri.001G407000.3.v4.1	Potri.001G407000.v4.1	Eudicot(VIII-B)
Potri.001G407000.v4.1|Potri.001G407000.3.v4.1	706	L	0.0676	Potri.001G407000.v4.1|Potri.001G407000.3.v4.1	Potri.001G407000.v4.1	Eudicot(VIII-B)
Potri.001G407000.v4.1|Potri.001G407000.3.v4.1	707	S	0.0531	Potri.001G407000.v4.1|Potri.001G407000.3.v4.1	Potri.001G407000.v4.1	Eudicot(VIII-B)
Potri.001G407000.v4.1|Potri.001G407000.3.v4.1	708	S	0.0424	Potri.001G407000.v4.1|Potri.001G407000.3.v4.1	Potri.001G407000.v4.1	Eudicot(VIII-B)
Potri.001G407000.v4.1|Potri.001G407000.3.v4.1	709	C	0.0605	Potri.001G407000.v4.1|Potri.001G407000.3.v4.1	Potri.001G407000.v4.1	Eudicot(VIII-B)
Potri.001G407000.v4.1|Potri.001G407000.3.v4.1	710	G	0.0592	Potri.001G407000.v4.1|Potri.001G407000.3.v4.1	Potri.001G407000.v4.1	Eudicot(VIII-B)
Potri.001G407000.v4.1|Potri.001G407000.3.v4.1	711	C	0.0592	Potri.001G407000.v4.1|Potri.001G407000.3.v4.1	Potri.001G407000.v4.1	Eudicot(VIII-B)
Potri.001G407000.v4.1|Potri.001G407000.3.v4.1	712	Q	0.0581	Potri.001G407000.v4.1|Potri.001G407000.3.v4.1	Potri.001G407000.v4.1	Eudicot(VIII-B)
Potri.001G407000.v4.1|Potri.001G407000.3.v4.1	713	L	0.0555	Potri.001G407000.v4.1|Potri.001G407000.3.v4.1	Potri.001G407000.v4.1	Eudicot(VIII-B)
Potri.001G407000.v4.1|Potri.001G407000.3.v4.1	714	L	0.0888	Potri.001G407000.v4.1|Potri.001G407000.3.v4.1	Potri.001G407000.v4.1	Eudicot(VIII-B)
Potri.001G407000.v4.1|Potri.001G407000.3.v4.1	715	K	0.0835	Potri.001G407000.v4.1|Potri.001G407000.3.v4.1	Potri.001G407000.v4.1	Eudicot(VIII-B)
Potri.001G407000.v4.1|Potri.001G407000.3.v4.1	716	L	0.1229	Potri.001G407000.v4.1|Potri.001G407000.3.v4.1	Potri.001G407000.v4.1	Eudicot(VIII-B)
Potri.001G407000.v4.1|Potri.001G407000.3.v4.1	717	A	0.1914	Potri.001G407000.v4.1|Potri.001G407000.3.v4.1	Potri.001G407000.v4.1	Eudicot(VIII-B)
Potri.001G407000.v4.1|Potri.001G407000.3.v4.1	718	S	0.1914	Potri.001G407000.v4.1|Potri.001G407000.3.v4.1	Potri.001G407000.v4.1	Eudicot(VIII-B)
Potri.001G407000.v4.1|Potri.001G407000.3.v4.1	719	P	0.1914	Potri.001G407000.v4.1|Potri.001G407000.3.v4.1	Potri.001G407000.v4.1	Eudicot(VIII-B)
Potri.001G407000.v4.1|Potri.001G407000.3.v4.1	720	S	0.2752	Potri.001G407000.v4.1|Potri.001G407000.3.v4.1	Potri.001G407000.v4.1	Eudicot(VIII-B)
Potri.001G407000.v4.1|Potri.001G407000.3.v4.1	721	S	0.2817	Potri.001G407000.v4.1|Potri.001G407000.3.v4.1	Potri.001G407000.v4.1	Eudicot(VIII-B)
Potri.001G407000.v4.1|Potri.001G407000.3.v4.1	722	Q	0.391	Potri.001G407000.v4.1|Potri.001G407000.3.v4.1	Potri.001G407000.v4.1	Eudicot(VIII-B)
Potri.001G407000.v4.1|Potri.001G407000.3.v4.1	723	F	0.3215	Potri.001G407000.v4.1|Potri.001G407000.3.v4.1	Potri.001G407000.v4.1	Eudicot(VIII-B)
Potri.001G407000.v4.1|Potri.001G407000.3.v4.1	724	G	0.3948	Potri.001G407000.v4.1|Potri.001G407000.3.v4.1	Potri.001G407000.v4.1	Eudicot(VIII-B)
Potri.001G407000.v4.1|Potri.001G407000.3.v4.1	725	G	0.4725	Potri.001G407000.v4.1|Potri.001G407000.3.v4.1	Potri.001G407000.v4.1	Eudicot(VIII-B)
Potri.001G407000.v4.1|Potri.001G407000.3.v4.1	726	S	0.4725	Potri.001G407000.v4.1|Potri.001G407000.3.v4.1	Potri.001G407000.v4.1	Eudicot(VIII-B)
Potri.001G407000.v4.1|Potri.001G407000.3.v4.1	727	E	0.4369	Potri.001G407000.v4.1|Potri.001G407000.3.v4.1	Potri.001G407000.v4.1	Eudicot(VIII-B)
Potri.001G407000.v4.1|Potri.001G407000.3.v4.1	728	S	0.4619	Potri.001G407000.v4.1|Potri.001G407000.3.v4.1	Potri.001G407000.v4.1	Eudicot(VIII-B)
Potri.001G407000.v4.1|Potri.001G407000.3.v4.1	729	S	0.4652	Potri.001G407000.v4.1|Potri.001G407000.3.v4.1	Potri.001G407000.v4.1	Eudicot(VIII-B)
Potri.001G407000.v4.1|Potri.001G407000.3.v4.1	730	M	0.4409	Potri.001G407000.v4.1|Potri.001G407000.3.v4.1	Potri.001G407000.v4.1	Eudicot(VIII-B)
Potri.001G407000.v4.1|Potri.001G407000.3.v4.1	731	Q	0.3704	Potri.001G407000.v4.1|Potri.001G407000.3.v4.1	Potri.001G407000.v4.1	Eudicot(VIII-B)
Potri.001G407000.v4.1|Potri.001G407000.3.v4.1	732	S	0.2715	Potri.001G407000.v4.1|Potri.001G407000.3.v4.1	Potri.001G407000.v4.1	Eudicot(VIII-B)
Potri.001G407000.v4.1|Potri.001G407000.3.v4.1	733	V	0.2609	Potri.001G407000.v4.1|Potri.001G407000.3.v4.1	Potri.001G407000.v4.1	Eudicot(VIII-B)
Potri.001G407000.v4.1|Potri.001G407000.3.v4.1	734	G	0.2918	Potri.001G407000.v4.1|Potri.001G407000.3.v4.1	Potri.001G407000.v4.1	Eudicot(VIII-B)
Potri.001G407000.v4.1|Potri.001G407000.3.v4.1	735	T	0.2609	Potri.001G407000.v4.1|Potri.001G407000.3.v4.1	Potri.001G407000.v4.1	Eudicot(VIII-B)
Potri.001G407000.v4.1|Potri.001G407000.3.v4.1	736	K	0.2645	Potri.001G407000.v4.1|Potri.001G407000.3.v4.1	Potri.001G407000.v4.1	Eudicot(VIII-B)
Potri.001G407000.v4.1|Potri.001G407000.3.v4.1	737	F	0.2752	Potri.001G407000.v4.1|Potri.001G407000.3.v4.1	Potri.001G407000.v4.1	Eudicot(VIII-B)
Potri.001G407000.v4.1|Potri.001G407000.3.v4.1	738	K	0.1852	Potri.001G407000.v4.1|Potri.001G407000.3.v4.1	Potri.001G407000.v4.1	Eudicot(VIII-B)
Potri.001G407000.v4.1|Potri.001G407000.3.v4.1	739	S	0.2002	Potri.001G407000.v4.1|Potri.001G407000.3.v4.1	Potri.001G407000.v4.1	Eudicot(VIII-B)
Potri.001G407000.v4.1|Potri.001G407000.3.v4.1	740	Q	0.2064	Potri.001G407000.v4.1|Potri.001G407000.3.v4.1	Potri.001G407000.v4.1	Eudicot(VIII-B)
Potri.001G407000.v4.1|Potri.001G407000.3.v4.1	741	L	0.2364	Potri.001G407000.v4.1|Potri.001G407000.3.v4.1	Potri.001G407000.v4.1	Eudicot(VIII-B)
Potri.001G407000.v4.1|Potri.001G407000.3.v4.1	742	F	0.2328	Potri.001G407000.v4.1|Potri.001G407000.3.v4.1	Potri.001G407000.v4.1	Eudicot(VIII-B)
Potri.001G407000.v4.1|Potri.001G407000.3.v4.1	743	K	0.2645	Potri.001G407000.v4.1|Potri.001G407000.3.v4.1	Potri.001G407000.v4.1	Eudicot(VIII-B)
Potri.001G407000.v4.1|Potri.001G407000.3.v4.1	744	L	0.3286	Potri.001G407000.v4.1|Potri.001G407000.3.v4.1	Potri.001G407000.v4.1	Eudicot(VIII-B)
Potri.001G407000.v4.1|Potri.001G407000.3.v4.1	745	M	0.2224	Potri.001G407000.v4.1|Potri.001G407000.3.v4.1	Potri.001G407000.v4.1	Eudicot(VIII-B)
Potri.001G407000.v4.1|Potri.001G407000.3.v4.1	746	H	0.1476	Potri.001G407000.v4.1|Potri.001G407000.3.v4.1	Potri.001G407000.v4.1	Eudicot(VIII-B)
Potri.001G407000.v4.1|Potri.001G407000.3.v4.1	747	Q	0.1554	Potri.001G407000.v4.1|Potri.001G407000.3.v4.1	Potri.001G407000.v4.1	Eudicot(VIII-B)
Potri.001G407000.v4.1|Potri.001G407000.3.v4.1	748	L	0.1528	Potri.001G407000.v4.1|Potri.001G407000.3.v4.1	Potri.001G407000.v4.1	Eudicot(VIII-B)
Potri.001G407000.v4.1|Potri.001G407000.3.v4.1	749	E	0.0985	Potri.001G407000.v4.1|Potri.001G407000.3.v4.1	Potri.001G407000.v4.1	Eudicot(VIII-B)
Potri.001G407000.v4.1|Potri.001G407000.3.v4.1	750	K	0.0985	Potri.001G407000.v4.1|Potri.001G407000.3.v4.1	Potri.001G407000.v4.1	Eudicot(VIII-B)
Potri.001G407000.v4.1|Potri.001G407000.3.v4.1	751	T	0.1137	Potri.001G407000.v4.1|Potri.001G407000.3.v4.1	Potri.001G407000.v4.1	Eudicot(VIII-B)
Potri.001G407000.v4.1|Potri.001G407000.3.v4.1	752	T	0.1759	Potri.001G407000.v4.1|Potri.001G407000.3.v4.1	Potri.001G407000.v4.1	Eudicot(VIII-B)
Potri.001G407000.v4.1|Potri.001G407000.3.v4.1	753	P	0.247	Potri.001G407000.v4.1|Potri.001G407000.3.v4.1	Potri.001G407000.v4.1	Eudicot(VIII-B)
Potri.001G407000.v4.1|Potri.001G407000.3.v4.1	754	H	0.247	Potri.001G407000.v4.1|Potri.001G407000.3.v4.1	Potri.001G407000.v4.1	Eudicot(VIII-B)
Potri.001G407000.v4.1|Potri.001G407000.3.v4.1	755	F	0.3249	Potri.001G407000.v4.1|Potri.001G407000.3.v4.1	Potri.001G407000.v4.1	Eudicot(VIII-B)
Potri.001G407000.v4.1|Potri.001G407000.3.v4.1	756	I	0.2817	Potri.001G407000.v4.1|Potri.001G407000.3.v4.1	Potri.001G407000.v4.1	Eudicot(VIII-B)
Potri.001G407000.v4.1|Potri.001G407000.3.v4.1	757	R	0.3087	Potri.001G407000.v4.1|Potri.001G407000.3.v4.1	Potri.001G407000.v4.1	Eudicot(VIII-B)
Potri.001G407000.v4.1|Potri.001G407000.3.v4.1	758	C	0.3019	Potri.001G407000.v4.1|Potri.001G407000.3.v4.1	Potri.001G407000.v4.1	Eudicot(VIII-B)
Potri.001G407000.v4.1|Potri.001G407000.3.v4.1	759	I	0.3807	Potri.001G407000.v4.1|Potri.001G407000.3.v4.1	Potri.001G407000.v4.1	Eudicot(VIII-B)
Potri.001G407000.v4.1|Potri.001G407000.3.v4.1	760	K	0.2817	Potri.001G407000.v4.1|Potri.001G407000.3.v4.1	Potri.001G407000.v4.1	Eudicot(VIII-B)
Potri.001G407000.v4.1|Potri.001G407000.3.v4.1	761	P	0.2951	Potri.001G407000.v4.1|Potri.001G407000.3.v4.1	Potri.001G407000.v4.1	Eudicot(VIII-B)
Potri.001G407000.v4.1|Potri.001G407000.3.v4.1	762	N	0.3019	Potri.001G407000.v4.1|Potri.001G407000.3.v4.1	Potri.001G407000.v4.1	Eudicot(VIII-B)
Potri.001G407000.v4.1|Potri.001G407000.3.v4.1	763	A	0.3117	Potri.001G407000.v4.1|Potri.001G407000.3.v4.1	Potri.001G407000.v4.1	Eudicot(VIII-B)
Potri.001G407000.v4.1|Potri.001G407000.3.v4.1	764	K	0.2034	Potri.001G407000.v4.1|Potri.001G407000.3.v4.1	Potri.001G407000.v4.1	Eudicot(VIII-B)
Potri.001G407000.v4.1|Potri.001G407000.3.v4.1	765	Q	0.1449	Potri.001G407000.v4.1|Potri.001G407000.3.v4.1	Potri.001G407000.v4.1	Eudicot(VIII-B)
Potri.001G407000.v4.1|Potri.001G407000.3.v4.1	766	L	0.2399	Potri.001G407000.v4.1|Potri.001G407000.3.v4.1	Potri.001G407000.v4.1	Eudicot(VIII-B)
Potri.001G407000.v4.1|Potri.001G407000.3.v4.1	767	P	0.3182	Potri.001G407000.v4.1|Potri.001G407000.3.v4.1	Potri.001G407000.v4.1	Eudicot(VIII-B)
Potri.001G407000.v4.1|Potri.001G407000.3.v4.1	768	G	0.3149	Potri.001G407000.v4.1|Potri.001G407000.3.v4.1	Potri.001G407000.v4.1	Eudicot(VIII-B)
Potri.001G407000.v4.1|Potri.001G407000.3.v4.1	769	Q	0.3494	Potri.001G407000.v4.1|Potri.001G407000.3.v4.1	Potri.001G407000.v4.1	Eudicot(VIII-B)
Potri.001G407000.v4.1|Potri.001G407000.3.v4.1	770	Y	0.4369	Potri.001G407000.v4.1|Potri.001G407000.3.v4.1	Potri.001G407000.v4.1	Eudicot(VIII-B)
Potri.001G407000.v4.1|Potri.001G407000.3.v4.1	771	E	0.3494	Potri.001G407000.v4.1|Potri.001G407000.3.v4.1	Potri.001G407000.v4.1	Eudicot(VIII-B)
Potri.001G407000.v4.1|Potri.001G407000.3.v4.1	772	D	0.2328	Potri.001G407000.v4.1|Potri.001G407000.3.v4.1	Potri.001G407000.v4.1	Eudicot(VIII-B)
Potri.001G407000.v4.1|Potri.001G407000.3.v4.1	773	D	0.2224	Potri.001G407000.v4.1|Potri.001G407000.3.v4.1	Potri.001G407000.v4.1	Eudicot(VIII-B)
Potri.001G407000.v4.1|Potri.001G407000.3.v4.1	774	L	0.1881	Potri.001G407000.v4.1|Potri.001G407000.3.v4.1	Potri.001G407000.v4.1	Eudicot(VIII-B)
Potri.001G407000.v4.1|Potri.001G407000.3.v4.1	775	V	0.1298	Potri.001G407000.v4.1|Potri.001G407000.3.v4.1	Potri.001G407000.v4.1	Eudicot(VIII-B)
Potri.001G407000.v4.1|Potri.001G407000.3.v4.1	776	S	0.1349	Potri.001G407000.v4.1|Potri.001G407000.3.v4.1	Potri.001G407000.v4.1	Eudicot(VIII-B)
Potri.001G407000.v4.1|Potri.001G407000.3.v4.1	777	K	0.1449	Potri.001G407000.v4.1|Potri.001G407000.3.v4.1	Potri.001G407000.v4.1	Eudicot(VIII-B)
Potri.001G407000.v4.1|Potri.001G407000.3.v4.1	778	Q	0.0835	Potri.001G407000.v4.1|Potri.001G407000.3.v4.1	Potri.001G407000.v4.1	Eudicot(VIII-B)
Potri.001G407000.v4.1|Potri.001G407000.3.v4.1	779	L	0.087	Potri.001G407000.v4.1|Potri.001G407000.3.v4.1	Potri.001G407000.v4.1	Eudicot(VIII-B)
Potri.001G407000.v4.1|Potri.001G407000.3.v4.1	780	R	0.0506	Potri.001G407000.v4.1|Potri.001G407000.3.v4.1	Potri.001G407000.v4.1	Eudicot(VIII-B)
Potri.001G407000.v4.1|Potri.001G407000.3.v4.1	781	C	0.087	Potri.001G407000.v4.1|Potri.001G407000.3.v4.1	Potri.001G407000.v4.1	Eudicot(VIII-B)
Potri.001G407000.v4.1|Potri.001G407000.3.v4.1	782	C	0.0835	Potri.001G407000.v4.1|Potri.001G407000.3.v4.1	Potri.001G407000.v4.1	Eudicot(VIII-B)
Potri.001G407000.v4.1|Potri.001G407000.3.v4.1	783	G	0.0765	Potri.001G407000.v4.1|Potri.001G407000.3.v4.1	Potri.001G407000.v4.1	Eudicot(VIII-B)
Potri.001G407000.v4.1|Potri.001G407000.3.v4.1	784	V	0.0719	Potri.001G407000.v4.1|Potri.001G407000.3.v4.1	Potri.001G407000.v4.1	Eudicot(VIII-B)
Potri.001G407000.v4.1|Potri.001G407000.3.v4.1	785	L	0.0676	Potri.001G407000.v4.1|Potri.001G407000.3.v4.1	Potri.001G407000.v4.1	Eudicot(VIII-B)
Potri.001G407000.v4.1|Potri.001G407000.3.v4.1	786	E	0.1229	Potri.001G407000.v4.1|Potri.001G407000.3.v4.1	Potri.001G407000.v4.1	Eudicot(VIII-B)
Potri.001G407000.v4.1|Potri.001G407000.3.v4.1	787	V	0.1275	Potri.001G407000.v4.1|Potri.001G407000.3.v4.1	Potri.001G407000.v4.1	Eudicot(VIII-B)
Potri.001G407000.v4.1|Potri.001G407000.3.v4.1	788	V	0.1349	Potri.001G407000.v4.1|Potri.001G407000.3.v4.1	Potri.001G407000.v4.1	Eudicot(VIII-B)
Potri.001G407000.v4.1|Potri.001G407000.3.v4.1	789	R	0.1092	Potri.001G407000.v4.1|Potri.001G407000.3.v4.1	Potri.001G407000.v4.1	Eudicot(VIII-B)
Potri.001G407000.v4.1|Potri.001G407000.3.v4.1	790	I	0.1702	Potri.001G407000.v4.1|Potri.001G407000.3.v4.1	Potri.001G407000.v4.1	Eudicot(VIII-B)
Potri.001G407000.v4.1|Potri.001G407000.3.v4.1	791	S	0.1702	Potri.001G407000.v4.1|Potri.001G407000.3.v4.1	Potri.001G407000.v4.1	Eudicot(VIII-B)
Potri.001G407000.v4.1|Potri.001G407000.3.v4.1	792	R	0.2541	Potri.001G407000.v4.1|Potri.001G407000.3.v4.1	Potri.001G407000.v4.1	Eudicot(VIII-B)
Potri.001G407000.v4.1|Potri.001G407000.3.v4.1	793	S	0.3529	Potri.001G407000.v4.1|Potri.001G407000.3.v4.1	Potri.001G407000.v4.1	Eudicot(VIII-B)
Potri.001G407000.v4.1|Potri.001G407000.3.v4.1	794	G	0.2436	Potri.001G407000.v4.1|Potri.001G407000.3.v4.1	Potri.001G407000.v4.1	Eudicot(VIII-B)
Potri.001G407000.v4.1|Potri.001G407000.3.v4.1	795	Y	0.2817	Potri.001G407000.v4.1|Potri.001G407000.3.v4.1	Potri.001G407000.v4.1	Eudicot(VIII-B)
Potri.001G407000.v4.1|Potri.001G407000.3.v4.1	796	P	0.3566	Potri.001G407000.v4.1|Potri.001G407000.3.v4.1	Potri.001G407000.v4.1	Eudicot(VIII-B)
Potri.001G407000.v4.1|Potri.001G407000.3.v4.1	797	T	0.3529	Potri.001G407000.v4.1|Potri.001G407000.3.v4.1	Potri.001G407000.v4.1	Eudicot(VIII-B)
Potri.001G407000.v4.1|Potri.001G407000.3.v4.1	798	R	0.3286	Potri.001G407000.v4.1|Potri.001G407000.3.v4.1	Potri.001G407000.v4.1	Eudicot(VIII-B)
Potri.001G407000.v4.1|Potri.001G407000.3.v4.1	799	M	0.3948	Potri.001G407000.v4.1|Potri.001G407000.3.v4.1	Potri.001G407000.v4.1	Eudicot(VIII-B)
Potri.001G407000.v4.1|Potri.001G407000.3.v4.1	800	T	0.2817	Potri.001G407000.v4.1|Potri.001G407000.3.v4.1	Potri.001G407000.v4.1	Eudicot(VIII-B)
Potri.001G407000.v4.1|Potri.001G407000.3.v4.1	801	H	0.2884	Potri.001G407000.v4.1|Potri.001G407000.3.v4.1	Potri.001G407000.v4.1	Eudicot(VIII-B)
Potri.001G407000.v4.1|Potri.001G407000.3.v4.1	802	Q	0.2129	Potri.001G407000.v4.1|Potri.001G407000.3.v4.1	Potri.001G407000.v4.1	Eudicot(VIII-B)
Potri.001G407000.v4.1|Potri.001G407000.3.v4.1	803	E	0.2364	Potri.001G407000.v4.1|Potri.001G407000.3.v4.1	Potri.001G407000.v4.1	Eudicot(VIII-B)
Potri.001G407000.v4.1|Potri.001G407000.3.v4.1	804	F	0.2436	Potri.001G407000.v4.1|Potri.001G407000.3.v4.1	Potri.001G407000.v4.1	Eudicot(VIII-B)
Potri.001G407000.v4.1|Potri.001G407000.3.v4.1	805	A	0.247	Potri.001G407000.v4.1|Potri.001G407000.3.v4.1	Potri.001G407000.v4.1	Eudicot(VIII-B)
Potri.001G407000.v4.1|Potri.001G407000.3.v4.1	806	G	0.3494	Potri.001G407000.v4.1|Potri.001G407000.3.v4.1	Potri.001G407000.v4.1	Eudicot(VIII-B)
Potri.001G407000.v4.1|Potri.001G407000.3.v4.1	807	R	0.2541	Potri.001G407000.v4.1|Potri.001G407000.3.v4.1	Potri.001G407000.v4.1	Eudicot(VIII-B)
Potri.001G407000.v4.1|Potri.001G407000.3.v4.1	808	Y	0.247	Potri.001G407000.v4.1|Potri.001G407000.3.v4.1	Potri.001G407000.v4.1	Eudicot(VIII-B)
Potri.001G407000.v4.1|Potri.001G407000.3.v4.1	809	G	0.2436	Potri.001G407000.v4.1|Potri.001G407000.3.v4.1	Potri.001G407000.v4.1	Eudicot(VIII-B)
Potri.001G407000.v4.1|Potri.001G407000.3.v4.1	810	F	0.2849	Potri.001G407000.v4.1|Potri.001G407000.3.v4.1	Potri.001G407000.v4.1	Eudicot(VIII-B)
Potri.001G407000.v4.1|Potri.001G407000.3.v4.1	811	L	0.3087	Potri.001G407000.v4.1|Potri.001G407000.3.v4.1	Potri.001G407000.v4.1	Eudicot(VIII-B)
Potri.001G407000.v4.1|Potri.001G407000.3.v4.1	812	L	0.2258	Potri.001G407000.v4.1|Potri.001G407000.3.v4.1	Potri.001G407000.v4.1	Eudicot(VIII-B)
Potri.001G407000.v4.1|Potri.001G407000.3.v4.1	813	P	0.2224	Potri.001G407000.v4.1|Potri.001G407000.3.v4.1	Potri.001G407000.v4.1	Eudicot(VIII-B)
Potri.001G407000.v4.1|Potri.001G407000.3.v4.1	814	E	0.1476	Potri.001G407000.v4.1|Potri.001G407000.3.v4.1	Potri.001G407000.v4.1	Eudicot(VIII-B)
Potri.001G407000.v4.1|Potri.001G407000.3.v4.1	815	T	0.2436	Potri.001G407000.v4.1|Potri.001G407000.3.v4.1	Potri.001G407000.v4.1	Eudicot(VIII-B)
Potri.001G407000.v4.1|Potri.001G407000.3.v4.1	816	N	0.2064	Potri.001G407000.v4.1|Potri.001G407000.3.v4.1	Potri.001G407000.v4.1	Eudicot(VIII-B)
Potri.001G407000.v4.1|Potri.001G407000.3.v4.1	817	V	0.1823	Potri.001G407000.v4.1|Potri.001G407000.3.v4.1	Potri.001G407000.v4.1	Eudicot(VIII-B)
Potri.001G407000.v4.1|Potri.001G407000.3.v4.1	818	S	0.1229	Potri.001G407000.v4.1|Potri.001G407000.3.v4.1	Potri.001G407000.v4.1	Eudicot(VIII-B)
Potri.001G407000.v4.1|Potri.001G407000.3.v4.1	819	Q	0.1275	Potri.001G407000.v4.1|Potri.001G407000.3.v4.1	Potri.001G407000.v4.1	Eudicot(VIII-B)
Potri.001G407000.v4.1|Potri.001G407000.3.v4.1	820	D	0.1275	Potri.001G407000.v4.1|Potri.001G407000.3.v4.1	Potri.001G407000.v4.1	Eudicot(VIII-B)
Potri.001G407000.v4.1|Potri.001G407000.3.v4.1	821	P	0.2328	Potri.001G407000.v4.1|Potri.001G407000.3.v4.1	Potri.001G407000.v4.1	Eudicot(VIII-B)
Potri.001G407000.v4.1|Potri.001G407000.3.v4.1	822	L	0.2002	Potri.001G407000.v4.1|Potri.001G407000.3.v4.1	Potri.001G407000.v4.1	Eudicot(VIII-B)
Potri.001G407000.v4.1|Potri.001G407000.3.v4.1	823	S	0.2918	Potri.001G407000.v4.1|Potri.001G407000.3.v4.1	Potri.001G407000.v4.1	Eudicot(VIII-B)
Potri.001G407000.v4.1|Potri.001G407000.3.v4.1	824	L	0.1942	Potri.001G407000.v4.1|Potri.001G407000.3.v4.1	Potri.001G407000.v4.1	Eudicot(VIII-B)
Potri.001G407000.v4.1|Potri.001G407000.3.v4.1	825	S	0.1229	Potri.001G407000.v4.1|Potri.001G407000.3.v4.1	Potri.001G407000.v4.1	Eudicot(VIII-B)
Potri.001G407000.v4.1|Potri.001G407000.3.v4.1	826	V	0.1399	Potri.001G407000.v4.1|Potri.001G407000.3.v4.1	Potri.001G407000.v4.1	Eudicot(VIII-B)
Potri.001G407000.v4.1|Potri.001G407000.3.v4.1	827	A	0.1349	Potri.001G407000.v4.1|Potri.001G407000.3.v4.1	Potri.001G407000.v4.1	Eudicot(VIII-B)
Potri.001G407000.v4.1|Potri.001G407000.3.v4.1	828	V	0.1583	Potri.001G407000.v4.1|Potri.001G407000.3.v4.1	Potri.001G407000.v4.1	Eudicot(VIII-B)
Potri.001G407000.v4.1|Potri.001G407000.3.v4.1	829	L	0.0985	Potri.001G407000.v4.1|Potri.001G407000.3.v4.1	Potri.001G407000.v4.1	Eudicot(VIII-B)
Potri.001G407000.v4.1|Potri.001G407000.3.v4.1	830	K	0.0967	Potri.001G407000.v4.1|Potri.001G407000.3.v4.1	Potri.001G407000.v4.1	Eudicot(VIII-B)
Potri.001G407000.v4.1|Potri.001G407000.3.v4.1	831	N	0.0592	Potri.001G407000.v4.1|Potri.001G407000.3.v4.1	Potri.001G407000.v4.1	Eudicot(VIII-B)
Potri.001G407000.v4.1|Potri.001G407000.3.v4.1	832	F	0.0483	Potri.001G407000.v4.1|Potri.001G407000.3.v4.1	Potri.001G407000.v4.1	Eudicot(VIII-B)
Potri.001G407000.v4.1|Potri.001G407000.3.v4.1	833	N	0.0463	Potri.001G407000.v4.1|Potri.001G407000.3.v4.1	Potri.001G407000.v4.1	Eudicot(VIII-B)
Potri.001G407000.v4.1|Potri.001G407000.3.v4.1	834	V	0.0483	Potri.001G407000.v4.1|Potri.001G407000.3.v4.1	Potri.001G407000.v4.1	Eudicot(VIII-B)
Potri.001G407000.v4.1|Potri.001G407000.3.v4.1	835	L	0.0799	Potri.001G407000.v4.1|Potri.001G407000.3.v4.1	Potri.001G407000.v4.1	Eudicot(VIII-B)
Potri.001G407000.v4.1|Potri.001G407000.3.v4.1	836	P	0.0518	Potri.001G407000.v4.1|Potri.001G407000.3.v4.1	Potri.001G407000.v4.1	Eudicot(VIII-B)
Potri.001G407000.v4.1|Potri.001G407000.3.v4.1	837	E	0.0454	Potri.001G407000.v4.1|Potri.001G407000.3.v4.1	Potri.001G407000.v4.1	Eudicot(VIII-B)
Potri.001G407000.v4.1|Potri.001G407000.3.v4.1	838	M	0.0327	Potri.001G407000.v4.1|Potri.001G407000.3.v4.1	Potri.001G407000.v4.1	Eudicot(VIII-B)
Potri.001G407000.v4.1|Potri.001G407000.3.v4.1	839	Y	0.0518	Potri.001G407000.v4.1|Potri.001G407000.3.v4.1	Potri.001G407000.v4.1	Eudicot(VIII-B)
Potri.001G407000.v4.1|Potri.001G407000.3.v4.1	840	Q	0.069	Potri.001G407000.v4.1|Potri.001G407000.3.v4.1	Potri.001G407000.v4.1	Eudicot(VIII-B)
Potri.001G407000.v4.1|Potri.001G407000.3.v4.1	841	V	0.0662	Potri.001G407000.v4.1|Potri.001G407000.3.v4.1	Potri.001G407000.v4.1	Eudicot(VIII-B)
Potri.001G407000.v4.1|Potri.001G407000.3.v4.1	842	G	0.0618	Potri.001G407000.v4.1|Potri.001G407000.3.v4.1	Potri.001G407000.v4.1	Eudicot(VIII-B)
Potri.001G407000.v4.1|Potri.001G407000.3.v4.1	843	Y	0.0704	Potri.001G407000.v4.1|Potri.001G407000.3.v4.1	Potri.001G407000.v4.1	Eudicot(VIII-B)
Potri.001G407000.v4.1|Potri.001G407000.3.v4.1	844	T	0.0631	Potri.001G407000.v4.1|Potri.001G407000.3.v4.1	Potri.001G407000.v4.1	Eudicot(VIII-B)
Potri.001G407000.v4.1|Potri.001G407000.3.v4.1	845	K	0.1007	Potri.001G407000.v4.1|Potri.001G407000.3.v4.1	Potri.001G407000.v4.1	Eudicot(VIII-B)
Potri.001G407000.v4.1|Potri.001G407000.3.v4.1	846	V	0.1007	Potri.001G407000.v4.1|Potri.001G407000.3.v4.1	Potri.001G407000.v4.1	Eudicot(VIII-B)
Potri.001G407000.v4.1|Potri.001G407000.3.v4.1	847	Y	0.087	Potri.001G407000.v4.1|Potri.001G407000.3.v4.1	Potri.001G407000.v4.1	Eudicot(VIII-B)
Potri.001G407000.v4.1|Potri.001G407000.3.v4.1	848	L	0.087	Potri.001G407000.v4.1|Potri.001G407000.3.v4.1	Potri.001G407000.v4.1	Eudicot(VIII-B)
Potri.001G407000.v4.1|Potri.001G407000.3.v4.1	849	R	0.1115	Potri.001G407000.v4.1|Potri.001G407000.3.v4.1	Potri.001G407000.v4.1	Eudicot(VIII-B)
Potri.001G407000.v4.1|Potri.001G407000.3.v4.1	850	M	0.1823	Potri.001G407000.v4.1|Potri.001G407000.3.v4.1	Potri.001G407000.v4.1	Eudicot(VIII-B)
Potri.001G407000.v4.1|Potri.001G407000.3.v4.1	851	G	0.1852	Potri.001G407000.v4.1|Potri.001G407000.3.v4.1	Potri.001G407000.v4.1	Eudicot(VIII-B)
Potri.001G407000.v4.1|Potri.001G407000.3.v4.1	852	Q	0.2575	Potri.001G407000.v4.1|Potri.001G407000.3.v4.1	Potri.001G407000.v4.1	Eudicot(VIII-B)
Potri.001G407000.v4.1|Potri.001G407000.3.v4.1	853	I	0.1583	Potri.001G407000.v4.1|Potri.001G407000.3.v4.1	Potri.001G407000.v4.1	Eudicot(VIII-B)
Potri.001G407000.v4.1|Potri.001G407000.3.v4.1	854	G	0.1643	Potri.001G407000.v4.1|Potri.001G407000.3.v4.1	Potri.001G407000.v4.1	Eudicot(VIII-B)
Potri.001G407000.v4.1|Potri.001G407000.3.v4.1	855	T	0.1643	Potri.001G407000.v4.1|Potri.001G407000.3.v4.1	Potri.001G407000.v4.1	Eudicot(VIII-B)
Potri.001G407000.v4.1|Potri.001G407000.3.v4.1	856	L	0.1583	Potri.001G407000.v4.1|Potri.001G407000.3.v4.1	Potri.001G407000.v4.1	Eudicot(VIII-B)
Potri.001G407000.v4.1|Potri.001G407000.3.v4.1	857	E	0.1476	Potri.001G407000.v4.1|Potri.001G407000.3.v4.1	Potri.001G407000.v4.1	Eudicot(VIII-B)
Potri.001G407000.v4.1|Potri.001G407000.3.v4.1	858	E	0.1643	Potri.001G407000.v4.1|Potri.001G407000.3.v4.1	Potri.001G407000.v4.1	Eudicot(VIII-B)
Potri.001G407000.v4.1|Potri.001G407000.3.v4.1	859	Q	0.2399	Potri.001G407000.v4.1|Potri.001G407000.3.v4.1	Potri.001G407000.v4.1	Eudicot(VIII-B)
Potri.001G407000.v4.1|Potri.001G407000.3.v4.1	860	R	0.1702	Potri.001G407000.v4.1|Potri.001G407000.3.v4.1	Potri.001G407000.v4.1	Eudicot(VIII-B)
Potri.001G407000.v4.1|Potri.001G407000.3.v4.1	861	K	0.2094	Potri.001G407000.v4.1|Potri.001G407000.3.v4.1	Potri.001G407000.v4.1	Eudicot(VIII-B)
Potri.001G407000.v4.1|Potri.001G407000.3.v4.1	862	Q	0.2164	Potri.001G407000.v4.1|Potri.001G407000.3.v4.1	Potri.001G407000.v4.1	Eudicot(VIII-B)
Potri.001G407000.v4.1|Potri.001G407000.3.v4.1	863	F	0.1349	Potri.001G407000.v4.1|Potri.001G407000.3.v4.1	Potri.001G407000.v4.1	Eudicot(VIII-B)
Potri.001G407000.v4.1|Potri.001G407000.3.v4.1	864	L	0.1229	Potri.001G407000.v4.1|Potri.001G407000.3.v4.1	Potri.001G407000.v4.1	Eudicot(VIII-B)
Potri.001G407000.v4.1|Potri.001G407000.3.v4.1	865	Q	0.1298	Potri.001G407000.v4.1|Potri.001G407000.3.v4.1	Potri.001G407000.v4.1	Eudicot(VIII-B)
Potri.001G407000.v4.1|Potri.001G407000.3.v4.1	866	G	0.1251	Potri.001G407000.v4.1|Potri.001G407000.3.v4.1	Potri.001G407000.v4.1	Eudicot(VIII-B)
Potri.001G407000.v4.1|Potri.001G407000.3.v4.1	867	I	0.1914	Potri.001G407000.v4.1|Potri.001G407000.3.v4.1	Potri.001G407000.v4.1	Eudicot(VIII-B)
Potri.001G407000.v4.1|Potri.001G407000.3.v4.1	868	V	0.1881	Potri.001G407000.v4.1|Potri.001G407000.3.v4.1	Potri.001G407000.v4.1	Eudicot(VIII-B)
Potri.001G407000.v4.1|Potri.001G407000.3.v4.1	869	G	0.1583	Potri.001G407000.v4.1|Potri.001G407000.3.v4.1	Potri.001G407000.v4.1	Eudicot(VIII-B)
Potri.001G407000.v4.1|Potri.001G407000.3.v4.1	870	V	0.1583	Potri.001G407000.v4.1|Potri.001G407000.3.v4.1	Potri.001G407000.v4.1	Eudicot(VIII-B)
Potri.001G407000.v4.1|Potri.001G407000.3.v4.1	871	Q	0.1611	Potri.001G407000.v4.1|Potri.001G407000.3.v4.1	Potri.001G407000.v4.1	Eudicot(VIII-B)
Potri.001G407000.v4.1|Potri.001G407000.3.v4.1	872	K	0.1702	Potri.001G407000.v4.1|Potri.001G407000.3.v4.1	Potri.001G407000.v4.1	Eudicot(VIII-B)
Potri.001G407000.v4.1|Potri.001G407000.3.v4.1	873	Y	0.0929	Potri.001G407000.v4.1|Potri.001G407000.3.v4.1	Potri.001G407000.v4.1	Eudicot(VIII-B)
Potri.001G407000.v4.1|Potri.001G407000.3.v4.1	874	F	0.1791	Potri.001G407000.v4.1|Potri.001G407000.3.v4.1	Potri.001G407000.v4.1	Eudicot(VIII-B)
Potri.001G407000.v4.1|Potri.001G407000.3.v4.1	875	R	0.2609	Potri.001G407000.v4.1|Potri.001G407000.3.v4.1	Potri.001G407000.v4.1	Eudicot(VIII-B)
Potri.001G407000.v4.1|Potri.001G407000.3.v4.1	876	G	0.1759	Potri.001G407000.v4.1|Potri.001G407000.3.v4.1	Potri.001G407000.v4.1	Eudicot(VIII-B)
Potri.001G407000.v4.1|Potri.001G407000.3.v4.1	877	G	0.1823	Potri.001G407000.v4.1|Potri.001G407000.3.v4.1	Potri.001G407000.v4.1	Eudicot(VIII-B)
Potri.001G407000.v4.1|Potri.001G407000.3.v4.1	878	Q	0.268	Potri.001G407000.v4.1|Potri.001G407000.3.v4.1	Potri.001G407000.v4.1	Eudicot(VIII-B)
Potri.001G407000.v4.1|Potri.001G407000.3.v4.1	879	A	0.3356	Potri.001G407000.v4.1|Potri.001G407000.3.v4.1	Potri.001G407000.v4.1	Eudicot(VIII-B)
Potri.001G407000.v4.1|Potri.001G407000.3.v4.1	880	R	0.268	Potri.001G407000.v4.1|Potri.001G407000.3.v4.1	Potri.001G407000.v4.1	Eudicot(VIII-B)
Potri.001G407000.v4.1|Potri.001G407000.3.v4.1	881	H	0.3019	Potri.001G407000.v4.1|Potri.001G407000.3.v4.1	Potri.001G407000.v4.1	Eudicot(VIII-B)
Potri.001G407000.v4.1|Potri.001G407000.3.v4.1	882	N	0.2129	Potri.001G407000.v4.1|Potri.001G407000.3.v4.1	Potri.001G407000.v4.1	Eudicot(VIII-B)
Potri.001G407000.v4.1|Potri.001G407000.3.v4.1	883	F	0.1373	Potri.001G407000.v4.1|Potri.001G407000.3.v4.1	Potri.001G407000.v4.1	Eudicot(VIII-B)
Potri.001G407000.v4.1|Potri.001G407000.3.v4.1	884	H	0.2193	Potri.001G407000.v4.1|Potri.001G407000.3.v4.1	Potri.001G407000.v4.1	Eudicot(VIII-B)
Potri.001G407000.v4.1|Potri.001G407000.3.v4.1	885	E	0.3286	Potri.001G407000.v4.1|Potri.001G407000.3.v4.1	Potri.001G407000.v4.1	Eudicot(VIII-B)
Potri.001G407000.v4.1|Potri.001G407000.3.v4.1	886	L	0.2164	Potri.001G407000.v4.1|Potri.001G407000.3.v4.1	Potri.001G407000.v4.1	Eudicot(VIII-B)
Potri.001G407000.v4.1|Potri.001G407000.3.v4.1	887	K	0.1554	Potri.001G407000.v4.1|Potri.001G407000.3.v4.1	Potri.001G407000.v4.1	Eudicot(VIII-B)
Potri.001G407000.v4.1|Potri.001G407000.3.v4.1	888	Q	0.1611	Potri.001G407000.v4.1|Potri.001G407000.3.v4.1	Potri.001G407000.v4.1	Eudicot(VIII-B)
Potri.001G407000.v4.1|Potri.001G407000.3.v4.1	889	G	0.1583	Potri.001G407000.v4.1|Potri.001G407000.3.v4.1	Potri.001G407000.v4.1	Eudicot(VIII-B)
Potri.001G407000.v4.1|Potri.001G407000.3.v4.1	890	V	0.1914	Potri.001G407000.v4.1|Potri.001G407000.3.v4.1	Potri.001G407000.v4.1	Eudicot(VIII-B)
Potri.001G407000.v4.1|Potri.001G407000.3.v4.1	891	M	0.2002	Potri.001G407000.v4.1|Potri.001G407000.3.v4.1	Potri.001G407000.v4.1	Eudicot(VIII-B)
Potri.001G407000.v4.1|Potri.001G407000.3.v4.1	892	I	0.1229	Potri.001G407000.v4.1|Potri.001G407000.3.v4.1	Potri.001G407000.v4.1	Eudicot(VIII-B)
Potri.001G407000.v4.1|Potri.001G407000.3.v4.1	893	L	0.1184	Potri.001G407000.v4.1|Potri.001G407000.3.v4.1	Potri.001G407000.v4.1	Eudicot(VIII-B)
Potri.001G407000.v4.1|Potri.001G407000.3.v4.1	894	Q	0.2094	Potri.001G407000.v4.1|Potri.001G407000.3.v4.1	Potri.001G407000.v4.1	Eudicot(VIII-B)
Potri.001G407000.v4.1|Potri.001G407000.3.v4.1	895	S	0.2034	Potri.001G407000.v4.1|Potri.001G407000.3.v4.1	Potri.001G407000.v4.1	Eudicot(VIII-B)
Potri.001G407000.v4.1|Potri.001G407000.3.v4.1	896	F	0.1137	Potri.001G407000.v4.1|Potri.001G407000.3.v4.1	Potri.001G407000.v4.1	Eudicot(VIII-B)
Potri.001G407000.v4.1|Potri.001G407000.3.v4.1	897	V	0.1942	Potri.001G407000.v4.1|Potri.001G407000.3.v4.1	Potri.001G407000.v4.1	Eudicot(VIII-B)
Potri.001G407000.v4.1|Potri.001G407000.3.v4.1	898	R	0.2002	Potri.001G407000.v4.1|Potri.001G407000.3.v4.1	Potri.001G407000.v4.1	Eudicot(VIII-B)
Potri.001G407000.v4.1|Potri.001G407000.3.v4.1	899	G	0.1251	Potri.001G407000.v4.1|Potri.001G407000.3.v4.1	Potri.001G407000.v4.1	Eudicot(VIII-B)
Potri.001G407000.v4.1|Potri.001G407000.3.v4.1	900	E	0.1275	Potri.001G407000.v4.1|Potri.001G407000.3.v4.1	Potri.001G407000.v4.1	Eudicot(VIII-B)
Potri.001G407000.v4.1|Potri.001G407000.3.v4.1	901	N	0.1852	Potri.001G407000.v4.1|Potri.001G407000.3.v4.1	Potri.001G407000.v4.1	Eudicot(VIII-B)
Potri.001G407000.v4.1|Potri.001G407000.3.v4.1	902	L	0.2224	Potri.001G407000.v4.1|Potri.001G407000.3.v4.1	Potri.001G407000.v4.1	Eudicot(VIII-B)
Potri.001G407000.v4.1|Potri.001G407000.3.v4.1	903	R	0.2436	Potri.001G407000.v4.1|Potri.001G407000.3.v4.1	Potri.001G407000.v4.1	Eudicot(VIII-B)
Potri.001G407000.v4.1|Potri.001G407000.3.v4.1	904	R	0.3286	Potri.001G407000.v4.1|Potri.001G407000.3.v4.1	Potri.001G407000.v4.1	Eudicot(VIII-B)
Potri.001G407000.v4.1|Potri.001G407000.3.v4.1	905	K	0.2988	Potri.001G407000.v4.1|Potri.001G407000.3.v4.1	Potri.001G407000.v4.1	Eudicot(VIII-B)
Potri.001G407000.v4.1|Potri.001G407000.3.v4.1	906	F	0.3053	Potri.001G407000.v4.1|Potri.001G407000.3.v4.1	Potri.001G407000.v4.1	Eudicot(VIII-B)
Potri.001G407000.v4.1|Potri.001G407000.3.v4.1	907	N	0.384	Potri.001G407000.v4.1|Potri.001G407000.3.v4.1	Potri.001G407000.v4.1	Eudicot(VIII-B)
Potri.001G407000.v4.1|Potri.001G407000.3.v4.1	908	H	0.4864	Potri.001G407000.v4.1|Potri.001G407000.3.v4.1	Potri.001G407000.v4.1	Eudicot(VIII-B)
Potri.001G407000.v4.1|Potri.001G407000.3.v4.1	909	I	0.391	Potri.001G407000.v4.1|Potri.001G407000.3.v4.1	Potri.001G407000.v4.1	Eudicot(VIII-B)
Potri.001G407000.v4.1|Potri.001G407000.3.v4.1	910	K	0.3667	Potri.001G407000.v4.1|Potri.001G407000.3.v4.1	Potri.001G407000.v4.1	Eudicot(VIII-B)
Potri.001G407000.v4.1|Potri.001G407000.3.v4.1	911	K	0.3249	Potri.001G407000.v4.1|Potri.001G407000.3.v4.1	Potri.001G407000.v4.1	Eudicot(VIII-B)
Potri.001G407000.v4.1|Potri.001G407000.3.v4.1	912	K	0.3182	Potri.001G407000.v4.1|Potri.001G407000.3.v4.1	Potri.001G407000.v4.1	Eudicot(VIII-B)
Potri.001G407000.v4.1|Potri.001G407000.3.v4.1	913	C	0.4087	Potri.001G407000.v4.1|Potri.001G407000.3.v4.1	Potri.001G407000.v4.1	Eudicot(VIII-B)
Potri.001G407000.v4.1|Potri.001G407000.3.v4.1	914	T	0.4051	Potri.001G407000.v4.1|Potri.001G407000.3.v4.1	Potri.001G407000.v4.1	Eudicot(VIII-B)
Potri.001G407000.v4.1|Potri.001G407000.3.v4.1	915	A	0.3149	Potri.001G407000.v4.1|Potri.001G407000.3.v4.1	Potri.001G407000.v4.1	Eudicot(VIII-B)
Potri.001G407000.v4.1|Potri.001G407000.3.v4.1	916	R	0.2436	Potri.001G407000.v4.1|Potri.001G407000.3.v4.1	Potri.001G407000.v4.1	Eudicot(VIII-B)
Potri.001G407000.v4.1|Potri.001G407000.3.v4.1	917	A	0.3215	Potri.001G407000.v4.1|Potri.001G407000.3.v4.1	Potri.001G407000.v4.1	Eudicot(VIII-B)
Potri.001G407000.v4.1|Potri.001G407000.3.v4.1	918	P	0.2817	Potri.001G407000.v4.1|Potri.001G407000.3.v4.1	Potri.001G407000.v4.1	Eudicot(VIII-B)
Potri.001G407000.v4.1|Potri.001G407000.3.v4.1	919	I	0.2034	Potri.001G407000.v4.1|Potri.001G407000.3.v4.1	Potri.001G407000.v4.1	Eudicot(VIII-B)
Potri.001G407000.v4.1|Potri.001G407000.3.v4.1	920	A	0.2034	Potri.001G407000.v4.1|Potri.001G407000.3.v4.1	Potri.001G407000.v4.1	Eudicot(VIII-B)
Potri.001G407000.v4.1|Potri.001G407000.3.v4.1	921	M	0.1349	Potri.001G407000.v4.1|Potri.001G407000.3.v4.1	Potri.001G407000.v4.1	Eudicot(VIII-B)
Potri.001G407000.v4.1|Potri.001G407000.3.v4.1	922	D	0.1349	Potri.001G407000.v4.1|Potri.001G407000.3.v4.1	Potri.001G407000.v4.1	Eudicot(VIII-B)
Potri.001G407000.v4.1|Potri.001G407000.3.v4.1	923	E	0.1349	Potri.001G407000.v4.1|Potri.001G407000.3.v4.1	Potri.001G407000.v4.1	Eudicot(VIII-B)
Potri.001G407000.v4.1|Potri.001G407000.3.v4.1	924	Q	0.1323	Potri.001G407000.v4.1|Potri.001G407000.3.v4.1	Potri.001G407000.v4.1	Eudicot(VIII-B)
Potri.001G407000.v4.1|Potri.001G407000.3.v4.1	925	L	0.078	Potri.001G407000.v4.1|Potri.001G407000.3.v4.1	Potri.001G407000.v4.1	Eudicot(VIII-B)
Potri.001G407000.v4.1|Potri.001G407000.3.v4.1	926	V	0.0948	Potri.001G407000.v4.1|Potri.001G407000.3.v4.1	Potri.001G407000.v4.1	Eudicot(VIII-B)
Potri.001G407000.v4.1|Potri.001G407000.3.v4.1	927	A	0.0909	Potri.001G407000.v4.1|Potri.001G407000.3.v4.1	Potri.001G407000.v4.1	Eudicot(VIII-B)
Potri.001G407000.v4.1|Potri.001G407000.3.v4.1	928	A	0.0592	Potri.001G407000.v4.1|Potri.001G407000.3.v4.1	Potri.001G407000.v4.1	Eudicot(VIII-B)
Potri.001G407000.v4.1|Potri.001G407000.3.v4.1	929	V	0.0294	Potri.001G407000.v4.1|Potri.001G407000.3.v4.1	Potri.001G407000.v4.1	Eudicot(VIII-B)
Potri.001G407000.v4.1|Potri.001G407000.3.v4.1	930	Y	0.0433	Potri.001G407000.v4.1|Potri.001G407000.3.v4.1	Potri.001G407000.v4.1	Eudicot(VIII-B)
Potri.001G407000.v4.1|Potri.001G407000.3.v4.1	931	L	0.0531	Potri.001G407000.v4.1|Potri.001G407000.3.v4.1	Potri.001G407000.v4.1	Eudicot(VIII-B)
Potri.001G407000.v4.1|Potri.001G407000.3.v4.1	932	Q	0.0662	Potri.001G407000.v4.1|Potri.001G407000.3.v4.1	Potri.001G407000.v4.1	Eudicot(VIII-B)
Potri.001G407000.v4.1|Potri.001G407000.3.v4.1	933	S	0.069	Potri.001G407000.v4.1|Potri.001G407000.3.v4.1	Potri.001G407000.v4.1	Eudicot(VIII-B)
Potri.001G407000.v4.1|Potri.001G407000.3.v4.1	934	V	0.0356	Potri.001G407000.v4.1|Potri.001G407000.3.v4.1	Potri.001G407000.v4.1	Eudicot(VIII-B)
Potri.001G407000.v4.1|Potri.001G407000.3.v4.1	935	I	0.0389	Potri.001G407000.v4.1|Potri.001G407000.3.v4.1	Potri.001G407000.v4.1	Eudicot(VIII-B)
Potri.001G407000.v4.1|Potri.001G407000.3.v4.1	936	R	0.0719	Potri.001G407000.v4.1|Potri.001G407000.3.v4.1	Potri.001G407000.v4.1	Eudicot(VIII-B)
Potri.001G407000.v4.1|Potri.001G407000.3.v4.1	937	G	0.0909	Potri.001G407000.v4.1|Potri.001G407000.3.v4.1	Potri.001G407000.v4.1	Eudicot(VIII-B)
Potri.001G407000.v4.1|Potri.001G407000.3.v4.1	938	W	0.1162	Potri.001G407000.v4.1|Potri.001G407000.3.v4.1	Potri.001G407000.v4.1	Eudicot(VIII-B)
Potri.001G407000.v4.1|Potri.001G407000.3.v4.1	939	L	0.1349	Potri.001G407000.v4.1|Potri.001G407000.3.v4.1	Potri.001G407000.v4.1	Eudicot(VIII-B)
Potri.001G407000.v4.1|Potri.001G407000.3.v4.1	940	A	0.1643	Potri.001G407000.v4.1|Potri.001G407000.3.v4.1	Potri.001G407000.v4.1	Eudicot(VIII-B)
Potri.001G407000.v4.1|Potri.001G407000.3.v4.1	941	R	0.247	Potri.001G407000.v4.1|Potri.001G407000.3.v4.1	Potri.001G407000.v4.1	Eudicot(VIII-B)
Potri.001G407000.v4.1|Potri.001G407000.3.v4.1	942	K	0.2292	Potri.001G407000.v4.1|Potri.001G407000.3.v4.1	Potri.001G407000.v4.1	Eudicot(VIII-B)
Potri.001G407000.v4.1|Potri.001G407000.3.v4.1	943	H	0.1583	Potri.001G407000.v4.1|Potri.001G407000.3.v4.1	Potri.001G407000.v4.1	Eudicot(VIII-B)
Potri.001G407000.v4.1|Potri.001G407000.3.v4.1	944	F	0.1007	Potri.001G407000.v4.1|Potri.001G407000.3.v4.1	Potri.001G407000.v4.1	Eudicot(VIII-B)
Potri.001G407000.v4.1|Potri.001G407000.3.v4.1	945	N	0.1611	Potri.001G407000.v4.1|Potri.001G407000.3.v4.1	Potri.001G407000.v4.1	Eudicot(VIII-B)
Potri.001G407000.v4.1|Potri.001G407000.3.v4.1	946	N	0.2399	Potri.001G407000.v4.1|Potri.001G407000.3.v4.1	Potri.001G407000.v4.1	Eudicot(VIII-B)
Potri.001G407000.v4.1|Potri.001G407000.3.v4.1	947	M	0.2541	Potri.001G407000.v4.1|Potri.001G407000.3.v4.1	Potri.001G407000.v4.1	Eudicot(VIII-B)
Potri.001G407000.v4.1|Potri.001G407000.3.v4.1	948	H	0.2541	Potri.001G407000.v4.1|Potri.001G407000.3.v4.1	Potri.001G407000.v4.1	Eudicot(VIII-B)
Potri.001G407000.v4.1|Potri.001G407000.3.v4.1	949	K	0.3667	Potri.001G407000.v4.1|Potri.001G407000.3.v4.1	Potri.001G407000.v4.1	Eudicot(VIII-B)
Potri.001G407000.v4.1|Potri.001G407000.3.v4.1	950	M	0.4476	Potri.001G407000.v4.1|Potri.001G407000.3.v4.1	Potri.001G407000.v4.1	Eudicot(VIII-B)
Potri.001G407000.v4.1|Potri.001G407000.3.v4.1	951	K	0.4766	Potri.001G407000.v4.1|Potri.001G407000.3.v4.1	Potri.001G407000.v4.1	Eudicot(VIII-B)
Potri.001G407000.v4.1|Potri.001G407000.3.v4.1	952	W	0.4766	Potri.001G407000.v4.1|Potri.001G407000.3.v4.1	Potri.001G407000.v4.1	Eudicot(VIII-B)
Potri.001G407000.v4.1|Potri.001G407000.3.v4.1	953	L	0.4801	Potri.001G407000.v4.1|Potri.001G407000.3.v4.1	Potri.001G407000.v4.1	Eudicot(VIII-B)
Potri.001G407000.v4.1|Potri.001G407000.3.v4.1	954	I	0.494	Potri.001G407000.v4.1|Potri.001G407000.3.v4.1	Potri.001G407000.v4.1	Eudicot(VIII-B)
Potri.001G407000.v4.1|Potri.001G407000.3.v4.1	955	H	0.6183	Potri.001G407000.v4.1|Potri.001G407000.3.v4.1	Potri.001G407000.v4.1	Eudicot(VIII-B)
Potri.001G407000.v4.1|Potri.001G407000.3.v4.1	956	E	0.5992	Potri.001G407000.v4.1|Potri.001G407000.3.v4.1	Potri.001G407000.v4.1	Eudicot(VIII-B)
Potri.001G407000.v4.1|Potri.001G407000.3.v4.1	957	N	0.5854	Potri.001G407000.v4.1|Potri.001G407000.3.v4.1	Potri.001G407000.v4.1	Eudicot(VIII-B)
Potri.001G407000.v4.1|Potri.001G407000.3.v4.1	958	S	0.5254	Potri.001G407000.v4.1|Potri.001G407000.3.v4.1	Potri.001G407000.v4.1	Eudicot(VIII-B)
Potri.001G407000.v4.1|Potri.001G407000.3.v4.1	959	N	0.5098	Potri.001G407000.v4.1|Potri.001G407000.3.v4.1	Potri.001G407000.v4.1	Eudicot(VIII-B)
Potri.001G407000.v4.1|Potri.001G407000.3.v4.1	960	S	0.5139	Potri.001G407000.v4.1|Potri.001G407000.3.v4.1	Potri.001G407000.v4.1	Eudicot(VIII-B)
Potri.001G407000.v4.1|Potri.001G407000.3.v4.1	961	K	0.4831	Potri.001G407000.v4.1|Potri.001G407000.3.v4.1	Potri.001G407000.v4.1	Eudicot(VIII-B)
Potri.001G407000.v4.1|Potri.001G407000.3.v4.1	962	R	0.4831	Potri.001G407000.v4.1|Potri.001G407000.3.v4.1	Potri.001G407000.v4.1	Eudicot(VIII-B)
Potri.001G407000.v4.1|Potri.001G407000.3.v4.1	963	K	0.5211	Potri.001G407000.v4.1|Potri.001G407000.3.v4.1	Potri.001G407000.v4.1	Eudicot(VIII-B)
Potri.001G407000.v4.1|Potri.001G407000.3.v4.1	964	P	0.5211	Potri.001G407000.v4.1|Potri.001G407000.3.v4.1	Potri.001G407000.v4.1	Eudicot(VIII-B)
Potri.001G407000.v4.1|Potri.001G407000.3.v4.1	965	G	0.6712	Potri.001G407000.v4.1|Potri.001G407000.3.v4.1	Potri.001G407000.v4.1	Eudicot(VIII-B)
Potri.001G407000.v4.1|Potri.001G407000.3.v4.1	966	K	0.6576	Potri.001G407000.v4.1|Potri.001G407000.3.v4.1	Potri.001G407000.v4.1	Eudicot(VIII-B)
Potri.001G407000.v4.1|Potri.001G407000.3.v4.1	967	K	0.662	Potri.001G407000.v4.1|Potri.001G407000.3.v4.1	Potri.001G407000.v4.1	Eudicot(VIII-B)
Potri.001G407000.v4.1|Potri.001G407000.3.v4.1	968	I	0.6531	Potri.001G407000.v4.1|Potri.001G407000.3.v4.1	Potri.001G407000.v4.1	Eudicot(VIII-B)
Potri.001G407000.v4.1|Potri.001G407000.3.v4.1	969	S	0.5493	Potri.001G407000.v4.1|Potri.001G407000.3.v4.1	Potri.001G407000.v4.1	Eudicot(VIII-B)
Potri.001G407000.v4.1|Potri.001G407000.3.v4.1	970	E	0.5419	Potri.001G407000.v4.1|Potri.001G407000.3.v4.1	Potri.001G407000.v4.1	Eudicot(VIII-B)
Potri.001G407000.v4.1|Potri.001G407000.3.v4.1	971	V	0.4582	Potri.001G407000.v4.1|Potri.001G407000.3.v4.1	Potri.001G407000.v4.1	Eudicot(VIII-B)
Potri.001G407000.v4.1|Potri.001G407000.3.v4.1	972	K	0.4619	Potri.001G407000.v4.1|Potri.001G407000.3.v4.1	Potri.001G407000.v4.1	Eudicot(VIII-B)
Potri.001G407000.v4.1|Potri.001G407000.3.v4.1	973	V	0.4619	Potri.001G407000.v4.1|Potri.001G407000.3.v4.1	Potri.001G407000.v4.1	Eudicot(VIII-B)
Potri.001G407000.v4.1|Potri.001G407000.3.v4.1	974	I	0.4582	Potri.001G407000.v4.1|Potri.001G407000.3.v4.1	Potri.001G407000.v4.1	Eudicot(VIII-B)
Potri.001G407000.v4.1|Potri.001G407000.3.v4.1	975	P	0.3529	Potri.001G407000.v4.1|Potri.001G407000.3.v4.1	Potri.001G407000.v4.1	Eudicot(VIII-B)
Potri.001G407000.v4.1|Potri.001G407000.3.v4.1	976	Q	0.2849	Potri.001G407000.v4.1|Potri.001G407000.3.v4.1	Potri.001G407000.v4.1	Eudicot(VIII-B)
Potri.001G407000.v4.1|Potri.001G407000.3.v4.1	977	E	0.2575	Potri.001G407000.v4.1|Potri.001G407000.3.v4.1	Potri.001G407000.v4.1	Eudicot(VIII-B)
Potri.001G407000.v4.1|Potri.001G407000.3.v4.1	978	Q	0.2645	Potri.001G407000.v4.1|Potri.001G407000.3.v4.1	Potri.001G407000.v4.1	Eudicot(VIII-B)
Potri.001G407000.v4.1|Potri.001G407000.3.v4.1	979	I	0.2752	Potri.001G407000.v4.1|Potri.001G407000.3.v4.1	Potri.001G407000.v4.1	Eudicot(VIII-B)
Potri.001G407000.v4.1|Potri.001G407000.3.v4.1	980	D	0.2817	Potri.001G407000.v4.1|Potri.001G407000.3.v4.1	Potri.001G407000.v4.1	Eudicot(VIII-B)
Potri.001G407000.v4.1|Potri.001G407000.3.v4.1	981	I	0.2783	Potri.001G407000.v4.1|Potri.001G407000.3.v4.1	Potri.001G407000.v4.1	Eudicot(VIII-B)
Potri.001G407000.v4.1|Potri.001G407000.3.v4.1	982	Q	0.3392	Potri.001G407000.v4.1|Potri.001G407000.3.v4.1	Potri.001G407000.v4.1	Eudicot(VIII-B)
Potri.001G407000.v4.1|Potri.001G407000.3.v4.1	983	T	0.2849	Potri.001G407000.v4.1|Potri.001G407000.3.v4.1	Potri.001G407000.v4.1	Eudicot(VIII-B)
Potri.001G407000.v4.1|Potri.001G407000.3.v4.1	984	S	0.2884	Potri.001G407000.v4.1|Potri.001G407000.3.v4.1	Potri.001G407000.v4.1	Eudicot(VIII-B)
Potri.001G407000.v4.1|Potri.001G407000.3.v4.1	985	I	0.3667	Potri.001G407000.v4.1|Potri.001G407000.3.v4.1	Potri.001G407000.v4.1	Eudicot(VIII-B)
Potri.001G407000.v4.1|Potri.001G407000.3.v4.1	986	L	0.3117	Potri.001G407000.v4.1|Potri.001G407000.3.v4.1	Potri.001G407000.v4.1	Eudicot(VIII-B)
Potri.001G407000.v4.1|Potri.001G407000.3.v4.1	987	A	0.3149	Potri.001G407000.v4.1|Potri.001G407000.3.v4.1	Potri.001G407000.v4.1	Eudicot(VIII-B)
Potri.001G407000.v4.1|Potri.001G407000.3.v4.1	988	E	0.2884	Potri.001G407000.v4.1|Potri.001G407000.3.v4.1	Potri.001G407000.v4.1	Eudicot(VIII-B)
Potri.001G407000.v4.1|Potri.001G407000.3.v4.1	989	L	0.2817	Potri.001G407000.v4.1|Potri.001G407000.3.v4.1	Potri.001G407000.v4.1	Eudicot(VIII-B)
Potri.001G407000.v4.1|Potri.001G407000.3.v4.1	990	Q	0.2849	Potri.001G407000.v4.1|Potri.001G407000.3.v4.1	Potri.001G407000.v4.1	Eudicot(VIII-B)
Potri.001G407000.v4.1|Potri.001G407000.3.v4.1	991	K	0.2783	Potri.001G407000.v4.1|Potri.001G407000.3.v4.1	Potri.001G407000.v4.1	Eudicot(VIII-B)
Potri.001G407000.v4.1|Potri.001G407000.3.v4.1	992	R	0.3667	Potri.001G407000.v4.1|Potri.001G407000.3.v4.1	Potri.001G407000.v4.1	Eudicot(VIII-B)
Potri.001G407000.v4.1|Potri.001G407000.3.v4.1	993	V	0.3599	Potri.001G407000.v4.1|Potri.001G407000.3.v4.1	Potri.001G407000.v4.1	Eudicot(VIII-B)
Potri.001G407000.v4.1|Potri.001G407000.3.v4.1	994	V	0.3667	Potri.001G407000.v4.1|Potri.001G407000.3.v4.1	Potri.001G407000.v4.1	Eudicot(VIII-B)
Potri.001G407000.v4.1|Potri.001G407000.3.v4.1	995	K	0.3774	Potri.001G407000.v4.1|Potri.001G407000.3.v4.1	Potri.001G407000.v4.1	Eudicot(VIII-B)
Potri.001G407000.v4.1|Potri.001G407000.3.v4.1	996	A	0.4652	Potri.001G407000.v4.1|Potri.001G407000.3.v4.1	Potri.001G407000.v4.1	Eudicot(VIII-B)
Potri.001G407000.v4.1|Potri.001G407000.3.v4.1	997	E	0.5577	Potri.001G407000.v4.1|Potri.001G407000.3.v4.1	Potri.001G407000.v4.1	Eudicot(VIII-B)
Potri.001G407000.v4.1|Potri.001G407000.3.v4.1	998	A	0.5577	Potri.001G407000.v4.1|Potri.001G407000.3.v4.1	Potri.001G407000.v4.1	Eudicot(VIII-B)
Potri.001G407000.v4.1|Potri.001G407000.3.v4.1	999	T	0.5254	Potri.001G407000.v4.1|Potri.001G407000.3.v4.1	Potri.001G407000.v4.1	Eudicot(VIII-B)
Potri.001G407000.v4.1|Potri.001G407000.3.v4.1	1000	I	0.5342	Potri.001G407000.v4.1|Potri.001G407000.3.v4.1	Potri.001G407000.v4.1	Eudicot(VIII-B)
Potri.001G407000.v4.1|Potri.001G407000.3.v4.1	1001	G	0.5382	Potri.001G407000.v4.1|Potri.001G407000.3.v4.1	Potri.001G407000.v4.1	Eudicot(VIII-B)
Potri.001G407000.v4.1|Potri.001G407000.3.v4.1	1002	Q	0.5493	Potri.001G407000.v4.1|Potri.001G407000.3.v4.1	Potri.001G407000.v4.1	Eudicot(VIII-B)
Potri.001G407000.v4.1|Potri.001G407000.3.v4.1	1003	K	0.5577	Potri.001G407000.v4.1|Potri.001G407000.3.v4.1	Potri.001G407000.v4.1	Eudicot(VIII-B)
Potri.001G407000.v4.1|Potri.001G407000.3.v4.1	1004	E	0.5456	Potri.001G407000.v4.1|Potri.001G407000.3.v4.1	Potri.001G407000.v4.1	Eudicot(VIII-B)
Potri.001G407000.v4.1|Potri.001G407000.3.v4.1	1005	E	0.6322	Potri.001G407000.v4.1|Potri.001G407000.3.v4.1	Potri.001G407000.v4.1	Eudicot(VIII-B)
Potri.001G407000.v4.1|Potri.001G407000.3.v4.1	1006	E	0.6482	Potri.001G407000.v4.1|Potri.001G407000.3.v4.1	Potri.001G407000.v4.1	Eudicot(VIII-B)
Potri.001G407000.v4.1|Potri.001G407000.3.v4.1	1007	N	0.562	Potri.001G407000.v4.1|Potri.001G407000.3.v4.1	Potri.001G407000.v4.1	Eudicot(VIII-B)
Potri.001G407000.v4.1|Potri.001G407000.3.v4.1	1008	A	0.5665	Potri.001G407000.v4.1|Potri.001G407000.3.v4.1	Potri.001G407000.v4.1	Eudicot(VIII-B)
Potri.001G407000.v4.1|Potri.001G407000.3.v4.1	1009	A	0.5951	Potri.001G407000.v4.1|Potri.001G407000.3.v4.1	Potri.001G407000.v4.1	Eudicot(VIII-B)
Potri.001G407000.v4.1|Potri.001G407000.3.v4.1	1010	L	0.5951	Potri.001G407000.v4.1|Potri.001G407000.3.v4.1	Potri.001G407000.v4.1	Eudicot(VIII-B)
Potri.001G407000.v4.1|Potri.001G407000.3.v4.1	1011	Q	0.5707	Potri.001G407000.v4.1|Potri.001G407000.3.v4.1	Potri.001G407000.v4.1	Eudicot(VIII-B)
Potri.001G407000.v4.1|Potri.001G407000.3.v4.1	1012	E	0.5707	Potri.001G407000.v4.1|Potri.001G407000.3.v4.1	Potri.001G407000.v4.1	Eudicot(VIII-B)
Potri.001G407000.v4.1|Potri.001G407000.3.v4.1	1013	Q	0.5707	Potri.001G407000.v4.1|Potri.001G407000.3.v4.1	Potri.001G407000.v4.1	Eudicot(VIII-B)
Potri.001G407000.v4.1|Potri.001G407000.3.v4.1	1014	L	0.4766	Potri.001G407000.v4.1|Potri.001G407000.3.v4.1	Potri.001G407000.v4.1	Eudicot(VIII-B)
Potri.001G407000.v4.1|Potri.001G407000.3.v4.1	1015	Q	0.4766	Potri.001G407000.v4.1|Potri.001G407000.3.v4.1	Potri.001G407000.v4.1	Eudicot(VIII-B)
Potri.001G407000.v4.1|Potri.001G407000.3.v4.1	1016	Q	0.4441	Potri.001G407000.v4.1|Potri.001G407000.3.v4.1	Potri.001G407000.v4.1	Eudicot(VIII-B)
Potri.001G407000.v4.1|Potri.001G407000.3.v4.1	1017	Y	0.4292	Potri.001G407000.v4.1|Potri.001G407000.3.v4.1	Potri.001G407000.v4.1	Eudicot(VIII-B)
Potri.001G407000.v4.1|Potri.001G407000.3.v4.1	1018	E	0.391	Potri.001G407000.v4.1|Potri.001G407000.3.v4.1	Potri.001G407000.v4.1	Eudicot(VIII-B)
Potri.001G407000.v4.1|Potri.001G407000.3.v4.1	1019	K	0.4087	Potri.001G407000.v4.1|Potri.001G407000.3.v4.1	Potri.001G407000.v4.1	Eudicot(VIII-B)
Potri.001G407000.v4.1|Potri.001G407000.3.v4.1	1020	R	0.4087	Potri.001G407000.v4.1|Potri.001G407000.3.v4.1	Potri.001G407000.v4.1	Eudicot(VIII-B)
Potri.001G407000.v4.1|Potri.001G407000.3.v4.1	1021	W	0.4507	Potri.001G407000.v4.1|Potri.001G407000.3.v4.1	Potri.001G407000.v4.1	Eudicot(VIII-B)
Potri.001G407000.v4.1|Potri.001G407000.3.v4.1	1022	S	0.4507	Potri.001G407000.v4.1|Potri.001G407000.3.v4.1	Potri.001G407000.v4.1	Eudicot(VIII-B)
Potri.001G407000.v4.1|Potri.001G407000.3.v4.1	1023	D	0.4507	Potri.001G407000.v4.1|Potri.001G407000.3.v4.1	Potri.001G407000.v4.1	Eudicot(VIII-B)
Potri.001G407000.v4.1|Potri.001G407000.3.v4.1	1024	Y	0.4149	Potri.001G407000.v4.1|Potri.001G407000.3.v4.1	Potri.001G407000.v4.1	Eudicot(VIII-B)
Potri.001G407000.v4.1|Potri.001G407000.3.v4.1	1025	E	0.3983	Potri.001G407000.v4.1|Potri.001G407000.3.v4.1	Potri.001G407000.v4.1	Eudicot(VIII-B)
Potri.001G407000.v4.1|Potri.001G407000.3.v4.1	1026	A	0.3983	Potri.001G407000.v4.1|Potri.001G407000.3.v4.1	Potri.001G407000.v4.1	Eudicot(VIII-B)
Potri.001G407000.v4.1|Potri.001G407000.3.v4.1	1027	K	0.3631	Potri.001G407000.v4.1|Potri.001G407000.3.v4.1	Potri.001G407000.v4.1	Eudicot(VIII-B)
Potri.001G407000.v4.1|Potri.001G407000.3.v4.1	1028	M	0.4582	Potri.001G407000.v4.1|Potri.001G407000.3.v4.1	Potri.001G407000.v4.1	Eudicot(VIII-B)
Potri.001G407000.v4.1|Potri.001G407000.3.v4.1	1029	K	0.4186	Potri.001G407000.v4.1|Potri.001G407000.3.v4.1	Potri.001G407000.v4.1	Eudicot(VIII-B)
Potri.001G407000.v4.1|Potri.001G407000.3.v4.1	1030	A	0.3566	Potri.001G407000.v4.1|Potri.001G407000.3.v4.1	Potri.001G407000.v4.1	Eudicot(VIII-B)
Potri.001G407000.v4.1|Potri.001G407000.3.v4.1	1031	M	0.3566	Potri.001G407000.v4.1|Potri.001G407000.3.v4.1	Potri.001G407000.v4.1	Eudicot(VIII-B)
Potri.001G407000.v4.1|Potri.001G407000.3.v4.1	1032	E	0.3807	Potri.001G407000.v4.1|Potri.001G407000.3.v4.1	Potri.001G407000.v4.1	Eudicot(VIII-B)
Potri.001G407000.v4.1|Potri.001G407000.3.v4.1	1033	E	0.391	Potri.001G407000.v4.1|Potri.001G407000.3.v4.1	Potri.001G407000.v4.1	Eudicot(VIII-B)
Potri.001G407000.v4.1|Potri.001G407000.3.v4.1	1034	M	0.384	Potri.001G407000.v4.1|Potri.001G407000.3.v4.1	Potri.001G407000.v4.1	Eudicot(VIII-B)
Potri.001G407000.v4.1|Potri.001G407000.3.v4.1	1035	W	0.4685	Potri.001G407000.v4.1|Potri.001G407000.3.v4.1	Potri.001G407000.v4.1	Eudicot(VIII-B)
Potri.001G407000.v4.1|Potri.001G407000.3.v4.1	1036	Q	0.3948	Potri.001G407000.v4.1|Potri.001G407000.3.v4.1	Potri.001G407000.v4.1	Eudicot(VIII-B)
Potri.001G407000.v4.1|Potri.001G407000.3.v4.1	1037	M	0.3983	Potri.001G407000.v4.1|Potri.001G407000.3.v4.1	Potri.001G407000.v4.1	Eudicot(VIII-B)
Potri.001G407000.v4.1|Potri.001G407000.3.v4.1	1038	Q	0.3807	Potri.001G407000.v4.1|Potri.001G407000.3.v4.1	Potri.001G407000.v4.1	Eudicot(VIII-B)
Potri.001G407000.v4.1|Potri.001G407000.3.v4.1	1039	M	0.391	Potri.001G407000.v4.1|Potri.001G407000.3.v4.1	Potri.001G407000.v4.1	Eudicot(VIII-B)
Potri.001G407000.v4.1|Potri.001G407000.3.v4.1	1040	L	0.391	Potri.001G407000.v4.1|Potri.001G407000.3.v4.1	Potri.001G407000.v4.1	Eudicot(VIII-B)
Potri.001G407000.v4.1|Potri.001G407000.3.v4.1	1041	S	0.4087	Potri.001G407000.v4.1|Potri.001G407000.3.v4.1	Potri.001G407000.v4.1	Eudicot(VIII-B)
Potri.001G407000.v4.1|Potri.001G407000.3.v4.1	1042	L	0.433	Potri.001G407000.v4.1|Potri.001G407000.3.v4.1	Potri.001G407000.v4.1	Eudicot(VIII-B)
Potri.001G407000.v4.1|Potri.001G407000.3.v4.1	1043	Q	0.3631	Potri.001G407000.v4.1|Potri.001G407000.3.v4.1	Potri.001G407000.v4.1	Eudicot(VIII-B)
Potri.001G407000.v4.1|Potri.001G407000.3.v4.1	1044	T	0.3356	Potri.001G407000.v4.1|Potri.001G407000.3.v4.1	Potri.001G407000.v4.1	Eudicot(VIII-B)
Potri.001G407000.v4.1|Potri.001G407000.3.v4.1	1045	S	0.3426	Potri.001G407000.v4.1|Potri.001G407000.3.v4.1	Potri.001G407000.v4.1	Eudicot(VIII-B)
Potri.001G407000.v4.1|Potri.001G407000.3.v4.1	1046	L	0.4441	Potri.001G407000.v4.1|Potri.001G407000.3.v4.1	Potri.001G407000.v4.1	Eudicot(VIII-B)
Potri.001G407000.v4.1|Potri.001G407000.3.v4.1	1047	A	0.4476	Potri.001G407000.v4.1|Potri.001G407000.3.v4.1	Potri.001G407000.v4.1	Eudicot(VIII-B)
Potri.001G407000.v4.1|Potri.001G407000.3.v4.1	1048	A	0.4766	Potri.001G407000.v4.1|Potri.001G407000.3.v4.1	Potri.001G407000.v4.1	Eudicot(VIII-B)
Potri.001G407000.v4.1|Potri.001G407000.3.v4.1	1049	A	0.4476	Potri.001G407000.v4.1|Potri.001G407000.3.v4.1	Potri.001G407000.v4.1	Eudicot(VIII-B)
Potri.001G407000.v4.1|Potri.001G407000.3.v4.1	1050	R	0.4541	Potri.001G407000.v4.1|Potri.001G407000.3.v4.1	Potri.001G407000.v4.1	Eudicot(VIII-B)
Potri.001G407000.v4.1|Potri.001G407000.3.v4.1	1051	K	0.5342	Potri.001G407000.v4.1|Potri.001G407000.3.v4.1	Potri.001G407000.v4.1	Eudicot(VIII-B)
Potri.001G407000.v4.1|Potri.001G407000.3.v4.1	1052	S	0.5758	Potri.001G407000.v4.1|Potri.001G407000.3.v4.1	Potri.001G407000.v4.1	Eudicot(VIII-B)
Potri.001G407000.v4.1|Potri.001G407000.3.v4.1	1053	L	0.6661	Potri.001G407000.v4.1|Potri.001G407000.3.v4.1	Potri.001G407000.v4.1	Eudicot(VIII-B)
Potri.001G407000.v4.1|Potri.001G407000.3.v4.1	1054	A	0.6427	Potri.001G407000.v4.1|Potri.001G407000.3.v4.1	Potri.001G407000.v4.1	Eudicot(VIII-B)
Potri.001G407000.v4.1|Potri.001G407000.3.v4.1	1055	A	0.5533	Potri.001G407000.v4.1|Potri.001G407000.3.v4.1	Potri.001G407000.v4.1	Eudicot(VIII-B)
Potri.001G407000.v4.1|Potri.001G407000.3.v4.1	1056	D	0.5665	Potri.001G407000.v4.1|Potri.001G407000.3.v4.1	Potri.001G407000.v4.1	Eudicot(VIII-B)
Potri.001G407000.v4.1|Potri.001G407000.3.v4.1	1057	N	0.6531	Potri.001G407000.v4.1|Potri.001G407000.3.v4.1	Potri.001G407000.v4.1	Eudicot(VIII-B)
Potri.001G407000.v4.1|Potri.001G407000.3.v4.1	1058	T	0.6806	Potri.001G407000.v4.1|Potri.001G407000.3.v4.1	Potri.001G407000.v4.1	Eudicot(VIII-B)
Potri.001G407000.v4.1|Potri.001G407000.3.v4.1	1059	A	0.708	Potri.001G407000.v4.1|Potri.001G407000.3.v4.1	Potri.001G407000.v4.1	Eudicot(VIII-B)
Potri.001G407000.v4.1|Potri.001G407000.3.v4.1	1060	A	0.7289	Potri.001G407000.v4.1|Potri.001G407000.3.v4.1	Potri.001G407000.v4.1	Eudicot(VIII-B)
Potri.001G407000.v4.1|Potri.001G407000.3.v4.1	1061	Q	0.7718	Potri.001G407000.v4.1|Potri.001G407000.3.v4.1	Potri.001G407000.v4.1	Eudicot(VIII-B)
Potri.001G407000.v4.1|Potri.001G407000.3.v4.1	1062	P	0.7755	Potri.001G407000.v4.1|Potri.001G407000.3.v4.1	Potri.001G407000.v4.1	Eudicot(VIII-B)
Potri.001G407000.v4.1|Potri.001G407000.3.v4.1	1063	G	0.7916	Potri.001G407000.v4.1|Potri.001G407000.3.v4.1	Potri.001G407000.v4.1	Eudicot(VIII-B)
Potri.001G407000.v4.1|Potri.001G407000.3.v4.1	1064	K	0.7718	Potri.001G407000.v4.1|Potri.001G407000.3.v4.1	Potri.001G407000.v4.1	Eudicot(VIII-B)
Potri.001G407000.v4.1|Potri.001G407000.3.v4.1	1065	L	0.8013	Potri.001G407000.v4.1|Potri.001G407000.3.v4.1	Potri.001G407000.v4.1	Eudicot(VIII-B)
Potri.001G407000.v4.1|Potri.001G407000.3.v4.1	1066	D	0.8198	Potri.001G407000.v4.1|Potri.001G407000.3.v4.1	Potri.001G407000.v4.1	Eudicot(VIII-B)
Potri.001G407000.v4.1|Potri.001G407000.3.v4.1	1067	S	0.8162	Potri.001G407000.v4.1|Potri.001G407000.3.v4.1	Potri.001G407000.v4.1	Eudicot(VIII-B)
Potri.001G407000.v4.1|Potri.001G407000.3.v4.1	1068	S	0.8125	Potri.001G407000.v4.1|Potri.001G407000.3.v4.1	Potri.001G407000.v4.1	Eudicot(VIII-B)
Potri.001G407000.v4.1|Potri.001G407000.3.v4.1	1069	T	0.8235	Potri.001G407000.v4.1|Potri.001G407000.3.v4.1	Potri.001G407000.v4.1	Eudicot(VIII-B)
Potri.001G407000.v4.1|Potri.001G407000.3.v4.1	1070	S	0.7881	Potri.001G407000.v4.1|Potri.001G407000.3.v4.1	Potri.001G407000.v4.1	Eudicot(VIII-B)
Potri.001G407000.v4.1|Potri.001G407000.3.v4.1	1071	P	0.805	Potri.001G407000.v4.1|Potri.001G407000.3.v4.1	Potri.001G407000.v4.1	Eudicot(VIII-B)
Potri.001G407000.v4.1|Potri.001G407000.3.v4.1	1072	R	0.7718	Potri.001G407000.v4.1|Potri.001G407000.3.v4.1	Potri.001G407000.v4.1	Eudicot(VIII-B)
Potri.001G407000.v4.1|Potri.001G407000.3.v4.1	1073	D	0.7415	Potri.001G407000.v4.1|Potri.001G407000.3.v4.1	Potri.001G407000.v4.1	Eudicot(VIII-B)
Potri.001G407000.v4.1|Potri.001G407000.3.v4.1	1074	Y	0.7369	Potri.001G407000.v4.1|Potri.001G407000.3.v4.1	Potri.001G407000.v4.1	Eudicot(VIII-B)
Potri.001G407000.v4.1|Potri.001G407000.3.v4.1	1075	D	0.7415	Potri.001G407000.v4.1|Potri.001G407000.3.v4.1	Potri.001G407000.v4.1	Eudicot(VIII-B)
Potri.001G407000.v4.1|Potri.001G407000.3.v4.1	1076	S	0.8162	Potri.001G407000.v4.1|Potri.001G407000.3.v4.1	Potri.001G407000.v4.1	Eudicot(VIII-B)
Potri.001G407000.v4.1|Potri.001G407000.3.v4.1	1077	E	0.8421	Potri.001G407000.v4.1|Potri.001G407000.3.v4.1	Potri.001G407000.v4.1	Eudicot(VIII-B)
Potri.001G407000.v4.1|Potri.001G407000.3.v4.1	1078	D	0.8421	Potri.001G407000.v4.1|Potri.001G407000.3.v4.1	Potri.001G407000.v4.1	Eudicot(VIII-B)
Potri.001G407000.v4.1|Potri.001G407000.3.v4.1	1079	N	0.8462	Potri.001G407000.v4.1|Potri.001G407000.3.v4.1	Potri.001G407000.v4.1	Eudicot(VIII-B)
Potri.001G407000.v4.1|Potri.001G407000.3.v4.1	1080	V	0.8565	Potri.001G407000.v4.1|Potri.001G407000.3.v4.1	Potri.001G407000.v4.1	Eudicot(VIII-B)
Potri.001G407000.v4.1|Potri.001G407000.3.v4.1	1081	S	0.8596	Potri.001G407000.v4.1|Potri.001G407000.3.v4.1	Potri.001G407000.v4.1	Eudicot(VIII-B)
Potri.001G407000.v4.1|Potri.001G407000.3.v4.1	1082	M	0.8596	Potri.001G407000.v4.1|Potri.001G407000.3.v4.1	Potri.001G407000.v4.1	Eudicot(VIII-B)
Potri.001G407000.v4.1|Potri.001G407000.3.v4.1	1083	E	0.8741	Potri.001G407000.v4.1|Potri.001G407000.3.v4.1	Potri.001G407000.v4.1	Eudicot(VIII-B)
Potri.001G407000.v4.1|Potri.001G407000.3.v4.1	1084	S	0.7951	Potri.001G407000.v4.1|Potri.001G407000.3.v4.1	Potri.001G407000.v4.1	Eudicot(VIII-B)
Potri.001G407000.v4.1|Potri.001G407000.3.v4.1	1085	R	0.7881	Potri.001G407000.v4.1|Potri.001G407000.3.v4.1	Potri.001G407000.v4.1	Eudicot(VIII-B)
Potri.001G407000.v4.1|Potri.001G407000.3.v4.1	1086	T	0.7547	Potri.001G407000.v4.1|Potri.001G407000.3.v4.1	Potri.001G407000.v4.1	Eudicot(VIII-B)
Potri.001G407000.v4.1|Potri.001G407000.3.v4.1	1087	P	0.7718	Potri.001G407000.v4.1|Potri.001G407000.3.v4.1	Potri.001G407000.v4.1	Eudicot(VIII-B)
Potri.001G407000.v4.1|Potri.001G407000.3.v4.1	1088	G	0.7369	Potri.001G407000.v4.1|Potri.001G407000.3.v4.1	Potri.001G407000.v4.1	Eudicot(VIII-B)
Potri.001G407000.v4.1|Potri.001G407000.3.v4.1	1089	G	0.6089	Potri.001G407000.v4.1|Potri.001G407000.3.v4.1	Potri.001G407000.v4.1	Eudicot(VIII-B)
Potri.001G407000.v4.1|Potri.001G407000.3.v4.1	1090	N	0.6375	Potri.001G407000.v4.1|Potri.001G407000.3.v4.1	Potri.001G407000.v4.1	Eudicot(VIII-B)
Potri.001G407000.v4.1|Potri.001G407000.3.v4.1	1091	T	0.7163	Potri.001G407000.v4.1|Potri.001G407000.3.v4.1	Potri.001G407000.v4.1	Eudicot(VIII-B)
Potri.001G407000.v4.1|Potri.001G407000.3.v4.1	1092	P	0.6375	Potri.001G407000.v4.1|Potri.001G407000.3.v4.1	Potri.001G407000.v4.1	Eudicot(VIII-B)
Potri.001G407000.v4.1|Potri.001G407000.3.v4.1	1093	N	0.6661	Potri.001G407000.v4.1|Potri.001G407000.3.v4.1	Potri.001G407000.v4.1	Eudicot(VIII-B)
Potri.001G407000.v4.1|Potri.001G407000.3.v4.1	1094	I	0.6269	Potri.001G407000.v4.1|Potri.001G407000.3.v4.1	Potri.001G407000.v4.1	Eudicot(VIII-B)
Potri.001G407000.v4.1|Potri.001G407000.3.v4.1	1095	F	0.6322	Potri.001G407000.v4.1|Potri.001G407000.3.v4.1	Potri.001G407000.v4.1	Eudicot(VIII-B)
Potri.001G407000.v4.1|Potri.001G407000.3.v4.1	1096	A	0.6322	Potri.001G407000.v4.1|Potri.001G407000.3.v4.1	Potri.001G407000.v4.1	Eudicot(VIII-B)
Potri.001G407000.v4.1|Potri.001G407000.3.v4.1	1097	N	0.6375	Potri.001G407000.v4.1|Potri.001G407000.3.v4.1	Potri.001G407000.v4.1	Eudicot(VIII-B)
Potri.001G407000.v4.1|Potri.001G407000.3.v4.1	1098	A	0.6089	Potri.001G407000.v4.1|Potri.001G407000.3.v4.1	Potri.001G407000.v4.1	Eudicot(VIII-B)
Potri.001G407000.v4.1|Potri.001G407000.3.v4.1	1099	F	0.6269	Potri.001G407000.v4.1|Potri.001G407000.3.v4.1	Potri.001G407000.v4.1	Eudicot(VIII-B)
Potri.001G407000.v4.1|Potri.001G407000.3.v4.1	1100	P	0.6269	Potri.001G407000.v4.1|Potri.001G407000.3.v4.1	Potri.001G407000.v4.1	Eudicot(VIII-B)
Potri.001G407000.v4.1|Potri.001G407000.3.v4.1	1101	D	0.6089	Potri.001G407000.v4.1|Potri.001G407000.3.v4.1	Potri.001G407000.v4.1	Eudicot(VIII-B)
Potri.001G407000.v4.1|Potri.001G407000.3.v4.1	1102	L	0.5419	Potri.001G407000.v4.1|Potri.001G407000.3.v4.1	Potri.001G407000.v4.1	Eudicot(VIII-B)
Potri.001G407000.v4.1|Potri.001G407000.3.v4.1	1103	R	0.5139	Potri.001G407000.v4.1|Potri.001G407000.3.v4.1	Potri.001G407000.v4.1	Eudicot(VIII-B)
Potri.001G407000.v4.1|Potri.001G407000.3.v4.1	1104	A	0.4507	Potri.001G407000.v4.1|Potri.001G407000.3.v4.1	Potri.001G407000.v4.1	Eudicot(VIII-B)
Potri.001G407000.v4.1|Potri.001G407000.3.v4.1	1105	G	0.4685	Potri.001G407000.v4.1|Potri.001G407000.3.v4.1	Potri.001G407000.v4.1	Eudicot(VIII-B)
Potri.001G407000.v4.1|Potri.001G407000.3.v4.1	1106	R	0.5854	Potri.001G407000.v4.1|Potri.001G407000.3.v4.1	Potri.001G407000.v4.1	Eudicot(VIII-B)
Potri.001G407000.v4.1|Potri.001G407000.3.v4.1	1107	E	0.6089	Potri.001G407000.v4.1|Potri.001G407000.3.v4.1	Potri.001G407000.v4.1	Eudicot(VIII-B)
Potri.001G407000.v4.1|Potri.001G407000.3.v4.1	1108	N	0.5176	Potri.001G407000.v4.1|Potri.001G407000.3.v4.1	Potri.001G407000.v4.1	Eudicot(VIII-B)
Potri.001G407000.v4.1|Potri.001G407000.3.v4.1	1109	N	0.5176	Potri.001G407000.v4.1|Potri.001G407000.3.v4.1	Potri.001G407000.v4.1	Eudicot(VIII-B)
Potri.001G407000.v4.1|Potri.001G407000.3.v4.1	1110	G	0.6227	Potri.001G407000.v4.1|Potri.001G407000.3.v4.1	Potri.001G407000.v4.1	Eudicot(VIII-B)
Potri.001G407000.v4.1|Potri.001G407000.3.v4.1	1111	S	0.5901	Potri.001G407000.v4.1|Potri.001G407000.3.v4.1	Potri.001G407000.v4.1	Eudicot(VIII-B)
Potri.001G407000.v4.1|Potri.001G407000.3.v4.1	1112	V	0.4766	Potri.001G407000.v4.1|Potri.001G407000.3.v4.1	Potri.001G407000.v4.1	Eudicot(VIII-B)
Potri.001G407000.v4.1|Potri.001G407000.3.v4.1	1113	N	0.5493	Potri.001G407000.v4.1|Potri.001G407000.3.v4.1	Potri.001G407000.v4.1	Eudicot(VIII-B)
Potri.001G407000.v4.1|Potri.001G407000.3.v4.1	1114	V	0.4864	Potri.001G407000.v4.1|Potri.001G407000.3.v4.1	Potri.001G407000.v4.1	Eudicot(VIII-B)
Potri.001G407000.v4.1|Potri.001G407000.3.v4.1	1115	V	0.5211	Potri.001G407000.v4.1|Potri.001G407000.3.v4.1	Potri.001G407000.v4.1	Eudicot(VIII-B)
Potri.001G407000.v4.1|Potri.001G407000.3.v4.1	1116	N	0.5176	Potri.001G407000.v4.1|Potri.001G407000.3.v4.1	Potri.001G407000.v4.1	Eudicot(VIII-B)
Potri.001G407000.v4.1|Potri.001G407000.3.v4.1	1117	T	0.5382	Potri.001G407000.v4.1|Potri.001G407000.3.v4.1	Potri.001G407000.v4.1	Eudicot(VIII-B)
Potri.001G407000.v4.1|Potri.001G407000.3.v4.1	1118	L	0.5456	Potri.001G407000.v4.1|Potri.001G407000.3.v4.1	Potri.001G407000.v4.1	Eudicot(VIII-B)
Potri.001G407000.v4.1|Potri.001G407000.3.v4.1	1119	A	0.433	Potri.001G407000.v4.1|Potri.001G407000.3.v4.1	Potri.001G407000.v4.1	Eudicot(VIII-B)
Potri.001G407000.v4.1|Potri.001G407000.3.v4.1	1120	K	0.4256	Potri.001G407000.v4.1|Potri.001G407000.3.v4.1	Potri.001G407000.v4.1	Eudicot(VIII-B)
Potri.001G407000.v4.1|Potri.001G407000.3.v4.1	1121	E	0.4256	Potri.001G407000.v4.1|Potri.001G407000.3.v4.1	Potri.001G407000.v4.1	Eudicot(VIII-B)
Potri.001G407000.v4.1|Potri.001G407000.3.v4.1	1122	F	0.4292	Potri.001G407000.v4.1|Potri.001G407000.3.v4.1	Potri.001G407000.v4.1	Eudicot(VIII-B)
Potri.001G407000.v4.1|Potri.001G407000.3.v4.1	1123	E	0.4652	Potri.001G407000.v4.1|Potri.001G407000.3.v4.1	Potri.001G407000.v4.1	Eudicot(VIII-B)
Potri.001G407000.v4.1|Potri.001G407000.3.v4.1	1124	L	0.4507	Potri.001G407000.v4.1|Potri.001G407000.3.v4.1	Potri.001G407000.v4.1	Eudicot(VIII-B)
Potri.001G407000.v4.1|Potri.001G407000.3.v4.1	1125	Q	0.4831	Potri.001G407000.v4.1|Potri.001G407000.3.v4.1	Potri.001G407000.v4.1	Eudicot(VIII-B)
Potri.001G407000.v4.1|Potri.001G407000.3.v4.1	1126	K	0.4685	Potri.001G407000.v4.1|Potri.001G407000.3.v4.1	Potri.001G407000.v4.1	Eudicot(VIII-B)
Potri.001G407000.v4.1|Potri.001G407000.3.v4.1	1127	Q	0.4087	Potri.001G407000.v4.1|Potri.001G407000.3.v4.1	Potri.001G407000.v4.1	Eudicot(VIII-B)
Potri.001G407000.v4.1|Potri.001G407000.3.v4.1	1128	N	0.4119	Potri.001G407000.v4.1|Potri.001G407000.3.v4.1	Potri.001G407000.v4.1	Eudicot(VIII-B)
Potri.001G407000.v4.1|Potri.001G407000.3.v4.1	1129	F	0.4256	Potri.001G407000.v4.1|Potri.001G407000.3.v4.1	Potri.001G407000.v4.1	Eudicot(VIII-B)
Potri.001G407000.v4.1|Potri.001G407000.3.v4.1	1130	D	0.4409	Potri.001G407000.v4.1|Potri.001G407000.3.v4.1	Potri.001G407000.v4.1	Eudicot(VIII-B)
Potri.001G407000.v4.1|Potri.001G407000.3.v4.1	1131	D	0.422	Potri.001G407000.v4.1|Potri.001G407000.3.v4.1	Potri.001G407000.v4.1	Eudicot(VIII-B)
Potri.001G407000.v4.1|Potri.001G407000.3.v4.1	1132	D	0.4186	Potri.001G407000.v4.1|Potri.001G407000.3.v4.1	Potri.001G407000.v4.1	Eudicot(VIII-B)
Potri.001G407000.v4.1|Potri.001G407000.3.v4.1	1133	A	0.5296	Potri.001G407000.v4.1|Potri.001G407000.3.v4.1	Potri.001G407000.v4.1	Eudicot(VIII-B)
Potri.001G407000.v4.1|Potri.001G407000.3.v4.1	1134	K	0.5211	Potri.001G407000.v4.1|Potri.001G407000.3.v4.1	Potri.001G407000.v4.1	Eudicot(VIII-B)
Potri.001G407000.v4.1|Potri.001G407000.3.v4.1	1135	A	0.5758	Potri.001G407000.v4.1|Potri.001G407000.3.v4.1	Potri.001G407000.v4.1	Eudicot(VIII-B)
Potri.001G407000.v4.1|Potri.001G407000.3.v4.1	1136	L	0.5533	Potri.001G407000.v4.1|Potri.001G407000.3.v4.1	Potri.001G407000.v4.1	Eudicot(VIII-B)
Potri.001G407000.v4.1|Potri.001G407000.3.v4.1	1137	V	0.5707	Potri.001G407000.v4.1|Potri.001G407000.3.v4.1	Potri.001G407000.v4.1	Eudicot(VIII-B)
Potri.001G407000.v4.1|Potri.001G407000.3.v4.1	1138	E	0.5342	Potri.001G407000.v4.1|Potri.001G407000.3.v4.1	Potri.001G407000.v4.1	Eudicot(VIII-B)
Potri.001G407000.v4.1|Potri.001G407000.3.v4.1	1139	V	0.5342	Potri.001G407000.v4.1|Potri.001G407000.3.v4.1	Potri.001G407000.v4.1	Eudicot(VIII-B)
Potri.001G407000.v4.1|Potri.001G407000.3.v4.1	1140	R	0.6948	Potri.001G407000.v4.1|Potri.001G407000.3.v4.1	Potri.001G407000.v4.1	Eudicot(VIII-B)
Potri.001G407000.v4.1|Potri.001G407000.3.v4.1	1141	A	0.6906	Potri.001G407000.v4.1|Potri.001G407000.3.v4.1	Potri.001G407000.v4.1	Eudicot(VIII-B)
Potri.001G407000.v4.1|Potri.001G407000.3.v4.1	1142	G	0.6906	Potri.001G407000.v4.1|Potri.001G407000.3.v4.1	Potri.001G407000.v4.1	Eudicot(VIII-B)
Potri.001G407000.v4.1|Potri.001G407000.3.v4.1	1143	Q	0.6906	Potri.001G407000.v4.1|Potri.001G407000.3.v4.1	Potri.001G407000.v4.1	Eudicot(VIII-B)
Potri.001G407000.v4.1|Potri.001G407000.3.v4.1	1144	S	0.6322	Potri.001G407000.v4.1|Potri.001G407000.3.v4.1	Potri.001G407000.v4.1	Eudicot(VIII-B)
Potri.001G407000.v4.1|Potri.001G407000.3.v4.1	1145	A	0.6269	Potri.001G407000.v4.1|Potri.001G407000.3.v4.1	Potri.001G407000.v4.1	Eudicot(VIII-B)
Potri.001G407000.v4.1|Potri.001G407000.3.v4.1	1146	S	0.6427	Potri.001G407000.v4.1|Potri.001G407000.3.v4.1	Potri.001G407000.v4.1	Eudicot(VIII-B)
Potri.001G407000.v4.1|Potri.001G407000.3.v4.1	1147	N	0.6482	Potri.001G407000.v4.1|Potri.001G407000.3.v4.1	Potri.001G407000.v4.1	Eudicot(VIII-B)
Potri.001G407000.v4.1|Potri.001G407000.3.v4.1	1148	M	0.708	Potri.001G407000.v4.1|Potri.001G407000.3.v4.1	Potri.001G407000.v4.1	Eudicot(VIII-B)
Potri.001G407000.v4.1|Potri.001G407000.3.v4.1	1149	N	0.6227	Potri.001G407000.v4.1|Potri.001G407000.3.v4.1	Potri.001G407000.v4.1	Eudicot(VIII-B)
Potri.001G407000.v4.1|Potri.001G407000.3.v4.1	1150	P	0.6851	Potri.001G407000.v4.1|Potri.001G407000.3.v4.1	Potri.001G407000.v4.1	Eudicot(VIII-B)
Potri.001G407000.v4.1|Potri.001G407000.3.v4.1	1151	D	0.5707	Potri.001G407000.v4.1|Potri.001G407000.3.v4.1	Potri.001G407000.v4.1	Eudicot(VIII-B)
Potri.001G407000.v4.1|Potri.001G407000.3.v4.1	1152	E	0.5951	Potri.001G407000.v4.1|Potri.001G407000.3.v4.1	Potri.001G407000.v4.1	Eudicot(VIII-B)
Potri.001G407000.v4.1|Potri.001G407000.3.v4.1	1153	E	0.5992	Potri.001G407000.v4.1|Potri.001G407000.3.v4.1	Potri.001G407000.v4.1	Eudicot(VIII-B)
Potri.001G407000.v4.1|Potri.001G407000.3.v4.1	1154	L	0.4685	Potri.001G407000.v4.1|Potri.001G407000.3.v4.1	Potri.001G407000.v4.1	Eudicot(VIII-B)
Potri.001G407000.v4.1|Potri.001G407000.3.v4.1	1155	R	0.4652	Potri.001G407000.v4.1|Potri.001G407000.3.v4.1	Potri.001G407000.v4.1	Eudicot(VIII-B)
Potri.001G407000.v4.1|Potri.001G407000.3.v4.1	1156	R	0.4831	Potri.001G407000.v4.1|Potri.001G407000.3.v4.1	Potri.001G407000.v4.1	Eudicot(VIII-B)
Potri.001G407000.v4.1|Potri.001G407000.3.v4.1	1157	L	0.4831	Potri.001G407000.v4.1|Potri.001G407000.3.v4.1	Potri.001G407000.v4.1	Eudicot(VIII-B)
Potri.001G407000.v4.1|Potri.001G407000.3.v4.1	1158	K	0.3983	Potri.001G407000.v4.1|Potri.001G407000.3.v4.1	Potri.001G407000.v4.1	Eudicot(VIII-B)
Potri.001G407000.v4.1|Potri.001G407000.3.v4.1	1159	L	0.4149	Potri.001G407000.v4.1|Potri.001G407000.3.v4.1	Potri.001G407000.v4.1	Eudicot(VIII-B)
Potri.001G407000.v4.1|Potri.001G407000.3.v4.1	1160	K	0.3566	Potri.001G407000.v4.1|Potri.001G407000.3.v4.1	Potri.001G407000.v4.1	Eudicot(VIII-B)
Potri.001G407000.v4.1|Potri.001G407000.3.v4.1	1161	F	0.3149	Potri.001G407000.v4.1|Potri.001G407000.3.v4.1	Potri.001G407000.v4.1	Eudicot(VIII-B)
Potri.001G407000.v4.1|Potri.001G407000.3.v4.1	1162	E	0.2575	Potri.001G407000.v4.1|Potri.001G407000.3.v4.1	Potri.001G407000.v4.1	Eudicot(VIII-B)
Potri.001G407000.v4.1|Potri.001G407000.3.v4.1	1163	T	0.247	Potri.001G407000.v4.1|Potri.001G407000.3.v4.1	Potri.001G407000.v4.1	Eudicot(VIII-B)
Potri.001G407000.v4.1|Potri.001G407000.3.v4.1	1164	W	0.2436	Potri.001G407000.v4.1|Potri.001G407000.3.v4.1	Potri.001G407000.v4.1	Eudicot(VIII-B)
Potri.001G407000.v4.1|Potri.001G407000.3.v4.1	1165	K	0.3053	Potri.001G407000.v4.1|Potri.001G407000.3.v4.1	Potri.001G407000.v4.1	Eudicot(VIII-B)
Potri.001G407000.v4.1|Potri.001G407000.3.v4.1	1166	K	0.3117	Potri.001G407000.v4.1|Potri.001G407000.3.v4.1	Potri.001G407000.v4.1	Eudicot(VIII-B)
Potri.001G407000.v4.1|Potri.001G407000.3.v4.1	1167	D	0.3019	Potri.001G407000.v4.1|Potri.001G407000.3.v4.1	Potri.001G407000.v4.1	Eudicot(VIII-B)
Potri.001G407000.v4.1|Potri.001G407000.3.v4.1	1168	Y	0.3494	Potri.001G407000.v4.1|Potri.001G407000.3.v4.1	Potri.001G407000.v4.1	Eudicot(VIII-B)
Potri.001G407000.v4.1|Potri.001G407000.3.v4.1	1169	K	0.2918	Potri.001G407000.v4.1|Potri.001G407000.3.v4.1	Potri.001G407000.v4.1	Eudicot(VIII-B)
Potri.001G407000.v4.1|Potri.001G407000.3.v4.1	1170	V	0.3599	Potri.001G407000.v4.1|Potri.001G407000.3.v4.1	Potri.001G407000.v4.1	Eudicot(VIII-B)
Potri.001G407000.v4.1|Potri.001G407000.3.v4.1	1171	R	0.3599	Potri.001G407000.v4.1|Potri.001G407000.3.v4.1	Potri.001G407000.v4.1	Eudicot(VIII-B)
Potri.001G407000.v4.1|Potri.001G407000.3.v4.1	1172	L	0.384	Potri.001G407000.v4.1|Potri.001G407000.3.v4.1	Potri.001G407000.v4.1	Eudicot(VIII-B)
Potri.001G407000.v4.1|Potri.001G407000.3.v4.1	1173	R	0.384	Potri.001G407000.v4.1|Potri.001G407000.3.v4.1	Potri.001G407000.v4.1	Eudicot(VIII-B)
Potri.001G407000.v4.1|Potri.001G407000.3.v4.1	1174	E	0.391	Potri.001G407000.v4.1|Potri.001G407000.3.v4.1	Potri.001G407000.v4.1	Eudicot(VIII-B)
Potri.001G407000.v4.1|Potri.001G407000.3.v4.1	1175	T	0.494	Potri.001G407000.v4.1|Potri.001G407000.3.v4.1	Potri.001G407000.v4.1	Eudicot(VIII-B)
Potri.001G407000.v4.1|Potri.001G407000.3.v4.1	1176	K	0.494	Potri.001G407000.v4.1|Potri.001G407000.3.v4.1	Potri.001G407000.v4.1	Eudicot(VIII-B)
Potri.001G407000.v4.1|Potri.001G407000.3.v4.1	1177	A	0.4441	Potri.001G407000.v4.1|Potri.001G407000.3.v4.1	Potri.001G407000.v4.1	Eudicot(VIII-B)
Potri.001G407000.v4.1|Potri.001G407000.3.v4.1	1178	R	0.4409	Potri.001G407000.v4.1|Potri.001G407000.3.v4.1	Potri.001G407000.v4.1	Eudicot(VIII-B)
Potri.001G407000.v4.1|Potri.001G407000.3.v4.1	1179	L	0.5055	Potri.001G407000.v4.1|Potri.001G407000.3.v4.1	Potri.001G407000.v4.1	Eudicot(VIII-B)
Potri.001G407000.v4.1|Potri.001G407000.3.v4.1	1180	H	0.5254	Potri.001G407000.v4.1|Potri.001G407000.3.v4.1	Potri.001G407000.v4.1	Eudicot(VIII-B)
Potri.001G407000.v4.1|Potri.001G407000.3.v4.1	1181	K	0.5707	Potri.001G407000.v4.1|Potri.001G407000.3.v4.1	Potri.001G407000.v4.1	Eudicot(VIII-B)
Potri.001G407000.v4.1|Potri.001G407000.3.v4.1	1182	L	0.5707	Potri.001G407000.v4.1|Potri.001G407000.3.v4.1	Potri.001G407000.v4.1	Eudicot(VIII-B)
Potri.001G407000.v4.1|Potri.001G407000.3.v4.1	1183	G	0.6531	Potri.001G407000.v4.1|Potri.001G407000.3.v4.1	Potri.001G407000.v4.1	Eudicot(VIII-B)
Potri.001G407000.v4.1|Potri.001G407000.3.v4.1	1184	H	0.5342	Potri.001G407000.v4.1|Potri.001G407000.3.v4.1	Potri.001G407000.v4.1	Eudicot(VIII-B)
Potri.001G407000.v4.1|Potri.001G407000.3.v4.1	1185	G	0.4292	Potri.001G407000.v4.1|Potri.001G407000.3.v4.1	Potri.001G407000.v4.1	Eudicot(VIII-B)
Potri.001G407000.v4.1|Potri.001G407000.3.v4.1	1186	E	0.4186	Potri.001G407000.v4.1|Potri.001G407000.3.v4.1	Potri.001G407000.v4.1	Eudicot(VIII-B)
Potri.001G407000.v4.1|Potri.001G407000.3.v4.1	1187	V	0.4087	Potri.001G407000.v4.1|Potri.001G407000.3.v4.1	Potri.001G407000.v4.1	Eudicot(VIII-B)
Potri.001G407000.v4.1|Potri.001G407000.3.v4.1	1188	D	0.4051	Potri.001G407000.v4.1|Potri.001G407000.3.v4.1	Potri.001G407000.v4.1	Eudicot(VIII-B)
Potri.001G407000.v4.1|Potri.001G407000.3.v4.1	1189	R	0.391	Potri.001G407000.v4.1|Potri.001G407000.3.v4.1	Potri.001G407000.v4.1	Eudicot(VIII-B)
Potri.001G407000.v4.1|Potri.001G407000.3.v4.1	1190	N	0.4441	Potri.001G407000.v4.1|Potri.001G407000.3.v4.1	Potri.001G407000.v4.1	Eudicot(VIII-B)
Potri.001G407000.v4.1|Potri.001G407000.3.v4.1	1191	R	0.4087	Potri.001G407000.v4.1|Potri.001G407000.3.v4.1	Potri.001G407000.v4.1	Eudicot(VIII-B)
Potri.001G407000.v4.1|Potri.001G407000.3.v4.1	1192	R	0.384	Potri.001G407000.v4.1|Potri.001G407000.3.v4.1	Potri.001G407000.v4.1	Eudicot(VIII-B)
Potri.001G407000.v4.1|Potri.001G407000.3.v4.1	1193	K	0.4441	Potri.001G407000.v4.1|Potri.001G407000.3.v4.1	Potri.001G407000.v4.1	Eudicot(VIII-B)
Potri.001G407000.v4.1|Potri.001G407000.3.v4.1	1194	W	0.4119	Potri.001G407000.v4.1|Potri.001G407000.3.v4.1	Potri.001G407000.v4.1	Eudicot(VIII-B)
Potri.001G407000.v4.1|Potri.001G407000.3.v4.1	1195	W	0.3667	Potri.001G407000.v4.1|Potri.001G407000.3.v4.1	Potri.001G407000.v4.1	Eudicot(VIII-B)
Potri.001G407000.v4.1|Potri.001G407000.3.v4.1	1196	R	0.3249	Potri.001G407000.v4.1|Potri.001G407000.3.v4.1	Potri.001G407000.v4.1	Eudicot(VIII-B)
Potri.001G407000.v4.1|Potri.001G407000.3.v4.1	1197	R	0.2884	Potri.001G407000.v4.1|Potri.001G407000.3.v4.1	Potri.001G407000.v4.1	Eudicot(VIII-B)
Potri.005G089200.v4.1|Potri.005G089200.2.v4.1	1	M	0.4801	Potri.005G089200.v4.1|Potri.005G089200.2.v4.1	Potri.005G089200.v4.1	Eudicot(VIII-A)
Potri.005G089200.v4.1|Potri.005G089200.2.v4.1	2	L	0.3426	Potri.005G089200.v4.1|Potri.005G089200.2.v4.1	Potri.005G089200.v4.1	Eudicot(VIII-A)
Potri.005G089200.v4.1|Potri.005G089200.2.v4.1	3	Q	0.391	Potri.005G089200.v4.1|Potri.005G089200.2.v4.1	Potri.005G089200.v4.1	Eudicot(VIII-A)
Potri.005G089200.v4.1|Potri.005G089200.2.v4.1	4	K	0.4149	Potri.005G089200.v4.1|Potri.005G089200.2.v4.1	Potri.005G089200.v4.1	Eudicot(VIII-A)
Potri.005G089200.v4.1|Potri.005G089200.2.v4.1	5	K	0.3356	Potri.005G089200.v4.1|Potri.005G089200.2.v4.1	Potri.005G089200.v4.1	Eudicot(VIII-A)
Potri.005G089200.v4.1|Potri.005G089200.2.v4.1	6	S	0.3529	Potri.005G089200.v4.1|Potri.005G089200.2.v4.1	Potri.005G089200.v4.1	Eudicot(VIII-A)
Potri.005G089200.v4.1|Potri.005G089200.2.v4.1	7	Q	0.3774	Potri.005G089200.v4.1|Potri.005G089200.2.v4.1	Potri.005G089200.v4.1	Eudicot(VIII-A)
Potri.005G089200.v4.1|Potri.005G089200.2.v4.1	8	V	0.3249	Potri.005G089200.v4.1|Potri.005G089200.2.v4.1	Potri.005G089200.v4.1	Eudicot(VIII-A)
Potri.005G089200.v4.1|Potri.005G089200.2.v4.1	9	L	0.384	Potri.005G089200.v4.1|Potri.005G089200.2.v4.1	Potri.005G089200.v4.1	Eudicot(VIII-A)
Potri.005G089200.v4.1|Potri.005G089200.2.v4.1	10	P	0.3494	Potri.005G089200.v4.1|Potri.005G089200.2.v4.1	Potri.005G089200.v4.1	Eudicot(VIII-A)
Potri.005G089200.v4.1|Potri.005G089200.2.v4.1	11	S	0.3872	Potri.005G089200.v4.1|Potri.005G089200.2.v4.1	Potri.005G089200.v4.1	Eudicot(VIII-A)
Potri.005G089200.v4.1|Potri.005G089200.2.v4.1	12	F	0.3087	Potri.005G089200.v4.1|Potri.005G089200.2.v4.1	Potri.005G089200.v4.1	Eudicot(VIII-A)
Potri.005G089200.v4.1|Potri.005G089200.2.v4.1	13	Q	0.3631	Potri.005G089200.v4.1|Potri.005G089200.2.v4.1	Potri.005G089200.v4.1	Eudicot(VIII-A)
Potri.005G089200.v4.1|Potri.005G089200.2.v4.1	14	S	0.2645	Potri.005G089200.v4.1|Potri.005G089200.2.v4.1	Potri.005G089200.v4.1	Eudicot(VIII-A)
Potri.005G089200.v4.1|Potri.005G089200.2.v4.1	15	I	0.2224	Potri.005G089200.v4.1|Potri.005G089200.2.v4.1	Potri.005G089200.v4.1	Eudicot(VIII-A)
Potri.005G089200.v4.1|Potri.005G089200.2.v4.1	16	K	0.2364	Potri.005G089200.v4.1|Potri.005G089200.2.v4.1	Potri.005G089200.v4.1	Eudicot(VIII-A)
Potri.005G089200.v4.1|Potri.005G089200.2.v4.1	17	S	0.2364	Potri.005G089200.v4.1|Potri.005G089200.2.v4.1	Potri.005G089200.v4.1	Eudicot(VIII-A)
Potri.005G089200.v4.1|Potri.005G089200.2.v4.1	18	L	0.2575	Potri.005G089200.v4.1|Potri.005G089200.2.v4.1	Potri.005G089200.v4.1	Eudicot(VIII-A)
Potri.005G089200.v4.1|Potri.005G089200.2.v4.1	19	P	0.3149	Potri.005G089200.v4.1|Potri.005G089200.2.v4.1	Potri.005G089200.v4.1	Eudicot(VIII-A)
Potri.005G089200.v4.1|Potri.005G089200.2.v4.1	20	V	0.374	Potri.005G089200.v4.1|Potri.005G089200.2.v4.1	Potri.005G089200.v4.1	Eudicot(VIII-A)
Potri.005G089200.v4.1|Potri.005G089200.2.v4.1	21	D	0.3566	Potri.005G089200.v4.1|Potri.005G089200.2.v4.1	Potri.005G089200.v4.1	Eudicot(VIII-A)
Potri.005G089200.v4.1|Potri.005G089200.2.v4.1	22	F	0.3631	Potri.005G089200.v4.1|Potri.005G089200.2.v4.1	Potri.005G089200.v4.1	Eudicot(VIII-A)
Potri.005G089200.v4.1|Potri.005G089200.2.v4.1	23	R	0.4541	Potri.005G089200.v4.1|Potri.005G089200.2.v4.1	Potri.005G089200.v4.1	Eudicot(VIII-A)
Potri.005G089200.v4.1|Potri.005G089200.2.v4.1	24	F	0.4582	Potri.005G089200.v4.1|Potri.005G089200.2.v4.1	Potri.005G089200.v4.1	Eudicot(VIII-A)
Potri.005G089200.v4.1|Potri.005G089200.2.v4.1	25	V	0.4725	Potri.005G089200.v4.1|Potri.005G089200.2.v4.1	Potri.005G089200.v4.1	Eudicot(VIII-A)
Potri.005G089200.v4.1|Potri.005G089200.2.v4.1	26	G	0.5342	Potri.005G089200.v4.1|Potri.005G089200.2.v4.1	Potri.005G089200.v4.1	Eudicot(VIII-A)
Potri.005G089200.v4.1|Potri.005G089200.2.v4.1	27	S	0.5577	Potri.005G089200.v4.1|Potri.005G089200.2.v4.1	Potri.005G089200.v4.1	Eudicot(VIII-A)
Potri.005G089200.v4.1|Potri.005G089200.2.v4.1	28	P	0.4831	Potri.005G089200.v4.1|Potri.005G089200.2.v4.1	Potri.005G089200.v4.1	Eudicot(VIII-A)
Potri.005G089200.v4.1|Potri.005G089200.2.v4.1	29	T	0.494	Potri.005G089200.v4.1|Potri.005G089200.2.v4.1	Potri.005G089200.v4.1	Eudicot(VIII-A)
Potri.005G089200.v4.1|Potri.005G089200.2.v4.1	30	S	0.4725	Potri.005G089200.v4.1|Potri.005G089200.2.v4.1	Potri.005G089200.v4.1	Eudicot(VIII-A)
Potri.005G089200.v4.1|Potri.005G089200.2.v4.1	31	E	0.5254	Potri.005G089200.v4.1|Potri.005G089200.2.v4.1	Potri.005G089200.v4.1	Eudicot(VIII-A)
Potri.005G089200.v4.1|Potri.005G089200.2.v4.1	32	Q	0.5211	Potri.005G089200.v4.1|Potri.005G089200.2.v4.1	Potri.005G089200.v4.1	Eudicot(VIII-A)
Potri.005G089200.v4.1|Potri.005G089200.2.v4.1	33	S	0.6482	Potri.005G089200.v4.1|Potri.005G089200.2.v4.1	Potri.005G089200.v4.1	Eudicot(VIII-A)
Potri.005G089200.v4.1|Potri.005G089200.2.v4.1	34	E	0.6227	Potri.005G089200.v4.1|Potri.005G089200.2.v4.1	Potri.005G089200.v4.1	Eudicot(VIII-A)
Potri.005G089200.v4.1|Potri.005G089200.2.v4.1	35	N	0.662	Potri.005G089200.v4.1|Potri.005G089200.2.v4.1	Potri.005G089200.v4.1	Eudicot(VIII-A)
Potri.005G089200.v4.1|Potri.005G089200.2.v4.1	36	A	0.6375	Potri.005G089200.v4.1|Potri.005G089200.2.v4.1	Potri.005G089200.v4.1	Eudicot(VIII-A)
Potri.005G089200.v4.1|Potri.005G089200.2.v4.1	37	N	0.6269	Potri.005G089200.v4.1|Potri.005G089200.2.v4.1	Potri.005G089200.v4.1	Eudicot(VIII-A)
Potri.005G089200.v4.1|Potri.005G089200.2.v4.1	38	L	0.5577	Potri.005G089200.v4.1|Potri.005G089200.2.v4.1	Potri.005G089200.v4.1	Eudicot(VIII-A)
Potri.005G089200.v4.1|Potri.005G089200.2.v4.1	39	V	0.5577	Potri.005G089200.v4.1|Potri.005G089200.2.v4.1	Potri.005G089200.v4.1	Eudicot(VIII-A)
Potri.005G089200.v4.1|Potri.005G089200.2.v4.1	40	N	0.5707	Potri.005G089200.v4.1|Potri.005G089200.2.v4.1	Potri.005G089200.v4.1	Eudicot(VIII-A)
Potri.005G089200.v4.1|Potri.005G089200.2.v4.1	41	S	0.5665	Potri.005G089200.v4.1|Potri.005G089200.2.v4.1	Potri.005G089200.v4.1	Eudicot(VIII-A)
Potri.005G089200.v4.1|Potri.005G089200.2.v4.1	42	N	0.562	Potri.005G089200.v4.1|Potri.005G089200.2.v4.1	Potri.005G089200.v4.1	Eudicot(VIII-A)
Potri.005G089200.v4.1|Potri.005G089200.2.v4.1	43	T	0.5707	Potri.005G089200.v4.1|Potri.005G089200.2.v4.1	Potri.005G089200.v4.1	Eudicot(VIII-A)
Potri.005G089200.v4.1|Potri.005G089200.2.v4.1	44	A	0.4979	Potri.005G089200.v4.1|Potri.005G089200.2.v4.1	Potri.005G089200.v4.1	Eudicot(VIII-A)
Potri.005G089200.v4.1|Potri.005G089200.2.v4.1	45	C	0.5017	Potri.005G089200.v4.1|Potri.005G089200.2.v4.1	Potri.005G089200.v4.1	Eudicot(VIII-A)
Potri.005G089200.v4.1|Potri.005G089200.2.v4.1	46	L	0.4979	Potri.005G089200.v4.1|Potri.005G089200.2.v4.1	Potri.005G089200.v4.1	Eudicot(VIII-A)
Potri.005G089200.v4.1|Potri.005G089200.2.v4.1	47	S	0.5296	Potri.005G089200.v4.1|Potri.005G089200.2.v4.1	Potri.005G089200.v4.1	Eudicot(VIII-A)
Potri.005G089200.v4.1|Potri.005G089200.2.v4.1	48	V	0.4476	Potri.005G089200.v4.1|Potri.005G089200.2.v4.1	Potri.005G089200.v4.1	Eudicot(VIII-A)
Potri.005G089200.v4.1|Potri.005G089200.2.v4.1	49	P	0.4582	Potri.005G089200.v4.1|Potri.005G089200.2.v4.1	Potri.005G089200.v4.1	Eudicot(VIII-A)
Potri.005G089200.v4.1|Potri.005G089200.2.v4.1	50	E	0.5342	Potri.005G089200.v4.1|Potri.005G089200.2.v4.1	Potri.005G089200.v4.1	Eudicot(VIII-A)
Potri.005G089200.v4.1|Potri.005G089200.2.v4.1	51	K	0.5254	Potri.005G089200.v4.1|Potri.005G089200.2.v4.1	Potri.005G089200.v4.1	Eudicot(VIII-A)
Potri.005G089200.v4.1|Potri.005G089200.2.v4.1	52	N	0.5055	Potri.005G089200.v4.1|Potri.005G089200.2.v4.1	Potri.005G089200.v4.1	Eudicot(VIII-A)
Potri.005G089200.v4.1|Potri.005G089200.2.v4.1	53	D	0.5055	Potri.005G089200.v4.1|Potri.005G089200.2.v4.1	Potri.005G089200.v4.1	Eudicot(VIII-A)
Potri.005G089200.v4.1|Potri.005G089200.2.v4.1	54	L	0.5176	Potri.005G089200.v4.1|Potri.005G089200.2.v4.1	Potri.005G089200.v4.1	Eudicot(VIII-A)
Potri.005G089200.v4.1|Potri.005G089200.2.v4.1	55	E	0.5382	Potri.005G089200.v4.1|Potri.005G089200.2.v4.1	Potri.005G089200.v4.1	Eudicot(VIII-A)
Potri.005G089200.v4.1|Potri.005G089200.2.v4.1	56	N	0.5493	Potri.005G089200.v4.1|Potri.005G089200.2.v4.1	Potri.005G089200.v4.1	Eudicot(VIII-A)
Potri.005G089200.v4.1|Potri.005G089200.2.v4.1	57	G	0.6482	Potri.005G089200.v4.1|Potri.005G089200.2.v4.1	Potri.005G089200.v4.1	Eudicot(VIII-A)
Potri.005G089200.v4.1|Potri.005G089200.2.v4.1	58	L	0.6712	Potri.005G089200.v4.1|Potri.005G089200.2.v4.1	Potri.005G089200.v4.1	Eudicot(VIII-A)
Potri.005G089200.v4.1|Potri.005G089200.2.v4.1	59	V	0.7595	Potri.005G089200.v4.1|Potri.005G089200.2.v4.1	Potri.005G089200.v4.1	Eudicot(VIII-A)
Potri.005G089200.v4.1|Potri.005G089200.2.v4.1	60	E	0.6427	Potri.005G089200.v4.1|Potri.005G089200.2.v4.1	Potri.005G089200.v4.1	Eudicot(VIII-A)
Potri.005G089200.v4.1|Potri.005G089200.2.v4.1	61	G	0.6375	Potri.005G089200.v4.1|Potri.005G089200.2.v4.1	Potri.005G089200.v4.1	Eudicot(VIII-A)
Potri.005G089200.v4.1|Potri.005G089200.2.v4.1	62	A	0.6712	Potri.005G089200.v4.1|Potri.005G089200.2.v4.1	Potri.005G089200.v4.1	Eudicot(VIII-A)
Potri.005G089200.v4.1|Potri.005G089200.2.v4.1	63	E	0.6755	Potri.005G089200.v4.1|Potri.005G089200.2.v4.1	Potri.005G089200.v4.1	Eudicot(VIII-A)
Potri.005G089200.v4.1|Potri.005G089200.2.v4.1	64	D	0.6482	Potri.005G089200.v4.1|Potri.005G089200.2.v4.1	Potri.005G089200.v4.1	Eudicot(VIII-A)
Potri.005G089200.v4.1|Potri.005G089200.2.v4.1	65	S	0.7755	Potri.005G089200.v4.1|Potri.005G089200.2.v4.1	Potri.005G089200.v4.1	Eudicot(VIII-A)
Potri.005G089200.v4.1|Potri.005G089200.2.v4.1	66	V	0.662	Potri.005G089200.v4.1|Potri.005G089200.2.v4.1	Potri.005G089200.v4.1	Eudicot(VIII-A)
Potri.005G089200.v4.1|Potri.005G089200.2.v4.1	67	G	0.6427	Potri.005G089200.v4.1|Potri.005G089200.2.v4.1	Potri.005G089200.v4.1	Eudicot(VIII-A)
Potri.005G089200.v4.1|Potri.005G089200.2.v4.1	68	N	0.6482	Potri.005G089200.v4.1|Potri.005G089200.2.v4.1	Potri.005G089200.v4.1	Eudicot(VIII-A)
Potri.005G089200.v4.1|Potri.005G089200.2.v4.1	69	D	0.708	Potri.005G089200.v4.1|Potri.005G089200.2.v4.1	Potri.005G089200.v4.1	Eudicot(VIII-A)
Potri.005G089200.v4.1|Potri.005G089200.2.v4.1	70	V	0.7459	Potri.005G089200.v4.1|Potri.005G089200.2.v4.1	Potri.005G089200.v4.1	Eudicot(VIII-A)
Potri.005G089200.v4.1|Potri.005G089200.2.v4.1	71	N	0.6322	Potri.005G089200.v4.1|Potri.005G089200.2.v4.1	Potri.005G089200.v4.1	Eudicot(VIII-A)
Potri.005G089200.v4.1|Potri.005G089200.2.v4.1	72	E	0.5419	Potri.005G089200.v4.1|Potri.005G089200.2.v4.1	Potri.005G089200.v4.1	Eudicot(VIII-A)
Potri.005G089200.v4.1|Potri.005G089200.2.v4.1	73	D	0.5017	Potri.005G089200.v4.1|Potri.005G089200.2.v4.1	Potri.005G089200.v4.1	Eudicot(VIII-A)
Potri.005G089200.v4.1|Potri.005G089200.2.v4.1	74	S	0.5017	Potri.005G089200.v4.1|Potri.005G089200.2.v4.1	Potri.005G089200.v4.1	Eudicot(VIII-A)
Potri.005G089200.v4.1|Potri.005G089200.2.v4.1	75	P	0.4979	Potri.005G089200.v4.1|Potri.005G089200.2.v4.1	Potri.005G089200.v4.1	Eudicot(VIII-A)
Potri.005G089200.v4.1|Potri.005G089200.2.v4.1	76	Y	0.4979	Potri.005G089200.v4.1|Potri.005G089200.2.v4.1	Potri.005G089200.v4.1	Eudicot(VIII-A)
Potri.005G089200.v4.1|Potri.005G089200.2.v4.1	77	S	0.6043	Potri.005G089200.v4.1|Potri.005G089200.2.v4.1	Potri.005G089200.v4.1	Eudicot(VIII-A)
Potri.005G089200.v4.1|Potri.005G089200.2.v4.1	78	Q	0.5951	Potri.005G089200.v4.1|Potri.005G089200.2.v4.1	Potri.005G089200.v4.1	Eudicot(VIII-A)
Potri.005G089200.v4.1|Potri.005G089200.2.v4.1	79	A	0.5098	Potri.005G089200.v4.1|Potri.005G089200.2.v4.1	Potri.005G089200.v4.1	Eudicot(VIII-A)
Potri.005G089200.v4.1|Potri.005G089200.2.v4.1	80	A	0.4979	Potri.005G089200.v4.1|Potri.005G089200.2.v4.1	Potri.005G089200.v4.1	Eudicot(VIII-A)
Potri.005G089200.v4.1|Potri.005G089200.2.v4.1	81	I	0.5807	Potri.005G089200.v4.1|Potri.005G089200.2.v4.1	Potri.005G089200.v4.1	Eudicot(VIII-A)
Potri.005G089200.v4.1|Potri.005G089200.2.v4.1	82	L	0.5854	Potri.005G089200.v4.1|Potri.005G089200.2.v4.1	Potri.005G089200.v4.1	Eudicot(VIII-A)
Potri.005G089200.v4.1|Potri.005G089200.2.v4.1	83	V	0.5901	Potri.005G089200.v4.1|Potri.005G089200.2.v4.1	Potri.005G089200.v4.1	Eudicot(VIII-A)
Potri.005G089200.v4.1|Potri.005G089200.2.v4.1	84	E	0.4901	Potri.005G089200.v4.1|Potri.005G089200.2.v4.1	Potri.005G089200.v4.1	Eudicot(VIII-A)
Potri.005G089200.v4.1|Potri.005G089200.2.v4.1	85	Q	0.5139	Potri.005G089200.v4.1|Potri.005G089200.2.v4.1	Potri.005G089200.v4.1	Eudicot(VIII-A)
Potri.005G089200.v4.1|Potri.005G089200.2.v4.1	86	R	0.4801	Potri.005G089200.v4.1|Potri.005G089200.2.v4.1	Potri.005G089200.v4.1	Eudicot(VIII-A)
Potri.005G089200.v4.1|Potri.005G089200.2.v4.1	87	P	0.4979	Potri.005G089200.v4.1|Potri.005G089200.2.v4.1	Potri.005G089200.v4.1	Eudicot(VIII-A)
Potri.005G089200.v4.1|Potri.005G089200.2.v4.1	88	S	0.5382	Potri.005G089200.v4.1|Potri.005G089200.2.v4.1	Potri.005G089200.v4.1	Eudicot(VIII-A)
Potri.005G089200.v4.1|Potri.005G089200.2.v4.1	89	V	0.5342	Potri.005G089200.v4.1|Potri.005G089200.2.v4.1	Potri.005G089200.v4.1	Eudicot(VIII-A)
Potri.005G089200.v4.1|Potri.005G089200.2.v4.1	90	G	0.5992	Potri.005G089200.v4.1|Potri.005G089200.2.v4.1	Potri.005G089200.v4.1	Eudicot(VIII-A)
Potri.005G089200.v4.1|Potri.005G089200.2.v4.1	91	D	0.5342	Potri.005G089200.v4.1|Potri.005G089200.2.v4.1	Potri.005G089200.v4.1	Eudicot(VIII-A)
Potri.005G089200.v4.1|Potri.005G089200.2.v4.1	92	E	0.6755	Potri.005G089200.v4.1|Potri.005G089200.2.v4.1	Potri.005G089200.v4.1	Eudicot(VIII-A)
Potri.005G089200.v4.1|Potri.005G089200.2.v4.1	93	D	0.6712	Potri.005G089200.v4.1|Potri.005G089200.2.v4.1	Potri.005G089200.v4.1	Eudicot(VIII-A)
Potri.005G089200.v4.1|Potri.005G089200.2.v4.1	94	L	0.6712	Potri.005G089200.v4.1|Potri.005G089200.2.v4.1	Potri.005G089200.v4.1	Eudicot(VIII-A)
Potri.005G089200.v4.1|Potri.005G089200.2.v4.1	95	D	0.6427	Potri.005G089200.v4.1|Potri.005G089200.2.v4.1	Potri.005G089200.v4.1	Eudicot(VIII-A)
Potri.005G089200.v4.1|Potri.005G089200.2.v4.1	96	T	0.6375	Potri.005G089200.v4.1|Potri.005G089200.2.v4.1	Potri.005G089200.v4.1	Eudicot(VIII-A)
Potri.005G089200.v4.1|Potri.005G089200.2.v4.1	97	V	0.5139	Potri.005G089200.v4.1|Potri.005G089200.2.v4.1	Potri.005G089200.v4.1	Eudicot(VIII-A)
Potri.005G089200.v4.1|Potri.005G089200.2.v4.1	98	P	0.4801	Potri.005G089200.v4.1|Potri.005G089200.2.v4.1	Potri.005G089200.v4.1	Eudicot(VIII-A)
Potri.005G089200.v4.1|Potri.005G089200.2.v4.1	99	T	0.4766	Potri.005G089200.v4.1|Potri.005G089200.2.v4.1	Potri.005G089200.v4.1	Eudicot(VIII-A)
Potri.005G089200.v4.1|Potri.005G089200.2.v4.1	100	P	0.562	Potri.005G089200.v4.1|Potri.005G089200.2.v4.1	Potri.005G089200.v4.1	Eudicot(VIII-A)
Potri.005G089200.v4.1|Potri.005G089200.2.v4.1	101	L	0.5493	Potri.005G089200.v4.1|Potri.005G089200.2.v4.1	Potri.005G089200.v4.1	Eudicot(VIII-A)
Potri.005G089200.v4.1|Potri.005G089200.2.v4.1	102	P	0.5254	Potri.005G089200.v4.1|Potri.005G089200.2.v4.1	Potri.005G089200.v4.1	Eudicot(VIII-A)
Potri.005G089200.v4.1|Potri.005G089200.2.v4.1	103	L	0.4051	Potri.005G089200.v4.1|Potri.005G089200.2.v4.1	Potri.005G089200.v4.1	Eudicot(VIII-A)
Potri.005G089200.v4.1|Potri.005G089200.2.v4.1	104	V	0.3631	Potri.005G089200.v4.1|Potri.005G089200.2.v4.1	Potri.005G089200.v4.1	Eudicot(VIII-A)
Potri.005G089200.v4.1|Potri.005G089200.2.v4.1	105	S	0.4507	Potri.005G089200.v4.1|Potri.005G089200.2.v4.1	Potri.005G089200.v4.1	Eudicot(VIII-A)
Potri.005G089200.v4.1|Potri.005G089200.2.v4.1	106	T	0.4369	Potri.005G089200.v4.1|Potri.005G089200.2.v4.1	Potri.005G089200.v4.1	Eudicot(VIII-A)
Potri.005G089200.v4.1|Potri.005G089200.2.v4.1	107	F	0.4292	Potri.005G089200.v4.1|Potri.005G089200.2.v4.1	Potri.005G089200.v4.1	Eudicot(VIII-A)
Potri.005G089200.v4.1|Potri.005G089200.2.v4.1	108	H	0.4864	Potri.005G089200.v4.1|Potri.005G089200.2.v4.1	Potri.005G089200.v4.1	Eudicot(VIII-A)
Potri.005G089200.v4.1|Potri.005G089200.2.v4.1	109	R	0.3774	Potri.005G089200.v4.1|Potri.005G089200.2.v4.1	Potri.005G089200.v4.1	Eudicot(VIII-A)
Potri.005G089200.v4.1|Potri.005G089200.2.v4.1	110	E	0.3494	Potri.005G089200.v4.1|Potri.005G089200.2.v4.1	Potri.005G089200.v4.1	Eudicot(VIII-A)
Potri.005G089200.v4.1|Potri.005G089200.2.v4.1	111	R	0.2951	Potri.005G089200.v4.1|Potri.005G089200.2.v4.1	Potri.005G089200.v4.1	Eudicot(VIII-A)
Potri.005G089200.v4.1|Potri.005G089200.2.v4.1	112	R	0.3566	Potri.005G089200.v4.1|Potri.005G089200.2.v4.1	Potri.005G089200.v4.1	Eudicot(VIII-A)
Potri.005G089200.v4.1|Potri.005G089200.2.v4.1	113	W	0.3149	Potri.005G089200.v4.1|Potri.005G089200.2.v4.1	Potri.005G089200.v4.1	Eudicot(VIII-A)
Potri.005G089200.v4.1|Potri.005G089200.2.v4.1	114	A	0.374	Potri.005G089200.v4.1|Potri.005G089200.2.v4.1	Potri.005G089200.v4.1	Eudicot(VIII-A)
Potri.005G089200.v4.1|Potri.005G089200.2.v4.1	115	D	0.3599	Potri.005G089200.v4.1|Potri.005G089200.2.v4.1	Potri.005G089200.v4.1	Eudicot(VIII-A)
Potri.005G089200.v4.1|Potri.005G089200.2.v4.1	116	T	0.374	Potri.005G089200.v4.1|Potri.005G089200.2.v4.1	Potri.005G089200.v4.1	Eudicot(VIII-A)
Potri.005G089200.v4.1|Potri.005G089200.2.v4.1	117	S	0.3667	Potri.005G089200.v4.1|Potri.005G089200.2.v4.1	Potri.005G089200.v4.1	Eudicot(VIII-A)
Potri.005G089200.v4.1|Potri.005G089200.2.v4.1	118	S	0.3704	Potri.005G089200.v4.1|Potri.005G089200.2.v4.1	Potri.005G089200.v4.1	Eudicot(VIII-A)
Potri.005G089200.v4.1|Potri.005G089200.2.v4.1	119	Y	0.2715	Potri.005G089200.v4.1|Potri.005G089200.2.v4.1	Potri.005G089200.v4.1	Eudicot(VIII-A)
Potri.005G089200.v4.1|Potri.005G089200.2.v4.1	120	A	0.2849	Potri.005G089200.v4.1|Potri.005G089200.2.v4.1	Potri.005G089200.v4.1	Eudicot(VIII-A)
Potri.005G089200.v4.1|Potri.005G089200.2.v4.1	121	A	0.1969	Potri.005G089200.v4.1|Potri.005G089200.2.v4.1	Potri.005G089200.v4.1	Eudicot(VIII-A)
Potri.005G089200.v4.1|Potri.005G089200.2.v4.1	122	K	0.2002	Potri.005G089200.v4.1|Potri.005G089200.2.v4.1	Potri.005G089200.v4.1	Eudicot(VIII-A)
Potri.005G089200.v4.1|Potri.005G089200.2.v4.1	123	K	0.2164	Potri.005G089200.v4.1|Potri.005G089200.2.v4.1	Potri.005G089200.v4.1	Eudicot(VIII-A)
Potri.005G089200.v4.1|Potri.005G089200.2.v4.1	124	K	0.3117	Potri.005G089200.v4.1|Potri.005G089200.2.v4.1	Potri.005G089200.v4.1	Eudicot(VIII-A)
Potri.005G089200.v4.1|Potri.005G089200.2.v4.1	125	L	0.3529	Potri.005G089200.v4.1|Potri.005G089200.2.v4.1	Potri.005G089200.v4.1	Eudicot(VIII-A)
Potri.005G089200.v4.1|Potri.005G089200.2.v4.1	126	Q	0.2364	Potri.005G089200.v4.1|Potri.005G089200.2.v4.1	Potri.005G089200.v4.1	Eudicot(VIII-A)
Potri.005G089200.v4.1|Potri.005G089200.2.v4.1	127	S	0.247	Potri.005G089200.v4.1|Potri.005G089200.2.v4.1	Potri.005G089200.v4.1	Eudicot(VIII-A)
Potri.005G089200.v4.1|Potri.005G089200.2.v4.1	128	W	0.1823	Potri.005G089200.v4.1|Potri.005G089200.2.v4.1	Potri.005G089200.v4.1	Eudicot(VIII-A)
Potri.005G089200.v4.1|Potri.005G089200.2.v4.1	129	F	0.1852	Potri.005G089200.v4.1|Potri.005G089200.2.v4.1	Potri.005G089200.v4.1	Eudicot(VIII-A)
Potri.005G089200.v4.1|Potri.005G089200.2.v4.1	130	Q	0.247	Potri.005G089200.v4.1|Potri.005G089200.2.v4.1	Potri.005G089200.v4.1	Eudicot(VIII-A)
Potri.005G089200.v4.1|Potri.005G089200.2.v4.1	131	L	0.1942	Potri.005G089200.v4.1|Potri.005G089200.2.v4.1	Potri.005G089200.v4.1	Eudicot(VIII-A)
Potri.005G089200.v4.1|Potri.005G089200.2.v4.1	132	S	0.1554	Potri.005G089200.v4.1|Potri.005G089200.2.v4.1	Potri.005G089200.v4.1	Eudicot(VIII-A)
Potri.005G089200.v4.1|Potri.005G089200.2.v4.1	133	N	0.1611	Potri.005G089200.v4.1|Potri.005G089200.2.v4.1	Potri.005G089200.v4.1	Eudicot(VIII-A)
Potri.005G089200.v4.1|Potri.005G089200.2.v4.1	134	G	0.1731	Potri.005G089200.v4.1|Potri.005G089200.2.v4.1	Potri.005G089200.v4.1	Eudicot(VIII-A)
Potri.005G089200.v4.1|Potri.005G089200.2.v4.1	135	D	0.1791	Potri.005G089200.v4.1|Potri.005G089200.2.v4.1	Potri.005G089200.v4.1	Eudicot(VIII-A)
Potri.005G089200.v4.1|Potri.005G089200.2.v4.1	136	W	0.2436	Potri.005G089200.v4.1|Potri.005G089200.2.v4.1	Potri.005G089200.v4.1	Eudicot(VIII-A)
Potri.005G089200.v4.1|Potri.005G089200.2.v4.1	137	E	0.2399	Potri.005G089200.v4.1|Potri.005G089200.2.v4.1	Potri.005G089200.v4.1	Eudicot(VIII-A)
Potri.005G089200.v4.1|Potri.005G089200.2.v4.1	138	L	0.2575	Potri.005G089200.v4.1|Potri.005G089200.2.v4.1	Potri.005G089200.v4.1	Eudicot(VIII-A)
Potri.005G089200.v4.1|Potri.005G089200.2.v4.1	139	G	0.3529	Potri.005G089200.v4.1|Potri.005G089200.2.v4.1	Potri.005G089200.v4.1	Eudicot(VIII-A)
Potri.005G089200.v4.1|Potri.005G089200.2.v4.1	140	K	0.3948	Potri.005G089200.v4.1|Potri.005G089200.2.v4.1	Potri.005G089200.v4.1	Eudicot(VIII-A)
Potri.005G089200.v4.1|Potri.005G089200.2.v4.1	141	I	0.3053	Potri.005G089200.v4.1|Potri.005G089200.2.v4.1	Potri.005G089200.v4.1	Eudicot(VIII-A)
Potri.005G089200.v4.1|Potri.005G089200.2.v4.1	142	L	0.3704	Potri.005G089200.v4.1|Potri.005G089200.2.v4.1	Potri.005G089200.v4.1	Eudicot(VIII-A)
Potri.005G089200.v4.1|Potri.005G089200.2.v4.1	143	S	0.4017	Potri.005G089200.v4.1|Potri.005G089200.2.v4.1	Potri.005G089200.v4.1	Eudicot(VIII-A)
Potri.005G089200.v4.1|Potri.005G089200.2.v4.1	144	T	0.4186	Potri.005G089200.v4.1|Potri.005G089200.2.v4.1	Potri.005G089200.v4.1	Eudicot(VIII-A)
Potri.005G089200.v4.1|Potri.005G089200.2.v4.1	145	S	0.433	Potri.005G089200.v4.1|Potri.005G089200.2.v4.1	Potri.005G089200.v4.1	Eudicot(VIII-A)
Potri.005G089200.v4.1|Potri.005G089200.2.v4.1	146	G	0.4186	Potri.005G089200.v4.1|Potri.005G089200.2.v4.1	Potri.005G089200.v4.1	Eudicot(VIII-A)
Potri.005G089200.v4.1|Potri.005G089200.2.v4.1	147	T	0.5139	Potri.005G089200.v4.1|Potri.005G089200.2.v4.1	Potri.005G089200.v4.1	Eudicot(VIII-A)
Potri.005G089200.v4.1|Potri.005G089200.2.v4.1	148	E	0.433	Potri.005G089200.v4.1|Potri.005G089200.2.v4.1	Potri.005G089200.v4.1	Eudicot(VIII-A)
Potri.005G089200.v4.1|Potri.005G089200.2.v4.1	149	S	0.4292	Potri.005G089200.v4.1|Potri.005G089200.2.v4.1	Potri.005G089200.v4.1	Eudicot(VIII-A)
Potri.005G089200.v4.1|Potri.005G089200.2.v4.1	150	V	0.422	Potri.005G089200.v4.1|Potri.005G089200.2.v4.1	Potri.005G089200.v4.1	Eudicot(VIII-A)
Potri.005G089200.v4.1|Potri.005G089200.2.v4.1	151	I	0.3704	Potri.005G089200.v4.1|Potri.005G089200.2.v4.1	Potri.005G089200.v4.1	Eudicot(VIII-A)
Potri.005G089200.v4.1|Potri.005G089200.2.v4.1	152	S	0.4441	Potri.005G089200.v4.1|Potri.005G089200.2.v4.1	Potri.005G089200.v4.1	Eudicot(VIII-A)
Potri.005G089200.v4.1|Potri.005G089200.2.v4.1	153	P	0.5254	Potri.005G089200.v4.1|Potri.005G089200.2.v4.1	Potri.005G089200.v4.1	Eudicot(VIII-A)
Potri.005G089200.v4.1|Potri.005G089200.2.v4.1	154	P	0.5456	Potri.005G089200.v4.1|Potri.005G089200.2.v4.1	Potri.005G089200.v4.1	Eudicot(VIII-A)
Potri.005G089200.v4.1|Potri.005G089200.2.v4.1	155	D	0.5382	Potri.005G089200.v4.1|Potri.005G089200.2.v4.1	Potri.005G089200.v4.1	Eudicot(VIII-A)
Potri.005G089200.v4.1|Potri.005G089200.2.v4.1	156	G	0.4541	Potri.005G089200.v4.1|Potri.005G089200.2.v4.1	Potri.005G089200.v4.1	Eudicot(VIII-A)
Potri.005G089200.v4.1|Potri.005G089200.2.v4.1	157	K	0.3948	Potri.005G089200.v4.1|Potri.005G089200.2.v4.1	Potri.005G089200.v4.1	Eudicot(VIII-A)
Potri.005G089200.v4.1|Potri.005G089200.2.v4.1	158	V	0.4149	Potri.005G089200.v4.1|Potri.005G089200.2.v4.1	Potri.005G089200.v4.1	Eudicot(VIII-A)
Potri.005G089200.v4.1|Potri.005G089200.2.v4.1	159	L	0.3704	Potri.005G089200.v4.1|Potri.005G089200.2.v4.1	Potri.005G089200.v4.1	Eudicot(VIII-A)
Potri.005G089200.v4.1|Potri.005G089200.2.v4.1	160	K	0.384	Potri.005G089200.v4.1|Potri.005G089200.2.v4.1	Potri.005G089200.v4.1	Eudicot(VIII-A)
Potri.005G089200.v4.1|Potri.005G089200.2.v4.1	161	V	0.4685	Potri.005G089200.v4.1|Potri.005G089200.2.v4.1	Potri.005G089200.v4.1	Eudicot(VIII-A)
Potri.005G089200.v4.1|Potri.005G089200.2.v4.1	162	K	0.5854	Potri.005G089200.v4.1|Potri.005G089200.2.v4.1	Potri.005G089200.v4.1	Eudicot(VIII-A)
Potri.005G089200.v4.1|Potri.005G089200.2.v4.1	163	T	0.4864	Potri.005G089200.v4.1|Potri.005G089200.2.v4.1	Potri.005G089200.v4.1	Eudicot(VIII-A)
Potri.005G089200.v4.1|Potri.005G089200.2.v4.1	164	E	0.3807	Potri.005G089200.v4.1|Potri.005G089200.2.v4.1	Potri.005G089200.v4.1	Eudicot(VIII-A)
Potri.005G089200.v4.1|Potri.005G089200.2.v4.1	165	S	0.3704	Potri.005G089200.v4.1|Potri.005G089200.2.v4.1	Potri.005G089200.v4.1	Eudicot(VIII-A)
Potri.005G089200.v4.1|Potri.005G089200.2.v4.1	166	L	0.3529	Potri.005G089200.v4.1|Potri.005G089200.2.v4.1	Potri.005G089200.v4.1	Eudicot(VIII-A)
Potri.005G089200.v4.1|Potri.005G089200.2.v4.1	167	V	0.2951	Potri.005G089200.v4.1|Potri.005G089200.2.v4.1	Potri.005G089200.v4.1	Eudicot(VIII-A)
Potri.005G089200.v4.1|Potri.005G089200.2.v4.1	168	P	0.3149	Potri.005G089200.v4.1|Potri.005G089200.2.v4.1	Potri.005G089200.v4.1	Eudicot(VIII-A)
Potri.005G089200.v4.1|Potri.005G089200.2.v4.1	169	A	0.3872	Potri.005G089200.v4.1|Potri.005G089200.2.v4.1	Potri.005G089200.v4.1	Eudicot(VIII-A)
Potri.005G089200.v4.1|Potri.005G089200.2.v4.1	170	N	0.384	Potri.005G089200.v4.1|Potri.005G089200.2.v4.1	Potri.005G089200.v4.1	Eudicot(VIII-A)
Potri.005G089200.v4.1|Potri.005G089200.2.v4.1	171	P	0.3529	Potri.005G089200.v4.1|Potri.005G089200.2.v4.1	Potri.005G089200.v4.1	Eudicot(VIII-A)
Potri.005G089200.v4.1|Potri.005G089200.2.v4.1	172	D	0.422	Potri.005G089200.v4.1|Potri.005G089200.2.v4.1	Potri.005G089200.v4.1	Eudicot(VIII-A)
Potri.005G089200.v4.1|Potri.005G089200.2.v4.1	173	I	0.3529	Potri.005G089200.v4.1|Potri.005G089200.2.v4.1	Potri.005G089200.v4.1	Eudicot(VIII-A)
Potri.005G089200.v4.1|Potri.005G089200.2.v4.1	174	L	0.346	Potri.005G089200.v4.1|Potri.005G089200.2.v4.1	Potri.005G089200.v4.1	Eudicot(VIII-A)
Potri.005G089200.v4.1|Potri.005G089200.2.v4.1	175	D	0.2503	Potri.005G089200.v4.1|Potri.005G089200.2.v4.1	Potri.005G089200.v4.1	Eudicot(VIII-A)
Potri.005G089200.v4.1|Potri.005G089200.2.v4.1	176	G	0.1791	Potri.005G089200.v4.1|Potri.005G089200.2.v4.1	Potri.005G089200.v4.1	Eudicot(VIII-A)
Potri.005G089200.v4.1|Potri.005G089200.2.v4.1	177	V	0.2645	Potri.005G089200.v4.1|Potri.005G089200.2.v4.1	Potri.005G089200.v4.1	Eudicot(VIII-A)
Potri.005G089200.v4.1|Potri.005G089200.2.v4.1	178	D	0.3392	Potri.005G089200.v4.1|Potri.005G089200.2.v4.1	Potri.005G089200.v4.1	Eudicot(VIII-A)
Potri.005G089200.v4.1|Potri.005G089200.2.v4.1	179	D	0.3392	Potri.005G089200.v4.1|Potri.005G089200.2.v4.1	Potri.005G089200.v4.1	Eudicot(VIII-A)
Potri.005G089200.v4.1|Potri.005G089200.2.v4.1	180	L	0.3667	Potri.005G089200.v4.1|Potri.005G089200.2.v4.1	Potri.005G089200.v4.1	Eudicot(VIII-A)
Potri.005G089200.v4.1|Potri.005G089200.2.v4.1	181	M	0.2951	Potri.005G089200.v4.1|Potri.005G089200.2.v4.1	Potri.005G089200.v4.1	Eudicot(VIII-A)
Potri.005G089200.v4.1|Potri.005G089200.2.v4.1	182	Q	0.1942	Potri.005G089200.v4.1|Potri.005G089200.2.v4.1	Potri.005G089200.v4.1	Eudicot(VIII-A)
Potri.005G089200.v4.1|Potri.005G089200.2.v4.1	183	L	0.1162	Potri.005G089200.v4.1|Potri.005G089200.2.v4.1	Potri.005G089200.v4.1	Eudicot(VIII-A)
Potri.005G089200.v4.1|Potri.005G089200.2.v4.1	184	S	0.1881	Potri.005G089200.v4.1|Potri.005G089200.2.v4.1	Potri.005G089200.v4.1	Eudicot(VIII-A)
Potri.005G089200.v4.1|Potri.005G089200.2.v4.1	185	Y	0.1852	Potri.005G089200.v4.1|Potri.005G089200.2.v4.1	Potri.005G089200.v4.1	Eudicot(VIII-A)
Potri.005G089200.v4.1|Potri.005G089200.2.v4.1	186	L	0.1823	Potri.005G089200.v4.1|Potri.005G089200.2.v4.1	Potri.005G089200.v4.1	Eudicot(VIII-A)
Potri.005G089200.v4.1|Potri.005G089200.2.v4.1	187	N	0.1162	Potri.005G089200.v4.1|Potri.005G089200.2.v4.1	Potri.005G089200.v4.1	Eudicot(VIII-A)
Potri.005G089200.v4.1|Potri.005G089200.2.v4.1	188	E	0.1611	Potri.005G089200.v4.1|Potri.005G089200.2.v4.1	Potri.005G089200.v4.1	Eudicot(VIII-A)
Potri.005G089200.v4.1|Potri.005G089200.2.v4.1	189	P	0.0929	Potri.005G089200.v4.1|Potri.005G089200.2.v4.1	Potri.005G089200.v4.1	Eudicot(VIII-A)
Potri.005G089200.v4.1|Potri.005G089200.2.v4.1	190	S	0.0909	Potri.005G089200.v4.1|Potri.005G089200.2.v4.1	Potri.005G089200.v4.1	Eudicot(VIII-A)
Potri.005G089200.v4.1|Potri.005G089200.2.v4.1	191	V	0.1424	Potri.005G089200.v4.1|Potri.005G089200.2.v4.1	Potri.005G089200.v4.1	Eudicot(VIII-A)
Potri.005G089200.v4.1|Potri.005G089200.2.v4.1	192	L	0.1852	Potri.005G089200.v4.1|Potri.005G089200.2.v4.1	Potri.005G089200.v4.1	Eudicot(VIII-A)
Potri.005G089200.v4.1|Potri.005G089200.2.v4.1	193	Y	0.1399	Potri.005G089200.v4.1|Potri.005G089200.2.v4.1	Potri.005G089200.v4.1	Eudicot(VIII-A)
Potri.005G089200.v4.1|Potri.005G089200.2.v4.1	194	N	0.1323	Potri.005G089200.v4.1|Potri.005G089200.2.v4.1	Potri.005G089200.v4.1	Eudicot(VIII-A)
Potri.005G089200.v4.1|Potri.005G089200.2.v4.1	195	L	0.0817	Potri.005G089200.v4.1|Potri.005G089200.2.v4.1	Potri.005G089200.v4.1	Eudicot(VIII-A)
Potri.005G089200.v4.1|Potri.005G089200.2.v4.1	196	Q	0.1349	Potri.005G089200.v4.1|Potri.005G089200.2.v4.1	Potri.005G089200.v4.1	Eudicot(VIII-A)
Potri.005G089200.v4.1|Potri.005G089200.2.v4.1	197	Y	0.1942	Potri.005G089200.v4.1|Potri.005G089200.2.v4.1	Potri.005G089200.v4.1	Eudicot(VIII-A)
Potri.005G089200.v4.1|Potri.005G089200.2.v4.1	198	R	0.1554	Potri.005G089200.v4.1|Potri.005G089200.2.v4.1	Potri.005G089200.v4.1	Eudicot(VIII-A)
Potri.005G089200.v4.1|Potri.005G089200.2.v4.1	199	Y	0.1399	Potri.005G089200.v4.1|Potri.005G089200.2.v4.1	Potri.005G089200.v4.1	Eudicot(VIII-A)
Potri.005G089200.v4.1|Potri.005G089200.2.v4.1	200	N	0.1373	Potri.005G089200.v4.1|Potri.005G089200.2.v4.1	Potri.005G089200.v4.1	Eudicot(VIII-A)
Potri.005G089200.v4.1|Potri.005G089200.2.v4.1	201	R	0.0985	Potri.005G089200.v4.1|Potri.005G089200.2.v4.1	Potri.005G089200.v4.1	Eudicot(VIII-A)
Potri.005G089200.v4.1|Potri.005G089200.2.v4.1	202	D	0.087	Potri.005G089200.v4.1|Potri.005G089200.2.v4.1	Potri.005G089200.v4.1	Eudicot(VIII-A)
Potri.005G089200.v4.1|Potri.005G089200.2.v4.1	203	M	0.0948	Potri.005G089200.v4.1|Potri.005G089200.2.v4.1	Potri.005G089200.v4.1	Eudicot(VIII-A)
Potri.005G089200.v4.1|Potri.005G089200.2.v4.1	204	I	0.1275	Potri.005G089200.v4.1|Potri.005G089200.2.v4.1	Potri.005G089200.v4.1	Eudicot(VIII-A)
Potri.005G089200.v4.1|Potri.005G089200.2.v4.1	205	Y	0.0704	Potri.005G089200.v4.1|Potri.005G089200.2.v4.1	Potri.005G089200.v4.1	Eudicot(VIII-A)
Potri.005G089200.v4.1|Potri.005G089200.2.v4.1	206	T	0.1206	Potri.005G089200.v4.1|Potri.005G089200.2.v4.1	Potri.005G089200.v4.1	Eudicot(VIII-A)
Potri.005G089200.v4.1|Potri.005G089200.2.v4.1	207	K	0.1323	Potri.005G089200.v4.1|Potri.005G089200.2.v4.1	Potri.005G089200.v4.1	Eudicot(VIII-A)
Potri.005G089200.v4.1|Potri.005G089200.2.v4.1	208	A	0.1206	Potri.005G089200.v4.1|Potri.005G089200.2.v4.1	Potri.005G089200.v4.1	Eudicot(VIII-A)
Potri.005G089200.v4.1|Potri.005G089200.2.v4.1	209	G	0.1162	Potri.005G089200.v4.1|Potri.005G089200.2.v4.1	Potri.005G089200.v4.1	Eudicot(VIII-A)
Potri.005G089200.v4.1|Potri.005G089200.2.v4.1	210	P	0.1969	Potri.005G089200.v4.1|Potri.005G089200.2.v4.1	Potri.005G089200.v4.1	Eudicot(VIII-A)
Potri.005G089200.v4.1|Potri.005G089200.2.v4.1	211	V	0.1349	Potri.005G089200.v4.1|Potri.005G089200.2.v4.1	Potri.005G089200.v4.1	Eudicot(VIII-A)
Potri.005G089200.v4.1|Potri.005G089200.2.v4.1	212	L	0.1554	Potri.005G089200.v4.1|Potri.005G089200.2.v4.1	Potri.005G089200.v4.1	Eudicot(VIII-A)
Potri.005G089200.v4.1|Potri.005G089200.2.v4.1	213	V	0.0929	Potri.005G089200.v4.1|Potri.005G089200.2.v4.1	Potri.005G089200.v4.1	Eudicot(VIII-A)
Potri.005G089200.v4.1|Potri.005G089200.2.v4.1	214	A	0.0719	Potri.005G089200.v4.1|Potri.005G089200.2.v4.1	Potri.005G089200.v4.1	Eudicot(VIII-A)
Potri.005G089200.v4.1|Potri.005G089200.2.v4.1	215	I	0.1184	Potri.005G089200.v4.1|Potri.005G089200.2.v4.1	Potri.005G089200.v4.1	Eudicot(VIII-A)
Potri.005G089200.v4.1|Potri.005G089200.2.v4.1	216	N	0.1942	Potri.005G089200.v4.1|Potri.005G089200.2.v4.1	Potri.005G089200.v4.1	Eudicot(VIII-A)
Potri.005G089200.v4.1|Potri.005G089200.2.v4.1	217	P	0.2002	Potri.005G089200.v4.1|Potri.005G089200.2.v4.1	Potri.005G089200.v4.1	Eudicot(VIII-A)
Potri.005G089200.v4.1|Potri.005G089200.2.v4.1	218	F	0.1349	Potri.005G089200.v4.1|Potri.005G089200.2.v4.1	Potri.005G089200.v4.1	Eudicot(VIII-A)
Potri.005G089200.v4.1|Potri.005G089200.2.v4.1	219	K	0.0985	Potri.005G089200.v4.1|Potri.005G089200.2.v4.1	Potri.005G089200.v4.1	Eudicot(VIII-A)
Potri.005G089200.v4.1|Potri.005G089200.2.v4.1	220	E	0.1115	Potri.005G089200.v4.1|Potri.005G089200.2.v4.1	Potri.005G089200.v4.1	Eudicot(VIII-A)
Potri.005G089200.v4.1|Potri.005G089200.2.v4.1	221	V	0.078	Potri.005G089200.v4.1|Potri.005G089200.2.v4.1	Potri.005G089200.v4.1	Eudicot(VIII-A)
Potri.005G089200.v4.1|Potri.005G089200.2.v4.1	222	P	0.0704	Potri.005G089200.v4.1|Potri.005G089200.2.v4.1	Potri.005G089200.v4.1	Eudicot(VIII-A)
Potri.005G089200.v4.1|Potri.005G089200.2.v4.1	223	L	0.1092	Potri.005G089200.v4.1|Potri.005G089200.2.v4.1	Potri.005G089200.v4.1	Eudicot(VIII-A)
Potri.005G089200.v4.1|Potri.005G089200.2.v4.1	224	Y	0.1611	Potri.005G089200.v4.1|Potri.005G089200.2.v4.1	Potri.005G089200.v4.1	Eudicot(VIII-A)
Potri.005G089200.v4.1|Potri.005G089200.2.v4.1	225	G	0.1823	Potri.005G089200.v4.1|Potri.005G089200.2.v4.1	Potri.005G089200.v4.1	Eudicot(VIII-A)
Potri.005G089200.v4.1|Potri.005G089200.2.v4.1	226	N	0.2645	Potri.005G089200.v4.1|Potri.005G089200.2.v4.1	Potri.005G089200.v4.1	Eudicot(VIII-A)
Potri.005G089200.v4.1|Potri.005G089200.2.v4.1	227	N	0.2094	Potri.005G089200.v4.1|Potri.005G089200.2.v4.1	Potri.005G089200.v4.1	Eudicot(VIII-A)
Potri.005G089200.v4.1|Potri.005G089200.2.v4.1	228	Y	0.2034	Potri.005G089200.v4.1|Potri.005G089200.2.v4.1	Potri.005G089200.v4.1	Eudicot(VIII-A)
Potri.005G089200.v4.1|Potri.005G089200.2.v4.1	229	I	0.3019	Potri.005G089200.v4.1|Potri.005G089200.2.v4.1	Potri.005G089200.v4.1	Eudicot(VIII-A)
Potri.005G089200.v4.1|Potri.005G089200.2.v4.1	230	E	0.3356	Potri.005G089200.v4.1|Potri.005G089200.2.v4.1	Potri.005G089200.v4.1	Eudicot(VIII-A)
Potri.005G089200.v4.1|Potri.005G089200.2.v4.1	231	A	0.3215	Potri.005G089200.v4.1|Potri.005G089200.2.v4.1	Potri.005G089200.v4.1	Eudicot(VIII-A)
Potri.005G089200.v4.1|Potri.005G089200.2.v4.1	232	Y	0.3215	Potri.005G089200.v4.1|Potri.005G089200.2.v4.1	Potri.005G089200.v4.1	Eudicot(VIII-A)
Potri.005G089200.v4.1|Potri.005G089200.2.v4.1	233	K	0.2129	Potri.005G089200.v4.1|Potri.005G089200.2.v4.1	Potri.005G089200.v4.1	Eudicot(VIII-A)
Potri.005G089200.v4.1|Potri.005G089200.2.v4.1	234	N	0.2609	Potri.005G089200.v4.1|Potri.005G089200.2.v4.1	Potri.005G089200.v4.1	Eudicot(VIII-A)
Potri.005G089200.v4.1|Potri.005G089200.2.v4.1	235	K	0.2575	Potri.005G089200.v4.1|Potri.005G089200.2.v4.1	Potri.005G089200.v4.1	Eudicot(VIII-A)
Potri.005G089200.v4.1|Potri.005G089200.2.v4.1	236	S	0.2645	Potri.005G089200.v4.1|Potri.005G089200.2.v4.1	Potri.005G089200.v4.1	Eudicot(VIII-A)
Potri.005G089200.v4.1|Potri.005G089200.2.v4.1	237	M	0.2645	Potri.005G089200.v4.1|Potri.005G089200.2.v4.1	Potri.005G089200.v4.1	Eudicot(VIII-A)
Potri.005G089200.v4.1|Potri.005G089200.2.v4.1	238	E	0.2609	Potri.005G089200.v4.1|Potri.005G089200.2.v4.1	Potri.005G089200.v4.1	Eudicot(VIII-A)
Potri.005G089200.v4.1|Potri.005G089200.2.v4.1	239	S	0.3087	Potri.005G089200.v4.1|Potri.005G089200.2.v4.1	Potri.005G089200.v4.1	Eudicot(VIII-A)
Potri.005G089200.v4.1|Potri.005G089200.2.v4.1	240	P	0.3087	Potri.005G089200.v4.1|Potri.005G089200.2.v4.1	Potri.005G089200.v4.1	Eudicot(VIII-A)
Potri.005G089200.v4.1|Potri.005G089200.2.v4.1	241	H	0.2951	Potri.005G089200.v4.1|Potri.005G089200.2.v4.1	Potri.005G089200.v4.1	Eudicot(VIII-A)
Potri.005G089200.v4.1|Potri.005G089200.2.v4.1	242	V	0.3426	Potri.005G089200.v4.1|Potri.005G089200.2.v4.1	Potri.005G089200.v4.1	Eudicot(VIII-A)
Potri.005G089200.v4.1|Potri.005G089200.2.v4.1	243	Y	0.3807	Potri.005G089200.v4.1|Potri.005G089200.2.v4.1	Potri.005G089200.v4.1	Eudicot(VIII-A)
Potri.005G089200.v4.1|Potri.005G089200.2.v4.1	244	A	0.3019	Potri.005G089200.v4.1|Potri.005G089200.2.v4.1	Potri.005G089200.v4.1	Eudicot(VIII-A)
Potri.005G089200.v4.1|Potri.005G089200.2.v4.1	245	I	0.2951	Potri.005G089200.v4.1|Potri.005G089200.2.v4.1	Potri.005G089200.v4.1	Eudicot(VIII-A)
Potri.005G089200.v4.1|Potri.005G089200.2.v4.1	246	T	0.3117	Potri.005G089200.v4.1|Potri.005G089200.2.v4.1	Potri.005G089200.v4.1	Eudicot(VIII-A)
Potri.005G089200.v4.1|Potri.005G089200.2.v4.1	247	D	0.3321	Potri.005G089200.v4.1|Potri.005G089200.2.v4.1	Potri.005G089200.v4.1	Eudicot(VIII-A)
Potri.005G089200.v4.1|Potri.005G089200.2.v4.1	248	T	0.3053	Potri.005G089200.v4.1|Potri.005G089200.2.v4.1	Potri.005G089200.v4.1	Eudicot(VIII-A)
Potri.005G089200.v4.1|Potri.005G089200.2.v4.1	249	A	0.2988	Potri.005G089200.v4.1|Potri.005G089200.2.v4.1	Potri.005G089200.v4.1	Eudicot(VIII-A)
Potri.005G089200.v4.1|Potri.005G089200.2.v4.1	250	I	0.3117	Potri.005G089200.v4.1|Potri.005G089200.2.v4.1	Potri.005G089200.v4.1	Eudicot(VIII-A)
Potri.005G089200.v4.1|Potri.005G089200.2.v4.1	251	R	0.2817	Potri.005G089200.v4.1|Potri.005G089200.2.v4.1	Potri.005G089200.v4.1	Eudicot(VIII-A)
Potri.005G089200.v4.1|Potri.005G089200.2.v4.1	252	E	0.1914	Potri.005G089200.v4.1|Potri.005G089200.2.v4.1	Potri.005G089200.v4.1	Eudicot(VIII-A)
Potri.005G089200.v4.1|Potri.005G089200.2.v4.1	253	M	0.1731	Potri.005G089200.v4.1|Potri.005G089200.2.v4.1	Potri.005G089200.v4.1	Eudicot(VIII-A)
Potri.005G089200.v4.1|Potri.005G089200.2.v4.1	254	I	0.1671	Potri.005G089200.v4.1|Potri.005G089200.2.v4.1	Potri.005G089200.v4.1	Eudicot(VIII-A)
Potri.005G089200.v4.1|Potri.005G089200.2.v4.1	255	R	0.1942	Potri.005G089200.v4.1|Potri.005G089200.2.v4.1	Potri.005G089200.v4.1	Eudicot(VIII-A)
Potri.005G089200.v4.1|Potri.005G089200.2.v4.1	256	D	0.2752	Potri.005G089200.v4.1|Potri.005G089200.2.v4.1	Potri.005G089200.v4.1	Eudicot(VIII-A)
Potri.005G089200.v4.1|Potri.005G089200.2.v4.1	257	E	0.2884	Potri.005G089200.v4.1|Potri.005G089200.2.v4.1	Potri.005G089200.v4.1	Eudicot(VIII-A)
Potri.005G089200.v4.1|Potri.005G089200.2.v4.1	258	V	0.2715	Potri.005G089200.v4.1|Potri.005G089200.2.v4.1	Potri.005G089200.v4.1	Eudicot(VIII-A)
Potri.005G089200.v4.1|Potri.005G089200.2.v4.1	259	N	0.2609	Potri.005G089200.v4.1|Potri.005G089200.2.v4.1	Potri.005G089200.v4.1	Eudicot(VIII-A)
Potri.005G089200.v4.1|Potri.005G089200.2.v4.1	260	Q	0.2575	Potri.005G089200.v4.1|Potri.005G089200.2.v4.1	Potri.005G089200.v4.1	Eudicot(VIII-A)
Potri.005G089200.v4.1|Potri.005G089200.2.v4.1	261	S	0.3426	Potri.005G089200.v4.1|Potri.005G089200.2.v4.1	Potri.005G089200.v4.1	Eudicot(VIII-A)
Potri.005G089200.v4.1|Potri.005G089200.2.v4.1	262	I	0.3286	Potri.005G089200.v4.1|Potri.005G089200.2.v4.1	Potri.005G089200.v4.1	Eudicot(VIII-A)
Potri.005G089200.v4.1|Potri.005G089200.2.v4.1	263	I	0.3182	Potri.005G089200.v4.1|Potri.005G089200.2.v4.1	Potri.005G089200.v4.1	Eudicot(VIII-A)
Potri.005G089200.v4.1|Potri.005G089200.2.v4.1	264	I	0.3774	Potri.005G089200.v4.1|Potri.005G089200.2.v4.1	Potri.005G089200.v4.1	Eudicot(VIII-A)
Potri.005G089200.v4.1|Potri.005G089200.2.v4.1	265	S	0.4725	Potri.005G089200.v4.1|Potri.005G089200.2.v4.1	Potri.005G089200.v4.1	Eudicot(VIII-A)
Potri.005G089200.v4.1|Potri.005G089200.2.v4.1	266	G	0.433	Potri.005G089200.v4.1|Potri.005G089200.2.v4.1	Potri.005G089200.v4.1	Eudicot(VIII-A)
Potri.005G089200.v4.1|Potri.005G089200.2.v4.1	267	E	0.4119	Potri.005G089200.v4.1|Potri.005G089200.2.v4.1	Potri.005G089200.v4.1	Eudicot(VIII-A)
Potri.005G089200.v4.1|Potri.005G089200.2.v4.1	268	S	0.3087	Potri.005G089200.v4.1|Potri.005G089200.2.v4.1	Potri.005G089200.v4.1	Eudicot(VIII-A)
Potri.005G089200.v4.1|Potri.005G089200.2.v4.1	269	G	0.3392	Potri.005G089200.v4.1|Potri.005G089200.2.v4.1	Potri.005G089200.v4.1	Eudicot(VIII-A)
Potri.005G089200.v4.1|Potri.005G089200.2.v4.1	270	A	0.2849	Potri.005G089200.v4.1|Potri.005G089200.2.v4.1	Potri.005G089200.v4.1	Eudicot(VIII-A)
Potri.005G089200.v4.1|Potri.005G089200.2.v4.1	271	G	0.2817	Potri.005G089200.v4.1|Potri.005G089200.2.v4.1	Potri.005G089200.v4.1	Eudicot(VIII-A)
Potri.005G089200.v4.1|Potri.005G089200.2.v4.1	272	K	0.2002	Potri.005G089200.v4.1|Potri.005G089200.2.v4.1	Potri.005G089200.v4.1	Eudicot(VIII-A)
Potri.005G089200.v4.1|Potri.005G089200.2.v4.1	273	T	0.2034	Potri.005G089200.v4.1|Potri.005G089200.2.v4.1	Potri.005G089200.v4.1	Eudicot(VIII-A)
Potri.005G089200.v4.1|Potri.005G089200.2.v4.1	274	E	0.2541	Potri.005G089200.v4.1|Potri.005G089200.2.v4.1	Potri.005G089200.v4.1	Eudicot(VIII-A)
Potri.005G089200.v4.1|Potri.005G089200.2.v4.1	275	T	0.3019	Potri.005G089200.v4.1|Potri.005G089200.2.v4.1	Potri.005G089200.v4.1	Eudicot(VIII-A)
Potri.005G089200.v4.1|Potri.005G089200.2.v4.1	276	A	0.2224	Potri.005G089200.v4.1|Potri.005G089200.2.v4.1	Potri.005G089200.v4.1	Eudicot(VIII-A)
Potri.005G089200.v4.1|Potri.005G089200.2.v4.1	277	K	0.2224	Potri.005G089200.v4.1|Potri.005G089200.2.v4.1	Potri.005G089200.v4.1	Eudicot(VIII-A)
Potri.005G089200.v4.1|Potri.005G089200.2.v4.1	278	I	0.2002	Potri.005G089200.v4.1|Potri.005G089200.2.v4.1	Potri.005G089200.v4.1	Eudicot(VIII-A)
Potri.005G089200.v4.1|Potri.005G089200.2.v4.1	279	A	0.1969	Potri.005G089200.v4.1|Potri.005G089200.2.v4.1	Potri.005G089200.v4.1	Eudicot(VIII-A)
Potri.005G089200.v4.1|Potri.005G089200.2.v4.1	280	M	0.1969	Potri.005G089200.v4.1|Potri.005G089200.2.v4.1	Potri.005G089200.v4.1	Eudicot(VIII-A)
Potri.005G089200.v4.1|Potri.005G089200.2.v4.1	281	Q	0.2258	Potri.005G089200.v4.1|Potri.005G089200.2.v4.1	Potri.005G089200.v4.1	Eudicot(VIII-A)
Potri.005G089200.v4.1|Potri.005G089200.2.v4.1	282	Y	0.1528	Potri.005G089200.v4.1|Potri.005G089200.2.v4.1	Potri.005G089200.v4.1	Eudicot(VIII-A)
Potri.005G089200.v4.1|Potri.005G089200.2.v4.1	283	L	0.1702	Potri.005G089200.v4.1|Potri.005G089200.2.v4.1	Potri.005G089200.v4.1	Eudicot(VIII-A)
Potri.005G089200.v4.1|Potri.005G089200.2.v4.1	284	A	0.1048	Potri.005G089200.v4.1|Potri.005G089200.2.v4.1	Potri.005G089200.v4.1	Eudicot(VIII-A)
Potri.005G089200.v4.1|Potri.005G089200.2.v4.1	285	A	0.1028	Potri.005G089200.v4.1|Potri.005G089200.2.v4.1	Potri.005G089200.v4.1	Eudicot(VIII-A)
Potri.005G089200.v4.1|Potri.005G089200.2.v4.1	286	L	0.0605	Potri.005G089200.v4.1|Potri.005G089200.2.v4.1	Potri.005G089200.v4.1	Eudicot(VIII-A)
Potri.005G089200.v4.1|Potri.005G089200.2.v4.1	287	G	0.0443	Potri.005G089200.v4.1|Potri.005G089200.2.v4.1	Potri.005G089200.v4.1	Eudicot(VIII-A)
Potri.005G089200.v4.1|Potri.005G089200.2.v4.1	288	G	0.0443	Potri.005G089200.v4.1|Potri.005G089200.2.v4.1	Potri.005G089200.v4.1	Eudicot(VIII-A)
Potri.005G089200.v4.1|Potri.005G089200.2.v4.1	289	G	0.0799	Potri.005G089200.v4.1|Potri.005G089200.2.v4.1	Potri.005G089200.v4.1	Eudicot(VIII-A)
Potri.005G089200.v4.1|Potri.005G089200.2.v4.1	290	S	0.1048	Potri.005G089200.v4.1|Potri.005G089200.2.v4.1	Potri.005G089200.v4.1	Eudicot(VIII-A)
Potri.005G089200.v4.1|Potri.005G089200.2.v4.1	291	G	0.1528	Potri.005G089200.v4.1|Potri.005G089200.2.v4.1	Potri.005G089200.v4.1	Eudicot(VIII-A)
Potri.005G089200.v4.1|Potri.005G089200.2.v4.1	292	I	0.0929	Potri.005G089200.v4.1|Potri.005G089200.2.v4.1	Potri.005G089200.v4.1	Eudicot(VIII-A)
Potri.005G089200.v4.1|Potri.005G089200.2.v4.1	293	E	0.0929	Potri.005G089200.v4.1|Potri.005G089200.2.v4.1	Potri.005G089200.v4.1	Eudicot(VIII-A)
Potri.005G089200.v4.1|Potri.005G089200.2.v4.1	294	Y	0.1611	Potri.005G089200.v4.1|Potri.005G089200.2.v4.1	Potri.005G089200.v4.1	Eudicot(VIII-A)
Potri.005G089200.v4.1|Potri.005G089200.2.v4.1	295	E	0.1611	Potri.005G089200.v4.1|Potri.005G089200.2.v4.1	Potri.005G089200.v4.1	Eudicot(VIII-A)
Potri.005G089200.v4.1|Potri.005G089200.2.v4.1	296	I	0.1137	Potri.005G089200.v4.1|Potri.005G089200.2.v4.1	Potri.005G089200.v4.1	Eudicot(VIII-A)
Potri.005G089200.v4.1|Potri.005G089200.2.v4.1	297	L	0.1731	Potri.005G089200.v4.1|Potri.005G089200.2.v4.1	Potri.005G089200.v4.1	Eudicot(VIII-A)
Potri.005G089200.v4.1|Potri.005G089200.2.v4.1	298	K	0.1852	Potri.005G089200.v4.1|Potri.005G089200.2.v4.1	Potri.005G089200.v4.1	Eudicot(VIII-A)
Potri.005G089200.v4.1|Potri.005G089200.2.v4.1	299	T	0.1611	Potri.005G089200.v4.1|Potri.005G089200.2.v4.1	Potri.005G089200.v4.1	Eudicot(VIII-A)
Potri.005G089200.v4.1|Potri.005G089200.2.v4.1	300	N	0.1583	Potri.005G089200.v4.1|Potri.005G089200.2.v4.1	Potri.005G089200.v4.1	Eudicot(VIII-A)
Potri.005G089200.v4.1|Potri.005G089200.2.v4.1	301	P	0.1671	Potri.005G089200.v4.1|Potri.005G089200.2.v4.1	Potri.005G089200.v4.1	Eudicot(VIII-A)
Potri.005G089200.v4.1|Potri.005G089200.2.v4.1	302	I	0.1092	Potri.005G089200.v4.1|Potri.005G089200.2.v4.1	Potri.005G089200.v4.1	Eudicot(VIII-A)
Potri.005G089200.v4.1|Potri.005G089200.2.v4.1	303	L	0.1759	Potri.005G089200.v4.1|Potri.005G089200.2.v4.1	Potri.005G089200.v4.1	Eudicot(VIII-A)
Potri.005G089200.v4.1|Potri.005G089200.2.v4.1	304	E	0.1731	Potri.005G089200.v4.1|Potri.005G089200.2.v4.1	Potri.005G089200.v4.1	Eudicot(VIII-A)
Potri.005G089200.v4.1|Potri.005G089200.2.v4.1	305	A	0.2609	Potri.005G089200.v4.1|Potri.005G089200.2.v4.1	Potri.005G089200.v4.1	Eudicot(VIII-A)
Potri.005G089200.v4.1|Potri.005G089200.2.v4.1	306	F	0.2575	Potri.005G089200.v4.1|Potri.005G089200.2.v4.1	Potri.005G089200.v4.1	Eudicot(VIII-A)
Potri.005G089200.v4.1|Potri.005G089200.2.v4.1	307	G	0.3356	Potri.005G089200.v4.1|Potri.005G089200.2.v4.1	Potri.005G089200.v4.1	Eudicot(VIII-A)
Potri.005G089200.v4.1|Potri.005G089200.2.v4.1	308	N	0.4149	Potri.005G089200.v4.1|Potri.005G089200.2.v4.1	Potri.005G089200.v4.1	Eudicot(VIII-A)
Potri.005G089200.v4.1|Potri.005G089200.2.v4.1	309	A	0.4256	Potri.005G089200.v4.1|Potri.005G089200.2.v4.1	Potri.005G089200.v4.1	Eudicot(VIII-A)
Potri.005G089200.v4.1|Potri.005G089200.2.v4.1	310	K	0.3149	Potri.005G089200.v4.1|Potri.005G089200.2.v4.1	Potri.005G089200.v4.1	Eudicot(VIII-A)
Potri.005G089200.v4.1|Potri.005G089200.2.v4.1	311	T	0.3019	Potri.005G089200.v4.1|Potri.005G089200.2.v4.1	Potri.005G089200.v4.1	Eudicot(VIII-A)
Potri.005G089200.v4.1|Potri.005G089200.2.v4.1	312	L	0.2715	Potri.005G089200.v4.1|Potri.005G089200.2.v4.1	Potri.005G089200.v4.1	Eudicot(VIII-A)
Potri.005G089200.v4.1|Potri.005G089200.2.v4.1	313	R	0.2752	Potri.005G089200.v4.1|Potri.005G089200.2.v4.1	Potri.005G089200.v4.1	Eudicot(VIII-A)
Potri.005G089200.v4.1|Potri.005G089200.2.v4.1	314	N	0.2783	Potri.005G089200.v4.1|Potri.005G089200.2.v4.1	Potri.005G089200.v4.1	Eudicot(VIII-A)
Potri.005G089200.v4.1|Potri.005G089200.2.v4.1	315	D	0.2783	Potri.005G089200.v4.1|Potri.005G089200.2.v4.1	Potri.005G089200.v4.1	Eudicot(VIII-A)
Potri.005G089200.v4.1|Potri.005G089200.2.v4.1	316	N	0.2292	Potri.005G089200.v4.1|Potri.005G089200.2.v4.1	Potri.005G089200.v4.1	Eudicot(VIII-A)
Potri.005G089200.v4.1|Potri.005G089200.2.v4.1	317	S	0.3392	Potri.005G089200.v4.1|Potri.005G089200.2.v4.1	Potri.005G089200.v4.1	Eudicot(VIII-A)
Potri.005G089200.v4.1|Potri.005G089200.2.v4.1	318	S	0.2399	Potri.005G089200.v4.1|Potri.005G089200.2.v4.1	Potri.005G089200.v4.1	Eudicot(VIII-A)
Potri.005G089200.v4.1|Potri.005G089200.2.v4.1	319	R	0.2292	Potri.005G089200.v4.1|Potri.005G089200.2.v4.1	Potri.005G089200.v4.1	Eudicot(VIII-A)
Potri.005G089200.v4.1|Potri.005G089200.2.v4.1	320	F	0.2817	Potri.005G089200.v4.1|Potri.005G089200.2.v4.1	Potri.005G089200.v4.1	Eudicot(VIII-A)
Potri.005G089200.v4.1|Potri.005G089200.2.v4.1	321	G	0.2918	Potri.005G089200.v4.1|Potri.005G089200.2.v4.1	Potri.005G089200.v4.1	Eudicot(VIII-A)
Potri.005G089200.v4.1|Potri.005G089200.2.v4.1	322	K	0.2817	Potri.005G089200.v4.1|Potri.005G089200.2.v4.1	Potri.005G089200.v4.1	Eudicot(VIII-A)
Potri.005G089200.v4.1|Potri.005G089200.2.v4.1	323	L	0.3599	Potri.005G089200.v4.1|Potri.005G089200.2.v4.1	Potri.005G089200.v4.1	Eudicot(VIII-A)
Potri.005G089200.v4.1|Potri.005G089200.2.v4.1	324	I	0.2715	Potri.005G089200.v4.1|Potri.005G089200.2.v4.1	Potri.005G089200.v4.1	Eudicot(VIII-A)
Potri.005G089200.v4.1|Potri.005G089200.2.v4.1	325	E	0.2575	Potri.005G089200.v4.1|Potri.005G089200.2.v4.1	Potri.005G089200.v4.1	Eudicot(VIII-A)
Potri.005G089200.v4.1|Potri.005G089200.2.v4.1	326	I	0.247	Potri.005G089200.v4.1|Potri.005G089200.2.v4.1	Potri.005G089200.v4.1	Eudicot(VIII-A)
Potri.005G089200.v4.1|Potri.005G089200.2.v4.1	327	H	0.2034	Potri.005G089200.v4.1|Potri.005G089200.2.v4.1	Potri.005G089200.v4.1	Eudicot(VIII-A)
Potri.005G089200.v4.1|Potri.005G089200.2.v4.1	328	F	0.1969	Potri.005G089200.v4.1|Potri.005G089200.2.v4.1	Potri.005G089200.v4.1	Eudicot(VIII-A)
Potri.005G089200.v4.1|Potri.005G089200.2.v4.1	329	S	0.1298	Potri.005G089200.v4.1|Potri.005G089200.2.v4.1	Potri.005G089200.v4.1	Eudicot(VIII-A)
Potri.005G089200.v4.1|Potri.005G089200.2.v4.1	330	E	0.1323	Potri.005G089200.v4.1|Potri.005G089200.2.v4.1	Potri.005G089200.v4.1	Eudicot(VIII-A)
Potri.005G089200.v4.1|Potri.005G089200.2.v4.1	331	T	0.2224	Potri.005G089200.v4.1|Potri.005G089200.2.v4.1	Potri.005G089200.v4.1	Eudicot(VIII-A)
Potri.005G089200.v4.1|Potri.005G089200.2.v4.1	332	G	0.1349	Potri.005G089200.v4.1|Potri.005G089200.2.v4.1	Potri.005G089200.v4.1	Eudicot(VIII-A)
Potri.005G089200.v4.1|Potri.005G089200.2.v4.1	333	K	0.0851	Potri.005G089200.v4.1|Potri.005G089200.2.v4.1	Potri.005G089200.v4.1	Eudicot(VIII-A)
Potri.005G089200.v4.1|Potri.005G089200.2.v4.1	334	I	0.0799	Potri.005G089200.v4.1|Potri.005G089200.2.v4.1	Potri.005G089200.v4.1	Eudicot(VIII-A)
Potri.005G089200.v4.1|Potri.005G089200.2.v4.1	335	S	0.1399	Potri.005G089200.v4.1|Potri.005G089200.2.v4.1	Potri.005G089200.v4.1	Eudicot(VIII-A)
Potri.005G089200.v4.1|Potri.005G089200.2.v4.1	336	G	0.1229	Potri.005G089200.v4.1|Potri.005G089200.2.v4.1	Potri.005G089200.v4.1	Eudicot(VIII-A)
Potri.005G089200.v4.1|Potri.005G089200.2.v4.1	337	A	0.1852	Potri.005G089200.v4.1|Potri.005G089200.2.v4.1	Potri.005G089200.v4.1	Eudicot(VIII-A)
Potri.005G089200.v4.1|Potri.005G089200.2.v4.1	338	K	0.1791	Potri.005G089200.v4.1|Potri.005G089200.2.v4.1	Potri.005G089200.v4.1	Eudicot(VIII-A)
Potri.005G089200.v4.1|Potri.005G089200.2.v4.1	339	I	0.2094	Potri.005G089200.v4.1|Potri.005G089200.2.v4.1	Potri.005G089200.v4.1	Eudicot(VIII-A)
Potri.005G089200.v4.1|Potri.005G089200.2.v4.1	340	Q	0.1528	Potri.005G089200.v4.1|Potri.005G089200.2.v4.1	Potri.005G089200.v4.1	Eudicot(VIII-A)
Potri.005G089200.v4.1|Potri.005G089200.2.v4.1	341	T	0.1449	Potri.005G089200.v4.1|Potri.005G089200.2.v4.1	Potri.005G089200.v4.1	Eudicot(VIII-A)
Potri.005G089200.v4.1|Potri.005G089200.2.v4.1	342	F	0.0929	Potri.005G089200.v4.1|Potri.005G089200.2.v4.1	Potri.005G089200.v4.1	Eudicot(VIII-A)
Potri.005G089200.v4.1|Potri.005G089200.2.v4.1	343	L	0.0749	Potri.005G089200.v4.1|Potri.005G089200.2.v4.1	Potri.005G089200.v4.1	Eudicot(VIII-A)
Potri.005G089200.v4.1|Potri.005G089200.2.v4.1	344	L	0.0851	Potri.005G089200.v4.1|Potri.005G089200.2.v4.1	Potri.005G089200.v4.1	Eudicot(VIII-A)
Potri.005G089200.v4.1|Potri.005G089200.2.v4.1	345	E	0.1373	Potri.005G089200.v4.1|Potri.005G089200.2.v4.1	Potri.005G089200.v4.1	Eudicot(VIII-A)
Potri.005G089200.v4.1|Potri.005G089200.2.v4.1	346	K	0.1528	Potri.005G089200.v4.1|Potri.005G089200.2.v4.1	Potri.005G089200.v4.1	Eudicot(VIII-A)
Potri.005G089200.v4.1|Potri.005G089200.2.v4.1	347	S	0.1554	Potri.005G089200.v4.1|Potri.005G089200.2.v4.1	Potri.005G089200.v4.1	Eudicot(VIII-A)
Potri.005G089200.v4.1|Potri.005G089200.2.v4.1	348	R	0.1823	Potri.005G089200.v4.1|Potri.005G089200.2.v4.1	Potri.005G089200.v4.1	Eudicot(VIII-A)
Potri.005G089200.v4.1|Potri.005G089200.2.v4.1	349	V	0.1184	Potri.005G089200.v4.1|Potri.005G089200.2.v4.1	Potri.005G089200.v4.1	Eudicot(VIII-A)
Potri.005G089200.v4.1|Potri.005G089200.2.v4.1	350	V	0.1914	Potri.005G089200.v4.1|Potri.005G089200.2.v4.1	Potri.005G089200.v4.1	Eudicot(VIII-A)
Potri.005G089200.v4.1|Potri.005G089200.2.v4.1	351	Q	0.1184	Potri.005G089200.v4.1|Potri.005G089200.2.v4.1	Potri.005G089200.v4.1	Eudicot(VIII-A)
Potri.005G089200.v4.1|Potri.005G089200.2.v4.1	352	C	0.0605	Potri.005G089200.v4.1|Potri.005G089200.2.v4.1	Potri.005G089200.v4.1	Eudicot(VIII-A)
Potri.005G089200.v4.1|Potri.005G089200.2.v4.1	353	M	0.069	Potri.005G089200.v4.1|Potri.005G089200.2.v4.1	Potri.005G089200.v4.1	Eudicot(VIII-A)
Potri.005G089200.v4.1|Potri.005G089200.2.v4.1	354	E	0.1206	Potri.005G089200.v4.1|Potri.005G089200.2.v4.1	Potri.005G089200.v4.1	Eudicot(VIII-A)
Potri.005G089200.v4.1|Potri.005G089200.2.v4.1	355	G	0.1251	Potri.005G089200.v4.1|Potri.005G089200.2.v4.1	Potri.005G089200.v4.1	Eudicot(VIII-A)
Potri.005G089200.v4.1|Potri.005G089200.2.v4.1	356	E	0.0676	Potri.005G089200.v4.1|Potri.005G089200.2.v4.1	Potri.005G089200.v4.1	Eudicot(VIII-A)
Potri.005G089200.v4.1|Potri.005G089200.2.v4.1	357	R	0.0568	Potri.005G089200.v4.1|Potri.005G089200.2.v4.1	Potri.005G089200.v4.1	Eudicot(VIII-A)
Potri.005G089200.v4.1|Potri.005G089200.2.v4.1	358	S	0.0568	Potri.005G089200.v4.1|Potri.005G089200.2.v4.1	Potri.005G089200.v4.1	Eudicot(VIII-A)
Potri.005G089200.v4.1|Potri.005G089200.2.v4.1	359	Y	0.0454	Potri.005G089200.v4.1|Potri.005G089200.2.v4.1	Potri.005G089200.v4.1	Eudicot(VIII-A)
Potri.005G089200.v4.1|Potri.005G089200.2.v4.1	360	H	0.069	Potri.005G089200.v4.1|Potri.005G089200.2.v4.1	Potri.005G089200.v4.1	Eudicot(VIII-A)
Potri.005G089200.v4.1|Potri.005G089200.2.v4.1	361	I	0.1229	Potri.005G089200.v4.1|Potri.005G089200.2.v4.1	Potri.005G089200.v4.1	Eudicot(VIII-A)
Potri.005G089200.v4.1|Potri.005G089200.2.v4.1	362	F	0.1137	Potri.005G089200.v4.1|Potri.005G089200.2.v4.1	Potri.005G089200.v4.1	Eudicot(VIII-A)
Potri.005G089200.v4.1|Potri.005G089200.2.v4.1	363	Y	0.107	Potri.005G089200.v4.1|Potri.005G089200.2.v4.1	Potri.005G089200.v4.1	Eudicot(VIII-A)
Potri.005G089200.v4.1|Potri.005G089200.2.v4.1	364	Q	0.1323	Potri.005G089200.v4.1|Potri.005G089200.2.v4.1	Potri.005G089200.v4.1	Eudicot(VIII-A)
Potri.005G089200.v4.1|Potri.005G089200.2.v4.1	365	L	0.1323	Potri.005G089200.v4.1|Potri.005G089200.2.v4.1	Potri.005G089200.v4.1	Eudicot(VIII-A)
Potri.005G089200.v4.1|Potri.005G089200.2.v4.1	366	C	0.1323	Potri.005G089200.v4.1|Potri.005G089200.2.v4.1	Potri.005G089200.v4.1	Eudicot(VIII-A)
Potri.005G089200.v4.1|Potri.005G089200.2.v4.1	367	A	0.069	Potri.005G089200.v4.1|Potri.005G089200.2.v4.1	Potri.005G089200.v4.1	Eudicot(VIII-A)
Potri.005G089200.v4.1|Potri.005G089200.2.v4.1	368	G	0.0676	Potri.005G089200.v4.1|Potri.005G089200.2.v4.1	Potri.005G089200.v4.1	Eudicot(VIII-A)
Potri.005G089200.v4.1|Potri.005G089200.2.v4.1	369	A	0.0389	Potri.005G089200.v4.1|Potri.005G089200.2.v4.1	Potri.005G089200.v4.1	Eudicot(VIII-A)
Potri.005G089200.v4.1|Potri.005G089200.2.v4.1	370	S	0.0662	Potri.005G089200.v4.1|Potri.005G089200.2.v4.1	Potri.005G089200.v4.1	Eudicot(VIII-A)
Potri.005G089200.v4.1|Potri.005G089200.2.v4.1	371	P	0.0356	Potri.005G089200.v4.1|Potri.005G089200.2.v4.1	Potri.005G089200.v4.1	Eudicot(VIII-A)
Potri.005G089200.v4.1|Potri.005G089200.2.v4.1	372	K	0.0494	Potri.005G089200.v4.1|Potri.005G089200.2.v4.1	Potri.005G089200.v4.1	Eudicot(VIII-A)
Potri.005G089200.v4.1|Potri.005G089200.2.v4.1	373	L	0.0948	Potri.005G089200.v4.1|Potri.005G089200.2.v4.1	Potri.005G089200.v4.1	Eudicot(VIII-A)
Potri.005G089200.v4.1|Potri.005G089200.2.v4.1	374	R	0.1643	Potri.005G089200.v4.1|Potri.005G089200.2.v4.1	Potri.005G089200.v4.1	Eudicot(VIII-A)
Potri.005G089200.v4.1|Potri.005G089200.2.v4.1	375	E	0.0985	Potri.005G089200.v4.1|Potri.005G089200.2.v4.1	Potri.005G089200.v4.1	Eudicot(VIII-A)
Potri.005G089200.v4.1|Potri.005G089200.2.v4.1	376	K	0.1528	Potri.005G089200.v4.1|Potri.005G089200.2.v4.1	Potri.005G089200.v4.1	Eudicot(VIII-A)
Potri.005G089200.v4.1|Potri.005G089200.2.v4.1	377	I	0.1528	Potri.005G089200.v4.1|Potri.005G089200.2.v4.1	Potri.005G089200.v4.1	Eudicot(VIII-A)
Potri.005G089200.v4.1|Potri.005G089200.2.v4.1	378	S	0.1162	Potri.005G089200.v4.1|Potri.005G089200.2.v4.1	Potri.005G089200.v4.1	Eudicot(VIII-A)
Potri.005G089200.v4.1|Potri.005G089200.2.v4.1	379	L	0.1184	Potri.005G089200.v4.1|Potri.005G089200.2.v4.1	Potri.005G089200.v4.1	Eudicot(VIII-A)
Potri.005G089200.v4.1|Potri.005G089200.2.v4.1	380	K	0.1476	Potri.005G089200.v4.1|Potri.005G089200.2.v4.1	Potri.005G089200.v4.1	Eudicot(VIII-A)
Potri.005G089200.v4.1|Potri.005G089200.2.v4.1	381	I	0.1476	Potri.005G089200.v4.1|Potri.005G089200.2.v4.1	Potri.005G089200.v4.1	Eudicot(VIII-A)
Potri.005G089200.v4.1|Potri.005G089200.2.v4.1	382	A	0.1323	Potri.005G089200.v4.1|Potri.005G089200.2.v4.1	Potri.005G089200.v4.1	Eudicot(VIII-A)
Potri.005G089200.v4.1|Potri.005G089200.2.v4.1	383	S	0.087	Potri.005G089200.v4.1|Potri.005G089200.2.v4.1	Potri.005G089200.v4.1	Eudicot(VIII-A)
Potri.005G089200.v4.1|Potri.005G089200.2.v4.1	384	E	0.087	Potri.005G089200.v4.1|Potri.005G089200.2.v4.1	Potri.005G089200.v4.1	Eudicot(VIII-A)
Potri.005G089200.v4.1|Potri.005G089200.2.v4.1	385	Y	0.0888	Potri.005G089200.v4.1|Potri.005G089200.2.v4.1	Potri.005G089200.v4.1	Eudicot(VIII-A)
Potri.005G089200.v4.1|Potri.005G089200.2.v4.1	386	K	0.0454	Potri.005G089200.v4.1|Potri.005G089200.2.v4.1	Potri.005G089200.v4.1	Eudicot(VIII-A)
Potri.005G089200.v4.1|Potri.005G089200.2.v4.1	387	Y	0.0473	Potri.005G089200.v4.1|Potri.005G089200.2.v4.1	Potri.005G089200.v4.1	Eudicot(VIII-A)
Potri.005G089200.v4.1|Potri.005G089200.2.v4.1	388	L	0.0835	Potri.005G089200.v4.1|Potri.005G089200.2.v4.1	Potri.005G089200.v4.1	Eudicot(VIII-A)
Potri.005G089200.v4.1|Potri.005G089200.2.v4.1	389	R	0.0568	Potri.005G089200.v4.1|Potri.005G089200.2.v4.1	Potri.005G089200.v4.1	Eudicot(VIII-A)
Potri.005G089200.v4.1|Potri.005G089200.2.v4.1	390	Q	0.1007	Potri.005G089200.v4.1|Potri.005G089200.2.v4.1	Potri.005G089200.v4.1	Eudicot(VIII-A)
Potri.005G089200.v4.1|Potri.005G089200.2.v4.1	391	S	0.1092	Potri.005G089200.v4.1|Potri.005G089200.2.v4.1	Potri.005G089200.v4.1	Eudicot(VIII-A)
Potri.005G089200.v4.1|Potri.005G089200.2.v4.1	392	N	0.1476	Potri.005G089200.v4.1|Potri.005G089200.2.v4.1	Potri.005G089200.v4.1	Eudicot(VIII-A)
Potri.005G089200.v4.1|Potri.005G089200.2.v4.1	393	C	0.1881	Potri.005G089200.v4.1|Potri.005G089200.2.v4.1	Potri.005G089200.v4.1	Eudicot(VIII-A)
Potri.005G089200.v4.1|Potri.005G089200.2.v4.1	394	Y	0.1942	Potri.005G089200.v4.1|Potri.005G089200.2.v4.1	Potri.005G089200.v4.1	Eudicot(VIII-A)
Potri.005G089200.v4.1|Potri.005G089200.2.v4.1	395	T	0.0985	Potri.005G089200.v4.1|Potri.005G089200.2.v4.1	Potri.005G089200.v4.1	Eudicot(VIII-A)
Potri.005G089200.v4.1|Potri.005G089200.2.v4.1	396	I	0.1611	Potri.005G089200.v4.1|Potri.005G089200.2.v4.1	Potri.005G089200.v4.1	Eudicot(VIII-A)
Potri.005G089200.v4.1|Potri.005G089200.2.v4.1	397	T	0.1611	Potri.005G089200.v4.1|Potri.005G089200.2.v4.1	Potri.005G089200.v4.1	Eudicot(VIII-A)
Potri.005G089200.v4.1|Potri.005G089200.2.v4.1	398	G	0.1759	Potri.005G089200.v4.1|Potri.005G089200.2.v4.1	Potri.005G089200.v4.1	Eudicot(VIII-A)
Potri.005G089200.v4.1|Potri.005G089200.2.v4.1	399	V	0.2224	Potri.005G089200.v4.1|Potri.005G089200.2.v4.1	Potri.005G089200.v4.1	Eudicot(VIII-A)
Potri.005G089200.v4.1|Potri.005G089200.2.v4.1	400	D	0.2364	Potri.005G089200.v4.1|Potri.005G089200.2.v4.1	Potri.005G089200.v4.1	Eudicot(VIII-A)
Potri.005G089200.v4.1|Potri.005G089200.2.v4.1	401	D	0.2002	Potri.005G089200.v4.1|Potri.005G089200.2.v4.1	Potri.005G089200.v4.1	Eudicot(VIII-A)
Potri.005G089200.v4.1|Potri.005G089200.2.v4.1	402	A	0.1298	Potri.005G089200.v4.1|Potri.005G089200.2.v4.1	Potri.005G089200.v4.1	Eudicot(VIII-A)
Potri.005G089200.v4.1|Potri.005G089200.2.v4.1	403	E	0.1275	Potri.005G089200.v4.1|Potri.005G089200.2.v4.1	Potri.005G089200.v4.1	Eudicot(VIII-A)
Potri.005G089200.v4.1|Potri.005G089200.2.v4.1	404	R	0.1206	Potri.005G089200.v4.1|Potri.005G089200.2.v4.1	Potri.005G089200.v4.1	Eudicot(VIII-A)
Potri.005G089200.v4.1|Potri.005G089200.2.v4.1	405	F	0.1323	Potri.005G089200.v4.1|Potri.005G089200.2.v4.1	Potri.005G089200.v4.1	Eudicot(VIII-A)
Potri.005G089200.v4.1|Potri.005G089200.2.v4.1	406	R	0.1298	Potri.005G089200.v4.1|Potri.005G089200.2.v4.1	Potri.005G089200.v4.1	Eudicot(VIII-A)
Potri.005G089200.v4.1|Potri.005G089200.2.v4.1	407	G	0.1449	Potri.005G089200.v4.1|Potri.005G089200.2.v4.1	Potri.005G089200.v4.1	Eudicot(VIII-A)
Potri.005G089200.v4.1|Potri.005G089200.2.v4.1	408	V	0.1373	Potri.005G089200.v4.1|Potri.005G089200.2.v4.1	Potri.005G089200.v4.1	Eudicot(VIII-A)
Potri.005G089200.v4.1|Potri.005G089200.2.v4.1	409	M	0.1373	Potri.005G089200.v4.1|Potri.005G089200.2.v4.1	Potri.005G089200.v4.1	Eudicot(VIII-A)
Potri.005G089200.v4.1|Potri.005G089200.2.v4.1	410	E	0.2034	Potri.005G089200.v4.1|Potri.005G089200.2.v4.1	Potri.005G089200.v4.1	Eudicot(VIII-A)
Potri.005G089200.v4.1|Potri.005G089200.2.v4.1	411	A	0.2064	Potri.005G089200.v4.1|Potri.005G089200.2.v4.1	Potri.005G089200.v4.1	Eudicot(VIII-A)
Potri.005G089200.v4.1|Potri.005G089200.2.v4.1	412	L	0.2002	Potri.005G089200.v4.1|Potri.005G089200.2.v4.1	Potri.005G089200.v4.1	Eudicot(VIII-A)
Potri.005G089200.v4.1|Potri.005G089200.2.v4.1	413	D	0.247	Potri.005G089200.v4.1|Potri.005G089200.2.v4.1	Potri.005G089200.v4.1	Eudicot(VIII-A)
Potri.005G089200.v4.1|Potri.005G089200.2.v4.1	414	I	0.2258	Potri.005G089200.v4.1|Potri.005G089200.2.v4.1	Potri.005G089200.v4.1	Eudicot(VIII-A)
Potri.005G089200.v4.1|Potri.005G089200.2.v4.1	415	V	0.1643	Potri.005G089200.v4.1|Potri.005G089200.2.v4.1	Potri.005G089200.v4.1	Eudicot(VIII-A)
Potri.005G089200.v4.1|Potri.005G089200.2.v4.1	416	H	0.1611	Potri.005G089200.v4.1|Potri.005G089200.2.v4.1	Potri.005G089200.v4.1	Eudicot(VIII-A)
Potri.005G089200.v4.1|Potri.005G089200.2.v4.1	417	V	0.1349	Potri.005G089200.v4.1|Potri.005G089200.2.v4.1	Potri.005G089200.v4.1	Eudicot(VIII-A)
Potri.005G089200.v4.1|Potri.005G089200.2.v4.1	418	S	0.1137	Potri.005G089200.v4.1|Potri.005G089200.2.v4.1	Potri.005G089200.v4.1	Eudicot(VIII-A)
Potri.005G089200.v4.1|Potri.005G089200.2.v4.1	419	K	0.1007	Potri.005G089200.v4.1|Potri.005G089200.2.v4.1	Potri.005G089200.v4.1	Eudicot(VIII-A)
Potri.005G089200.v4.1|Potri.005G089200.2.v4.1	420	E	0.1007	Potri.005G089200.v4.1|Potri.005G089200.2.v4.1	Potri.005G089200.v4.1	Eudicot(VIII-A)
Potri.005G089200.v4.1|Potri.005G089200.2.v4.1	421	D	0.0765	Potri.005G089200.v4.1|Potri.005G089200.2.v4.1	Potri.005G089200.v4.1	Eudicot(VIII-A)
Potri.005G089200.v4.1|Potri.005G089200.2.v4.1	422	Q	0.0618	Potri.005G089200.v4.1|Potri.005G089200.2.v4.1	Potri.005G089200.v4.1	Eudicot(VIII-A)
Potri.005G089200.v4.1|Potri.005G089200.2.v4.1	423	E	0.0631	Potri.005G089200.v4.1|Potri.005G089200.2.v4.1	Potri.005G089200.v4.1	Eudicot(VIII-A)
Potri.005G089200.v4.1|Potri.005G089200.2.v4.1	424	S	0.0327	Potri.005G089200.v4.1|Potri.005G089200.2.v4.1	Potri.005G089200.v4.1	Eudicot(VIII-A)
Potri.005G089200.v4.1|Potri.005G089200.2.v4.1	425	V	0.0334	Potri.005G089200.v4.1|Potri.005G089200.2.v4.1	Potri.005G089200.v4.1	Eudicot(VIII-A)
Potri.005G089200.v4.1|Potri.005G089200.2.v4.1	426	F	0.0506	Potri.005G089200.v4.1|Potri.005G089200.2.v4.1	Potri.005G089200.v4.1	Eudicot(VIII-A)
Potri.005G089200.v4.1|Potri.005G089200.2.v4.1	427	A	0.0543	Potri.005G089200.v4.1|Potri.005G089200.2.v4.1	Potri.005G089200.v4.1	Eudicot(VIII-A)
Potri.005G089200.v4.1|Potri.005G089200.2.v4.1	428	M	0.0543	Potri.005G089200.v4.1|Potri.005G089200.2.v4.1	Potri.005G089200.v4.1	Eudicot(VIII-A)
Potri.005G089200.v4.1|Potri.005G089200.2.v4.1	429	L	0.0543	Potri.005G089200.v4.1|Potri.005G089200.2.v4.1	Potri.005G089200.v4.1	Eudicot(VIII-A)
Potri.005G089200.v4.1|Potri.005G089200.2.v4.1	430	A	0.0269	Potri.005G089200.v4.1|Potri.005G089200.2.v4.1	Potri.005G089200.v4.1	Eudicot(VIII-A)
Potri.005G089200.v4.1|Potri.005G089200.2.v4.1	431	A	0.024	Potri.005G089200.v4.1|Potri.005G089200.2.v4.1	Potri.005G089200.v4.1	Eudicot(VIII-A)
Potri.005G089200.v4.1|Potri.005G089200.2.v4.1	432	V	0.0141	Potri.005G089200.v4.1|Potri.005G089200.2.v4.1	Potri.005G089200.v4.1	Eudicot(VIII-A)
Potri.005G089200.v4.1|Potri.005G089200.2.v4.1	433	L	0.0101	Potri.005G089200.v4.1|Potri.005G089200.2.v4.1	Potri.005G089200.v4.1	Eudicot(VIII-A)
Potri.005G089200.v4.1|Potri.005G089200.2.v4.1	434	W	0.0099	Potri.005G089200.v4.1|Potri.005G089200.2.v4.1	Potri.005G089200.v4.1	Eudicot(VIII-A)
Potri.005G089200.v4.1|Potri.005G089200.2.v4.1	435	L	0.0105	Potri.005G089200.v4.1|Potri.005G089200.2.v4.1	Potri.005G089200.v4.1	Eudicot(VIII-A)
Potri.005G089200.v4.1|Potri.005G089200.2.v4.1	436	G	0.0157	Potri.005G089200.v4.1|Potri.005G089200.2.v4.1	Potri.005G089200.v4.1	Eudicot(VIII-A)
Potri.005G089200.v4.1|Potri.005G089200.2.v4.1	437	N	0.0313	Potri.005G089200.v4.1|Potri.005G089200.2.v4.1	Potri.005G089200.v4.1	Eudicot(VIII-A)
Potri.005G089200.v4.1|Potri.005G089200.2.v4.1	438	V	0.0389	Potri.005G089200.v4.1|Potri.005G089200.2.v4.1	Potri.005G089200.v4.1	Eudicot(VIII-A)
Potri.005G089200.v4.1|Potri.005G089200.2.v4.1	439	S	0.0313	Potri.005G089200.v4.1|Potri.005G089200.2.v4.1	Potri.005G089200.v4.1	Eudicot(VIII-A)
Potri.005G089200.v4.1|Potri.005G089200.2.v4.1	440	F	0.0581	Potri.005G089200.v4.1|Potri.005G089200.2.v4.1	Potri.005G089200.v4.1	Eudicot(VIII-A)
Potri.005G089200.v4.1|Potri.005G089200.2.v4.1	441	S	0.087	Potri.005G089200.v4.1|Potri.005G089200.2.v4.1	Potri.005G089200.v4.1	Eudicot(VIII-A)
Potri.005G089200.v4.1|Potri.005G089200.2.v4.1	442	I	0.0618	Potri.005G089200.v4.1|Potri.005G089200.2.v4.1	Potri.005G089200.v4.1	Eudicot(VIII-A)
Potri.005G089200.v4.1|Potri.005G089200.2.v4.1	443	V	0.0749	Potri.005G089200.v4.1|Potri.005G089200.2.v4.1	Potri.005G089200.v4.1	Eudicot(VIII-A)
Potri.005G089200.v4.1|Potri.005G089200.2.v4.1	444	D	0.1298	Potri.005G089200.v4.1|Potri.005G089200.2.v4.1	Potri.005G089200.v4.1	Eudicot(VIII-A)
Potri.005G089200.v4.1|Potri.005G089200.2.v4.1	445	N	0.2224	Potri.005G089200.v4.1|Potri.005G089200.2.v4.1	Potri.005G089200.v4.1	Eudicot(VIII-A)
Potri.005G089200.v4.1|Potri.005G089200.2.v4.1	446	E	0.3019	Potri.005G089200.v4.1|Potri.005G089200.2.v4.1	Potri.005G089200.v4.1	Eudicot(VIII-A)
Potri.005G089200.v4.1|Potri.005G089200.2.v4.1	447	N	0.2164	Potri.005G089200.v4.1|Potri.005G089200.2.v4.1	Potri.005G089200.v4.1	Eudicot(VIII-A)
Potri.005G089200.v4.1|Potri.005G089200.2.v4.1	448	H	0.2094	Potri.005G089200.v4.1|Potri.005G089200.2.v4.1	Potri.005G089200.v4.1	Eudicot(VIII-A)
Potri.005G089200.v4.1|Potri.005G089200.2.v4.1	449	V	0.2817	Potri.005G089200.v4.1|Potri.005G089200.2.v4.1	Potri.005G089200.v4.1	Eudicot(VIII-A)
Potri.005G089200.v4.1|Potri.005G089200.2.v4.1	450	E	0.2164	Potri.005G089200.v4.1|Potri.005G089200.2.v4.1	Potri.005G089200.v4.1	Eudicot(VIII-A)
Potri.005G089200.v4.1|Potri.005G089200.2.v4.1	451	P	0.2951	Potri.005G089200.v4.1|Potri.005G089200.2.v4.1	Potri.005G089200.v4.1	Eudicot(VIII-A)
Potri.005G089200.v4.1|Potri.005G089200.2.v4.1	452	L	0.2951	Potri.005G089200.v4.1|Potri.005G089200.2.v4.1	Potri.005G089200.v4.1	Eudicot(VIII-A)
Potri.005G089200.v4.1|Potri.005G089200.2.v4.1	453	A	0.2988	Potri.005G089200.v4.1|Potri.005G089200.2.v4.1	Potri.005G089200.v4.1	Eudicot(VIII-A)
Potri.005G089200.v4.1|Potri.005G089200.2.v4.1	454	D	0.2817	Potri.005G089200.v4.1|Potri.005G089200.2.v4.1	Potri.005G089200.v4.1	Eudicot(VIII-A)
Potri.005G089200.v4.1|Potri.005G089200.2.v4.1	455	E	0.268	Potri.005G089200.v4.1|Potri.005G089200.2.v4.1	Potri.005G089200.v4.1	Eudicot(VIII-A)
Potri.005G089200.v4.1|Potri.005G089200.2.v4.1	456	G	0.1759	Potri.005G089200.v4.1|Potri.005G089200.2.v4.1	Potri.005G089200.v4.1	Eudicot(VIII-A)
Potri.005G089200.v4.1|Potri.005G089200.2.v4.1	457	L	0.1759	Potri.005G089200.v4.1|Potri.005G089200.2.v4.1	Potri.005G089200.v4.1	Eudicot(VIII-A)
Potri.005G089200.v4.1|Potri.005G089200.2.v4.1	458	T	0.1162	Potri.005G089200.v4.1|Potri.005G089200.2.v4.1	Potri.005G089200.v4.1	Eudicot(VIII-A)
Potri.005G089200.v4.1|Potri.005G089200.2.v4.1	459	T	0.1137	Potri.005G089200.v4.1|Potri.005G089200.2.v4.1	Potri.005G089200.v4.1	Eudicot(VIII-A)
Potri.005G089200.v4.1|Potri.005G089200.2.v4.1	460	V	0.1731	Potri.005G089200.v4.1|Potri.005G089200.2.v4.1	Potri.005G089200.v4.1	Eudicot(VIII-A)
Potri.005G089200.v4.1|Potri.005G089200.2.v4.1	461	A	0.0985	Potri.005G089200.v4.1|Potri.005G089200.2.v4.1	Potri.005G089200.v4.1	Eudicot(VIII-A)
Potri.005G089200.v4.1|Potri.005G089200.2.v4.1	462	K	0.0799	Potri.005G089200.v4.1|Potri.005G089200.2.v4.1	Potri.005G089200.v4.1	Eudicot(VIII-A)
Potri.005G089200.v4.1|Potri.005G089200.2.v4.1	463	L	0.0799	Potri.005G089200.v4.1|Potri.005G089200.2.v4.1	Potri.005G089200.v4.1	Eudicot(VIII-A)
Potri.005G089200.v4.1|Potri.005G089200.2.v4.1	464	I	0.0799	Potri.005G089200.v4.1|Potri.005G089200.2.v4.1	Potri.005G089200.v4.1	Eudicot(VIII-A)
Potri.005G089200.v4.1|Potri.005G089200.2.v4.1	465	G	0.0433	Potri.005G089200.v4.1|Potri.005G089200.2.v4.1	Potri.005G089200.v4.1	Eudicot(VIII-A)
Potri.005G089200.v4.1|Potri.005G089200.2.v4.1	466	C	0.0389	Potri.005G089200.v4.1|Potri.005G089200.2.v4.1	Potri.005G089200.v4.1	Eudicot(VIII-A)
Potri.005G089200.v4.1|Potri.005G089200.2.v4.1	467	N	0.0405	Potri.005G089200.v4.1|Potri.005G089200.2.v4.1	Potri.005G089200.v4.1	Eudicot(VIII-A)
Potri.005G089200.v4.1|Potri.005G089200.2.v4.1	468	V	0.0719	Potri.005G089200.v4.1|Potri.005G089200.2.v4.1	Potri.005G089200.v4.1	Eudicot(VIII-A)
Potri.005G089200.v4.1|Potri.005G089200.2.v4.1	469	G	0.0676	Potri.005G089200.v4.1|Potri.005G089200.2.v4.1	Potri.005G089200.v4.1	Eudicot(VIII-A)
Potri.005G089200.v4.1|Potri.005G089200.2.v4.1	470	E	0.0518	Potri.005G089200.v4.1|Potri.005G089200.2.v4.1	Potri.005G089200.v4.1	Eudicot(VIII-A)
Potri.005G089200.v4.1|Potri.005G089200.2.v4.1	471	L	0.078	Potri.005G089200.v4.1|Potri.005G089200.2.v4.1	Potri.005G089200.v4.1	Eudicot(VIII-A)
Potri.005G089200.v4.1|Potri.005G089200.2.v4.1	472	K	0.0631	Potri.005G089200.v4.1|Potri.005G089200.2.v4.1	Potri.005G089200.v4.1	Eudicot(VIII-A)
Potri.005G089200.v4.1|Potri.005G089200.2.v4.1	473	L	0.0646	Potri.005G089200.v4.1|Potri.005G089200.2.v4.1	Potri.005G089200.v4.1	Eudicot(VIII-A)
Potri.005G089200.v4.1|Potri.005G089200.2.v4.1	474	A	0.1184	Potri.005G089200.v4.1|Potri.005G089200.2.v4.1	Potri.005G089200.v4.1	Eudicot(VIII-A)
Potri.005G089200.v4.1|Potri.005G089200.2.v4.1	475	L	0.1969	Potri.005G089200.v4.1|Potri.005G089200.2.v4.1	Potri.005G089200.v4.1	Eudicot(VIII-A)
Potri.005G089200.v4.1|Potri.005G089200.2.v4.1	476	S	0.2034	Potri.005G089200.v4.1|Potri.005G089200.2.v4.1	Potri.005G089200.v4.1	Eudicot(VIII-A)
Potri.005G089200.v4.1|Potri.005G089200.2.v4.1	477	T	0.2002	Potri.005G089200.v4.1|Potri.005G089200.2.v4.1	Potri.005G089200.v4.1	Eudicot(VIII-A)
Potri.005G089200.v4.1|Potri.005G089200.2.v4.1	478	R	0.1349	Potri.005G089200.v4.1|Potri.005G089200.2.v4.1	Potri.005G089200.v4.1	Eudicot(VIII-A)
Potri.005G089200.v4.1|Potri.005G089200.2.v4.1	479	K	0.1942	Potri.005G089200.v4.1|Potri.005G089200.2.v4.1	Potri.005G089200.v4.1	Eudicot(VIII-A)
Potri.005G089200.v4.1|Potri.005G089200.2.v4.1	480	M	0.1914	Potri.005G089200.v4.1|Potri.005G089200.2.v4.1	Potri.005G089200.v4.1	Eudicot(VIII-A)
Potri.005G089200.v4.1|Potri.005G089200.2.v4.1	481	R	0.1115	Potri.005G089200.v4.1|Potri.005G089200.2.v4.1	Potri.005G089200.v4.1	Eudicot(VIII-A)
Potri.005G089200.v4.1|Potri.005G089200.2.v4.1	482	V	0.1759	Potri.005G089200.v4.1|Potri.005G089200.2.v4.1	Potri.005G089200.v4.1	Eudicot(VIII-A)
Potri.005G089200.v4.1|Potri.005G089200.2.v4.1	483	G	0.1115	Potri.005G089200.v4.1|Potri.005G089200.2.v4.1	Potri.005G089200.v4.1	Eudicot(VIII-A)
Potri.005G089200.v4.1|Potri.005G089200.2.v4.1	484	N	0.1759	Potri.005G089200.v4.1|Potri.005G089200.2.v4.1	Potri.005G089200.v4.1	Eudicot(VIII-A)
Potri.005G089200.v4.1|Potri.005G089200.2.v4.1	485	D	0.2129	Potri.005G089200.v4.1|Potri.005G089200.2.v4.1	Potri.005G089200.v4.1	Eudicot(VIII-A)
Potri.005G089200.v4.1|Potri.005G089200.2.v4.1	486	T	0.2715	Potri.005G089200.v4.1|Potri.005G089200.2.v4.1	Potri.005G089200.v4.1	Eudicot(VIII-A)
Potri.005G089200.v4.1|Potri.005G089200.2.v4.1	487	I	0.1914	Potri.005G089200.v4.1|Potri.005G089200.2.v4.1	Potri.005G089200.v4.1	Eudicot(VIII-A)
Potri.005G089200.v4.1|Potri.005G089200.2.v4.1	488	V	0.1942	Potri.005G089200.v4.1|Potri.005G089200.2.v4.1	Potri.005G089200.v4.1	Eudicot(VIII-A)
Potri.005G089200.v4.1|Potri.005G089200.2.v4.1	489	Q	0.2002	Potri.005G089200.v4.1|Potri.005G089200.2.v4.1	Potri.005G089200.v4.1	Eudicot(VIII-A)
Potri.005G089200.v4.1|Potri.005G089200.2.v4.1	490	K	0.2002	Potri.005G089200.v4.1|Potri.005G089200.2.v4.1	Potri.005G089200.v4.1	Eudicot(VIII-A)
Potri.005G089200.v4.1|Potri.005G089200.2.v4.1	491	L	0.2436	Potri.005G089200.v4.1|Potri.005G089200.2.v4.1	Potri.005G089200.v4.1	Eudicot(VIII-A)
Potri.005G089200.v4.1|Potri.005G089200.2.v4.1	492	S	0.2164	Potri.005G089200.v4.1|Potri.005G089200.2.v4.1	Potri.005G089200.v4.1	Eudicot(VIII-A)
Potri.005G089200.v4.1|Potri.005G089200.2.v4.1	493	L	0.2002	Potri.005G089200.v4.1|Potri.005G089200.2.v4.1	Potri.005G089200.v4.1	Eudicot(VIII-A)
Potri.005G089200.v4.1|Potri.005G089200.2.v4.1	494	S	0.1759	Potri.005G089200.v4.1|Potri.005G089200.2.v4.1	Potri.005G089200.v4.1	Eudicot(VIII-A)
Potri.005G089200.v4.1|Potri.005G089200.2.v4.1	495	Q	0.1611	Potri.005G089200.v4.1|Potri.005G089200.2.v4.1	Potri.005G089200.v4.1	Eudicot(VIII-A)
Potri.005G089200.v4.1|Potri.005G089200.2.v4.1	496	A	0.1501	Potri.005G089200.v4.1|Potri.005G089200.2.v4.1	Potri.005G089200.v4.1	Eudicot(VIII-A)
Potri.005G089200.v4.1|Potri.005G089200.2.v4.1	497	I	0.087	Potri.005G089200.v4.1|Potri.005G089200.2.v4.1	Potri.005G089200.v4.1	Eudicot(VIII-A)
Potri.005G089200.v4.1|Potri.005G089200.2.v4.1	498	D	0.087	Potri.005G089200.v4.1|Potri.005G089200.2.v4.1	Potri.005G089200.v4.1	Eudicot(VIII-A)
Potri.005G089200.v4.1|Potri.005G089200.2.v4.1	499	T	0.1275	Potri.005G089200.v4.1|Potri.005G089200.2.v4.1	Potri.005G089200.v4.1	Eudicot(VIII-A)
Potri.005G089200.v4.1|Potri.005G089200.2.v4.1	500	R	0.0765	Potri.005G089200.v4.1|Potri.005G089200.2.v4.1	Potri.005G089200.v4.1	Eudicot(VIII-A)
Potri.005G089200.v4.1|Potri.005G089200.2.v4.1	501	D	0.0454	Potri.005G089200.v4.1|Potri.005G089200.2.v4.1	Potri.005G089200.v4.1	Eudicot(VIII-A)
Potri.005G089200.v4.1|Potri.005G089200.2.v4.1	502	A	0.038	Potri.005G089200.v4.1|Potri.005G089200.2.v4.1	Potri.005G089200.v4.1	Eudicot(VIII-A)
Potri.005G089200.v4.1|Potri.005G089200.2.v4.1	503	L	0.0414	Potri.005G089200.v4.1|Potri.005G089200.2.v4.1	Potri.005G089200.v4.1	Eudicot(VIII-A)
Potri.005G089200.v4.1|Potri.005G089200.2.v4.1	504	A	0.0389	Potri.005G089200.v4.1|Potri.005G089200.2.v4.1	Potri.005G089200.v4.1	Eudicot(VIII-A)
Potri.005G089200.v4.1|Potri.005G089200.2.v4.1	505	K	0.0235	Potri.005G089200.v4.1|Potri.005G089200.2.v4.1	Potri.005G089200.v4.1	Eudicot(VIII-A)
Potri.005G089200.v4.1|Potri.005G089200.2.v4.1	506	S	0.0157	Potri.005G089200.v4.1|Potri.005G089200.2.v4.1	Potri.005G089200.v4.1	Eudicot(VIII-A)
Potri.005G089200.v4.1|Potri.005G089200.2.v4.1	507	I	0.0198	Potri.005G089200.v4.1|Potri.005G089200.2.v4.1	Potri.005G089200.v4.1	Eudicot(VIII-A)
Potri.005G089200.v4.1|Potri.005G089200.2.v4.1	508	Y	0.0349	Potri.005G089200.v4.1|Potri.005G089200.2.v4.1	Potri.005G089200.v4.1	Eudicot(VIII-A)
Potri.005G089200.v4.1|Potri.005G089200.2.v4.1	509	S	0.0218	Potri.005G089200.v4.1|Potri.005G089200.2.v4.1	Potri.005G089200.v4.1	Eudicot(VIII-A)
Potri.005G089200.v4.1|Potri.005G089200.2.v4.1	510	C	0.0227	Potri.005G089200.v4.1|Potri.005G089200.2.v4.1	Potri.005G089200.v4.1	Eudicot(VIII-A)
Potri.005G089200.v4.1|Potri.005G089200.2.v4.1	511	L	0.0227	Potri.005G089200.v4.1|Potri.005G089200.2.v4.1	Potri.005G089200.v4.1	Eudicot(VIII-A)
Potri.005G089200.v4.1|Potri.005G089200.2.v4.1	512	F	0.0209	Potri.005G089200.v4.1|Potri.005G089200.2.v4.1	Potri.005G089200.v4.1	Eudicot(VIII-A)
Potri.005G089200.v4.1|Potri.005G089200.2.v4.1	513	D	0.0153	Potri.005G089200.v4.1|Potri.005G089200.2.v4.1	Potri.005G089200.v4.1	Eudicot(VIII-A)
Potri.005G089200.v4.1|Potri.005G089200.2.v4.1	514	W	0.0209	Potri.005G089200.v4.1|Potri.005G089200.2.v4.1	Potri.005G089200.v4.1	Eudicot(VIII-A)
Potri.005G089200.v4.1|Potri.005G089200.2.v4.1	515	L	0.0168	Potri.005G089200.v4.1|Potri.005G089200.2.v4.1	Potri.005G089200.v4.1	Eudicot(VIII-A)
Potri.005G089200.v4.1|Potri.005G089200.2.v4.1	516	V	0.0174	Potri.005G089200.v4.1|Potri.005G089200.2.v4.1	Potri.005G089200.v4.1	Eudicot(VIII-A)
Potri.005G089200.v4.1|Potri.005G089200.2.v4.1	517	E	0.0171	Potri.005G089200.v4.1|Potri.005G089200.2.v4.1	Potri.005G089200.v4.1	Eudicot(VIII-A)
Potri.005G089200.v4.1|Potri.005G089200.2.v4.1	518	Q	0.0275	Potri.005G089200.v4.1|Potri.005G089200.2.v4.1	Potri.005G089200.v4.1	Eudicot(VIII-A)
Potri.005G089200.v4.1|Potri.005G089200.2.v4.1	519	V	0.0454	Potri.005G089200.v4.1|Potri.005G089200.2.v4.1	Potri.005G089200.v4.1	Eudicot(VIII-A)
Potri.005G089200.v4.1|Potri.005G089200.2.v4.1	520	N	0.0483	Potri.005G089200.v4.1|Potri.005G089200.2.v4.1	Potri.005G089200.v4.1	Eudicot(VIII-A)
Potri.005G089200.v4.1|Potri.005G089200.2.v4.1	521	K	0.0799	Potri.005G089200.v4.1|Potri.005G089200.2.v4.1	Potri.005G089200.v4.1	Eudicot(VIII-A)
Potri.005G089200.v4.1|Potri.005G089200.2.v4.1	522	S	0.1323	Potri.005G089200.v4.1|Potri.005G089200.2.v4.1	Potri.005G089200.v4.1	Eudicot(VIII-A)
Potri.005G089200.v4.1|Potri.005G089200.2.v4.1	523	L	0.2258	Potri.005G089200.v4.1|Potri.005G089200.2.v4.1	Potri.005G089200.v4.1	Eudicot(VIII-A)
Potri.005G089200.v4.1|Potri.005G089200.2.v4.1	524	A	0.1424	Potri.005G089200.v4.1|Potri.005G089200.2.v4.1	Potri.005G089200.v4.1	Eudicot(VIII-A)
Potri.005G089200.v4.1|Potri.005G089200.2.v4.1	525	V	0.2224	Potri.005G089200.v4.1|Potri.005G089200.2.v4.1	Potri.005G089200.v4.1	Eudicot(VIII-A)
Potri.005G089200.v4.1|Potri.005G089200.2.v4.1	526	G	0.2258	Potri.005G089200.v4.1|Potri.005G089200.2.v4.1	Potri.005G089200.v4.1	Eudicot(VIII-A)
Potri.005G089200.v4.1|Potri.005G089200.2.v4.1	527	K	0.2129	Potri.005G089200.v4.1|Potri.005G089200.2.v4.1	Potri.005G089200.v4.1	Eudicot(VIII-A)
Potri.005G089200.v4.1|Potri.005G089200.2.v4.1	528	R	0.2064	Potri.005G089200.v4.1|Potri.005G089200.2.v4.1	Potri.005G089200.v4.1	Eudicot(VIII-A)
Potri.005G089200.v4.1|Potri.005G089200.2.v4.1	529	R	0.1298	Potri.005G089200.v4.1|Potri.005G089200.2.v4.1	Potri.005G089200.v4.1	Eudicot(VIII-A)
Potri.005G089200.v4.1|Potri.005G089200.2.v4.1	530	T	0.1229	Potri.005G089200.v4.1|Potri.005G089200.2.v4.1	Potri.005G089200.v4.1	Eudicot(VIII-A)
Potri.005G089200.v4.1|Potri.005G089200.2.v4.1	531	G	0.1162	Potri.005G089200.v4.1|Potri.005G089200.2.v4.1	Potri.005G089200.v4.1	Eudicot(VIII-A)
Potri.005G089200.v4.1|Potri.005G089200.2.v4.1	532	R	0.0618	Potri.005G089200.v4.1|Potri.005G089200.2.v4.1	Potri.005G089200.v4.1	Eudicot(VIII-A)
Potri.005G089200.v4.1|Potri.005G089200.2.v4.1	533	S	0.0704	Potri.005G089200.v4.1|Potri.005G089200.2.v4.1	Potri.005G089200.v4.1	Eudicot(VIII-A)
Potri.005G089200.v4.1|Potri.005G089200.2.v4.1	534	I	0.1162	Potri.005G089200.v4.1|Potri.005G089200.2.v4.1	Potri.005G089200.v4.1	Eudicot(VIII-A)
Potri.005G089200.v4.1|Potri.005G089200.2.v4.1	535	S	0.0734	Potri.005G089200.v4.1|Potri.005G089200.2.v4.1	Potri.005G089200.v4.1	Eudicot(VIII-A)
Potri.005G089200.v4.1|Potri.005G089200.2.v4.1	536	I	0.1206	Potri.005G089200.v4.1|Potri.005G089200.2.v4.1	Potri.005G089200.v4.1	Eudicot(VIII-A)
Potri.005G089200.v4.1|Potri.005G089200.2.v4.1	537	L	0.1206	Potri.005G089200.v4.1|Potri.005G089200.2.v4.1	Potri.005G089200.v4.1	Eudicot(VIII-A)
Potri.005G089200.v4.1|Potri.005G089200.2.v4.1	538	D	0.1323	Potri.005G089200.v4.1|Potri.005G089200.2.v4.1	Potri.005G089200.v4.1	Eudicot(VIII-A)
Potri.005G089200.v4.1|Potri.005G089200.2.v4.1	539	I	0.1323	Potri.005G089200.v4.1|Potri.005G089200.2.v4.1	Potri.005G089200.v4.1	Eudicot(VIII-A)
Potri.005G089200.v4.1|Potri.005G089200.2.v4.1	540	Y	0.0734	Potri.005G089200.v4.1|Potri.005G089200.2.v4.1	Potri.005G089200.v4.1	Eudicot(VIII-A)
Potri.005G089200.v4.1|Potri.005G089200.2.v4.1	541	G	0.0765	Potri.005G089200.v4.1|Potri.005G089200.2.v4.1	Potri.005G089200.v4.1	Eudicot(VIII-A)
Potri.005G089200.v4.1|Potri.005G089200.2.v4.1	542	F	0.0817	Potri.005G089200.v4.1|Potri.005G089200.2.v4.1	Potri.005G089200.v4.1	Eudicot(VIII-A)
Potri.005G089200.v4.1|Potri.005G089200.2.v4.1	543	E	0.0414	Potri.005G089200.v4.1|Potri.005G089200.2.v4.1	Potri.005G089200.v4.1	Eudicot(VIII-A)
Potri.005G089200.v4.1|Potri.005G089200.2.v4.1	544	S	0.0244	Potri.005G089200.v4.1|Potri.005G089200.2.v4.1	Potri.005G089200.v4.1	Eudicot(VIII-A)
Potri.005G089200.v4.1|Potri.005G089200.2.v4.1	545	F	0.0248	Potri.005G089200.v4.1|Potri.005G089200.2.v4.1	Potri.005G089200.v4.1	Eudicot(VIII-A)
Potri.005G089200.v4.1|Potri.005G089200.2.v4.1	546	E	0.0275	Potri.005G089200.v4.1|Potri.005G089200.2.v4.1	Potri.005G089200.v4.1	Eudicot(VIII-A)
Potri.005G089200.v4.1|Potri.005G089200.2.v4.1	547	R	0.0281	Potri.005G089200.v4.1|Potri.005G089200.2.v4.1	Potri.005G089200.v4.1	Eudicot(VIII-A)
Potri.005G089200.v4.1|Potri.005G089200.2.v4.1	548	N	0.0389	Potri.005G089200.v4.1|Potri.005G089200.2.v4.1	Potri.005G089200.v4.1	Eudicot(VIII-A)
Potri.005G089200.v4.1|Potri.005G089200.2.v4.1	549	S	0.0398	Potri.005G089200.v4.1|Potri.005G089200.2.v4.1	Potri.005G089200.v4.1	Eudicot(VIII-A)
Potri.005G089200.v4.1|Potri.005G089200.2.v4.1	550	F	0.0734	Potri.005G089200.v4.1|Potri.005G089200.2.v4.1	Potri.005G089200.v4.1	Eudicot(VIII-A)
Potri.005G089200.v4.1|Potri.005G089200.2.v4.1	551	E	0.1184	Potri.005G089200.v4.1|Potri.005G089200.2.v4.1	Potri.005G089200.v4.1	Eudicot(VIII-A)
Potri.005G089200.v4.1|Potri.005G089200.2.v4.1	552	Q	0.0719	Potri.005G089200.v4.1|Potri.005G089200.2.v4.1	Potri.005G089200.v4.1	Eudicot(VIII-A)
Potri.005G089200.v4.1|Potri.005G089200.2.v4.1	553	F	0.1424	Potri.005G089200.v4.1|Potri.005G089200.2.v4.1	Potri.005G089200.v4.1	Eudicot(VIII-A)
Potri.005G089200.v4.1|Potri.005G089200.2.v4.1	554	C	0.1373	Potri.005G089200.v4.1|Potri.005G089200.2.v4.1	Potri.005G089200.v4.1	Eudicot(VIII-A)
Potri.005G089200.v4.1|Potri.005G089200.2.v4.1	555	I	0.1399	Potri.005G089200.v4.1|Potri.005G089200.2.v4.1	Potri.005G089200.v4.1	Eudicot(VIII-A)
Potri.005G089200.v4.1|Potri.005G089200.2.v4.1	556	N	0.1373	Potri.005G089200.v4.1|Potri.005G089200.2.v4.1	Potri.005G089200.v4.1	Eudicot(VIII-A)
Potri.005G089200.v4.1|Potri.005G089200.2.v4.1	557	Y	0.1373	Potri.005G089200.v4.1|Potri.005G089200.2.v4.1	Potri.005G089200.v4.1	Eudicot(VIII-A)
Potri.005G089200.v4.1|Potri.005G089200.2.v4.1	558	A	0.1373	Potri.005G089200.v4.1|Potri.005G089200.2.v4.1	Potri.005G089200.v4.1	Eudicot(VIII-A)
Potri.005G089200.v4.1|Potri.005G089200.2.v4.1	559	N	0.1275	Potri.005G089200.v4.1|Potri.005G089200.2.v4.1	Potri.005G089200.v4.1	Eudicot(VIII-A)
Potri.005G089200.v4.1|Potri.005G089200.2.v4.1	560	E	0.0817	Potri.005G089200.v4.1|Potri.005G089200.2.v4.1	Potri.005G089200.v4.1	Eudicot(VIII-A)
Potri.005G089200.v4.1|Potri.005G089200.2.v4.1	561	R	0.0817	Potri.005G089200.v4.1|Potri.005G089200.2.v4.1	Potri.005G089200.v4.1	Eudicot(VIII-A)
Potri.005G089200.v4.1|Potri.005G089200.2.v4.1	562	L	0.0734	Potri.005G089200.v4.1|Potri.005G089200.2.v4.1	Potri.005G089200.v4.1	Eudicot(VIII-A)
Potri.005G089200.v4.1|Potri.005G089200.2.v4.1	563	Q	0.0414	Potri.005G089200.v4.1|Potri.005G089200.2.v4.1	Potri.005G089200.v4.1	Eudicot(VIII-A)
Potri.005G089200.v4.1|Potri.005G089200.2.v4.1	564	Q	0.0888	Potri.005G089200.v4.1|Potri.005G089200.2.v4.1	Potri.005G089200.v4.1	Eudicot(VIII-A)
Potri.005G089200.v4.1|Potri.005G089200.2.v4.1	565	H	0.1583	Potri.005G089200.v4.1|Potri.005G089200.2.v4.1	Potri.005G089200.v4.1	Eudicot(VIII-A)
Potri.005G089200.v4.1|Potri.005G089200.2.v4.1	566	F	0.247	Potri.005G089200.v4.1|Potri.005G089200.2.v4.1	Potri.005G089200.v4.1	Eudicot(VIII-A)
Potri.005G089200.v4.1|Potri.005G089200.2.v4.1	567	N	0.2503	Potri.005G089200.v4.1|Potri.005G089200.2.v4.1	Potri.005G089200.v4.1	Eudicot(VIII-A)
Potri.005G089200.v4.1|Potri.005G089200.2.v4.1	568	R	0.2503	Potri.005G089200.v4.1|Potri.005G089200.2.v4.1	Potri.005G089200.v4.1	Eudicot(VIII-A)
Potri.005G089200.v4.1|Potri.005G089200.2.v4.1	569	H	0.1969	Potri.005G089200.v4.1|Potri.005G089200.2.v4.1	Potri.005G089200.v4.1	Eudicot(VIII-A)
Potri.005G089200.v4.1|Potri.005G089200.2.v4.1	570	L	0.1942	Potri.005G089200.v4.1|Potri.005G089200.2.v4.1	Potri.005G089200.v4.1	Eudicot(VIII-A)
Potri.005G089200.v4.1|Potri.005G089200.2.v4.1	571	F	0.1881	Potri.005G089200.v4.1|Potri.005G089200.2.v4.1	Potri.005G089200.v4.1	Eudicot(VIII-A)
Potri.005G089200.v4.1|Potri.005G089200.2.v4.1	572	K	0.1914	Potri.005G089200.v4.1|Potri.005G089200.2.v4.1	Potri.005G089200.v4.1	Eudicot(VIII-A)
Potri.005G089200.v4.1|Potri.005G089200.2.v4.1	573	L	0.1881	Potri.005G089200.v4.1|Potri.005G089200.2.v4.1	Potri.005G089200.v4.1	Eudicot(VIII-A)
Potri.005G089200.v4.1|Potri.005G089200.2.v4.1	574	E	0.1881	Potri.005G089200.v4.1|Potri.005G089200.2.v4.1	Potri.005G089200.v4.1	Eudicot(VIII-A)
Potri.005G089200.v4.1|Potri.005G089200.2.v4.1	575	Q	0.1028	Potri.005G089200.v4.1|Potri.005G089200.2.v4.1	Potri.005G089200.v4.1	Eudicot(VIII-A)
Potri.005G089200.v4.1|Potri.005G089200.2.v4.1	576	E	0.1028	Potri.005G089200.v4.1|Potri.005G089200.2.v4.1	Potri.005G089200.v4.1	Eudicot(VIII-A)
Potri.005G089200.v4.1|Potri.005G089200.2.v4.1	577	E	0.1791	Potri.005G089200.v4.1|Potri.005G089200.2.v4.1	Potri.005G089200.v4.1	Eudicot(VIII-A)
Potri.005G089200.v4.1|Potri.005G089200.2.v4.1	578	Y	0.1206	Potri.005G089200.v4.1|Potri.005G089200.2.v4.1	Potri.005G089200.v4.1	Eudicot(VIII-A)
Potri.005G089200.v4.1|Potri.005G089200.2.v4.1	579	I	0.1275	Potri.005G089200.v4.1|Potri.005G089200.2.v4.1	Potri.005G089200.v4.1	Eudicot(VIII-A)
Potri.005G089200.v4.1|Potri.005G089200.2.v4.1	580	Q	0.0646	Potri.005G089200.v4.1|Potri.005G089200.2.v4.1	Potri.005G089200.v4.1	Eudicot(VIII-A)
Potri.005G089200.v4.1|Potri.005G089200.2.v4.1	581	D	0.1092	Potri.005G089200.v4.1|Potri.005G089200.2.v4.1	Potri.005G089200.v4.1	Eudicot(VIII-A)
Potri.005G089200.v4.1|Potri.005G089200.2.v4.1	582	G	0.2002	Potri.005G089200.v4.1|Potri.005G089200.2.v4.1	Potri.005G089200.v4.1	Eudicot(VIII-A)
Potri.005G089200.v4.1|Potri.005G089200.2.v4.1	583	I	0.2129	Potri.005G089200.v4.1|Potri.005G089200.2.v4.1	Potri.005G089200.v4.1	Eudicot(VIII-A)
Potri.005G089200.v4.1|Potri.005G089200.2.v4.1	584	D	0.3053	Potri.005G089200.v4.1|Potri.005G089200.2.v4.1	Potri.005G089200.v4.1	Eudicot(VIII-A)
Potri.005G089200.v4.1|Potri.005G089200.2.v4.1	585	W	0.2988	Potri.005G089200.v4.1|Potri.005G089200.2.v4.1	Potri.005G089200.v4.1	Eudicot(VIII-A)
Potri.005G089200.v4.1|Potri.005G089200.2.v4.1	586	T	0.1914	Potri.005G089200.v4.1|Potri.005G089200.2.v4.1	Potri.005G089200.v4.1	Eudicot(VIII-A)
Potri.005G089200.v4.1|Potri.005G089200.2.v4.1	587	K	0.1162	Potri.005G089200.v4.1|Potri.005G089200.2.v4.1	Potri.005G089200.v4.1	Eudicot(VIII-A)
Potri.005G089200.v4.1|Potri.005G089200.2.v4.1	588	V	0.1137	Potri.005G089200.v4.1|Potri.005G089200.2.v4.1	Potri.005G089200.v4.1	Eudicot(VIII-A)
Potri.005G089200.v4.1|Potri.005G089200.2.v4.1	589	D	0.1137	Potri.005G089200.v4.1|Potri.005G089200.2.v4.1	Potri.005G089200.v4.1	Eudicot(VIII-A)
Potri.005G089200.v4.1|Potri.005G089200.2.v4.1	590	F	0.0948	Potri.005G089200.v4.1|Potri.005G089200.2.v4.1	Potri.005G089200.v4.1	Eudicot(VIII-A)
Potri.005G089200.v4.1|Potri.005G089200.2.v4.1	591	D	0.1007	Potri.005G089200.v4.1|Potri.005G089200.2.v4.1	Potri.005G089200.v4.1	Eudicot(VIII-A)
Potri.005G089200.v4.1|Potri.005G089200.2.v4.1	592	D	0.0929	Potri.005G089200.v4.1|Potri.005G089200.2.v4.1	Potri.005G089200.v4.1	Eudicot(VIII-A)
Potri.005G089200.v4.1|Potri.005G089200.2.v4.1	593	N	0.0909	Potri.005G089200.v4.1|Potri.005G089200.2.v4.1	Potri.005G089200.v4.1	Eudicot(VIII-A)
Potri.005G089200.v4.1|Potri.005G089200.2.v4.1	594	Q	0.1702	Potri.005G089200.v4.1|Potri.005G089200.2.v4.1	Potri.005G089200.v4.1	Eudicot(VIII-A)
Potri.005G089200.v4.1|Potri.005G089200.2.v4.1	595	D	0.1048	Potri.005G089200.v4.1|Potri.005G089200.2.v4.1	Potri.005G089200.v4.1	Eudicot(VIII-A)
Potri.005G089200.v4.1|Potri.005G089200.2.v4.1	596	C	0.1881	Potri.005G089200.v4.1|Potri.005G089200.2.v4.1	Potri.005G089200.v4.1	Eudicot(VIII-A)
Potri.005G089200.v4.1|Potri.005G089200.2.v4.1	597	L	0.1206	Potri.005G089200.v4.1|Potri.005G089200.2.v4.1	Potri.005G089200.v4.1	Eudicot(VIII-A)
Potri.005G089200.v4.1|Potri.005G089200.2.v4.1	598	N	0.0765	Potri.005G089200.v4.1|Potri.005G089200.2.v4.1	Potri.005G089200.v4.1	Eudicot(VIII-A)
Potri.005G089200.v4.1|Potri.005G089200.2.v4.1	599	L	0.1092	Potri.005G089200.v4.1|Potri.005G089200.2.v4.1	Potri.005G089200.v4.1	Eudicot(VIII-A)
Potri.005G089200.v4.1|Potri.005G089200.2.v4.1	600	F	0.0646	Potri.005G089200.v4.1|Potri.005G089200.2.v4.1	Potri.005G089200.v4.1	Eudicot(VIII-A)
Potri.005G089200.v4.1|Potri.005G089200.2.v4.1	601	E	0.0799	Potri.005G089200.v4.1|Potri.005G089200.2.v4.1	Potri.005G089200.v4.1	Eudicot(VIII-A)
Potri.005G089200.v4.1|Potri.005G089200.2.v4.1	602	K	0.0799	Potri.005G089200.v4.1|Potri.005G089200.2.v4.1	Potri.005G089200.v4.1	Eudicot(VIII-A)
Potri.005G089200.v4.1|Potri.005G089200.2.v4.1	603	K	0.0851	Potri.005G089200.v4.1|Potri.005G089200.2.v4.1	Potri.005G089200.v4.1	Eudicot(VIII-A)
Potri.005G089200.v4.1|Potri.005G089200.2.v4.1	604	P	0.087	Potri.005G089200.v4.1|Potri.005G089200.2.v4.1	Potri.005G089200.v4.1	Eudicot(VIII-A)
Potri.005G089200.v4.1|Potri.005G089200.2.v4.1	605	L	0.0799	Potri.005G089200.v4.1|Potri.005G089200.2.v4.1	Potri.005G089200.v4.1	Eudicot(VIII-A)
Potri.005G089200.v4.1|Potri.005G089200.2.v4.1	606	G	0.078	Potri.005G089200.v4.1|Potri.005G089200.2.v4.1	Potri.005G089200.v4.1	Eudicot(VIII-A)
Potri.005G089200.v4.1|Potri.005G089200.2.v4.1	607	L	0.0749	Potri.005G089200.v4.1|Potri.005G089200.2.v4.1	Potri.005G089200.v4.1	Eudicot(VIII-A)
Potri.005G089200.v4.1|Potri.005G089200.2.v4.1	608	L	0.1476	Potri.005G089200.v4.1|Potri.005G089200.2.v4.1	Potri.005G089200.v4.1	Eudicot(VIII-A)
Potri.005G089200.v4.1|Potri.005G089200.2.v4.1	609	S	0.1501	Potri.005G089200.v4.1|Potri.005G089200.2.v4.1	Potri.005G089200.v4.1	Eudicot(VIII-A)
Potri.005G089200.v4.1|Potri.005G089200.2.v4.1	610	L	0.2193	Potri.005G089200.v4.1|Potri.005G089200.2.v4.1	Potri.005G089200.v4.1	Eudicot(VIII-A)
Potri.005G089200.v4.1|Potri.005G089200.2.v4.1	611	L	0.3321	Potri.005G089200.v4.1|Potri.005G089200.2.v4.1	Potri.005G089200.v4.1	Eudicot(VIII-A)
Potri.005G089200.v4.1|Potri.005G089200.2.v4.1	612	D	0.3249	Potri.005G089200.v4.1|Potri.005G089200.2.v4.1	Potri.005G089200.v4.1	Eudicot(VIII-A)
Potri.005G089200.v4.1|Potri.005G089200.2.v4.1	613	E	0.2541	Potri.005G089200.v4.1|Potri.005G089200.2.v4.1	Potri.005G089200.v4.1	Eudicot(VIII-A)
Potri.005G089200.v4.1|Potri.005G089200.2.v4.1	614	E	0.2609	Potri.005G089200.v4.1|Potri.005G089200.2.v4.1	Potri.005G089200.v4.1	Eudicot(VIII-A)
Potri.005G089200.v4.1|Potri.005G089200.2.v4.1	615	S	0.1373	Potri.005G089200.v4.1|Potri.005G089200.2.v4.1	Potri.005G089200.v4.1	Eudicot(VIII-A)
Potri.005G089200.v4.1|Potri.005G089200.2.v4.1	616	T	0.1823	Potri.005G089200.v4.1|Potri.005G089200.2.v4.1	Potri.005G089200.v4.1	Eudicot(VIII-A)
Potri.005G089200.v4.1|Potri.005G089200.2.v4.1	617	F	0.1914	Potri.005G089200.v4.1|Potri.005G089200.2.v4.1	Potri.005G089200.v4.1	Eudicot(VIII-A)
Potri.005G089200.v4.1|Potri.005G089200.2.v4.1	618	P	0.2645	Potri.005G089200.v4.1|Potri.005G089200.2.v4.1	Potri.005G089200.v4.1	Eudicot(VIII-A)
Potri.005G089200.v4.1|Potri.005G089200.2.v4.1	619	N	0.268	Potri.005G089200.v4.1|Potri.005G089200.2.v4.1	Potri.005G089200.v4.1	Eudicot(VIII-A)
Potri.005G089200.v4.1|Potri.005G089200.2.v4.1	620	G	0.268	Potri.005G089200.v4.1|Potri.005G089200.2.v4.1	Potri.005G089200.v4.1	Eudicot(VIII-A)
Potri.005G089200.v4.1|Potri.005G089200.2.v4.1	621	T	0.3566	Potri.005G089200.v4.1|Potri.005G089200.2.v4.1	Potri.005G089200.v4.1	Eudicot(VIII-A)
Potri.005G089200.v4.1|Potri.005G089200.2.v4.1	622	D	0.4369	Potri.005G089200.v4.1|Potri.005G089200.2.v4.1	Potri.005G089200.v4.1	Eudicot(VIII-A)
Potri.005G089200.v4.1|Potri.005G089200.2.v4.1	623	L	0.346	Potri.005G089200.v4.1|Potri.005G089200.2.v4.1	Potri.005G089200.v4.1	Eudicot(VIII-A)
Potri.005G089200.v4.1|Potri.005G089200.2.v4.1	624	T	0.346	Potri.005G089200.v4.1|Potri.005G089200.2.v4.1	Potri.005G089200.v4.1	Eudicot(VIII-A)
Potri.005G089200.v4.1|Potri.005G089200.2.v4.1	625	F	0.3249	Potri.005G089200.v4.1|Potri.005G089200.2.v4.1	Potri.005G089200.v4.1	Eudicot(VIII-A)
Potri.005G089200.v4.1|Potri.005G089200.2.v4.1	626	A	0.3426	Potri.005G089200.v4.1|Potri.005G089200.2.v4.1	Potri.005G089200.v4.1	Eudicot(VIII-A)
Potri.005G089200.v4.1|Potri.005G089200.2.v4.1	627	N	0.3356	Potri.005G089200.v4.1|Potri.005G089200.2.v4.1	Potri.005G089200.v4.1	Eudicot(VIII-A)
Potri.005G089200.v4.1|Potri.005G089200.2.v4.1	628	K	0.3426	Potri.005G089200.v4.1|Potri.005G089200.2.v4.1	Potri.005G089200.v4.1	Eudicot(VIII-A)
Potri.005G089200.v4.1|Potri.005G089200.2.v4.1	629	L	0.2034	Potri.005G089200.v4.1|Potri.005G089200.2.v4.1	Potri.005G089200.v4.1	Eudicot(VIII-A)
Potri.005G089200.v4.1|Potri.005G089200.2.v4.1	630	K	0.1914	Potri.005G089200.v4.1|Potri.005G089200.2.v4.1	Potri.005G089200.v4.1	Eudicot(VIII-A)
Potri.005G089200.v4.1|Potri.005G089200.2.v4.1	631	Q	0.1914	Potri.005G089200.v4.1|Potri.005G089200.2.v4.1	Potri.005G089200.v4.1	Eudicot(VIII-A)
Potri.005G089200.v4.1|Potri.005G089200.2.v4.1	632	H	0.2034	Potri.005G089200.v4.1|Potri.005G089200.2.v4.1	Potri.005G089200.v4.1	Eudicot(VIII-A)
Potri.005G089200.v4.1|Potri.005G089200.2.v4.1	633	L	0.1969	Potri.005G089200.v4.1|Potri.005G089200.2.v4.1	Potri.005G089200.v4.1	Eudicot(VIII-A)
Potri.005G089200.v4.1|Potri.005G089200.2.v4.1	634	N	0.2783	Potri.005G089200.v4.1|Potri.005G089200.2.v4.1	Potri.005G089200.v4.1	Eudicot(VIII-A)
Potri.005G089200.v4.1|Potri.005G089200.2.v4.1	635	S	0.2715	Potri.005G089200.v4.1|Potri.005G089200.2.v4.1	Potri.005G089200.v4.1	Eudicot(VIII-A)
Potri.005G089200.v4.1|Potri.005G089200.2.v4.1	636	N	0.3494	Potri.005G089200.v4.1|Potri.005G089200.2.v4.1	Potri.005G089200.v4.1	Eudicot(VIII-A)
Potri.005G089200.v4.1|Potri.005G089200.2.v4.1	637	S	0.2715	Potri.005G089200.v4.1|Potri.005G089200.2.v4.1	Potri.005G089200.v4.1	Eudicot(VIII-A)
Potri.005G089200.v4.1|Potri.005G089200.2.v4.1	638	C	0.2541	Potri.005G089200.v4.1|Potri.005G089200.2.v4.1	Potri.005G089200.v4.1	Eudicot(VIII-A)
Potri.005G089200.v4.1|Potri.005G089200.2.v4.1	639	F	0.2002	Potri.005G089200.v4.1|Potri.005G089200.2.v4.1	Potri.005G089200.v4.1	Eudicot(VIII-A)
Potri.005G089200.v4.1|Potri.005G089200.2.v4.1	640	R	0.2715	Potri.005G089200.v4.1|Potri.005G089200.2.v4.1	Potri.005G089200.v4.1	Eudicot(VIII-A)
Potri.005G089200.v4.1|Potri.005G089200.2.v4.1	641	G	0.2817	Potri.005G089200.v4.1|Potri.005G089200.2.v4.1	Potri.005G089200.v4.1	Eudicot(VIII-A)
Potri.005G089200.v4.1|Potri.005G089200.2.v4.1	642	E	0.1942	Potri.005G089200.v4.1|Potri.005G089200.2.v4.1	Potri.005G089200.v4.1	Eudicot(VIII-A)
Potri.005G089200.v4.1|Potri.005G089200.2.v4.1	643	R	0.1731	Potri.005G089200.v4.1|Potri.005G089200.2.v4.1	Potri.005G089200.v4.1	Eudicot(VIII-A)
Potri.005G089200.v4.1|Potri.005G089200.2.v4.1	644	G	0.247	Potri.005G089200.v4.1|Potri.005G089200.2.v4.1	Potri.005G089200.v4.1	Eudicot(VIII-A)
Potri.005G089200.v4.1|Potri.005G089200.2.v4.1	645	K	0.2503	Potri.005G089200.v4.1|Potri.005G089200.2.v4.1	Potri.005G089200.v4.1	Eudicot(VIII-A)
Potri.005G089200.v4.1|Potri.005G089200.2.v4.1	646	A	0.2002	Potri.005G089200.v4.1|Potri.005G089200.2.v4.1	Potri.005G089200.v4.1	Eudicot(VIII-A)
Potri.005G089200.v4.1|Potri.005G089200.2.v4.1	647	F	0.1881	Potri.005G089200.v4.1|Potri.005G089200.2.v4.1	Potri.005G089200.v4.1	Eudicot(VIII-A)
Potri.005G089200.v4.1|Potri.005G089200.2.v4.1	648	S	0.1298	Potri.005G089200.v4.1|Potri.005G089200.2.v4.1	Potri.005G089200.v4.1	Eudicot(VIII-A)
Potri.005G089200.v4.1|Potri.005G089200.2.v4.1	649	V	0.2193	Potri.005G089200.v4.1|Potri.005G089200.2.v4.1	Potri.005G089200.v4.1	Eudicot(VIII-A)
Potri.005G089200.v4.1|Potri.005G089200.2.v4.1	650	S	0.3286	Potri.005G089200.v4.1|Potri.005G089200.2.v4.1	Potri.005G089200.v4.1	Eudicot(VIII-A)
Potri.005G089200.v4.1|Potri.005G089200.2.v4.1	651	H	0.3321	Potri.005G089200.v4.1|Potri.005G089200.2.v4.1	Potri.005G089200.v4.1	Eudicot(VIII-A)
Potri.005G089200.v4.1|Potri.005G089200.2.v4.1	652	Y	0.3321	Potri.005G089200.v4.1|Potri.005G089200.2.v4.1	Potri.005G089200.v4.1	Eudicot(VIII-A)
Potri.005G089200.v4.1|Potri.005G089200.2.v4.1	653	A	0.2129	Potri.005G089200.v4.1|Potri.005G089200.2.v4.1	Potri.005G089200.v4.1	Eudicot(VIII-A)
Potri.005G089200.v4.1|Potri.005G089200.2.v4.1	654	G	0.1501	Potri.005G089200.v4.1|Potri.005G089200.2.v4.1	Potri.005G089200.v4.1	Eudicot(VIII-A)
Potri.005G089200.v4.1|Potri.005G089200.2.v4.1	655	E	0.1643	Potri.005G089200.v4.1|Potri.005G089200.2.v4.1	Potri.005G089200.v4.1	Eudicot(VIII-A)
Potri.005G089200.v4.1|Potri.005G089200.2.v4.1	656	V	0.1643	Potri.005G089200.v4.1|Potri.005G089200.2.v4.1	Potri.005G089200.v4.1	Eudicot(VIII-A)
Potri.005G089200.v4.1|Potri.005G089200.2.v4.1	657	T	0.1969	Potri.005G089200.v4.1|Potri.005G089200.2.v4.1	Potri.005G089200.v4.1	Eudicot(VIII-A)
Potri.005G089200.v4.1|Potri.005G089200.2.v4.1	658	Y	0.3019	Potri.005G089200.v4.1|Potri.005G089200.2.v4.1	Potri.005G089200.v4.1	Eudicot(VIII-A)
Potri.005G089200.v4.1|Potri.005G089200.2.v4.1	659	D	0.3182	Potri.005G089200.v4.1|Potri.005G089200.2.v4.1	Potri.005G089200.v4.1	Eudicot(VIII-A)
Potri.005G089200.v4.1|Potri.005G089200.2.v4.1	660	T	0.3087	Potri.005G089200.v4.1|Potri.005G089200.2.v4.1	Potri.005G089200.v4.1	Eudicot(VIII-A)
Potri.005G089200.v4.1|Potri.005G089200.2.v4.1	661	T	0.2399	Potri.005G089200.v4.1|Potri.005G089200.2.v4.1	Potri.005G089200.v4.1	Eudicot(VIII-A)
Potri.005G089200.v4.1|Potri.005G089200.2.v4.1	662	G	0.2399	Potri.005G089200.v4.1|Potri.005G089200.2.v4.1	Potri.005G089200.v4.1	Eudicot(VIII-A)
Potri.005G089200.v4.1|Potri.005G089200.2.v4.1	663	F	0.2436	Potri.005G089200.v4.1|Potri.005G089200.2.v4.1	Potri.005G089200.v4.1	Eudicot(VIII-A)
Potri.005G089200.v4.1|Potri.005G089200.2.v4.1	664	L	0.2817	Potri.005G089200.v4.1|Potri.005G089200.2.v4.1	Potri.005G089200.v4.1	Eudicot(VIII-A)
Potri.005G089200.v4.1|Potri.005G089200.2.v4.1	665	E	0.2752	Potri.005G089200.v4.1|Potri.005G089200.2.v4.1	Potri.005G089200.v4.1	Eudicot(VIII-A)
Potri.005G089200.v4.1|Potri.005G089200.2.v4.1	666	K	0.1823	Potri.005G089200.v4.1|Potri.005G089200.2.v4.1	Potri.005G089200.v4.1	Eudicot(VIII-A)
Potri.005G089200.v4.1|Potri.005G089200.2.v4.1	667	N	0.247	Potri.005G089200.v4.1|Potri.005G089200.2.v4.1	Potri.005G089200.v4.1	Eudicot(VIII-A)
Potri.005G089200.v4.1|Potri.005G089200.2.v4.1	668	R	0.1731	Potri.005G089200.v4.1|Potri.005G089200.2.v4.1	Potri.005G089200.v4.1	Eudicot(VIII-A)
Potri.005G089200.v4.1|Potri.005G089200.2.v4.1	669	D	0.1791	Potri.005G089200.v4.1|Potri.005G089200.2.v4.1	Potri.005G089200.v4.1	Eudicot(VIII-A)
Potri.005G089200.v4.1|Potri.005G089200.2.v4.1	670	L	0.1671	Potri.005G089200.v4.1|Potri.005G089200.2.v4.1	Potri.005G089200.v4.1	Eudicot(VIII-A)
Potri.005G089200.v4.1|Potri.005G089200.2.v4.1	671	L	0.1611	Potri.005G089200.v4.1|Potri.005G089200.2.v4.1	Potri.005G089200.v4.1	Eudicot(VIII-A)
Potri.005G089200.v4.1|Potri.005G089200.2.v4.1	672	H	0.0851	Potri.005G089200.v4.1|Potri.005G089200.2.v4.1	Potri.005G089200.v4.1	Eudicot(VIII-A)
Potri.005G089200.v4.1|Potri.005G089200.2.v4.1	673	L	0.0835	Potri.005G089200.v4.1|Potri.005G089200.2.v4.1	Potri.005G089200.v4.1	Eudicot(VIII-A)
Potri.005G089200.v4.1|Potri.005G089200.2.v4.1	674	D	0.0799	Potri.005G089200.v4.1|Potri.005G089200.2.v4.1	Potri.005G089200.v4.1	Eudicot(VIII-A)
Potri.005G089200.v4.1|Potri.005G089200.2.v4.1	675	S	0.1251	Potri.005G089200.v4.1|Potri.005G089200.2.v4.1	Potri.005G089200.v4.1	Eudicot(VIII-A)
Potri.005G089200.v4.1|Potri.005G089200.2.v4.1	676	I	0.0734	Potri.005G089200.v4.1|Potri.005G089200.2.v4.1	Potri.005G089200.v4.1	Eudicot(VIII-A)
Potri.005G089200.v4.1|Potri.005G089200.2.v4.1	677	Q	0.0909	Potri.005G089200.v4.1|Potri.005G089200.2.v4.1	Potri.005G089200.v4.1	Eudicot(VIII-A)
Potri.005G089200.v4.1|Potri.005G089200.2.v4.1	678	L	0.0888	Potri.005G089200.v4.1|Potri.005G089200.2.v4.1	Potri.005G089200.v4.1	Eudicot(VIII-A)
Potri.005G089200.v4.1|Potri.005G089200.2.v4.1	679	L	0.0543	Potri.005G089200.v4.1|Potri.005G089200.2.v4.1	Potri.005G089200.v4.1	Eudicot(VIII-A)
Potri.005G089200.v4.1|Potri.005G089200.2.v4.1	680	S	0.0258	Potri.005G089200.v4.1|Potri.005G089200.2.v4.1	Potri.005G089200.v4.1	Eudicot(VIII-A)
Potri.005G089200.v4.1|Potri.005G089200.2.v4.1	681	S	0.0349	Potri.005G089200.v4.1|Potri.005G089200.2.v4.1	Potri.005G089200.v4.1	Eudicot(VIII-A)
Potri.005G089200.v4.1|Potri.005G089200.2.v4.1	682	C	0.0543	Potri.005G089200.v4.1|Potri.005G089200.2.v4.1	Potri.005G089200.v4.1	Eudicot(VIII-A)
Potri.005G089200.v4.1|Potri.005G089200.2.v4.1	683	S	0.0592	Potri.005G089200.v4.1|Potri.005G089200.2.v4.1	Potri.005G089200.v4.1	Eudicot(VIII-A)
Potri.005G089200.v4.1|Potri.005G089200.2.v4.1	684	C	0.0799	Potri.005G089200.v4.1|Potri.005G089200.2.v4.1	Potri.005G089200.v4.1	Eudicot(VIII-A)
Potri.005G089200.v4.1|Potri.005G089200.2.v4.1	685	H	0.0463	Potri.005G089200.v4.1|Potri.005G089200.2.v4.1	Potri.005G089200.v4.1	Eudicot(VIII-A)
Potri.005G089200.v4.1|Potri.005G089200.2.v4.1	686	L	0.0494	Potri.005G089200.v4.1|Potri.005G089200.2.v4.1	Potri.005G089200.v4.1	Eudicot(VIII-A)
Potri.005G089200.v4.1|Potri.005G089200.2.v4.1	687	P	0.0851	Potri.005G089200.v4.1|Potri.005G089200.2.v4.1	Potri.005G089200.v4.1	Eudicot(VIII-A)
Potri.005G089200.v4.1|Potri.005G089200.2.v4.1	688	Q	0.0799	Potri.005G089200.v4.1|Potri.005G089200.2.v4.1	Potri.005G089200.v4.1	Eudicot(VIII-A)
Potri.005G089200.v4.1|Potri.005G089200.2.v4.1	689	I	0.1349	Potri.005G089200.v4.1|Potri.005G089200.2.v4.1	Potri.005G089200.v4.1	Eudicot(VIII-A)
Potri.005G089200.v4.1|Potri.005G089200.2.v4.1	690	F	0.1942	Potri.005G089200.v4.1|Potri.005G089200.2.v4.1	Potri.005G089200.v4.1	Eudicot(VIII-A)
Potri.005G089200.v4.1|Potri.005G089200.2.v4.1	691	A	0.2292	Potri.005G089200.v4.1|Potri.005G089200.2.v4.1	Potri.005G089200.v4.1	Eudicot(VIII-A)
Potri.005G089200.v4.1|Potri.005G089200.2.v4.1	692	S	0.1759	Potri.005G089200.v4.1|Potri.005G089200.2.v4.1	Potri.005G089200.v4.1	Eudicot(VIII-A)
Potri.005G089200.v4.1|Potri.005G089200.2.v4.1	693	N	0.2193	Potri.005G089200.v4.1|Potri.005G089200.2.v4.1	Potri.005G089200.v4.1	Eudicot(VIII-A)
Potri.005G089200.v4.1|Potri.005G089200.2.v4.1	694	M	0.2224	Potri.005G089200.v4.1|Potri.005G089200.2.v4.1	Potri.005G089200.v4.1	Eudicot(VIII-A)
Potri.005G089200.v4.1|Potri.005G089200.2.v4.1	695	L	0.3631	Potri.005G089200.v4.1|Potri.005G089200.2.v4.1	Potri.005G089200.v4.1	Eudicot(VIII-A)
Potri.005G089200.v4.1|Potri.005G089200.2.v4.1	696	T	0.2849	Potri.005G089200.v4.1|Potri.005G089200.2.v4.1	Potri.005G089200.v4.1	Eudicot(VIII-A)
Potri.005G089200.v4.1|Potri.005G089200.2.v4.1	697	Q	0.2752	Potri.005G089200.v4.1|Potri.005G089200.2.v4.1	Potri.005G089200.v4.1	Eudicot(VIII-A)
Potri.005G089200.v4.1|Potri.005G089200.2.v4.1	698	S	0.2436	Potri.005G089200.v4.1|Potri.005G089200.2.v4.1	Potri.005G089200.v4.1	Eudicot(VIII-A)
Potri.005G089200.v4.1|Potri.005G089200.2.v4.1	699	E	0.2064	Potri.005G089200.v4.1|Potri.005G089200.2.v4.1	Potri.005G089200.v4.1	Eudicot(VIII-A)
Potri.005G089200.v4.1|Potri.005G089200.2.v4.1	700	K	0.2849	Potri.005G089200.v4.1|Potri.005G089200.2.v4.1	Potri.005G089200.v4.1	Eudicot(VIII-A)
Potri.005G089200.v4.1|Potri.005G089200.2.v4.1	701	P	0.391	Potri.005G089200.v4.1|Potri.005G089200.2.v4.1	Potri.005G089200.v4.1	Eudicot(VIII-A)
Potri.005G089200.v4.1|Potri.005G089200.2.v4.1	702	V	0.3872	Potri.005G089200.v4.1|Potri.005G089200.2.v4.1	Potri.005G089200.v4.1	Eudicot(VIII-A)
Potri.005G089200.v4.1|Potri.005G089200.2.v4.1	703	V	0.4017	Potri.005G089200.v4.1|Potri.005G089200.2.v4.1	Potri.005G089200.v4.1	Eudicot(VIII-A)
Potri.005G089200.v4.1|Potri.005G089200.2.v4.1	704	G	0.384	Potri.005G089200.v4.1|Potri.005G089200.2.v4.1	Potri.005G089200.v4.1	Eudicot(VIII-A)
Potri.005G089200.v4.1|Potri.005G089200.2.v4.1	705	P	0.4149	Potri.005G089200.v4.1|Potri.005G089200.2.v4.1	Potri.005G089200.v4.1	Eudicot(VIII-A)
Potri.005G089200.v4.1|Potri.005G089200.2.v4.1	706	L	0.494	Potri.005G089200.v4.1|Potri.005G089200.2.v4.1	Potri.005G089200.v4.1	Eudicot(VIII-A)
Potri.005G089200.v4.1|Potri.005G089200.2.v4.1	707	Y	0.4087	Potri.005G089200.v4.1|Potri.005G089200.2.v4.1	Potri.005G089200.v4.1	Eudicot(VIII-A)
Potri.005G089200.v4.1|Potri.005G089200.2.v4.1	708	K	0.3948	Potri.005G089200.v4.1|Potri.005G089200.2.v4.1	Potri.005G089200.v4.1	Eudicot(VIII-A)
Potri.005G089200.v4.1|Potri.005G089200.2.v4.1	709	A	0.3356	Potri.005G089200.v4.1|Potri.005G089200.2.v4.1	Potri.005G089200.v4.1	Eudicot(VIII-A)
Potri.005G089200.v4.1|Potri.005G089200.2.v4.1	710	G	0.2918	Potri.005G089200.v4.1|Potri.005G089200.2.v4.1	Potri.005G089200.v4.1	Eudicot(VIII-A)
Potri.005G089200.v4.1|Potri.005G089200.2.v4.1	711	G	0.2951	Potri.005G089200.v4.1|Potri.005G089200.2.v4.1	Potri.005G089200.v4.1	Eudicot(VIII-A)
Potri.005G089200.v4.1|Potri.005G089200.2.v4.1	712	A	0.2645	Potri.005G089200.v4.1|Potri.005G089200.2.v4.1	Potri.005G089200.v4.1	Eudicot(VIII-A)
Potri.005G089200.v4.1|Potri.005G089200.2.v4.1	713	D	0.2129	Potri.005G089200.v4.1|Potri.005G089200.2.v4.1	Potri.005G089200.v4.1	Eudicot(VIII-A)
Potri.005G089200.v4.1|Potri.005G089200.2.v4.1	714	S	0.2783	Potri.005G089200.v4.1|Potri.005G089200.2.v4.1	Potri.005G089200.v4.1	Eudicot(VIII-A)
Potri.005G089200.v4.1|Potri.005G089200.2.v4.1	715	Q	0.2783	Potri.005G089200.v4.1|Potri.005G089200.2.v4.1	Potri.005G089200.v4.1	Eudicot(VIII-A)
Potri.005G089200.v4.1|Potri.005G089200.2.v4.1	716	K	0.2541	Potri.005G089200.v4.1|Potri.005G089200.2.v4.1	Potri.005G089200.v4.1	Eudicot(VIII-A)
Potri.005G089200.v4.1|Potri.005G089200.2.v4.1	717	L	0.2503	Potri.005G089200.v4.1|Potri.005G089200.2.v4.1	Potri.005G089200.v4.1	Eudicot(VIII-A)
Potri.005G089200.v4.1|Potri.005G089200.2.v4.1	718	S	0.2193	Potri.005G089200.v4.1|Potri.005G089200.2.v4.1	Potri.005G089200.v4.1	Eudicot(VIII-A)
Potri.005G089200.v4.1|Potri.005G089200.2.v4.1	719	V	0.2258	Potri.005G089200.v4.1|Potri.005G089200.2.v4.1	Potri.005G089200.v4.1	Eudicot(VIII-A)
Potri.005G089200.v4.1|Potri.005G089200.2.v4.1	720	A	0.1791	Potri.005G089200.v4.1|Potri.005G089200.2.v4.1	Potri.005G089200.v4.1	Eudicot(VIII-A)
Potri.005G089200.v4.1|Potri.005G089200.2.v4.1	721	T	0.1501	Potri.005G089200.v4.1|Potri.005G089200.2.v4.1	Potri.005G089200.v4.1	Eudicot(VIII-A)
Potri.005G089200.v4.1|Potri.005G089200.2.v4.1	722	K	0.1554	Potri.005G089200.v4.1|Potri.005G089200.2.v4.1	Potri.005G089200.v4.1	Eudicot(VIII-A)
Potri.005G089200.v4.1|Potri.005G089200.2.v4.1	723	F	0.1852	Potri.005G089200.v4.1|Potri.005G089200.2.v4.1	Potri.005G089200.v4.1	Eudicot(VIII-A)
Potri.005G089200.v4.1|Potri.005G089200.2.v4.1	724	K	0.1137	Potri.005G089200.v4.1|Potri.005G089200.2.v4.1	Potri.005G089200.v4.1	Eudicot(VIII-A)
Potri.005G089200.v4.1|Potri.005G089200.2.v4.1	725	G	0.1275	Potri.005G089200.v4.1|Potri.005G089200.2.v4.1	Potri.005G089200.v4.1	Eudicot(VIII-A)
Potri.005G089200.v4.1|Potri.005G089200.2.v4.1	726	Q	0.1298	Potri.005G089200.v4.1|Potri.005G089200.2.v4.1	Potri.005G089200.v4.1	Eudicot(VIII-A)
Potri.005G089200.v4.1|Potri.005G089200.2.v4.1	727	L	0.1349	Potri.005G089200.v4.1|Potri.005G089200.2.v4.1	Potri.005G089200.v4.1	Eudicot(VIII-A)
Potri.005G089200.v4.1|Potri.005G089200.2.v4.1	728	F	0.2034	Potri.005G089200.v4.1|Potri.005G089200.2.v4.1	Potri.005G089200.v4.1	Eudicot(VIII-A)
Potri.005G089200.v4.1|Potri.005G089200.2.v4.1	729	Q	0.2364	Potri.005G089200.v4.1|Potri.005G089200.2.v4.1	Potri.005G089200.v4.1	Eudicot(VIII-A)
Potri.005G089200.v4.1|Potri.005G089200.2.v4.1	730	L	0.3053	Potri.005G089200.v4.1|Potri.005G089200.2.v4.1	Potri.005G089200.v4.1	Eudicot(VIII-A)
Potri.005G089200.v4.1|Potri.005G089200.2.v4.1	731	M	0.2224	Potri.005G089200.v4.1|Potri.005G089200.2.v4.1	Potri.005G089200.v4.1	Eudicot(VIII-A)
Potri.005G089200.v4.1|Potri.005G089200.2.v4.1	732	Q	0.1424	Potri.005G089200.v4.1|Potri.005G089200.2.v4.1	Potri.005G089200.v4.1	Eudicot(VIII-A)
Potri.005G089200.v4.1|Potri.005G089200.2.v4.1	733	R	0.1476	Potri.005G089200.v4.1|Potri.005G089200.2.v4.1	Potri.005G089200.v4.1	Eudicot(VIII-A)
Potri.005G089200.v4.1|Potri.005G089200.2.v4.1	734	L	0.1611	Potri.005G089200.v4.1|Potri.005G089200.2.v4.1	Potri.005G089200.v4.1	Eudicot(VIII-A)
Potri.005G089200.v4.1|Potri.005G089200.2.v4.1	735	E	0.0967	Potri.005G089200.v4.1|Potri.005G089200.2.v4.1	Potri.005G089200.v4.1	Eudicot(VIII-A)
Potri.005G089200.v4.1|Potri.005G089200.2.v4.1	736	N	0.0948	Potri.005G089200.v4.1|Potri.005G089200.2.v4.1	Potri.005G089200.v4.1	Eudicot(VIII-A)
Potri.005G089200.v4.1|Potri.005G089200.2.v4.1	737	T	0.1115	Potri.005G089200.v4.1|Potri.005G089200.2.v4.1	Potri.005G089200.v4.1	Eudicot(VIII-A)
Potri.005G089200.v4.1|Potri.005G089200.2.v4.1	738	T	0.1791	Potri.005G089200.v4.1|Potri.005G089200.2.v4.1	Potri.005G089200.v4.1	Eudicot(VIII-A)
Potri.005G089200.v4.1|Potri.005G089200.2.v4.1	739	P	0.3019	Potri.005G089200.v4.1|Potri.005G089200.2.v4.1	Potri.005G089200.v4.1	Eudicot(VIII-A)
Potri.005G089200.v4.1|Potri.005G089200.2.v4.1	740	H	0.2918	Potri.005G089200.v4.1|Potri.005G089200.2.v4.1	Potri.005G089200.v4.1	Eudicot(VIII-A)
Potri.005G089200.v4.1|Potri.005G089200.2.v4.1	741	F	0.3774	Potri.005G089200.v4.1|Potri.005G089200.2.v4.1	Potri.005G089200.v4.1	Eudicot(VIII-A)
Potri.005G089200.v4.1|Potri.005G089200.2.v4.1	742	I	0.4087	Potri.005G089200.v4.1|Potri.005G089200.2.v4.1	Potri.005G089200.v4.1	Eudicot(VIII-A)
Potri.005G089200.v4.1|Potri.005G089200.2.v4.1	743	R	0.433	Potri.005G089200.v4.1|Potri.005G089200.2.v4.1	Potri.005G089200.v4.1	Eudicot(VIII-A)
Potri.005G089200.v4.1|Potri.005G089200.2.v4.1	744	C	0.4256	Potri.005G089200.v4.1|Potri.005G089200.2.v4.1	Potri.005G089200.v4.1	Eudicot(VIII-A)
Potri.005G089200.v4.1|Potri.005G089200.2.v4.1	745	I	0.5139	Potri.005G089200.v4.1|Potri.005G089200.2.v4.1	Potri.005G089200.v4.1	Eudicot(VIII-A)
Potri.005G089200.v4.1|Potri.005G089200.2.v4.1	746	K	0.4051	Potri.005G089200.v4.1|Potri.005G089200.2.v4.1	Potri.005G089200.v4.1	Eudicot(VIII-A)
Potri.005G089200.v4.1|Potri.005G089200.2.v4.1	747	P	0.4051	Potri.005G089200.v4.1|Potri.005G089200.2.v4.1	Potri.005G089200.v4.1	Eudicot(VIII-A)
Potri.005G089200.v4.1|Potri.005G089200.2.v4.1	748	N	0.4051	Potri.005G089200.v4.1|Potri.005G089200.2.v4.1	Potri.005G089200.v4.1	Eudicot(VIII-A)
Potri.005G089200.v4.1|Potri.005G089200.2.v4.1	749	N	0.4017	Potri.005G089200.v4.1|Potri.005G089200.2.v4.1	Potri.005G089200.v4.1	Eudicot(VIII-A)
Potri.005G089200.v4.1|Potri.005G089200.2.v4.1	750	S	0.2884	Potri.005G089200.v4.1|Potri.005G089200.2.v4.1	Potri.005G089200.v4.1	Eudicot(VIII-A)
Potri.005G089200.v4.1|Potri.005G089200.2.v4.1	751	Q	0.2164	Potri.005G089200.v4.1|Potri.005G089200.2.v4.1	Potri.005G089200.v4.1	Eudicot(VIII-A)
Potri.005G089200.v4.1|Potri.005G089200.2.v4.1	752	S	0.2399	Potri.005G089200.v4.1|Potri.005G089200.2.v4.1	Potri.005G089200.v4.1	Eudicot(VIII-A)
Potri.005G089200.v4.1|Potri.005G089200.2.v4.1	753	P	0.3321	Potri.005G089200.v4.1|Potri.005G089200.2.v4.1	Potri.005G089200.v4.1	Eudicot(VIII-A)
Potri.005G089200.v4.1|Potri.005G089200.2.v4.1	754	G	0.3321	Potri.005G089200.v4.1|Potri.005G089200.2.v4.1	Potri.005G089200.v4.1	Eudicot(VIII-A)
Potri.005G089200.v4.1|Potri.005G089200.2.v4.1	755	S	0.346	Potri.005G089200.v4.1|Potri.005G089200.2.v4.1	Potri.005G089200.v4.1	Eudicot(VIII-A)
Potri.005G089200.v4.1|Potri.005G089200.2.v4.1	756	Y	0.4441	Potri.005G089200.v4.1|Potri.005G089200.2.v4.1	Potri.005G089200.v4.1	Eudicot(VIII-A)
Potri.005G089200.v4.1|Potri.005G089200.2.v4.1	757	E	0.3494	Potri.005G089200.v4.1|Potri.005G089200.2.v4.1	Potri.005G089200.v4.1	Eudicot(VIII-A)
Potri.005G089200.v4.1|Potri.005G089200.2.v4.1	758	Q	0.2224	Potri.005G089200.v4.1|Potri.005G089200.2.v4.1	Potri.005G089200.v4.1	Eudicot(VIII-A)
Potri.005G089200.v4.1|Potri.005G089200.2.v4.1	759	G	0.2094	Potri.005G089200.v4.1|Potri.005G089200.2.v4.1	Potri.005G089200.v4.1	Eudicot(VIII-A)
Potri.005G089200.v4.1|Potri.005G089200.2.v4.1	760	L	0.1373	Potri.005G089200.v4.1|Potri.005G089200.2.v4.1	Potri.005G089200.v4.1	Eudicot(VIII-A)
Potri.005G089200.v4.1|Potri.005G089200.2.v4.1	761	V	0.0851	Potri.005G089200.v4.1|Potri.005G089200.2.v4.1	Potri.005G089200.v4.1	Eudicot(VIII-A)
Potri.005G089200.v4.1|Potri.005G089200.2.v4.1	762	L	0.0888	Potri.005G089200.v4.1|Potri.005G089200.2.v4.1	Potri.005G089200.v4.1	Eudicot(VIII-A)
Potri.005G089200.v4.1|Potri.005G089200.2.v4.1	763	Q	0.0592	Potri.005G089200.v4.1|Potri.005G089200.2.v4.1	Potri.005G089200.v4.1	Eudicot(VIII-A)
Potri.005G089200.v4.1|Potri.005G089200.2.v4.1	764	Q	0.0306	Potri.005G089200.v4.1|Potri.005G089200.2.v4.1	Potri.005G089200.v4.1	Eudicot(VIII-A)
Potri.005G089200.v4.1|Potri.005G089200.2.v4.1	765	L	0.032	Potri.005G089200.v4.1|Potri.005G089200.2.v4.1	Potri.005G089200.v4.1	Eudicot(VIII-A)
Potri.005G089200.v4.1|Potri.005G089200.2.v4.1	766	R	0.0194	Potri.005G089200.v4.1|Potri.005G089200.2.v4.1	Potri.005G089200.v4.1	Eudicot(VIII-A)
Potri.005G089200.v4.1|Potri.005G089200.2.v4.1	767	C	0.032	Potri.005G089200.v4.1|Potri.005G089200.2.v4.1	Potri.005G089200.v4.1	Eudicot(VIII-A)
Potri.005G089200.v4.1|Potri.005G089200.2.v4.1	768	C	0.0306	Potri.005G089200.v4.1|Potri.005G089200.2.v4.1	Potri.005G089200.v4.1	Eudicot(VIII-A)
Potri.005G089200.v4.1|Potri.005G089200.2.v4.1	769	G	0.0287	Potri.005G089200.v4.1|Potri.005G089200.2.v4.1	Potri.005G089200.v4.1	Eudicot(VIII-A)
Potri.005G089200.v4.1|Potri.005G089200.2.v4.1	770	V	0.0287	Potri.005G089200.v4.1|Potri.005G089200.2.v4.1	Potri.005G089200.v4.1	Eudicot(VIII-A)
Potri.005G089200.v4.1|Potri.005G089200.2.v4.1	771	L	0.024	Potri.005G089200.v4.1|Potri.005G089200.2.v4.1	Potri.005G089200.v4.1	Eudicot(VIII-A)
Potri.005G089200.v4.1|Potri.005G089200.2.v4.1	772	E	0.0443	Potri.005G089200.v4.1|Potri.005G089200.2.v4.1	Potri.005G089200.v4.1	Eudicot(VIII-A)
Potri.005G089200.v4.1|Potri.005G089200.2.v4.1	773	V	0.0799	Potri.005G089200.v4.1|Potri.005G089200.2.v4.1	Potri.005G089200.v4.1	Eudicot(VIII-A)
Potri.005G089200.v4.1|Potri.005G089200.2.v4.1	774	V	0.0799	Potri.005G089200.v4.1|Potri.005G089200.2.v4.1	Potri.005G089200.v4.1	Eudicot(VIII-A)
Potri.005G089200.v4.1|Potri.005G089200.2.v4.1	775	R	0.0618	Potri.005G089200.v4.1|Potri.005G089200.2.v4.1	Potri.005G089200.v4.1	Eudicot(VIII-A)
Potri.005G089200.v4.1|Potri.005G089200.2.v4.1	776	I	0.1028	Potri.005G089200.v4.1|Potri.005G089200.2.v4.1	Potri.005G089200.v4.1	Eudicot(VIII-A)
Potri.005G089200.v4.1|Potri.005G089200.2.v4.1	777	S	0.1007	Potri.005G089200.v4.1|Potri.005G089200.2.v4.1	Potri.005G089200.v4.1	Eudicot(VIII-A)
Potri.005G089200.v4.1|Potri.005G089200.2.v4.1	778	R	0.1731	Potri.005G089200.v4.1|Potri.005G089200.2.v4.1	Potri.005G089200.v4.1	Eudicot(VIII-A)
Potri.005G089200.v4.1|Potri.005G089200.2.v4.1	779	S	0.268	Potri.005G089200.v4.1|Potri.005G089200.2.v4.1	Potri.005G089200.v4.1	Eudicot(VIII-A)
Potri.005G089200.v4.1|Potri.005G089200.2.v4.1	780	G	0.1611	Potri.005G089200.v4.1|Potri.005G089200.2.v4.1	Potri.005G089200.v4.1	Eudicot(VIII-A)
Potri.005G089200.v4.1|Potri.005G089200.2.v4.1	781	F	0.1969	Potri.005G089200.v4.1|Potri.005G089200.2.v4.1	Potri.005G089200.v4.1	Eudicot(VIII-A)
Potri.005G089200.v4.1|Potri.005G089200.2.v4.1	782	P	0.2884	Potri.005G089200.v4.1|Potri.005G089200.2.v4.1	Potri.005G089200.v4.1	Eudicot(VIII-A)
Potri.005G089200.v4.1|Potri.005G089200.2.v4.1	783	T	0.2817	Potri.005G089200.v4.1|Potri.005G089200.2.v4.1	Potri.005G089200.v4.1	Eudicot(VIII-A)
Potri.005G089200.v4.1|Potri.005G089200.2.v4.1	784	R	0.2645	Potri.005G089200.v4.1|Potri.005G089200.2.v4.1	Potri.005G089200.v4.1	Eudicot(VIII-A)
Potri.005G089200.v4.1|Potri.005G089200.2.v4.1	785	M	0.3321	Potri.005G089200.v4.1|Potri.005G089200.2.v4.1	Potri.005G089200.v4.1	Eudicot(VIII-A)
Potri.005G089200.v4.1|Potri.005G089200.2.v4.1	786	S	0.2164	Potri.005G089200.v4.1|Potri.005G089200.2.v4.1	Potri.005G089200.v4.1	Eudicot(VIII-A)
Potri.005G089200.v4.1|Potri.005G089200.2.v4.1	787	H	0.2224	Potri.005G089200.v4.1|Potri.005G089200.2.v4.1	Potri.005G089200.v4.1	Eudicot(VIII-A)
Potri.005G089200.v4.1|Potri.005G089200.2.v4.1	788	Q	0.1528	Potri.005G089200.v4.1|Potri.005G089200.2.v4.1	Potri.005G089200.v4.1	Eudicot(VIII-A)
Potri.005G089200.v4.1|Potri.005G089200.2.v4.1	789	K	0.0909	Potri.005G089200.v4.1|Potri.005G089200.2.v4.1	Potri.005G089200.v4.1	Eudicot(VIII-A)
Potri.005G089200.v4.1|Potri.005G089200.2.v4.1	790	F	0.0985	Potri.005G089200.v4.1|Potri.005G089200.2.v4.1	Potri.005G089200.v4.1	Eudicot(VIII-A)
Potri.005G089200.v4.1|Potri.005G089200.2.v4.1	791	A	0.0967	Potri.005G089200.v4.1|Potri.005G089200.2.v4.1	Potri.005G089200.v4.1	Eudicot(VIII-A)
Potri.005G089200.v4.1|Potri.005G089200.2.v4.1	792	R	0.1229	Potri.005G089200.v4.1|Potri.005G089200.2.v4.1	Potri.005G089200.v4.1	Eudicot(VIII-A)
Potri.005G089200.v4.1|Potri.005G089200.2.v4.1	793	R	0.087	Potri.005G089200.v4.1|Potri.005G089200.2.v4.1	Potri.005G089200.v4.1	Eudicot(VIII-A)
Potri.005G089200.v4.1|Potri.005G089200.2.v4.1	794	Y	0.0483	Potri.005G089200.v4.1|Potri.005G089200.2.v4.1	Potri.005G089200.v4.1	Eudicot(VIII-A)
Potri.005G089200.v4.1|Potri.005G089200.2.v4.1	795	G	0.0463	Potri.005G089200.v4.1|Potri.005G089200.2.v4.1	Potri.005G089200.v4.1	Eudicot(VIII-A)
Potri.005G089200.v4.1|Potri.005G089200.2.v4.1	796	F	0.0581	Potri.005G089200.v4.1|Potri.005G089200.2.v4.1	Potri.005G089200.v4.1	Eudicot(VIII-A)
Potri.005G089200.v4.1|Potri.005G089200.2.v4.1	797	L	0.0618	Potri.005G089200.v4.1|Potri.005G089200.2.v4.1	Potri.005G089200.v4.1	Eudicot(VIII-A)
Potri.005G089200.v4.1|Potri.005G089200.2.v4.1	798	L	0.0734	Potri.005G089200.v4.1|Potri.005G089200.2.v4.1	Potri.005G089200.v4.1	Eudicot(VIII-A)
Potri.005G089200.v4.1|Potri.005G089200.2.v4.1	799	L	0.0414	Potri.005G089200.v4.1|Potri.005G089200.2.v4.1	Potri.005G089200.v4.1	Eudicot(VIII-A)
Potri.005G089200.v4.1|Potri.005G089200.2.v4.1	800	E	0.0405	Potri.005G089200.v4.1|Potri.005G089200.2.v4.1	Potri.005G089200.v4.1	Eudicot(VIII-A)
Potri.005G089200.v4.1|Potri.005G089200.2.v4.1	801	S	0.0463	Potri.005G089200.v4.1|Potri.005G089200.2.v4.1	Potri.005G089200.v4.1	Eudicot(VIII-A)
Potri.005G089200.v4.1|Potri.005G089200.2.v4.1	802	V	0.0568	Potri.005G089200.v4.1|Potri.005G089200.2.v4.1	Potri.005G089200.v4.1	Eudicot(VIII-A)
Potri.005G089200.v4.1|Potri.005G089200.2.v4.1	803	A	0.0341	Potri.005G089200.v4.1|Potri.005G089200.2.v4.1	Potri.005G089200.v4.1	Eudicot(VIII-A)
Potri.005G089200.v4.1|Potri.005G089200.2.v4.1	804	Y	0.0269	Potri.005G089200.v4.1|Potri.005G089200.2.v4.1	Potri.005G089200.v4.1	Eudicot(VIII-A)
Potri.005G089200.v4.1|Potri.005G089200.2.v4.1	805	S	0.0275	Potri.005G089200.v4.1|Potri.005G089200.2.v4.1	Potri.005G089200.v4.1	Eudicot(VIII-A)
Potri.005G089200.v4.1|Potri.005G089200.2.v4.1	806	Q	0.0168	Potri.005G089200.v4.1|Potri.005G089200.2.v4.1	Potri.005G089200.v4.1	Eudicot(VIII-A)
Potri.005G089200.v4.1|Potri.005G089200.2.v4.1	807	D	0.0327	Potri.005G089200.v4.1|Potri.005G089200.2.v4.1	Potri.005G089200.v4.1	Eudicot(VIII-A)
Potri.005G089200.v4.1|Potri.005G089200.2.v4.1	808	P	0.0568	Potri.005G089200.v4.1|Potri.005G089200.2.v4.1	Potri.005G089200.v4.1	Eudicot(VIII-A)
Potri.005G089200.v4.1|Potri.005G089200.2.v4.1	809	L	0.0463	Potri.005G089200.v4.1|Potri.005G089200.2.v4.1	Potri.005G089200.v4.1	Eudicot(VIII-A)
Potri.005G089200.v4.1|Potri.005G089200.2.v4.1	810	S	0.0817	Potri.005G089200.v4.1|Potri.005G089200.2.v4.1	Potri.005G089200.v4.1	Eudicot(VIII-A)
Potri.005G089200.v4.1|Potri.005G089200.2.v4.1	811	I	0.0454	Potri.005G089200.v4.1|Potri.005G089200.2.v4.1	Potri.005G089200.v4.1	Eudicot(VIII-A)
Potri.005G089200.v4.1|Potri.005G089200.2.v4.1	812	S	0.0263	Potri.005G089200.v4.1|Potri.005G089200.2.v4.1	Potri.005G089200.v4.1	Eudicot(VIII-A)
Potri.005G089200.v4.1|Potri.005G089200.2.v4.1	813	V	0.0494	Potri.005G089200.v4.1|Potri.005G089200.2.v4.1	Potri.005G089200.v4.1	Eudicot(VIII-A)
Potri.005G089200.v4.1|Potri.005G089200.2.v4.1	814	A	0.0631	Potri.005G089200.v4.1|Potri.005G089200.2.v4.1	Potri.005G089200.v4.1	Eudicot(VIII-A)
Potri.005G089200.v4.1|Potri.005G089200.2.v4.1	815	I	0.0888	Potri.005G089200.v4.1|Potri.005G089200.2.v4.1	Potri.005G089200.v4.1	Eudicot(VIII-A)
Potri.005G089200.v4.1|Potri.005G089200.2.v4.1	816	L	0.0531	Potri.005G089200.v4.1|Potri.005G089200.2.v4.1	Potri.005G089200.v4.1	Eudicot(VIII-A)
Potri.005G089200.v4.1|Potri.005G089200.2.v4.1	817	H	0.0531	Potri.005G089200.v4.1|Potri.005G089200.2.v4.1	Potri.005G089200.v4.1	Eudicot(VIII-A)
Potri.005G089200.v4.1|Potri.005G089200.2.v4.1	818	Q	0.032	Potri.005G089200.v4.1|Potri.005G089200.2.v4.1	Potri.005G089200.v4.1	Eudicot(VIII-A)
Potri.005G089200.v4.1|Potri.005G089200.2.v4.1	819	F	0.0263	Potri.005G089200.v4.1|Potri.005G089200.2.v4.1	Potri.005G089200.v4.1	Eudicot(VIII-A)
Potri.005G089200.v4.1|Potri.005G089200.2.v4.1	820	D	0.0263	Potri.005G089200.v4.1|Potri.005G089200.2.v4.1	Potri.005G089200.v4.1	Eudicot(VIII-A)
Potri.005G089200.v4.1|Potri.005G089200.2.v4.1	821	I	0.0275	Potri.005G089200.v4.1|Potri.005G089200.2.v4.1	Potri.005G089200.v4.1	Eudicot(VIII-A)
Potri.005G089200.v4.1|Potri.005G089200.2.v4.1	822	L	0.0494	Potri.005G089200.v4.1|Potri.005G089200.2.v4.1	Potri.005G089200.v4.1	Eudicot(VIII-A)
Potri.005G089200.v4.1|Potri.005G089200.2.v4.1	823	P	0.0287	Potri.005G089200.v4.1|Potri.005G089200.2.v4.1	Potri.005G089200.v4.1	Eudicot(VIII-A)
Potri.005G089200.v4.1|Potri.005G089200.2.v4.1	824	E	0.0235	Potri.005G089200.v4.1|Potri.005G089200.2.v4.1	Potri.005G089200.v4.1	Eudicot(VIII-A)
Potri.005G089200.v4.1|Potri.005G089200.2.v4.1	825	M	0.0153	Potri.005G089200.v4.1|Potri.005G089200.2.v4.1	Potri.005G089200.v4.1	Eudicot(VIII-A)
Potri.005G089200.v4.1|Potri.005G089200.2.v4.1	826	Y	0.0258	Potri.005G089200.v4.1|Potri.005G089200.2.v4.1	Potri.005G089200.v4.1	Eudicot(VIII-A)
Potri.005G089200.v4.1|Potri.005G089200.2.v4.1	827	Q	0.0463	Potri.005G089200.v4.1|Potri.005G089200.2.v4.1	Potri.005G089200.v4.1	Eudicot(VIII-A)
Potri.005G089200.v4.1|Potri.005G089200.2.v4.1	828	V	0.0433	Potri.005G089200.v4.1|Potri.005G089200.2.v4.1	Potri.005G089200.v4.1	Eudicot(VIII-A)
Potri.005G089200.v4.1|Potri.005G089200.2.v4.1	829	G	0.0443	Potri.005G089200.v4.1|Potri.005G089200.2.v4.1	Potri.005G089200.v4.1	Eudicot(VIII-A)
Potri.005G089200.v4.1|Potri.005G089200.2.v4.1	830	Y	0.0506	Potri.005G089200.v4.1|Potri.005G089200.2.v4.1	Potri.005G089200.v4.1	Eudicot(VIII-A)
Potri.005G089200.v4.1|Potri.005G089200.2.v4.1	831	T	0.0483	Potri.005G089200.v4.1|Potri.005G089200.2.v4.1	Potri.005G089200.v4.1	Eudicot(VIII-A)
Potri.005G089200.v4.1|Potri.005G089200.2.v4.1	832	K	0.0531	Potri.005G089200.v4.1|Potri.005G089200.2.v4.1	Potri.005G089200.v4.1	Eudicot(VIII-A)
Potri.005G089200.v4.1|Potri.005G089200.2.v4.1	833	L	0.0518	Potri.005G089200.v4.1|Potri.005G089200.2.v4.1	Potri.005G089200.v4.1	Eudicot(VIII-A)
Potri.005G089200.v4.1|Potri.005G089200.2.v4.1	834	F	0.0443	Potri.005G089200.v4.1|Potri.005G089200.2.v4.1	Potri.005G089200.v4.1	Eudicot(VIII-A)
Potri.005G089200.v4.1|Potri.005G089200.2.v4.1	835	F	0.0454	Potri.005G089200.v4.1|Potri.005G089200.2.v4.1	Potri.005G089200.v4.1	Eudicot(VIII-A)
Potri.005G089200.v4.1|Potri.005G089200.2.v4.1	836	R	0.0568	Potri.005G089200.v4.1|Potri.005G089200.2.v4.1	Potri.005G089200.v4.1	Eudicot(VIII-A)
Potri.005G089200.v4.1|Potri.005G089200.2.v4.1	837	T	0.1007	Potri.005G089200.v4.1|Potri.005G089200.2.v4.1	Potri.005G089200.v4.1	Eudicot(VIII-A)
Potri.005G089200.v4.1|Potri.005G089200.2.v4.1	838	G	0.107	Potri.005G089200.v4.1|Potri.005G089200.2.v4.1	Potri.005G089200.v4.1	Eudicot(VIII-A)
Potri.005G089200.v4.1|Potri.005G089200.2.v4.1	839	Q	0.1611	Potri.005G089200.v4.1|Potri.005G089200.2.v4.1	Potri.005G089200.v4.1	Eudicot(VIII-A)
Potri.005G089200.v4.1|Potri.005G089200.2.v4.1	840	I	0.1671	Potri.005G089200.v4.1|Potri.005G089200.2.v4.1	Potri.005G089200.v4.1	Eudicot(VIII-A)
Potri.005G089200.v4.1|Potri.005G089200.2.v4.1	841	G	0.1643	Potri.005G089200.v4.1|Potri.005G089200.2.v4.1	Potri.005G089200.v4.1	Eudicot(VIII-A)
Potri.005G089200.v4.1|Potri.005G089200.2.v4.1	842	V	0.1643	Potri.005G089200.v4.1|Potri.005G089200.2.v4.1	Potri.005G089200.v4.1	Eudicot(VIII-A)
Potri.005G089200.v4.1|Potri.005G089200.2.v4.1	843	L	0.1583	Potri.005G089200.v4.1|Potri.005G089200.2.v4.1	Potri.005G089200.v4.1	Eudicot(VIII-A)
Potri.005G089200.v4.1|Potri.005G089200.2.v4.1	844	E	0.1554	Potri.005G089200.v4.1|Potri.005G089200.2.v4.1	Potri.005G089200.v4.1	Eudicot(VIII-A)
Potri.005G089200.v4.1|Potri.005G089200.2.v4.1	845	D	0.1702	Potri.005G089200.v4.1|Potri.005G089200.2.v4.1	Potri.005G089200.v4.1	Eudicot(VIII-A)
Potri.005G089200.v4.1|Potri.005G089200.2.v4.1	846	T	0.2783	Potri.005G089200.v4.1|Potri.005G089200.2.v4.1	Potri.005G089200.v4.1	Eudicot(VIII-A)
Potri.005G089200.v4.1|Potri.005G089200.2.v4.1	847	R	0.2002	Potri.005G089200.v4.1|Potri.005G089200.2.v4.1	Potri.005G089200.v4.1	Eudicot(VIII-A)
Potri.005G089200.v4.1|Potri.005G089200.2.v4.1	848	N	0.1969	Potri.005G089200.v4.1|Potri.005G089200.2.v4.1	Potri.005G089200.v4.1	Eudicot(VIII-A)
Potri.005G089200.v4.1|Potri.005G089200.2.v4.1	849	H	0.1969	Potri.005G089200.v4.1|Potri.005G089200.2.v4.1	Potri.005G089200.v4.1	Eudicot(VIII-A)
Potri.005G089200.v4.1|Potri.005G089200.2.v4.1	850	T	0.1251	Potri.005G089200.v4.1|Potri.005G089200.2.v4.1	Potri.005G089200.v4.1	Eudicot(VIII-A)
Potri.005G089200.v4.1|Potri.005G089200.2.v4.1	851	L	0.1092	Potri.005G089200.v4.1|Potri.005G089200.2.v4.1	Potri.005G089200.v4.1	Eudicot(VIII-A)
Potri.005G089200.v4.1|Potri.005G089200.2.v4.1	852	H	0.1115	Potri.005G089200.v4.1|Potri.005G089200.2.v4.1	Potri.005G089200.v4.1	Eudicot(VIII-A)
Potri.005G089200.v4.1|Potri.005G089200.2.v4.1	853	G	0.1643	Potri.005G089200.v4.1|Potri.005G089200.2.v4.1	Potri.005G089200.v4.1	Eudicot(VIII-A)
Potri.005G089200.v4.1|Potri.005G089200.2.v4.1	854	I	0.2541	Potri.005G089200.v4.1|Potri.005G089200.2.v4.1	Potri.005G089200.v4.1	Eudicot(VIII-A)
Potri.005G089200.v4.1|Potri.005G089200.2.v4.1	855	L	0.2503	Potri.005G089200.v4.1|Potri.005G089200.2.v4.1	Potri.005G089200.v4.1	Eudicot(VIII-A)
Potri.005G089200.v4.1|Potri.005G089200.2.v4.1	856	R	0.2094	Potri.005G089200.v4.1|Potri.005G089200.2.v4.1	Potri.005G089200.v4.1	Eudicot(VIII-A)
Potri.005G089200.v4.1|Potri.005G089200.2.v4.1	857	V	0.2094	Potri.005G089200.v4.1|Potri.005G089200.2.v4.1	Potri.005G089200.v4.1	Eudicot(VIII-A)
Potri.005G089200.v4.1|Potri.005G089200.2.v4.1	858	Q	0.1759	Potri.005G089200.v4.1|Potri.005G089200.2.v4.1	Potri.005G089200.v4.1	Eudicot(VIII-A)
Potri.005G089200.v4.1|Potri.005G089200.2.v4.1	859	S	0.1007	Potri.005G089200.v4.1|Potri.005G089200.2.v4.1	Potri.005G089200.v4.1	Eudicot(VIII-A)
Potri.005G089200.v4.1|Potri.005G089200.2.v4.1	860	C	0.0543	Potri.005G089200.v4.1|Potri.005G089200.2.v4.1	Potri.005G089200.v4.1	Eudicot(VIII-A)
Potri.005G089200.v4.1|Potri.005G089200.2.v4.1	861	F	0.0543	Potri.005G089200.v4.1|Potri.005G089200.2.v4.1	Potri.005G089200.v4.1	Eudicot(VIII-A)
Potri.005G089200.v4.1|Potri.005G089200.2.v4.1	862	R	0.1028	Potri.005G089200.v4.1|Potri.005G089200.2.v4.1	Potri.005G089200.v4.1	Eudicot(VIII-A)
Potri.005G089200.v4.1|Potri.005G089200.2.v4.1	863	G	0.0555	Potri.005G089200.v4.1|Potri.005G089200.2.v4.1	Potri.005G089200.v4.1	Eudicot(VIII-A)
Potri.005G089200.v4.1|Potri.005G089200.2.v4.1	864	H	0.0581	Potri.005G089200.v4.1|Potri.005G089200.2.v4.1	Potri.005G089200.v4.1	Eudicot(VIII-A)
Potri.005G089200.v4.1|Potri.005G089200.2.v4.1	865	Q	0.1048	Potri.005G089200.v4.1|Potri.005G089200.2.v4.1	Potri.005G089200.v4.1	Eudicot(VIII-A)
Potri.005G089200.v4.1|Potri.005G089200.2.v4.1	866	A	0.1702	Potri.005G089200.v4.1|Potri.005G089200.2.v4.1	Potri.005G089200.v4.1	Eudicot(VIII-A)
Potri.005G089200.v4.1|Potri.005G089200.2.v4.1	867	R	0.1007	Potri.005G089200.v4.1|Potri.005G089200.2.v4.1	Potri.005G089200.v4.1	Eudicot(VIII-A)
Potri.005G089200.v4.1|Potri.005G089200.2.v4.1	868	A	0.0985	Potri.005G089200.v4.1|Potri.005G089200.2.v4.1	Potri.005G089200.v4.1	Eudicot(VIII-A)
Potri.005G089200.v4.1|Potri.005G089200.2.v4.1	869	Y	0.0618	Potri.005G089200.v4.1|Potri.005G089200.2.v4.1	Potri.005G089200.v4.1	Eudicot(VIII-A)
Potri.005G089200.v4.1|Potri.005G089200.2.v4.1	870	L	0.0349	Potri.005G089200.v4.1|Potri.005G089200.2.v4.1	Potri.005G089200.v4.1	Eudicot(VIII-A)
Potri.005G089200.v4.1|Potri.005G089200.2.v4.1	871	R	0.0631	Potri.005G089200.v4.1|Potri.005G089200.2.v4.1	Potri.005G089200.v4.1	Eudicot(VIII-A)
Potri.005G089200.v4.1|Potri.005G089200.2.v4.1	872	E	0.1251	Potri.005G089200.v4.1|Potri.005G089200.2.v4.1	Potri.005G089200.v4.1	Eudicot(VIII-A)
Potri.005G089200.v4.1|Potri.005G089200.2.v4.1	873	L	0.0605	Potri.005G089200.v4.1|Potri.005G089200.2.v4.1	Potri.005G089200.v4.1	Eudicot(VIII-A)
Potri.005G089200.v4.1|Potri.005G089200.2.v4.1	874	K	0.0389	Potri.005G089200.v4.1|Potri.005G089200.2.v4.1	Potri.005G089200.v4.1	Eudicot(VIII-A)
Potri.005G089200.v4.1|Potri.005G089200.2.v4.1	875	R	0.038	Potri.005G089200.v4.1|Potri.005G089200.2.v4.1	Potri.005G089200.v4.1	Eudicot(VIII-A)
Potri.005G089200.v4.1|Potri.005G089200.2.v4.1	876	G	0.0372	Potri.005G089200.v4.1|Potri.005G089200.2.v4.1	Potri.005G089200.v4.1	Eudicot(VIII-A)
Potri.005G089200.v4.1|Potri.005G089200.2.v4.1	877	I	0.0483	Potri.005G089200.v4.1|Potri.005G089200.2.v4.1	Potri.005G089200.v4.1	Eudicot(VIII-A)
Potri.005G089200.v4.1|Potri.005G089200.2.v4.1	878	C	0.0473	Potri.005G089200.v4.1|Potri.005G089200.2.v4.1	Potri.005G089200.v4.1	Eudicot(VIII-A)
Potri.005G089200.v4.1|Potri.005G089200.2.v4.1	879	V	0.0327	Potri.005G089200.v4.1|Potri.005G089200.2.v4.1	Potri.005G089200.v4.1	Eudicot(VIII-A)
Potri.005G089200.v4.1|Potri.005G089200.2.v4.1	880	L	0.0592	Potri.005G089200.v4.1|Potri.005G089200.2.v4.1	Potri.005G089200.v4.1	Eudicot(VIII-A)
Potri.005G089200.v4.1|Potri.005G089200.2.v4.1	881	Q	0.1048	Potri.005G089200.v4.1|Potri.005G089200.2.v4.1	Potri.005G089200.v4.1	Eudicot(VIII-A)
Potri.005G089200.v4.1|Potri.005G089200.2.v4.1	882	S	0.107	Potri.005G089200.v4.1|Potri.005G089200.2.v4.1	Potri.005G089200.v4.1	Eudicot(VIII-A)
Potri.005G089200.v4.1|Potri.005G089200.2.v4.1	883	F	0.0605	Potri.005G089200.v4.1|Potri.005G089200.2.v4.1	Potri.005G089200.v4.1	Eudicot(VIII-A)
Potri.005G089200.v4.1|Potri.005G089200.2.v4.1	884	V	0.0888	Potri.005G089200.v4.1|Potri.005G089200.2.v4.1	Potri.005G089200.v4.1	Eudicot(VIII-A)
Potri.005G089200.v4.1|Potri.005G089200.2.v4.1	885	R	0.0543	Potri.005G089200.v4.1|Potri.005G089200.2.v4.1	Potri.005G089200.v4.1	Eudicot(VIII-A)
Potri.005G089200.v4.1|Potri.005G089200.2.v4.1	886	G	0.0518	Potri.005G089200.v4.1|Potri.005G089200.2.v4.1	Potri.005G089200.v4.1	Eudicot(VIII-A)
Potri.005G089200.v4.1|Potri.005G089200.2.v4.1	887	E	0.0543	Potri.005G089200.v4.1|Potri.005G089200.2.v4.1	Potri.005G089200.v4.1	Eudicot(VIII-A)
Potri.005G089200.v4.1|Potri.005G089200.2.v4.1	888	K	0.0967	Potri.005G089200.v4.1|Potri.005G089200.2.v4.1	Potri.005G089200.v4.1	Eudicot(VIII-A)
Potri.005G089200.v4.1|Potri.005G089200.2.v4.1	889	I	0.1501	Potri.005G089200.v4.1|Potri.005G089200.2.v4.1	Potri.005G089200.v4.1	Eudicot(VIII-A)
Potri.005G089200.v4.1|Potri.005G089200.2.v4.1	890	R	0.2224	Potri.005G089200.v4.1|Potri.005G089200.2.v4.1	Potri.005G089200.v4.1	Eudicot(VIII-A)
Potri.005G089200.v4.1|Potri.005G089200.2.v4.1	891	K	0.3149	Potri.005G089200.v4.1|Potri.005G089200.2.v4.1	Potri.005G089200.v4.1	Eudicot(VIII-A)
Potri.005G089200.v4.1|Potri.005G089200.2.v4.1	892	E	0.2817	Potri.005G089200.v4.1|Potri.005G089200.2.v4.1	Potri.005G089200.v4.1	Eudicot(VIII-A)
Potri.005G089200.v4.1|Potri.005G089200.2.v4.1	893	Y	0.2541	Potri.005G089200.v4.1|Potri.005G089200.2.v4.1	Potri.005G089200.v4.1	Eudicot(VIII-A)
Potri.005G089200.v4.1|Potri.005G089200.2.v4.1	894	A	0.3019	Potri.005G089200.v4.1|Potri.005G089200.2.v4.1	Potri.005G089200.v4.1	Eudicot(VIII-A)
Potri.005G089200.v4.1|Potri.005G089200.2.v4.1	895	V	0.3053	Potri.005G089200.v4.1|Potri.005G089200.2.v4.1	Potri.005G089200.v4.1	Eudicot(VIII-A)
Potri.005G089200.v4.1|Potri.005G089200.2.v4.1	896	S	0.2164	Potri.005G089200.v4.1|Potri.005G089200.2.v4.1	Potri.005G089200.v4.1	Eudicot(VIII-A)
Potri.005G089200.v4.1|Potri.005G089200.2.v4.1	897	Q	0.2193	Potri.005G089200.v4.1|Potri.005G089200.2.v4.1	Potri.005G089200.v4.1	Eudicot(VIII-A)
Potri.005G089200.v4.1|Potri.005G089200.2.v4.1	898	Q	0.2129	Potri.005G089200.v4.1|Potri.005G089200.2.v4.1	Potri.005G089200.v4.1	Eudicot(VIII-A)
Potri.005G089200.v4.1|Potri.005G089200.2.v4.1	899	R	0.2193	Potri.005G089200.v4.1|Potri.005G089200.2.v4.1	Potri.005G089200.v4.1	Eudicot(VIII-A)
Potri.005G089200.v4.1|Potri.005G089200.2.v4.1	900	H	0.2258	Potri.005G089200.v4.1|Potri.005G089200.2.v4.1	Potri.005G089200.v4.1	Eudicot(VIII-A)
Potri.005G089200.v4.1|Potri.005G089200.2.v4.1	901	R	0.2258	Potri.005G089200.v4.1|Potri.005G089200.2.v4.1	Potri.005G089200.v4.1	Eudicot(VIII-A)
Potri.005G089200.v4.1|Potri.005G089200.2.v4.1	902	A	0.2224	Potri.005G089200.v4.1|Potri.005G089200.2.v4.1	Potri.005G089200.v4.1	Eudicot(VIII-A)
Potri.005G089200.v4.1|Potri.005G089200.2.v4.1	903	A	0.2224	Potri.005G089200.v4.1|Potri.005G089200.2.v4.1	Potri.005G089200.v4.1	Eudicot(VIII-A)
Potri.005G089200.v4.1|Potri.005G089200.2.v4.1	904	V	0.2224	Potri.005G089200.v4.1|Potri.005G089200.2.v4.1	Potri.005G089200.v4.1	Eudicot(VIII-A)
Potri.005G089200.v4.1|Potri.005G089200.2.v4.1	905	V	0.1823	Potri.005G089200.v4.1|Potri.005G089200.2.v4.1	Potri.005G089200.v4.1	Eudicot(VIII-A)
Potri.005G089200.v4.1|Potri.005G089200.2.v4.1	906	I	0.2541	Potri.005G089200.v4.1|Potri.005G089200.2.v4.1	Potri.005G089200.v4.1	Eudicot(VIII-A)
Potri.005G089200.v4.1|Potri.005G089200.2.v4.1	907	Q	0.2575	Potri.005G089200.v4.1|Potri.005G089200.2.v4.1	Potri.005G089200.v4.1	Eudicot(VIII-A)
Potri.005G089200.v4.1|Potri.005G089200.2.v4.1	908	R	0.2541	Potri.005G089200.v4.1|Potri.005G089200.2.v4.1	Potri.005G089200.v4.1	Eudicot(VIII-A)
Potri.005G089200.v4.1|Potri.005G089200.2.v4.1	909	H	0.1731	Potri.005G089200.v4.1|Potri.005G089200.2.v4.1	Potri.005G089200.v4.1	Eudicot(VIII-A)
Potri.005G089200.v4.1|Potri.005G089200.2.v4.1	910	I	0.1731	Potri.005G089200.v4.1|Potri.005G089200.2.v4.1	Potri.005G089200.v4.1	Eudicot(VIII-A)
Potri.005G089200.v4.1|Potri.005G089200.2.v4.1	911	K	0.1702	Potri.005G089200.v4.1|Potri.005G089200.2.v4.1	Potri.005G089200.v4.1	Eudicot(VIII-A)
Potri.005G089200.v4.1|Potri.005G089200.2.v4.1	912	S	0.1424	Potri.005G089200.v4.1|Potri.005G089200.2.v4.1	Potri.005G089200.v4.1	Eudicot(VIII-A)
Potri.005G089200.v4.1|Potri.005G089200.2.v4.1	913	T	0.1759	Potri.005G089200.v4.1|Potri.005G089200.2.v4.1	Potri.005G089200.v4.1	Eudicot(VIII-A)
Potri.005G089200.v4.1|Potri.005G089200.2.v4.1	914	I	0.2034	Potri.005G089200.v4.1|Potri.005G089200.2.v4.1	Potri.005G089200.v4.1	Eudicot(VIII-A)
Potri.005G089200.v4.1|Potri.005G089200.2.v4.1	915	C	0.2436	Potri.005G089200.v4.1|Potri.005G089200.2.v4.1	Potri.005G089200.v4.1	Eudicot(VIII-A)
Potri.005G089200.v4.1|Potri.005G089200.2.v4.1	916	G	0.3087	Potri.005G089200.v4.1|Potri.005G089200.2.v4.1	Potri.005G089200.v4.1	Eudicot(VIII-A)
Potri.005G089200.v4.1|Potri.005G089200.2.v4.1	917	K	0.3149	Potri.005G089200.v4.1|Potri.005G089200.2.v4.1	Potri.005G089200.v4.1	Eudicot(VIII-A)
Potri.005G089200.v4.1|Potri.005G089200.2.v4.1	918	K	0.2849	Potri.005G089200.v4.1|Potri.005G089200.2.v4.1	Potri.005G089200.v4.1	Eudicot(VIII-A)
Potri.005G089200.v4.1|Potri.005G089200.2.v4.1	919	Y	0.2064	Potri.005G089200.v4.1|Potri.005G089200.2.v4.1	Potri.005G089200.v4.1	Eudicot(VIII-A)
Potri.005G089200.v4.1|Potri.005G089200.2.v4.1	920	K	0.1969	Potri.005G089200.v4.1|Potri.005G089200.2.v4.1	Potri.005G089200.v4.1	Eudicot(VIII-A)
Potri.005G089200.v4.1|Potri.005G089200.2.v4.1	921	D	0.2849	Potri.005G089200.v4.1|Potri.005G089200.2.v4.1	Potri.005G089200.v4.1	Eudicot(VIII-A)
Potri.005G089200.v4.1|Potri.005G089200.2.v4.1	922	M	0.2164	Potri.005G089200.v4.1|Potri.005G089200.2.v4.1	Potri.005G089200.v4.1	Eudicot(VIII-A)
Potri.005G089200.v4.1|Potri.005G089200.2.v4.1	923	H	0.1449	Potri.005G089200.v4.1|Potri.005G089200.2.v4.1	Potri.005G089200.v4.1	Eudicot(VIII-A)
Potri.005G089200.v4.1|Potri.005G089200.2.v4.1	924	Q	0.1424	Potri.005G089200.v4.1|Potri.005G089200.2.v4.1	Potri.005G089200.v4.1	Eudicot(VIII-A)
Potri.005G089200.v4.1|Potri.005G089200.2.v4.1	925	A	0.2164	Potri.005G089200.v4.1|Potri.005G089200.2.v4.1	Potri.005G089200.v4.1	Eudicot(VIII-A)
Potri.005G089200.v4.1|Potri.005G089200.2.v4.1	926	S	0.1881	Potri.005G089200.v4.1|Potri.005G089200.2.v4.1	Potri.005G089200.v4.1	Eudicot(VIII-A)
Potri.005G089200.v4.1|Potri.005G089200.2.v4.1	927	I	0.1251	Potri.005G089200.v4.1|Potri.005G089200.2.v4.1	Potri.005G089200.v4.1	Eudicot(VIII-A)
Potri.005G089200.v4.1|Potri.005G089200.2.v4.1	928	M	0.0851	Potri.005G089200.v4.1|Potri.005G089200.2.v4.1	Potri.005G089200.v4.1	Eudicot(VIII-A)
Potri.005G089200.v4.1|Potri.005G089200.2.v4.1	929	I	0.0851	Potri.005G089200.v4.1|Potri.005G089200.2.v4.1	Potri.005G089200.v4.1	Eudicot(VIII-A)
Potri.005G089200.v4.1|Potri.005G089200.2.v4.1	930	Q	0.1399	Potri.005G089200.v4.1|Potri.005G089200.2.v4.1	Potri.005G089200.v4.1	Eudicot(VIII-A)
Potri.005G089200.v4.1|Potri.005G089200.2.v4.1	931	S	0.0749	Potri.005G089200.v4.1|Potri.005G089200.2.v4.1	Potri.005G089200.v4.1	Eudicot(VIII-A)
Potri.005G089200.v4.1|Potri.005G089200.2.v4.1	932	V	0.0734	Potri.005G089200.v4.1|Potri.005G089200.2.v4.1	Potri.005G089200.v4.1	Eudicot(VIII-A)
Potri.005G089200.v4.1|Potri.005G089200.2.v4.1	933	I	0.087	Potri.005G089200.v4.1|Potri.005G089200.2.v4.1	Potri.005G089200.v4.1	Eudicot(VIII-A)
Potri.005G089200.v4.1|Potri.005G089200.2.v4.1	934	R	0.0851	Potri.005G089200.v4.1|Potri.005G089200.2.v4.1	Potri.005G089200.v4.1	Eudicot(VIII-A)
Potri.005G089200.v4.1|Potri.005G089200.2.v4.1	935	G	0.0568	Potri.005G089200.v4.1|Potri.005G089200.2.v4.1	Potri.005G089200.v4.1	Eudicot(VIII-A)
Potri.005G089200.v4.1|Potri.005G089200.2.v4.1	936	W	0.0676	Potri.005G089200.v4.1|Potri.005G089200.2.v4.1	Potri.005G089200.v4.1	Eudicot(VIII-A)
Potri.005G089200.v4.1|Potri.005G089200.2.v4.1	937	L	0.0414	Potri.005G089200.v4.1|Potri.005G089200.2.v4.1	Potri.005G089200.v4.1	Eudicot(VIII-A)
Potri.005G089200.v4.1|Potri.005G089200.2.v4.1	938	V	0.0414	Potri.005G089200.v4.1|Potri.005G089200.2.v4.1	Potri.005G089200.v4.1	Eudicot(VIII-A)
Potri.005G089200.v4.1|Potri.005G089200.2.v4.1	939	R	0.0506	Potri.005G089200.v4.1|Potri.005G089200.2.v4.1	Potri.005G089200.v4.1	Eudicot(VIII-A)
Potri.005G089200.v4.1|Potri.005G089200.2.v4.1	940	R	0.0851	Potri.005G089200.v4.1|Potri.005G089200.2.v4.1	Potri.005G089200.v4.1	Eudicot(VIII-A)
Potri.005G089200.v4.1|Potri.005G089200.2.v4.1	941	F	0.0835	Potri.005G089200.v4.1|Potri.005G089200.2.v4.1	Potri.005G089200.v4.1	Eudicot(VIII-A)
Potri.005G089200.v4.1|Potri.005G089200.2.v4.1	942	S	0.0719	Potri.005G089200.v4.1|Potri.005G089200.2.v4.1	Potri.005G089200.v4.1	Eudicot(VIII-A)
Potri.005G089200.v4.1|Potri.005G089200.2.v4.1	943	G	0.1115	Potri.005G089200.v4.1|Potri.005G089200.2.v4.1	Potri.005G089200.v4.1	Eudicot(VIII-A)
Potri.005G089200.v4.1|Potri.005G089200.2.v4.1	944	D	0.1759	Potri.005G089200.v4.1|Potri.005G089200.2.v4.1	Potri.005G089200.v4.1	Eudicot(VIII-A)
Potri.005G089200.v4.1|Potri.005G089200.2.v4.1	945	V	0.1759	Potri.005G089200.v4.1|Potri.005G089200.2.v4.1	Potri.005G089200.v4.1	Eudicot(VIII-A)
Potri.005G089200.v4.1|Potri.005G089200.2.v4.1	946	G	0.1881	Potri.005G089200.v4.1|Potri.005G089200.2.v4.1	Potri.005G089200.v4.1	Eudicot(VIII-A)
Potri.005G089200.v4.1|Potri.005G089200.2.v4.1	947	L	0.2918	Potri.005G089200.v4.1|Potri.005G089200.2.v4.1	Potri.005G089200.v4.1	Eudicot(VIII-A)
Potri.005G089200.v4.1|Potri.005G089200.2.v4.1	948	L	0.3704	Potri.005G089200.v4.1|Potri.005G089200.2.v4.1	Potri.005G089200.v4.1	Eudicot(VIII-A)
Potri.005G089200.v4.1|Potri.005G089200.2.v4.1	949	K	0.4409	Potri.005G089200.v4.1|Potri.005G089200.2.v4.1	Potri.005G089200.v4.1	Eudicot(VIII-A)
Potri.005G089200.v4.1|Potri.005G089200.2.v4.1	950	S	0.4441	Potri.005G089200.v4.1|Potri.005G089200.2.v4.1	Potri.005G089200.v4.1	Eudicot(VIII-A)
Potri.005G089200.v4.1|Potri.005G089200.2.v4.1	951	G	0.384	Potri.005G089200.v4.1|Potri.005G089200.2.v4.1	Potri.005G089200.v4.1	Eudicot(VIII-A)
Potri.005G089200.v4.1|Potri.005G089200.2.v4.1	952	A	0.4119	Potri.005G089200.v4.1|Potri.005G089200.2.v4.1	Potri.005G089200.v4.1	Eudicot(VIII-A)
Potri.005G089200.v4.1|Potri.005G089200.2.v4.1	953	T	0.3529	Potri.005G089200.v4.1|Potri.005G089200.2.v4.1	Potri.005G089200.v4.1	Eudicot(VIII-A)
Potri.005G089200.v4.1|Potri.005G089200.2.v4.1	954	K	0.3529	Potri.005G089200.v4.1|Potri.005G089200.2.v4.1	Potri.005G089200.v4.1	Eudicot(VIII-A)
Potri.005G089200.v4.1|Potri.005G089200.2.v4.1	955	G	0.3249	Potri.005G089200.v4.1|Potri.005G089200.2.v4.1	Potri.005G089200.v4.1	Eudicot(VIII-A)
Potri.005G089200.v4.1|Potri.005G089200.2.v4.1	956	N	0.3872	Potri.005G089200.v4.1|Potri.005G089200.2.v4.1	Potri.005G089200.v4.1	Eudicot(VIII-A)
Potri.005G089200.v4.1|Potri.005G089200.2.v4.1	957	E	0.2918	Potri.005G089200.v4.1|Potri.005G089200.2.v4.1	Potri.005G089200.v4.1	Eudicot(VIII-A)
Potri.005G089200.v4.1|Potri.005G089200.2.v4.1	958	S	0.2951	Potri.005G089200.v4.1|Potri.005G089200.2.v4.1	Potri.005G089200.v4.1	Eudicot(VIII-A)
Potri.005G089200.v4.1|Potri.005G089200.2.v4.1	959	D	0.3529	Potri.005G089200.v4.1|Potri.005G089200.2.v4.1	Potri.005G089200.v4.1	Eudicot(VIII-A)
Potri.005G089200.v4.1|Potri.005G089200.2.v4.1	960	E	0.3529	Potri.005G089200.v4.1|Potri.005G089200.2.v4.1	Potri.005G089200.v4.1	Eudicot(VIII-A)
Potri.005G089200.v4.1|Potri.005G089200.2.v4.1	961	V	0.2817	Potri.005G089200.v4.1|Potri.005G089200.2.v4.1	Potri.005G089200.v4.1	Eudicot(VIII-A)
Potri.005G089200.v4.1|Potri.005G089200.2.v4.1	962	L	0.2884	Potri.005G089200.v4.1|Potri.005G089200.2.v4.1	Potri.005G089200.v4.1	Eudicot(VIII-A)
Potri.005G089200.v4.1|Potri.005G089200.2.v4.1	963	V	0.3117	Potri.005G089200.v4.1|Potri.005G089200.2.v4.1	Potri.005G089200.v4.1	Eudicot(VIII-A)
Potri.005G089200.v4.1|Potri.005G089200.2.v4.1	964	K	0.3053	Potri.005G089200.v4.1|Potri.005G089200.2.v4.1	Potri.005G089200.v4.1	Eudicot(VIII-A)
Potri.005G089200.v4.1|Potri.005G089200.2.v4.1	965	A	0.2436	Potri.005G089200.v4.1|Potri.005G089200.2.v4.1	Potri.005G089200.v4.1	Eudicot(VIII-A)
Potri.005G089200.v4.1|Potri.005G089200.2.v4.1	966	S	0.1759	Potri.005G089200.v4.1|Potri.005G089200.2.v4.1	Potri.005G089200.v4.1	Eudicot(VIII-A)
Potri.005G089200.v4.1|Potri.005G089200.2.v4.1	967	F	0.1643	Potri.005G089200.v4.1|Potri.005G089200.2.v4.1	Potri.005G089200.v4.1	Eudicot(VIII-A)
Potri.005G089200.v4.1|Potri.005G089200.2.v4.1	968	L	0.1449	Potri.005G089200.v4.1|Potri.005G089200.2.v4.1	Potri.005G089200.v4.1	Eudicot(VIII-A)
Potri.005G089200.v4.1|Potri.005G089200.2.v4.1	969	A	0.1528	Potri.005G089200.v4.1|Potri.005G089200.2.v4.1	Potri.005G089200.v4.1	Eudicot(VIII-A)
Potri.005G089200.v4.1|Potri.005G089200.2.v4.1	970	E	0.1323	Potri.005G089200.v4.1|Potri.005G089200.2.v4.1	Potri.005G089200.v4.1	Eudicot(VIII-A)
Potri.005G089200.v4.1|Potri.005G089200.2.v4.1	971	L	0.1184	Potri.005G089200.v4.1|Potri.005G089200.2.v4.1	Potri.005G089200.v4.1	Eudicot(VIII-A)
Potri.005G089200.v4.1|Potri.005G089200.2.v4.1	972	Q	0.1092	Potri.005G089200.v4.1|Potri.005G089200.2.v4.1	Potri.005G089200.v4.1	Eudicot(VIII-A)
Potri.005G089200.v4.1|Potri.005G089200.2.v4.1	973	R	0.1643	Potri.005G089200.v4.1|Potri.005G089200.2.v4.1	Potri.005G089200.v4.1	Eudicot(VIII-A)
Potri.005G089200.v4.1|Potri.005G089200.2.v4.1	974	R	0.2224	Potri.005G089200.v4.1|Potri.005G089200.2.v4.1	Potri.005G089200.v4.1	Eudicot(VIII-A)
Potri.005G089200.v4.1|Potri.005G089200.2.v4.1	975	V	0.2224	Potri.005G089200.v4.1|Potri.005G089200.2.v4.1	Potri.005G089200.v4.1	Eudicot(VIII-A)
Potri.005G089200.v4.1|Potri.005G089200.2.v4.1	976	L	0.2541	Potri.005G089200.v4.1|Potri.005G089200.2.v4.1	Potri.005G089200.v4.1	Eudicot(VIII-A)
Potri.005G089200.v4.1|Potri.005G089200.2.v4.1	977	K	0.2609	Potri.005G089200.v4.1|Potri.005G089200.2.v4.1	Potri.005G089200.v4.1	Eudicot(VIII-A)
Potri.005G089200.v4.1|Potri.005G089200.2.v4.1	978	A	0.3631	Potri.005G089200.v4.1|Potri.005G089200.2.v4.1	Potri.005G089200.v4.1	Eudicot(VIII-A)
Potri.005G089200.v4.1|Potri.005G089200.2.v4.1	979	E	0.4507	Potri.005G089200.v4.1|Potri.005G089200.2.v4.1	Potri.005G089200.v4.1	Eudicot(VIII-A)
Potri.005G089200.v4.1|Potri.005G089200.2.v4.1	980	A	0.4831	Potri.005G089200.v4.1|Potri.005G089200.2.v4.1	Potri.005G089200.v4.1	Eudicot(VIII-A)
Potri.005G089200.v4.1|Potri.005G089200.2.v4.1	981	A	0.422	Potri.005G089200.v4.1|Potri.005G089200.2.v4.1	Potri.005G089200.v4.1	Eudicot(VIII-A)
Potri.005G089200.v4.1|Potri.005G089200.2.v4.1	982	L	0.422	Potri.005G089200.v4.1|Potri.005G089200.2.v4.1	Potri.005G089200.v4.1	Eudicot(VIII-A)
Potri.005G089200.v4.1|Potri.005G089200.2.v4.1	983	R	0.433	Potri.005G089200.v4.1|Potri.005G089200.2.v4.1	Potri.005G089200.v4.1	Eudicot(VIII-A)
Potri.005G089200.v4.1|Potri.005G089200.2.v4.1	984	E	0.4409	Potri.005G089200.v4.1|Potri.005G089200.2.v4.1	Potri.005G089200.v4.1	Eudicot(VIII-A)
Potri.005G089200.v4.1|Potri.005G089200.2.v4.1	985	K	0.4409	Potri.005G089200.v4.1|Potri.005G089200.2.v4.1	Potri.005G089200.v4.1	Eudicot(VIII-A)
Potri.005G089200.v4.1|Potri.005G089200.2.v4.1	986	E	0.4256	Potri.005G089200.v4.1|Potri.005G089200.2.v4.1	Potri.005G089200.v4.1	Eudicot(VIII-A)
Potri.005G089200.v4.1|Potri.005G089200.2.v4.1	987	E	0.5098	Potri.005G089200.v4.1|Potri.005G089200.2.v4.1	Potri.005G089200.v4.1	Eudicot(VIII-A)
Potri.005G089200.v4.1|Potri.005G089200.2.v4.1	988	E	0.5176	Potri.005G089200.v4.1|Potri.005G089200.2.v4.1	Potri.005G089200.v4.1	Eudicot(VIII-A)
Potri.005G089200.v4.1|Potri.005G089200.2.v4.1	989	N	0.4541	Potri.005G089200.v4.1|Potri.005G089200.2.v4.1	Potri.005G089200.v4.1	Eudicot(VIII-A)
Potri.005G089200.v4.1|Potri.005G089200.2.v4.1	990	D	0.4582	Potri.005G089200.v4.1|Potri.005G089200.2.v4.1	Potri.005G089200.v4.1	Eudicot(VIII-A)
Potri.005G089200.v4.1|Potri.005G089200.2.v4.1	991	V	0.494	Potri.005G089200.v4.1|Potri.005G089200.2.v4.1	Potri.005G089200.v4.1	Eudicot(VIII-A)
Potri.005G089200.v4.1|Potri.005G089200.2.v4.1	992	L	0.5139	Potri.005G089200.v4.1|Potri.005G089200.2.v4.1	Potri.005G089200.v4.1	Eudicot(VIII-A)
Potri.005G089200.v4.1|Potri.005G089200.2.v4.1	993	H	0.4864	Potri.005G089200.v4.1|Potri.005G089200.2.v4.1	Potri.005G089200.v4.1	Eudicot(VIII-A)
Potri.005G089200.v4.1|Potri.005G089200.2.v4.1	994	Q	0.4864	Potri.005G089200.v4.1|Potri.005G089200.2.v4.1	Potri.005G089200.v4.1	Eudicot(VIII-A)
Potri.005G089200.v4.1|Potri.005G089200.2.v4.1	995	R	0.4901	Potri.005G089200.v4.1|Potri.005G089200.2.v4.1	Potri.005G089200.v4.1	Eudicot(VIII-A)
Potri.005G089200.v4.1|Potri.005G089200.2.v4.1	996	L	0.4051	Potri.005G089200.v4.1|Potri.005G089200.2.v4.1	Potri.005G089200.v4.1	Eudicot(VIII-A)
Potri.005G089200.v4.1|Potri.005G089200.2.v4.1	997	Q	0.4051	Potri.005G089200.v4.1|Potri.005G089200.2.v4.1	Potri.005G089200.v4.1	Eudicot(VIII-A)
Potri.005G089200.v4.1|Potri.005G089200.2.v4.1	998	Q	0.3249	Potri.005G089200.v4.1|Potri.005G089200.2.v4.1	Potri.005G089200.v4.1	Eudicot(VIII-A)
Potri.005G089200.v4.1|Potri.005G089200.2.v4.1	999	Y	0.3182	Potri.005G089200.v4.1|Potri.005G089200.2.v4.1	Potri.005G089200.v4.1	Eudicot(VIII-A)
Potri.005G089200.v4.1|Potri.005G089200.2.v4.1	1000	E	0.2817	Potri.005G089200.v4.1|Potri.005G089200.2.v4.1	Potri.005G089200.v4.1	Eudicot(VIII-A)
Potri.005G089200.v4.1|Potri.005G089200.2.v4.1	1001	N	0.2715	Potri.005G089200.v4.1|Potri.005G089200.2.v4.1	Potri.005G089200.v4.1	Eudicot(VIII-A)
Potri.005G089200.v4.1|Potri.005G089200.2.v4.1	1002	R	0.3249	Potri.005G089200.v4.1|Potri.005G089200.2.v4.1	Potri.005G089200.v4.1	Eudicot(VIII-A)
Potri.005G089200.v4.1|Potri.005G089200.2.v4.1	1003	W	0.374	Potri.005G089200.v4.1|Potri.005G089200.2.v4.1	Potri.005G089200.v4.1	Eudicot(VIII-A)
Potri.005G089200.v4.1|Potri.005G089200.2.v4.1	1004	S	0.3704	Potri.005G089200.v4.1|Potri.005G089200.2.v4.1	Potri.005G089200.v4.1	Eudicot(VIII-A)
Potri.005G089200.v4.1|Potri.005G089200.2.v4.1	1005	E	0.374	Potri.005G089200.v4.1|Potri.005G089200.2.v4.1	Potri.005G089200.v4.1	Eudicot(VIII-A)
Potri.005G089200.v4.1|Potri.005G089200.2.v4.1	1006	Y	0.3182	Potri.005G089200.v4.1|Potri.005G089200.2.v4.1	Potri.005G089200.v4.1	Eudicot(VIII-A)
Potri.005G089200.v4.1|Potri.005G089200.2.v4.1	1007	E	0.2918	Potri.005G089200.v4.1|Potri.005G089200.2.v4.1	Potri.005G089200.v4.1	Eudicot(VIII-A)
Potri.005G089200.v4.1|Potri.005G089200.2.v4.1	1008	L	0.2951	Potri.005G089200.v4.1|Potri.005G089200.2.v4.1	Potri.005G089200.v4.1	Eudicot(VIII-A)
Potri.005G089200.v4.1|Potri.005G089200.2.v4.1	1009	K	0.2849	Potri.005G089200.v4.1|Potri.005G089200.2.v4.1	Potri.005G089200.v4.1	Eudicot(VIII-A)
Potri.005G089200.v4.1|Potri.005G089200.2.v4.1	1010	M	0.3704	Potri.005G089200.v4.1|Potri.005G089200.2.v4.1	Potri.005G089200.v4.1	Eudicot(VIII-A)
Potri.005G089200.v4.1|Potri.005G089200.2.v4.1	1011	K	0.3426	Potri.005G089200.v4.1|Potri.005G089200.2.v4.1	Potri.005G089200.v4.1	Eudicot(VIII-A)
Potri.005G089200.v4.1|Potri.005G089200.2.v4.1	1012	S	0.3215	Potri.005G089200.v4.1|Potri.005G089200.2.v4.1	Potri.005G089200.v4.1	Eudicot(VIII-A)
Potri.005G089200.v4.1|Potri.005G089200.2.v4.1	1013	M	0.3249	Potri.005G089200.v4.1|Potri.005G089200.2.v4.1	Potri.005G089200.v4.1	Eudicot(VIII-A)
Potri.005G089200.v4.1|Potri.005G089200.2.v4.1	1014	E	0.3494	Potri.005G089200.v4.1|Potri.005G089200.2.v4.1	Potri.005G089200.v4.1	Eudicot(VIII-A)
Potri.005G089200.v4.1|Potri.005G089200.2.v4.1	1015	E	0.3566	Potri.005G089200.v4.1|Potri.005G089200.2.v4.1	Potri.005G089200.v4.1	Eudicot(VIII-A)
Potri.005G089200.v4.1|Potri.005G089200.2.v4.1	1016	V	0.3494	Potri.005G089200.v4.1|Potri.005G089200.2.v4.1	Potri.005G089200.v4.1	Eudicot(VIII-A)
Potri.005G089200.v4.1|Potri.005G089200.2.v4.1	1017	W	0.4292	Potri.005G089200.v4.1|Potri.005G089200.2.v4.1	Potri.005G089200.v4.1	Eudicot(VIII-A)
Potri.005G089200.v4.1|Potri.005G089200.2.v4.1	1018	Q	0.3494	Potri.005G089200.v4.1|Potri.005G089200.2.v4.1	Potri.005G089200.v4.1	Eudicot(VIII-A)
Potri.005G089200.v4.1|Potri.005G089200.2.v4.1	1019	K	0.422	Potri.005G089200.v4.1|Potri.005G089200.2.v4.1	Potri.005G089200.v4.1	Eudicot(VIII-A)
Potri.005G089200.v4.1|Potri.005G089200.2.v4.1	1020	Q	0.3529	Potri.005G089200.v4.1|Potri.005G089200.2.v4.1	Potri.005G089200.v4.1	Eudicot(VIII-A)
Potri.005G089200.v4.1|Potri.005G089200.2.v4.1	1021	M	0.3566	Potri.005G089200.v4.1|Potri.005G089200.2.v4.1	Potri.005G089200.v4.1	Eudicot(VIII-A)
Potri.005G089200.v4.1|Potri.005G089200.2.v4.1	1022	R	0.3566	Potri.005G089200.v4.1|Potri.005G089200.2.v4.1	Potri.005G089200.v4.1	Eudicot(VIII-A)
Potri.005G089200.v4.1|Potri.005G089200.2.v4.1	1023	S	0.3566	Potri.005G089200.v4.1|Potri.005G089200.2.v4.1	Potri.005G089200.v4.1	Eudicot(VIII-A)
Potri.005G089200.v4.1|Potri.005G089200.2.v4.1	1024	L	0.3774	Potri.005G089200.v4.1|Potri.005G089200.2.v4.1	Potri.005G089200.v4.1	Eudicot(VIII-A)
Potri.005G089200.v4.1|Potri.005G089200.2.v4.1	1025	Q	0.2988	Potri.005G089200.v4.1|Potri.005G089200.2.v4.1	Potri.005G089200.v4.1	Eudicot(VIII-A)
Potri.005G089200.v4.1|Potri.005G089200.2.v4.1	1026	S	0.2752	Potri.005G089200.v4.1|Potri.005G089200.2.v4.1	Potri.005G089200.v4.1	Eudicot(VIII-A)
Potri.005G089200.v4.1|Potri.005G089200.2.v4.1	1027	S	0.2609	Potri.005G089200.v4.1|Potri.005G089200.2.v4.1	Potri.005G089200.v4.1	Eudicot(VIII-A)
Potri.005G089200.v4.1|Potri.005G089200.2.v4.1	1028	L	0.3667	Potri.005G089200.v4.1|Potri.005G089200.2.v4.1	Potri.005G089200.v4.1	Eudicot(VIII-A)
Potri.005G089200.v4.1|Potri.005G089200.2.v4.1	1029	S	0.3667	Potri.005G089200.v4.1|Potri.005G089200.2.v4.1	Potri.005G089200.v4.1	Eudicot(VIII-A)
Potri.005G089200.v4.1|Potri.005G089200.2.v4.1	1030	I	0.3667	Potri.005G089200.v4.1|Potri.005G089200.2.v4.1	Potri.005G089200.v4.1	Eudicot(VIII-A)
Potri.005G089200.v4.1|Potri.005G089200.2.v4.1	1031	A	0.3667	Potri.005G089200.v4.1|Potri.005G089200.2.v4.1	Potri.005G089200.v4.1	Eudicot(VIII-A)
Potri.005G089200.v4.1|Potri.005G089200.2.v4.1	1032	K	0.3807	Potri.005G089200.v4.1|Potri.005G089200.2.v4.1	Potri.005G089200.v4.1	Eudicot(VIII-A)
Potri.005G089200.v4.1|Potri.005G089200.2.v4.1	1033	K	0.4017	Potri.005G089200.v4.1|Potri.005G089200.2.v4.1	Potri.005G089200.v4.1	Eudicot(VIII-A)
Potri.005G089200.v4.1|Potri.005G089200.2.v4.1	1034	S	0.4017	Potri.005G089200.v4.1|Potri.005G089200.2.v4.1	Potri.005G089200.v4.1	Eudicot(VIII-A)
Potri.005G089200.v4.1|Potri.005G089200.2.v4.1	1035	L	0.4864	Potri.005G089200.v4.1|Potri.005G089200.2.v4.1	Potri.005G089200.v4.1	Eudicot(VIII-A)
Potri.005G089200.v4.1|Potri.005G089200.2.v4.1	1036	A	0.4582	Potri.005G089200.v4.1|Potri.005G089200.2.v4.1	Potri.005G089200.v4.1	Eudicot(VIII-A)
Potri.005G089200.v4.1|Potri.005G089200.2.v4.1	1037	I	0.4582	Potri.005G089200.v4.1|Potri.005G089200.2.v4.1	Potri.005G089200.v4.1	Eudicot(VIII-A)
Potri.005G089200.v4.1|Potri.005G089200.2.v4.1	1038	D	0.4017	Potri.005G089200.v4.1|Potri.005G089200.2.v4.1	Potri.005G089200.v4.1	Eudicot(VIII-A)
Potri.005G089200.v4.1|Potri.005G089200.2.v4.1	1039	D	0.4901	Potri.005G089200.v4.1|Potri.005G089200.2.v4.1	Potri.005G089200.v4.1	Eudicot(VIII-A)
Potri.005G089200.v4.1|Potri.005G089200.2.v4.1	1040	S	0.4725	Potri.005G089200.v4.1|Potri.005G089200.2.v4.1	Potri.005G089200.v4.1	Eudicot(VIII-A)
Potri.005G089200.v4.1|Potri.005G089200.2.v4.1	1041	E	0.5533	Potri.005G089200.v4.1|Potri.005G089200.2.v4.1	Potri.005G089200.v4.1	Eudicot(VIII-A)
Potri.005G089200.v4.1|Potri.005G089200.2.v4.1	1042	R	0.5901	Potri.005G089200.v4.1|Potri.005G089200.2.v4.1	Potri.005G089200.v4.1	Eudicot(VIII-A)
Potri.005G089200.v4.1|Potri.005G089200.2.v4.1	1043	N	0.6043	Potri.005G089200.v4.1|Potri.005G089200.2.v4.1	Potri.005G089200.v4.1	Eudicot(VIII-A)
Potri.005G089200.v4.1|Potri.005G089200.2.v4.1	1044	S	0.5992	Potri.005G089200.v4.1|Potri.005G089200.2.v4.1	Potri.005G089200.v4.1	Eudicot(VIII-A)
Potri.005G089200.v4.1|Potri.005G089200.2.v4.1	1045	D	0.6136	Potri.005G089200.v4.1|Potri.005G089200.2.v4.1	Potri.005G089200.v4.1	Eudicot(VIII-A)
Potri.005G089200.v4.1|Potri.005G089200.2.v4.1	1046	A	0.5807	Potri.005G089200.v4.1|Potri.005G089200.2.v4.1	Potri.005G089200.v4.1	Eudicot(VIII-A)
Potri.005G089200.v4.1|Potri.005G089200.2.v4.1	1047	S	0.6043	Potri.005G089200.v4.1|Potri.005G089200.2.v4.1	Potri.005G089200.v4.1	Eudicot(VIII-A)
Potri.005G089200.v4.1|Potri.005G089200.2.v4.1	1048	V	0.562	Potri.005G089200.v4.1|Potri.005G089200.2.v4.1	Potri.005G089200.v4.1	Eudicot(VIII-A)
Potri.005G089200.v4.1|Potri.005G089200.2.v4.1	1049	N	0.5665	Potri.005G089200.v4.1|Potri.005G089200.2.v4.1	Potri.005G089200.v4.1	Eudicot(VIII-A)
Potri.005G089200.v4.1|Potri.005G089200.2.v4.1	1050	A	0.562	Potri.005G089200.v4.1|Potri.005G089200.2.v4.1	Potri.005G089200.v4.1	Eudicot(VIII-A)
Potri.005G089200.v4.1|Potri.005G089200.2.v4.1	1051	S	0.5707	Potri.005G089200.v4.1|Potri.005G089200.2.v4.1	Potri.005G089200.v4.1	Eudicot(VIII-A)
Potri.005G089200.v4.1|Potri.005G089200.2.v4.1	1052	D	0.5577	Potri.005G089200.v4.1|Potri.005G089200.2.v4.1	Potri.005G089200.v4.1	Eudicot(VIII-A)
Potri.005G089200.v4.1|Potri.005G089200.2.v4.1	1053	E	0.5854	Potri.005G089200.v4.1|Potri.005G089200.2.v4.1	Potri.005G089200.v4.1	Eudicot(VIII-A)
Potri.005G089200.v4.1|Potri.005G089200.2.v4.1	1054	R	0.5807	Potri.005G089200.v4.1|Potri.005G089200.2.v4.1	Potri.005G089200.v4.1	Eudicot(VIII-A)
Potri.005G089200.v4.1|Potri.005G089200.2.v4.1	1055	E	0.5665	Potri.005G089200.v4.1|Potri.005G089200.2.v4.1	Potri.005G089200.v4.1	Eudicot(VIII-A)
Potri.005G089200.v4.1|Potri.005G089200.2.v4.1	1056	F	0.562	Potri.005G089200.v4.1|Potri.005G089200.2.v4.1	Potri.005G089200.v4.1	Eudicot(VIII-A)
Potri.005G089200.v4.1|Potri.005G089200.2.v4.1	1057	S	0.5992	Potri.005G089200.v4.1|Potri.005G089200.2.v4.1	Potri.005G089200.v4.1	Eudicot(VIII-A)
Potri.005G089200.v4.1|Potri.005G089200.2.v4.1	1058	W	0.6043	Potri.005G089200.v4.1|Potri.005G089200.2.v4.1	Potri.005G089200.v4.1	Eudicot(VIII-A)
Potri.005G089200.v4.1|Potri.005G089200.2.v4.1	1059	D	0.6806	Potri.005G089200.v4.1|Potri.005G089200.2.v4.1	Potri.005G089200.v4.1	Eudicot(VIII-A)
Potri.005G089200.v4.1|Potri.005G089200.2.v4.1	1060	T	0.6806	Potri.005G089200.v4.1|Potri.005G089200.2.v4.1	Potri.005G089200.v4.1	Eudicot(VIII-A)
Potri.005G089200.v4.1|Potri.005G089200.2.v4.1	1061	G	0.7036	Potri.005G089200.v4.1|Potri.005G089200.2.v4.1	Potri.005G089200.v4.1	Eudicot(VIII-A)
Potri.005G089200.v4.1|Potri.005G089200.2.v4.1	1062	S	0.6806	Potri.005G089200.v4.1|Potri.005G089200.2.v4.1	Potri.005G089200.v4.1	Eudicot(VIII-A)
Potri.005G089200.v4.1|Potri.005G089200.2.v4.1	1063	N	0.6576	Potri.005G089200.v4.1|Potri.005G089200.2.v4.1	Potri.005G089200.v4.1	Eudicot(VIII-A)
Potri.005G089200.v4.1|Potri.005G089200.2.v4.1	1064	H	0.6948	Potri.005G089200.v4.1|Potri.005G089200.2.v4.1	Potri.005G089200.v4.1	Eudicot(VIII-A)
Potri.005G089200.v4.1|Potri.005G089200.2.v4.1	1065	R	0.6755	Potri.005G089200.v4.1|Potri.005G089200.2.v4.1	Potri.005G089200.v4.1	Eudicot(VIII-A)
Potri.005G089200.v4.1|Potri.005G089200.2.v4.1	1066	G	0.662	Potri.005G089200.v4.1|Potri.005G089200.2.v4.1	Potri.005G089200.v4.1	Eudicot(VIII-A)
Potri.005G089200.v4.1|Potri.005G089200.2.v4.1	1067	Q	0.7629	Potri.005G089200.v4.1|Potri.005G089200.2.v4.1	Potri.005G089200.v4.1	Eudicot(VIII-A)
Potri.005G089200.v4.1|Potri.005G089200.2.v4.1	1068	E	0.7718	Potri.005G089200.v4.1|Potri.005G089200.2.v4.1	Potri.005G089200.v4.1	Eudicot(VIII-A)
Potri.005G089200.v4.1|Potri.005G089200.2.v4.1	1069	S	0.8085	Potri.005G089200.v4.1|Potri.005G089200.2.v4.1	Potri.005G089200.v4.1	Eudicot(VIII-A)
Potri.005G089200.v4.1|Potri.005G089200.2.v4.1	1070	N	0.7982	Potri.005G089200.v4.1|Potri.005G089200.2.v4.1	Potri.005G089200.v4.1	Eudicot(VIII-A)
Potri.005G089200.v4.1|Potri.005G089200.2.v4.1	1071	S	0.7331	Potri.005G089200.v4.1|Potri.005G089200.2.v4.1	Potri.005G089200.v4.1	Eudicot(VIII-A)
Potri.005G089200.v4.1|Potri.005G089200.2.v4.1	1072	A	0.6427	Potri.005G089200.v4.1|Potri.005G089200.2.v4.1	Potri.005G089200.v4.1	Eudicot(VIII-A)
Potri.005G089200.v4.1|Potri.005G089200.2.v4.1	1073	R	0.6427	Potri.005G089200.v4.1|Potri.005G089200.2.v4.1	Potri.005G089200.v4.1	Eudicot(VIII-A)
Potri.005G089200.v4.1|Potri.005G089200.2.v4.1	1074	P	0.6136	Potri.005G089200.v4.1|Potri.005G089200.2.v4.1	Potri.005G089200.v4.1	Eudicot(VIII-A)
Potri.005G089200.v4.1|Potri.005G089200.2.v4.1	1075	M	0.5758	Potri.005G089200.v4.1|Potri.005G089200.2.v4.1	Potri.005G089200.v4.1	Eudicot(VIII-A)
Potri.005G089200.v4.1|Potri.005G089200.2.v4.1	1076	S	0.5665	Potri.005G089200.v4.1|Potri.005G089200.2.v4.1	Potri.005G089200.v4.1	Eudicot(VIII-A)
Potri.005G089200.v4.1|Potri.005G089200.2.v4.1	1077	A	0.5665	Potri.005G089200.v4.1|Potri.005G089200.2.v4.1	Potri.005G089200.v4.1	Eudicot(VIII-A)
Potri.005G089200.v4.1|Potri.005G089200.2.v4.1	1078	G	0.562	Potri.005G089200.v4.1|Potri.005G089200.2.v4.1	Potri.005G089200.v4.1	Eudicot(VIII-A)
Potri.005G089200.v4.1|Potri.005G089200.2.v4.1	1079	L	0.4541	Potri.005G089200.v4.1|Potri.005G089200.2.v4.1	Potri.005G089200.v4.1	Eudicot(VIII-A)
Potri.005G089200.v4.1|Potri.005G089200.2.v4.1	1080	S	0.4619	Potri.005G089200.v4.1|Potri.005G089200.2.v4.1	Potri.005G089200.v4.1	Eudicot(VIII-A)
Potri.005G089200.v4.1|Potri.005G089200.2.v4.1	1081	V	0.4541	Potri.005G089200.v4.1|Potri.005G089200.2.v4.1	Potri.005G089200.v4.1	Eudicot(VIII-A)
Potri.005G089200.v4.1|Potri.005G089200.2.v4.1	1082	I	0.4476	Potri.005G089200.v4.1|Potri.005G089200.2.v4.1	Potri.005G089200.v4.1	Eudicot(VIII-A)
Potri.005G089200.v4.1|Potri.005G089200.2.v4.1	1083	S	0.4619	Potri.005G089200.v4.1|Potri.005G089200.2.v4.1	Potri.005G089200.v4.1	Eudicot(VIII-A)
Potri.005G089200.v4.1|Potri.005G089200.2.v4.1	1084	R	0.4801	Potri.005G089200.v4.1|Potri.005G089200.2.v4.1	Potri.005G089200.v4.1	Eudicot(VIII-A)
Potri.005G089200.v4.1|Potri.005G089200.2.v4.1	1085	M	0.3983	Potri.005G089200.v4.1|Potri.005G089200.2.v4.1	Potri.005G089200.v4.1	Eudicot(VIII-A)
Potri.005G089200.v4.1|Potri.005G089200.2.v4.1	1086	A	0.3249	Potri.005G089200.v4.1|Potri.005G089200.2.v4.1	Potri.005G089200.v4.1	Eudicot(VIII-A)
Potri.005G089200.v4.1|Potri.005G089200.2.v4.1	1087	E	0.3321	Potri.005G089200.v4.1|Potri.005G089200.2.v4.1	Potri.005G089200.v4.1	Eudicot(VIII-A)
Potri.005G089200.v4.1|Potri.005G089200.2.v4.1	1088	E	0.3529	Potri.005G089200.v4.1|Potri.005G089200.2.v4.1	Potri.005G089200.v4.1	Eudicot(VIII-A)
Potri.005G089200.v4.1|Potri.005G089200.2.v4.1	1089	F	0.3529	Potri.005G089200.v4.1|Potri.005G089200.2.v4.1	Potri.005G089200.v4.1	Eudicot(VIII-A)
Potri.005G089200.v4.1|Potri.005G089200.2.v4.1	1090	E	0.4017	Potri.005G089200.v4.1|Potri.005G089200.2.v4.1	Potri.005G089200.v4.1	Eudicot(VIII-A)
Potri.005G089200.v4.1|Potri.005G089200.2.v4.1	1091	Q	0.3983	Potri.005G089200.v4.1|Potri.005G089200.2.v4.1	Potri.005G089200.v4.1	Eudicot(VIII-A)
Potri.005G089200.v4.1|Potri.005G089200.2.v4.1	1092	R	0.3566	Potri.005G089200.v4.1|Potri.005G089200.2.v4.1	Potri.005G089200.v4.1	Eudicot(VIII-A)
Potri.005G089200.v4.1|Potri.005G089200.2.v4.1	1093	S	0.3566	Potri.005G089200.v4.1|Potri.005G089200.2.v4.1	Potri.005G089200.v4.1	Eudicot(VIII-A)
Potri.005G089200.v4.1|Potri.005G089200.2.v4.1	1094	Q	0.3117	Potri.005G089200.v4.1|Potri.005G089200.2.v4.1	Potri.005G089200.v4.1	Eudicot(VIII-A)
Potri.005G089200.v4.1|Potri.005G089200.2.v4.1	1095	V	0.3249	Potri.005G089200.v4.1|Potri.005G089200.2.v4.1	Potri.005G089200.v4.1	Eudicot(VIII-A)
Potri.005G089200.v4.1|Potri.005G089200.2.v4.1	1096	F	0.2951	Potri.005G089200.v4.1|Potri.005G089200.2.v4.1	Potri.005G089200.v4.1	Eudicot(VIII-A)
Potri.005G089200.v4.1|Potri.005G089200.2.v4.1	1097	G	0.3053	Potri.005G089200.v4.1|Potri.005G089200.2.v4.1	Potri.005G089200.v4.1	Eudicot(VIII-A)
Potri.005G089200.v4.1|Potri.005G089200.2.v4.1	1098	D	0.2988	Potri.005G089200.v4.1|Potri.005G089200.2.v4.1	Potri.005G089200.v4.1	Eudicot(VIII-A)
Potri.005G089200.v4.1|Potri.005G089200.2.v4.1	1099	D	0.3019	Potri.005G089200.v4.1|Potri.005G089200.2.v4.1	Potri.005G089200.v4.1	Eudicot(VIII-A)
Potri.005G089200.v4.1|Potri.005G089200.2.v4.1	1100	A	0.4017	Potri.005G089200.v4.1|Potri.005G089200.2.v4.1	Potri.005G089200.v4.1	Eudicot(VIII-A)
Potri.005G089200.v4.1|Potri.005G089200.2.v4.1	1101	K	0.3494	Potri.005G089200.v4.1|Potri.005G089200.2.v4.1	Potri.005G089200.v4.1	Eudicot(VIII-A)
Potri.005G089200.v4.1|Potri.005G089200.2.v4.1	1102	F	0.346	Potri.005G089200.v4.1|Potri.005G089200.2.v4.1	Potri.005G089200.v4.1	Eudicot(VIII-A)
Potri.005G089200.v4.1|Potri.005G089200.2.v4.1	1103	L	0.3356	Potri.005G089200.v4.1|Potri.005G089200.2.v4.1	Potri.005G089200.v4.1	Eudicot(VIII-A)
Potri.005G089200.v4.1|Potri.005G089200.2.v4.1	1104	V	0.3356	Potri.005G089200.v4.1|Potri.005G089200.2.v4.1	Potri.005G089200.v4.1	Eudicot(VIII-A)
Potri.005G089200.v4.1|Potri.005G089200.2.v4.1	1105	E	0.2609	Potri.005G089200.v4.1|Potri.005G089200.2.v4.1	Potri.005G089200.v4.1	Eudicot(VIII-A)
Potri.005G089200.v4.1|Potri.005G089200.2.v4.1	1106	V	0.3215	Potri.005G089200.v4.1|Potri.005G089200.2.v4.1	Potri.005G089200.v4.1	Eudicot(VIII-A)
Potri.005G089200.v4.1|Potri.005G089200.2.v4.1	1107	K	0.4476	Potri.005G089200.v4.1|Potri.005G089200.2.v4.1	Potri.005G089200.v4.1	Eudicot(VIII-A)
Potri.005G089200.v4.1|Potri.005G089200.2.v4.1	1108	S	0.4476	Potri.005G089200.v4.1|Potri.005G089200.2.v4.1	Potri.005G089200.v4.1	Eudicot(VIII-A)
Potri.005G089200.v4.1|Potri.005G089200.2.v4.1	1109	G	0.4369	Potri.005G089200.v4.1|Potri.005G089200.2.v4.1	Potri.005G089200.v4.1	Eudicot(VIII-A)
Potri.005G089200.v4.1|Potri.005G089200.2.v4.1	1110	Q	0.4369	Potri.005G089200.v4.1|Potri.005G089200.2.v4.1	Potri.005G089200.v4.1	Eudicot(VIII-A)
Potri.005G089200.v4.1|Potri.005G089200.2.v4.1	1111	V	0.3872	Potri.005G089200.v4.1|Potri.005G089200.2.v4.1	Potri.005G089200.v4.1	Eudicot(VIII-A)
Potri.005G089200.v4.1|Potri.005G089200.2.v4.1	1112	E	0.3807	Potri.005G089200.v4.1|Potri.005G089200.2.v4.1	Potri.005G089200.v4.1	Eudicot(VIII-A)
Potri.005G089200.v4.1|Potri.005G089200.2.v4.1	1113	A	0.4685	Potri.005G089200.v4.1|Potri.005G089200.2.v4.1	Potri.005G089200.v4.1	Eudicot(VIII-A)
Potri.005G089200.v4.1|Potri.005G089200.2.v4.1	1114	S	0.4652	Potri.005G089200.v4.1|Potri.005G089200.2.v4.1	Potri.005G089200.v4.1	Eudicot(VIII-A)
Potri.005G089200.v4.1|Potri.005G089200.2.v4.1	1115	L	0.5139	Potri.005G089200.v4.1|Potri.005G089200.2.v4.1	Potri.005G089200.v4.1	Eudicot(VIII-A)
Potri.005G089200.v4.1|Potri.005G089200.2.v4.1	1116	N	0.5211	Potri.005G089200.v4.1|Potri.005G089200.2.v4.1	Potri.005G089200.v4.1	Eudicot(VIII-A)
Potri.005G089200.v4.1|Potri.005G089200.2.v4.1	1117	P	0.562	Potri.005G089200.v4.1|Potri.005G089200.2.v4.1	Potri.005G089200.v4.1	Eudicot(VIII-A)
Potri.005G089200.v4.1|Potri.005G089200.2.v4.1	1118	D	0.4652	Potri.005G089200.v4.1|Potri.005G089200.2.v4.1	Potri.005G089200.v4.1	Eudicot(VIII-A)
Potri.005G089200.v4.1|Potri.005G089200.2.v4.1	1119	R	0.4685	Potri.005G089200.v4.1|Potri.005G089200.2.v4.1	Potri.005G089200.v4.1	Eudicot(VIII-A)
Potri.005G089200.v4.1|Potri.005G089200.2.v4.1	1120	E	0.4476	Potri.005G089200.v4.1|Potri.005G089200.2.v4.1	Potri.005G089200.v4.1	Eudicot(VIII-A)
Potri.005G089200.v4.1|Potri.005G089200.2.v4.1	1121	L	0.3426	Potri.005G089200.v4.1|Potri.005G089200.2.v4.1	Potri.005G089200.v4.1	Eudicot(VIII-A)
Potri.005G089200.v4.1|Potri.005G089200.2.v4.1	1122	R	0.3872	Potri.005G089200.v4.1|Potri.005G089200.2.v4.1	Potri.005G089200.v4.1	Eudicot(VIII-A)
Potri.005G089200.v4.1|Potri.005G089200.2.v4.1	1123	R	0.3807	Potri.005G089200.v4.1|Potri.005G089200.2.v4.1	Potri.005G089200.v4.1	Eudicot(VIII-A)
Potri.005G089200.v4.1|Potri.005G089200.2.v4.1	1124	L	0.4017	Potri.005G089200.v4.1|Potri.005G089200.2.v4.1	Potri.005G089200.v4.1	Eudicot(VIII-A)
Potri.005G089200.v4.1|Potri.005G089200.2.v4.1	1125	K	0.3321	Potri.005G089200.v4.1|Potri.005G089200.2.v4.1	Potri.005G089200.v4.1	Eudicot(VIII-A)
Potri.005G089200.v4.1|Potri.005G089200.2.v4.1	1126	Q	0.4051	Potri.005G089200.v4.1|Potri.005G089200.2.v4.1	Potri.005G089200.v4.1	Eudicot(VIII-A)
Potri.005G089200.v4.1|Potri.005G089200.2.v4.1	1127	M	0.3872	Potri.005G089200.v4.1|Potri.005G089200.2.v4.1	Potri.005G089200.v4.1	Eudicot(VIII-A)
Potri.005G089200.v4.1|Potri.005G089200.2.v4.1	1128	F	0.346	Potri.005G089200.v4.1|Potri.005G089200.2.v4.1	Potri.005G089200.v4.1	Eudicot(VIII-A)
Potri.005G089200.v4.1|Potri.005G089200.2.v4.1	1129	E	0.2817	Potri.005G089200.v4.1|Potri.005G089200.2.v4.1	Potri.005G089200.v4.1	Eudicot(VIII-A)
Potri.005G089200.v4.1|Potri.005G089200.2.v4.1	1130	A	0.2783	Potri.005G089200.v4.1|Potri.005G089200.2.v4.1	Potri.005G089200.v4.1	Eudicot(VIII-A)
Potri.005G089200.v4.1|Potri.005G089200.2.v4.1	1131	W	0.2752	Potri.005G089200.v4.1|Potri.005G089200.2.v4.1	Potri.005G089200.v4.1	Eudicot(VIII-A)
Potri.005G089200.v4.1|Potri.005G089200.2.v4.1	1132	K	0.346	Potri.005G089200.v4.1|Potri.005G089200.2.v4.1	Potri.005G089200.v4.1	Eudicot(VIII-A)
Potri.005G089200.v4.1|Potri.005G089200.2.v4.1	1133	K	0.3494	Potri.005G089200.v4.1|Potri.005G089200.2.v4.1	Potri.005G089200.v4.1	Eudicot(VIII-A)
Potri.005G089200.v4.1|Potri.005G089200.2.v4.1	1134	D	0.3117	Potri.005G089200.v4.1|Potri.005G089200.2.v4.1	Potri.005G089200.v4.1	Eudicot(VIII-A)
Potri.005G089200.v4.1|Potri.005G089200.2.v4.1	1135	Y	0.3149	Potri.005G089200.v4.1|Potri.005G089200.2.v4.1	Potri.005G089200.v4.1	Eudicot(VIII-A)
Potri.005G089200.v4.1|Potri.005G089200.2.v4.1	1136	G	0.2575	Potri.005G089200.v4.1|Potri.005G089200.2.v4.1	Potri.005G089200.v4.1	Eudicot(VIII-A)
Potri.005G089200.v4.1|Potri.005G089200.2.v4.1	1137	S	0.2575	Potri.005G089200.v4.1|Potri.005G089200.2.v4.1	Potri.005G089200.v4.1	Eudicot(VIII-A)
Potri.005G089200.v4.1|Potri.005G089200.2.v4.1	1138	R	0.2715	Potri.005G089200.v4.1|Potri.005G089200.2.v4.1	Potri.005G089200.v4.1	Eudicot(VIII-A)
Potri.005G089200.v4.1|Potri.005G089200.2.v4.1	1139	L	0.2951	Potri.005G089200.v4.1|Potri.005G089200.2.v4.1	Potri.005G089200.v4.1	Eudicot(VIII-A)
Potri.005G089200.v4.1|Potri.005G089200.2.v4.1	1140	R	0.2988	Potri.005G089200.v4.1|Potri.005G089200.2.v4.1	Potri.005G089200.v4.1	Eudicot(VIII-A)
Potri.005G089200.v4.1|Potri.005G089200.2.v4.1	1141	E	0.3182	Potri.005G089200.v4.1|Potri.005G089200.2.v4.1	Potri.005G089200.v4.1	Eudicot(VIII-A)
Potri.005G089200.v4.1|Potri.005G089200.2.v4.1	1142	T	0.4149	Potri.005G089200.v4.1|Potri.005G089200.2.v4.1	Potri.005G089200.v4.1	Eudicot(VIII-A)
Potri.005G089200.v4.1|Potri.005G089200.2.v4.1	1143	K	0.4186	Potri.005G089200.v4.1|Potri.005G089200.2.v4.1	Potri.005G089200.v4.1	Eudicot(VIII-A)
Potri.005G089200.v4.1|Potri.005G089200.2.v4.1	1144	V	0.4256	Potri.005G089200.v4.1|Potri.005G089200.2.v4.1	Potri.005G089200.v4.1	Eudicot(VIII-A)
Potri.005G089200.v4.1|Potri.005G089200.2.v4.1	1145	I	0.4051	Potri.005G089200.v4.1|Potri.005G089200.2.v4.1	Potri.005G089200.v4.1	Eudicot(VIII-A)
Potri.005G089200.v4.1|Potri.005G089200.2.v4.1	1146	L	0.4119	Potri.005G089200.v4.1|Potri.005G089200.2.v4.1	Potri.005G089200.v4.1	Eudicot(VIII-A)
Potri.005G089200.v4.1|Potri.005G089200.2.v4.1	1147	N	0.4087	Potri.005G089200.v4.1|Potri.005G089200.2.v4.1	Potri.005G089200.v4.1	Eudicot(VIII-A)
Potri.005G089200.v4.1|Potri.005G089200.2.v4.1	1148	K	0.4051	Potri.005G089200.v4.1|Potri.005G089200.2.v4.1	Potri.005G089200.v4.1	Eudicot(VIII-A)
Potri.005G089200.v4.1|Potri.005G089200.2.v4.1	1149	L	0.3631	Potri.005G089200.v4.1|Potri.005G089200.2.v4.1	Potri.005G089200.v4.1	Eudicot(VIII-A)
Potri.005G089200.v4.1|Potri.005G089200.2.v4.1	1150	G	0.4256	Potri.005G089200.v4.1|Potri.005G089200.2.v4.1	Potri.005G089200.v4.1	Eudicot(VIII-A)
Potri.005G089200.v4.1|Potri.005G089200.2.v4.1	1151	T	0.4256	Potri.005G089200.v4.1|Potri.005G089200.2.v4.1	Potri.005G089200.v4.1	Eudicot(VIII-A)
Potri.005G089200.v4.1|Potri.005G089200.2.v4.1	1152	E	0.422	Potri.005G089200.v4.1|Potri.005G089200.2.v4.1	Potri.005G089200.v4.1	Eudicot(VIII-A)
Potri.005G089200.v4.1|Potri.005G089200.2.v4.1	1153	E	0.3149	Potri.005G089200.v4.1|Potri.005G089200.2.v4.1	Potri.005G089200.v4.1	Eudicot(VIII-A)
Potri.005G089200.v4.1|Potri.005G089200.2.v4.1	1154	G	0.2164	Potri.005G089200.v4.1|Potri.005G089200.2.v4.1	Potri.005G089200.v4.1	Eudicot(VIII-A)
Potri.005G089200.v4.1|Potri.005G089200.2.v4.1	1155	A	0.268	Potri.005G089200.v4.1|Potri.005G089200.2.v4.1	Potri.005G089200.v4.1	Eudicot(VIII-A)
Potri.005G089200.v4.1|Potri.005G089200.2.v4.1	1156	L	0.3215	Potri.005G089200.v4.1|Potri.005G089200.2.v4.1	Potri.005G089200.v4.1	Eudicot(VIII-A)
Potri.005G089200.v4.1|Potri.005G089200.2.v4.1	1157	D	0.3774	Potri.005G089200.v4.1|Potri.005G089200.2.v4.1	Potri.005G089200.v4.1	Eudicot(VIII-A)
Potri.005G089200.v4.1|Potri.005G089200.2.v4.1	1158	R	0.3774	Potri.005G089200.v4.1|Potri.005G089200.2.v4.1	Potri.005G089200.v4.1	Eudicot(VIII-A)
Potri.005G089200.v4.1|Potri.005G089200.2.v4.1	1159	V	0.3774	Potri.005G089200.v4.1|Potri.005G089200.2.v4.1	Potri.005G089200.v4.1	Eudicot(VIII-A)
Potri.005G089200.v4.1|Potri.005G089200.2.v4.1	1160	K	0.4507	Potri.005G089200.v4.1|Potri.005G089200.2.v4.1	Potri.005G089200.v4.1	Eudicot(VIII-A)
Potri.005G089200.v4.1|Potri.005G089200.2.v4.1	1161	R	0.4369	Potri.005G089200.v4.1|Potri.005G089200.2.v4.1	Potri.005G089200.v4.1	Eudicot(VIII-A)
Potri.005G089200.v4.1|Potri.005G089200.2.v4.1	1162	K	0.3494	Potri.005G089200.v4.1|Potri.005G089200.2.v4.1	Potri.005G089200.v4.1	Eudicot(VIII-A)
Potri.005G089200.v4.1|Potri.005G089200.2.v4.1	1163	W	0.3529	Potri.005G089200.v4.1|Potri.005G089200.2.v4.1	Potri.005G089200.v4.1	Eudicot(VIII-A)
Potri.005G089200.v4.1|Potri.005G089200.2.v4.1	1164	W	0.3321	Potri.005G089200.v4.1|Potri.005G089200.2.v4.1	Potri.005G089200.v4.1	Eudicot(VIII-A)
Potri.005G089200.v4.1|Potri.005G089200.2.v4.1	1165	G	0.3019	Potri.005G089200.v4.1|Potri.005G089200.2.v4.1	Potri.005G089200.v4.1	Eudicot(VIII-A)
Potri.005G089200.v4.1|Potri.005G089200.2.v4.1	1166	R	0.2951	Potri.005G089200.v4.1|Potri.005G089200.2.v4.1	Potri.005G089200.v4.1	Eudicot(VIII-A)
Potri.005G089200.v4.1|Potri.005G089200.2.v4.1	1167	R	0.3494	Potri.005G089200.v4.1|Potri.005G089200.2.v4.1	Potri.005G089200.v4.1	Eudicot(VIII-A)
Potri.005G089200.v4.1|Potri.005G089200.2.v4.1	1168	N	0.3182	Potri.005G089200.v4.1|Potri.005G089200.2.v4.1	Potri.005G089200.v4.1	Eudicot(VIII-A)
Potri.005G089200.v4.1|Potri.005G089200.2.v4.1	1169	S	0.2988	Potri.005G089200.v4.1|Potri.005G089200.2.v4.1	Potri.005G089200.v4.1	Eudicot(VIII-A)
Potri.005G089200.v4.1|Potri.005G089200.2.v4.1	1170	T	0.3392	Potri.005G089200.v4.1|Potri.005G089200.2.v4.1	Potri.005G089200.v4.1	Eudicot(VIII-A)
Potri.005G089200.v4.1|Potri.005G089200.2.v4.1	1171	R	0.3087	Potri.005G089200.v4.1|Potri.005G089200.2.v4.1	Potri.005G089200.v4.1	Eudicot(VIII-A)
Potri.005G089200.v4.1|Potri.005G089200.2.v4.1	1172	Y	0.2817	Potri.005G089200.v4.1|Potri.005G089200.2.v4.1	Potri.005G089200.v4.1	Eudicot(VIII-A)
Potri.005G089200.v4.1|Potri.005G089200.2.v4.1	1173	T	0.2399	Potri.005G089200.v4.1|Potri.005G089200.2.v4.1	Potri.005G089200.v4.1	Eudicot(VIII-A)
Potri.007G074800.v4.1|Potri.007G074800.1.v4.1	1	M	0.6755	Potri.007G074800.v4.1|Potri.007G074800.1.v4.1	Potri.007G074800.v4.1	Eudicot(VIII-A)
Potri.007G074800.v4.1|Potri.007G074800.1.v4.1	2	A	0.7331	Potri.007G074800.v4.1|Potri.007G074800.1.v4.1	Potri.007G074800.v4.1	Eudicot(VIII-A)
Potri.007G074800.v4.1|Potri.007G074800.1.v4.1	3	S	0.7209	Potri.007G074800.v4.1|Potri.007G074800.1.v4.1	Potri.007G074800.v4.1	Eudicot(VIII-A)
Potri.007G074800.v4.1|Potri.007G074800.1.v4.1	4	V	0.6991	Potri.007G074800.v4.1|Potri.007G074800.1.v4.1	Potri.007G074800.v4.1	Eudicot(VIII-A)
Potri.007G074800.v4.1|Potri.007G074800.1.v4.1	5	G	0.5854	Potri.007G074800.v4.1|Potri.007G074800.1.v4.1	Potri.007G074800.v4.1	Eudicot(VIII-A)
Potri.007G074800.v4.1|Potri.007G074800.1.v4.1	6	T	0.6661	Potri.007G074800.v4.1|Potri.007G074800.1.v4.1	Potri.007G074800.v4.1	Eudicot(VIII-A)
Potri.007G074800.v4.1|Potri.007G074800.1.v4.1	7	Q	0.662	Potri.007G074800.v4.1|Potri.007G074800.1.v4.1	Potri.007G074800.v4.1	Eudicot(VIII-A)
Potri.007G074800.v4.1|Potri.007G074800.1.v4.1	8	S	0.6712	Potri.007G074800.v4.1|Potri.007G074800.1.v4.1	Potri.007G074800.v4.1	Eudicot(VIII-A)
Potri.007G074800.v4.1|Potri.007G074800.1.v4.1	9	S	0.6991	Potri.007G074800.v4.1|Potri.007G074800.1.v4.1	Potri.007G074800.v4.1	Eudicot(VIII-A)
Potri.007G074800.v4.1|Potri.007G074800.1.v4.1	10	G	0.6269	Potri.007G074800.v4.1|Potri.007G074800.1.v4.1	Potri.007G074800.v4.1	Eudicot(VIII-A)
Potri.007G074800.v4.1|Potri.007G074800.1.v4.1	11	S	0.5533	Potri.007G074800.v4.1|Potri.007G074800.1.v4.1	Potri.007G074800.v4.1	Eudicot(VIII-A)
Potri.007G074800.v4.1|Potri.007G074800.1.v4.1	12	E	0.6183	Potri.007G074800.v4.1|Potri.007G074800.1.v4.1	Potri.007G074800.v4.1	Eudicot(VIII-A)
Potri.007G074800.v4.1|Potri.007G074800.1.v4.1	13	K	0.6482	Potri.007G074800.v4.1|Potri.007G074800.1.v4.1	Potri.007G074800.v4.1	Eudicot(VIII-A)
Potri.007G074800.v4.1|Potri.007G074800.1.v4.1	14	M	0.562	Potri.007G074800.v4.1|Potri.007G074800.1.v4.1	Potri.007G074800.v4.1	Eudicot(VIII-A)
Potri.007G074800.v4.1|Potri.007G074800.1.v4.1	15	L	0.662	Potri.007G074800.v4.1|Potri.007G074800.1.v4.1	Potri.007G074800.v4.1	Eudicot(VIII-A)
Potri.007G074800.v4.1|Potri.007G074800.1.v4.1	16	P	0.6576	Potri.007G074800.v4.1|Potri.007G074800.1.v4.1	Potri.007G074800.v4.1	Eudicot(VIII-A)
Potri.007G074800.v4.1|Potri.007G074800.1.v4.1	17	K	0.5493	Potri.007G074800.v4.1|Potri.007G074800.1.v4.1	Potri.007G074800.v4.1	Eudicot(VIII-A)
Potri.007G074800.v4.1|Potri.007G074800.1.v4.1	18	S	0.5296	Potri.007G074800.v4.1|Potri.007G074800.1.v4.1	Potri.007G074800.v4.1	Eudicot(VIII-A)
Potri.007G074800.v4.1|Potri.007G074800.1.v4.1	19	Q	0.5296	Potri.007G074800.v4.1|Potri.007G074800.1.v4.1	Potri.007G074800.v4.1	Eudicot(VIII-A)
Potri.007G074800.v4.1|Potri.007G074800.1.v4.1	20	V	0.4619	Potri.007G074800.v4.1|Potri.007G074800.1.v4.1	Potri.007G074800.v4.1	Eudicot(VIII-A)
Potri.007G074800.v4.1|Potri.007G074800.1.v4.1	21	L	0.4901	Potri.007G074800.v4.1|Potri.007G074800.1.v4.1	Potri.007G074800.v4.1	Eudicot(VIII-A)
Potri.007G074800.v4.1|Potri.007G074800.1.v4.1	22	P	0.4409	Potri.007G074800.v4.1|Potri.007G074800.1.v4.1	Potri.007G074800.v4.1	Eudicot(VIII-A)
Potri.007G074800.v4.1|Potri.007G074800.1.v4.1	23	S	0.4369	Potri.007G074800.v4.1|Potri.007G074800.1.v4.1	Potri.007G074800.v4.1	Eudicot(VIII-A)
Potri.007G074800.v4.1|Potri.007G074800.1.v4.1	24	L	0.3529	Potri.007G074800.v4.1|Potri.007G074800.1.v4.1	Potri.007G074800.v4.1	Eudicot(VIII-A)
Potri.007G074800.v4.1|Potri.007G074800.1.v4.1	25	E	0.3667	Potri.007G074800.v4.1|Potri.007G074800.1.v4.1	Potri.007G074800.v4.1	Eudicot(VIII-A)
Potri.007G074800.v4.1|Potri.007G074800.1.v4.1	26	S	0.3392	Potri.007G074800.v4.1|Potri.007G074800.1.v4.1	Potri.007G074800.v4.1	Eudicot(VIII-A)
Potri.007G074800.v4.1|Potri.007G074800.1.v4.1	27	I	0.2575	Potri.007G074800.v4.1|Potri.007G074800.1.v4.1	Potri.007G074800.v4.1	Eudicot(VIII-A)
Potri.007G074800.v4.1|Potri.007G074800.1.v4.1	28	K	0.2752	Potri.007G074800.v4.1|Potri.007G074800.1.v4.1	Potri.007G074800.v4.1	Eudicot(VIII-A)
Potri.007G074800.v4.1|Potri.007G074800.1.v4.1	29	S	0.2715	Potri.007G074800.v4.1|Potri.007G074800.1.v4.1	Potri.007G074800.v4.1	Eudicot(VIII-A)
Potri.007G074800.v4.1|Potri.007G074800.1.v4.1	30	L	0.2918	Potri.007G074800.v4.1|Potri.007G074800.1.v4.1	Potri.007G074800.v4.1	Eudicot(VIII-A)
Potri.007G074800.v4.1|Potri.007G074800.1.v4.1	31	P	0.3529	Potri.007G074800.v4.1|Potri.007G074800.1.v4.1	Potri.007G074800.v4.1	Eudicot(VIII-A)
Potri.007G074800.v4.1|Potri.007G074800.1.v4.1	32	V	0.4149	Potri.007G074800.v4.1|Potri.007G074800.1.v4.1	Potri.007G074800.v4.1	Eudicot(VIII-A)
Potri.007G074800.v4.1|Potri.007G074800.1.v4.1	33	D	0.3948	Potri.007G074800.v4.1|Potri.007G074800.1.v4.1	Potri.007G074800.v4.1	Eudicot(VIII-A)
Potri.007G074800.v4.1|Potri.007G074800.1.v4.1	34	F	0.4051	Potri.007G074800.v4.1|Potri.007G074800.1.v4.1	Potri.007G074800.v4.1	Eudicot(VIII-A)
Potri.007G074800.v4.1|Potri.007G074800.1.v4.1	35	R	0.4051	Potri.007G074800.v4.1|Potri.007G074800.1.v4.1	Potri.007G074800.v4.1	Eudicot(VIII-A)
Potri.007G074800.v4.1|Potri.007G074800.1.v4.1	36	F	0.4051	Potri.007G074800.v4.1|Potri.007G074800.1.v4.1	Potri.007G074800.v4.1	Eudicot(VIII-A)
Potri.007G074800.v4.1|Potri.007G074800.1.v4.1	37	V	0.3983	Potri.007G074800.v4.1|Potri.007G074800.1.v4.1	Potri.007G074800.v4.1	Eudicot(VIII-A)
Potri.007G074800.v4.1|Potri.007G074800.1.v4.1	38	G	0.4685	Potri.007G074800.v4.1|Potri.007G074800.1.v4.1	Potri.007G074800.v4.1	Eudicot(VIII-A)
Potri.007G074800.v4.1|Potri.007G074800.1.v4.1	39	S	0.422	Potri.007G074800.v4.1|Potri.007G074800.1.v4.1	Potri.007G074800.v4.1	Eudicot(VIII-A)
Potri.007G074800.v4.1|Potri.007G074800.1.v4.1	40	P	0.4369	Potri.007G074800.v4.1|Potri.007G074800.1.v4.1	Potri.007G074800.v4.1	Eudicot(VIII-A)
Potri.007G074800.v4.1|Potri.007G074800.1.v4.1	41	T	0.4507	Potri.007G074800.v4.1|Potri.007G074800.1.v4.1	Potri.007G074800.v4.1	Eudicot(VIII-A)
Potri.007G074800.v4.1|Potri.007G074800.1.v4.1	42	S	0.4087	Potri.007G074800.v4.1|Potri.007G074800.1.v4.1	Potri.007G074800.v4.1	Eudicot(VIII-A)
Potri.007G074800.v4.1|Potri.007G074800.1.v4.1	43	E	0.4582	Potri.007G074800.v4.1|Potri.007G074800.1.v4.1	Potri.007G074800.v4.1	Eudicot(VIII-A)
Potri.007G074800.v4.1|Potri.007G074800.1.v4.1	44	Q	0.3774	Potri.007G074800.v4.1|Potri.007G074800.1.v4.1	Potri.007G074800.v4.1	Eudicot(VIII-A)
Potri.007G074800.v4.1|Potri.007G074800.1.v4.1	45	L	0.4831	Potri.007G074800.v4.1|Potri.007G074800.1.v4.1	Potri.007G074800.v4.1	Eudicot(VIII-A)
Potri.007G074800.v4.1|Potri.007G074800.1.v4.1	46	E	0.4831	Potri.007G074800.v4.1|Potri.007G074800.1.v4.1	Potri.007G074800.v4.1	Eudicot(VIII-A)
Potri.007G074800.v4.1|Potri.007G074800.1.v4.1	47	K	0.6043	Potri.007G074800.v4.1|Potri.007G074800.1.v4.1	Potri.007G074800.v4.1	Eudicot(VIII-A)
Potri.007G074800.v4.1|Potri.007G074800.1.v4.1	48	S	0.6427	Potri.007G074800.v4.1|Potri.007G074800.1.v4.1	Potri.007G074800.v4.1	Eudicot(VIII-A)
Potri.007G074800.v4.1|Potri.007G074800.1.v4.1	49	V	0.5665	Potri.007G074800.v4.1|Potri.007G074800.1.v4.1	Potri.007G074800.v4.1	Eudicot(VIII-A)
Potri.007G074800.v4.1|Potri.007G074800.1.v4.1	50	D	0.494	Potri.007G074800.v4.1|Potri.007G074800.1.v4.1	Potri.007G074800.v4.1	Eudicot(VIII-A)
Potri.007G074800.v4.1|Potri.007G074800.1.v4.1	51	V	0.3948	Potri.007G074800.v4.1|Potri.007G074800.1.v4.1	Potri.007G074800.v4.1	Eudicot(VIII-A)
Potri.007G074800.v4.1|Potri.007G074800.1.v4.1	52	K	0.3872	Potri.007G074800.v4.1|Potri.007G074800.1.v4.1	Potri.007G074800.v4.1	Eudicot(VIII-A)
Potri.007G074800.v4.1|Potri.007G074800.1.v4.1	53	S	0.2988	Potri.007G074800.v4.1|Potri.007G074800.1.v4.1	Potri.007G074800.v4.1	Eudicot(VIII-A)
Potri.007G074800.v4.1|Potri.007G074800.1.v4.1	54	L	0.3149	Potri.007G074800.v4.1|Potri.007G074800.1.v4.1	Potri.007G074800.v4.1	Eudicot(VIII-A)
Potri.007G074800.v4.1|Potri.007G074800.1.v4.1	55	N	0.3215	Potri.007G074800.v4.1|Potri.007G074800.1.v4.1	Potri.007G074800.v4.1	Eudicot(VIII-A)
Potri.007G074800.v4.1|Potri.007G074800.1.v4.1	56	S	0.3774	Potri.007G074800.v4.1|Potri.007G074800.1.v4.1	Potri.007G074800.v4.1	Eudicot(VIII-A)
Potri.007G074800.v4.1|Potri.007G074800.1.v4.1	57	N	0.374	Potri.007G074800.v4.1|Potri.007G074800.1.v4.1	Potri.007G074800.v4.1	Eudicot(VIII-A)
Potri.007G074800.v4.1|Potri.007G074800.1.v4.1	58	A	0.3948	Potri.007G074800.v4.1|Potri.007G074800.1.v4.1	Potri.007G074800.v4.1	Eudicot(VIII-A)
Potri.007G074800.v4.1|Potri.007G074800.1.v4.1	59	V	0.3249	Potri.007G074800.v4.1|Potri.007G074800.1.v4.1	Potri.007G074800.v4.1	Eudicot(VIII-A)
Potri.007G074800.v4.1|Potri.007G074800.1.v4.1	60	C	0.384	Potri.007G074800.v4.1|Potri.007G074800.1.v4.1	Potri.007G074800.v4.1	Eudicot(VIII-A)
Potri.007G074800.v4.1|Potri.007G074800.1.v4.1	61	L	0.3774	Potri.007G074800.v4.1|Potri.007G074800.1.v4.1	Potri.007G074800.v4.1	Eudicot(VIII-A)
Potri.007G074800.v4.1|Potri.007G074800.1.v4.1	62	S	0.4369	Potri.007G074800.v4.1|Potri.007G074800.1.v4.1	Potri.007G074800.v4.1	Eudicot(VIII-A)
Potri.007G074800.v4.1|Potri.007G074800.1.v4.1	63	F	0.3807	Potri.007G074800.v4.1|Potri.007G074800.1.v4.1	Potri.007G074800.v4.1	Eudicot(VIII-A)
Potri.007G074800.v4.1|Potri.007G074800.1.v4.1	64	P	0.3321	Potri.007G074800.v4.1|Potri.007G074800.1.v4.1	Potri.007G074800.v4.1	Eudicot(VIII-A)
Potri.007G074800.v4.1|Potri.007G074800.1.v4.1	65	E	0.4119	Potri.007G074800.v4.1|Potri.007G074800.1.v4.1	Potri.007G074800.v4.1	Eudicot(VIII-A)
Potri.007G074800.v4.1|Potri.007G074800.1.v4.1	66	K	0.4051	Potri.007G074800.v4.1|Potri.007G074800.1.v4.1	Potri.007G074800.v4.1	Eudicot(VIII-A)
Potri.007G074800.v4.1|Potri.007G074800.1.v4.1	67	N	0.3872	Potri.007G074800.v4.1|Potri.007G074800.1.v4.1	Potri.007G074800.v4.1	Eudicot(VIII-A)
Potri.007G074800.v4.1|Potri.007G074800.1.v4.1	68	D	0.391	Potri.007G074800.v4.1|Potri.007G074800.1.v4.1	Potri.007G074800.v4.1	Eudicot(VIII-A)
Potri.007G074800.v4.1|Potri.007G074800.1.v4.1	69	I	0.4256	Potri.007G074800.v4.1|Potri.007G074800.1.v4.1	Potri.007G074800.v4.1	Eudicot(VIII-A)
Potri.007G074800.v4.1|Potri.007G074800.1.v4.1	70	G	0.4766	Potri.007G074800.v4.1|Potri.007G074800.1.v4.1	Potri.007G074800.v4.1	Eudicot(VIII-A)
Potri.007G074800.v4.1|Potri.007G074800.1.v4.1	71	N	0.4831	Potri.007G074800.v4.1|Potri.007G074800.1.v4.1	Potri.007G074800.v4.1	Eudicot(VIII-A)
Potri.007G074800.v4.1|Potri.007G074800.1.v4.1	72	G	0.5665	Potri.007G074800.v4.1|Potri.007G074800.1.v4.1	Potri.007G074800.v4.1	Eudicot(VIII-A)
Potri.007G074800.v4.1|Potri.007G074800.1.v4.1	73	L	0.5854	Potri.007G074800.v4.1|Potri.007G074800.1.v4.1	Potri.007G074800.v4.1	Eudicot(VIII-A)
Potri.007G074800.v4.1|Potri.007G074800.1.v4.1	74	V	0.725	Potri.007G074800.v4.1|Potri.007G074800.1.v4.1	Potri.007G074800.v4.1	Eudicot(VIII-A)
Potri.007G074800.v4.1|Potri.007G074800.1.v4.1	75	E	0.6136	Potri.007G074800.v4.1|Potri.007G074800.1.v4.1	Potri.007G074800.v4.1	Eudicot(VIII-A)
Potri.007G074800.v4.1|Potri.007G074800.1.v4.1	76	G	0.5901	Potri.007G074800.v4.1|Potri.007G074800.1.v4.1	Potri.007G074800.v4.1	Eudicot(VIII-A)
Potri.007G074800.v4.1|Potri.007G074800.1.v4.1	77	A	0.6183	Potri.007G074800.v4.1|Potri.007G074800.1.v4.1	Potri.007G074800.v4.1	Eudicot(VIII-A)
Potri.007G074800.v4.1|Potri.007G074800.1.v4.1	78	E	0.6227	Potri.007G074800.v4.1|Potri.007G074800.1.v4.1	Potri.007G074800.v4.1	Eudicot(VIII-A)
Potri.007G074800.v4.1|Potri.007G074800.1.v4.1	79	D	0.5992	Potri.007G074800.v4.1|Potri.007G074800.1.v4.1	Potri.007G074800.v4.1	Eudicot(VIII-A)
Potri.007G074800.v4.1|Potri.007G074800.1.v4.1	80	S	0.7369	Potri.007G074800.v4.1|Potri.007G074800.1.v4.1	Potri.007G074800.v4.1	Eudicot(VIII-A)
Potri.007G074800.v4.1|Potri.007G074800.1.v4.1	81	V	0.6322	Potri.007G074800.v4.1|Potri.007G074800.1.v4.1	Potri.007G074800.v4.1	Eudicot(VIII-A)
Potri.007G074800.v4.1|Potri.007G074800.1.v4.1	82	G	0.6136	Potri.007G074800.v4.1|Potri.007G074800.1.v4.1	Potri.007G074800.v4.1	Eudicot(VIII-A)
Potri.007G074800.v4.1|Potri.007G074800.1.v4.1	83	N	0.6043	Potri.007G074800.v4.1|Potri.007G074800.1.v4.1	Potri.007G074800.v4.1	Eudicot(VIII-A)
Potri.007G074800.v4.1|Potri.007G074800.1.v4.1	84	D	0.6991	Potri.007G074800.v4.1|Potri.007G074800.1.v4.1	Potri.007G074800.v4.1	Eudicot(VIII-A)
Potri.007G074800.v4.1|Potri.007G074800.1.v4.1	85	V	0.7331	Potri.007G074800.v4.1|Potri.007G074800.1.v4.1	Potri.007G074800.v4.1	Eudicot(VIII-A)
Potri.007G074800.v4.1|Potri.007G074800.1.v4.1	86	S	0.6183	Potri.007G074800.v4.1|Potri.007G074800.1.v4.1	Potri.007G074800.v4.1	Eudicot(VIII-A)
Potri.007G074800.v4.1|Potri.007G074800.1.v4.1	87	E	0.5342	Potri.007G074800.v4.1|Potri.007G074800.1.v4.1	Potri.007G074800.v4.1	Eudicot(VIII-A)
Potri.007G074800.v4.1|Potri.007G074800.1.v4.1	88	D	0.4725	Potri.007G074800.v4.1|Potri.007G074800.1.v4.1	Potri.007G074800.v4.1	Eudicot(VIII-A)
Potri.007G074800.v4.1|Potri.007G074800.1.v4.1	89	S	0.4766	Potri.007G074800.v4.1|Potri.007G074800.1.v4.1	Potri.007G074800.v4.1	Eudicot(VIII-A)
Potri.007G074800.v4.1|Potri.007G074800.1.v4.1	90	P	0.4725	Potri.007G074800.v4.1|Potri.007G074800.1.v4.1	Potri.007G074800.v4.1	Eudicot(VIII-A)
Potri.007G074800.v4.1|Potri.007G074800.1.v4.1	91	Y	0.4725	Potri.007G074800.v4.1|Potri.007G074800.1.v4.1	Potri.007G074800.v4.1	Eudicot(VIII-A)
Potri.007G074800.v4.1|Potri.007G074800.1.v4.1	92	S	0.5707	Potri.007G074800.v4.1|Potri.007G074800.1.v4.1	Potri.007G074800.v4.1	Eudicot(VIII-A)
Potri.007G074800.v4.1|Potri.007G074800.1.v4.1	93	R	0.5577	Potri.007G074800.v4.1|Potri.007G074800.1.v4.1	Potri.007G074800.v4.1	Eudicot(VIII-A)
Potri.007G074800.v4.1|Potri.007G074800.1.v4.1	94	T	0.4864	Potri.007G074800.v4.1|Potri.007G074800.1.v4.1	Potri.007G074800.v4.1	Eudicot(VIII-A)
Potri.007G074800.v4.1|Potri.007G074800.1.v4.1	95	A	0.4766	Potri.007G074800.v4.1|Potri.007G074800.1.v4.1	Potri.007G074800.v4.1	Eudicot(VIII-A)
Potri.007G074800.v4.1|Potri.007G074800.1.v4.1	96	I	0.5533	Potri.007G074800.v4.1|Potri.007G074800.1.v4.1	Potri.007G074800.v4.1	Eudicot(VIII-A)
Potri.007G074800.v4.1|Potri.007G074800.1.v4.1	97	L	0.5758	Potri.007G074800.v4.1|Potri.007G074800.1.v4.1	Potri.007G074800.v4.1	Eudicot(VIII-A)
Potri.007G074800.v4.1|Potri.007G074800.1.v4.1	98	I	0.5758	Potri.007G074800.v4.1|Potri.007G074800.1.v4.1	Potri.007G074800.v4.1	Eudicot(VIII-A)
Potri.007G074800.v4.1|Potri.007G074800.1.v4.1	99	E	0.4801	Potri.007G074800.v4.1|Potri.007G074800.1.v4.1	Potri.007G074800.v4.1	Eudicot(VIII-A)
Potri.007G074800.v4.1|Potri.007G074800.1.v4.1	100	Q	0.5017	Potri.007G074800.v4.1|Potri.007G074800.1.v4.1	Potri.007G074800.v4.1	Eudicot(VIII-A)
Potri.007G074800.v4.1|Potri.007G074800.1.v4.1	101	R	0.4725	Potri.007G074800.v4.1|Potri.007G074800.1.v4.1	Potri.007G074800.v4.1	Eudicot(VIII-A)
Potri.007G074800.v4.1|Potri.007G074800.1.v4.1	102	P	0.4901	Potri.007G074800.v4.1|Potri.007G074800.1.v4.1	Potri.007G074800.v4.1	Eudicot(VIII-A)
Potri.007G074800.v4.1|Potri.007G074800.1.v4.1	103	S	0.4369	Potri.007G074800.v4.1|Potri.007G074800.1.v4.1	Potri.007G074800.v4.1	Eudicot(VIII-A)
Potri.007G074800.v4.1|Potri.007G074800.1.v4.1	104	V	0.4119	Potri.007G074800.v4.1|Potri.007G074800.1.v4.1	Potri.007G074800.v4.1	Eudicot(VIII-A)
Potri.007G074800.v4.1|Potri.007G074800.1.v4.1	105	G	0.4409	Potri.007G074800.v4.1|Potri.007G074800.1.v4.1	Potri.007G074800.v4.1	Eudicot(VIII-A)
Potri.007G074800.v4.1|Potri.007G074800.1.v4.1	106	D	0.3872	Potri.007G074800.v4.1|Potri.007G074800.1.v4.1	Potri.007G074800.v4.1	Eudicot(VIII-A)
Potri.007G074800.v4.1|Potri.007G074800.1.v4.1	107	E	0.494	Potri.007G074800.v4.1|Potri.007G074800.1.v4.1	Potri.007G074800.v4.1	Eudicot(VIII-A)
Potri.007G074800.v4.1|Potri.007G074800.1.v4.1	108	D	0.5665	Potri.007G074800.v4.1|Potri.007G074800.1.v4.1	Potri.007G074800.v4.1	Eudicot(VIII-A)
Potri.007G074800.v4.1|Potri.007G074800.1.v4.1	109	L	0.5577	Potri.007G074800.v4.1|Potri.007G074800.1.v4.1	Potri.007G074800.v4.1	Eudicot(VIII-A)
Potri.007G074800.v4.1|Potri.007G074800.1.v4.1	110	D	0.5342	Potri.007G074800.v4.1|Potri.007G074800.1.v4.1	Potri.007G074800.v4.1	Eudicot(VIII-A)
Potri.007G074800.v4.1|Potri.007G074800.1.v4.1	111	T	0.5296	Potri.007G074800.v4.1|Potri.007G074800.1.v4.1	Potri.007G074800.v4.1	Eudicot(VIII-A)
Potri.007G074800.v4.1|Potri.007G074800.1.v4.1	112	V	0.5296	Potri.007G074800.v4.1|Potri.007G074800.1.v4.1	Potri.007G074800.v4.1	Eudicot(VIII-A)
Potri.007G074800.v4.1|Potri.007G074800.1.v4.1	113	V	0.4864	Potri.007G074800.v4.1|Potri.007G074800.1.v4.1	Potri.007G074800.v4.1	Eudicot(VIII-A)
Potri.007G074800.v4.1|Potri.007G074800.1.v4.1	114	M	0.4864	Potri.007G074800.v4.1|Potri.007G074800.1.v4.1	Potri.007G074800.v4.1	Eudicot(VIII-A)
Potri.007G074800.v4.1|Potri.007G074800.1.v4.1	115	P	0.5665	Potri.007G074800.v4.1|Potri.007G074800.1.v4.1	Potri.007G074800.v4.1	Eudicot(VIII-A)
Potri.007G074800.v4.1|Potri.007G074800.1.v4.1	116	L	0.5577	Potri.007G074800.v4.1|Potri.007G074800.1.v4.1	Potri.007G074800.v4.1	Eudicot(VIII-A)
Potri.007G074800.v4.1|Potri.007G074800.1.v4.1	117	P	0.5382	Potri.007G074800.v4.1|Potri.007G074800.1.v4.1	Potri.007G074800.v4.1	Eudicot(VIII-A)
Potri.007G074800.v4.1|Potri.007G074800.1.v4.1	118	S	0.4149	Potri.007G074800.v4.1|Potri.007G074800.1.v4.1	Potri.007G074800.v4.1	Eudicot(VIII-A)
Potri.007G074800.v4.1|Potri.007G074800.1.v4.1	119	I	0.3983	Potri.007G074800.v4.1|Potri.007G074800.1.v4.1	Potri.007G074800.v4.1	Eudicot(VIII-A)
Potri.007G074800.v4.1|Potri.007G074800.1.v4.1	120	S	0.4801	Potri.007G074800.v4.1|Potri.007G074800.1.v4.1	Potri.007G074800.v4.1	Eudicot(VIII-A)
Potri.007G074800.v4.1|Potri.007G074800.1.v4.1	121	T	0.4685	Potri.007G074800.v4.1|Potri.007G074800.1.v4.1	Potri.007G074800.v4.1	Eudicot(VIII-A)
Potri.007G074800.v4.1|Potri.007G074800.1.v4.1	122	S	0.4619	Potri.007G074800.v4.1|Potri.007G074800.1.v4.1	Potri.007G074800.v4.1	Eudicot(VIII-A)
Potri.007G074800.v4.1|Potri.007G074800.1.v4.1	123	R	0.5211	Potri.007G074800.v4.1|Potri.007G074800.1.v4.1	Potri.007G074800.v4.1	Eudicot(VIII-A)
Potri.007G074800.v4.1|Potri.007G074800.1.v4.1	124	R	0.4979	Potri.007G074800.v4.1|Potri.007G074800.1.v4.1	Potri.007G074800.v4.1	Eudicot(VIII-A)
Potri.007G074800.v4.1|Potri.007G074800.1.v4.1	125	E	0.4979	Potri.007G074800.v4.1|Potri.007G074800.1.v4.1	Potri.007G074800.v4.1	Eudicot(VIII-A)
Potri.007G074800.v4.1|Potri.007G074800.1.v4.1	126	R	0.4725	Potri.007G074800.v4.1|Potri.007G074800.1.v4.1	Potri.007G074800.v4.1	Eudicot(VIII-A)
Potri.007G074800.v4.1|Potri.007G074800.1.v4.1	127	R	0.562	Potri.007G074800.v4.1|Potri.007G074800.1.v4.1	Potri.007G074800.v4.1	Eudicot(VIII-A)
Potri.007G074800.v4.1|Potri.007G074800.1.v4.1	128	W	0.5176	Potri.007G074800.v4.1|Potri.007G074800.1.v4.1	Potri.007G074800.v4.1	Eudicot(VIII-A)
Potri.007G074800.v4.1|Potri.007G074800.1.v4.1	129	S	0.5098	Potri.007G074800.v4.1|Potri.007G074800.1.v4.1	Potri.007G074800.v4.1	Eudicot(VIII-A)
Potri.007G074800.v4.1|Potri.007G074800.1.v4.1	130	D	0.5211	Potri.007G074800.v4.1|Potri.007G074800.1.v4.1	Potri.007G074800.v4.1	Eudicot(VIII-A)
Potri.007G074800.v4.1|Potri.007G074800.1.v4.1	131	T	0.5382	Potri.007G074800.v4.1|Potri.007G074800.1.v4.1	Potri.007G074800.v4.1	Eudicot(VIII-A)
Potri.007G074800.v4.1|Potri.007G074800.1.v4.1	132	S	0.5296	Potri.007G074800.v4.1|Potri.007G074800.1.v4.1	Potri.007G074800.v4.1	Eudicot(VIII-A)
Potri.007G074800.v4.1|Potri.007G074800.1.v4.1	133	S	0.4256	Potri.007G074800.v4.1|Potri.007G074800.1.v4.1	Potri.007G074800.v4.1	Eudicot(VIII-A)
Potri.007G074800.v4.1|Potri.007G074800.1.v4.1	134	Y	0.3286	Potri.007G074800.v4.1|Potri.007G074800.1.v4.1	Potri.007G074800.v4.1	Eudicot(VIII-A)
Potri.007G074800.v4.1|Potri.007G074800.1.v4.1	135	A	0.3426	Potri.007G074800.v4.1|Potri.007G074800.1.v4.1	Potri.007G074800.v4.1	Eudicot(VIII-A)
Potri.007G074800.v4.1|Potri.007G074800.1.v4.1	136	T	0.2541	Potri.007G074800.v4.1|Potri.007G074800.1.v4.1	Potri.007G074800.v4.1	Eudicot(VIII-A)
Potri.007G074800.v4.1|Potri.007G074800.1.v4.1	137	N	0.2817	Potri.007G074800.v4.1|Potri.007G074800.1.v4.1	Potri.007G074800.v4.1	Eudicot(VIII-A)
Potri.007G074800.v4.1|Potri.007G074800.1.v4.1	138	K	0.2988	Potri.007G074800.v4.1|Potri.007G074800.1.v4.1	Potri.007G074800.v4.1	Eudicot(VIII-A)
Potri.007G074800.v4.1|Potri.007G074800.1.v4.1	139	K	0.3983	Potri.007G074800.v4.1|Potri.007G074800.1.v4.1	Potri.007G074800.v4.1	Eudicot(VIII-A)
Potri.007G074800.v4.1|Potri.007G074800.1.v4.1	140	L	0.4119	Potri.007G074800.v4.1|Potri.007G074800.1.v4.1	Potri.007G074800.v4.1	Eudicot(VIII-A)
Potri.007G074800.v4.1|Potri.007G074800.1.v4.1	141	Q	0.2951	Potri.007G074800.v4.1|Potri.007G074800.1.v4.1	Potri.007G074800.v4.1	Eudicot(VIII-A)
Potri.007G074800.v4.1|Potri.007G074800.1.v4.1	142	S	0.3053	Potri.007G074800.v4.1|Potri.007G074800.1.v4.1	Potri.007G074800.v4.1	Eudicot(VIII-A)
Potri.007G074800.v4.1|Potri.007G074800.1.v4.1	143	W	0.2364	Potri.007G074800.v4.1|Potri.007G074800.1.v4.1	Potri.007G074800.v4.1	Eudicot(VIII-A)
Potri.007G074800.v4.1|Potri.007G074800.1.v4.1	144	F	0.2399	Potri.007G074800.v4.1|Potri.007G074800.1.v4.1	Potri.007G074800.v4.1	Eudicot(VIII-A)
Potri.007G074800.v4.1|Potri.007G074800.1.v4.1	145	Q	0.3087	Potri.007G074800.v4.1|Potri.007G074800.1.v4.1	Potri.007G074800.v4.1	Eudicot(VIII-A)
Potri.007G074800.v4.1|Potri.007G074800.1.v4.1	146	L	0.2541	Potri.007G074800.v4.1|Potri.007G074800.1.v4.1	Potri.007G074800.v4.1	Eudicot(VIII-A)
Potri.007G074800.v4.1|Potri.007G074800.1.v4.1	147	P	0.1823	Potri.007G074800.v4.1|Potri.007G074800.1.v4.1	Potri.007G074800.v4.1	Eudicot(VIII-A)
Potri.007G074800.v4.1|Potri.007G074800.1.v4.1	148	N	0.1702	Potri.007G074800.v4.1|Potri.007G074800.1.v4.1	Potri.007G074800.v4.1	Eudicot(VIII-A)
Potri.007G074800.v4.1|Potri.007G074800.1.v4.1	149	G	0.1823	Potri.007G074800.v4.1|Potri.007G074800.1.v4.1	Potri.007G074800.v4.1	Eudicot(VIII-A)
Potri.007G074800.v4.1|Potri.007G074800.1.v4.1	150	N	0.1881	Potri.007G074800.v4.1|Potri.007G074800.1.v4.1	Potri.007G074800.v4.1	Eudicot(VIII-A)
Potri.007G074800.v4.1|Potri.007G074800.1.v4.1	151	W	0.2575	Potri.007G074800.v4.1|Potri.007G074800.1.v4.1	Potri.007G074800.v4.1	Eudicot(VIII-A)
Potri.007G074800.v4.1|Potri.007G074800.1.v4.1	152	E	0.2503	Potri.007G074800.v4.1|Potri.007G074800.1.v4.1	Potri.007G074800.v4.1	Eudicot(VIII-A)
Potri.007G074800.v4.1|Potri.007G074800.1.v4.1	153	L	0.2715	Potri.007G074800.v4.1|Potri.007G074800.1.v4.1	Potri.007G074800.v4.1	Eudicot(VIII-A)
Potri.007G074800.v4.1|Potri.007G074800.1.v4.1	154	G	0.3667	Potri.007G074800.v4.1|Potri.007G074800.1.v4.1	Potri.007G074800.v4.1	Eudicot(VIII-A)
Potri.007G074800.v4.1|Potri.007G074800.1.v4.1	155	K	0.4766	Potri.007G074800.v4.1|Potri.007G074800.1.v4.1	Potri.007G074800.v4.1	Eudicot(VIII-A)
Potri.007G074800.v4.1|Potri.007G074800.1.v4.1	156	I	0.384	Potri.007G074800.v4.1|Potri.007G074800.1.v4.1	Potri.007G074800.v4.1	Eudicot(VIII-A)
Potri.007G074800.v4.1|Potri.007G074800.1.v4.1	157	L	0.4541	Potri.007G074800.v4.1|Potri.007G074800.1.v4.1	Potri.007G074800.v4.1	Eudicot(VIII-A)
Potri.007G074800.v4.1|Potri.007G074800.1.v4.1	158	S	0.3529	Potri.007G074800.v4.1|Potri.007G074800.1.v4.1	Potri.007G074800.v4.1	Eudicot(VIII-A)
Potri.007G074800.v4.1|Potri.007G074800.1.v4.1	159	T	0.3667	Potri.007G074800.v4.1|Potri.007G074800.1.v4.1	Potri.007G074800.v4.1	Eudicot(VIII-A)
Potri.007G074800.v4.1|Potri.007G074800.1.v4.1	160	S	0.3807	Potri.007G074800.v4.1|Potri.007G074800.1.v4.1	Potri.007G074800.v4.1	Eudicot(VIII-A)
Potri.007G074800.v4.1|Potri.007G074800.1.v4.1	161	G	0.3704	Potri.007G074800.v4.1|Potri.007G074800.1.v4.1	Potri.007G074800.v4.1	Eudicot(VIII-A)
Potri.007G074800.v4.1|Potri.007G074800.1.v4.1	162	T	0.4685	Potri.007G074800.v4.1|Potri.007G074800.1.v4.1	Potri.007G074800.v4.1	Eudicot(VIII-A)
Potri.007G074800.v4.1|Potri.007G074800.1.v4.1	163	E	0.391	Potri.007G074800.v4.1|Potri.007G074800.1.v4.1	Potri.007G074800.v4.1	Eudicot(VIII-A)
Potri.007G074800.v4.1|Potri.007G074800.1.v4.1	164	S	0.391	Potri.007G074800.v4.1|Potri.007G074800.1.v4.1	Potri.007G074800.v4.1	Eudicot(VIII-A)
Potri.007G074800.v4.1|Potri.007G074800.1.v4.1	165	T	0.384	Potri.007G074800.v4.1|Potri.007G074800.1.v4.1	Potri.007G074800.v4.1	Eudicot(VIII-A)
Potri.007G074800.v4.1|Potri.007G074800.1.v4.1	166	I	0.3356	Potri.007G074800.v4.1|Potri.007G074800.1.v4.1	Potri.007G074800.v4.1	Eudicot(VIII-A)
Potri.007G074800.v4.1|Potri.007G074800.1.v4.1	167	S	0.4051	Potri.007G074800.v4.1|Potri.007G074800.1.v4.1	Potri.007G074800.v4.1	Eudicot(VIII-A)
Potri.007G074800.v4.1|Potri.007G074800.1.v4.1	168	L	0.4831	Potri.007G074800.v4.1|Potri.007G074800.1.v4.1	Potri.007G074800.v4.1	Eudicot(VIII-A)
Potri.007G074800.v4.1|Potri.007G074800.1.v4.1	169	P	0.5017	Potri.007G074800.v4.1|Potri.007G074800.1.v4.1	Potri.007G074800.v4.1	Eudicot(VIII-A)
Potri.007G074800.v4.1|Potri.007G074800.1.v4.1	170	D	0.494	Potri.007G074800.v4.1|Potri.007G074800.1.v4.1	Potri.007G074800.v4.1	Eudicot(VIII-A)
Potri.007G074800.v4.1|Potri.007G074800.1.v4.1	171	G	0.4186	Potri.007G074800.v4.1|Potri.007G074800.1.v4.1	Potri.007G074800.v4.1	Eudicot(VIII-A)
Potri.007G074800.v4.1|Potri.007G074800.1.v4.1	172	K	0.3599	Potri.007G074800.v4.1|Potri.007G074800.1.v4.1	Potri.007G074800.v4.1	Eudicot(VIII-A)
Potri.007G074800.v4.1|Potri.007G074800.1.v4.1	173	V	0.384	Potri.007G074800.v4.1|Potri.007G074800.1.v4.1	Potri.007G074800.v4.1	Eudicot(VIII-A)
Potri.007G074800.v4.1|Potri.007G074800.1.v4.1	174	L	0.3356	Potri.007G074800.v4.1|Potri.007G074800.1.v4.1	Potri.007G074800.v4.1	Eudicot(VIII-A)
Potri.007G074800.v4.1|Potri.007G074800.1.v4.1	175	K	0.3494	Potri.007G074800.v4.1|Potri.007G074800.1.v4.1	Potri.007G074800.v4.1	Eudicot(VIII-A)
Potri.007G074800.v4.1|Potri.007G074800.1.v4.1	176	V	0.374	Potri.007G074800.v4.1|Potri.007G074800.1.v4.1	Potri.007G074800.v4.1	Eudicot(VIII-A)
Potri.007G074800.v4.1|Potri.007G074800.1.v4.1	177	K	0.4685	Potri.007G074800.v4.1|Potri.007G074800.1.v4.1	Potri.007G074800.v4.1	Eudicot(VIII-A)
Potri.007G074800.v4.1|Potri.007G074800.1.v4.1	178	T	0.3872	Potri.007G074800.v4.1|Potri.007G074800.1.v4.1	Potri.007G074800.v4.1	Eudicot(VIII-A)
Potri.007G074800.v4.1|Potri.007G074800.1.v4.1	179	E	0.3872	Potri.007G074800.v4.1|Potri.007G074800.1.v4.1	Potri.007G074800.v4.1	Eudicot(VIII-A)
Potri.007G074800.v4.1|Potri.007G074800.1.v4.1	180	S	0.3774	Potri.007G074800.v4.1|Potri.007G074800.1.v4.1	Potri.007G074800.v4.1	Eudicot(VIII-A)
Potri.007G074800.v4.1|Potri.007G074800.1.v4.1	181	L	0.3631	Potri.007G074800.v4.1|Potri.007G074800.1.v4.1	Potri.007G074800.v4.1	Eudicot(VIII-A)
Potri.007G074800.v4.1|Potri.007G074800.1.v4.1	182	V	0.3019	Potri.007G074800.v4.1|Potri.007G074800.1.v4.1	Potri.007G074800.v4.1	Eudicot(VIII-A)
Potri.007G074800.v4.1|Potri.007G074800.1.v4.1	183	P	0.3215	Potri.007G074800.v4.1|Potri.007G074800.1.v4.1	Potri.007G074800.v4.1	Eudicot(VIII-A)
Potri.007G074800.v4.1|Potri.007G074800.1.v4.1	184	A	0.3948	Potri.007G074800.v4.1|Potri.007G074800.1.v4.1	Potri.007G074800.v4.1	Eudicot(VIII-A)
Potri.007G074800.v4.1|Potri.007G074800.1.v4.1	185	N	0.391	Potri.007G074800.v4.1|Potri.007G074800.1.v4.1	Potri.007G074800.v4.1	Eudicot(VIII-A)
Potri.007G074800.v4.1|Potri.007G074800.1.v4.1	186	P	0.3599	Potri.007G074800.v4.1|Potri.007G074800.1.v4.1	Potri.007G074800.v4.1	Eudicot(VIII-A)
Potri.007G074800.v4.1|Potri.007G074800.1.v4.1	187	D	0.4256	Potri.007G074800.v4.1|Potri.007G074800.1.v4.1	Potri.007G074800.v4.1	Eudicot(VIII-A)
Potri.007G074800.v4.1|Potri.007G074800.1.v4.1	188	I	0.3566	Potri.007G074800.v4.1|Potri.007G074800.1.v4.1	Potri.007G074800.v4.1	Eudicot(VIII-A)
Potri.007G074800.v4.1|Potri.007G074800.1.v4.1	189	L	0.3529	Potri.007G074800.v4.1|Potri.007G074800.1.v4.1	Potri.007G074800.v4.1	Eudicot(VIII-A)
Potri.007G074800.v4.1|Potri.007G074800.1.v4.1	190	D	0.2541	Potri.007G074800.v4.1|Potri.007G074800.1.v4.1	Potri.007G074800.v4.1	Eudicot(VIII-A)
Potri.007G074800.v4.1|Potri.007G074800.1.v4.1	191	G	0.1852	Potri.007G074800.v4.1|Potri.007G074800.1.v4.1	Potri.007G074800.v4.1	Eudicot(VIII-A)
Potri.007G074800.v4.1|Potri.007G074800.1.v4.1	192	V	0.268	Potri.007G074800.v4.1|Potri.007G074800.1.v4.1	Potri.007G074800.v4.1	Eudicot(VIII-A)
Potri.007G074800.v4.1|Potri.007G074800.1.v4.1	193	D	0.3426	Potri.007G074800.v4.1|Potri.007G074800.1.v4.1	Potri.007G074800.v4.1	Eudicot(VIII-A)
Potri.007G074800.v4.1|Potri.007G074800.1.v4.1	194	D	0.346	Potri.007G074800.v4.1|Potri.007G074800.1.v4.1	Potri.007G074800.v4.1	Eudicot(VIII-A)
Potri.007G074800.v4.1|Potri.007G074800.1.v4.1	195	L	0.3704	Potri.007G074800.v4.1|Potri.007G074800.1.v4.1	Potri.007G074800.v4.1	Eudicot(VIII-A)
Potri.007G074800.v4.1|Potri.007G074800.1.v4.1	196	M	0.3019	Potri.007G074800.v4.1|Potri.007G074800.1.v4.1	Potri.007G074800.v4.1	Eudicot(VIII-A)
Potri.007G074800.v4.1|Potri.007G074800.1.v4.1	197	Q	0.2002	Potri.007G074800.v4.1|Potri.007G074800.1.v4.1	Potri.007G074800.v4.1	Eudicot(VIII-A)
Potri.007G074800.v4.1|Potri.007G074800.1.v4.1	198	L	0.1229	Potri.007G074800.v4.1|Potri.007G074800.1.v4.1	Potri.007G074800.v4.1	Eudicot(VIII-A)
Potri.007G074800.v4.1|Potri.007G074800.1.v4.1	199	S	0.1969	Potri.007G074800.v4.1|Potri.007G074800.1.v4.1	Potri.007G074800.v4.1	Eudicot(VIII-A)
Potri.007G074800.v4.1|Potri.007G074800.1.v4.1	200	Y	0.1942	Potri.007G074800.v4.1|Potri.007G074800.1.v4.1	Potri.007G074800.v4.1	Eudicot(VIII-A)
Potri.007G074800.v4.1|Potri.007G074800.1.v4.1	201	L	0.1914	Potri.007G074800.v4.1|Potri.007G074800.1.v4.1	Potri.007G074800.v4.1	Eudicot(VIII-A)
Potri.007G074800.v4.1|Potri.007G074800.1.v4.1	202	N	0.1229	Potri.007G074800.v4.1|Potri.007G074800.1.v4.1	Potri.007G074800.v4.1	Eudicot(VIII-A)
Potri.007G074800.v4.1|Potri.007G074800.1.v4.1	203	E	0.1671	Potri.007G074800.v4.1|Potri.007G074800.1.v4.1	Potri.007G074800.v4.1	Eudicot(VIII-A)
Potri.007G074800.v4.1|Potri.007G074800.1.v4.1	204	P	0.0985	Potri.007G074800.v4.1|Potri.007G074800.1.v4.1	Potri.007G074800.v4.1	Eudicot(VIII-A)
Potri.007G074800.v4.1|Potri.007G074800.1.v4.1	205	S	0.0985	Potri.007G074800.v4.1|Potri.007G074800.1.v4.1	Potri.007G074800.v4.1	Eudicot(VIII-A)
Potri.007G074800.v4.1|Potri.007G074800.1.v4.1	206	V	0.1528	Potri.007G074800.v4.1|Potri.007G074800.1.v4.1	Potri.007G074800.v4.1	Eudicot(VIII-A)
Potri.007G074800.v4.1|Potri.007G074800.1.v4.1	207	L	0.1969	Potri.007G074800.v4.1|Potri.007G074800.1.v4.1	Potri.007G074800.v4.1	Eudicot(VIII-A)
Potri.007G074800.v4.1|Potri.007G074800.1.v4.1	208	Y	0.1501	Potri.007G074800.v4.1|Potri.007G074800.1.v4.1	Potri.007G074800.v4.1	Eudicot(VIII-A)
Potri.007G074800.v4.1|Potri.007G074800.1.v4.1	209	N	0.1449	Potri.007G074800.v4.1|Potri.007G074800.1.v4.1	Potri.007G074800.v4.1	Eudicot(VIII-A)
Potri.007G074800.v4.1|Potri.007G074800.1.v4.1	210	L	0.0929	Potri.007G074800.v4.1|Potri.007G074800.1.v4.1	Potri.007G074800.v4.1	Eudicot(VIII-A)
Potri.007G074800.v4.1|Potri.007G074800.1.v4.1	211	Q	0.1476	Potri.007G074800.v4.1|Potri.007G074800.1.v4.1	Potri.007G074800.v4.1	Eudicot(VIII-A)
Potri.007G074800.v4.1|Potri.007G074800.1.v4.1	212	Y	0.2064	Potri.007G074800.v4.1|Potri.007G074800.1.v4.1	Potri.007G074800.v4.1	Eudicot(VIII-A)
Potri.007G074800.v4.1|Potri.007G074800.1.v4.1	213	R	0.1702	Potri.007G074800.v4.1|Potri.007G074800.1.v4.1	Potri.007G074800.v4.1	Eudicot(VIII-A)
Potri.007G074800.v4.1|Potri.007G074800.1.v4.1	214	Y	0.1501	Potri.007G074800.v4.1|Potri.007G074800.1.v4.1	Potri.007G074800.v4.1	Eudicot(VIII-A)
Potri.007G074800.v4.1|Potri.007G074800.1.v4.1	215	N	0.1501	Potri.007G074800.v4.1|Potri.007G074800.1.v4.1	Potri.007G074800.v4.1	Eudicot(VIII-A)
Potri.007G074800.v4.1|Potri.007G074800.1.v4.1	216	H	0.1092	Potri.007G074800.v4.1|Potri.007G074800.1.v4.1	Potri.007G074800.v4.1	Eudicot(VIII-A)
Potri.007G074800.v4.1|Potri.007G074800.1.v4.1	217	D	0.0967	Potri.007G074800.v4.1|Potri.007G074800.1.v4.1	Potri.007G074800.v4.1	Eudicot(VIII-A)
Potri.007G074800.v4.1|Potri.007G074800.1.v4.1	218	M	0.1048	Potri.007G074800.v4.1|Potri.007G074800.1.v4.1	Potri.007G074800.v4.1	Eudicot(VIII-A)
Potri.007G074800.v4.1|Potri.007G074800.1.v4.1	219	I	0.1399	Potri.007G074800.v4.1|Potri.007G074800.1.v4.1	Potri.007G074800.v4.1	Eudicot(VIII-A)
Potri.007G074800.v4.1|Potri.007G074800.1.v4.1	220	Y	0.078	Potri.007G074800.v4.1|Potri.007G074800.1.v4.1	Potri.007G074800.v4.1	Eudicot(VIII-A)
Potri.007G074800.v4.1|Potri.007G074800.1.v4.1	221	T	0.1323	Potri.007G074800.v4.1|Potri.007G074800.1.v4.1	Potri.007G074800.v4.1	Eudicot(VIII-A)
Potri.007G074800.v4.1|Potri.007G074800.1.v4.1	222	K	0.1449	Potri.007G074800.v4.1|Potri.007G074800.1.v4.1	Potri.007G074800.v4.1	Eudicot(VIII-A)
Potri.007G074800.v4.1|Potri.007G074800.1.v4.1	223	A	0.1298	Potri.007G074800.v4.1|Potri.007G074800.1.v4.1	Potri.007G074800.v4.1	Eudicot(VIII-A)
Potri.007G074800.v4.1|Potri.007G074800.1.v4.1	224	G	0.1251	Potri.007G074800.v4.1|Potri.007G074800.1.v4.1	Potri.007G074800.v4.1	Eudicot(VIII-A)
Potri.007G074800.v4.1|Potri.007G074800.1.v4.1	225	P	0.2094	Potri.007G074800.v4.1|Potri.007G074800.1.v4.1	Potri.007G074800.v4.1	Eudicot(VIII-A)
Potri.007G074800.v4.1|Potri.007G074800.1.v4.1	226	V	0.1449	Potri.007G074800.v4.1|Potri.007G074800.1.v4.1	Potri.007G074800.v4.1	Eudicot(VIII-A)
Potri.007G074800.v4.1|Potri.007G074800.1.v4.1	227	L	0.1671	Potri.007G074800.v4.1|Potri.007G074800.1.v4.1	Potri.007G074800.v4.1	Eudicot(VIII-A)
Potri.007G074800.v4.1|Potri.007G074800.1.v4.1	228	V	0.1007	Potri.007G074800.v4.1|Potri.007G074800.1.v4.1	Potri.007G074800.v4.1	Eudicot(VIII-A)
Potri.007G074800.v4.1|Potri.007G074800.1.v4.1	229	A	0.078	Potri.007G074800.v4.1|Potri.007G074800.1.v4.1	Potri.007G074800.v4.1	Eudicot(VIII-A)
Potri.007G074800.v4.1|Potri.007G074800.1.v4.1	230	I	0.1251	Potri.007G074800.v4.1|Potri.007G074800.1.v4.1	Potri.007G074800.v4.1	Eudicot(VIII-A)
Potri.007G074800.v4.1|Potri.007G074800.1.v4.1	231	N	0.2002	Potri.007G074800.v4.1|Potri.007G074800.1.v4.1	Potri.007G074800.v4.1	Eudicot(VIII-A)
Potri.007G074800.v4.1|Potri.007G074800.1.v4.1	232	P	0.2064	Potri.007G074800.v4.1|Potri.007G074800.1.v4.1	Potri.007G074800.v4.1	Eudicot(VIII-A)
Potri.007G074800.v4.1|Potri.007G074800.1.v4.1	233	F	0.1399	Potri.007G074800.v4.1|Potri.007G074800.1.v4.1	Potri.007G074800.v4.1	Eudicot(VIII-A)
Potri.007G074800.v4.1|Potri.007G074800.1.v4.1	234	K	0.1007	Potri.007G074800.v4.1|Potri.007G074800.1.v4.1	Potri.007G074800.v4.1	Eudicot(VIII-A)
Potri.007G074800.v4.1|Potri.007G074800.1.v4.1	235	E	0.1162	Potri.007G074800.v4.1|Potri.007G074800.1.v4.1	Potri.007G074800.v4.1	Eudicot(VIII-A)
Potri.007G074800.v4.1|Potri.007G074800.1.v4.1	236	V	0.0817	Potri.007G074800.v4.1|Potri.007G074800.1.v4.1	Potri.007G074800.v4.1	Eudicot(VIII-A)
Potri.007G074800.v4.1|Potri.007G074800.1.v4.1	237	P	0.0719	Potri.007G074800.v4.1|Potri.007G074800.1.v4.1	Potri.007G074800.v4.1	Eudicot(VIII-A)
Potri.007G074800.v4.1|Potri.007G074800.1.v4.1	238	L	0.1115	Potri.007G074800.v4.1|Potri.007G074800.1.v4.1	Potri.007G074800.v4.1	Eudicot(VIII-A)
Potri.007G074800.v4.1|Potri.007G074800.1.v4.1	239	Y	0.1643	Potri.007G074800.v4.1|Potri.007G074800.1.v4.1	Potri.007G074800.v4.1	Eudicot(VIII-A)
Potri.007G074800.v4.1|Potri.007G074800.1.v4.1	240	G	0.1852	Potri.007G074800.v4.1|Potri.007G074800.1.v4.1	Potri.007G074800.v4.1	Eudicot(VIII-A)
Potri.007G074800.v4.1|Potri.007G074800.1.v4.1	241	N	0.2645	Potri.007G074800.v4.1|Potri.007G074800.1.v4.1	Potri.007G074800.v4.1	Eudicot(VIII-A)
Potri.007G074800.v4.1|Potri.007G074800.1.v4.1	242	N	0.2094	Potri.007G074800.v4.1|Potri.007G074800.1.v4.1	Potri.007G074800.v4.1	Eudicot(VIII-A)
Potri.007G074800.v4.1|Potri.007G074800.1.v4.1	243	Y	0.2034	Potri.007G074800.v4.1|Potri.007G074800.1.v4.1	Potri.007G074800.v4.1	Eudicot(VIII-A)
Potri.007G074800.v4.1|Potri.007G074800.1.v4.1	244	I	0.3053	Potri.007G074800.v4.1|Potri.007G074800.1.v4.1	Potri.007G074800.v4.1	Eudicot(VIII-A)
Potri.007G074800.v4.1|Potri.007G074800.1.v4.1	245	E	0.3356	Potri.007G074800.v4.1|Potri.007G074800.1.v4.1	Potri.007G074800.v4.1	Eudicot(VIII-A)
Potri.007G074800.v4.1|Potri.007G074800.1.v4.1	246	A	0.3215	Potri.007G074800.v4.1|Potri.007G074800.1.v4.1	Potri.007G074800.v4.1	Eudicot(VIII-A)
Potri.007G074800.v4.1|Potri.007G074800.1.v4.1	247	Y	0.3215	Potri.007G074800.v4.1|Potri.007G074800.1.v4.1	Potri.007G074800.v4.1	Eudicot(VIII-A)
Potri.007G074800.v4.1|Potri.007G074800.1.v4.1	248	K	0.2129	Potri.007G074800.v4.1|Potri.007G074800.1.v4.1	Potri.007G074800.v4.1	Eudicot(VIII-A)
Potri.007G074800.v4.1|Potri.007G074800.1.v4.1	249	N	0.2575	Potri.007G074800.v4.1|Potri.007G074800.1.v4.1	Potri.007G074800.v4.1	Eudicot(VIII-A)
Potri.007G074800.v4.1|Potri.007G074800.1.v4.1	250	K	0.2541	Potri.007G074800.v4.1|Potri.007G074800.1.v4.1	Potri.007G074800.v4.1	Eudicot(VIII-A)
Potri.007G074800.v4.1|Potri.007G074800.1.v4.1	251	S	0.2609	Potri.007G074800.v4.1|Potri.007G074800.1.v4.1	Potri.007G074800.v4.1	Eudicot(VIII-A)
Potri.007G074800.v4.1|Potri.007G074800.1.v4.1	252	M	0.2645	Potri.007G074800.v4.1|Potri.007G074800.1.v4.1	Potri.007G074800.v4.1	Eudicot(VIII-A)
Potri.007G074800.v4.1|Potri.007G074800.1.v4.1	253	E	0.2575	Potri.007G074800.v4.1|Potri.007G074800.1.v4.1	Potri.007G074800.v4.1	Eudicot(VIII-A)
Potri.007G074800.v4.1|Potri.007G074800.1.v4.1	254	S	0.3087	Potri.007G074800.v4.1|Potri.007G074800.1.v4.1	Potri.007G074800.v4.1	Eudicot(VIII-A)
Potri.007G074800.v4.1|Potri.007G074800.1.v4.1	255	P	0.3053	Potri.007G074800.v4.1|Potri.007G074800.1.v4.1	Potri.007G074800.v4.1	Eudicot(VIII-A)
Potri.007G074800.v4.1|Potri.007G074800.1.v4.1	256	H	0.2918	Potri.007G074800.v4.1|Potri.007G074800.1.v4.1	Potri.007G074800.v4.1	Eudicot(VIII-A)
Potri.007G074800.v4.1|Potri.007G074800.1.v4.1	257	V	0.3392	Potri.007G074800.v4.1|Potri.007G074800.1.v4.1	Potri.007G074800.v4.1	Eudicot(VIII-A)
Potri.007G074800.v4.1|Potri.007G074800.1.v4.1	258	Y	0.3774	Potri.007G074800.v4.1|Potri.007G074800.1.v4.1	Potri.007G074800.v4.1	Eudicot(VIII-A)
Potri.007G074800.v4.1|Potri.007G074800.1.v4.1	259	A	0.2988	Potri.007G074800.v4.1|Potri.007G074800.1.v4.1	Potri.007G074800.v4.1	Eudicot(VIII-A)
Potri.007G074800.v4.1|Potri.007G074800.1.v4.1	260	I	0.2884	Potri.007G074800.v4.1|Potri.007G074800.1.v4.1	Potri.007G074800.v4.1	Eudicot(VIII-A)
Potri.007G074800.v4.1|Potri.007G074800.1.v4.1	261	T	0.3087	Potri.007G074800.v4.1|Potri.007G074800.1.v4.1	Potri.007G074800.v4.1	Eudicot(VIII-A)
Potri.007G074800.v4.1|Potri.007G074800.1.v4.1	262	D	0.3286	Potri.007G074800.v4.1|Potri.007G074800.1.v4.1	Potri.007G074800.v4.1	Eudicot(VIII-A)
Potri.007G074800.v4.1|Potri.007G074800.1.v4.1	263	T	0.3053	Potri.007G074800.v4.1|Potri.007G074800.1.v4.1	Potri.007G074800.v4.1	Eudicot(VIII-A)
Potri.007G074800.v4.1|Potri.007G074800.1.v4.1	264	A	0.2951	Potri.007G074800.v4.1|Potri.007G074800.1.v4.1	Potri.007G074800.v4.1	Eudicot(VIII-A)
Potri.007G074800.v4.1|Potri.007G074800.1.v4.1	265	I	0.3087	Potri.007G074800.v4.1|Potri.007G074800.1.v4.1	Potri.007G074800.v4.1	Eudicot(VIII-A)
Potri.007G074800.v4.1|Potri.007G074800.1.v4.1	266	R	0.2783	Potri.007G074800.v4.1|Potri.007G074800.1.v4.1	Potri.007G074800.v4.1	Eudicot(VIII-A)
Potri.007G074800.v4.1|Potri.007G074800.1.v4.1	267	E	0.1881	Potri.007G074800.v4.1|Potri.007G074800.1.v4.1	Potri.007G074800.v4.1	Eudicot(VIII-A)
Potri.007G074800.v4.1|Potri.007G074800.1.v4.1	268	M	0.1702	Potri.007G074800.v4.1|Potri.007G074800.1.v4.1	Potri.007G074800.v4.1	Eudicot(VIII-A)
Potri.007G074800.v4.1|Potri.007G074800.1.v4.1	269	I	0.1643	Potri.007G074800.v4.1|Potri.007G074800.1.v4.1	Potri.007G074800.v4.1	Eudicot(VIII-A)
Potri.007G074800.v4.1|Potri.007G074800.1.v4.1	270	R	0.1914	Potri.007G074800.v4.1|Potri.007G074800.1.v4.1	Potri.007G074800.v4.1	Eudicot(VIII-A)
Potri.007G074800.v4.1|Potri.007G074800.1.v4.1	271	D	0.2715	Potri.007G074800.v4.1|Potri.007G074800.1.v4.1	Potri.007G074800.v4.1	Eudicot(VIII-A)
Potri.007G074800.v4.1|Potri.007G074800.1.v4.1	272	E	0.2849	Potri.007G074800.v4.1|Potri.007G074800.1.v4.1	Potri.007G074800.v4.1	Eudicot(VIII-A)
Potri.007G074800.v4.1|Potri.007G074800.1.v4.1	273	V	0.2715	Potri.007G074800.v4.1|Potri.007G074800.1.v4.1	Potri.007G074800.v4.1	Eudicot(VIII-A)
Potri.007G074800.v4.1|Potri.007G074800.1.v4.1	274	N	0.2609	Potri.007G074800.v4.1|Potri.007G074800.1.v4.1	Potri.007G074800.v4.1	Eudicot(VIII-A)
Potri.007G074800.v4.1|Potri.007G074800.1.v4.1	275	Q	0.2575	Potri.007G074800.v4.1|Potri.007G074800.1.v4.1	Potri.007G074800.v4.1	Eudicot(VIII-A)
Potri.007G074800.v4.1|Potri.007G074800.1.v4.1	276	S	0.3426	Potri.007G074800.v4.1|Potri.007G074800.1.v4.1	Potri.007G074800.v4.1	Eudicot(VIII-A)
Potri.007G074800.v4.1|Potri.007G074800.1.v4.1	277	I	0.3321	Potri.007G074800.v4.1|Potri.007G074800.1.v4.1	Potri.007G074800.v4.1	Eudicot(VIII-A)
Potri.007G074800.v4.1|Potri.007G074800.1.v4.1	278	I	0.3182	Potri.007G074800.v4.1|Potri.007G074800.1.v4.1	Potri.007G074800.v4.1	Eudicot(VIII-A)
Potri.007G074800.v4.1|Potri.007G074800.1.v4.1	279	I	0.3807	Potri.007G074800.v4.1|Potri.007G074800.1.v4.1	Potri.007G074800.v4.1	Eudicot(VIII-A)
Potri.007G074800.v4.1|Potri.007G074800.1.v4.1	280	S	0.4766	Potri.007G074800.v4.1|Potri.007G074800.1.v4.1	Potri.007G074800.v4.1	Eudicot(VIII-A)
Potri.007G074800.v4.1|Potri.007G074800.1.v4.1	281	G	0.433	Potri.007G074800.v4.1|Potri.007G074800.1.v4.1	Potri.007G074800.v4.1	Eudicot(VIII-A)
Potri.007G074800.v4.1|Potri.007G074800.1.v4.1	282	E	0.4149	Potri.007G074800.v4.1|Potri.007G074800.1.v4.1	Potri.007G074800.v4.1	Eudicot(VIII-A)
Potri.007G074800.v4.1|Potri.007G074800.1.v4.1	283	S	0.3117	Potri.007G074800.v4.1|Potri.007G074800.1.v4.1	Potri.007G074800.v4.1	Eudicot(VIII-A)
Potri.007G074800.v4.1|Potri.007G074800.1.v4.1	284	G	0.3426	Potri.007G074800.v4.1|Potri.007G074800.1.v4.1	Potri.007G074800.v4.1	Eudicot(VIII-A)
Potri.007G074800.v4.1|Potri.007G074800.1.v4.1	285	A	0.2849	Potri.007G074800.v4.1|Potri.007G074800.1.v4.1	Potri.007G074800.v4.1	Eudicot(VIII-A)
Potri.007G074800.v4.1|Potri.007G074800.1.v4.1	286	G	0.2849	Potri.007G074800.v4.1|Potri.007G074800.1.v4.1	Potri.007G074800.v4.1	Eudicot(VIII-A)
Potri.007G074800.v4.1|Potri.007G074800.1.v4.1	287	K	0.2002	Potri.007G074800.v4.1|Potri.007G074800.1.v4.1	Potri.007G074800.v4.1	Eudicot(VIII-A)
Potri.007G074800.v4.1|Potri.007G074800.1.v4.1	288	T	0.2034	Potri.007G074800.v4.1|Potri.007G074800.1.v4.1	Potri.007G074800.v4.1	Eudicot(VIII-A)
Potri.007G074800.v4.1|Potri.007G074800.1.v4.1	289	E	0.2541	Potri.007G074800.v4.1|Potri.007G074800.1.v4.1	Potri.007G074800.v4.1	Eudicot(VIII-A)
Potri.007G074800.v4.1|Potri.007G074800.1.v4.1	290	T	0.3053	Potri.007G074800.v4.1|Potri.007G074800.1.v4.1	Potri.007G074800.v4.1	Eudicot(VIII-A)
Potri.007G074800.v4.1|Potri.007G074800.1.v4.1	291	A	0.2224	Potri.007G074800.v4.1|Potri.007G074800.1.v4.1	Potri.007G074800.v4.1	Eudicot(VIII-A)
Potri.007G074800.v4.1|Potri.007G074800.1.v4.1	292	K	0.2224	Potri.007G074800.v4.1|Potri.007G074800.1.v4.1	Potri.007G074800.v4.1	Eudicot(VIII-A)
Potri.007G074800.v4.1|Potri.007G074800.1.v4.1	293	I	0.2002	Potri.007G074800.v4.1|Potri.007G074800.1.v4.1	Potri.007G074800.v4.1	Eudicot(VIII-A)
Potri.007G074800.v4.1|Potri.007G074800.1.v4.1	294	A	0.1969	Potri.007G074800.v4.1|Potri.007G074800.1.v4.1	Potri.007G074800.v4.1	Eudicot(VIII-A)
Potri.007G074800.v4.1|Potri.007G074800.1.v4.1	295	M	0.2002	Potri.007G074800.v4.1|Potri.007G074800.1.v4.1	Potri.007G074800.v4.1	Eudicot(VIII-A)
Potri.007G074800.v4.1|Potri.007G074800.1.v4.1	296	Q	0.2292	Potri.007G074800.v4.1|Potri.007G074800.1.v4.1	Potri.007G074800.v4.1	Eudicot(VIII-A)
Potri.007G074800.v4.1|Potri.007G074800.1.v4.1	297	Y	0.1554	Potri.007G074800.v4.1|Potri.007G074800.1.v4.1	Potri.007G074800.v4.1	Eudicot(VIII-A)
Potri.007G074800.v4.1|Potri.007G074800.1.v4.1	298	L	0.1731	Potri.007G074800.v4.1|Potri.007G074800.1.v4.1	Potri.007G074800.v4.1	Eudicot(VIII-A)
Potri.007G074800.v4.1|Potri.007G074800.1.v4.1	299	A	0.1048	Potri.007G074800.v4.1|Potri.007G074800.1.v4.1	Potri.007G074800.v4.1	Eudicot(VIII-A)
Potri.007G074800.v4.1|Potri.007G074800.1.v4.1	300	A	0.1048	Potri.007G074800.v4.1|Potri.007G074800.1.v4.1	Potri.007G074800.v4.1	Eudicot(VIII-A)
Potri.007G074800.v4.1|Potri.007G074800.1.v4.1	301	L	0.0605	Potri.007G074800.v4.1|Potri.007G074800.1.v4.1	Potri.007G074800.v4.1	Eudicot(VIII-A)
Potri.007G074800.v4.1|Potri.007G074800.1.v4.1	302	G	0.0443	Potri.007G074800.v4.1|Potri.007G074800.1.v4.1	Potri.007G074800.v4.1	Eudicot(VIII-A)
Potri.007G074800.v4.1|Potri.007G074800.1.v4.1	303	G	0.0443	Potri.007G074800.v4.1|Potri.007G074800.1.v4.1	Potri.007G074800.v4.1	Eudicot(VIII-A)
Potri.007G074800.v4.1|Potri.007G074800.1.v4.1	304	G	0.0799	Potri.007G074800.v4.1|Potri.007G074800.1.v4.1	Potri.007G074800.v4.1	Eudicot(VIII-A)
Potri.007G074800.v4.1|Potri.007G074800.1.v4.1	305	S	0.1048	Potri.007G074800.v4.1|Potri.007G074800.1.v4.1	Potri.007G074800.v4.1	Eudicot(VIII-A)
Potri.007G074800.v4.1|Potri.007G074800.1.v4.1	306	G	0.1554	Potri.007G074800.v4.1|Potri.007G074800.1.v4.1	Potri.007G074800.v4.1	Eudicot(VIII-A)
Potri.007G074800.v4.1|Potri.007G074800.1.v4.1	307	I	0.0929	Potri.007G074800.v4.1|Potri.007G074800.1.v4.1	Potri.007G074800.v4.1	Eudicot(VIII-A)
Potri.007G074800.v4.1|Potri.007G074800.1.v4.1	308	E	0.0948	Potri.007G074800.v4.1|Potri.007G074800.1.v4.1	Potri.007G074800.v4.1	Eudicot(VIII-A)
Potri.007G074800.v4.1|Potri.007G074800.1.v4.1	309	Y	0.1643	Potri.007G074800.v4.1|Potri.007G074800.1.v4.1	Potri.007G074800.v4.1	Eudicot(VIII-A)
Potri.007G074800.v4.1|Potri.007G074800.1.v4.1	310	E	0.1643	Potri.007G074800.v4.1|Potri.007G074800.1.v4.1	Potri.007G074800.v4.1	Eudicot(VIII-A)
Potri.007G074800.v4.1|Potri.007G074800.1.v4.1	311	I	0.1137	Potri.007G074800.v4.1|Potri.007G074800.1.v4.1	Potri.007G074800.v4.1	Eudicot(VIII-A)
Potri.007G074800.v4.1|Potri.007G074800.1.v4.1	312	L	0.1731	Potri.007G074800.v4.1|Potri.007G074800.1.v4.1	Potri.007G074800.v4.1	Eudicot(VIII-A)
Potri.007G074800.v4.1|Potri.007G074800.1.v4.1	313	K	0.1881	Potri.007G074800.v4.1|Potri.007G074800.1.v4.1	Potri.007G074800.v4.1	Eudicot(VIII-A)
Potri.007G074800.v4.1|Potri.007G074800.1.v4.1	314	T	0.1611	Potri.007G074800.v4.1|Potri.007G074800.1.v4.1	Potri.007G074800.v4.1	Eudicot(VIII-A)
Potri.007G074800.v4.1|Potri.007G074800.1.v4.1	315	N	0.1611	Potri.007G074800.v4.1|Potri.007G074800.1.v4.1	Potri.007G074800.v4.1	Eudicot(VIII-A)
Potri.007G074800.v4.1|Potri.007G074800.1.v4.1	316	P	0.1671	Potri.007G074800.v4.1|Potri.007G074800.1.v4.1	Potri.007G074800.v4.1	Eudicot(VIII-A)
Potri.007G074800.v4.1|Potri.007G074800.1.v4.1	317	I	0.1115	Potri.007G074800.v4.1|Potri.007G074800.1.v4.1	Potri.007G074800.v4.1	Eudicot(VIII-A)
Potri.007G074800.v4.1|Potri.007G074800.1.v4.1	318	L	0.1791	Potri.007G074800.v4.1|Potri.007G074800.1.v4.1	Potri.007G074800.v4.1	Eudicot(VIII-A)
Potri.007G074800.v4.1|Potri.007G074800.1.v4.1	319	E	0.1731	Potri.007G074800.v4.1|Potri.007G074800.1.v4.1	Potri.007G074800.v4.1	Eudicot(VIII-A)
Potri.007G074800.v4.1|Potri.007G074800.1.v4.1	320	A	0.2645	Potri.007G074800.v4.1|Potri.007G074800.1.v4.1	Potri.007G074800.v4.1	Eudicot(VIII-A)
Potri.007G074800.v4.1|Potri.007G074800.1.v4.1	321	F	0.2575	Potri.007G074800.v4.1|Potri.007G074800.1.v4.1	Potri.007G074800.v4.1	Eudicot(VIII-A)
Potri.007G074800.v4.1|Potri.007G074800.1.v4.1	322	G	0.3392	Potri.007G074800.v4.1|Potri.007G074800.1.v4.1	Potri.007G074800.v4.1	Eudicot(VIII-A)
Potri.007G074800.v4.1|Potri.007G074800.1.v4.1	323	N	0.4186	Potri.007G074800.v4.1|Potri.007G074800.1.v4.1	Potri.007G074800.v4.1	Eudicot(VIII-A)
Potri.007G074800.v4.1|Potri.007G074800.1.v4.1	324	A	0.4256	Potri.007G074800.v4.1|Potri.007G074800.1.v4.1	Potri.007G074800.v4.1	Eudicot(VIII-A)
Potri.007G074800.v4.1|Potri.007G074800.1.v4.1	325	K	0.3182	Potri.007G074800.v4.1|Potri.007G074800.1.v4.1	Potri.007G074800.v4.1	Eudicot(VIII-A)
Potri.007G074800.v4.1|Potri.007G074800.1.v4.1	326	T	0.3019	Potri.007G074800.v4.1|Potri.007G074800.1.v4.1	Potri.007G074800.v4.1	Eudicot(VIII-A)
Potri.007G074800.v4.1|Potri.007G074800.1.v4.1	327	L	0.2715	Potri.007G074800.v4.1|Potri.007G074800.1.v4.1	Potri.007G074800.v4.1	Eudicot(VIII-A)
Potri.007G074800.v4.1|Potri.007G074800.1.v4.1	328	R	0.2752	Potri.007G074800.v4.1|Potri.007G074800.1.v4.1	Potri.007G074800.v4.1	Eudicot(VIII-A)
Potri.007G074800.v4.1|Potri.007G074800.1.v4.1	329	N	0.2783	Potri.007G074800.v4.1|Potri.007G074800.1.v4.1	Potri.007G074800.v4.1	Eudicot(VIII-A)
Potri.007G074800.v4.1|Potri.007G074800.1.v4.1	330	D	0.2783	Potri.007G074800.v4.1|Potri.007G074800.1.v4.1	Potri.007G074800.v4.1	Eudicot(VIII-A)
Potri.007G074800.v4.1|Potri.007G074800.1.v4.1	331	N	0.2292	Potri.007G074800.v4.1|Potri.007G074800.1.v4.1	Potri.007G074800.v4.1	Eudicot(VIII-A)
Potri.007G074800.v4.1|Potri.007G074800.1.v4.1	332	S	0.3392	Potri.007G074800.v4.1|Potri.007G074800.1.v4.1	Potri.007G074800.v4.1	Eudicot(VIII-A)
Potri.007G074800.v4.1|Potri.007G074800.1.v4.1	333	S	0.2399	Potri.007G074800.v4.1|Potri.007G074800.1.v4.1	Potri.007G074800.v4.1	Eudicot(VIII-A)
Potri.007G074800.v4.1|Potri.007G074800.1.v4.1	334	R	0.2292	Potri.007G074800.v4.1|Potri.007G074800.1.v4.1	Potri.007G074800.v4.1	Eudicot(VIII-A)
Potri.007G074800.v4.1|Potri.007G074800.1.v4.1	335	F	0.2817	Potri.007G074800.v4.1|Potri.007G074800.1.v4.1	Potri.007G074800.v4.1	Eudicot(VIII-A)
Potri.007G074800.v4.1|Potri.007G074800.1.v4.1	336	G	0.2918	Potri.007G074800.v4.1|Potri.007G074800.1.v4.1	Potri.007G074800.v4.1	Eudicot(VIII-A)
Potri.007G074800.v4.1|Potri.007G074800.1.v4.1	337	K	0.2817	Potri.007G074800.v4.1|Potri.007G074800.1.v4.1	Potri.007G074800.v4.1	Eudicot(VIII-A)
Potri.007G074800.v4.1|Potri.007G074800.1.v4.1	338	L	0.3599	Potri.007G074800.v4.1|Potri.007G074800.1.v4.1	Potri.007G074800.v4.1	Eudicot(VIII-A)
Potri.007G074800.v4.1|Potri.007G074800.1.v4.1	339	I	0.2715	Potri.007G074800.v4.1|Potri.007G074800.1.v4.1	Potri.007G074800.v4.1	Eudicot(VIII-A)
Potri.007G074800.v4.1|Potri.007G074800.1.v4.1	340	E	0.2575	Potri.007G074800.v4.1|Potri.007G074800.1.v4.1	Potri.007G074800.v4.1	Eudicot(VIII-A)
Potri.007G074800.v4.1|Potri.007G074800.1.v4.1	341	I	0.2436	Potri.007G074800.v4.1|Potri.007G074800.1.v4.1	Potri.007G074800.v4.1	Eudicot(VIII-A)
Potri.007G074800.v4.1|Potri.007G074800.1.v4.1	342	H	0.2002	Potri.007G074800.v4.1|Potri.007G074800.1.v4.1	Potri.007G074800.v4.1	Eudicot(VIII-A)
Potri.007G074800.v4.1|Potri.007G074800.1.v4.1	343	F	0.1969	Potri.007G074800.v4.1|Potri.007G074800.1.v4.1	Potri.007G074800.v4.1	Eudicot(VIII-A)
Potri.007G074800.v4.1|Potri.007G074800.1.v4.1	344	S	0.1298	Potri.007G074800.v4.1|Potri.007G074800.1.v4.1	Potri.007G074800.v4.1	Eudicot(VIII-A)
Potri.007G074800.v4.1|Potri.007G074800.1.v4.1	345	E	0.1323	Potri.007G074800.v4.1|Potri.007G074800.1.v4.1	Potri.007G074800.v4.1	Eudicot(VIII-A)
Potri.007G074800.v4.1|Potri.007G074800.1.v4.1	346	T	0.2224	Potri.007G074800.v4.1|Potri.007G074800.1.v4.1	Potri.007G074800.v4.1	Eudicot(VIII-A)
Potri.007G074800.v4.1|Potri.007G074800.1.v4.1	347	G	0.1349	Potri.007G074800.v4.1|Potri.007G074800.1.v4.1	Potri.007G074800.v4.1	Eudicot(VIII-A)
Potri.007G074800.v4.1|Potri.007G074800.1.v4.1	348	K	0.0835	Potri.007G074800.v4.1|Potri.007G074800.1.v4.1	Potri.007G074800.v4.1	Eudicot(VIII-A)
Potri.007G074800.v4.1|Potri.007G074800.1.v4.1	349	I	0.0799	Potri.007G074800.v4.1|Potri.007G074800.1.v4.1	Potri.007G074800.v4.1	Eudicot(VIII-A)
Potri.007G074800.v4.1|Potri.007G074800.1.v4.1	350	S	0.1399	Potri.007G074800.v4.1|Potri.007G074800.1.v4.1	Potri.007G074800.v4.1	Eudicot(VIII-A)
Potri.007G074800.v4.1|Potri.007G074800.1.v4.1	351	G	0.1251	Potri.007G074800.v4.1|Potri.007G074800.1.v4.1	Potri.007G074800.v4.1	Eudicot(VIII-A)
Potri.007G074800.v4.1|Potri.007G074800.1.v4.1	352	A	0.1852	Potri.007G074800.v4.1|Potri.007G074800.1.v4.1	Potri.007G074800.v4.1	Eudicot(VIII-A)
Potri.007G074800.v4.1|Potri.007G074800.1.v4.1	353	K	0.1791	Potri.007G074800.v4.1|Potri.007G074800.1.v4.1	Potri.007G074800.v4.1	Eudicot(VIII-A)
Potri.007G074800.v4.1|Potri.007G074800.1.v4.1	354	I	0.2094	Potri.007G074800.v4.1|Potri.007G074800.1.v4.1	Potri.007G074800.v4.1	Eudicot(VIII-A)
Potri.007G074800.v4.1|Potri.007G074800.1.v4.1	355	Q	0.1528	Potri.007G074800.v4.1|Potri.007G074800.1.v4.1	Potri.007G074800.v4.1	Eudicot(VIII-A)
Potri.007G074800.v4.1|Potri.007G074800.1.v4.1	356	T	0.1476	Potri.007G074800.v4.1|Potri.007G074800.1.v4.1	Potri.007G074800.v4.1	Eudicot(VIII-A)
Potri.007G074800.v4.1|Potri.007G074800.1.v4.1	357	F	0.0929	Potri.007G074800.v4.1|Potri.007G074800.1.v4.1	Potri.007G074800.v4.1	Eudicot(VIII-A)
Potri.007G074800.v4.1|Potri.007G074800.1.v4.1	358	L	0.0749	Potri.007G074800.v4.1|Potri.007G074800.1.v4.1	Potri.007G074800.v4.1	Eudicot(VIII-A)
Potri.007G074800.v4.1|Potri.007G074800.1.v4.1	359	L	0.0851	Potri.007G074800.v4.1|Potri.007G074800.1.v4.1	Potri.007G074800.v4.1	Eudicot(VIII-A)
Potri.007G074800.v4.1|Potri.007G074800.1.v4.1	360	E	0.1373	Potri.007G074800.v4.1|Potri.007G074800.1.v4.1	Potri.007G074800.v4.1	Eudicot(VIII-A)
Potri.007G074800.v4.1|Potri.007G074800.1.v4.1	361	K	0.1528	Potri.007G074800.v4.1|Potri.007G074800.1.v4.1	Potri.007G074800.v4.1	Eudicot(VIII-A)
Potri.007G074800.v4.1|Potri.007G074800.1.v4.1	362	S	0.1554	Potri.007G074800.v4.1|Potri.007G074800.1.v4.1	Potri.007G074800.v4.1	Eudicot(VIII-A)
Potri.007G074800.v4.1|Potri.007G074800.1.v4.1	363	R	0.1823	Potri.007G074800.v4.1|Potri.007G074800.1.v4.1	Potri.007G074800.v4.1	Eudicot(VIII-A)
Potri.007G074800.v4.1|Potri.007G074800.1.v4.1	364	V	0.1184	Potri.007G074800.v4.1|Potri.007G074800.1.v4.1	Potri.007G074800.v4.1	Eudicot(VIII-A)
Potri.007G074800.v4.1|Potri.007G074800.1.v4.1	365	V	0.1942	Potri.007G074800.v4.1|Potri.007G074800.1.v4.1	Potri.007G074800.v4.1	Eudicot(VIII-A)
Potri.007G074800.v4.1|Potri.007G074800.1.v4.1	366	Q	0.1184	Potri.007G074800.v4.1|Potri.007G074800.1.v4.1	Potri.007G074800.v4.1	Eudicot(VIII-A)
Potri.007G074800.v4.1|Potri.007G074800.1.v4.1	367	C	0.0605	Potri.007G074800.v4.1|Potri.007G074800.1.v4.1	Potri.007G074800.v4.1	Eudicot(VIII-A)
Potri.007G074800.v4.1|Potri.007G074800.1.v4.1	368	M	0.069	Potri.007G074800.v4.1|Potri.007G074800.1.v4.1	Potri.007G074800.v4.1	Eudicot(VIII-A)
Potri.007G074800.v4.1|Potri.007G074800.1.v4.1	369	E	0.1229	Potri.007G074800.v4.1|Potri.007G074800.1.v4.1	Potri.007G074800.v4.1	Eudicot(VIII-A)
Potri.007G074800.v4.1|Potri.007G074800.1.v4.1	370	G	0.1251	Potri.007G074800.v4.1|Potri.007G074800.1.v4.1	Potri.007G074800.v4.1	Eudicot(VIII-A)
Potri.007G074800.v4.1|Potri.007G074800.1.v4.1	371	E	0.0676	Potri.007G074800.v4.1|Potri.007G074800.1.v4.1	Potri.007G074800.v4.1	Eudicot(VIII-A)
Potri.007G074800.v4.1|Potri.007G074800.1.v4.1	372	R	0.0568	Potri.007G074800.v4.1|Potri.007G074800.1.v4.1	Potri.007G074800.v4.1	Eudicot(VIII-A)
Potri.007G074800.v4.1|Potri.007G074800.1.v4.1	373	S	0.0568	Potri.007G074800.v4.1|Potri.007G074800.1.v4.1	Potri.007G074800.v4.1	Eudicot(VIII-A)
Potri.007G074800.v4.1|Potri.007G074800.1.v4.1	374	Y	0.0443	Potri.007G074800.v4.1|Potri.007G074800.1.v4.1	Potri.007G074800.v4.1	Eudicot(VIII-A)
Potri.007G074800.v4.1|Potri.007G074800.1.v4.1	375	H	0.0676	Potri.007G074800.v4.1|Potri.007G074800.1.v4.1	Potri.007G074800.v4.1	Eudicot(VIII-A)
Potri.007G074800.v4.1|Potri.007G074800.1.v4.1	376	I	0.1229	Potri.007G074800.v4.1|Potri.007G074800.1.v4.1	Potri.007G074800.v4.1	Eudicot(VIII-A)
Potri.007G074800.v4.1|Potri.007G074800.1.v4.1	377	F	0.1137	Potri.007G074800.v4.1|Potri.007G074800.1.v4.1	Potri.007G074800.v4.1	Eudicot(VIII-A)
Potri.007G074800.v4.1|Potri.007G074800.1.v4.1	378	Y	0.107	Potri.007G074800.v4.1|Potri.007G074800.1.v4.1	Potri.007G074800.v4.1	Eudicot(VIII-A)
Potri.007G074800.v4.1|Potri.007G074800.1.v4.1	379	Q	0.1349	Potri.007G074800.v4.1|Potri.007G074800.1.v4.1	Potri.007G074800.v4.1	Eudicot(VIII-A)
Potri.007G074800.v4.1|Potri.007G074800.1.v4.1	380	L	0.1349	Potri.007G074800.v4.1|Potri.007G074800.1.v4.1	Potri.007G074800.v4.1	Eudicot(VIII-A)
Potri.007G074800.v4.1|Potri.007G074800.1.v4.1	381	C	0.1349	Potri.007G074800.v4.1|Potri.007G074800.1.v4.1	Potri.007G074800.v4.1	Eudicot(VIII-A)
Potri.007G074800.v4.1|Potri.007G074800.1.v4.1	382	A	0.0704	Potri.007G074800.v4.1|Potri.007G074800.1.v4.1	Potri.007G074800.v4.1	Eudicot(VIII-A)
Potri.007G074800.v4.1|Potri.007G074800.1.v4.1	383	G	0.0749	Potri.007G074800.v4.1|Potri.007G074800.1.v4.1	Potri.007G074800.v4.1	Eudicot(VIII-A)
Potri.007G074800.v4.1|Potri.007G074800.1.v4.1	384	A	0.0443	Potri.007G074800.v4.1|Potri.007G074800.1.v4.1	Potri.007G074800.v4.1	Eudicot(VIII-A)
Potri.007G074800.v4.1|Potri.007G074800.1.v4.1	385	S	0.0749	Potri.007G074800.v4.1|Potri.007G074800.1.v4.1	Potri.007G074800.v4.1	Eudicot(VIII-A)
Potri.007G074800.v4.1|Potri.007G074800.1.v4.1	386	P	0.0405	Potri.007G074800.v4.1|Potri.007G074800.1.v4.1	Potri.007G074800.v4.1	Eudicot(VIII-A)
Potri.007G074800.v4.1|Potri.007G074800.1.v4.1	387	K	0.0568	Potri.007G074800.v4.1|Potri.007G074800.1.v4.1	Potri.007G074800.v4.1	Eudicot(VIII-A)
Potri.007G074800.v4.1|Potri.007G074800.1.v4.1	388	L	0.107	Potri.007G074800.v4.1|Potri.007G074800.1.v4.1	Potri.007G074800.v4.1	Eudicot(VIII-A)
Potri.007G074800.v4.1|Potri.007G074800.1.v4.1	389	R	0.1852	Potri.007G074800.v4.1|Potri.007G074800.1.v4.1	Potri.007G074800.v4.1	Eudicot(VIII-A)
Potri.007G074800.v4.1|Potri.007G074800.1.v4.1	390	E	0.1115	Potri.007G074800.v4.1|Potri.007G074800.1.v4.1	Potri.007G074800.v4.1	Eudicot(VIII-A)
Potri.007G074800.v4.1|Potri.007G074800.1.v4.1	391	K	0.1702	Potri.007G074800.v4.1|Potri.007G074800.1.v4.1	Potri.007G074800.v4.1	Eudicot(VIII-A)
Potri.007G074800.v4.1|Potri.007G074800.1.v4.1	392	I	0.1702	Potri.007G074800.v4.1|Potri.007G074800.1.v4.1	Potri.007G074800.v4.1	Eudicot(VIII-A)
Potri.007G074800.v4.1|Potri.007G074800.1.v4.1	393	N	0.1298	Potri.007G074800.v4.1|Potri.007G074800.1.v4.1	Potri.007G074800.v4.1	Eudicot(VIII-A)
Potri.007G074800.v4.1|Potri.007G074800.1.v4.1	394	L	0.1349	Potri.007G074800.v4.1|Potri.007G074800.1.v4.1	Potri.007G074800.v4.1	Eudicot(VIII-A)
Potri.007G074800.v4.1|Potri.007G074800.1.v4.1	395	K	0.1643	Potri.007G074800.v4.1|Potri.007G074800.1.v4.1	Potri.007G074800.v4.1	Eudicot(VIII-A)
Potri.007G074800.v4.1|Potri.007G074800.1.v4.1	396	I	0.1643	Potri.007G074800.v4.1|Potri.007G074800.1.v4.1	Potri.007G074800.v4.1	Eudicot(VIII-A)
Potri.007G074800.v4.1|Potri.007G074800.1.v4.1	397	A	0.1501	Potri.007G074800.v4.1|Potri.007G074800.1.v4.1	Potri.007G074800.v4.1	Eudicot(VIII-A)
Potri.007G074800.v4.1|Potri.007G074800.1.v4.1	398	S	0.0985	Potri.007G074800.v4.1|Potri.007G074800.1.v4.1	Potri.007G074800.v4.1	Eudicot(VIII-A)
Potri.007G074800.v4.1|Potri.007G074800.1.v4.1	399	E	0.0985	Potri.007G074800.v4.1|Potri.007G074800.1.v4.1	Potri.007G074800.v4.1	Eudicot(VIII-A)
Potri.007G074800.v4.1|Potri.007G074800.1.v4.1	400	Y	0.1007	Potri.007G074800.v4.1|Potri.007G074800.1.v4.1	Potri.007G074800.v4.1	Eudicot(VIII-A)
Potri.007G074800.v4.1|Potri.007G074800.1.v4.1	401	K	0.0506	Potri.007G074800.v4.1|Potri.007G074800.1.v4.1	Potri.007G074800.v4.1	Eudicot(VIII-A)
Potri.007G074800.v4.1|Potri.007G074800.1.v4.1	402	Y	0.0531	Potri.007G074800.v4.1|Potri.007G074800.1.v4.1	Potri.007G074800.v4.1	Eudicot(VIII-A)
Potri.007G074800.v4.1|Potri.007G074800.1.v4.1	403	L	0.0929	Potri.007G074800.v4.1|Potri.007G074800.1.v4.1	Potri.007G074800.v4.1	Eudicot(VIII-A)
Potri.007G074800.v4.1|Potri.007G074800.1.v4.1	404	R	0.0581	Potri.007G074800.v4.1|Potri.007G074800.1.v4.1	Potri.007G074800.v4.1	Eudicot(VIII-A)
Potri.007G074800.v4.1|Potri.007G074800.1.v4.1	405	Q	0.1028	Potri.007G074800.v4.1|Potri.007G074800.1.v4.1	Potri.007G074800.v4.1	Eudicot(VIII-A)
Potri.007G074800.v4.1|Potri.007G074800.1.v4.1	406	S	0.1092	Potri.007G074800.v4.1|Potri.007G074800.1.v4.1	Potri.007G074800.v4.1	Eudicot(VIII-A)
Potri.007G074800.v4.1|Potri.007G074800.1.v4.1	407	N	0.1476	Potri.007G074800.v4.1|Potri.007G074800.1.v4.1	Potri.007G074800.v4.1	Eudicot(VIII-A)
Potri.007G074800.v4.1|Potri.007G074800.1.v4.1	408	C	0.1914	Potri.007G074800.v4.1|Potri.007G074800.1.v4.1	Potri.007G074800.v4.1	Eudicot(VIII-A)
Potri.007G074800.v4.1|Potri.007G074800.1.v4.1	409	Y	0.1942	Potri.007G074800.v4.1|Potri.007G074800.1.v4.1	Potri.007G074800.v4.1	Eudicot(VIII-A)
Potri.007G074800.v4.1|Potri.007G074800.1.v4.1	410	T	0.1007	Potri.007G074800.v4.1|Potri.007G074800.1.v4.1	Potri.007G074800.v4.1	Eudicot(VIII-A)
Potri.007G074800.v4.1|Potri.007G074800.1.v4.1	411	I	0.1702	Potri.007G074800.v4.1|Potri.007G074800.1.v4.1	Potri.007G074800.v4.1	Eudicot(VIII-A)
Potri.007G074800.v4.1|Potri.007G074800.1.v4.1	412	T	0.1449	Potri.007G074800.v4.1|Potri.007G074800.1.v4.1	Potri.007G074800.v4.1	Eudicot(VIII-A)
Potri.007G074800.v4.1|Potri.007G074800.1.v4.1	413	G	0.1611	Potri.007G074800.v4.1|Potri.007G074800.1.v4.1	Potri.007G074800.v4.1	Eudicot(VIII-A)
Potri.007G074800.v4.1|Potri.007G074800.1.v4.1	414	V	0.2034	Potri.007G074800.v4.1|Potri.007G074800.1.v4.1	Potri.007G074800.v4.1	Eudicot(VIII-A)
Potri.007G074800.v4.1|Potri.007G074800.1.v4.1	415	D	0.2164	Potri.007G074800.v4.1|Potri.007G074800.1.v4.1	Potri.007G074800.v4.1	Eudicot(VIII-A)
Potri.007G074800.v4.1|Potri.007G074800.1.v4.1	416	D	0.1823	Potri.007G074800.v4.1|Potri.007G074800.1.v4.1	Potri.007G074800.v4.1	Eudicot(VIII-A)
Potri.007G074800.v4.1|Potri.007G074800.1.v4.1	417	A	0.1162	Potri.007G074800.v4.1|Potri.007G074800.1.v4.1	Potri.007G074800.v4.1	Eudicot(VIII-A)
Potri.007G074800.v4.1|Potri.007G074800.1.v4.1	418	E	0.1137	Potri.007G074800.v4.1|Potri.007G074800.1.v4.1	Potri.007G074800.v4.1	Eudicot(VIII-A)
Potri.007G074800.v4.1|Potri.007G074800.1.v4.1	419	R	0.1092	Potri.007G074800.v4.1|Potri.007G074800.1.v4.1	Potri.007G074800.v4.1	Eudicot(VIII-A)
Potri.007G074800.v4.1|Potri.007G074800.1.v4.1	420	F	0.1206	Potri.007G074800.v4.1|Potri.007G074800.1.v4.1	Potri.007G074800.v4.1	Eudicot(VIII-A)
Potri.007G074800.v4.1|Potri.007G074800.1.v4.1	421	H	0.1206	Potri.007G074800.v4.1|Potri.007G074800.1.v4.1	Potri.007G074800.v4.1	Eudicot(VIII-A)
Potri.007G074800.v4.1|Potri.007G074800.1.v4.1	422	A	0.1323	Potri.007G074800.v4.1|Potri.007G074800.1.v4.1	Potri.007G074800.v4.1	Eudicot(VIII-A)
Potri.007G074800.v4.1|Potri.007G074800.1.v4.1	423	V	0.1275	Potri.007G074800.v4.1|Potri.007G074800.1.v4.1	Potri.007G074800.v4.1	Eudicot(VIII-A)
Potri.007G074800.v4.1|Potri.007G074800.1.v4.1	424	M	0.1251	Potri.007G074800.v4.1|Potri.007G074800.1.v4.1	Potri.007G074800.v4.1	Eudicot(VIII-A)
Potri.007G074800.v4.1|Potri.007G074800.1.v4.1	425	E	0.1914	Potri.007G074800.v4.1|Potri.007G074800.1.v4.1	Potri.007G074800.v4.1	Eudicot(VIII-A)
Potri.007G074800.v4.1|Potri.007G074800.1.v4.1	426	A	0.1942	Potri.007G074800.v4.1|Potri.007G074800.1.v4.1	Potri.007G074800.v4.1	Eudicot(VIII-A)
Potri.007G074800.v4.1|Potri.007G074800.1.v4.1	427	L	0.1914	Potri.007G074800.v4.1|Potri.007G074800.1.v4.1	Potri.007G074800.v4.1	Eudicot(VIII-A)
Potri.007G074800.v4.1|Potri.007G074800.1.v4.1	428	D	0.2364	Potri.007G074800.v4.1|Potri.007G074800.1.v4.1	Potri.007G074800.v4.1	Eudicot(VIII-A)
Potri.007G074800.v4.1|Potri.007G074800.1.v4.1	429	I	0.2164	Potri.007G074800.v4.1|Potri.007G074800.1.v4.1	Potri.007G074800.v4.1	Eudicot(VIII-A)
Potri.007G074800.v4.1|Potri.007G074800.1.v4.1	430	V	0.1554	Potri.007G074800.v4.1|Potri.007G074800.1.v4.1	Potri.007G074800.v4.1	Eudicot(VIII-A)
Potri.007G074800.v4.1|Potri.007G074800.1.v4.1	431	H	0.1501	Potri.007G074800.v4.1|Potri.007G074800.1.v4.1	Potri.007G074800.v4.1	Eudicot(VIII-A)
Potri.007G074800.v4.1|Potri.007G074800.1.v4.1	432	V	0.1229	Potri.007G074800.v4.1|Potri.007G074800.1.v4.1	Potri.007G074800.v4.1	Eudicot(VIII-A)
Potri.007G074800.v4.1|Potri.007G074800.1.v4.1	433	S	0.1206	Potri.007G074800.v4.1|Potri.007G074800.1.v4.1	Potri.007G074800.v4.1	Eudicot(VIII-A)
Potri.007G074800.v4.1|Potri.007G074800.1.v4.1	434	K	0.107	Potri.007G074800.v4.1|Potri.007G074800.1.v4.1	Potri.007G074800.v4.1	Eudicot(VIII-A)
Potri.007G074800.v4.1|Potri.007G074800.1.v4.1	435	E	0.1092	Potri.007G074800.v4.1|Potri.007G074800.1.v4.1	Potri.007G074800.v4.1	Eudicot(VIII-A)
Potri.007G074800.v4.1|Potri.007G074800.1.v4.1	436	N	0.0817	Potri.007G074800.v4.1|Potri.007G074800.1.v4.1	Potri.007G074800.v4.1	Eudicot(VIII-A)
Potri.007G074800.v4.1|Potri.007G074800.1.v4.1	437	Q	0.0676	Potri.007G074800.v4.1|Potri.007G074800.1.v4.1	Potri.007G074800.v4.1	Eudicot(VIII-A)
Potri.007G074800.v4.1|Potri.007G074800.1.v4.1	438	E	0.069	Potri.007G074800.v4.1|Potri.007G074800.1.v4.1	Potri.007G074800.v4.1	Eudicot(VIII-A)
Potri.007G074800.v4.1|Potri.007G074800.1.v4.1	439	S	0.0356	Potri.007G074800.v4.1|Potri.007G074800.1.v4.1	Potri.007G074800.v4.1	Eudicot(VIII-A)
Potri.007G074800.v4.1|Potri.007G074800.1.v4.1	440	V	0.0364	Potri.007G074800.v4.1|Potri.007G074800.1.v4.1	Potri.007G074800.v4.1	Eudicot(VIII-A)
Potri.007G074800.v4.1|Potri.007G074800.1.v4.1	441	F	0.0555	Potri.007G074800.v4.1|Potri.007G074800.1.v4.1	Potri.007G074800.v4.1	Eudicot(VIII-A)
Potri.007G074800.v4.1|Potri.007G074800.1.v4.1	442	A	0.0592	Potri.007G074800.v4.1|Potri.007G074800.1.v4.1	Potri.007G074800.v4.1	Eudicot(VIII-A)
Potri.007G074800.v4.1|Potri.007G074800.1.v4.1	443	M	0.0592	Potri.007G074800.v4.1|Potri.007G074800.1.v4.1	Potri.007G074800.v4.1	Eudicot(VIII-A)
Potri.007G074800.v4.1|Potri.007G074800.1.v4.1	444	L	0.0592	Potri.007G074800.v4.1|Potri.007G074800.1.v4.1	Potri.007G074800.v4.1	Eudicot(VIII-A)
Potri.007G074800.v4.1|Potri.007G074800.1.v4.1	445	A	0.0294	Potri.007G074800.v4.1|Potri.007G074800.1.v4.1	Potri.007G074800.v4.1	Eudicot(VIII-A)
Potri.007G074800.v4.1|Potri.007G074800.1.v4.1	446	A	0.0258	Potri.007G074800.v4.1|Potri.007G074800.1.v4.1	Potri.007G074800.v4.1	Eudicot(VIII-A)
Potri.007G074800.v4.1|Potri.007G074800.1.v4.1	447	V	0.0168	Potri.007G074800.v4.1|Potri.007G074800.1.v4.1	Potri.007G074800.v4.1	Eudicot(VIII-A)
Potri.007G074800.v4.1|Potri.007G074800.1.v4.1	448	L	0.0117	Potri.007G074800.v4.1|Potri.007G074800.1.v4.1	Potri.007G074800.v4.1	Eudicot(VIII-A)
Potri.007G074800.v4.1|Potri.007G074800.1.v4.1	449	W	0.0113	Potri.007G074800.v4.1|Potri.007G074800.1.v4.1	Potri.007G074800.v4.1	Eudicot(VIII-A)
Potri.007G074800.v4.1|Potri.007G074800.1.v4.1	450	L	0.012	Potri.007G074800.v4.1|Potri.007G074800.1.v4.1	Potri.007G074800.v4.1	Eudicot(VIII-A)
Potri.007G074800.v4.1|Potri.007G074800.1.v4.1	451	G	0.0184	Potri.007G074800.v4.1|Potri.007G074800.1.v4.1	Potri.007G074800.v4.1	Eudicot(VIII-A)
Potri.007G074800.v4.1|Potri.007G074800.1.v4.1	452	N	0.038	Potri.007G074800.v4.1|Potri.007G074800.1.v4.1	Potri.007G074800.v4.1	Eudicot(VIII-A)
Potri.007G074800.v4.1|Potri.007G074800.1.v4.1	453	V	0.0473	Potri.007G074800.v4.1|Potri.007G074800.1.v4.1	Potri.007G074800.v4.1	Eudicot(VIII-A)
Potri.007G074800.v4.1|Potri.007G074800.1.v4.1	454	S	0.0389	Potri.007G074800.v4.1|Potri.007G074800.1.v4.1	Potri.007G074800.v4.1	Eudicot(VIII-A)
Potri.007G074800.v4.1|Potri.007G074800.1.v4.1	455	F	0.0719	Potri.007G074800.v4.1|Potri.007G074800.1.v4.1	Potri.007G074800.v4.1	Eudicot(VIII-A)
Potri.007G074800.v4.1|Potri.007G074800.1.v4.1	456	S	0.1048	Potri.007G074800.v4.1|Potri.007G074800.1.v4.1	Potri.007G074800.v4.1	Eudicot(VIII-A)
Potri.007G074800.v4.1|Potri.007G074800.1.v4.1	457	V	0.1028	Potri.007G074800.v4.1|Potri.007G074800.1.v4.1	Potri.007G074800.v4.1	Eudicot(VIII-A)
Potri.007G074800.v4.1|Potri.007G074800.1.v4.1	458	V	0.1229	Potri.007G074800.v4.1|Potri.007G074800.1.v4.1	Potri.007G074800.v4.1	Eudicot(VIII-A)
Potri.007G074800.v4.1|Potri.007G074800.1.v4.1	459	D	0.1969	Potri.007G074800.v4.1|Potri.007G074800.1.v4.1	Potri.007G074800.v4.1	Eudicot(VIII-A)
Potri.007G074800.v4.1|Potri.007G074800.1.v4.1	460	N	0.3019	Potri.007G074800.v4.1|Potri.007G074800.1.v4.1	Potri.007G074800.v4.1	Eudicot(VIII-A)
Potri.007G074800.v4.1|Potri.007G074800.1.v4.1	461	E	0.384	Potri.007G074800.v4.1|Potri.007G074800.1.v4.1	Potri.007G074800.v4.1	Eudicot(VIII-A)
Potri.007G074800.v4.1|Potri.007G074800.1.v4.1	462	N	0.2988	Potri.007G074800.v4.1|Potri.007G074800.1.v4.1	Potri.007G074800.v4.1	Eudicot(VIII-A)
Potri.007G074800.v4.1|Potri.007G074800.1.v4.1	463	H	0.2884	Potri.007G074800.v4.1|Potri.007G074800.1.v4.1	Potri.007G074800.v4.1	Eudicot(VIII-A)
Potri.007G074800.v4.1|Potri.007G074800.1.v4.1	464	V	0.3631	Potri.007G074800.v4.1|Potri.007G074800.1.v4.1	Potri.007G074800.v4.1	Eudicot(VIII-A)
Potri.007G074800.v4.1|Potri.007G074800.1.v4.1	465	E	0.2951	Potri.007G074800.v4.1|Potri.007G074800.1.v4.1	Potri.007G074800.v4.1	Eudicot(VIII-A)
Potri.007G074800.v4.1|Potri.007G074800.1.v4.1	466	P	0.3774	Potri.007G074800.v4.1|Potri.007G074800.1.v4.1	Potri.007G074800.v4.1	Eudicot(VIII-A)
Potri.007G074800.v4.1|Potri.007G074800.1.v4.1	467	M	0.374	Potri.007G074800.v4.1|Potri.007G074800.1.v4.1	Potri.007G074800.v4.1	Eudicot(VIII-A)
Potri.007G074800.v4.1|Potri.007G074800.1.v4.1	468	A	0.3599	Potri.007G074800.v4.1|Potri.007G074800.1.v4.1	Potri.007G074800.v4.1	Eudicot(VIII-A)
Potri.007G074800.v4.1|Potri.007G074800.1.v4.1	469	D	0.3392	Potri.007G074800.v4.1|Potri.007G074800.1.v4.1	Potri.007G074800.v4.1	Eudicot(VIII-A)
Potri.007G074800.v4.1|Potri.007G074800.1.v4.1	470	E	0.3286	Potri.007G074800.v4.1|Potri.007G074800.1.v4.1	Potri.007G074800.v4.1	Eudicot(VIII-A)
Potri.007G074800.v4.1|Potri.007G074800.1.v4.1	471	G	0.2292	Potri.007G074800.v4.1|Potri.007G074800.1.v4.1	Potri.007G074800.v4.1	Eudicot(VIII-A)
Potri.007G074800.v4.1|Potri.007G074800.1.v4.1	472	L	0.2258	Potri.007G074800.v4.1|Potri.007G074800.1.v4.1	Potri.007G074800.v4.1	Eudicot(VIII-A)
Potri.007G074800.v4.1|Potri.007G074800.1.v4.1	473	T	0.1554	Potri.007G074800.v4.1|Potri.007G074800.1.v4.1	Potri.007G074800.v4.1	Eudicot(VIII-A)
Potri.007G074800.v4.1|Potri.007G074800.1.v4.1	474	T	0.1528	Potri.007G074800.v4.1|Potri.007G074800.1.v4.1	Potri.007G074800.v4.1	Eudicot(VIII-A)
Potri.007G074800.v4.1|Potri.007G074800.1.v4.1	475	V	0.2258	Potri.007G074800.v4.1|Potri.007G074800.1.v4.1	Potri.007G074800.v4.1	Eudicot(VIII-A)
Potri.007G074800.v4.1|Potri.007G074800.1.v4.1	476	A	0.1373	Potri.007G074800.v4.1|Potri.007G074800.1.v4.1	Potri.007G074800.v4.1	Eudicot(VIII-A)
Potri.007G074800.v4.1|Potri.007G074800.1.v4.1	477	K	0.1137	Potri.007G074800.v4.1|Potri.007G074800.1.v4.1	Potri.007G074800.v4.1	Eudicot(VIII-A)
Potri.007G074800.v4.1|Potri.007G074800.1.v4.1	478	L	0.0835	Potri.007G074800.v4.1|Potri.007G074800.1.v4.1	Potri.007G074800.v4.1	Eudicot(VIII-A)
Potri.007G074800.v4.1|Potri.007G074800.1.v4.1	479	I	0.0851	Potri.007G074800.v4.1|Potri.007G074800.1.v4.1	Potri.007G074800.v4.1	Eudicot(VIII-A)
Potri.007G074800.v4.1|Potri.007G074800.1.v4.1	480	G	0.0463	Potri.007G074800.v4.1|Potri.007G074800.1.v4.1	Potri.007G074800.v4.1	Eudicot(VIII-A)
Potri.007G074800.v4.1|Potri.007G074800.1.v4.1	481	C	0.0414	Potri.007G074800.v4.1|Potri.007G074800.1.v4.1	Potri.007G074800.v4.1	Eudicot(VIII-A)
Potri.007G074800.v4.1|Potri.007G074800.1.v4.1	482	N	0.0433	Potri.007G074800.v4.1|Potri.007G074800.1.v4.1	Potri.007G074800.v4.1	Eudicot(VIII-A)
Potri.007G074800.v4.1|Potri.007G074800.1.v4.1	483	V	0.0765	Potri.007G074800.v4.1|Potri.007G074800.1.v4.1	Potri.007G074800.v4.1	Eudicot(VIII-A)
Potri.007G074800.v4.1|Potri.007G074800.1.v4.1	484	G	0.0719	Potri.007G074800.v4.1|Potri.007G074800.1.v4.1	Potri.007G074800.v4.1	Eudicot(VIII-A)
Potri.007G074800.v4.1|Potri.007G074800.1.v4.1	485	E	0.0555	Potri.007G074800.v4.1|Potri.007G074800.1.v4.1	Potri.007G074800.v4.1	Eudicot(VIII-A)
Potri.007G074800.v4.1|Potri.007G074800.1.v4.1	486	L	0.0835	Potri.007G074800.v4.1|Potri.007G074800.1.v4.1	Potri.007G074800.v4.1	Eudicot(VIII-A)
Potri.007G074800.v4.1|Potri.007G074800.1.v4.1	487	K	0.0676	Potri.007G074800.v4.1|Potri.007G074800.1.v4.1	Potri.007G074800.v4.1	Eudicot(VIII-A)
Potri.007G074800.v4.1|Potri.007G074800.1.v4.1	488	L	0.069	Potri.007G074800.v4.1|Potri.007G074800.1.v4.1	Potri.007G074800.v4.1	Eudicot(VIII-A)
Potri.007G074800.v4.1|Potri.007G074800.1.v4.1	489	A	0.1251	Potri.007G074800.v4.1|Potri.007G074800.1.v4.1	Potri.007G074800.v4.1	Eudicot(VIII-A)
Potri.007G074800.v4.1|Potri.007G074800.1.v4.1	490	L	0.2034	Potri.007G074800.v4.1|Potri.007G074800.1.v4.1	Potri.007G074800.v4.1	Eudicot(VIII-A)
Potri.007G074800.v4.1|Potri.007G074800.1.v4.1	491	S	0.2094	Potri.007G074800.v4.1|Potri.007G074800.1.v4.1	Potri.007G074800.v4.1	Eudicot(VIII-A)
Potri.007G074800.v4.1|Potri.007G074800.1.v4.1	492	T	0.2094	Potri.007G074800.v4.1|Potri.007G074800.1.v4.1	Potri.007G074800.v4.1	Eudicot(VIII-A)
Potri.007G074800.v4.1|Potri.007G074800.1.v4.1	493	R	0.1399	Potri.007G074800.v4.1|Potri.007G074800.1.v4.1	Potri.007G074800.v4.1	Eudicot(VIII-A)
Potri.007G074800.v4.1|Potri.007G074800.1.v4.1	494	K	0.2034	Potri.007G074800.v4.1|Potri.007G074800.1.v4.1	Potri.007G074800.v4.1	Eudicot(VIII-A)
Potri.007G074800.v4.1|Potri.007G074800.1.v4.1	495	M	0.2002	Potri.007G074800.v4.1|Potri.007G074800.1.v4.1	Potri.007G074800.v4.1	Eudicot(VIII-A)
Potri.007G074800.v4.1|Potri.007G074800.1.v4.1	496	R	0.1184	Potri.007G074800.v4.1|Potri.007G074800.1.v4.1	Potri.007G074800.v4.1	Eudicot(VIII-A)
Potri.007G074800.v4.1|Potri.007G074800.1.v4.1	497	V	0.1914	Potri.007G074800.v4.1|Potri.007G074800.1.v4.1	Potri.007G074800.v4.1	Eudicot(VIII-A)
Potri.007G074800.v4.1|Potri.007G074800.1.v4.1	498	G	0.1229	Potri.007G074800.v4.1|Potri.007G074800.1.v4.1	Potri.007G074800.v4.1	Eudicot(VIII-A)
Potri.007G074800.v4.1|Potri.007G074800.1.v4.1	499	N	0.1914	Potri.007G074800.v4.1|Potri.007G074800.1.v4.1	Potri.007G074800.v4.1	Eudicot(VIII-A)
Potri.007G074800.v4.1|Potri.007G074800.1.v4.1	500	D	0.2258	Potri.007G074800.v4.1|Potri.007G074800.1.v4.1	Potri.007G074800.v4.1	Eudicot(VIII-A)
Potri.007G074800.v4.1|Potri.007G074800.1.v4.1	501	T	0.2849	Potri.007G074800.v4.1|Potri.007G074800.1.v4.1	Potri.007G074800.v4.1	Eudicot(VIII-A)
Potri.007G074800.v4.1|Potri.007G074800.1.v4.1	502	I	0.2002	Potri.007G074800.v4.1|Potri.007G074800.1.v4.1	Potri.007G074800.v4.1	Eudicot(VIII-A)
Potri.007G074800.v4.1|Potri.007G074800.1.v4.1	503	V	0.2064	Potri.007G074800.v4.1|Potri.007G074800.1.v4.1	Potri.007G074800.v4.1	Eudicot(VIII-A)
Potri.007G074800.v4.1|Potri.007G074800.1.v4.1	504	Q	0.2129	Potri.007G074800.v4.1|Potri.007G074800.1.v4.1	Potri.007G074800.v4.1	Eudicot(VIII-A)
Potri.007G074800.v4.1|Potri.007G074800.1.v4.1	505	K	0.2129	Potri.007G074800.v4.1|Potri.007G074800.1.v4.1	Potri.007G074800.v4.1	Eudicot(VIII-A)
Potri.007G074800.v4.1|Potri.007G074800.1.v4.1	506	L	0.2575	Potri.007G074800.v4.1|Potri.007G074800.1.v4.1	Potri.007G074800.v4.1	Eudicot(VIII-A)
Potri.007G074800.v4.1|Potri.007G074800.1.v4.1	507	T	0.2328	Potri.007G074800.v4.1|Potri.007G074800.1.v4.1	Potri.007G074800.v4.1	Eudicot(VIII-A)
Potri.007G074800.v4.1|Potri.007G074800.1.v4.1	508	L	0.2129	Potri.007G074800.v4.1|Potri.007G074800.1.v4.1	Potri.007G074800.v4.1	Eudicot(VIII-A)
Potri.007G074800.v4.1|Potri.007G074800.1.v4.1	509	S	0.1881	Potri.007G074800.v4.1|Potri.007G074800.1.v4.1	Potri.007G074800.v4.1	Eudicot(VIII-A)
Potri.007G074800.v4.1|Potri.007G074800.1.v4.1	510	Q	0.1731	Potri.007G074800.v4.1|Potri.007G074800.1.v4.1	Potri.007G074800.v4.1	Eudicot(VIII-A)
Potri.007G074800.v4.1|Potri.007G074800.1.v4.1	511	A	0.1611	Potri.007G074800.v4.1|Potri.007G074800.1.v4.1	Potri.007G074800.v4.1	Eudicot(VIII-A)
Potri.007G074800.v4.1|Potri.007G074800.1.v4.1	512	I	0.0948	Potri.007G074800.v4.1|Potri.007G074800.1.v4.1	Potri.007G074800.v4.1	Eudicot(VIII-A)
Potri.007G074800.v4.1|Potri.007G074800.1.v4.1	513	D	0.0948	Potri.007G074800.v4.1|Potri.007G074800.1.v4.1	Potri.007G074800.v4.1	Eudicot(VIII-A)
Potri.007G074800.v4.1|Potri.007G074800.1.v4.1	514	T	0.1373	Potri.007G074800.v4.1|Potri.007G074800.1.v4.1	Potri.007G074800.v4.1	Eudicot(VIII-A)
Potri.007G074800.v4.1|Potri.007G074800.1.v4.1	515	R	0.0835	Potri.007G074800.v4.1|Potri.007G074800.1.v4.1	Potri.007G074800.v4.1	Eudicot(VIII-A)
Potri.007G074800.v4.1|Potri.007G074800.1.v4.1	516	D	0.0494	Potri.007G074800.v4.1|Potri.007G074800.1.v4.1	Potri.007G074800.v4.1	Eudicot(VIII-A)
Potri.007G074800.v4.1|Potri.007G074800.1.v4.1	517	A	0.0414	Potri.007G074800.v4.1|Potri.007G074800.1.v4.1	Potri.007G074800.v4.1	Eudicot(VIII-A)
Potri.007G074800.v4.1|Potri.007G074800.1.v4.1	518	L	0.0424	Potri.007G074800.v4.1|Potri.007G074800.1.v4.1	Potri.007G074800.v4.1	Eudicot(VIII-A)
Potri.007G074800.v4.1|Potri.007G074800.1.v4.1	519	A	0.0398	Potri.007G074800.v4.1|Potri.007G074800.1.v4.1	Potri.007G074800.v4.1	Eudicot(VIII-A)
Potri.007G074800.v4.1|Potri.007G074800.1.v4.1	520	K	0.0244	Potri.007G074800.v4.1|Potri.007G074800.1.v4.1	Potri.007G074800.v4.1	Eudicot(VIII-A)
Potri.007G074800.v4.1|Potri.007G074800.1.v4.1	521	S	0.0163	Potri.007G074800.v4.1|Potri.007G074800.1.v4.1	Potri.007G074800.v4.1	Eudicot(VIII-A)
Potri.007G074800.v4.1|Potri.007G074800.1.v4.1	522	I	0.0205	Potri.007G074800.v4.1|Potri.007G074800.1.v4.1	Potri.007G074800.v4.1	Eudicot(VIII-A)
Potri.007G074800.v4.1|Potri.007G074800.1.v4.1	523	Y	0.0364	Potri.007G074800.v4.1|Potri.007G074800.1.v4.1	Potri.007G074800.v4.1	Eudicot(VIII-A)
Potri.007G074800.v4.1|Potri.007G074800.1.v4.1	524	S	0.0227	Potri.007G074800.v4.1|Potri.007G074800.1.v4.1	Potri.007G074800.v4.1	Eudicot(VIII-A)
Potri.007G074800.v4.1|Potri.007G074800.1.v4.1	525	C	0.0235	Potri.007G074800.v4.1|Potri.007G074800.1.v4.1	Potri.007G074800.v4.1	Eudicot(VIII-A)
Potri.007G074800.v4.1|Potri.007G074800.1.v4.1	526	L	0.0235	Potri.007G074800.v4.1|Potri.007G074800.1.v4.1	Potri.007G074800.v4.1	Eudicot(VIII-A)
Potri.007G074800.v4.1|Potri.007G074800.1.v4.1	527	F	0.0218	Potri.007G074800.v4.1|Potri.007G074800.1.v4.1	Potri.007G074800.v4.1	Eudicot(VIII-A)
Potri.007G074800.v4.1|Potri.007G074800.1.v4.1	528	D	0.016	Potri.007G074800.v4.1|Potri.007G074800.1.v4.1	Potri.007G074800.v4.1	Eudicot(VIII-A)
Potri.007G074800.v4.1|Potri.007G074800.1.v4.1	529	W	0.0218	Potri.007G074800.v4.1|Potri.007G074800.1.v4.1	Potri.007G074800.v4.1	Eudicot(VIII-A)
Potri.007G074800.v4.1|Potri.007G074800.1.v4.1	530	L	0.0174	Potri.007G074800.v4.1|Potri.007G074800.1.v4.1	Potri.007G074800.v4.1	Eudicot(VIII-A)
Potri.007G074800.v4.1|Potri.007G074800.1.v4.1	531	V	0.0181	Potri.007G074800.v4.1|Potri.007G074800.1.v4.1	Potri.007G074800.v4.1	Eudicot(VIII-A)
Potri.007G074800.v4.1|Potri.007G074800.1.v4.1	532	E	0.0178	Potri.007G074800.v4.1|Potri.007G074800.1.v4.1	Potri.007G074800.v4.1	Eudicot(VIII-A)
Potri.007G074800.v4.1|Potri.007G074800.1.v4.1	533	Q	0.0287	Potri.007G074800.v4.1|Potri.007G074800.1.v4.1	Potri.007G074800.v4.1	Eudicot(VIII-A)
Potri.007G074800.v4.1|Potri.007G074800.1.v4.1	534	V	0.0473	Potri.007G074800.v4.1|Potri.007G074800.1.v4.1	Potri.007G074800.v4.1	Eudicot(VIII-A)
Potri.007G074800.v4.1|Potri.007G074800.1.v4.1	535	N	0.0506	Potri.007G074800.v4.1|Potri.007G074800.1.v4.1	Potri.007G074800.v4.1	Eudicot(VIII-A)
Potri.007G074800.v4.1|Potri.007G074800.1.v4.1	536	K	0.0835	Potri.007G074800.v4.1|Potri.007G074800.1.v4.1	Potri.007G074800.v4.1	Eudicot(VIII-A)
Potri.007G074800.v4.1|Potri.007G074800.1.v4.1	537	S	0.1349	Potri.007G074800.v4.1|Potri.007G074800.1.v4.1	Potri.007G074800.v4.1	Eudicot(VIII-A)
Potri.007G074800.v4.1|Potri.007G074800.1.v4.1	538	L	0.2328	Potri.007G074800.v4.1|Potri.007G074800.1.v4.1	Potri.007G074800.v4.1	Eudicot(VIII-A)
Potri.007G074800.v4.1|Potri.007G074800.1.v4.1	539	A	0.1476	Potri.007G074800.v4.1|Potri.007G074800.1.v4.1	Potri.007G074800.v4.1	Eudicot(VIII-A)
Potri.007G074800.v4.1|Potri.007G074800.1.v4.1	540	V	0.2292	Potri.007G074800.v4.1|Potri.007G074800.1.v4.1	Potri.007G074800.v4.1	Eudicot(VIII-A)
Potri.007G074800.v4.1|Potri.007G074800.1.v4.1	541	G	0.2328	Potri.007G074800.v4.1|Potri.007G074800.1.v4.1	Potri.007G074800.v4.1	Eudicot(VIII-A)
Potri.007G074800.v4.1|Potri.007G074800.1.v4.1	542	K	0.2193	Potri.007G074800.v4.1|Potri.007G074800.1.v4.1	Potri.007G074800.v4.1	Eudicot(VIII-A)
Potri.007G074800.v4.1|Potri.007G074800.1.v4.1	543	R	0.2129	Potri.007G074800.v4.1|Potri.007G074800.1.v4.1	Potri.007G074800.v4.1	Eudicot(VIII-A)
Potri.007G074800.v4.1|Potri.007G074800.1.v4.1	544	R	0.1373	Potri.007G074800.v4.1|Potri.007G074800.1.v4.1	Potri.007G074800.v4.1	Eudicot(VIII-A)
Potri.007G074800.v4.1|Potri.007G074800.1.v4.1	545	T	0.1275	Potri.007G074800.v4.1|Potri.007G074800.1.v4.1	Potri.007G074800.v4.1	Eudicot(VIII-A)
Potri.007G074800.v4.1|Potri.007G074800.1.v4.1	546	G	0.1184	Potri.007G074800.v4.1|Potri.007G074800.1.v4.1	Potri.007G074800.v4.1	Eudicot(VIII-A)
Potri.007G074800.v4.1|Potri.007G074800.1.v4.1	547	R	0.0646	Potri.007G074800.v4.1|Potri.007G074800.1.v4.1	Potri.007G074800.v4.1	Eudicot(VIII-A)
Potri.007G074800.v4.1|Potri.007G074800.1.v4.1	548	S	0.0719	Potri.007G074800.v4.1|Potri.007G074800.1.v4.1	Potri.007G074800.v4.1	Eudicot(VIII-A)
Potri.007G074800.v4.1|Potri.007G074800.1.v4.1	549	I	0.1184	Potri.007G074800.v4.1|Potri.007G074800.1.v4.1	Potri.007G074800.v4.1	Eudicot(VIII-A)
Potri.007G074800.v4.1|Potri.007G074800.1.v4.1	550	S	0.0765	Potri.007G074800.v4.1|Potri.007G074800.1.v4.1	Potri.007G074800.v4.1	Eudicot(VIII-A)
Potri.007G074800.v4.1|Potri.007G074800.1.v4.1	551	I	0.1251	Potri.007G074800.v4.1|Potri.007G074800.1.v4.1	Potri.007G074800.v4.1	Eudicot(VIII-A)
Potri.007G074800.v4.1|Potri.007G074800.1.v4.1	552	L	0.1229	Potri.007G074800.v4.1|Potri.007G074800.1.v4.1	Potri.007G074800.v4.1	Eudicot(VIII-A)
Potri.007G074800.v4.1|Potri.007G074800.1.v4.1	553	D	0.1373	Potri.007G074800.v4.1|Potri.007G074800.1.v4.1	Potri.007G074800.v4.1	Eudicot(VIII-A)
Potri.007G074800.v4.1|Potri.007G074800.1.v4.1	554	I	0.1373	Potri.007G074800.v4.1|Potri.007G074800.1.v4.1	Potri.007G074800.v4.1	Eudicot(VIII-A)
Potri.007G074800.v4.1|Potri.007G074800.1.v4.1	555	Y	0.0749	Potri.007G074800.v4.1|Potri.007G074800.1.v4.1	Potri.007G074800.v4.1	Eudicot(VIII-A)
Potri.007G074800.v4.1|Potri.007G074800.1.v4.1	556	G	0.0799	Potri.007G074800.v4.1|Potri.007G074800.1.v4.1	Potri.007G074800.v4.1	Eudicot(VIII-A)
Potri.007G074800.v4.1|Potri.007G074800.1.v4.1	557	F	0.0835	Potri.007G074800.v4.1|Potri.007G074800.1.v4.1	Potri.007G074800.v4.1	Eudicot(VIII-A)
Potri.007G074800.v4.1|Potri.007G074800.1.v4.1	558	E	0.0433	Potri.007G074800.v4.1|Potri.007G074800.1.v4.1	Potri.007G074800.v4.1	Eudicot(VIII-A)
Potri.007G074800.v4.1|Potri.007G074800.1.v4.1	559	S	0.0248	Potri.007G074800.v4.1|Potri.007G074800.1.v4.1	Potri.007G074800.v4.1	Eudicot(VIII-A)
Potri.007G074800.v4.1|Potri.007G074800.1.v4.1	560	F	0.0253	Potri.007G074800.v4.1|Potri.007G074800.1.v4.1	Potri.007G074800.v4.1	Eudicot(VIII-A)
Potri.007G074800.v4.1|Potri.007G074800.1.v4.1	561	E	0.0281	Potri.007G074800.v4.1|Potri.007G074800.1.v4.1	Potri.007G074800.v4.1	Eudicot(VIII-A)
Potri.007G074800.v4.1|Potri.007G074800.1.v4.1	562	R	0.0281	Potri.007G074800.v4.1|Potri.007G074800.1.v4.1	Potri.007G074800.v4.1	Eudicot(VIII-A)
Potri.007G074800.v4.1|Potri.007G074800.1.v4.1	563	N	0.0389	Potri.007G074800.v4.1|Potri.007G074800.1.v4.1	Potri.007G074800.v4.1	Eudicot(VIII-A)
Potri.007G074800.v4.1|Potri.007G074800.1.v4.1	564	S	0.0398	Potri.007G074800.v4.1|Potri.007G074800.1.v4.1	Potri.007G074800.v4.1	Eudicot(VIII-A)
Potri.007G074800.v4.1|Potri.007G074800.1.v4.1	565	F	0.0749	Potri.007G074800.v4.1|Potri.007G074800.1.v4.1	Potri.007G074800.v4.1	Eudicot(VIII-A)
Potri.007G074800.v4.1|Potri.007G074800.1.v4.1	566	E	0.1206	Potri.007G074800.v4.1|Potri.007G074800.1.v4.1	Potri.007G074800.v4.1	Eudicot(VIII-A)
Potri.007G074800.v4.1|Potri.007G074800.1.v4.1	567	Q	0.0734	Potri.007G074800.v4.1|Potri.007G074800.1.v4.1	Potri.007G074800.v4.1	Eudicot(VIII-A)
Potri.007G074800.v4.1|Potri.007G074800.1.v4.1	568	F	0.1424	Potri.007G074800.v4.1|Potri.007G074800.1.v4.1	Potri.007G074800.v4.1	Eudicot(VIII-A)
Potri.007G074800.v4.1|Potri.007G074800.1.v4.1	569	C	0.1399	Potri.007G074800.v4.1|Potri.007G074800.1.v4.1	Potri.007G074800.v4.1	Eudicot(VIII-A)
Potri.007G074800.v4.1|Potri.007G074800.1.v4.1	570	I	0.1399	Potri.007G074800.v4.1|Potri.007G074800.1.v4.1	Potri.007G074800.v4.1	Eudicot(VIII-A)
Potri.007G074800.v4.1|Potri.007G074800.1.v4.1	571	N	0.1373	Potri.007G074800.v4.1|Potri.007G074800.1.v4.1	Potri.007G074800.v4.1	Eudicot(VIII-A)
Potri.007G074800.v4.1|Potri.007G074800.1.v4.1	572	Y	0.1373	Potri.007G074800.v4.1|Potri.007G074800.1.v4.1	Potri.007G074800.v4.1	Eudicot(VIII-A)
Potri.007G074800.v4.1|Potri.007G074800.1.v4.1	573	A	0.1349	Potri.007G074800.v4.1|Potri.007G074800.1.v4.1	Potri.007G074800.v4.1	Eudicot(VIII-A)
Potri.007G074800.v4.1|Potri.007G074800.1.v4.1	574	N	0.1275	Potri.007G074800.v4.1|Potri.007G074800.1.v4.1	Potri.007G074800.v4.1	Eudicot(VIII-A)
Potri.007G074800.v4.1|Potri.007G074800.1.v4.1	575	E	0.0817	Potri.007G074800.v4.1|Potri.007G074800.1.v4.1	Potri.007G074800.v4.1	Eudicot(VIII-A)
Potri.007G074800.v4.1|Potri.007G074800.1.v4.1	576	R	0.0817	Potri.007G074800.v4.1|Potri.007G074800.1.v4.1	Potri.007G074800.v4.1	Eudicot(VIII-A)
Potri.007G074800.v4.1|Potri.007G074800.1.v4.1	577	L	0.0719	Potri.007G074800.v4.1|Potri.007G074800.1.v4.1	Potri.007G074800.v4.1	Eudicot(VIII-A)
Potri.007G074800.v4.1|Potri.007G074800.1.v4.1	578	Q	0.0405	Potri.007G074800.v4.1|Potri.007G074800.1.v4.1	Potri.007G074800.v4.1	Eudicot(VIII-A)
Potri.007G074800.v4.1|Potri.007G074800.1.v4.1	579	Q	0.0888	Potri.007G074800.v4.1|Potri.007G074800.1.v4.1	Potri.007G074800.v4.1	Eudicot(VIII-A)
Potri.007G074800.v4.1|Potri.007G074800.1.v4.1	580	H	0.1583	Potri.007G074800.v4.1|Potri.007G074800.1.v4.1	Potri.007G074800.v4.1	Eudicot(VIII-A)
Potri.007G074800.v4.1|Potri.007G074800.1.v4.1	581	F	0.247	Potri.007G074800.v4.1|Potri.007G074800.1.v4.1	Potri.007G074800.v4.1	Eudicot(VIII-A)
Potri.007G074800.v4.1|Potri.007G074800.1.v4.1	582	N	0.247	Potri.007G074800.v4.1|Potri.007G074800.1.v4.1	Potri.007G074800.v4.1	Eudicot(VIII-A)
Potri.007G074800.v4.1|Potri.007G074800.1.v4.1	583	R	0.2503	Potri.007G074800.v4.1|Potri.007G074800.1.v4.1	Potri.007G074800.v4.1	Eudicot(VIII-A)
Potri.007G074800.v4.1|Potri.007G074800.1.v4.1	584	H	0.1969	Potri.007G074800.v4.1|Potri.007G074800.1.v4.1	Potri.007G074800.v4.1	Eudicot(VIII-A)
Potri.007G074800.v4.1|Potri.007G074800.1.v4.1	585	L	0.1942	Potri.007G074800.v4.1|Potri.007G074800.1.v4.1	Potri.007G074800.v4.1	Eudicot(VIII-A)
Potri.007G074800.v4.1|Potri.007G074800.1.v4.1	586	F	0.1881	Potri.007G074800.v4.1|Potri.007G074800.1.v4.1	Potri.007G074800.v4.1	Eudicot(VIII-A)
Potri.007G074800.v4.1|Potri.007G074800.1.v4.1	587	K	0.1881	Potri.007G074800.v4.1|Potri.007G074800.1.v4.1	Potri.007G074800.v4.1	Eudicot(VIII-A)
Potri.007G074800.v4.1|Potri.007G074800.1.v4.1	588	L	0.1881	Potri.007G074800.v4.1|Potri.007G074800.1.v4.1	Potri.007G074800.v4.1	Eudicot(VIII-A)
Potri.007G074800.v4.1|Potri.007G074800.1.v4.1	589	E	0.1852	Potri.007G074800.v4.1|Potri.007G074800.1.v4.1	Potri.007G074800.v4.1	Eudicot(VIII-A)
Potri.007G074800.v4.1|Potri.007G074800.1.v4.1	590	Q	0.1007	Potri.007G074800.v4.1|Potri.007G074800.1.v4.1	Potri.007G074800.v4.1	Eudicot(VIII-A)
Potri.007G074800.v4.1|Potri.007G074800.1.v4.1	591	E	0.0851	Potri.007G074800.v4.1|Potri.007G074800.1.v4.1	Potri.007G074800.v4.1	Eudicot(VIII-A)
Potri.007G074800.v4.1|Potri.007G074800.1.v4.1	592	E	0.1528	Potri.007G074800.v4.1|Potri.007G074800.1.v4.1	Potri.007G074800.v4.1	Eudicot(VIII-A)
Potri.007G074800.v4.1|Potri.007G074800.1.v4.1	593	Y	0.0985	Potri.007G074800.v4.1|Potri.007G074800.1.v4.1	Potri.007G074800.v4.1	Eudicot(VIII-A)
Potri.007G074800.v4.1|Potri.007G074800.1.v4.1	594	I	0.1048	Potri.007G074800.v4.1|Potri.007G074800.1.v4.1	Potri.007G074800.v4.1	Eudicot(VIII-A)
Potri.007G074800.v4.1|Potri.007G074800.1.v4.1	595	Q	0.0518	Potri.007G074800.v4.1|Potri.007G074800.1.v4.1	Potri.007G074800.v4.1	Eudicot(VIII-A)
Potri.007G074800.v4.1|Potri.007G074800.1.v4.1	596	D	0.0929	Potri.007G074800.v4.1|Potri.007G074800.1.v4.1	Potri.007G074800.v4.1	Eudicot(VIII-A)
Potri.007G074800.v4.1|Potri.007G074800.1.v4.1	597	G	0.1759	Potri.007G074800.v4.1|Potri.007G074800.1.v4.1	Potri.007G074800.v4.1	Eudicot(VIII-A)
Potri.007G074800.v4.1|Potri.007G074800.1.v4.1	598	I	0.1914	Potri.007G074800.v4.1|Potri.007G074800.1.v4.1	Potri.007G074800.v4.1	Eudicot(VIII-A)
Potri.007G074800.v4.1|Potri.007G074800.1.v4.1	599	D	0.2783	Potri.007G074800.v4.1|Potri.007G074800.1.v4.1	Potri.007G074800.v4.1	Eudicot(VIII-A)
Potri.007G074800.v4.1|Potri.007G074800.1.v4.1	600	W	0.2752	Potri.007G074800.v4.1|Potri.007G074800.1.v4.1	Potri.007G074800.v4.1	Eudicot(VIII-A)
Potri.007G074800.v4.1|Potri.007G074800.1.v4.1	601	A	0.1671	Potri.007G074800.v4.1|Potri.007G074800.1.v4.1	Potri.007G074800.v4.1	Eudicot(VIII-A)
Potri.007G074800.v4.1|Potri.007G074800.1.v4.1	602	K	0.0985	Potri.007G074800.v4.1|Potri.007G074800.1.v4.1	Potri.007G074800.v4.1	Eudicot(VIII-A)
Potri.007G074800.v4.1|Potri.007G074800.1.v4.1	603	V	0.0985	Potri.007G074800.v4.1|Potri.007G074800.1.v4.1	Potri.007G074800.v4.1	Eudicot(VIII-A)
Potri.007G074800.v4.1|Potri.007G074800.1.v4.1	604	D	0.0967	Potri.007G074800.v4.1|Potri.007G074800.1.v4.1	Potri.007G074800.v4.1	Eudicot(VIII-A)
Potri.007G074800.v4.1|Potri.007G074800.1.v4.1	605	F	0.0817	Potri.007G074800.v4.1|Potri.007G074800.1.v4.1	Potri.007G074800.v4.1	Eudicot(VIII-A)
Potri.007G074800.v4.1|Potri.007G074800.1.v4.1	606	E	0.0851	Potri.007G074800.v4.1|Potri.007G074800.1.v4.1	Potri.007G074800.v4.1	Eudicot(VIII-A)
Potri.007G074800.v4.1|Potri.007G074800.1.v4.1	607	D	0.0799	Potri.007G074800.v4.1|Potri.007G074800.1.v4.1	Potri.007G074800.v4.1	Eudicot(VIII-A)
Potri.007G074800.v4.1|Potri.007G074800.1.v4.1	608	N	0.0765	Potri.007G074800.v4.1|Potri.007G074800.1.v4.1	Potri.007G074800.v4.1	Eudicot(VIII-A)
Potri.007G074800.v4.1|Potri.007G074800.1.v4.1	609	Q	0.1501	Potri.007G074800.v4.1|Potri.007G074800.1.v4.1	Potri.007G074800.v4.1	Eudicot(VIII-A)
Potri.007G074800.v4.1|Potri.007G074800.1.v4.1	610	D	0.0909	Potri.007G074800.v4.1|Potri.007G074800.1.v4.1	Potri.007G074800.v4.1	Eudicot(VIII-A)
Potri.007G074800.v4.1|Potri.007G074800.1.v4.1	611	C	0.1643	Potri.007G074800.v4.1|Potri.007G074800.1.v4.1	Potri.007G074800.v4.1	Eudicot(VIII-A)
Potri.007G074800.v4.1|Potri.007G074800.1.v4.1	612	L	0.1229	Potri.007G074800.v4.1|Potri.007G074800.1.v4.1	Potri.007G074800.v4.1	Eudicot(VIII-A)
Potri.007G074800.v4.1|Potri.007G074800.1.v4.1	613	N	0.078	Potri.007G074800.v4.1|Potri.007G074800.1.v4.1	Potri.007G074800.v4.1	Eudicot(VIII-A)
Potri.007G074800.v4.1|Potri.007G074800.1.v4.1	614	L	0.1115	Potri.007G074800.v4.1|Potri.007G074800.1.v4.1	Potri.007G074800.v4.1	Eudicot(VIII-A)
Potri.007G074800.v4.1|Potri.007G074800.1.v4.1	615	F	0.0646	Potri.007G074800.v4.1|Potri.007G074800.1.v4.1	Potri.007G074800.v4.1	Eudicot(VIII-A)
Potri.007G074800.v4.1|Potri.007G074800.1.v4.1	616	E	0.0799	Potri.007G074800.v4.1|Potri.007G074800.1.v4.1	Potri.007G074800.v4.1	Eudicot(VIII-A)
Potri.007G074800.v4.1|Potri.007G074800.1.v4.1	617	K	0.0765	Potri.007G074800.v4.1|Potri.007G074800.1.v4.1	Potri.007G074800.v4.1	Eudicot(VIII-A)
Potri.007G074800.v4.1|Potri.007G074800.1.v4.1	618	K	0.0799	Potri.007G074800.v4.1|Potri.007G074800.1.v4.1	Potri.007G074800.v4.1	Eudicot(VIII-A)
Potri.007G074800.v4.1|Potri.007G074800.1.v4.1	619	P	0.0817	Potri.007G074800.v4.1|Potri.007G074800.1.v4.1	Potri.007G074800.v4.1	Eudicot(VIII-A)
Potri.007G074800.v4.1|Potri.007G074800.1.v4.1	620	L	0.0749	Potri.007G074800.v4.1|Potri.007G074800.1.v4.1	Potri.007G074800.v4.1	Eudicot(VIII-A)
Potri.007G074800.v4.1|Potri.007G074800.1.v4.1	621	G	0.0734	Potri.007G074800.v4.1|Potri.007G074800.1.v4.1	Potri.007G074800.v4.1	Eudicot(VIII-A)
Potri.007G074800.v4.1|Potri.007G074800.1.v4.1	622	L	0.0719	Potri.007G074800.v4.1|Potri.007G074800.1.v4.1	Potri.007G074800.v4.1	Eudicot(VIII-A)
Potri.007G074800.v4.1|Potri.007G074800.1.v4.1	623	L	0.1424	Potri.007G074800.v4.1|Potri.007G074800.1.v4.1	Potri.007G074800.v4.1	Eudicot(VIII-A)
Potri.007G074800.v4.1|Potri.007G074800.1.v4.1	624	S	0.1424	Potri.007G074800.v4.1|Potri.007G074800.1.v4.1	Potri.007G074800.v4.1	Eudicot(VIII-A)
Potri.007G074800.v4.1|Potri.007G074800.1.v4.1	625	L	0.2129	Potri.007G074800.v4.1|Potri.007G074800.1.v4.1	Potri.007G074800.v4.1	Eudicot(VIII-A)
Potri.007G074800.v4.1|Potri.007G074800.1.v4.1	626	L	0.3249	Potri.007G074800.v4.1|Potri.007G074800.1.v4.1	Potri.007G074800.v4.1	Eudicot(VIII-A)
Potri.007G074800.v4.1|Potri.007G074800.1.v4.1	627	D	0.3182	Potri.007G074800.v4.1|Potri.007G074800.1.v4.1	Potri.007G074800.v4.1	Eudicot(VIII-A)
Potri.007G074800.v4.1|Potri.007G074800.1.v4.1	628	E	0.2436	Potri.007G074800.v4.1|Potri.007G074800.1.v4.1	Potri.007G074800.v4.1	Eudicot(VIII-A)
Potri.007G074800.v4.1|Potri.007G074800.1.v4.1	629	E	0.2503	Potri.007G074800.v4.1|Potri.007G074800.1.v4.1	Potri.007G074800.v4.1	Eudicot(VIII-A)
Potri.007G074800.v4.1|Potri.007G074800.1.v4.1	630	S	0.1298	Potri.007G074800.v4.1|Potri.007G074800.1.v4.1	Potri.007G074800.v4.1	Eudicot(VIII-A)
Potri.007G074800.v4.1|Potri.007G074800.1.v4.1	631	T	0.1731	Potri.007G074800.v4.1|Potri.007G074800.1.v4.1	Potri.007G074800.v4.1	Eudicot(VIII-A)
Potri.007G074800.v4.1|Potri.007G074800.1.v4.1	632	F	0.1852	Potri.007G074800.v4.1|Potri.007G074800.1.v4.1	Potri.007G074800.v4.1	Eudicot(VIII-A)
Potri.007G074800.v4.1|Potri.007G074800.1.v4.1	633	P	0.2575	Potri.007G074800.v4.1|Potri.007G074800.1.v4.1	Potri.007G074800.v4.1	Eudicot(VIII-A)
Potri.007G074800.v4.1|Potri.007G074800.1.v4.1	634	N	0.2609	Potri.007G074800.v4.1|Potri.007G074800.1.v4.1	Potri.007G074800.v4.1	Eudicot(VIII-A)
Potri.007G074800.v4.1|Potri.007G074800.1.v4.1	635	G	0.2609	Potri.007G074800.v4.1|Potri.007G074800.1.v4.1	Potri.007G074800.v4.1	Eudicot(VIII-A)
Potri.007G074800.v4.1|Potri.007G074800.1.v4.1	636	T	0.3494	Potri.007G074800.v4.1|Potri.007G074800.1.v4.1	Potri.007G074800.v4.1	Eudicot(VIII-A)
Potri.007G074800.v4.1|Potri.007G074800.1.v4.1	637	D	0.433	Potri.007G074800.v4.1|Potri.007G074800.1.v4.1	Potri.007G074800.v4.1	Eudicot(VIII-A)
Potri.007G074800.v4.1|Potri.007G074800.1.v4.1	638	L	0.3426	Potri.007G074800.v4.1|Potri.007G074800.1.v4.1	Potri.007G074800.v4.1	Eudicot(VIII-A)
Potri.007G074800.v4.1|Potri.007G074800.1.v4.1	639	T	0.3392	Potri.007G074800.v4.1|Potri.007G074800.1.v4.1	Potri.007G074800.v4.1	Eudicot(VIII-A)
Potri.007G074800.v4.1|Potri.007G074800.1.v4.1	640	F	0.3182	Potri.007G074800.v4.1|Potri.007G074800.1.v4.1	Potri.007G074800.v4.1	Eudicot(VIII-A)
Potri.007G074800.v4.1|Potri.007G074800.1.v4.1	641	A	0.3356	Potri.007G074800.v4.1|Potri.007G074800.1.v4.1	Potri.007G074800.v4.1	Eudicot(VIII-A)
Potri.007G074800.v4.1|Potri.007G074800.1.v4.1	642	N	0.3286	Potri.007G074800.v4.1|Potri.007G074800.1.v4.1	Potri.007G074800.v4.1	Eudicot(VIII-A)
Potri.007G074800.v4.1|Potri.007G074800.1.v4.1	643	K	0.3356	Potri.007G074800.v4.1|Potri.007G074800.1.v4.1	Potri.007G074800.v4.1	Eudicot(VIII-A)
Potri.007G074800.v4.1|Potri.007G074800.1.v4.1	644	L	0.1969	Potri.007G074800.v4.1|Potri.007G074800.1.v4.1	Potri.007G074800.v4.1	Eudicot(VIII-A)
Potri.007G074800.v4.1|Potri.007G074800.1.v4.1	645	K	0.1852	Potri.007G074800.v4.1|Potri.007G074800.1.v4.1	Potri.007G074800.v4.1	Eudicot(VIII-A)
Potri.007G074800.v4.1|Potri.007G074800.1.v4.1	646	Q	0.1881	Potri.007G074800.v4.1|Potri.007G074800.1.v4.1	Potri.007G074800.v4.1	Eudicot(VIII-A)
Potri.007G074800.v4.1|Potri.007G074800.1.v4.1	647	H	0.2002	Potri.007G074800.v4.1|Potri.007G074800.1.v4.1	Potri.007G074800.v4.1	Eudicot(VIII-A)
Potri.007G074800.v4.1|Potri.007G074800.1.v4.1	648	L	0.1942	Potri.007G074800.v4.1|Potri.007G074800.1.v4.1	Potri.007G074800.v4.1	Eudicot(VIII-A)
Potri.007G074800.v4.1|Potri.007G074800.1.v4.1	649	N	0.2752	Potri.007G074800.v4.1|Potri.007G074800.1.v4.1	Potri.007G074800.v4.1	Eudicot(VIII-A)
Potri.007G074800.v4.1|Potri.007G074800.1.v4.1	650	S	0.268	Potri.007G074800.v4.1|Potri.007G074800.1.v4.1	Potri.007G074800.v4.1	Eudicot(VIII-A)
Potri.007G074800.v4.1|Potri.007G074800.1.v4.1	651	N	0.346	Potri.007G074800.v4.1|Potri.007G074800.1.v4.1	Potri.007G074800.v4.1	Eudicot(VIII-A)
Potri.007G074800.v4.1|Potri.007G074800.1.v4.1	652	S	0.268	Potri.007G074800.v4.1|Potri.007G074800.1.v4.1	Potri.007G074800.v4.1	Eudicot(VIII-A)
Potri.007G074800.v4.1|Potri.007G074800.1.v4.1	653	C	0.2503	Potri.007G074800.v4.1|Potri.007G074800.1.v4.1	Potri.007G074800.v4.1	Eudicot(VIII-A)
Potri.007G074800.v4.1|Potri.007G074800.1.v4.1	654	F	0.1942	Potri.007G074800.v4.1|Potri.007G074800.1.v4.1	Potri.007G074800.v4.1	Eudicot(VIII-A)
Potri.007G074800.v4.1|Potri.007G074800.1.v4.1	655	R	0.268	Potri.007G074800.v4.1|Potri.007G074800.1.v4.1	Potri.007G074800.v4.1	Eudicot(VIII-A)
Potri.007G074800.v4.1|Potri.007G074800.1.v4.1	656	G	0.2783	Potri.007G074800.v4.1|Potri.007G074800.1.v4.1	Potri.007G074800.v4.1	Eudicot(VIII-A)
Potri.007G074800.v4.1|Potri.007G074800.1.v4.1	657	E	0.1881	Potri.007G074800.v4.1|Potri.007G074800.1.v4.1	Potri.007G074800.v4.1	Eudicot(VIII-A)
Potri.007G074800.v4.1|Potri.007G074800.1.v4.1	658	R	0.1671	Potri.007G074800.v4.1|Potri.007G074800.1.v4.1	Potri.007G074800.v4.1	Eudicot(VIII-A)
Potri.007G074800.v4.1|Potri.007G074800.1.v4.1	659	G	0.2436	Potri.007G074800.v4.1|Potri.007G074800.1.v4.1	Potri.007G074800.v4.1	Eudicot(VIII-A)
Potri.007G074800.v4.1|Potri.007G074800.1.v4.1	660	K	0.247	Potri.007G074800.v4.1|Potri.007G074800.1.v4.1	Potri.007G074800.v4.1	Eudicot(VIII-A)
Potri.007G074800.v4.1|Potri.007G074800.1.v4.1	661	A	0.1942	Potri.007G074800.v4.1|Potri.007G074800.1.v4.1	Potri.007G074800.v4.1	Eudicot(VIII-A)
Potri.007G074800.v4.1|Potri.007G074800.1.v4.1	662	F	0.1852	Potri.007G074800.v4.1|Potri.007G074800.1.v4.1	Potri.007G074800.v4.1	Eudicot(VIII-A)
Potri.007G074800.v4.1|Potri.007G074800.1.v4.1	663	S	0.1251	Potri.007G074800.v4.1|Potri.007G074800.1.v4.1	Potri.007G074800.v4.1	Eudicot(VIII-A)
Potri.007G074800.v4.1|Potri.007G074800.1.v4.1	664	V	0.2164	Potri.007G074800.v4.1|Potri.007G074800.1.v4.1	Potri.007G074800.v4.1	Eudicot(VIII-A)
Potri.007G074800.v4.1|Potri.007G074800.1.v4.1	665	S	0.3249	Potri.007G074800.v4.1|Potri.007G074800.1.v4.1	Potri.007G074800.v4.1	Eudicot(VIII-A)
Potri.007G074800.v4.1|Potri.007G074800.1.v4.1	666	H	0.3286	Potri.007G074800.v4.1|Potri.007G074800.1.v4.1	Potri.007G074800.v4.1	Eudicot(VIII-A)
Potri.007G074800.v4.1|Potri.007G074800.1.v4.1	667	Y	0.3286	Potri.007G074800.v4.1|Potri.007G074800.1.v4.1	Potri.007G074800.v4.1	Eudicot(VIII-A)
Potri.007G074800.v4.1|Potri.007G074800.1.v4.1	668	A	0.2094	Potri.007G074800.v4.1|Potri.007G074800.1.v4.1	Potri.007G074800.v4.1	Eudicot(VIII-A)
Potri.007G074800.v4.1|Potri.007G074800.1.v4.1	669	G	0.1449	Potri.007G074800.v4.1|Potri.007G074800.1.v4.1	Potri.007G074800.v4.1	Eudicot(VIII-A)
Potri.007G074800.v4.1|Potri.007G074800.1.v4.1	670	E	0.1583	Potri.007G074800.v4.1|Potri.007G074800.1.v4.1	Potri.007G074800.v4.1	Eudicot(VIII-A)
Potri.007G074800.v4.1|Potri.007G074800.1.v4.1	671	V	0.1583	Potri.007G074800.v4.1|Potri.007G074800.1.v4.1	Potri.007G074800.v4.1	Eudicot(VIII-A)
Potri.007G074800.v4.1|Potri.007G074800.1.v4.1	672	T	0.1942	Potri.007G074800.v4.1|Potri.007G074800.1.v4.1	Potri.007G074800.v4.1	Eudicot(VIII-A)
Potri.007G074800.v4.1|Potri.007G074800.1.v4.1	673	Y	0.2988	Potri.007G074800.v4.1|Potri.007G074800.1.v4.1	Potri.007G074800.v4.1	Eudicot(VIII-A)
Potri.007G074800.v4.1|Potri.007G074800.1.v4.1	674	D	0.3149	Potri.007G074800.v4.1|Potri.007G074800.1.v4.1	Potri.007G074800.v4.1	Eudicot(VIII-A)
Potri.007G074800.v4.1|Potri.007G074800.1.v4.1	675	T	0.3019	Potri.007G074800.v4.1|Potri.007G074800.1.v4.1	Potri.007G074800.v4.1	Eudicot(VIII-A)
Potri.007G074800.v4.1|Potri.007G074800.1.v4.1	676	T	0.2328	Potri.007G074800.v4.1|Potri.007G074800.1.v4.1	Potri.007G074800.v4.1	Eudicot(VIII-A)
Potri.007G074800.v4.1|Potri.007G074800.1.v4.1	677	G	0.2328	Potri.007G074800.v4.1|Potri.007G074800.1.v4.1	Potri.007G074800.v4.1	Eudicot(VIII-A)
Potri.007G074800.v4.1|Potri.007G074800.1.v4.1	678	F	0.2399	Potri.007G074800.v4.1|Potri.007G074800.1.v4.1	Potri.007G074800.v4.1	Eudicot(VIII-A)
Potri.007G074800.v4.1|Potri.007G074800.1.v4.1	679	L	0.2752	Potri.007G074800.v4.1|Potri.007G074800.1.v4.1	Potri.007G074800.v4.1	Eudicot(VIII-A)
Potri.007G074800.v4.1|Potri.007G074800.1.v4.1	680	E	0.2715	Potri.007G074800.v4.1|Potri.007G074800.1.v4.1	Potri.007G074800.v4.1	Eudicot(VIII-A)
Potri.007G074800.v4.1|Potri.007G074800.1.v4.1	681	K	0.1791	Potri.007G074800.v4.1|Potri.007G074800.1.v4.1	Potri.007G074800.v4.1	Eudicot(VIII-A)
Potri.007G074800.v4.1|Potri.007G074800.1.v4.1	682	N	0.2399	Potri.007G074800.v4.1|Potri.007G074800.1.v4.1	Potri.007G074800.v4.1	Eudicot(VIII-A)
Potri.007G074800.v4.1|Potri.007G074800.1.v4.1	683	R	0.1671	Potri.007G074800.v4.1|Potri.007G074800.1.v4.1	Potri.007G074800.v4.1	Eudicot(VIII-A)
