## Supplementary Data Sets for "A Grass-Specific Structural Feature of Myosin VIII Regulates Protoxylem Development and Hydraulic Conductance in Sorghum" (part 9 of 16)

### Sheet: S2 (continued)
Supplementary Data Set 2. IUPRED2 values across myosin VIII proteins
Potri.007G074800.v4.1|Potri.007G074800.1.v4.1	684	D	0.1731	Potri.007G074800.v4.1|Potri.007G074800.1.v4.1	Potri.007G074800.v4.1	Eudicot(VIII-A)
Potri.007G074800.v4.1|Potri.007G074800.1.v4.1	685	L	0.1611	Potri.007G074800.v4.1|Potri.007G074800.1.v4.1	Potri.007G074800.v4.1	Eudicot(VIII-A)
Potri.007G074800.v4.1|Potri.007G074800.1.v4.1	686	L	0.1554	Potri.007G074800.v4.1|Potri.007G074800.1.v4.1	Potri.007G074800.v4.1	Eudicot(VIII-A)
Potri.007G074800.v4.1|Potri.007G074800.1.v4.1	687	H	0.078	Potri.007G074800.v4.1|Potri.007G074800.1.v4.1	Potri.007G074800.v4.1	Eudicot(VIII-A)
Potri.007G074800.v4.1|Potri.007G074800.1.v4.1	688	L	0.0765	Potri.007G074800.v4.1|Potri.007G074800.1.v4.1	Potri.007G074800.v4.1	Eudicot(VIII-A)
Potri.007G074800.v4.1|Potri.007G074800.1.v4.1	689	D	0.0704	Potri.007G074800.v4.1|Potri.007G074800.1.v4.1	Potri.007G074800.v4.1	Eudicot(VIII-A)
Potri.007G074800.v4.1|Potri.007G074800.1.v4.1	690	S	0.1115	Potri.007G074800.v4.1|Potri.007G074800.1.v4.1	Potri.007G074800.v4.1	Eudicot(VIII-A)
Potri.007G074800.v4.1|Potri.007G074800.1.v4.1	691	I	0.0646	Potri.007G074800.v4.1|Potri.007G074800.1.v4.1	Potri.007G074800.v4.1	Eudicot(VIII-A)
Potri.007G074800.v4.1|Potri.007G074800.1.v4.1	692	Q	0.0799	Potri.007G074800.v4.1|Potri.007G074800.1.v4.1	Potri.007G074800.v4.1	Eudicot(VIII-A)
Potri.007G074800.v4.1|Potri.007G074800.1.v4.1	693	L	0.0765	Potri.007G074800.v4.1|Potri.007G074800.1.v4.1	Potri.007G074800.v4.1	Eudicot(VIII-A)
Potri.007G074800.v4.1|Potri.007G074800.1.v4.1	694	L	0.0463	Potri.007G074800.v4.1|Potri.007G074800.1.v4.1	Potri.007G074800.v4.1	Eudicot(VIII-A)
Potri.007G074800.v4.1|Potri.007G074800.1.v4.1	695	S	0.0231	Potri.007G074800.v4.1|Potri.007G074800.1.v4.1	Potri.007G074800.v4.1	Eudicot(VIII-A)
Potri.007G074800.v4.1|Potri.007G074800.1.v4.1	696	S	0.0306	Potri.007G074800.v4.1|Potri.007G074800.1.v4.1	Potri.007G074800.v4.1	Eudicot(VIII-A)
Potri.007G074800.v4.1|Potri.007G074800.1.v4.1	697	C	0.0473	Potri.007G074800.v4.1|Potri.007G074800.1.v4.1	Potri.007G074800.v4.1	Eudicot(VIII-A)
Potri.007G074800.v4.1|Potri.007G074800.1.v4.1	698	S	0.0506	Potri.007G074800.v4.1|Potri.007G074800.1.v4.1	Potri.007G074800.v4.1	Eudicot(VIII-A)
Potri.007G074800.v4.1|Potri.007G074800.1.v4.1	699	C	0.0704	Potri.007G074800.v4.1|Potri.007G074800.1.v4.1	Potri.007G074800.v4.1	Eudicot(VIII-A)
Potri.007G074800.v4.1|Potri.007G074800.1.v4.1	700	H	0.0405	Potri.007G074800.v4.1|Potri.007G074800.1.v4.1	Potri.007G074800.v4.1	Eudicot(VIII-A)
Potri.007G074800.v4.1|Potri.007G074800.1.v4.1	701	L	0.0424	Potri.007G074800.v4.1|Potri.007G074800.1.v4.1	Potri.007G074800.v4.1	Eudicot(VIII-A)
Potri.007G074800.v4.1|Potri.007G074800.1.v4.1	702	P	0.0749	Potri.007G074800.v4.1|Potri.007G074800.1.v4.1	Potri.007G074800.v4.1	Eudicot(VIII-A)
Potri.007G074800.v4.1|Potri.007G074800.1.v4.1	703	Q	0.0734	Potri.007G074800.v4.1|Potri.007G074800.1.v4.1	Potri.007G074800.v4.1	Eudicot(VIII-A)
Potri.007G074800.v4.1|Potri.007G074800.1.v4.1	704	I	0.1251	Potri.007G074800.v4.1|Potri.007G074800.1.v4.1	Potri.007G074800.v4.1	Eudicot(VIII-A)
Potri.007G074800.v4.1|Potri.007G074800.1.v4.1	705	F	0.1852	Potri.007G074800.v4.1|Potri.007G074800.1.v4.1	Potri.007G074800.v4.1	Eudicot(VIII-A)
Potri.007G074800.v4.1|Potri.007G074800.1.v4.1	706	A	0.2164	Potri.007G074800.v4.1|Potri.007G074800.1.v4.1	Potri.007G074800.v4.1	Eudicot(VIII-A)
Potri.007G074800.v4.1|Potri.007G074800.1.v4.1	707	S	0.1501	Potri.007G074800.v4.1|Potri.007G074800.1.v4.1	Potri.007G074800.v4.1	Eudicot(VIII-A)
Potri.007G074800.v4.1|Potri.007G074800.1.v4.1	708	N	0.1969	Potri.007G074800.v4.1|Potri.007G074800.1.v4.1	Potri.007G074800.v4.1	Eudicot(VIII-A)
Potri.007G074800.v4.1|Potri.007G074800.1.v4.1	709	M	0.2002	Potri.007G074800.v4.1|Potri.007G074800.1.v4.1	Potri.007G074800.v4.1	Eudicot(VIII-A)
Potri.007G074800.v4.1|Potri.007G074800.1.v4.1	710	L	0.3149	Potri.007G074800.v4.1|Potri.007G074800.1.v4.1	Potri.007G074800.v4.1	Eudicot(VIII-A)
Potri.007G074800.v4.1|Potri.007G074800.1.v4.1	711	T	0.2399	Potri.007G074800.v4.1|Potri.007G074800.1.v4.1	Potri.007G074800.v4.1	Eudicot(VIII-A)
Potri.007G074800.v4.1|Potri.007G074800.1.v4.1	712	Q	0.2292	Potri.007G074800.v4.1|Potri.007G074800.1.v4.1	Potri.007G074800.v4.1	Eudicot(VIII-A)
Potri.007G074800.v4.1|Potri.007G074800.1.v4.1	713	T	0.2002	Potri.007G074800.v4.1|Potri.007G074800.1.v4.1	Potri.007G074800.v4.1	Eudicot(VIII-A)
Potri.007G074800.v4.1|Potri.007G074800.1.v4.1	714	E	0.1702	Potri.007G074800.v4.1|Potri.007G074800.1.v4.1	Potri.007G074800.v4.1	Eudicot(VIII-A)
Potri.007G074800.v4.1|Potri.007G074800.1.v4.1	715	K	0.2399	Potri.007G074800.v4.1|Potri.007G074800.1.v4.1	Potri.007G074800.v4.1	Eudicot(VIII-A)
Potri.007G074800.v4.1|Potri.007G074800.1.v4.1	716	P	0.346	Potri.007G074800.v4.1|Potri.007G074800.1.v4.1	Potri.007G074800.v4.1	Eudicot(VIII-A)
Potri.007G074800.v4.1|Potri.007G074800.1.v4.1	717	I	0.3426	Potri.007G074800.v4.1|Potri.007G074800.1.v4.1	Potri.007G074800.v4.1	Eudicot(VIII-A)
Potri.007G074800.v4.1|Potri.007G074800.1.v4.1	718	V	0.3566	Potri.007G074800.v4.1|Potri.007G074800.1.v4.1	Potri.007G074800.v4.1	Eudicot(VIII-A)
Potri.007G074800.v4.1|Potri.007G074800.1.v4.1	719	G	0.3392	Potri.007G074800.v4.1|Potri.007G074800.1.v4.1	Potri.007G074800.v4.1	Eudicot(VIII-A)
Potri.007G074800.v4.1|Potri.007G074800.1.v4.1	720	H	0.3704	Potri.007G074800.v4.1|Potri.007G074800.1.v4.1	Potri.007G074800.v4.1	Eudicot(VIII-A)
Potri.007G074800.v4.1|Potri.007G074800.1.v4.1	721	L	0.4476	Potri.007G074800.v4.1|Potri.007G074800.1.v4.1	Potri.007G074800.v4.1	Eudicot(VIII-A)
Potri.007G074800.v4.1|Potri.007G074800.1.v4.1	722	Y	0.3667	Potri.007G074800.v4.1|Potri.007G074800.1.v4.1	Potri.007G074800.v4.1	Eudicot(VIII-A)
Potri.007G074800.v4.1|Potri.007G074800.1.v4.1	723	K	0.3529	Potri.007G074800.v4.1|Potri.007G074800.1.v4.1	Potri.007G074800.v4.1	Eudicot(VIII-A)
Potri.007G074800.v4.1|Potri.007G074800.1.v4.1	724	A	0.2884	Potri.007G074800.v4.1|Potri.007G074800.1.v4.1	Potri.007G074800.v4.1	Eudicot(VIII-A)
Potri.007G074800.v4.1|Potri.007G074800.1.v4.1	725	G	0.2436	Potri.007G074800.v4.1|Potri.007G074800.1.v4.1	Potri.007G074800.v4.1	Eudicot(VIII-A)
Potri.007G074800.v4.1|Potri.007G074800.1.v4.1	726	G	0.247	Potri.007G074800.v4.1|Potri.007G074800.1.v4.1	Potri.007G074800.v4.1	Eudicot(VIII-A)
Potri.007G074800.v4.1|Potri.007G074800.1.v4.1	727	A	0.2193	Potri.007G074800.v4.1|Potri.007G074800.1.v4.1	Potri.007G074800.v4.1	Eudicot(VIII-A)
Potri.007G074800.v4.1|Potri.007G074800.1.v4.1	728	D	0.1914	Potri.007G074800.v4.1|Potri.007G074800.1.v4.1	Potri.007G074800.v4.1	Eudicot(VIII-A)
Potri.007G074800.v4.1|Potri.007G074800.1.v4.1	729	S	0.2541	Potri.007G074800.v4.1|Potri.007G074800.1.v4.1	Potri.007G074800.v4.1	Eudicot(VIII-A)
Potri.007G074800.v4.1|Potri.007G074800.1.v4.1	730	Q	0.2541	Potri.007G074800.v4.1|Potri.007G074800.1.v4.1	Potri.007G074800.v4.1	Eudicot(VIII-A)
Potri.007G074800.v4.1|Potri.007G074800.1.v4.1	731	K	0.2575	Potri.007G074800.v4.1|Potri.007G074800.1.v4.1	Potri.007G074800.v4.1	Eudicot(VIII-A)
Potri.007G074800.v4.1|Potri.007G074800.1.v4.1	732	L	0.2541	Potri.007G074800.v4.1|Potri.007G074800.1.v4.1	Potri.007G074800.v4.1	Eudicot(VIII-A)
Potri.007G074800.v4.1|Potri.007G074800.1.v4.1	733	S	0.2258	Potri.007G074800.v4.1|Potri.007G074800.1.v4.1	Potri.007G074800.v4.1	Eudicot(VIII-A)
Potri.007G074800.v4.1|Potri.007G074800.1.v4.1	734	V	0.2328	Potri.007G074800.v4.1|Potri.007G074800.1.v4.1	Potri.007G074800.v4.1	Eudicot(VIII-A)
Potri.007G074800.v4.1|Potri.007G074800.1.v4.1	735	A	0.1852	Potri.007G074800.v4.1|Potri.007G074800.1.v4.1	Potri.007G074800.v4.1	Eudicot(VIII-A)
Potri.007G074800.v4.1|Potri.007G074800.1.v4.1	736	T	0.1583	Potri.007G074800.v4.1|Potri.007G074800.1.v4.1	Potri.007G074800.v4.1	Eudicot(VIII-A)
Potri.007G074800.v4.1|Potri.007G074800.1.v4.1	737	K	0.1643	Potri.007G074800.v4.1|Potri.007G074800.1.v4.1	Potri.007G074800.v4.1	Eudicot(VIII-A)
Potri.007G074800.v4.1|Potri.007G074800.1.v4.1	738	F	0.1942	Potri.007G074800.v4.1|Potri.007G074800.1.v4.1	Potri.007G074800.v4.1	Eudicot(VIII-A)
Potri.007G074800.v4.1|Potri.007G074800.1.v4.1	739	K	0.1206	Potri.007G074800.v4.1|Potri.007G074800.1.v4.1	Potri.007G074800.v4.1	Eudicot(VIII-A)
Potri.007G074800.v4.1|Potri.007G074800.1.v4.1	740	G	0.1349	Potri.007G074800.v4.1|Potri.007G074800.1.v4.1	Potri.007G074800.v4.1	Eudicot(VIII-A)
Potri.007G074800.v4.1|Potri.007G074800.1.v4.1	741	Q	0.1373	Potri.007G074800.v4.1|Potri.007G074800.1.v4.1	Potri.007G074800.v4.1	Eudicot(VIII-A)
Potri.007G074800.v4.1|Potri.007G074800.1.v4.1	742	L	0.1399	Potri.007G074800.v4.1|Potri.007G074800.1.v4.1	Potri.007G074800.v4.1	Eudicot(VIII-A)
Potri.007G074800.v4.1|Potri.007G074800.1.v4.1	743	F	0.2094	Potri.007G074800.v4.1|Potri.007G074800.1.v4.1	Potri.007G074800.v4.1	Eudicot(VIII-A)
Potri.007G074800.v4.1|Potri.007G074800.1.v4.1	744	Q	0.2436	Potri.007G074800.v4.1|Potri.007G074800.1.v4.1	Potri.007G074800.v4.1	Eudicot(VIII-A)
Potri.007G074800.v4.1|Potri.007G074800.1.v4.1	745	L	0.3087	Potri.007G074800.v4.1|Potri.007G074800.1.v4.1	Potri.007G074800.v4.1	Eudicot(VIII-A)
Potri.007G074800.v4.1|Potri.007G074800.1.v4.1	746	M	0.2292	Potri.007G074800.v4.1|Potri.007G074800.1.v4.1	Potri.007G074800.v4.1	Eudicot(VIII-A)
Potri.007G074800.v4.1|Potri.007G074800.1.v4.1	747	Q	0.1476	Potri.007G074800.v4.1|Potri.007G074800.1.v4.1	Potri.007G074800.v4.1	Eudicot(VIII-A)
Potri.007G074800.v4.1|Potri.007G074800.1.v4.1	748	R	0.1528	Potri.007G074800.v4.1|Potri.007G074800.1.v4.1	Potri.007G074800.v4.1	Eudicot(VIII-A)
Potri.007G074800.v4.1|Potri.007G074800.1.v4.1	749	L	0.1583	Potri.007G074800.v4.1|Potri.007G074800.1.v4.1	Potri.007G074800.v4.1	Eudicot(VIII-A)
Potri.007G074800.v4.1|Potri.007G074800.1.v4.1	750	E	0.0967	Potri.007G074800.v4.1|Potri.007G074800.1.v4.1	Potri.007G074800.v4.1	Eudicot(VIII-A)
Potri.007G074800.v4.1|Potri.007G074800.1.v4.1	751	N	0.0967	Potri.007G074800.v4.1|Potri.007G074800.1.v4.1	Potri.007G074800.v4.1	Eudicot(VIII-A)
Potri.007G074800.v4.1|Potri.007G074800.1.v4.1	752	T	0.1115	Potri.007G074800.v4.1|Potri.007G074800.1.v4.1	Potri.007G074800.v4.1	Eudicot(VIII-A)
Potri.007G074800.v4.1|Potri.007G074800.1.v4.1	753	T	0.1791	Potri.007G074800.v4.1|Potri.007G074800.1.v4.1	Potri.007G074800.v4.1	Eudicot(VIII-A)
Potri.007G074800.v4.1|Potri.007G074800.1.v4.1	754	P	0.2988	Potri.007G074800.v4.1|Potri.007G074800.1.v4.1	Potri.007G074800.v4.1	Eudicot(VIII-A)
Potri.007G074800.v4.1|Potri.007G074800.1.v4.1	755	H	0.2884	Potri.007G074800.v4.1|Potri.007G074800.1.v4.1	Potri.007G074800.v4.1	Eudicot(VIII-A)
Potri.007G074800.v4.1|Potri.007G074800.1.v4.1	756	F	0.3983	Potri.007G074800.v4.1|Potri.007G074800.1.v4.1	Potri.007G074800.v4.1	Eudicot(VIII-A)
Potri.007G074800.v4.1|Potri.007G074800.1.v4.1	757	I	0.4292	Potri.007G074800.v4.1|Potri.007G074800.1.v4.1	Potri.007G074800.v4.1	Eudicot(VIII-A)
Potri.007G074800.v4.1|Potri.007G074800.1.v4.1	758	R	0.4541	Potri.007G074800.v4.1|Potri.007G074800.1.v4.1	Potri.007G074800.v4.1	Eudicot(VIII-A)
Potri.007G074800.v4.1|Potri.007G074800.1.v4.1	759	C	0.4476	Potri.007G074800.v4.1|Potri.007G074800.1.v4.1	Potri.007G074800.v4.1	Eudicot(VIII-A)
Potri.007G074800.v4.1|Potri.007G074800.1.v4.1	760	I	0.5342	Potri.007G074800.v4.1|Potri.007G074800.1.v4.1	Potri.007G074800.v4.1	Eudicot(VIII-A)
Potri.007G074800.v4.1|Potri.007G074800.1.v4.1	761	K	0.422	Potri.007G074800.v4.1|Potri.007G074800.1.v4.1	Potri.007G074800.v4.1	Eudicot(VIII-A)
Potri.007G074800.v4.1|Potri.007G074800.1.v4.1	762	P	0.422	Potri.007G074800.v4.1|Potri.007G074800.1.v4.1	Potri.007G074800.v4.1	Eudicot(VIII-A)
Potri.007G074800.v4.1|Potri.007G074800.1.v4.1	763	N	0.4256	Potri.007G074800.v4.1|Potri.007G074800.1.v4.1	Potri.007G074800.v4.1	Eudicot(VIII-A)
Potri.007G074800.v4.1|Potri.007G074800.1.v4.1	764	N	0.4186	Potri.007G074800.v4.1|Potri.007G074800.1.v4.1	Potri.007G074800.v4.1	Eudicot(VIII-A)
Potri.007G074800.v4.1|Potri.007G074800.1.v4.1	765	S	0.3053	Potri.007G074800.v4.1|Potri.007G074800.1.v4.1	Potri.007G074800.v4.1	Eudicot(VIII-A)
Potri.007G074800.v4.1|Potri.007G074800.1.v4.1	766	P	0.2364	Potri.007G074800.v4.1|Potri.007G074800.1.v4.1	Potri.007G074800.v4.1	Eudicot(VIII-A)
Potri.007G074800.v4.1|Potri.007G074800.1.v4.1	767	S	0.2609	Potri.007G074800.v4.1|Potri.007G074800.1.v4.1	Potri.007G074800.v4.1	Eudicot(VIII-A)
Potri.007G074800.v4.1|Potri.007G074800.1.v4.1	768	P	0.3566	Potri.007G074800.v4.1|Potri.007G074800.1.v4.1	Potri.007G074800.v4.1	Eudicot(VIII-A)
Potri.007G074800.v4.1|Potri.007G074800.1.v4.1	769	G	0.3529	Potri.007G074800.v4.1|Potri.007G074800.1.v4.1	Potri.007G074800.v4.1	Eudicot(VIII-A)
Potri.007G074800.v4.1|Potri.007G074800.1.v4.1	770	S	0.374	Potri.007G074800.v4.1|Potri.007G074800.1.v4.1	Potri.007G074800.v4.1	Eudicot(VIII-A)
Potri.007G074800.v4.1|Potri.007G074800.1.v4.1	771	Y	0.4725	Potri.007G074800.v4.1|Potri.007G074800.1.v4.1	Potri.007G074800.v4.1	Eudicot(VIII-A)
Potri.007G074800.v4.1|Potri.007G074800.1.v4.1	772	E	0.3704	Potri.007G074800.v4.1|Potri.007G074800.1.v4.1	Potri.007G074800.v4.1	Eudicot(VIII-A)
Potri.007G074800.v4.1|Potri.007G074800.1.v4.1	773	Q	0.2364	Potri.007G074800.v4.1|Potri.007G074800.1.v4.1	Potri.007G074800.v4.1	Eudicot(VIII-A)
Potri.007G074800.v4.1|Potri.007G074800.1.v4.1	774	G	0.2224	Potri.007G074800.v4.1|Potri.007G074800.1.v4.1	Potri.007G074800.v4.1	Eudicot(VIII-A)
Potri.007G074800.v4.1|Potri.007G074800.1.v4.1	775	L	0.1501	Potri.007G074800.v4.1|Potri.007G074800.1.v4.1	Potri.007G074800.v4.1	Eudicot(VIII-A)
Potri.007G074800.v4.1|Potri.007G074800.1.v4.1	776	V	0.0967	Potri.007G074800.v4.1|Potri.007G074800.1.v4.1	Potri.007G074800.v4.1	Eudicot(VIII-A)
Potri.007G074800.v4.1|Potri.007G074800.1.v4.1	777	L	0.0851	Potri.007G074800.v4.1|Potri.007G074800.1.v4.1	Potri.007G074800.v4.1	Eudicot(VIII-A)
Potri.007G074800.v4.1|Potri.007G074800.1.v4.1	778	Q	0.0568	Potri.007G074800.v4.1|Potri.007G074800.1.v4.1	Potri.007G074800.v4.1	Eudicot(VIII-A)
Potri.007G074800.v4.1|Potri.007G074800.1.v4.1	779	Q	0.03	Potri.007G074800.v4.1|Potri.007G074800.1.v4.1	Potri.007G074800.v4.1	Eudicot(VIII-A)
Potri.007G074800.v4.1|Potri.007G074800.1.v4.1	780	L	0.032	Potri.007G074800.v4.1|Potri.007G074800.1.v4.1	Potri.007G074800.v4.1	Eudicot(VIII-A)
Potri.007G074800.v4.1|Potri.007G074800.1.v4.1	781	R	0.0194	Potri.007G074800.v4.1|Potri.007G074800.1.v4.1	Potri.007G074800.v4.1	Eudicot(VIII-A)
Potri.007G074800.v4.1|Potri.007G074800.1.v4.1	782	C	0.032	Potri.007G074800.v4.1|Potri.007G074800.1.v4.1	Potri.007G074800.v4.1	Eudicot(VIII-A)
Potri.007G074800.v4.1|Potri.007G074800.1.v4.1	783	C	0.0306	Potri.007G074800.v4.1|Potri.007G074800.1.v4.1	Potri.007G074800.v4.1	Eudicot(VIII-A)
Potri.007G074800.v4.1|Potri.007G074800.1.v4.1	784	G	0.016	Potri.007G074800.v4.1|Potri.007G074800.1.v4.1	Potri.007G074800.v4.1	Eudicot(VIII-A)
Potri.007G074800.v4.1|Potri.007G074800.1.v4.1	785	V	0.016	Potri.007G074800.v4.1|Potri.007G074800.1.v4.1	Potri.007G074800.v4.1	Eudicot(VIII-A)
Potri.007G074800.v4.1|Potri.007G074800.1.v4.1	786	L	0.0138	Potri.007G074800.v4.1|Potri.007G074800.1.v4.1	Potri.007G074800.v4.1	Eudicot(VIII-A)
Potri.007G074800.v4.1|Potri.007G074800.1.v4.1	787	E	0.0235	Potri.007G074800.v4.1|Potri.007G074800.1.v4.1	Potri.007G074800.v4.1	Eudicot(VIII-A)
Potri.007G074800.v4.1|Potri.007G074800.1.v4.1	788	V	0.0405	Potri.007G074800.v4.1|Potri.007G074800.1.v4.1	Potri.007G074800.v4.1	Eudicot(VIII-A)
Potri.007G074800.v4.1|Potri.007G074800.1.v4.1	789	V	0.0405	Potri.007G074800.v4.1|Potri.007G074800.1.v4.1	Potri.007G074800.v4.1	Eudicot(VIII-A)
Potri.007G074800.v4.1|Potri.007G074800.1.v4.1	790	R	0.032	Potri.007G074800.v4.1|Potri.007G074800.1.v4.1	Potri.007G074800.v4.1	Eudicot(VIII-A)
Potri.007G074800.v4.1|Potri.007G074800.1.v4.1	791	I	0.0531	Potri.007G074800.v4.1|Potri.007G074800.1.v4.1	Potri.007G074800.v4.1	Eudicot(VIII-A)
Potri.007G074800.v4.1|Potri.007G074800.1.v4.1	792	S	0.0531	Potri.007G074800.v4.1|Potri.007G074800.1.v4.1	Potri.007G074800.v4.1	Eudicot(VIII-A)
Potri.007G074800.v4.1|Potri.007G074800.1.v4.1	793	R	0.1007	Potri.007G074800.v4.1|Potri.007G074800.1.v4.1	Potri.007G074800.v4.1	Eudicot(VIII-A)
Potri.007G074800.v4.1|Potri.007G074800.1.v4.1	794	C	0.1791	Potri.007G074800.v4.1|Potri.007G074800.1.v4.1	Potri.007G074800.v4.1	Eudicot(VIII-A)
Potri.007G074800.v4.1|Potri.007G074800.1.v4.1	795	G	0.0985	Potri.007G074800.v4.1|Potri.007G074800.1.v4.1	Potri.007G074800.v4.1	Eudicot(VIII-A)
Potri.007G074800.v4.1|Potri.007G074800.1.v4.1	796	F	0.1229	Potri.007G074800.v4.1|Potri.007G074800.1.v4.1	Potri.007G074800.v4.1	Eudicot(VIII-A)
Potri.007G074800.v4.1|Potri.007G074800.1.v4.1	797	P	0.1969	Potri.007G074800.v4.1|Potri.007G074800.1.v4.1	Potri.007G074800.v4.1	Eudicot(VIII-A)
Potri.007G074800.v4.1|Potri.007G074800.1.v4.1	798	T	0.1914	Potri.007G074800.v4.1|Potri.007G074800.1.v4.1	Potri.007G074800.v4.1	Eudicot(VIII-A)
Potri.007G074800.v4.1|Potri.007G074800.1.v4.1	799	R	0.1759	Potri.007G074800.v4.1|Potri.007G074800.1.v4.1	Potri.007G074800.v4.1	Eudicot(VIII-A)
Potri.007G074800.v4.1|Potri.007G074800.1.v4.1	800	M	0.2364	Potri.007G074800.v4.1|Potri.007G074800.1.v4.1	Potri.007G074800.v4.1	Eudicot(VIII-A)
Potri.007G074800.v4.1|Potri.007G074800.1.v4.1	801	S	0.1349	Potri.007G074800.v4.1|Potri.007G074800.1.v4.1	Potri.007G074800.v4.1	Eudicot(VIII-A)
Potri.007G074800.v4.1|Potri.007G074800.1.v4.1	802	H	0.1399	Potri.007G074800.v4.1|Potri.007G074800.1.v4.1	Potri.007G074800.v4.1	Eudicot(VIII-A)
Potri.007G074800.v4.1|Potri.007G074800.1.v4.1	803	Q	0.0909	Potri.007G074800.v4.1|Potri.007G074800.1.v4.1	Potri.007G074800.v4.1	Eudicot(VIII-A)
Potri.007G074800.v4.1|Potri.007G074800.1.v4.1	804	K	0.0506	Potri.007G074800.v4.1|Potri.007G074800.1.v4.1	Potri.007G074800.v4.1	Eudicot(VIII-A)
Potri.007G074800.v4.1|Potri.007G074800.1.v4.1	805	F	0.107	Potri.007G074800.v4.1|Potri.007G074800.1.v4.1	Potri.007G074800.v4.1	Eudicot(VIII-A)
Potri.007G074800.v4.1|Potri.007G074800.1.v4.1	806	A	0.1162	Potri.007G074800.v4.1|Potri.007G074800.1.v4.1	Potri.007G074800.v4.1	Eudicot(VIII-A)
Potri.007G074800.v4.1|Potri.007G074800.1.v4.1	807	R	0.1449	Potri.007G074800.v4.1|Potri.007G074800.1.v4.1	Potri.007G074800.v4.1	Eudicot(VIII-A)
Potri.007G074800.v4.1|Potri.007G074800.1.v4.1	808	R	0.1028	Potri.007G074800.v4.1|Potri.007G074800.1.v4.1	Potri.007G074800.v4.1	Eudicot(VIII-A)
Potri.007G074800.v4.1|Potri.007G074800.1.v4.1	809	Y	0.0985	Potri.007G074800.v4.1|Potri.007G074800.1.v4.1	Potri.007G074800.v4.1	Eudicot(VIII-A)
Potri.007G074800.v4.1|Potri.007G074800.1.v4.1	810	G	0.0967	Potri.007G074800.v4.1|Potri.007G074800.1.v4.1	Potri.007G074800.v4.1	Eudicot(VIII-A)
Potri.007G074800.v4.1|Potri.007G074800.1.v4.1	811	F	0.1206	Potri.007G074800.v4.1|Potri.007G074800.1.v4.1	Potri.007G074800.v4.1	Eudicot(VIII-A)
Potri.007G074800.v4.1|Potri.007G074800.1.v4.1	812	L	0.1449	Potri.007G074800.v4.1|Potri.007G074800.1.v4.1	Potri.007G074800.v4.1	Eudicot(VIII-A)
Potri.007G074800.v4.1|Potri.007G074800.1.v4.1	813	L	0.087	Potri.007G074800.v4.1|Potri.007G074800.1.v4.1	Potri.007G074800.v4.1	Eudicot(VIII-A)
Potri.007G074800.v4.1|Potri.007G074800.1.v4.1	814	L	0.0835	Potri.007G074800.v4.1|Potri.007G074800.1.v4.1	Potri.007G074800.v4.1	Eudicot(VIII-A)
Potri.007G074800.v4.1|Potri.007G074800.1.v4.1	815	E	0.0531	Potri.007G074800.v4.1|Potri.007G074800.1.v4.1	Potri.007G074800.v4.1	Eudicot(VIII-A)
Potri.007G074800.v4.1|Potri.007G074800.1.v4.1	816	N	0.1028	Potri.007G074800.v4.1|Potri.007G074800.1.v4.1	Potri.007G074800.v4.1	Eudicot(VIII-A)
Potri.007G074800.v4.1|Potri.007G074800.1.v4.1	817	V	0.0799	Potri.007G074800.v4.1|Potri.007G074800.1.v4.1	Potri.007G074800.v4.1	Eudicot(VIII-A)
Potri.007G074800.v4.1|Potri.007G074800.1.v4.1	818	A	0.0646	Potri.007G074800.v4.1|Potri.007G074800.1.v4.1	Potri.007G074800.v4.1	Eudicot(VIII-A)
Potri.007G074800.v4.1|Potri.007G074800.1.v4.1	819	S	0.0356	Potri.007G074800.v4.1|Potri.007G074800.1.v4.1	Potri.007G074800.v4.1	Eudicot(VIII-A)
Potri.007G074800.v4.1|Potri.007G074800.1.v4.1	820	Q	0.0364	Potri.007G074800.v4.1|Potri.007G074800.1.v4.1	Potri.007G074800.v4.1	Eudicot(VIII-A)
Potri.007G074800.v4.1|Potri.007G074800.1.v4.1	821	D	0.038	Potri.007G074800.v4.1|Potri.007G074800.1.v4.1	Potri.007G074800.v4.1	Eudicot(VIII-A)
Potri.007G074800.v4.1|Potri.007G074800.1.v4.1	822	P	0.0765	Potri.007G074800.v4.1|Potri.007G074800.1.v4.1	Potri.007G074800.v4.1	Eudicot(VIII-A)
Potri.007G074800.v4.1|Potri.007G074800.1.v4.1	823	L	0.0631	Potri.007G074800.v4.1|Potri.007G074800.1.v4.1	Potri.007G074800.v4.1	Eudicot(VIII-A)
Potri.007G074800.v4.1|Potri.007G074800.1.v4.1	824	S	0.107	Potri.007G074800.v4.1|Potri.007G074800.1.v4.1	Potri.007G074800.v4.1	Eudicot(VIII-A)
Potri.007G074800.v4.1|Potri.007G074800.1.v4.1	825	V	0.1048	Potri.007G074800.v4.1|Potri.007G074800.1.v4.1	Potri.007G074800.v4.1	Eudicot(VIII-A)
Potri.007G074800.v4.1|Potri.007G074800.1.v4.1	826	S	0.0835	Potri.007G074800.v4.1|Potri.007G074800.1.v4.1	Potri.007G074800.v4.1	Eudicot(VIII-A)
Potri.007G074800.v4.1|Potri.007G074800.1.v4.1	827	V	0.0909	Potri.007G074800.v4.1|Potri.007G074800.1.v4.1	Potri.007G074800.v4.1	Eudicot(VIII-A)
Potri.007G074800.v4.1|Potri.007G074800.1.v4.1	828	A	0.1399	Potri.007G074800.v4.1|Potri.007G074800.1.v4.1	Potri.007G074800.v4.1	Eudicot(VIII-A)
Potri.007G074800.v4.1|Potri.007G074800.1.v4.1	829	I	0.1399	Potri.007G074800.v4.1|Potri.007G074800.1.v4.1	Potri.007G074800.v4.1	Eudicot(VIII-A)
Potri.007G074800.v4.1|Potri.007G074800.1.v4.1	830	L	0.087	Potri.007G074800.v4.1|Potri.007G074800.1.v4.1	Potri.007G074800.v4.1	Eudicot(VIII-A)
Potri.007G074800.v4.1|Potri.007G074800.1.v4.1	831	H	0.087	Potri.007G074800.v4.1|Potri.007G074800.1.v4.1	Potri.007G074800.v4.1	Eudicot(VIII-A)
Potri.007G074800.v4.1|Potri.007G074800.1.v4.1	832	Q	0.0531	Potri.007G074800.v4.1|Potri.007G074800.1.v4.1	Potri.007G074800.v4.1	Eudicot(VIII-A)
Potri.007G074800.v4.1|Potri.007G074800.1.v4.1	833	F	0.0433	Potri.007G074800.v4.1|Potri.007G074800.1.v4.1	Potri.007G074800.v4.1	Eudicot(VIII-A)
Potri.007G074800.v4.1|Potri.007G074800.1.v4.1	834	D	0.0433	Potri.007G074800.v4.1|Potri.007G074800.1.v4.1	Potri.007G074800.v4.1	Eudicot(VIII-A)
Potri.007G074800.v4.1|Potri.007G074800.1.v4.1	835	I	0.0454	Potri.007G074800.v4.1|Potri.007G074800.1.v4.1	Potri.007G074800.v4.1	Eudicot(VIII-A)
Potri.007G074800.v4.1|Potri.007G074800.1.v4.1	836	M	0.0749	Potri.007G074800.v4.1|Potri.007G074800.1.v4.1	Potri.007G074800.v4.1	Eudicot(VIII-A)
Potri.007G074800.v4.1|Potri.007G074800.1.v4.1	837	P	0.0433	Potri.007G074800.v4.1|Potri.007G074800.1.v4.1	Potri.007G074800.v4.1	Eudicot(VIII-A)
Potri.007G074800.v4.1|Potri.007G074800.1.v4.1	838	E	0.0341	Potri.007G074800.v4.1|Potri.007G074800.1.v4.1	Potri.007G074800.v4.1	Eudicot(VIII-A)
Potri.007G074800.v4.1|Potri.007G074800.1.v4.1	839	M	0.0214	Potri.007G074800.v4.1|Potri.007G074800.1.v4.1	Potri.007G074800.v4.1	Eudicot(VIII-A)
Potri.007G074800.v4.1|Potri.007G074800.1.v4.1	840	Y	0.0372	Potri.007G074800.v4.1|Potri.007G074800.1.v4.1	Potri.007G074800.v4.1	Eudicot(VIII-A)
Potri.007G074800.v4.1|Potri.007G074800.1.v4.1	841	Q	0.0676	Potri.007G074800.v4.1|Potri.007G074800.1.v4.1	Potri.007G074800.v4.1	Eudicot(VIII-A)
Potri.007G074800.v4.1|Potri.007G074800.1.v4.1	842	V	0.0646	Potri.007G074800.v4.1|Potri.007G074800.1.v4.1	Potri.007G074800.v4.1	Eudicot(VIII-A)
Potri.007G074800.v4.1|Potri.007G074800.1.v4.1	843	G	0.0646	Potri.007G074800.v4.1|Potri.007G074800.1.v4.1	Potri.007G074800.v4.1	Eudicot(VIII-A)
Potri.007G074800.v4.1|Potri.007G074800.1.v4.1	844	Y	0.0749	Potri.007G074800.v4.1|Potri.007G074800.1.v4.1	Potri.007G074800.v4.1	Eudicot(VIII-A)
Potri.007G074800.v4.1|Potri.007G074800.1.v4.1	845	T	0.0719	Potri.007G074800.v4.1|Potri.007G074800.1.v4.1	Potri.007G074800.v4.1	Eudicot(VIII-A)
Potri.007G074800.v4.1|Potri.007G074800.1.v4.1	846	K	0.0765	Potri.007G074800.v4.1|Potri.007G074800.1.v4.1	Potri.007G074800.v4.1	Eudicot(VIII-A)
Potri.007G074800.v4.1|Potri.007G074800.1.v4.1	847	L	0.0531	Potri.007G074800.v4.1|Potri.007G074800.1.v4.1	Potri.007G074800.v4.1	Eudicot(VIII-A)
Potri.007G074800.v4.1|Potri.007G074800.1.v4.1	848	F	0.0454	Potri.007G074800.v4.1|Potri.007G074800.1.v4.1	Potri.007G074800.v4.1	Eudicot(VIII-A)
Potri.007G074800.v4.1|Potri.007G074800.1.v4.1	849	F	0.0454	Potri.007G074800.v4.1|Potri.007G074800.1.v4.1	Potri.007G074800.v4.1	Eudicot(VIII-A)
Potri.007G074800.v4.1|Potri.007G074800.1.v4.1	850	R	0.0581	Potri.007G074800.v4.1|Potri.007G074800.1.v4.1	Potri.007G074800.v4.1	Eudicot(VIII-A)
Potri.007G074800.v4.1|Potri.007G074800.1.v4.1	851	T	0.1028	Potri.007G074800.v4.1|Potri.007G074800.1.v4.1	Potri.007G074800.v4.1	Eudicot(VIII-A)
Potri.007G074800.v4.1|Potri.007G074800.1.v4.1	852	G	0.1092	Potri.007G074800.v4.1|Potri.007G074800.1.v4.1	Potri.007G074800.v4.1	Eudicot(VIII-A)
Potri.007G074800.v4.1|Potri.007G074800.1.v4.1	853	Q	0.1643	Potri.007G074800.v4.1|Potri.007G074800.1.v4.1	Potri.007G074800.v4.1	Eudicot(VIII-A)
Potri.007G074800.v4.1|Potri.007G074800.1.v4.1	854	I	0.1702	Potri.007G074800.v4.1|Potri.007G074800.1.v4.1	Potri.007G074800.v4.1	Eudicot(VIII-A)
Potri.007G074800.v4.1|Potri.007G074800.1.v4.1	855	G	0.1671	Potri.007G074800.v4.1|Potri.007G074800.1.v4.1	Potri.007G074800.v4.1	Eudicot(VIII-A)
Potri.007G074800.v4.1|Potri.007G074800.1.v4.1	856	V	0.1671	Potri.007G074800.v4.1|Potri.007G074800.1.v4.1	Potri.007G074800.v4.1	Eudicot(VIII-A)
Potri.007G074800.v4.1|Potri.007G074800.1.v4.1	857	L	0.1611	Potri.007G074800.v4.1|Potri.007G074800.1.v4.1	Potri.007G074800.v4.1	Eudicot(VIII-A)
Potri.007G074800.v4.1|Potri.007G074800.1.v4.1	858	E	0.1583	Potri.007G074800.v4.1|Potri.007G074800.1.v4.1	Potri.007G074800.v4.1	Eudicot(VIII-A)
Potri.007G074800.v4.1|Potri.007G074800.1.v4.1	859	D	0.1731	Potri.007G074800.v4.1|Potri.007G074800.1.v4.1	Potri.007G074800.v4.1	Eudicot(VIII-A)
Potri.007G074800.v4.1|Potri.007G074800.1.v4.1	860	T	0.2817	Potri.007G074800.v4.1|Potri.007G074800.1.v4.1	Potri.007G074800.v4.1	Eudicot(VIII-A)
Potri.007G074800.v4.1|Potri.007G074800.1.v4.1	861	R	0.2034	Potri.007G074800.v4.1|Potri.007G074800.1.v4.1	Potri.007G074800.v4.1	Eudicot(VIII-A)
Potri.007G074800.v4.1|Potri.007G074800.1.v4.1	862	N	0.1969	Potri.007G074800.v4.1|Potri.007G074800.1.v4.1	Potri.007G074800.v4.1	Eudicot(VIII-A)
Potri.007G074800.v4.1|Potri.007G074800.1.v4.1	863	R	0.1969	Potri.007G074800.v4.1|Potri.007G074800.1.v4.1	Potri.007G074800.v4.1	Eudicot(VIII-A)
Potri.007G074800.v4.1|Potri.007G074800.1.v4.1	864	T	0.1206	Potri.007G074800.v4.1|Potri.007G074800.1.v4.1	Potri.007G074800.v4.1	Eudicot(VIII-A)
Potri.007G074800.v4.1|Potri.007G074800.1.v4.1	865	L	0.1048	Potri.007G074800.v4.1|Potri.007G074800.1.v4.1	Potri.007G074800.v4.1	Eudicot(VIII-A)
Potri.007G074800.v4.1|Potri.007G074800.1.v4.1	866	H	0.107	Potri.007G074800.v4.1|Potri.007G074800.1.v4.1	Potri.007G074800.v4.1	Eudicot(VIII-A)
Potri.007G074800.v4.1|Potri.007G074800.1.v4.1	867	G	0.1583	Potri.007G074800.v4.1|Potri.007G074800.1.v4.1	Potri.007G074800.v4.1	Eudicot(VIII-A)
Potri.007G074800.v4.1|Potri.007G074800.1.v4.1	868	I	0.247	Potri.007G074800.v4.1|Potri.007G074800.1.v4.1	Potri.007G074800.v4.1	Eudicot(VIII-A)
Potri.007G074800.v4.1|Potri.007G074800.1.v4.1	869	L	0.247	Potri.007G074800.v4.1|Potri.007G074800.1.v4.1	Potri.007G074800.v4.1	Eudicot(VIII-A)
Potri.007G074800.v4.1|Potri.007G074800.1.v4.1	870	R	0.2064	Potri.007G074800.v4.1|Potri.007G074800.1.v4.1	Potri.007G074800.v4.1	Eudicot(VIII-A)
Potri.007G074800.v4.1|Potri.007G074800.1.v4.1	871	V	0.2064	Potri.007G074800.v4.1|Potri.007G074800.1.v4.1	Potri.007G074800.v4.1	Eudicot(VIII-A)
Potri.007G074800.v4.1|Potri.007G074800.1.v4.1	872	Q	0.2002	Potri.007G074800.v4.1|Potri.007G074800.1.v4.1	Potri.007G074800.v4.1	Eudicot(VIII-A)
Potri.007G074800.v4.1|Potri.007G074800.1.v4.1	873	S	0.1162	Potri.007G074800.v4.1|Potri.007G074800.1.v4.1	Potri.007G074800.v4.1	Eudicot(VIII-A)
Potri.007G074800.v4.1|Potri.007G074800.1.v4.1	874	C	0.0662	Potri.007G074800.v4.1|Potri.007G074800.1.v4.1	Potri.007G074800.v4.1	Eudicot(VIII-A)
Potri.007G074800.v4.1|Potri.007G074800.1.v4.1	875	F	0.0646	Potri.007G074800.v4.1|Potri.007G074800.1.v4.1	Potri.007G074800.v4.1	Eudicot(VIII-A)
Potri.007G074800.v4.1|Potri.007G074800.1.v4.1	876	R	0.1162	Potri.007G074800.v4.1|Potri.007G074800.1.v4.1	Potri.007G074800.v4.1	Eudicot(VIII-A)
Potri.007G074800.v4.1|Potri.007G074800.1.v4.1	877	G	0.0646	Potri.007G074800.v4.1|Potri.007G074800.1.v4.1	Potri.007G074800.v4.1	Eudicot(VIII-A)
Potri.007G074800.v4.1|Potri.007G074800.1.v4.1	878	H	0.0676	Potri.007G074800.v4.1|Potri.007G074800.1.v4.1	Potri.007G074800.v4.1	Eudicot(VIII-A)
Potri.007G074800.v4.1|Potri.007G074800.1.v4.1	879	Q	0.1206	Potri.007G074800.v4.1|Potri.007G074800.1.v4.1	Potri.007G074800.v4.1	Eudicot(VIII-A)
Potri.007G074800.v4.1|Potri.007G074800.1.v4.1	880	A	0.1914	Potri.007G074800.v4.1|Potri.007G074800.1.v4.1	Potri.007G074800.v4.1	Eudicot(VIII-A)
Potri.007G074800.v4.1|Potri.007G074800.1.v4.1	881	R	0.1298	Potri.007G074800.v4.1|Potri.007G074800.1.v4.1	Potri.007G074800.v4.1	Eudicot(VIII-A)
Potri.007G074800.v4.1|Potri.007G074800.1.v4.1	882	S	0.1229	Potri.007G074800.v4.1|Potri.007G074800.1.v4.1	Potri.007G074800.v4.1	Eudicot(VIII-A)
Potri.007G074800.v4.1|Potri.007G074800.1.v4.1	883	Y	0.1007	Potri.007G074800.v4.1|Potri.007G074800.1.v4.1	Potri.007G074800.v4.1	Eudicot(VIII-A)
Potri.007G074800.v4.1|Potri.007G074800.1.v4.1	884	L	0.0592	Potri.007G074800.v4.1|Potri.007G074800.1.v4.1	Potri.007G074800.v4.1	Eudicot(VIII-A)
Potri.007G074800.v4.1|Potri.007G074800.1.v4.1	885	R	0.1092	Potri.007G074800.v4.1|Potri.007G074800.1.v4.1	Potri.007G074800.v4.1	Eudicot(VIII-A)
Potri.007G074800.v4.1|Potri.007G074800.1.v4.1	886	Q	0.1969	Potri.007G074800.v4.1|Potri.007G074800.1.v4.1	Potri.007G074800.v4.1	Eudicot(VIII-A)
Potri.007G074800.v4.1|Potri.007G074800.1.v4.1	887	L	0.107	Potri.007G074800.v4.1|Potri.007G074800.1.v4.1	Potri.007G074800.v4.1	Eudicot(VIII-A)
Potri.007G074800.v4.1|Potri.007G074800.1.v4.1	888	R	0.0704	Potri.007G074800.v4.1|Potri.007G074800.1.v4.1	Potri.007G074800.v4.1	Eudicot(VIII-A)
Potri.007G074800.v4.1|Potri.007G074800.1.v4.1	889	R	0.0704	Potri.007G074800.v4.1|Potri.007G074800.1.v4.1	Potri.007G074800.v4.1	Eudicot(VIII-A)
Potri.007G074800.v4.1|Potri.007G074800.1.v4.1	890	G	0.069	Potri.007G074800.v4.1|Potri.007G074800.1.v4.1	Potri.007G074800.v4.1	Eudicot(VIII-A)
Potri.007G074800.v4.1|Potri.007G074800.1.v4.1	891	V	0.087	Potri.007G074800.v4.1|Potri.007G074800.1.v4.1	Potri.007G074800.v4.1	Eudicot(VIII-A)
Potri.007G074800.v4.1|Potri.007G074800.1.v4.1	892	C	0.087	Potri.007G074800.v4.1|Potri.007G074800.1.v4.1	Potri.007G074800.v4.1	Eudicot(VIII-A)
Potri.007G074800.v4.1|Potri.007G074800.1.v4.1	893	A	0.0433	Potri.007G074800.v4.1|Potri.007G074800.1.v4.1	Potri.007G074800.v4.1	Eudicot(VIII-A)
Potri.007G074800.v4.1|Potri.007G074800.1.v4.1	894	L	0.078	Potri.007G074800.v4.1|Potri.007G074800.1.v4.1	Potri.007G074800.v4.1	Eudicot(VIII-A)
Potri.007G074800.v4.1|Potri.007G074800.1.v4.1	895	Q	0.1349	Potri.007G074800.v4.1|Potri.007G074800.1.v4.1	Potri.007G074800.v4.1	Eudicot(VIII-A)
Potri.007G074800.v4.1|Potri.007G074800.1.v4.1	896	S	0.1349	Potri.007G074800.v4.1|Potri.007G074800.1.v4.1	Potri.007G074800.v4.1	Eudicot(VIII-A)
Potri.007G074800.v4.1|Potri.007G074800.1.v4.1	897	F	0.0817	Potri.007G074800.v4.1|Potri.007G074800.1.v4.1	Potri.007G074800.v4.1	Eudicot(VIII-A)
Potri.007G074800.v4.1|Potri.007G074800.1.v4.1	898	V	0.1162	Potri.007G074800.v4.1|Potri.007G074800.1.v4.1	Potri.007G074800.v4.1	Eudicot(VIII-A)
Potri.007G074800.v4.1|Potri.007G074800.1.v4.1	899	R	0.0734	Potri.007G074800.v4.1|Potri.007G074800.1.v4.1	Potri.007G074800.v4.1	Eudicot(VIII-A)
Potri.007G074800.v4.1|Potri.007G074800.1.v4.1	900	G	0.0405	Potri.007G074800.v4.1|Potri.007G074800.1.v4.1	Potri.007G074800.v4.1	Eudicot(VIII-A)
Potri.007G074800.v4.1|Potri.007G074800.1.v4.1	901	E	0.0414	Potri.007G074800.v4.1|Potri.007G074800.1.v4.1	Potri.007G074800.v4.1	Eudicot(VIII-A)
Potri.007G074800.v4.1|Potri.007G074800.1.v4.1	902	K	0.0676	Potri.007G074800.v4.1|Potri.007G074800.1.v4.1	Potri.007G074800.v4.1	Eudicot(VIII-A)
Potri.007G074800.v4.1|Potri.007G074800.1.v4.1	903	F	0.1137	Potri.007G074800.v4.1|Potri.007G074800.1.v4.1	Potri.007G074800.v4.1	Eudicot(VIII-A)
Potri.007G074800.v4.1|Potri.007G074800.1.v4.1	904	R	0.1424	Potri.007G074800.v4.1|Potri.007G074800.1.v4.1	Potri.007G074800.v4.1	Eudicot(VIII-A)
Potri.007G074800.v4.1|Potri.007G074800.1.v4.1	905	K	0.2193	Potri.007G074800.v4.1|Potri.007G074800.1.v4.1	Potri.007G074800.v4.1	Eudicot(VIII-A)
Potri.007G074800.v4.1|Potri.007G074800.1.v4.1	906	E	0.1914	Potri.007G074800.v4.1|Potri.007G074800.1.v4.1	Potri.007G074800.v4.1	Eudicot(VIII-A)
Potri.007G074800.v4.1|Potri.007G074800.1.v4.1	907	Y	0.1671	Potri.007G074800.v4.1|Potri.007G074800.1.v4.1	Potri.007G074800.v4.1	Eudicot(VIII-A)
Potri.007G074800.v4.1|Potri.007G074800.1.v4.1	908	A	0.2064	Potri.007G074800.v4.1|Potri.007G074800.1.v4.1	Potri.007G074800.v4.1	Eudicot(VIII-A)
Potri.007G074800.v4.1|Potri.007G074800.1.v4.1	909	V	0.2094	Potri.007G074800.v4.1|Potri.007G074800.1.v4.1	Potri.007G074800.v4.1	Eudicot(VIII-A)
Potri.007G074800.v4.1|Potri.007G074800.1.v4.1	910	L	0.1349	Potri.007G074800.v4.1|Potri.007G074800.1.v4.1	Potri.007G074800.v4.1	Eudicot(VIII-A)
Potri.007G074800.v4.1|Potri.007G074800.1.v4.1	911	Q	0.1373	Potri.007G074800.v4.1|Potri.007G074800.1.v4.1	Potri.007G074800.v4.1	Eudicot(VIII-A)
Potri.007G074800.v4.1|Potri.007G074800.1.v4.1	912	Q	0.1349	Potri.007G074800.v4.1|Potri.007G074800.1.v4.1	Potri.007G074800.v4.1	Eudicot(VIII-A)
Potri.007G074800.v4.1|Potri.007G074800.1.v4.1	913	R	0.1373	Potri.007G074800.v4.1|Potri.007G074800.1.v4.1	Potri.007G074800.v4.1	Eudicot(VIII-A)
Potri.007G074800.v4.1|Potri.007G074800.1.v4.1	914	H	0.1554	Potri.007G074800.v4.1|Potri.007G074800.1.v4.1	Potri.007G074800.v4.1	Eudicot(VIII-A)
Potri.007G074800.v4.1|Potri.007G074800.1.v4.1	915	R	0.1583	Potri.007G074800.v4.1|Potri.007G074800.1.v4.1	Potri.007G074800.v4.1	Eudicot(VIII-A)
Potri.007G074800.v4.1|Potri.007G074800.1.v4.1	916	A	0.1554	Potri.007G074800.v4.1|Potri.007G074800.1.v4.1	Potri.007G074800.v4.1	Eudicot(VIII-A)
Potri.007G074800.v4.1|Potri.007G074800.1.v4.1	917	A	0.1554	Potri.007G074800.v4.1|Potri.007G074800.1.v4.1	Potri.007G074800.v4.1	Eudicot(VIII-A)
Potri.007G074800.v4.1|Potri.007G074800.1.v4.1	918	V	0.1528	Potri.007G074800.v4.1|Potri.007G074800.1.v4.1	Potri.007G074800.v4.1	Eudicot(VIII-A)
Potri.007G074800.v4.1|Potri.007G074800.1.v4.1	919	V	0.1229	Potri.007G074800.v4.1|Potri.007G074800.1.v4.1	Potri.007G074800.v4.1	Eudicot(VIII-A)
Potri.007G074800.v4.1|Potri.007G074800.1.v4.1	920	I	0.1759	Potri.007G074800.v4.1|Potri.007G074800.1.v4.1	Potri.007G074800.v4.1	Eudicot(VIII-A)
Potri.007G074800.v4.1|Potri.007G074800.1.v4.1	921	Q	0.2645	Potri.007G074800.v4.1|Potri.007G074800.1.v4.1	Potri.007G074800.v4.1	Eudicot(VIII-A)
Potri.007G074800.v4.1|Potri.007G074800.1.v4.1	922	R	0.2645	Potri.007G074800.v4.1|Potri.007G074800.1.v4.1	Potri.007G074800.v4.1	Eudicot(VIII-A)
Potri.007G074800.v4.1|Potri.007G074800.1.v4.1	923	H	0.1791	Potri.007G074800.v4.1|Potri.007G074800.1.v4.1	Potri.007G074800.v4.1	Eudicot(VIII-A)
Potri.007G074800.v4.1|Potri.007G074800.1.v4.1	924	I	0.1823	Potri.007G074800.v4.1|Potri.007G074800.1.v4.1	Potri.007G074800.v4.1	Eudicot(VIII-A)
Potri.007G074800.v4.1|Potri.007G074800.1.v4.1	925	K	0.1852	Potri.007G074800.v4.1|Potri.007G074800.1.v4.1	Potri.007G074800.v4.1	Eudicot(VIII-A)
Potri.007G074800.v4.1|Potri.007G074800.1.v4.1	926	S	0.1554	Potri.007G074800.v4.1|Potri.007G074800.1.v4.1	Potri.007G074800.v4.1	Eudicot(VIII-A)
Potri.007G074800.v4.1|Potri.007G074800.1.v4.1	927	T	0.1881	Potri.007G074800.v4.1|Potri.007G074800.1.v4.1	Potri.007G074800.v4.1	Eudicot(VIII-A)
Potri.007G074800.v4.1|Potri.007G074800.1.v4.1	928	I	0.2164	Potri.007G074800.v4.1|Potri.007G074800.1.v4.1	Potri.007G074800.v4.1	Eudicot(VIII-A)
Potri.007G074800.v4.1|Potri.007G074800.1.v4.1	929	C	0.2575	Potri.007G074800.v4.1|Potri.007G074800.1.v4.1	Potri.007G074800.v4.1	Eudicot(VIII-A)
Potri.007G074800.v4.1|Potri.007G074800.1.v4.1	930	R	0.3215	Potri.007G074800.v4.1|Potri.007G074800.1.v4.1	Potri.007G074800.v4.1	Eudicot(VIII-A)
Potri.007G074800.v4.1|Potri.007G074800.1.v4.1	931	K	0.3286	Potri.007G074800.v4.1|Potri.007G074800.1.v4.1	Potri.007G074800.v4.1	Eudicot(VIII-A)
Potri.007G074800.v4.1|Potri.007G074800.1.v4.1	932	K	0.247	Potri.007G074800.v4.1|Potri.007G074800.1.v4.1	Potri.007G074800.v4.1	Eudicot(VIII-A)
Potri.007G074800.v4.1|Potri.007G074800.1.v4.1	933	Y	0.1702	Potri.007G074800.v4.1|Potri.007G074800.1.v4.1	Potri.007G074800.v4.1	Eudicot(VIII-A)
Potri.007G074800.v4.1|Potri.007G074800.1.v4.1	934	K	0.1643	Potri.007G074800.v4.1|Potri.007G074800.1.v4.1	Potri.007G074800.v4.1	Eudicot(VIII-A)
Potri.007G074800.v4.1|Potri.007G074800.1.v4.1	935	N	0.2436	Potri.007G074800.v4.1|Potri.007G074800.1.v4.1	Potri.007G074800.v4.1	Eudicot(VIII-A)
Potri.007G074800.v4.1|Potri.007G074800.1.v4.1	936	M	0.1791	Potri.007G074800.v4.1|Potri.007G074800.1.v4.1	Potri.007G074800.v4.1	Eudicot(VIII-A)
Potri.007G074800.v4.1|Potri.007G074800.1.v4.1	937	H	0.1162	Potri.007G074800.v4.1|Potri.007G074800.1.v4.1	Potri.007G074800.v4.1	Eudicot(VIII-A)
Potri.007G074800.v4.1|Potri.007G074800.1.v4.1	938	Q	0.1137	Potri.007G074800.v4.1|Potri.007G074800.1.v4.1	Potri.007G074800.v4.1	Eudicot(VIII-A)
Potri.007G074800.v4.1|Potri.007G074800.1.v4.1	939	A	0.1791	Potri.007G074800.v4.1|Potri.007G074800.1.v4.1	Potri.007G074800.v4.1	Eudicot(VIII-A)
Potri.007G074800.v4.1|Potri.007G074800.1.v4.1	940	S	0.1501	Potri.007G074800.v4.1|Potri.007G074800.1.v4.1	Potri.007G074800.v4.1	Eudicot(VIII-A)
Potri.007G074800.v4.1|Potri.007G074800.1.v4.1	941	I	0.0967	Potri.007G074800.v4.1|Potri.007G074800.1.v4.1	Potri.007G074800.v4.1	Eudicot(VIII-A)
Potri.007G074800.v4.1|Potri.007G074800.1.v4.1	942	L	0.0631	Potri.007G074800.v4.1|Potri.007G074800.1.v4.1	Potri.007G074800.v4.1	Eudicot(VIII-A)
Potri.007G074800.v4.1|Potri.007G074800.1.v4.1	943	I	0.0631	Potri.007G074800.v4.1|Potri.007G074800.1.v4.1	Potri.007G074800.v4.1	Eudicot(VIII-A)
Potri.007G074800.v4.1|Potri.007G074800.1.v4.1	944	Q	0.107	Potri.007G074800.v4.1|Potri.007G074800.1.v4.1	Potri.007G074800.v4.1	Eudicot(VIII-A)
Potri.007G074800.v4.1|Potri.007G074800.1.v4.1	945	S	0.0555	Potri.007G074800.v4.1|Potri.007G074800.1.v4.1	Potri.007G074800.v4.1	Eudicot(VIII-A)
Potri.007G074800.v4.1|Potri.007G074800.1.v4.1	946	V	0.0506	Potri.007G074800.v4.1|Potri.007G074800.1.v4.1	Potri.007G074800.v4.1	Eudicot(VIII-A)
Potri.007G074800.v4.1|Potri.007G074800.1.v4.1	947	I	0.0618	Potri.007G074800.v4.1|Potri.007G074800.1.v4.1	Potri.007G074800.v4.1	Eudicot(VIII-A)
Potri.007G074800.v4.1|Potri.007G074800.1.v4.1	948	R	0.0592	Potri.007G074800.v4.1|Potri.007G074800.1.v4.1	Potri.007G074800.v4.1	Eudicot(VIII-A)
Potri.007G074800.v4.1|Potri.007G074800.1.v4.1	949	G	0.0398	Potri.007G074800.v4.1|Potri.007G074800.1.v4.1	Potri.007G074800.v4.1	Eudicot(VIII-A)
Potri.007G074800.v4.1|Potri.007G074800.1.v4.1	950	W	0.0473	Potri.007G074800.v4.1|Potri.007G074800.1.v4.1	Potri.007G074800.v4.1	Eudicot(VIII-A)
Potri.007G074800.v4.1|Potri.007G074800.1.v4.1	951	L	0.0294	Potri.007G074800.v4.1|Potri.007G074800.1.v4.1	Potri.007G074800.v4.1	Eudicot(VIII-A)
Potri.007G074800.v4.1|Potri.007G074800.1.v4.1	952	V	0.03	Potri.007G074800.v4.1|Potri.007G074800.1.v4.1	Potri.007G074800.v4.1	Eudicot(VIII-A)
Potri.007G074800.v4.1|Potri.007G074800.1.v4.1	953	R	0.0518	Potri.007G074800.v4.1|Potri.007G074800.1.v4.1	Potri.007G074800.v4.1	Eudicot(VIII-A)
Potri.007G074800.v4.1|Potri.007G074800.1.v4.1	954	R	0.0851	Potri.007G074800.v4.1|Potri.007G074800.1.v4.1	Potri.007G074800.v4.1	Eudicot(VIII-A)
Potri.007G074800.v4.1|Potri.007G074800.1.v4.1	955	F	0.0835	Potri.007G074800.v4.1|Potri.007G074800.1.v4.1	Potri.007G074800.v4.1	Eudicot(VIII-A)
Potri.007G074800.v4.1|Potri.007G074800.1.v4.1	956	S	0.0734	Potri.007G074800.v4.1|Potri.007G074800.1.v4.1	Potri.007G074800.v4.1	Eudicot(VIII-A)
Potri.007G074800.v4.1|Potri.007G074800.1.v4.1	957	G	0.1115	Potri.007G074800.v4.1|Potri.007G074800.1.v4.1	Potri.007G074800.v4.1	Eudicot(VIII-A)
Potri.007G074800.v4.1|Potri.007G074800.1.v4.1	958	D	0.1791	Potri.007G074800.v4.1|Potri.007G074800.1.v4.1	Potri.007G074800.v4.1	Eudicot(VIII-A)
Potri.007G074800.v4.1|Potri.007G074800.1.v4.1	959	V	0.1759	Potri.007G074800.v4.1|Potri.007G074800.1.v4.1	Potri.007G074800.v4.1	Eudicot(VIII-A)
Potri.007G074800.v4.1|Potri.007G074800.1.v4.1	960	G	0.1914	Potri.007G074800.v4.1|Potri.007G074800.1.v4.1	Potri.007G074800.v4.1	Eudicot(VIII-A)
Potri.007G074800.v4.1|Potri.007G074800.1.v4.1	961	L	0.3019	Potri.007G074800.v4.1|Potri.007G074800.1.v4.1	Potri.007G074800.v4.1	Eudicot(VIII-A)
Potri.007G074800.v4.1|Potri.007G074800.1.v4.1	962	L	0.3774	Potri.007G074800.v4.1|Potri.007G074800.1.v4.1	Potri.007G074800.v4.1	Eudicot(VIII-A)
Potri.007G074800.v4.1|Potri.007G074800.1.v4.1	963	K	0.4476	Potri.007G074800.v4.1|Potri.007G074800.1.v4.1	Potri.007G074800.v4.1	Eudicot(VIII-A)
Potri.007G074800.v4.1|Potri.007G074800.1.v4.1	964	S	0.4507	Potri.007G074800.v4.1|Potri.007G074800.1.v4.1	Potri.007G074800.v4.1	Eudicot(VIII-A)
Potri.007G074800.v4.1|Potri.007G074800.1.v4.1	965	G	0.3872	Potri.007G074800.v4.1|Potri.007G074800.1.v4.1	Potri.007G074800.v4.1	Eudicot(VIII-A)
Potri.007G074800.v4.1|Potri.007G074800.1.v4.1	966	A	0.4186	Potri.007G074800.v4.1|Potri.007G074800.1.v4.1	Potri.007G074800.v4.1	Eudicot(VIII-A)
Potri.007G074800.v4.1|Potri.007G074800.1.v4.1	967	T	0.3948	Potri.007G074800.v4.1|Potri.007G074800.1.v4.1	Potri.007G074800.v4.1	Eudicot(VIII-A)
Potri.007G074800.v4.1|Potri.007G074800.1.v4.1	968	K	0.3983	Potri.007G074800.v4.1|Potri.007G074800.1.v4.1	Potri.007G074800.v4.1	Eudicot(VIII-A)
Potri.007G074800.v4.1|Potri.007G074800.1.v4.1	969	G	0.3704	Potri.007G074800.v4.1|Potri.007G074800.1.v4.1	Potri.007G074800.v4.1	Eudicot(VIII-A)
Potri.007G074800.v4.1|Potri.007G074800.1.v4.1	970	N	0.433	Potri.007G074800.v4.1|Potri.007G074800.1.v4.1	Potri.007G074800.v4.1	Eudicot(VIII-A)
Potri.007G074800.v4.1|Potri.007G074800.1.v4.1	971	E	0.3529	Potri.007G074800.v4.1|Potri.007G074800.1.v4.1	Potri.007G074800.v4.1	Eudicot(VIII-A)
Potri.007G074800.v4.1|Potri.007G074800.1.v4.1	972	S	0.3566	Potri.007G074800.v4.1|Potri.007G074800.1.v4.1	Potri.007G074800.v4.1	Eudicot(VIII-A)
Potri.007G074800.v4.1|Potri.007G074800.1.v4.1	973	D	0.4149	Potri.007G074800.v4.1|Potri.007G074800.1.v4.1	Potri.007G074800.v4.1	Eudicot(VIII-A)
Potri.007G074800.v4.1|Potri.007G074800.1.v4.1	974	E	0.4119	Potri.007G074800.v4.1|Potri.007G074800.1.v4.1	Potri.007G074800.v4.1	Eudicot(VIII-A)
Potri.007G074800.v4.1|Potri.007G074800.1.v4.1	975	V	0.3426	Potri.007G074800.v4.1|Potri.007G074800.1.v4.1	Potri.007G074800.v4.1	Eudicot(VIII-A)
Potri.007G074800.v4.1|Potri.007G074800.1.v4.1	976	L	0.346	Potri.007G074800.v4.1|Potri.007G074800.1.v4.1	Potri.007G074800.v4.1	Eudicot(VIII-A)
Potri.007G074800.v4.1|Potri.007G074800.1.v4.1	977	M	0.3704	Potri.007G074800.v4.1|Potri.007G074800.1.v4.1	Potri.007G074800.v4.1	Eudicot(VIII-A)
Potri.007G074800.v4.1|Potri.007G074800.1.v4.1	978	K	0.3631	Potri.007G074800.v4.1|Potri.007G074800.1.v4.1	Potri.007G074800.v4.1	Eudicot(VIII-A)
Potri.007G074800.v4.1|Potri.007G074800.1.v4.1	979	A	0.3019	Potri.007G074800.v4.1|Potri.007G074800.1.v4.1	Potri.007G074800.v4.1	Eudicot(VIII-A)
Potri.007G074800.v4.1|Potri.007G074800.1.v4.1	980	S	0.2292	Potri.007G074800.v4.1|Potri.007G074800.1.v4.1	Potri.007G074800.v4.1	Eudicot(VIII-A)
Potri.007G074800.v4.1|Potri.007G074800.1.v4.1	981	Y	0.2164	Potri.007G074800.v4.1|Potri.007G074800.1.v4.1	Potri.007G074800.v4.1	Eudicot(VIII-A)
Potri.007G074800.v4.1|Potri.007G074800.1.v4.1	982	L	0.1942	Potri.007G074800.v4.1|Potri.007G074800.1.v4.1	Potri.007G074800.v4.1	Eudicot(VIII-A)
Potri.007G074800.v4.1|Potri.007G074800.1.v4.1	983	A	0.2002	Potri.007G074800.v4.1|Potri.007G074800.1.v4.1	Potri.007G074800.v4.1	Eudicot(VIII-A)
Potri.007G074800.v4.1|Potri.007G074800.1.v4.1	984	E	0.1791	Potri.007G074800.v4.1|Potri.007G074800.1.v4.1	Potri.007G074800.v4.1	Eudicot(VIII-A)
Potri.007G074800.v4.1|Potri.007G074800.1.v4.1	985	L	0.1583	Potri.007G074800.v4.1|Potri.007G074800.1.v4.1	Potri.007G074800.v4.1	Eudicot(VIII-A)
Potri.007G074800.v4.1|Potri.007G074800.1.v4.1	986	Q	0.1476	Potri.007G074800.v4.1|Potri.007G074800.1.v4.1	Potri.007G074800.v4.1	Eudicot(VIII-A)
Potri.007G074800.v4.1|Potri.007G074800.1.v4.1	987	R	0.2094	Potri.007G074800.v4.1|Potri.007G074800.1.v4.1	Potri.007G074800.v4.1	Eudicot(VIII-A)
Potri.007G074800.v4.1|Potri.007G074800.1.v4.1	988	R	0.2399	Potri.007G074800.v4.1|Potri.007G074800.1.v4.1	Potri.007G074800.v4.1	Eudicot(VIII-A)
Potri.007G074800.v4.1|Potri.007G074800.1.v4.1	989	V	0.2399	Potri.007G074800.v4.1|Potri.007G074800.1.v4.1	Potri.007G074800.v4.1	Eudicot(VIII-A)
Potri.007G074800.v4.1|Potri.007G074800.1.v4.1	990	L	0.268	Potri.007G074800.v4.1|Potri.007G074800.1.v4.1	Potri.007G074800.v4.1	Eudicot(VIII-A)
Potri.007G074800.v4.1|Potri.007G074800.1.v4.1	991	K	0.2752	Potri.007G074800.v4.1|Potri.007G074800.1.v4.1	Potri.007G074800.v4.1	Eudicot(VIII-A)
Potri.007G074800.v4.1|Potri.007G074800.1.v4.1	992	A	0.3566	Potri.007G074800.v4.1|Potri.007G074800.1.v4.1	Potri.007G074800.v4.1	Eudicot(VIII-A)
Potri.007G074800.v4.1|Potri.007G074800.1.v4.1	993	E	0.4441	Potri.007G074800.v4.1|Potri.007G074800.1.v4.1	Potri.007G074800.v4.1	Eudicot(VIII-A)
Potri.007G074800.v4.1|Potri.007G074800.1.v4.1	994	A	0.4766	Potri.007G074800.v4.1|Potri.007G074800.1.v4.1	Potri.007G074800.v4.1	Eudicot(VIII-A)
Potri.007G074800.v4.1|Potri.007G074800.1.v4.1	995	A	0.3983	Potri.007G074800.v4.1|Potri.007G074800.1.v4.1	Potri.007G074800.v4.1	Eudicot(VIII-A)
Potri.007G074800.v4.1|Potri.007G074800.1.v4.1	996	L	0.3983	Potri.007G074800.v4.1|Potri.007G074800.1.v4.1	Potri.007G074800.v4.1	Eudicot(VIII-A)
Potri.007G074800.v4.1|Potri.007G074800.1.v4.1	997	R	0.4051	Potri.007G074800.v4.1|Potri.007G074800.1.v4.1	Potri.007G074800.v4.1	Eudicot(VIII-A)
Potri.007G074800.v4.1|Potri.007G074800.1.v4.1	998	E	0.4119	Potri.007G074800.v4.1|Potri.007G074800.1.v4.1	Potri.007G074800.v4.1	Eudicot(VIII-A)
Potri.007G074800.v4.1|Potri.007G074800.1.v4.1	999	K	0.4119	Potri.007G074800.v4.1|Potri.007G074800.1.v4.1	Potri.007G074800.v4.1	Eudicot(VIII-A)
Potri.007G074800.v4.1|Potri.007G074800.1.v4.1	1000	E	0.3948	Potri.007G074800.v4.1|Potri.007G074800.1.v4.1	Potri.007G074800.v4.1	Eudicot(VIII-A)
Potri.007G074800.v4.1|Potri.007G074800.1.v4.1	1001	E	0.4766	Potri.007G074800.v4.1|Potri.007G074800.1.v4.1	Potri.007G074800.v4.1	Eudicot(VIII-A)
Potri.007G074800.v4.1|Potri.007G074800.1.v4.1	1002	E	0.4831	Potri.007G074800.v4.1|Potri.007G074800.1.v4.1	Potri.007G074800.v4.1	Eudicot(VIII-A)
Potri.007G074800.v4.1|Potri.007G074800.1.v4.1	1003	N	0.4256	Potri.007G074800.v4.1|Potri.007G074800.1.v4.1	Potri.007G074800.v4.1	Eudicot(VIII-A)
Potri.007G074800.v4.1|Potri.007G074800.1.v4.1	1004	D	0.4292	Potri.007G074800.v4.1|Potri.007G074800.1.v4.1	Potri.007G074800.v4.1	Eudicot(VIII-A)
Potri.007G074800.v4.1|Potri.007G074800.1.v4.1	1005	I	0.4507	Potri.007G074800.v4.1|Potri.007G074800.1.v4.1	Potri.007G074800.v4.1	Eudicot(VIII-A)
Potri.007G074800.v4.1|Potri.007G074800.1.v4.1	1006	L	0.4685	Potri.007G074800.v4.1|Potri.007G074800.1.v4.1	Potri.007G074800.v4.1	Eudicot(VIII-A)
Potri.007G074800.v4.1|Potri.007G074800.1.v4.1	1007	H	0.4409	Potri.007G074800.v4.1|Potri.007G074800.1.v4.1	Potri.007G074800.v4.1	Eudicot(VIII-A)
Potri.007G074800.v4.1|Potri.007G074800.1.v4.1	1008	Q	0.4409	Potri.007G074800.v4.1|Potri.007G074800.1.v4.1	Potri.007G074800.v4.1	Eudicot(VIII-A)
Potri.007G074800.v4.1|Potri.007G074800.1.v4.1	1009	R	0.4441	Potri.007G074800.v4.1|Potri.007G074800.1.v4.1	Potri.007G074800.v4.1	Eudicot(VIII-A)
Potri.007G074800.v4.1|Potri.007G074800.1.v4.1	1010	L	0.3599	Potri.007G074800.v4.1|Potri.007G074800.1.v4.1	Potri.007G074800.v4.1	Eudicot(VIII-A)
Potri.007G074800.v4.1|Potri.007G074800.1.v4.1	1011	Q	0.3599	Potri.007G074800.v4.1|Potri.007G074800.1.v4.1	Potri.007G074800.v4.1	Eudicot(VIII-A)
Potri.007G074800.v4.1|Potri.007G074800.1.v4.1	1012	Q	0.2849	Potri.007G074800.v4.1|Potri.007G074800.1.v4.1	Potri.007G074800.v4.1	Eudicot(VIII-A)
Potri.007G074800.v4.1|Potri.007G074800.1.v4.1	1013	Y	0.2783	Potri.007G074800.v4.1|Potri.007G074800.1.v4.1	Potri.007G074800.v4.1	Eudicot(VIII-A)
Potri.007G074800.v4.1|Potri.007G074800.1.v4.1	1014	E	0.2436	Potri.007G074800.v4.1|Potri.007G074800.1.v4.1	Potri.007G074800.v4.1	Eudicot(VIII-A)
Potri.007G074800.v4.1|Potri.007G074800.1.v4.1	1015	S	0.2328	Potri.007G074800.v4.1|Potri.007G074800.1.v4.1	Potri.007G074800.v4.1	Eudicot(VIII-A)
Potri.007G074800.v4.1|Potri.007G074800.1.v4.1	1016	R	0.3019	Potri.007G074800.v4.1|Potri.007G074800.1.v4.1	Potri.007G074800.v4.1	Eudicot(VIII-A)
Potri.007G074800.v4.1|Potri.007G074800.1.v4.1	1017	W	0.3529	Potri.007G074800.v4.1|Potri.007G074800.1.v4.1	Potri.007G074800.v4.1	Eudicot(VIII-A)
Potri.007G074800.v4.1|Potri.007G074800.1.v4.1	1018	S	0.346	Potri.007G074800.v4.1|Potri.007G074800.1.v4.1	Potri.007G074800.v4.1	Eudicot(VIII-A)
Potri.007G074800.v4.1|Potri.007G074800.1.v4.1	1019	E	0.3494	Potri.007G074800.v4.1|Potri.007G074800.1.v4.1	Potri.007G074800.v4.1	Eudicot(VIII-A)
Potri.007G074800.v4.1|Potri.007G074800.1.v4.1	1020	Y	0.3321	Potri.007G074800.v4.1|Potri.007G074800.1.v4.1	Potri.007G074800.v4.1	Eudicot(VIII-A)
Potri.007G074800.v4.1|Potri.007G074800.1.v4.1	1021	E	0.3087	Potri.007G074800.v4.1|Potri.007G074800.1.v4.1	Potri.007G074800.v4.1	Eudicot(VIII-A)
Potri.007G074800.v4.1|Potri.007G074800.1.v4.1	1022	L	0.3087	Potri.007G074800.v4.1|Potri.007G074800.1.v4.1	Potri.007G074800.v4.1	Eudicot(VIII-A)
Potri.007G074800.v4.1|Potri.007G074800.1.v4.1	1023	K	0.2988	Potri.007G074800.v4.1|Potri.007G074800.1.v4.1	Potri.007G074800.v4.1	Eudicot(VIII-A)
Potri.007G074800.v4.1|Potri.007G074800.1.v4.1	1024	M	0.384	Potri.007G074800.v4.1|Potri.007G074800.1.v4.1	Potri.007G074800.v4.1	Eudicot(VIII-A)
Potri.007G074800.v4.1|Potri.007G074800.1.v4.1	1025	K	0.3529	Potri.007G074800.v4.1|Potri.007G074800.1.v4.1	Potri.007G074800.v4.1	Eudicot(VIII-A)
Potri.007G074800.v4.1|Potri.007G074800.1.v4.1	1026	S	0.3494	Potri.007G074800.v4.1|Potri.007G074800.1.v4.1	Potri.007G074800.v4.1	Eudicot(VIII-A)
Potri.007G074800.v4.1|Potri.007G074800.1.v4.1	1027	M	0.3494	Potri.007G074800.v4.1|Potri.007G074800.1.v4.1	Potri.007G074800.v4.1	Eudicot(VIII-A)
Potri.007G074800.v4.1|Potri.007G074800.1.v4.1	1028	E	0.3774	Potri.007G074800.v4.1|Potri.007G074800.1.v4.1	Potri.007G074800.v4.1	Eudicot(VIII-A)
Potri.007G074800.v4.1|Potri.007G074800.1.v4.1	1029	E	0.3872	Potri.007G074800.v4.1|Potri.007G074800.1.v4.1	Potri.007G074800.v4.1	Eudicot(VIII-A)
Potri.007G074800.v4.1|Potri.007G074800.1.v4.1	1030	M	0.3807	Potri.007G074800.v4.1|Potri.007G074800.1.v4.1	Potri.007G074800.v4.1	Eudicot(VIII-A)
Potri.007G074800.v4.1|Potri.007G074800.1.v4.1	1031	W	0.4619	Potri.007G074800.v4.1|Potri.007G074800.1.v4.1	Potri.007G074800.v4.1	Eudicot(VIII-A)
Potri.007G074800.v4.1|Potri.007G074800.1.v4.1	1032	Q	0.3807	Potri.007G074800.v4.1|Potri.007G074800.1.v4.1	Potri.007G074800.v4.1	Eudicot(VIII-A)
Potri.007G074800.v4.1|Potri.007G074800.1.v4.1	1033	K	0.4541	Potri.007G074800.v4.1|Potri.007G074800.1.v4.1	Potri.007G074800.v4.1	Eudicot(VIII-A)
Potri.007G074800.v4.1|Potri.007G074800.1.v4.1	1034	Q	0.3807	Potri.007G074800.v4.1|Potri.007G074800.1.v4.1	Potri.007G074800.v4.1	Eudicot(VIII-A)
Potri.007G074800.v4.1|Potri.007G074800.1.v4.1	1035	M	0.384	Potri.007G074800.v4.1|Potri.007G074800.1.v4.1	Potri.007G074800.v4.1	Eudicot(VIII-A)
Potri.007G074800.v4.1|Potri.007G074800.1.v4.1	1036	R	0.384	Potri.007G074800.v4.1|Potri.007G074800.1.v4.1	Potri.007G074800.v4.1	Eudicot(VIII-A)
Potri.007G074800.v4.1|Potri.007G074800.1.v4.1	1037	S	0.384	Potri.007G074800.v4.1|Potri.007G074800.1.v4.1	Potri.007G074800.v4.1	Eudicot(VIII-A)
Potri.007G074800.v4.1|Potri.007G074800.1.v4.1	1038	L	0.4051	Potri.007G074800.v4.1|Potri.007G074800.1.v4.1	Potri.007G074800.v4.1	Eudicot(VIII-A)
Potri.007G074800.v4.1|Potri.007G074800.1.v4.1	1039	Q	0.3286	Potri.007G074800.v4.1|Potri.007G074800.1.v4.1	Potri.007G074800.v4.1	Eudicot(VIII-A)
Potri.007G074800.v4.1|Potri.007G074800.1.v4.1	1040	S	0.3182	Potri.007G074800.v4.1|Potri.007G074800.1.v4.1	Potri.007G074800.v4.1	Eudicot(VIII-A)
Potri.007G074800.v4.1|Potri.007G074800.1.v4.1	1041	S	0.2849	Potri.007G074800.v4.1|Potri.007G074800.1.v4.1	Potri.007G074800.v4.1	Eudicot(VIII-A)
Potri.007G074800.v4.1|Potri.007G074800.1.v4.1	1042	L	0.391	Potri.007G074800.v4.1|Potri.007G074800.1.v4.1	Potri.007G074800.v4.1	Eudicot(VIII-A)
Potri.007G074800.v4.1|Potri.007G074800.1.v4.1	1043	S	0.391	Potri.007G074800.v4.1|Potri.007G074800.1.v4.1	Potri.007G074800.v4.1	Eudicot(VIII-A)
Potri.007G074800.v4.1|Potri.007G074800.1.v4.1	1044	I	0.3948	Potri.007G074800.v4.1|Potri.007G074800.1.v4.1	Potri.007G074800.v4.1	Eudicot(VIII-A)
Potri.007G074800.v4.1|Potri.007G074800.1.v4.1	1045	A	0.3948	Potri.007G074800.v4.1|Potri.007G074800.1.v4.1	Potri.007G074800.v4.1	Eudicot(VIII-A)
Potri.007G074800.v4.1|Potri.007G074800.1.v4.1	1046	K	0.4119	Potri.007G074800.v4.1|Potri.007G074800.1.v4.1	Potri.007G074800.v4.1	Eudicot(VIII-A)
Potri.007G074800.v4.1|Potri.007G074800.1.v4.1	1047	K	0.433	Potri.007G074800.v4.1|Potri.007G074800.1.v4.1	Potri.007G074800.v4.1	Eudicot(VIII-A)
Potri.007G074800.v4.1|Potri.007G074800.1.v4.1	1048	S	0.433	Potri.007G074800.v4.1|Potri.007G074800.1.v4.1	Potri.007G074800.v4.1	Eudicot(VIII-A)
Potri.007G074800.v4.1|Potri.007G074800.1.v4.1	1049	L	0.5176	Potri.007G074800.v4.1|Potri.007G074800.1.v4.1	Potri.007G074800.v4.1	Eudicot(VIII-A)
Potri.007G074800.v4.1|Potri.007G074800.1.v4.1	1050	S	0.4864	Potri.007G074800.v4.1|Potri.007G074800.1.v4.1	Potri.007G074800.v4.1	Eudicot(VIII-A)
Potri.007G074800.v4.1|Potri.007G074800.1.v4.1	1051	V	0.4864	Potri.007G074800.v4.1|Potri.007G074800.1.v4.1	Potri.007G074800.v4.1	Eudicot(VIII-A)
Potri.007G074800.v4.1|Potri.007G074800.1.v4.1	1052	D	0.433	Potri.007G074800.v4.1|Potri.007G074800.1.v4.1	Potri.007G074800.v4.1	Eudicot(VIII-A)
Potri.007G074800.v4.1|Potri.007G074800.1.v4.1	1053	D	0.5254	Potri.007G074800.v4.1|Potri.007G074800.1.v4.1	Potri.007G074800.v4.1	Eudicot(VIII-A)
Potri.007G074800.v4.1|Potri.007G074800.1.v4.1	1054	S	0.5017	Potri.007G074800.v4.1|Potri.007G074800.1.v4.1	Potri.007G074800.v4.1	Eudicot(VIII-A)
Potri.007G074800.v4.1|Potri.007G074800.1.v4.1	1055	E	0.5901	Potri.007G074800.v4.1|Potri.007G074800.1.v4.1	Potri.007G074800.v4.1	Eudicot(VIII-A)
Potri.007G074800.v4.1|Potri.007G074800.1.v4.1	1056	R	0.6269	Potri.007G074800.v4.1|Potri.007G074800.1.v4.1	Potri.007G074800.v4.1	Eudicot(VIII-A)
Potri.007G074800.v4.1|Potri.007G074800.1.v4.1	1057	N	0.6482	Potri.007G074800.v4.1|Potri.007G074800.1.v4.1	Potri.007G074800.v4.1	Eudicot(VIII-A)
Potri.007G074800.v4.1|Potri.007G074800.1.v4.1	1058	S	0.6427	Potri.007G074800.v4.1|Potri.007G074800.1.v4.1	Potri.007G074800.v4.1	Eudicot(VIII-A)
Potri.007G074800.v4.1|Potri.007G074800.1.v4.1	1059	D	0.6576	Potri.007G074800.v4.1|Potri.007G074800.1.v4.1	Potri.007G074800.v4.1	Eudicot(VIII-A)
Potri.007G074800.v4.1|Potri.007G074800.1.v4.1	1060	A	0.6227	Potri.007G074800.v4.1|Potri.007G074800.1.v4.1	Potri.007G074800.v4.1	Eudicot(VIII-A)
Potri.007G074800.v4.1|Potri.007G074800.1.v4.1	1061	S	0.6227	Potri.007G074800.v4.1|Potri.007G074800.1.v4.1	Potri.007G074800.v4.1	Eudicot(VIII-A)
Potri.007G074800.v4.1|Potri.007G074800.1.v4.1	1062	V	0.562	Potri.007G074800.v4.1|Potri.007G074800.1.v4.1	Potri.007G074800.v4.1	Eudicot(VIII-A)
Potri.007G074800.v4.1|Potri.007G074800.1.v4.1	1063	N	0.562	Potri.007G074800.v4.1|Potri.007G074800.1.v4.1	Potri.007G074800.v4.1	Eudicot(VIII-A)
Potri.007G074800.v4.1|Potri.007G074800.1.v4.1	1064	A	0.5577	Potri.007G074800.v4.1|Potri.007G074800.1.v4.1	Potri.007G074800.v4.1	Eudicot(VIII-A)
Potri.007G074800.v4.1|Potri.007G074800.1.v4.1	1065	S	0.562	Potri.007G074800.v4.1|Potri.007G074800.1.v4.1	Potri.007G074800.v4.1	Eudicot(VIII-A)
Potri.007G074800.v4.1|Potri.007G074800.1.v4.1	1066	E	0.5493	Potri.007G074800.v4.1|Potri.007G074800.1.v4.1	Potri.007G074800.v4.1	Eudicot(VIII-A)
Potri.007G074800.v4.1|Potri.007G074800.1.v4.1	1067	E	0.5758	Potri.007G074800.v4.1|Potri.007G074800.1.v4.1	Potri.007G074800.v4.1	Eudicot(VIII-A)
Potri.007G074800.v4.1|Potri.007G074800.1.v4.1	1068	R	0.5707	Potri.007G074800.v4.1|Potri.007G074800.1.v4.1	Potri.007G074800.v4.1	Eudicot(VIII-A)
Potri.007G074800.v4.1|Potri.007G074800.1.v4.1	1069	D	0.5577	Potri.007G074800.v4.1|Potri.007G074800.1.v4.1	Potri.007G074800.v4.1	Eudicot(VIII-A)
Potri.007G074800.v4.1|Potri.007G074800.1.v4.1	1070	F	0.5533	Potri.007G074800.v4.1|Potri.007G074800.1.v4.1	Potri.007G074800.v4.1	Eudicot(VIII-A)
Potri.007G074800.v4.1|Potri.007G074800.1.v4.1	1071	S	0.5901	Potri.007G074800.v4.1|Potri.007G074800.1.v4.1	Potri.007G074800.v4.1	Eudicot(VIII-A)
Potri.007G074800.v4.1|Potri.007G074800.1.v4.1	1072	W	0.5951	Potri.007G074800.v4.1|Potri.007G074800.1.v4.1	Potri.007G074800.v4.1	Eudicot(VIII-A)
Potri.007G074800.v4.1|Potri.007G074800.1.v4.1	1073	D	0.6906	Potri.007G074800.v4.1|Potri.007G074800.1.v4.1	Potri.007G074800.v4.1	Eudicot(VIII-A)
Potri.007G074800.v4.1|Potri.007G074800.1.v4.1	1074	T	0.6906	Potri.007G074800.v4.1|Potri.007G074800.1.v4.1	Potri.007G074800.v4.1	Eudicot(VIII-A)
Potri.007G074800.v4.1|Potri.007G074800.1.v4.1	1075	G	0.7209	Potri.007G074800.v4.1|Potri.007G074800.1.v4.1	Potri.007G074800.v4.1	Eudicot(VIII-A)
Potri.007G074800.v4.1|Potri.007G074800.1.v4.1	1076	S	0.6531	Potri.007G074800.v4.1|Potri.007G074800.1.v4.1	Potri.007G074800.v4.1	Eudicot(VIII-A)
Potri.007G074800.v4.1|Potri.007G074800.1.v4.1	1077	N	0.6269	Potri.007G074800.v4.1|Potri.007G074800.1.v4.1	Potri.007G074800.v4.1	Eudicot(VIII-A)
Potri.007G074800.v4.1|Potri.007G074800.1.v4.1	1078	H	0.6661	Potri.007G074800.v4.1|Potri.007G074800.1.v4.1	Potri.007G074800.v4.1	Eudicot(VIII-A)
Potri.007G074800.v4.1|Potri.007G074800.1.v4.1	1079	R	0.5807	Potri.007G074800.v4.1|Potri.007G074800.1.v4.1	Potri.007G074800.v4.1	Eudicot(VIII-A)
Potri.007G074800.v4.1|Potri.007G074800.1.v4.1	1080	G	0.5665	Potri.007G074800.v4.1|Potri.007G074800.1.v4.1	Potri.007G074800.v4.1	Eudicot(VIII-A)
Potri.007G074800.v4.1|Potri.007G074800.1.v4.1	1081	Q	0.6712	Potri.007G074800.v4.1|Potri.007G074800.1.v4.1	Potri.007G074800.v4.1	Eudicot(VIII-A)
Potri.007G074800.v4.1|Potri.007G074800.1.v4.1	1082	E	0.6806	Potri.007G074800.v4.1|Potri.007G074800.1.v4.1	Potri.007G074800.v4.1	Eudicot(VIII-A)
Potri.007G074800.v4.1|Potri.007G074800.1.v4.1	1083	N	0.725	Potri.007G074800.v4.1|Potri.007G074800.1.v4.1	Potri.007G074800.v4.1	Eudicot(VIII-A)
Potri.007G074800.v4.1|Potri.007G074800.1.v4.1	1084	N	0.712	Potri.007G074800.v4.1|Potri.007G074800.1.v4.1	Potri.007G074800.v4.1	Eudicot(VIII-A)
Potri.007G074800.v4.1|Potri.007G074800.1.v4.1	1085	G	0.6375	Potri.007G074800.v4.1|Potri.007G074800.1.v4.1	Potri.007G074800.v4.1	Eudicot(VIII-A)
Potri.007G074800.v4.1|Potri.007G074800.1.v4.1	1086	V	0.5493	Potri.007G074800.v4.1|Potri.007G074800.1.v4.1	Potri.007G074800.v4.1	Eudicot(VIII-A)
Potri.007G074800.v4.1|Potri.007G074800.1.v4.1	1087	R	0.5456	Potri.007G074800.v4.1|Potri.007G074800.1.v4.1	Potri.007G074800.v4.1	Eudicot(VIII-A)
Potri.007G074800.v4.1|Potri.007G074800.1.v4.1	1088	P	0.5211	Potri.007G074800.v4.1|Potri.007G074800.1.v4.1	Potri.007G074800.v4.1	Eudicot(VIII-A)
Potri.007G074800.v4.1|Potri.007G074800.1.v4.1	1089	I	0.4409	Potri.007G074800.v4.1|Potri.007G074800.1.v4.1	Potri.007G074800.v4.1	Eudicot(VIII-A)
Potri.007G074800.v4.1|Potri.007G074800.1.v4.1	1090	S	0.4369	Potri.007G074800.v4.1|Potri.007G074800.1.v4.1	Potri.007G074800.v4.1	Eudicot(VIII-A)
Potri.007G074800.v4.1|Potri.007G074800.1.v4.1	1091	A	0.4369	Potri.007G074800.v4.1|Potri.007G074800.1.v4.1	Potri.007G074800.v4.1	Eudicot(VIII-A)
Potri.007G074800.v4.1|Potri.007G074800.1.v4.1	1092	G	0.433	Potri.007G074800.v4.1|Potri.007G074800.1.v4.1	Potri.007G074800.v4.1	Eudicot(VIII-A)
Potri.007G074800.v4.1|Potri.007G074800.1.v4.1	1093	L	0.3321	Potri.007G074800.v4.1|Potri.007G074800.1.v4.1	Potri.007G074800.v4.1	Eudicot(VIII-A)
Potri.007G074800.v4.1|Potri.007G074800.1.v4.1	1094	S	0.3249	Potri.007G074800.v4.1|Potri.007G074800.1.v4.1	Potri.007G074800.v4.1	Eudicot(VIII-A)
Potri.007G074800.v4.1|Potri.007G074800.1.v4.1	1095	V	0.3215	Potri.007G074800.v4.1|Potri.007G074800.1.v4.1	Potri.007G074800.v4.1	Eudicot(VIII-A)
Potri.007G074800.v4.1|Potri.007G074800.1.v4.1	1096	I	0.3087	Potri.007G074800.v4.1|Potri.007G074800.1.v4.1	Potri.007G074800.v4.1	Eudicot(VIII-A)
Potri.007G074800.v4.1|Potri.007G074800.1.v4.1	1097	S	0.3566	Potri.007G074800.v4.1|Potri.007G074800.1.v4.1	Potri.007G074800.v4.1	Eudicot(VIII-A)
Potri.007G074800.v4.1|Potri.007G074800.1.v4.1	1098	R	0.3774	Potri.007G074800.v4.1|Potri.007G074800.1.v4.1	Potri.007G074800.v4.1	Eudicot(VIII-A)
Potri.007G074800.v4.1|Potri.007G074800.1.v4.1	1099	L	0.2918	Potri.007G074800.v4.1|Potri.007G074800.1.v4.1	Potri.007G074800.v4.1	Eudicot(VIII-A)
Potri.007G074800.v4.1|Potri.007G074800.1.v4.1	1100	A	0.2715	Potri.007G074800.v4.1|Potri.007G074800.1.v4.1	Potri.007G074800.v4.1	Eudicot(VIII-A)
Potri.007G074800.v4.1|Potri.007G074800.1.v4.1	1101	E	0.2752	Potri.007G074800.v4.1|Potri.007G074800.1.v4.1	Potri.007G074800.v4.1	Eudicot(VIII-A)
Potri.007G074800.v4.1|Potri.007G074800.1.v4.1	1102	E	0.2951	Potri.007G074800.v4.1|Potri.007G074800.1.v4.1	Potri.007G074800.v4.1	Eudicot(VIII-A)
Potri.007G074800.v4.1|Potri.007G074800.1.v4.1	1103	F	0.2951	Potri.007G074800.v4.1|Potri.007G074800.1.v4.1	Potri.007G074800.v4.1	Eudicot(VIII-A)
Potri.007G074800.v4.1|Potri.007G074800.1.v4.1	1104	E	0.3426	Potri.007G074800.v4.1|Potri.007G074800.1.v4.1	Potri.007G074800.v4.1	Eudicot(VIII-A)
Potri.007G074800.v4.1|Potri.007G074800.1.v4.1	1105	Q	0.3426	Potri.007G074800.v4.1|Potri.007G074800.1.v4.1	Potri.007G074800.v4.1	Eudicot(VIII-A)
Potri.007G074800.v4.1|Potri.007G074800.1.v4.1	1106	R	0.3019	Potri.007G074800.v4.1|Potri.007G074800.1.v4.1	Potri.007G074800.v4.1	Eudicot(VIII-A)
Potri.007G074800.v4.1|Potri.007G074800.1.v4.1	1107	S	0.3019	Potri.007G074800.v4.1|Potri.007G074800.1.v4.1	Potri.007G074800.v4.1	Eudicot(VIII-A)
Potri.007G074800.v4.1|Potri.007G074800.1.v4.1	1108	Q	0.2541	Potri.007G074800.v4.1|Potri.007G074800.1.v4.1	Potri.007G074800.v4.1	Eudicot(VIII-A)
Potri.007G074800.v4.1|Potri.007G074800.1.v4.1	1109	V	0.268	Potri.007G074800.v4.1|Potri.007G074800.1.v4.1	Potri.007G074800.v4.1	Eudicot(VIII-A)
Potri.007G074800.v4.1|Potri.007G074800.1.v4.1	1110	F	0.2817	Potri.007G074800.v4.1|Potri.007G074800.1.v4.1	Potri.007G074800.v4.1	Eudicot(VIII-A)
Potri.007G074800.v4.1|Potri.007G074800.1.v4.1	1111	G	0.2988	Potri.007G074800.v4.1|Potri.007G074800.1.v4.1	Potri.007G074800.v4.1	Eudicot(VIII-A)
Potri.007G074800.v4.1|Potri.007G074800.1.v4.1	1112	D	0.2918	Potri.007G074800.v4.1|Potri.007G074800.1.v4.1	Potri.007G074800.v4.1	Eudicot(VIII-A)
Potri.007G074800.v4.1|Potri.007G074800.1.v4.1	1113	D	0.2884	Potri.007G074800.v4.1|Potri.007G074800.1.v4.1	Potri.007G074800.v4.1	Eudicot(VIII-A)
Potri.007G074800.v4.1|Potri.007G074800.1.v4.1	1114	A	0.3948	Potri.007G074800.v4.1|Potri.007G074800.1.v4.1	Potri.007G074800.v4.1	Eudicot(VIII-A)
Potri.007G074800.v4.1|Potri.007G074800.1.v4.1	1115	K	0.3392	Potri.007G074800.v4.1|Potri.007G074800.1.v4.1	Potri.007G074800.v4.1	Eudicot(VIII-A)
Potri.007G074800.v4.1|Potri.007G074800.1.v4.1	1116	F	0.3356	Potri.007G074800.v4.1|Potri.007G074800.1.v4.1	Potri.007G074800.v4.1	Eudicot(VIII-A)
Potri.007G074800.v4.1|Potri.007G074800.1.v4.1	1117	L	0.3249	Potri.007G074800.v4.1|Potri.007G074800.1.v4.1	Potri.007G074800.v4.1	Eudicot(VIII-A)
Potri.007G074800.v4.1|Potri.007G074800.1.v4.1	1118	V	0.3249	Potri.007G074800.v4.1|Potri.007G074800.1.v4.1	Potri.007G074800.v4.1	Eudicot(VIII-A)
Potri.007G074800.v4.1|Potri.007G074800.1.v4.1	1119	E	0.2951	Potri.007G074800.v4.1|Potri.007G074800.1.v4.1	Potri.007G074800.v4.1	Eudicot(VIII-A)
Potri.007G074800.v4.1|Potri.007G074800.1.v4.1	1120	V	0.3566	Potri.007G074800.v4.1|Potri.007G074800.1.v4.1	Potri.007G074800.v4.1	Eudicot(VIII-A)
Potri.007G074800.v4.1|Potri.007G074800.1.v4.1	1121	K	0.433	Potri.007G074800.v4.1|Potri.007G074800.1.v4.1	Potri.007G074800.v4.1	Eudicot(VIII-A)
Potri.007G074800.v4.1|Potri.007G074800.1.v4.1	1122	S	0.433	Potri.007G074800.v4.1|Potri.007G074800.1.v4.1	Potri.007G074800.v4.1	Eudicot(VIII-A)
Potri.007G074800.v4.1|Potri.007G074800.1.v4.1	1123	G	0.422	Potri.007G074800.v4.1|Potri.007G074800.1.v4.1	Potri.007G074800.v4.1	Eudicot(VIII-A)
Potri.007G074800.v4.1|Potri.007G074800.1.v4.1	1124	Q	0.4256	Potri.007G074800.v4.1|Potri.007G074800.1.v4.1	Potri.007G074800.v4.1	Eudicot(VIII-A)
Potri.007G074800.v4.1|Potri.007G074800.1.v4.1	1125	V	0.374	Potri.007G074800.v4.1|Potri.007G074800.1.v4.1	Potri.007G074800.v4.1	Eudicot(VIII-A)
Potri.007G074800.v4.1|Potri.007G074800.1.v4.1	1126	D	0.3704	Potri.007G074800.v4.1|Potri.007G074800.1.v4.1	Potri.007G074800.v4.1	Eudicot(VIII-A)
Potri.007G074800.v4.1|Potri.007G074800.1.v4.1	1127	A	0.4541	Potri.007G074800.v4.1|Potri.007G074800.1.v4.1	Potri.007G074800.v4.1	Eudicot(VIII-A)
Potri.007G074800.v4.1|Potri.007G074800.1.v4.1	1128	S	0.4507	Potri.007G074800.v4.1|Potri.007G074800.1.v4.1	Potri.007G074800.v4.1	Eudicot(VIII-A)
Potri.007G074800.v4.1|Potri.007G074800.1.v4.1	1129	M	0.5017	Potri.007G074800.v4.1|Potri.007G074800.1.v4.1	Potri.007G074800.v4.1	Eudicot(VIII-A)
Potri.007G074800.v4.1|Potri.007G074800.1.v4.1	1130	N	0.5098	Potri.007G074800.v4.1|Potri.007G074800.1.v4.1	Potri.007G074800.v4.1	Eudicot(VIII-A)
Potri.007G074800.v4.1|Potri.007G074800.1.v4.1	1131	A	0.5456	Potri.007G074800.v4.1|Potri.007G074800.1.v4.1	Potri.007G074800.v4.1	Eudicot(VIII-A)
Potri.007G074800.v4.1|Potri.007G074800.1.v4.1	1132	D	0.4476	Potri.007G074800.v4.1|Potri.007G074800.1.v4.1	Potri.007G074800.v4.1	Eudicot(VIII-A)
Potri.007G074800.v4.1|Potri.007G074800.1.v4.1	1133	R	0.4541	Potri.007G074800.v4.1|Potri.007G074800.1.v4.1	Potri.007G074800.v4.1	Eudicot(VIII-A)
Potri.007G074800.v4.1|Potri.007G074800.1.v4.1	1134	E	0.433	Potri.007G074800.v4.1|Potri.007G074800.1.v4.1	Potri.007G074800.v4.1	Eudicot(VIII-A)
Potri.007G074800.v4.1|Potri.007G074800.1.v4.1	1135	L	0.3286	Potri.007G074800.v4.1|Potri.007G074800.1.v4.1	Potri.007G074800.v4.1	Eudicot(VIII-A)
Potri.007G074800.v4.1|Potri.007G074800.1.v4.1	1136	R	0.374	Potri.007G074800.v4.1|Potri.007G074800.1.v4.1	Potri.007G074800.v4.1	Eudicot(VIII-A)
Potri.007G074800.v4.1|Potri.007G074800.1.v4.1	1137	R	0.3667	Potri.007G074800.v4.1|Potri.007G074800.1.v4.1	Potri.007G074800.v4.1	Eudicot(VIII-A)
Potri.007G074800.v4.1|Potri.007G074800.1.v4.1	1138	L	0.3872	Potri.007G074800.v4.1|Potri.007G074800.1.v4.1	Potri.007G074800.v4.1	Eudicot(VIII-A)
Potri.007G074800.v4.1|Potri.007G074800.1.v4.1	1139	K	0.3182	Potri.007G074800.v4.1|Potri.007G074800.1.v4.1	Potri.007G074800.v4.1	Eudicot(VIII-A)
Potri.007G074800.v4.1|Potri.007G074800.1.v4.1	1140	Q	0.3426	Potri.007G074800.v4.1|Potri.007G074800.1.v4.1	Potri.007G074800.v4.1	Eudicot(VIII-A)
Potri.007G074800.v4.1|Potri.007G074800.1.v4.1	1141	M	0.3286	Potri.007G074800.v4.1|Potri.007G074800.1.v4.1	Potri.007G074800.v4.1	Eudicot(VIII-A)
Potri.007G074800.v4.1|Potri.007G074800.1.v4.1	1142	F	0.3356	Potri.007G074800.v4.1|Potri.007G074800.1.v4.1	Potri.007G074800.v4.1	Eudicot(VIII-A)
Potri.007G074800.v4.1|Potri.007G074800.1.v4.1	1143	E	0.268	Potri.007G074800.v4.1|Potri.007G074800.1.v4.1	Potri.007G074800.v4.1	Eudicot(VIII-A)
Potri.007G074800.v4.1|Potri.007G074800.1.v4.1	1144	A	0.2645	Potri.007G074800.v4.1|Potri.007G074800.1.v4.1	Potri.007G074800.v4.1	Eudicot(VIII-A)
Potri.007G074800.v4.1|Potri.007G074800.1.v4.1	1145	W	0.2645	Potri.007G074800.v4.1|Potri.007G074800.1.v4.1	Potri.007G074800.v4.1	Eudicot(VIII-A)
Potri.007G074800.v4.1|Potri.007G074800.1.v4.1	1146	K	0.3356	Potri.007G074800.v4.1|Potri.007G074800.1.v4.1	Potri.007G074800.v4.1	Eudicot(VIII-A)
Potri.007G074800.v4.1|Potri.007G074800.1.v4.1	1147	K	0.3392	Potri.007G074800.v4.1|Potri.007G074800.1.v4.1	Potri.007G074800.v4.1	Eudicot(VIII-A)
Potri.007G074800.v4.1|Potri.007G074800.1.v4.1	1148	D	0.2783	Potri.007G074800.v4.1|Potri.007G074800.1.v4.1	Potri.007G074800.v4.1	Eudicot(VIII-A)
Potri.007G074800.v4.1|Potri.007G074800.1.v4.1	1149	Y	0.2849	Potri.007G074800.v4.1|Potri.007G074800.1.v4.1	Potri.007G074800.v4.1	Eudicot(VIII-A)
Potri.007G074800.v4.1|Potri.007G074800.1.v4.1	1150	G	0.2193	Potri.007G074800.v4.1|Potri.007G074800.1.v4.1	Potri.007G074800.v4.1	Eudicot(VIII-A)
Potri.007G074800.v4.1|Potri.007G074800.1.v4.1	1151	S	0.2193	Potri.007G074800.v4.1|Potri.007G074800.1.v4.1	Potri.007G074800.v4.1	Eudicot(VIII-A)
Potri.007G074800.v4.1|Potri.007G074800.1.v4.1	1152	R	0.2364	Potri.007G074800.v4.1|Potri.007G074800.1.v4.1	Potri.007G074800.v4.1	Eudicot(VIII-A)
Potri.007G074800.v4.1|Potri.007G074800.1.v4.1	1153	L	0.2575	Potri.007G074800.v4.1|Potri.007G074800.1.v4.1	Potri.007G074800.v4.1	Eudicot(VIII-A)
Potri.007G074800.v4.1|Potri.007G074800.1.v4.1	1154	R	0.2575	Potri.007G074800.v4.1|Potri.007G074800.1.v4.1	Potri.007G074800.v4.1	Eudicot(VIII-A)
Potri.007G074800.v4.1|Potri.007G074800.1.v4.1	1155	E	0.2817	Potri.007G074800.v4.1|Potri.007G074800.1.v4.1	Potri.007G074800.v4.1	Eudicot(VIII-A)
Potri.007G074800.v4.1|Potri.007G074800.1.v4.1	1156	T	0.374	Potri.007G074800.v4.1|Potri.007G074800.1.v4.1	Potri.007G074800.v4.1	Eudicot(VIII-A)
Potri.007G074800.v4.1|Potri.007G074800.1.v4.1	1157	K	0.3774	Potri.007G074800.v4.1|Potri.007G074800.1.v4.1	Potri.007G074800.v4.1	Eudicot(VIII-A)
Potri.007G074800.v4.1|Potri.007G074800.1.v4.1	1158	L	0.384	Potri.007G074800.v4.1|Potri.007G074800.1.v4.1	Potri.007G074800.v4.1	Eudicot(VIII-A)
Potri.007G074800.v4.1|Potri.007G074800.1.v4.1	1159	I	0.3631	Potri.007G074800.v4.1|Potri.007G074800.1.v4.1	Potri.007G074800.v4.1	Eudicot(VIII-A)
Potri.007G074800.v4.1|Potri.007G074800.1.v4.1	1160	L	0.3631	Potri.007G074800.v4.1|Potri.007G074800.1.v4.1	Potri.007G074800.v4.1	Eudicot(VIII-A)
Potri.007G074800.v4.1|Potri.007G074800.1.v4.1	1161	N	0.3599	Potri.007G074800.v4.1|Potri.007G074800.1.v4.1	Potri.007G074800.v4.1	Eudicot(VIII-A)
Potri.007G074800.v4.1|Potri.007G074800.1.v4.1	1162	K	0.3566	Potri.007G074800.v4.1|Potri.007G074800.1.v4.1	Potri.007G074800.v4.1	Eudicot(VIII-A)
Potri.007G074800.v4.1|Potri.007G074800.1.v4.1	1163	L	0.3117	Potri.007G074800.v4.1|Potri.007G074800.1.v4.1	Potri.007G074800.v4.1	Eudicot(VIII-A)
Potri.007G074800.v4.1|Potri.007G074800.1.v4.1	1164	G	0.3774	Potri.007G074800.v4.1|Potri.007G074800.1.v4.1	Potri.007G074800.v4.1	Eudicot(VIII-A)
Potri.007G074800.v4.1|Potri.007G074800.1.v4.1	1165	T	0.384	Potri.007G074800.v4.1|Potri.007G074800.1.v4.1	Potri.007G074800.v4.1	Eudicot(VIII-A)
Potri.007G074800.v4.1|Potri.007G074800.1.v4.1	1166	D	0.3807	Potri.007G074800.v4.1|Potri.007G074800.1.v4.1	Potri.007G074800.v4.1	Eudicot(VIII-A)
Potri.007G074800.v4.1|Potri.007G074800.1.v4.1	1167	E	0.2783	Potri.007G074800.v4.1|Potri.007G074800.1.v4.1	Potri.007G074800.v4.1	Eudicot(VIII-A)
Potri.007G074800.v4.1|Potri.007G074800.1.v4.1	1168	G	0.1852	Potri.007G074800.v4.1|Potri.007G074800.1.v4.1	Potri.007G074800.v4.1	Eudicot(VIII-A)
Potri.007G074800.v4.1|Potri.007G074800.1.v4.1	1169	A	0.2503	Potri.007G074800.v4.1|Potri.007G074800.1.v4.1	Potri.007G074800.v4.1	Eudicot(VIII-A)
Potri.007G074800.v4.1|Potri.007G074800.1.v4.1	1170	L	0.3053	Potri.007G074800.v4.1|Potri.007G074800.1.v4.1	Potri.007G074800.v4.1	Eudicot(VIII-A)
Potri.007G074800.v4.1|Potri.007G074800.1.v4.1	1171	D	0.3667	Potri.007G074800.v4.1|Potri.007G074800.1.v4.1	Potri.007G074800.v4.1	Eudicot(VIII-A)
Potri.007G074800.v4.1|Potri.007G074800.1.v4.1	1172	R	0.3667	Potri.007G074800.v4.1|Potri.007G074800.1.v4.1	Potri.007G074800.v4.1	Eudicot(VIII-A)
Potri.007G074800.v4.1|Potri.007G074800.1.v4.1	1173	V	0.3667	Potri.007G074800.v4.1|Potri.007G074800.1.v4.1	Potri.007G074800.v4.1	Eudicot(VIII-A)
Potri.007G074800.v4.1|Potri.007G074800.1.v4.1	1174	K	0.4409	Potri.007G074800.v4.1|Potri.007G074800.1.v4.1	Potri.007G074800.v4.1	Eudicot(VIII-A)
Potri.007G074800.v4.1|Potri.007G074800.1.v4.1	1175	K	0.4292	Potri.007G074800.v4.1|Potri.007G074800.1.v4.1	Potri.007G074800.v4.1	Eudicot(VIII-A)
Potri.007G074800.v4.1|Potri.007G074800.1.v4.1	1176	K	0.3426	Potri.007G074800.v4.1|Potri.007G074800.1.v4.1	Potri.007G074800.v4.1	Eudicot(VIII-A)
Potri.007G074800.v4.1|Potri.007G074800.1.v4.1	1177	W	0.3392	Potri.007G074800.v4.1|Potri.007G074800.1.v4.1	Potri.007G074800.v4.1	Eudicot(VIII-A)
Potri.007G074800.v4.1|Potri.007G074800.1.v4.1	1178	W	0.3149	Potri.007G074800.v4.1|Potri.007G074800.1.v4.1	Potri.007G074800.v4.1	Eudicot(VIII-A)
Potri.007G074800.v4.1|Potri.007G074800.1.v4.1	1179	G	0.2884	Potri.007G074800.v4.1|Potri.007G074800.1.v4.1	Potri.007G074800.v4.1	Eudicot(VIII-A)
Potri.007G074800.v4.1|Potri.007G074800.1.v4.1	1180	R	0.2849	Potri.007G074800.v4.1|Potri.007G074800.1.v4.1	Potri.007G074800.v4.1	Eudicot(VIII-A)
Potri.007G074800.v4.1|Potri.007G074800.1.v4.1	1181	R	0.3426	Potri.007G074800.v4.1|Potri.007G074800.1.v4.1	Potri.007G074800.v4.1	Eudicot(VIII-A)
Potri.007G074800.v4.1|Potri.007G074800.1.v4.1	1182	N	0.3149	Potri.007G074800.v4.1|Potri.007G074800.1.v4.1	Potri.007G074800.v4.1	Eudicot(VIII-A)
Potri.007G074800.v4.1|Potri.007G074800.1.v4.1	1183	S	0.2918	Potri.007G074800.v4.1|Potri.007G074800.1.v4.1	Potri.007G074800.v4.1	Eudicot(VIII-A)
Potri.007G074800.v4.1|Potri.007G074800.1.v4.1	1184	T	0.3356	Potri.007G074800.v4.1|Potri.007G074800.1.v4.1	Potri.007G074800.v4.1	Eudicot(VIII-A)
Potri.007G074800.v4.1|Potri.007G074800.1.v4.1	1185	R	0.3053	Potri.007G074800.v4.1|Potri.007G074800.1.v4.1	Potri.007G074800.v4.1	Eudicot(VIII-A)
Potri.007G074800.v4.1|Potri.007G074800.1.v4.1	1186	Y	0.268	Potri.007G074800.v4.1|Potri.007G074800.1.v4.1	Potri.007G074800.v4.1	Eudicot(VIII-A)
Potri.007G074800.v4.1|Potri.007G074800.1.v4.1	1187	S	0.2224	Potri.007G074800.v4.1|Potri.007G074800.1.v4.1	Potri.007G074800.v4.1	Eudicot(VIII-A)
Potri.011G126800.v4.1|Potri.011G126800.8.v4.1	1	M	0.5951	Potri.011G126800.v4.1|Potri.011G126800.8.v4.1	Potri.011G126800.v4.1	Eudicot(VIII-B)
Potri.011G126800.v4.1|Potri.011G126800.8.v4.1	2	M	0.6322	Potri.011G126800.v4.1|Potri.011G126800.8.v4.1	Potri.011G126800.v4.1	Eudicot(VIII-B)
Potri.011G126800.v4.1|Potri.011G126800.8.v4.1	3	L	0.6576	Potri.011G126800.v4.1|Potri.011G126800.8.v4.1	Potri.011G126800.v4.1	Eudicot(VIII-B)
Potri.011G126800.v4.1|Potri.011G126800.8.v4.1	4	S	0.6755	Potri.011G126800.v4.1|Potri.011G126800.8.v4.1	Potri.011G126800.v4.1	Eudicot(VIII-B)
Potri.011G126800.v4.1|Potri.011G126800.8.v4.1	5	A	0.5951	Potri.011G126800.v4.1|Potri.011G126800.8.v4.1	Potri.011G126800.v4.1	Eudicot(VIII-B)
Potri.011G126800.v4.1|Potri.011G126800.8.v4.1	6	S	0.6183	Potri.011G126800.v4.1|Potri.011G126800.8.v4.1	Potri.011G126800.v4.1	Eudicot(VIII-B)
Potri.011G126800.v4.1|Potri.011G126800.8.v4.1	7	P	0.6375	Potri.011G126800.v4.1|Potri.011G126800.8.v4.1	Potri.011G126800.v4.1	Eudicot(VIII-B)
Potri.011G126800.v4.1|Potri.011G126800.8.v4.1	8	A	0.6375	Potri.011G126800.v4.1|Potri.011G126800.8.v4.1	Potri.011G126800.v4.1	Eudicot(VIII-B)
Potri.011G126800.v4.1|Potri.011G126800.8.v4.1	9	A	0.5807	Potri.011G126800.v4.1|Potri.011G126800.8.v4.1	Potri.011G126800.v4.1	Eudicot(VIII-B)
Potri.011G126800.v4.1|Potri.011G126800.8.v4.1	10	V	0.6043	Potri.011G126800.v4.1|Potri.011G126800.8.v4.1	Potri.011G126800.v4.1	Eudicot(VIII-B)
Potri.011G126800.v4.1|Potri.011G126800.8.v4.1	11	T	0.6183	Potri.011G126800.v4.1|Potri.011G126800.8.v4.1	Potri.011G126800.v4.1	Eudicot(VIII-B)
Potri.011G126800.v4.1|Potri.011G126800.8.v4.1	12	R	0.562	Potri.011G126800.v4.1|Potri.011G126800.8.v4.1	Potri.011G126800.v4.1	Eudicot(VIII-B)
Potri.011G126800.v4.1|Potri.011G126800.8.v4.1	13	S	0.5807	Potri.011G126800.v4.1|Potri.011G126800.8.v4.1	Potri.011G126800.v4.1	Eudicot(VIII-B)
Potri.011G126800.v4.1|Potri.011G126800.8.v4.1	14	S	0.6576	Potri.011G126800.v4.1|Potri.011G126800.8.v4.1	Potri.011G126800.v4.1	Eudicot(VIII-B)
Potri.011G126800.v4.1|Potri.011G126800.8.v4.1	15	L	0.662	Potri.011G126800.v4.1|Potri.011G126800.8.v4.1	Potri.011G126800.v4.1	Eudicot(VIII-B)
Potri.011G126800.v4.1|Potri.011G126800.8.v4.1	16	E	0.6906	Potri.011G126800.v4.1|Potri.011G126800.8.v4.1	Potri.011G126800.v4.1	Eudicot(VIII-B)
Potri.011G126800.v4.1|Potri.011G126800.8.v4.1	17	E	0.6906	Potri.011G126800.v4.1|Potri.011G126800.8.v4.1	Potri.011G126800.v4.1	Eudicot(VIII-B)
Potri.011G126800.v4.1|Potri.011G126800.8.v4.1	18	M	0.6482	Potri.011G126800.v4.1|Potri.011G126800.8.v4.1	Potri.011G126800.v4.1	Eudicot(VIII-B)
Potri.011G126800.v4.1|Potri.011G126800.8.v4.1	19	L	0.6043	Potri.011G126800.v4.1|Potri.011G126800.8.v4.1	Potri.011G126800.v4.1	Eudicot(VIII-B)
Potri.011G126800.v4.1|Potri.011G126800.8.v4.1	20	D	0.6269	Potri.011G126800.v4.1|Potri.011G126800.8.v4.1	Potri.011G126800.v4.1	Eudicot(VIII-B)
Potri.011G126800.v4.1|Potri.011G126800.8.v4.1	21	S	0.6851	Potri.011G126800.v4.1|Potri.011G126800.8.v4.1	Potri.011G126800.v4.1	Eudicot(VIII-B)
Potri.011G126800.v4.1|Potri.011G126800.8.v4.1	22	L	0.6851	Potri.011G126800.v4.1|Potri.011G126800.8.v4.1	Potri.011G126800.v4.1	Eudicot(VIII-B)
Potri.011G126800.v4.1|Potri.011G126800.8.v4.1	23	R	0.6806	Potri.011G126800.v4.1|Potri.011G126800.8.v4.1	Potri.011G126800.v4.1	Eudicot(VIII-B)
Potri.011G126800.v4.1|Potri.011G126800.8.v4.1	24	R	0.6851	Potri.011G126800.v4.1|Potri.011G126800.8.v4.1	Potri.011G126800.v4.1	Eudicot(VIII-B)
Potri.011G126800.v4.1|Potri.011G126800.8.v4.1	25	R	0.6136	Potri.011G126800.v4.1|Potri.011G126800.8.v4.1	Potri.011G126800.v4.1	Eudicot(VIII-B)
Potri.011G126800.v4.1|Potri.011G126800.8.v4.1	26	D	0.725	Potri.011G126800.v4.1|Potri.011G126800.8.v4.1	Potri.011G126800.v4.1	Eudicot(VIII-B)
Potri.011G126800.v4.1|Potri.011G126800.8.v4.1	27	E	0.7595	Potri.011G126800.v4.1|Potri.011G126800.8.v4.1	Potri.011G126800.v4.1	Eudicot(VIII-B)
Potri.011G126800.v4.1|Potri.011G126800.8.v4.1	28	G	0.7369	Potri.011G126800.v4.1|Potri.011G126800.8.v4.1	Potri.011G126800.v4.1	Eudicot(VIII-B)
Potri.011G126800.v4.1|Potri.011G126800.8.v4.1	29	L	0.6906	Potri.011G126800.v4.1|Potri.011G126800.8.v4.1	Potri.011G126800.v4.1	Eudicot(VIII-B)
Potri.011G126800.v4.1|Potri.011G126800.8.v4.1	30	E	0.7843	Potri.011G126800.v4.1|Potri.011G126800.8.v4.1	Potri.011G126800.v4.1	Eudicot(VIII-B)
Potri.011G126800.v4.1|Potri.011G126800.8.v4.1	31	K	0.7629	Potri.011G126800.v4.1|Potri.011G126800.8.v4.1	Potri.011G126800.v4.1	Eudicot(VIII-B)
Potri.011G126800.v4.1|Potri.011G126800.8.v4.1	32	S	0.7595	Potri.011G126800.v4.1|Potri.011G126800.8.v4.1	Potri.011G126800.v4.1	Eudicot(VIII-B)
Potri.011G126800.v4.1|Potri.011G126800.8.v4.1	33	K	0.8462	Potri.011G126800.v4.1|Potri.011G126800.8.v4.1	Potri.011G126800.v4.1	Eudicot(VIII-B)
Potri.011G126800.v4.1|Potri.011G126800.8.v4.1	34	D	0.8462	Potri.011G126800.v4.1|Potri.011G126800.8.v4.1	Potri.011G126800.v4.1	Eudicot(VIII-B)
Potri.011G126800.v4.1|Potri.011G126800.8.v4.1	35	L	0.8421	Potri.011G126800.v4.1|Potri.011G126800.8.v4.1	Potri.011G126800.v4.1	Eudicot(VIII-B)
Potri.011G126800.v4.1|Potri.011G126800.8.v4.1	36	P	0.8343	Potri.011G126800.v4.1|Potri.011G126800.8.v4.1	Potri.011G126800.v4.1	Eudicot(VIII-B)
Potri.011G126800.v4.1|Potri.011G126800.8.v4.1	37	P	0.8125	Potri.011G126800.v4.1|Potri.011G126800.8.v4.1	Potri.011G126800.v4.1	Eudicot(VIII-B)
Potri.011G126800.v4.1|Potri.011G126800.8.v4.1	38	A	0.8125	Potri.011G126800.v4.1|Potri.011G126800.8.v4.1	Potri.011G126800.v4.1	Eudicot(VIII-B)
Potri.011G126800.v4.1|Potri.011G126800.8.v4.1	39	L	0.7505	Potri.011G126800.v4.1|Potri.011G126800.8.v4.1	Potri.011G126800.v4.1	Eudicot(VIII-B)
Potri.011G126800.v4.1|Potri.011G126800.8.v4.1	40	P	0.8375	Potri.011G126800.v4.1|Potri.011G126800.8.v4.1	Potri.011G126800.v4.1	Eudicot(VIII-B)
Potri.011G126800.v4.1|Potri.011G126800.8.v4.1	41	A	0.8313	Potri.011G126800.v4.1|Potri.011G126800.8.v4.1	Potri.011G126800.v4.1	Eudicot(VIII-B)
Potri.011G126800.v4.1|Potri.011G126800.8.v4.1	42	R	0.8125	Potri.011G126800.v4.1|Potri.011G126800.8.v4.1	Potri.011G126800.v4.1	Eudicot(VIII-B)
Potri.011G126800.v4.1|Potri.011G126800.8.v4.1	43	P	0.8125	Potri.011G126800.v4.1|Potri.011G126800.8.v4.1	Potri.011G126800.v4.1	Eudicot(VIII-B)
Potri.011G126800.v4.1|Potri.011G126800.8.v4.1	44	T	0.8235	Potri.011G126800.v4.1|Potri.011G126800.8.v4.1	Potri.011G126800.v4.1	Eudicot(VIII-B)
Potri.011G126800.v4.1|Potri.011G126800.8.v4.1	45	S	0.8162	Potri.011G126800.v4.1|Potri.011G126800.8.v4.1	Potri.011G126800.v4.1	Eudicot(VIII-B)
Potri.011G126800.v4.1|Potri.011G126800.8.v4.1	46	R	0.805	Potri.011G126800.v4.1|Potri.011G126800.8.v4.1	Potri.011G126800.v4.1	Eudicot(VIII-B)
Potri.011G126800.v4.1|Potri.011G126800.8.v4.1	47	A	0.8013	Potri.011G126800.v4.1|Potri.011G126800.8.v4.1	Potri.011G126800.v4.1	Eudicot(VIII-B)
Potri.011G126800.v4.1|Potri.011G126800.8.v4.1	48	R	0.7755	Potri.011G126800.v4.1|Potri.011G126800.8.v4.1	Potri.011G126800.v4.1	Eudicot(VIII-B)
Potri.011G126800.v4.1|Potri.011G126800.8.v4.1	49	L	0.7951	Potri.011G126800.v4.1|Potri.011G126800.8.v4.1	Potri.011G126800.v4.1	Eudicot(VIII-B)
Potri.011G126800.v4.1|Potri.011G126800.8.v4.1	50	P	0.7547	Potri.011G126800.v4.1|Potri.011G126800.8.v4.1	Potri.011G126800.v4.1	Eudicot(VIII-B)
Potri.011G126800.v4.1|Potri.011G126800.8.v4.1	51	S	0.7163	Potri.011G126800.v4.1|Potri.011G126800.8.v4.1	Potri.011G126800.v4.1	Eudicot(VIII-B)
Potri.011G126800.v4.1|Potri.011G126800.8.v4.1	52	A	0.6755	Potri.011G126800.v4.1|Potri.011G126800.8.v4.1	Potri.011G126800.v4.1	Eudicot(VIII-B)
Potri.011G126800.v4.1|Potri.011G126800.8.v4.1	53	R	0.6755	Potri.011G126800.v4.1|Potri.011G126800.8.v4.1	Potri.011G126800.v4.1	Eudicot(VIII-B)
Potri.011G126800.v4.1|Potri.011G126800.8.v4.1	54	H	0.6322	Potri.011G126800.v4.1|Potri.011G126800.8.v4.1	Potri.011G126800.v4.1	Eudicot(VIII-B)
Potri.011G126800.v4.1|Potri.011G126800.8.v4.1	55	S	0.6427	Potri.011G126800.v4.1|Potri.011G126800.8.v4.1	Potri.011G126800.v4.1	Eudicot(VIII-B)
Potri.011G126800.v4.1|Potri.011G126800.8.v4.1	56	L	0.6427	Potri.011G126800.v4.1|Potri.011G126800.8.v4.1	Potri.011G126800.v4.1	Eudicot(VIII-B)
Potri.011G126800.v4.1|Potri.011G126800.8.v4.1	57	P	0.662	Potri.011G126800.v4.1|Potri.011G126800.8.v4.1	Potri.011G126800.v4.1	Eudicot(VIII-B)
Potri.011G126800.v4.1|Potri.011G126800.8.v4.1	58	T	0.6183	Potri.011G126800.v4.1|Potri.011G126800.8.v4.1	Potri.011G126800.v4.1	Eudicot(VIII-B)
Potri.011G126800.v4.1|Potri.011G126800.8.v4.1	59	D	0.6183	Potri.011G126800.v4.1|Potri.011G126800.8.v4.1	Potri.011G126800.v4.1	Eudicot(VIII-B)
Potri.011G126800.v4.1|Potri.011G126800.8.v4.1	60	F	0.6906	Potri.011G126800.v4.1|Potri.011G126800.8.v4.1	Potri.011G126800.v4.1	Eudicot(VIII-B)
Potri.011G126800.v4.1|Potri.011G126800.8.v4.1	61	K	0.6482	Potri.011G126800.v4.1|Potri.011G126800.8.v4.1	Potri.011G126800.v4.1	Eudicot(VIII-B)
Potri.011G126800.v4.1|Potri.011G126800.8.v4.1	62	V	0.5854	Potri.011G126800.v4.1|Potri.011G126800.8.v4.1	Potri.011G126800.v4.1	Eudicot(VIII-B)
Potri.011G126800.v4.1|Potri.011G126800.8.v4.1	63	G	0.6136	Potri.011G126800.v4.1|Potri.011G126800.8.v4.1	Potri.011G126800.v4.1	Eudicot(VIII-B)
Potri.011G126800.v4.1|Potri.011G126800.8.v4.1	64	S	0.6183	Potri.011G126800.v4.1|Potri.011G126800.8.v4.1	Potri.011G126800.v4.1	Eudicot(VIII-B)
Potri.011G126800.v4.1|Potri.011G126800.8.v4.1	65	N	0.5992	Potri.011G126800.v4.1|Potri.011G126800.8.v4.1	Potri.011G126800.v4.1	Eudicot(VIII-B)
Potri.011G126800.v4.1|Potri.011G126800.8.v4.1	66	G	0.5419	Potri.011G126800.v4.1|Potri.011G126800.8.v4.1	Potri.011G126800.v4.1	Eudicot(VIII-B)
Potri.011G126800.v4.1|Potri.011G126800.8.v4.1	67	Q	0.6136	Potri.011G126800.v4.1|Potri.011G126800.8.v4.1	Potri.011G126800.v4.1	Eudicot(VIII-B)
Potri.011G126800.v4.1|Potri.011G126800.8.v4.1	68	V	0.5707	Potri.011G126800.v4.1|Potri.011G126800.8.v4.1	Potri.011G126800.v4.1	Eudicot(VIII-B)
Potri.011G126800.v4.1|Potri.011G126800.8.v4.1	69	E	0.5098	Potri.011G126800.v4.1|Potri.011G126800.8.v4.1	Potri.011G126800.v4.1	Eudicot(VIII-B)
Potri.011G126800.v4.1|Potri.011G126800.8.v4.1	70	S	0.5017	Potri.011G126800.v4.1|Potri.011G126800.8.v4.1	Potri.011G126800.v4.1	Eudicot(VIII-B)
Potri.011G126800.v4.1|Potri.011G126800.8.v4.1	71	K	0.6089	Potri.011G126800.v4.1|Potri.011G126800.8.v4.1	Potri.011G126800.v4.1	Eudicot(VIII-B)
Potri.011G126800.v4.1|Potri.011G126800.8.v4.1	72	V	0.6183	Potri.011G126800.v4.1|Potri.011G126800.8.v4.1	Potri.011G126800.v4.1	Eudicot(VIII-B)
Potri.011G126800.v4.1|Potri.011G126800.8.v4.1	73	E	0.6851	Potri.011G126800.v4.1|Potri.011G126800.8.v4.1	Potri.011G126800.v4.1	Eudicot(VIII-B)
Potri.011G126800.v4.1|Potri.011G126800.8.v4.1	74	T	0.6755	Potri.011G126800.v4.1|Potri.011G126800.8.v4.1	Potri.011G126800.v4.1	Eudicot(VIII-B)
Potri.011G126800.v4.1|Potri.011G126800.8.v4.1	75	R	0.6755	Potri.011G126800.v4.1|Potri.011G126800.8.v4.1	Potri.011G126800.v4.1	Eudicot(VIII-B)
Potri.011G126800.v4.1|Potri.011G126800.8.v4.1	76	V	0.6576	Potri.011G126800.v4.1|Potri.011G126800.8.v4.1	Potri.011G126800.v4.1	Eudicot(VIII-B)
Potri.011G126800.v4.1|Potri.011G126800.8.v4.1	77	S	0.6576	Potri.011G126800.v4.1|Potri.011G126800.8.v4.1	Potri.011G126800.v4.1	Eudicot(VIII-B)
Potri.011G126800.v4.1|Potri.011G126800.8.v4.1	78	K	0.6375	Potri.011G126800.v4.1|Potri.011G126800.8.v4.1	Potri.011G126800.v4.1	Eudicot(VIII-B)
Potri.011G126800.v4.1|Potri.011G126800.8.v4.1	79	V	0.708	Potri.011G126800.v4.1|Potri.011G126800.8.v4.1	Potri.011G126800.v4.1	Eudicot(VIII-B)
Potri.011G126800.v4.1|Potri.011G126800.8.v4.1	80	K	0.6183	Potri.011G126800.v4.1|Potri.011G126800.8.v4.1	Potri.011G126800.v4.1	Eudicot(VIII-B)
Potri.011G126800.v4.1|Potri.011G126800.8.v4.1	81	G	0.6227	Potri.011G126800.v4.1|Potri.011G126800.8.v4.1	Potri.011G126800.v4.1	Eudicot(VIII-B)
Potri.011G126800.v4.1|Potri.011G126800.8.v4.1	82	D	0.5296	Potri.011G126800.v4.1|Potri.011G126800.8.v4.1	Potri.011G126800.v4.1	Eudicot(VIII-B)
Potri.011G126800.v4.1|Potri.011G126800.8.v4.1	83	T	0.5854	Potri.011G126800.v4.1|Potri.011G126800.8.v4.1	Potri.011G126800.v4.1	Eudicot(VIII-B)
Potri.011G126800.v4.1|Potri.011G126800.8.v4.1	84	K	0.5758	Potri.011G126800.v4.1|Potri.011G126800.8.v4.1	Potri.011G126800.v4.1	Eudicot(VIII-B)
Potri.011G126800.v4.1|Potri.011G126800.8.v4.1	85	R	0.5758	Potri.011G126800.v4.1|Potri.011G126800.8.v4.1	Potri.011G126800.v4.1	Eudicot(VIII-B)
Potri.011G126800.v4.1|Potri.011G126800.8.v4.1	86	K	0.5901	Potri.011G126800.v4.1|Potri.011G126800.8.v4.1	Potri.011G126800.v4.1	Eudicot(VIII-B)
Potri.011G126800.v4.1|Potri.011G126800.8.v4.1	87	G	0.5382	Potri.011G126800.v4.1|Potri.011G126800.8.v4.1	Potri.011G126800.v4.1	Eudicot(VIII-B)
Potri.011G126800.v4.1|Potri.011G126800.8.v4.1	88	K	0.5419	Potri.011G126800.v4.1|Potri.011G126800.8.v4.1	Potri.011G126800.v4.1	Eudicot(VIII-B)
Potri.011G126800.v4.1|Potri.011G126800.8.v4.1	89	E	0.5419	Potri.011G126800.v4.1|Potri.011G126800.8.v4.1	Potri.011G126800.v4.1	Eudicot(VIII-B)
Potri.011G126800.v4.1|Potri.011G126800.8.v4.1	90	L	0.5992	Potri.011G126800.v4.1|Potri.011G126800.8.v4.1	Potri.011G126800.v4.1	Eudicot(VIII-B)
Potri.011G126800.v4.1|Potri.011G126800.8.v4.1	91	G	0.5992	Potri.011G126800.v4.1|Potri.011G126800.8.v4.1	Potri.011G126800.v4.1	Eudicot(VIII-B)
Potri.011G126800.v4.1|Potri.011G126800.8.v4.1	92	Y	0.5707	Potri.011G126800.v4.1|Potri.011G126800.8.v4.1	Potri.011G126800.v4.1	Eudicot(VIII-B)
Potri.011G126800.v4.1|Potri.011G126800.8.v4.1	93	K	0.5577	Potri.011G126800.v4.1|Potri.011G126800.8.v4.1	Potri.011G126800.v4.1	Eudicot(VIII-B)
Potri.011G126800.v4.1|Potri.011G126800.8.v4.1	94	S	0.5456	Potri.011G126800.v4.1|Potri.011G126800.8.v4.1	Potri.011G126800.v4.1	Eudicot(VIII-B)
Potri.011G126800.v4.1|Potri.011G126800.8.v4.1	95	G	0.5577	Potri.011G126800.v4.1|Potri.011G126800.8.v4.1	Potri.011G126800.v4.1	Eudicot(VIII-B)
Potri.011G126800.v4.1|Potri.011G126800.8.v4.1	96	N	0.5758	Potri.011G126800.v4.1|Potri.011G126800.8.v4.1	Potri.011G126800.v4.1	Eudicot(VIII-B)
Potri.011G126800.v4.1|Potri.011G126800.8.v4.1	97	F	0.5951	Potri.011G126800.v4.1|Potri.011G126800.8.v4.1	Potri.011G126800.v4.1	Eudicot(VIII-B)
Potri.011G126800.v4.1|Potri.011G126800.8.v4.1	98	G	0.5098	Potri.011G126800.v4.1|Potri.011G126800.8.v4.1	Potri.011G126800.v4.1	Eudicot(VIII-B)
Potri.011G126800.v4.1|Potri.011G126800.8.v4.1	99	S	0.4541	Potri.011G126800.v4.1|Potri.011G126800.8.v4.1	Potri.011G126800.v4.1	Eudicot(VIII-B)
Potri.011G126800.v4.1|Potri.011G126800.8.v4.1	100	K	0.4582	Potri.011G126800.v4.1|Potri.011G126800.8.v4.1	Potri.011G126800.v4.1	Eudicot(VIII-B)
Potri.011G126800.v4.1|Potri.011G126800.8.v4.1	101	K	0.5211	Potri.011G126800.v4.1|Potri.011G126800.8.v4.1	Potri.011G126800.v4.1	Eudicot(VIII-B)
Potri.011G126800.v4.1|Potri.011G126800.8.v4.1	102	M	0.5296	Potri.011G126800.v4.1|Potri.011G126800.8.v4.1	Potri.011G126800.v4.1	Eudicot(VIII-B)
Potri.011G126800.v4.1|Potri.011G126800.8.v4.1	103	R	0.6712	Potri.011G126800.v4.1|Potri.011G126800.8.v4.1	Potri.011G126800.v4.1	Eudicot(VIII-B)
Potri.011G126800.v4.1|Potri.011G126800.8.v4.1	104	K	0.5758	Potri.011G126800.v4.1|Potri.011G126800.8.v4.1	Potri.011G126800.v4.1	Eudicot(VIII-B)
Potri.011G126800.v4.1|Potri.011G126800.8.v4.1	105	D	0.5176	Potri.011G126800.v4.1|Potri.011G126800.8.v4.1	Potri.011G126800.v4.1	Eudicot(VIII-B)
Potri.011G126800.v4.1|Potri.011G126800.8.v4.1	106	Q	0.5211	Potri.011G126800.v4.1|Potri.011G126800.8.v4.1	Potri.011G126800.v4.1	Eudicot(VIII-B)
Potri.011G126800.v4.1|Potri.011G126800.8.v4.1	107	N	0.5176	Potri.011G126800.v4.1|Potri.011G126800.8.v4.1	Potri.011G126800.v4.1	Eudicot(VIII-B)
Potri.011G126800.v4.1|Potri.011G126800.8.v4.1	108	C	0.6482	Potri.011G126800.v4.1|Potri.011G126800.8.v4.1	Potri.011G126800.v4.1	Eudicot(VIII-B)
Potri.011G126800.v4.1|Potri.011G126800.8.v4.1	109	V	0.662	Potri.011G126800.v4.1|Potri.011G126800.8.v4.1	Potri.011G126800.v4.1	Eudicot(VIII-B)
Potri.011G126800.v4.1|Potri.011G126800.8.v4.1	110	D	0.6712	Potri.011G126800.v4.1|Potri.011G126800.8.v4.1	Potri.011G126800.v4.1	Eudicot(VIII-B)
Potri.011G126800.v4.1|Potri.011G126800.8.v4.1	111	S	0.6712	Potri.011G126800.v4.1|Potri.011G126800.8.v4.1	Potri.011G126800.v4.1	Eudicot(VIII-B)
Potri.011G126800.v4.1|Potri.011G126800.8.v4.1	112	N	0.6043	Potri.011G126800.v4.1|Potri.011G126800.8.v4.1	Potri.011G126800.v4.1	Eudicot(VIII-B)
Potri.011G126800.v4.1|Potri.011G126800.8.v4.1	113	P	0.6482	Potri.011G126800.v4.1|Potri.011G126800.8.v4.1	Potri.011G126800.v4.1	Eudicot(VIII-B)
Potri.011G126800.v4.1|Potri.011G126800.8.v4.1	114	Y	0.6531	Potri.011G126800.v4.1|Potri.011G126800.8.v4.1	Potri.011G126800.v4.1	Eudicot(VIII-B)
Potri.011G126800.v4.1|Potri.011G126800.8.v4.1	115	V	0.5707	Potri.011G126800.v4.1|Potri.011G126800.8.v4.1	Potri.011G126800.v4.1	Eudicot(VIII-B)
Potri.011G126800.v4.1|Potri.011G126800.8.v4.1	116	E	0.5055	Potri.011G126800.v4.1|Potri.011G126800.8.v4.1	Potri.011G126800.v4.1	Eudicot(VIII-B)
Potri.011G126800.v4.1|Potri.011G126800.8.v4.1	117	E	0.4725	Potri.011G126800.v4.1|Potri.011G126800.8.v4.1	Potri.011G126800.v4.1	Eudicot(VIII-B)
Potri.011G126800.v4.1|Potri.011G126800.8.v4.1	118	N	0.4619	Potri.011G126800.v4.1|Potri.011G126800.8.v4.1	Potri.011G126800.v4.1	Eudicot(VIII-B)
Potri.011G126800.v4.1|Potri.011G126800.8.v4.1	119	N	0.5342	Potri.011G126800.v4.1|Potri.011G126800.8.v4.1	Potri.011G126800.v4.1	Eudicot(VIII-B)
Potri.011G126800.v4.1|Potri.011G126800.8.v4.1	120	E	0.5296	Potri.011G126800.v4.1|Potri.011G126800.8.v4.1	Potri.011G126800.v4.1	Eudicot(VIII-B)
Potri.011G126800.v4.1|Potri.011G126800.8.v4.1	121	K	0.5533	Potri.011G126800.v4.1|Potri.011G126800.8.v4.1	Potri.011G126800.v4.1	Eudicot(VIII-B)
Potri.011G126800.v4.1|Potri.011G126800.8.v4.1	122	V	0.5533	Potri.011G126800.v4.1|Potri.011G126800.8.v4.1	Potri.011G126800.v4.1	Eudicot(VIII-B)
Potri.011G126800.v4.1|Potri.011G126800.8.v4.1	123	N	0.5419	Potri.011G126800.v4.1|Potri.011G126800.8.v4.1	Potri.011G126800.v4.1	Eudicot(VIII-B)
Potri.011G126800.v4.1|Potri.011G126800.8.v4.1	124	G	0.5017	Potri.011G126800.v4.1|Potri.011G126800.8.v4.1	Potri.011G126800.v4.1	Eudicot(VIII-B)
Potri.011G126800.v4.1|Potri.011G126800.8.v4.1	125	L	0.5992	Potri.011G126800.v4.1|Potri.011G126800.8.v4.1	Potri.011G126800.v4.1	Eudicot(VIII-B)
Potri.011G126800.v4.1|Potri.011G126800.8.v4.1	126	V	0.708	Potri.011G126800.v4.1|Potri.011G126800.8.v4.1	Potri.011G126800.v4.1	Eudicot(VIII-B)
Potri.011G126800.v4.1|Potri.011G126800.8.v4.1	127	A	0.708	Potri.011G126800.v4.1|Potri.011G126800.8.v4.1	Potri.011G126800.v4.1	Eudicot(VIII-B)
Potri.011G126800.v4.1|Potri.011G126800.8.v4.1	128	G	0.5758	Potri.011G126800.v4.1|Potri.011G126800.8.v4.1	Potri.011G126800.v4.1	Eudicot(VIII-B)
Potri.011G126800.v4.1|Potri.011G126800.8.v4.1	129	S	0.5707	Potri.011G126800.v4.1|Potri.011G126800.8.v4.1	Potri.011G126800.v4.1	Eudicot(VIII-B)
Potri.011G126800.v4.1|Potri.011G126800.8.v4.1	130	V	0.5665	Potri.011G126800.v4.1|Potri.011G126800.8.v4.1	Potri.011G126800.v4.1	Eudicot(VIII-B)
Potri.011G126800.v4.1|Potri.011G126800.8.v4.1	131	P	0.5707	Potri.011G126800.v4.1|Potri.011G126800.8.v4.1	Potri.011G126800.v4.1	Eudicot(VIII-B)
Potri.011G126800.v4.1|Potri.011G126800.8.v4.1	132	R	0.4864	Potri.011G126800.v4.1|Potri.011G126800.8.v4.1	Potri.011G126800.v4.1	Eudicot(VIII-B)
Potri.011G126800.v4.1|Potri.011G126800.8.v4.1	133	G	0.5456	Potri.011G126800.v4.1|Potri.011G126800.8.v4.1	Potri.011G126800.v4.1	Eudicot(VIII-B)
Potri.011G126800.v4.1|Potri.011G126800.8.v4.1	134	K	0.4476	Potri.011G126800.v4.1|Potri.011G126800.8.v4.1	Potri.011G126800.v4.1	Eudicot(VIII-B)
Potri.011G126800.v4.1|Potri.011G126800.8.v4.1	135	E	0.3529	Potri.011G126800.v4.1|Potri.011G126800.8.v4.1	Potri.011G126800.v4.1	Eudicot(VIII-B)
Potri.011G126800.v4.1|Potri.011G126800.8.v4.1	136	P	0.3356	Potri.011G126800.v4.1|Potri.011G126800.8.v4.1	Potri.011G126800.v4.1	Eudicot(VIII-B)
Potri.011G126800.v4.1|Potri.011G126800.8.v4.1	137	E	0.384	Potri.011G126800.v4.1|Potri.011G126800.8.v4.1	Potri.011G126800.v4.1	Eudicot(VIII-B)
Potri.011G126800.v4.1|Potri.011G126800.8.v4.1	138	W	0.3983	Potri.011G126800.v4.1|Potri.011G126800.8.v4.1	Potri.011G126800.v4.1	Eudicot(VIII-B)
Potri.011G126800.v4.1|Potri.011G126800.8.v4.1	139	D	0.3983	Potri.011G126800.v4.1|Potri.011G126800.8.v4.1	Potri.011G126800.v4.1	Eudicot(VIII-B)
Potri.011G126800.v4.1|Potri.011G126800.8.v4.1	140	D	0.3249	Potri.011G126800.v4.1|Potri.011G126800.8.v4.1	Potri.011G126800.v4.1	Eudicot(VIII-B)
Potri.011G126800.v4.1|Potri.011G126800.8.v4.1	141	N	0.3807	Potri.011G126800.v4.1|Potri.011G126800.8.v4.1	Potri.011G126800.v4.1	Eudicot(VIII-B)
Potri.011G126800.v4.1|Potri.011G126800.8.v4.1	142	I	0.2951	Potri.011G126800.v4.1|Potri.011G126800.8.v4.1	Potri.011G126800.v4.1	Eudicot(VIII-B)
Potri.011G126800.v4.1|Potri.011G126800.8.v4.1	143	G	0.2064	Potri.011G126800.v4.1|Potri.011G126800.8.v4.1	Potri.011G126800.v4.1	Eudicot(VIII-B)
Potri.011G126800.v4.1|Potri.011G126800.8.v4.1	144	Y	0.1424	Potri.011G126800.v4.1|Potri.011G126800.8.v4.1	Potri.011G126800.v4.1	Eudicot(VIII-B)
Potri.011G126800.v4.1|Potri.011G126800.8.v4.1	145	F	0.1449	Potri.011G126800.v4.1|Potri.011G126800.8.v4.1	Potri.011G126800.v4.1	Eudicot(VIII-B)
Potri.011G126800.v4.1|Potri.011G126800.8.v4.1	146	I	0.0909	Potri.011G126800.v4.1|Potri.011G126800.8.v4.1	Potri.011G126800.v4.1	Eudicot(VIII-B)
Potri.011G126800.v4.1|Potri.011G126800.8.v4.1	147	K	0.0909	Potri.011G126800.v4.1|Potri.011G126800.8.v4.1	Potri.011G126800.v4.1	Eudicot(VIII-B)
Potri.011G126800.v4.1|Potri.011G126800.8.v4.1	148	K	0.0929	Potri.011G126800.v4.1|Potri.011G126800.8.v4.1	Potri.011G126800.v4.1	Eudicot(VIII-B)
Potri.011G126800.v4.1|Potri.011G126800.8.v4.1	149	R	0.1501	Potri.011G126800.v4.1|Potri.011G126800.8.v4.1	Potri.011G126800.v4.1	Eudicot(VIII-B)
Potri.011G126800.v4.1|Potri.011G126800.8.v4.1	150	L	0.1501	Potri.011G126800.v4.1|Potri.011G126800.8.v4.1	Potri.011G126800.v4.1	Eudicot(VIII-B)
Potri.011G126800.v4.1|Potri.011G126800.8.v4.1	151	R	0.087	Potri.011G126800.v4.1|Potri.011G126800.8.v4.1	Potri.011G126800.v4.1	Eudicot(VIII-B)
Potri.011G126800.v4.1|Potri.011G126800.8.v4.1	152	V	0.0799	Potri.011G126800.v4.1|Potri.011G126800.8.v4.1	Potri.011G126800.v4.1	Eudicot(VIII-B)
Potri.011G126800.v4.1|Potri.011G126800.8.v4.1	153	W	0.0817	Potri.011G126800.v4.1|Potri.011G126800.8.v4.1	Potri.011G126800.v4.1	Eudicot(VIII-B)
Potri.011G126800.v4.1|Potri.011G126800.8.v4.1	154	C	0.0817	Potri.011G126800.v4.1|Potri.011G126800.8.v4.1	Potri.011G126800.v4.1	Eudicot(VIII-B)
Potri.011G126800.v4.1|Potri.011G126800.8.v4.1	155	R	0.1229	Potri.011G126800.v4.1|Potri.011G126800.8.v4.1	Potri.011G126800.v4.1	Eudicot(VIII-B)
Potri.011G126800.v4.1|Potri.011G126800.8.v4.1	156	L	0.1323	Potri.011G126800.v4.1|Potri.011G126800.8.v4.1	Potri.011G126800.v4.1	Eudicot(VIII-B)
Potri.011G126800.v4.1|Potri.011G126800.8.v4.1	157	P	0.2034	Potri.011G126800.v4.1|Potri.011G126800.8.v4.1	Potri.011G126800.v4.1	Eudicot(VIII-B)
Potri.011G126800.v4.1|Potri.011G126800.8.v4.1	158	N	0.2129	Potri.011G126800.v4.1|Potri.011G126800.8.v4.1	Potri.011G126800.v4.1	Eudicot(VIII-B)
Potri.011G126800.v4.1|Potri.011G126800.8.v4.1	159	G	0.2224	Potri.011G126800.v4.1|Potri.011G126800.8.v4.1	Potri.011G126800.v4.1	Eudicot(VIII-B)
Potri.011G126800.v4.1|Potri.011G126800.8.v4.1	160	Q	0.1373	Potri.011G126800.v4.1|Potri.011G126800.8.v4.1	Potri.011G126800.v4.1	Eudicot(VIII-B)
Potri.011G126800.v4.1|Potri.011G126800.8.v4.1	161	W	0.1942	Potri.011G126800.v4.1|Potri.011G126800.8.v4.1	Potri.011G126800.v4.1	Eudicot(VIII-B)
Potri.011G126800.v4.1|Potri.011G126800.8.v4.1	162	G	0.2002	Potri.011G126800.v4.1|Potri.011G126800.8.v4.1	Potri.011G126800.v4.1	Eudicot(VIII-B)
Potri.011G126800.v4.1|Potri.011G126800.8.v4.1	163	L	0.268	Potri.011G126800.v4.1|Potri.011G126800.8.v4.1	Potri.011G126800.v4.1	Eudicot(VIII-B)
Potri.011G126800.v4.1|Potri.011G126800.8.v4.1	164	G	0.3286	Potri.011G126800.v4.1|Potri.011G126800.8.v4.1	Potri.011G126800.v4.1	Eudicot(VIII-B)
Potri.011G126800.v4.1|Potri.011G126800.8.v4.1	165	K	0.4051	Potri.011G126800.v4.1|Potri.011G126800.8.v4.1	Potri.011G126800.v4.1	Eudicot(VIII-B)
Potri.011G126800.v4.1|Potri.011G126800.8.v4.1	166	I	0.3215	Potri.011G126800.v4.1|Potri.011G126800.8.v4.1	Potri.011G126800.v4.1	Eudicot(VIII-B)
Potri.011G126800.v4.1|Potri.011G126800.8.v4.1	167	Q	0.391	Potri.011G126800.v4.1|Potri.011G126800.8.v4.1	Potri.011G126800.v4.1	Eudicot(VIII-B)
Potri.011G126800.v4.1|Potri.011G126800.8.v4.1	168	E	0.2918	Potri.011G126800.v4.1|Potri.011G126800.8.v4.1	Potri.011G126800.v4.1	Eudicot(VIII-B)
Potri.011G126800.v4.1|Potri.011G126800.8.v4.1	169	T	0.2064	Potri.011G126800.v4.1|Potri.011G126800.8.v4.1	Potri.011G126800.v4.1	Eudicot(VIII-B)
Potri.011G126800.v4.1|Potri.011G126800.8.v4.1	170	F	0.2064	Potri.011G126800.v4.1|Potri.011G126800.8.v4.1	Potri.011G126800.v4.1	Eudicot(VIII-B)
Potri.011G126800.v4.1|Potri.011G126800.8.v4.1	171	G	0.1969	Potri.011G126800.v4.1|Potri.011G126800.8.v4.1	Potri.011G126800.v4.1	Eudicot(VIII-B)
Potri.011G126800.v4.1|Potri.011G126800.8.v4.1	172	D	0.2884	Potri.011G126800.v4.1|Potri.011G126800.8.v4.1	Potri.011G126800.v4.1	Eudicot(VIII-B)
Potri.011G126800.v4.1|Potri.011G126800.8.v4.1	173	E	0.2292	Potri.011G126800.v4.1|Potri.011G126800.8.v4.1	Potri.011G126800.v4.1	Eudicot(VIII-B)
Potri.011G126800.v4.1|Potri.011G126800.8.v4.1	174	A	0.2436	Potri.011G126800.v4.1|Potri.011G126800.8.v4.1	Potri.011G126800.v4.1	Eudicot(VIII-B)
Potri.011G126800.v4.1|Potri.011G126800.8.v4.1	175	T	0.2399	Potri.011G126800.v4.1|Potri.011G126800.8.v4.1	Potri.011G126800.v4.1	Eudicot(VIII-B)
Potri.011G126800.v4.1|Potri.011G126800.8.v4.1	176	I	0.1881	Potri.011G126800.v4.1|Potri.011G126800.8.v4.1	Potri.011G126800.v4.1	Eudicot(VIII-B)
Potri.011G126800.v4.1|Potri.011G126800.8.v4.1	177	S	0.2609	Potri.011G126800.v4.1|Potri.011G126800.8.v4.1	Potri.011G126800.v4.1	Eudicot(VIII-B)
Potri.011G126800.v4.1|Potri.011G126800.8.v4.1	178	L	0.2575	Potri.011G126800.v4.1|Potri.011G126800.8.v4.1	Potri.011G126800.v4.1	Eudicot(VIII-B)
Potri.011G126800.v4.1|Potri.011G126800.8.v4.1	179	L	0.2193	Potri.011G126800.v4.1|Potri.011G126800.8.v4.1	Potri.011G126800.v4.1	Eudicot(VIII-B)
Potri.011G126800.v4.1|Potri.011G126800.8.v4.1	180	S	0.2292	Potri.011G126800.v4.1|Potri.011G126800.8.v4.1	Potri.011G126800.v4.1	Eudicot(VIII-B)
Potri.011G126800.v4.1|Potri.011G126800.8.v4.1	181	G	0.2503	Potri.011G126800.v4.1|Potri.011G126800.8.v4.1	Potri.011G126800.v4.1	Eudicot(VIII-B)
Potri.011G126800.v4.1|Potri.011G126800.8.v4.1	182	T	0.1791	Potri.011G126800.v4.1|Potri.011G126800.8.v4.1	Potri.011G126800.v4.1	Eudicot(VIII-B)
Potri.011G126800.v4.1|Potri.011G126800.8.v4.1	183	V	0.1942	Potri.011G126800.v4.1|Potri.011G126800.8.v4.1	Potri.011G126800.v4.1	Eudicot(VIII-B)
Potri.011G126800.v4.1|Potri.011G126800.8.v4.1	184	V	0.1611	Potri.011G126800.v4.1|Potri.011G126800.8.v4.1	Potri.011G126800.v4.1	Eudicot(VIII-B)
Potri.011G126800.v4.1|Potri.011G126800.8.v4.1	185	K	0.1942	Potri.011G126800.v4.1|Potri.011G126800.8.v4.1	Potri.011G126800.v4.1	Eudicot(VIII-B)
Potri.011G126800.v4.1|Potri.011G126800.8.v4.1	186	V	0.2164	Potri.011G126800.v4.1|Potri.011G126800.8.v4.1	Potri.011G126800.v4.1	Eudicot(VIII-B)
Potri.011G126800.v4.1|Potri.011G126800.8.v4.1	187	S	0.3117	Potri.011G126800.v4.1|Potri.011G126800.8.v4.1	Potri.011G126800.v4.1	Eudicot(VIII-B)
Potri.011G126800.v4.1|Potri.011G126800.8.v4.1	188	T	0.2328	Potri.011G126800.v4.1|Potri.011G126800.8.v4.1	Potri.011G126800.v4.1	Eudicot(VIII-B)
Potri.011G126800.v4.1|Potri.011G126800.8.v4.1	189	A	0.2328	Potri.011G126800.v4.1|Potri.011G126800.8.v4.1	Potri.011G126800.v4.1	Eudicot(VIII-B)
Potri.011G126800.v4.1|Potri.011G126800.8.v4.1	190	E	0.3182	Potri.011G126800.v4.1|Potri.011G126800.8.v4.1	Potri.011G126800.v4.1	Eudicot(VIII-B)
Potri.011G126800.v4.1|Potri.011G126800.8.v4.1	191	L	0.3182	Potri.011G126800.v4.1|Potri.011G126800.8.v4.1	Potri.011G126800.v4.1	Eudicot(VIII-B)
Potri.011G126800.v4.1|Potri.011G126800.8.v4.1	192	L	0.2609	Potri.011G126800.v4.1|Potri.011G126800.8.v4.1	Potri.011G126800.v4.1	Eudicot(VIII-B)
Potri.011G126800.v4.1|Potri.011G126800.8.v4.1	193	P	0.2715	Potri.011G126800.v4.1|Potri.011G126800.8.v4.1	Potri.011G126800.v4.1	Eudicot(VIII-B)
Potri.011G126800.v4.1|Potri.011G126800.8.v4.1	194	A	0.3426	Potri.011G126800.v4.1|Potri.011G126800.8.v4.1	Potri.011G126800.v4.1	Eudicot(VIII-B)
Potri.011G126800.v4.1|Potri.011G126800.8.v4.1	195	N	0.3249	Potri.011G126800.v4.1|Potri.011G126800.8.v4.1	Potri.011G126800.v4.1	Eudicot(VIII-B)
Potri.011G126800.v4.1|Potri.011G126800.8.v4.1	196	P	0.247	Potri.011G126800.v4.1|Potri.011G126800.8.v4.1	Potri.011G126800.v4.1	Eudicot(VIII-B)
Potri.011G126800.v4.1|Potri.011G126800.8.v4.1	197	D	0.3182	Potri.011G126800.v4.1|Potri.011G126800.8.v4.1	Potri.011G126800.v4.1	Eudicot(VIII-B)
Potri.011G126800.v4.1|Potri.011G126800.8.v4.1	198	I	0.2399	Potri.011G126800.v4.1|Potri.011G126800.8.v4.1	Potri.011G126800.v4.1	Eudicot(VIII-B)
Potri.011G126800.v4.1|Potri.011G126800.8.v4.1	199	L	0.2328	Potri.011G126800.v4.1|Potri.011G126800.8.v4.1	Potri.011G126800.v4.1	Eudicot(VIII-B)
Potri.011G126800.v4.1|Potri.011G126800.8.v4.1	200	E	0.1852	Potri.011G126800.v4.1|Potri.011G126800.8.v4.1	Potri.011G126800.v4.1	Eudicot(VIII-B)
Potri.011G126800.v4.1|Potri.011G126800.8.v4.1	201	G	0.1137	Potri.011G126800.v4.1|Potri.011G126800.8.v4.1	Potri.011G126800.v4.1	Eudicot(VIII-B)
Potri.011G126800.v4.1|Potri.011G126800.8.v4.1	202	V	0.1823	Potri.011G126800.v4.1|Potri.011G126800.8.v4.1	Potri.011G126800.v4.1	Eudicot(VIII-B)
Potri.011G126800.v4.1|Potri.011G126800.8.v4.1	203	D	0.2715	Potri.011G126800.v4.1|Potri.011G126800.8.v4.1	Potri.011G126800.v4.1	Eudicot(VIII-B)
Potri.011G126800.v4.1|Potri.011G126800.8.v4.1	204	D	0.2715	Potri.011G126800.v4.1|Potri.011G126800.8.v4.1	Potri.011G126800.v4.1	Eudicot(VIII-B)
Potri.011G126800.v4.1|Potri.011G126800.8.v4.1	205	L	0.2988	Potri.011G126800.v4.1|Potri.011G126800.8.v4.1	Potri.011G126800.v4.1	Eudicot(VIII-B)
Potri.011G126800.v4.1|Potri.011G126800.8.v4.1	206	I	0.2258	Potri.011G126800.v4.1|Potri.011G126800.8.v4.1	Potri.011G126800.v4.1	Eudicot(VIII-B)
Potri.011G126800.v4.1|Potri.011G126800.8.v4.1	207	Q	0.1349	Potri.011G126800.v4.1|Potri.011G126800.8.v4.1	Potri.011G126800.v4.1	Eudicot(VIII-B)
Potri.011G126800.v4.1|Potri.011G126800.8.v4.1	208	L	0.1298	Potri.011G126800.v4.1|Potri.011G126800.8.v4.1	Potri.011G126800.v4.1	Eudicot(VIII-B)
Potri.011G126800.v4.1|Potri.011G126800.8.v4.1	209	S	0.2034	Potri.011G126800.v4.1|Potri.011G126800.8.v4.1	Potri.011G126800.v4.1	Eudicot(VIII-B)
Potri.011G126800.v4.1|Potri.011G126800.8.v4.1	210	Y	0.1914	Potri.011G126800.v4.1|Potri.011G126800.8.v4.1	Potri.011G126800.v4.1	Eudicot(VIII-B)
Potri.011G126800.v4.1|Potri.011G126800.8.v4.1	211	L	0.1731	Potri.011G126800.v4.1|Potri.011G126800.8.v4.1	Potri.011G126800.v4.1	Eudicot(VIII-B)
Potri.011G126800.v4.1|Potri.011G126800.8.v4.1	212	N	0.1791	Potri.011G126800.v4.1|Potri.011G126800.8.v4.1	Potri.011G126800.v4.1	Eudicot(VIII-B)
Potri.011G126800.v4.1|Potri.011G126800.8.v4.1	213	E	0.2328	Potri.011G126800.v4.1|Potri.011G126800.8.v4.1	Potri.011G126800.v4.1	Eudicot(VIII-B)
Potri.011G126800.v4.1|Potri.011G126800.8.v4.1	214	P	0.1449	Potri.011G126800.v4.1|Potri.011G126800.8.v4.1	Potri.011G126800.v4.1	Eudicot(VIII-B)
Potri.011G126800.v4.1|Potri.011G126800.8.v4.1	215	S	0.1115	Potri.011G126800.v4.1|Potri.011G126800.8.v4.1	Potri.011G126800.v4.1	Eudicot(VIII-B)
Potri.011G126800.v4.1|Potri.011G126800.8.v4.1	216	V	0.1759	Potri.011G126800.v4.1|Potri.011G126800.8.v4.1	Potri.011G126800.v4.1	Eudicot(VIII-B)
Potri.011G126800.v4.1|Potri.011G126800.8.v4.1	217	L	0.268	Potri.011G126800.v4.1|Potri.011G126800.8.v4.1	Potri.011G126800.v4.1	Eudicot(VIII-B)
Potri.011G126800.v4.1|Potri.011G126800.8.v4.1	218	H	0.1791	Potri.011G126800.v4.1|Potri.011G126800.8.v4.1	Potri.011G126800.v4.1	Eudicot(VIII-B)
Potri.011G126800.v4.1|Potri.011G126800.8.v4.1	219	N	0.1759	Potri.011G126800.v4.1|Potri.011G126800.8.v4.1	Potri.011G126800.v4.1	Eudicot(VIII-B)
Potri.011G126800.v4.1|Potri.011G126800.8.v4.1	220	I	0.1115	Potri.011G126800.v4.1|Potri.011G126800.8.v4.1	Potri.011G126800.v4.1	Eudicot(VIII-B)
Potri.011G126800.v4.1|Potri.011G126800.8.v4.1	221	K	0.1702	Potri.011G126800.v4.1|Potri.011G126800.8.v4.1	Potri.011G126800.v4.1	Eudicot(VIII-B)
Potri.011G126800.v4.1|Potri.011G126800.8.v4.1	222	H	0.2364	Potri.011G126800.v4.1|Potri.011G126800.8.v4.1	Potri.011G126800.v4.1	Eudicot(VIII-B)
Potri.011G126800.v4.1|Potri.011G126800.8.v4.1	223	R	0.1942	Potri.011G126800.v4.1|Potri.011G126800.8.v4.1	Potri.011G126800.v4.1	Eudicot(VIII-B)
Potri.011G126800.v4.1|Potri.011G126800.8.v4.1	224	Y	0.1759	Potri.011G126800.v4.1|Potri.011G126800.8.v4.1	Potri.011G126800.v4.1	Eudicot(VIII-B)
Potri.011G126800.v4.1|Potri.011G126800.8.v4.1	225	A	0.1759	Potri.011G126800.v4.1|Potri.011G126800.8.v4.1	Potri.011G126800.v4.1	Eudicot(VIII-B)
Potri.011G126800.v4.1|Potri.011G126800.8.v4.1	226	Q	0.1251	Potri.011G126800.v4.1|Potri.011G126800.8.v4.1	Potri.011G126800.v4.1	Eudicot(VIII-B)
Potri.011G126800.v4.1|Potri.011G126800.8.v4.1	227	D	0.1115	Potri.011G126800.v4.1|Potri.011G126800.8.v4.1	Potri.011G126800.v4.1	Eudicot(VIII-B)
Potri.011G126800.v4.1|Potri.011G126800.8.v4.1	228	L	0.107	Potri.011G126800.v4.1|Potri.011G126800.8.v4.1	Potri.011G126800.v4.1	Eudicot(VIII-B)
Potri.011G126800.v4.1|Potri.011G126800.8.v4.1	229	I	0.0851	Potri.011G126800.v4.1|Potri.011G126800.8.v4.1	Potri.011G126800.v4.1	Eudicot(VIII-B)
Potri.011G126800.v4.1|Potri.011G126800.8.v4.1	230	Y	0.0518	Potri.011G126800.v4.1|Potri.011G126800.8.v4.1	Potri.011G126800.v4.1	Eudicot(VIII-B)
Potri.011G126800.v4.1|Potri.011G126800.8.v4.1	231	S	0.0967	Potri.011G126800.v4.1|Potri.011G126800.8.v4.1	Potri.011G126800.v4.1	Eudicot(VIII-B)
Potri.011G126800.v4.1|Potri.011G126800.8.v4.1	232	K	0.1162	Potri.011G126800.v4.1|Potri.011G126800.8.v4.1	Potri.011G126800.v4.1	Eudicot(VIII-B)
Potri.011G126800.v4.1|Potri.011G126800.8.v4.1	233	A	0.0618	Potri.011G126800.v4.1|Potri.011G126800.8.v4.1	Potri.011G126800.v4.1	Eudicot(VIII-B)
Potri.011G126800.v4.1|Potri.011G126800.8.v4.1	234	G	0.0605	Potri.011G126800.v4.1|Potri.011G126800.8.v4.1	Potri.011G126800.v4.1	Eudicot(VIII-B)
Potri.011G126800.v4.1|Potri.011G126800.8.v4.1	235	P	0.1137	Potri.011G126800.v4.1|Potri.011G126800.8.v4.1	Potri.011G126800.v4.1	Eudicot(VIII-B)
Potri.011G126800.v4.1|Potri.011G126800.8.v4.1	236	V	0.0817	Potri.011G126800.v4.1|Potri.011G126800.8.v4.1	Potri.011G126800.v4.1	Eudicot(VIII-B)
Potri.011G126800.v4.1|Potri.011G126800.8.v4.1	237	L	0.0909	Potri.011G126800.v4.1|Potri.011G126800.8.v4.1	Potri.011G126800.v4.1	Eudicot(VIII-B)
Potri.011G126800.v4.1|Potri.011G126800.8.v4.1	238	I	0.0494	Potri.011G126800.v4.1|Potri.011G126800.8.v4.1	Potri.011G126800.v4.1	Eudicot(VIII-B)
Potri.011G126800.v4.1|Potri.011G126800.8.v4.1	239	A	0.0483	Potri.011G126800.v4.1|Potri.011G126800.8.v4.1	Potri.011G126800.v4.1	Eudicot(VIII-B)
Potri.011G126800.v4.1|Potri.011G126800.8.v4.1	240	V	0.0799	Potri.011G126800.v4.1|Potri.011G126800.8.v4.1	Potri.011G126800.v4.1	Eudicot(VIII-B)
Potri.011G126800.v4.1|Potri.011G126800.8.v4.1	241	N	0.1399	Potri.011G126800.v4.1|Potri.011G126800.8.v4.1	Potri.011G126800.v4.1	Eudicot(VIII-B)
Potri.011G126800.v4.1|Potri.011G126800.8.v4.1	242	P	0.1554	Potri.011G126800.v4.1|Potri.011G126800.8.v4.1	Potri.011G126800.v4.1	Eudicot(VIII-B)
Potri.011G126800.v4.1|Potri.011G126800.8.v4.1	243	F	0.1007	Potri.011G126800.v4.1|Potri.011G126800.8.v4.1	Potri.011G126800.v4.1	Eudicot(VIII-B)
Potri.011G126800.v4.1|Potri.011G126800.8.v4.1	244	K	0.0749	Potri.011G126800.v4.1|Potri.011G126800.8.v4.1	Potri.011G126800.v4.1	Eudicot(VIII-B)
Potri.011G126800.v4.1|Potri.011G126800.8.v4.1	245	E	0.0799	Potri.011G126800.v4.1|Potri.011G126800.8.v4.1	Potri.011G126800.v4.1	Eudicot(VIII-B)
Potri.011G126800.v4.1|Potri.011G126800.8.v4.1	246	I	0.0662	Potri.011G126800.v4.1|Potri.011G126800.8.v4.1	Potri.011G126800.v4.1	Eudicot(VIII-B)
Potri.011G126800.v4.1|Potri.011G126800.8.v4.1	247	P	0.0592	Potri.011G126800.v4.1|Potri.011G126800.8.v4.1	Potri.011G126800.v4.1	Eudicot(VIII-B)
Potri.011G126800.v4.1|Potri.011G126800.8.v4.1	248	I	0.0948	Potri.011G126800.v4.1|Potri.011G126800.8.v4.1	Potri.011G126800.v4.1	Eudicot(VIII-B)
Potri.011G126800.v4.1|Potri.011G126800.8.v4.1	249	Y	0.1643	Potri.011G126800.v4.1|Potri.011G126800.8.v4.1	Potri.011G126800.v4.1	Eudicot(VIII-B)
Potri.011G126800.v4.1|Potri.011G126800.8.v4.1	250	G	0.1881	Potri.011G126800.v4.1|Potri.011G126800.8.v4.1	Potri.011G126800.v4.1	Eudicot(VIII-B)
Potri.011G126800.v4.1|Potri.011G126800.8.v4.1	251	N	0.2164	Potri.011G126800.v4.1|Potri.011G126800.8.v4.1	Potri.011G126800.v4.1	Eudicot(VIII-B)
Potri.011G126800.v4.1|Potri.011G126800.8.v4.1	252	E	0.2034	Potri.011G126800.v4.1|Potri.011G126800.8.v4.1	Potri.011G126800.v4.1	Eudicot(VIII-B)
Potri.011G126800.v4.1|Potri.011G126800.8.v4.1	253	I	0.1914	Potri.011G126800.v4.1|Potri.011G126800.8.v4.1	Potri.011G126800.v4.1	Eudicot(VIII-B)
Potri.011G126800.v4.1|Potri.011G126800.8.v4.1	254	L	0.2884	Potri.011G126800.v4.1|Potri.011G126800.8.v4.1	Potri.011G126800.v4.1	Eudicot(VIII-B)
Potri.011G126800.v4.1|Potri.011G126800.8.v4.1	255	T	0.3215	Potri.011G126800.v4.1|Potri.011G126800.8.v4.1	Potri.011G126800.v4.1	Eudicot(VIII-B)
Potri.011G126800.v4.1|Potri.011G126800.8.v4.1	256	S	0.3117	Potri.011G126800.v4.1|Potri.011G126800.8.v4.1	Potri.011G126800.v4.1	Eudicot(VIII-B)
Potri.011G126800.v4.1|Potri.011G126800.8.v4.1	257	Y	0.3356	Potri.011G126800.v4.1|Potri.011G126800.8.v4.1	Potri.011G126800.v4.1	Eudicot(VIII-B)
Potri.011G126800.v4.1|Potri.011G126800.8.v4.1	258	K	0.2224	Potri.011G126800.v4.1|Potri.011G126800.8.v4.1	Potri.011G126800.v4.1	Eudicot(VIII-B)
Potri.011G126800.v4.1|Potri.011G126800.8.v4.1	259	Q	0.2752	Potri.011G126800.v4.1|Potri.011G126800.8.v4.1	Potri.011G126800.v4.1	Eudicot(VIII-B)
Potri.011G126800.v4.1|Potri.011G126800.8.v4.1	260	K	0.2715	Potri.011G126800.v4.1|Potri.011G126800.8.v4.1	Potri.011G126800.v4.1	Eudicot(VIII-B)
Potri.011G126800.v4.1|Potri.011G126800.8.v4.1	261	A	0.2399	Potri.011G126800.v4.1|Potri.011G126800.8.v4.1	Potri.011G126800.v4.1	Eudicot(VIII-B)
Potri.011G126800.v4.1|Potri.011G126800.8.v4.1	262	K	0.2399	Potri.011G126800.v4.1|Potri.011G126800.8.v4.1	Potri.011G126800.v4.1	Eudicot(VIII-B)
Potri.011G126800.v4.1|Potri.011G126800.8.v4.1	263	D	0.1914	Potri.011G126800.v4.1|Potri.011G126800.8.v4.1	Potri.011G126800.v4.1	Eudicot(VIII-B)
Potri.011G126800.v4.1|Potri.011G126800.8.v4.1	264	S	0.2399	Potri.011G126800.v4.1|Potri.011G126800.8.v4.1	Potri.011G126800.v4.1	Eudicot(VIII-B)
Potri.011G126800.v4.1|Potri.011G126800.8.v4.1	265	P	0.2364	Potri.011G126800.v4.1|Potri.011G126800.8.v4.1	Potri.011G126800.v4.1	Eudicot(VIII-B)
Potri.011G126800.v4.1|Potri.011G126800.8.v4.1	266	H	0.2436	Potri.011G126800.v4.1|Potri.011G126800.8.v4.1	Potri.011G126800.v4.1	Eudicot(VIII-B)
Potri.011G126800.v4.1|Potri.011G126800.8.v4.1	267	V	0.2645	Potri.011G126800.v4.1|Potri.011G126800.8.v4.1	Potri.011G126800.v4.1	Eudicot(VIII-B)
Potri.011G126800.v4.1|Potri.011G126800.8.v4.1	268	Y	0.3087	Potri.011G126800.v4.1|Potri.011G126800.8.v4.1	Potri.011G126800.v4.1	Eudicot(VIII-B)
Potri.011G126800.v4.1|Potri.011G126800.8.v4.1	269	A	0.2752	Potri.011G126800.v4.1|Potri.011G126800.8.v4.1	Potri.011G126800.v4.1	Eudicot(VIII-B)
Potri.011G126800.v4.1|Potri.011G126800.8.v4.1	270	I	0.2715	Potri.011G126800.v4.1|Potri.011G126800.8.v4.1	Potri.011G126800.v4.1	Eudicot(VIII-B)
Potri.011G126800.v4.1|Potri.011G126800.8.v4.1	271	A	0.2849	Potri.011G126800.v4.1|Potri.011G126800.8.v4.1	Potri.011G126800.v4.1	Eudicot(VIII-B)
Potri.011G126800.v4.1|Potri.011G126800.8.v4.1	272	D	0.3356	Potri.011G126800.v4.1|Potri.011G126800.8.v4.1	Potri.011G126800.v4.1	Eudicot(VIII-B)
Potri.011G126800.v4.1|Potri.011G126800.8.v4.1	273	A	0.3392	Potri.011G126800.v4.1|Potri.011G126800.8.v4.1	Potri.011G126800.v4.1	Eudicot(VIII-B)
Potri.011G126800.v4.1|Potri.011G126800.8.v4.1	274	A	0.3392	Potri.011G126800.v4.1|Potri.011G126800.8.v4.1	Potri.011G126800.v4.1	Eudicot(VIII-B)
Potri.011G126800.v4.1|Potri.011G126800.8.v4.1	275	Y	0.3529	Potri.011G126800.v4.1|Potri.011G126800.8.v4.1	Potri.011G126800.v4.1	Eudicot(VIII-B)
Potri.011G126800.v4.1|Potri.011G126800.8.v4.1	276	N	0.3215	Potri.011G126800.v4.1|Potri.011G126800.8.v4.1	Potri.011G126800.v4.1	Eudicot(VIII-B)
Potri.011G126800.v4.1|Potri.011G126800.8.v4.1	277	E	0.2292	Potri.011G126800.v4.1|Potri.011G126800.8.v4.1	Potri.011G126800.v4.1	Eudicot(VIII-B)
Potri.011G126800.v4.1|Potri.011G126800.8.v4.1	278	M	0.2064	Potri.011G126800.v4.1|Potri.011G126800.8.v4.1	Potri.011G126800.v4.1	Eudicot(VIII-B)
Potri.011G126800.v4.1|Potri.011G126800.8.v4.1	279	M	0.2034	Potri.011G126800.v4.1|Potri.011G126800.8.v4.1	Potri.011G126800.v4.1	Eudicot(VIII-B)
Potri.011G126800.v4.1|Potri.011G126800.8.v4.1	280	R	0.2328	Potri.011G126800.v4.1|Potri.011G126800.8.v4.1	Potri.011G126800.v4.1	Eudicot(VIII-B)
Potri.011G126800.v4.1|Potri.011G126800.8.v4.1	281	D	0.3149	Potri.011G126800.v4.1|Potri.011G126800.8.v4.1	Potri.011G126800.v4.1	Eudicot(VIII-B)
Potri.011G126800.v4.1|Potri.011G126800.8.v4.1	282	E	0.3667	Potri.011G126800.v4.1|Potri.011G126800.8.v4.1	Potri.011G126800.v4.1	Eudicot(VIII-B)
Potri.011G126800.v4.1|Potri.011G126800.8.v4.1	283	K	0.3529	Potri.011G126800.v4.1|Potri.011G126800.8.v4.1	Potri.011G126800.v4.1	Eudicot(VIII-B)
Potri.011G126800.v4.1|Potri.011G126800.8.v4.1	284	N	0.384	Potri.011G126800.v4.1|Potri.011G126800.8.v4.1	Potri.011G126800.v4.1	Eudicot(VIII-B)
Potri.011G126800.v4.1|Potri.011G126800.8.v4.1	285	Q	0.3807	Potri.011G126800.v4.1|Potri.011G126800.8.v4.1	Potri.011G126800.v4.1	Eudicot(VIII-B)
Potri.011G126800.v4.1|Potri.011G126800.8.v4.1	286	S	0.4619	Potri.011G126800.v4.1|Potri.011G126800.8.v4.1	Potri.011G126800.v4.1	Eudicot(VIII-B)
Potri.011G126800.v4.1|Potri.011G126800.8.v4.1	287	I	0.4476	Potri.011G126800.v4.1|Potri.011G126800.8.v4.1	Potri.011G126800.v4.1	Eudicot(VIII-B)
Potri.011G126800.v4.1|Potri.011G126800.8.v4.1	288	I	0.433	Potri.011G126800.v4.1|Potri.011G126800.8.v4.1	Potri.011G126800.v4.1	Eudicot(VIII-B)
Potri.011G126800.v4.1|Potri.011G126800.8.v4.1	289	I	0.4901	Potri.011G126800.v4.1|Potri.011G126800.8.v4.1	Potri.011G126800.v4.1	Eudicot(VIII-B)
Potri.011G126800.v4.1|Potri.011G126800.8.v4.1	290	S	0.5419	Potri.011G126800.v4.1|Potri.011G126800.8.v4.1	Potri.011G126800.v4.1	Eudicot(VIII-B)
Potri.011G126800.v4.1|Potri.011G126800.8.v4.1	291	G	0.4901	Potri.011G126800.v4.1|Potri.011G126800.8.v4.1	Potri.011G126800.v4.1	Eudicot(VIII-B)
Potri.011G126800.v4.1|Potri.011G126800.8.v4.1	292	E	0.4801	Potri.011G126800.v4.1|Potri.011G126800.8.v4.1	Potri.011G126800.v4.1	Eudicot(VIII-B)
Potri.011G126800.v4.1|Potri.011G126800.8.v4.1	293	S	0.374	Potri.011G126800.v4.1|Potri.011G126800.8.v4.1	Potri.011G126800.v4.1	Eudicot(VIII-B)
Potri.011G126800.v4.1|Potri.011G126800.8.v4.1	294	G	0.3426	Potri.011G126800.v4.1|Potri.011G126800.8.v4.1	Potri.011G126800.v4.1	Eudicot(VIII-B)
Potri.011G126800.v4.1|Potri.011G126800.8.v4.1	295	A	0.2884	Potri.011G126800.v4.1|Potri.011G126800.8.v4.1	Potri.011G126800.v4.1	Eudicot(VIII-B)
Potri.011G126800.v4.1|Potri.011G126800.8.v4.1	296	G	0.2884	Potri.011G126800.v4.1|Potri.011G126800.8.v4.1	Potri.011G126800.v4.1	Eudicot(VIII-B)
Potri.011G126800.v4.1|Potri.011G126800.8.v4.1	297	K	0.2064	Potri.011G126800.v4.1|Potri.011G126800.8.v4.1	Potri.011G126800.v4.1	Eudicot(VIII-B)
Potri.011G126800.v4.1|Potri.011G126800.8.v4.1	298	T	0.2094	Potri.011G126800.v4.1|Potri.011G126800.8.v4.1	Potri.011G126800.v4.1	Eudicot(VIII-B)
Potri.011G126800.v4.1|Potri.011G126800.8.v4.1	299	E	0.2609	Potri.011G126800.v4.1|Potri.011G126800.8.v4.1	Potri.011G126800.v4.1	Eudicot(VIII-B)
Potri.011G126800.v4.1|Potri.011G126800.8.v4.1	300	T	0.3149	Potri.011G126800.v4.1|Potri.011G126800.8.v4.1	Potri.011G126800.v4.1	Eudicot(VIII-B)
Potri.011G126800.v4.1|Potri.011G126800.8.v4.1	301	A	0.2364	Potri.011G126800.v4.1|Potri.011G126800.8.v4.1	Potri.011G126800.v4.1	Eudicot(VIII-B)
Potri.011G126800.v4.1|Potri.011G126800.8.v4.1	302	K	0.2364	Potri.011G126800.v4.1|Potri.011G126800.8.v4.1	Potri.011G126800.v4.1	Eudicot(VIII-B)
Potri.011G126800.v4.1|Potri.011G126800.8.v4.1	303	Y	0.1449	Potri.011G126800.v4.1|Potri.011G126800.8.v4.1	Potri.011G126800.v4.1	Eudicot(VIII-B)
Potri.011G126800.v4.1|Potri.011G126800.8.v4.1	304	A	0.1449	Potri.011G126800.v4.1|Potri.011G126800.8.v4.1	Potri.011G126800.v4.1	Eudicot(VIII-B)
Potri.011G126800.v4.1|Potri.011G126800.8.v4.1	305	M	0.1583	Potri.011G126800.v4.1|Potri.011G126800.8.v4.1	Potri.011G126800.v4.1	Eudicot(VIII-B)
Potri.011G126800.v4.1|Potri.011G126800.8.v4.1	306	Q	0.1969	Potri.011G126800.v4.1|Potri.011G126800.8.v4.1	Potri.011G126800.v4.1	Eudicot(VIII-B)
Potri.011G126800.v4.1|Potri.011G126800.8.v4.1	307	Y	0.1942	Potri.011G126800.v4.1|Potri.011G126800.8.v4.1	Potri.011G126800.v4.1	Eudicot(VIII-B)
Potri.011G126800.v4.1|Potri.011G126800.8.v4.1	308	L	0.1611	Potri.011G126800.v4.1|Potri.011G126800.8.v4.1	Potri.011G126800.v4.1	Eudicot(VIII-B)
Potri.011G126800.v4.1|Potri.011G126800.8.v4.1	309	A	0.1702	Potri.011G126800.v4.1|Potri.011G126800.8.v4.1	Potri.011G126800.v4.1	Eudicot(VIII-B)
Potri.011G126800.v4.1|Potri.011G126800.8.v4.1	310	A	0.0967	Potri.011G126800.v4.1|Potri.011G126800.8.v4.1	Potri.011G126800.v4.1	Eudicot(VIII-B)
Potri.011G126800.v4.1|Potri.011G126800.8.v4.1	311	L	0.1007	Potri.011G126800.v4.1|Potri.011G126800.8.v4.1	Potri.011G126800.v4.1	Eudicot(VIII-B)
Potri.011G126800.v4.1|Potri.011G126800.8.v4.1	312	G	0.0734	Potri.011G126800.v4.1|Potri.011G126800.8.v4.1	Potri.011G126800.v4.1	Eudicot(VIII-B)
Potri.011G126800.v4.1|Potri.011G126800.8.v4.1	313	C	0.0454	Potri.011G126800.v4.1|Potri.011G126800.8.v4.1	Potri.011G126800.v4.1	Eudicot(VIII-B)
Potri.011G126800.v4.1|Potri.011G126800.8.v4.1	314	G	0.0817	Potri.011G126800.v4.1|Potri.011G126800.8.v4.1	Potri.011G126800.v4.1	Eudicot(VIII-B)
Potri.011G126800.v4.1|Potri.011G126800.8.v4.1	315	N	0.1007	Potri.011G126800.v4.1|Potri.011G126800.8.v4.1	Potri.011G126800.v4.1	Eudicot(VIII-B)
Potri.011G126800.v4.1|Potri.011G126800.8.v4.1	316	D	0.1373	Potri.011G126800.v4.1|Potri.011G126800.8.v4.1	Potri.011G126800.v4.1	Eudicot(VIII-B)
Potri.011G126800.v4.1|Potri.011G126800.8.v4.1	317	G	0.0765	Potri.011G126800.v4.1|Potri.011G126800.8.v4.1	Potri.011G126800.v4.1	Eudicot(VIII-B)
Potri.011G126800.v4.1|Potri.011G126800.8.v4.1	318	M	0.0765	Potri.011G126800.v4.1|Potri.011G126800.8.v4.1	Potri.011G126800.v4.1	Eudicot(VIII-B)
Potri.011G126800.v4.1|Potri.011G126800.8.v4.1	319	E	0.078	Potri.011G126800.v4.1|Potri.011G126800.8.v4.1	Potri.011G126800.v4.1	Eudicot(VIII-B)
Potri.011G126800.v4.1|Potri.011G126800.8.v4.1	320	Y	0.1028	Potri.011G126800.v4.1|Potri.011G126800.8.v4.1	Potri.011G126800.v4.1	Eudicot(VIII-B)
Potri.011G126800.v4.1|Potri.011G126800.8.v4.1	321	R	0.1007	Potri.011G126800.v4.1|Potri.011G126800.8.v4.1	Potri.011G126800.v4.1	Eudicot(VIII-B)
Potri.011G126800.v4.1|Potri.011G126800.8.v4.1	322	I	0.0888	Potri.011G126800.v4.1|Potri.011G126800.8.v4.1	Potri.011G126800.v4.1	Eudicot(VIII-B)
Potri.011G126800.v4.1|Potri.011G126800.8.v4.1	323	L	0.087	Potri.011G126800.v4.1|Potri.011G126800.8.v4.1	Potri.011G126800.v4.1	Eudicot(VIII-B)
Potri.011G126800.v4.1|Potri.011G126800.8.v4.1	324	Q	0.1501	Potri.011G126800.v4.1|Potri.011G126800.8.v4.1	Potri.011G126800.v4.1	Eudicot(VIII-B)
Potri.011G126800.v4.1|Potri.011G126800.8.v4.1	325	T	0.1298	Potri.011G126800.v4.1|Potri.011G126800.8.v4.1	Potri.011G126800.v4.1	Eudicot(VIII-B)
Potri.011G126800.v4.1|Potri.011G126800.8.v4.1	326	N	0.1184	Potri.011G126800.v4.1|Potri.011G126800.8.v4.1	Potri.011G126800.v4.1	Eudicot(VIII-B)
Potri.011G126800.v4.1|Potri.011G126800.8.v4.1	327	C	0.1137	Potri.011G126800.v4.1|Potri.011G126800.8.v4.1	Potri.011G126800.v4.1	Eudicot(VIII-B)
Potri.011G126800.v4.1|Potri.011G126800.8.v4.1	328	I	0.1162	Potri.011G126800.v4.1|Potri.011G126800.8.v4.1	Potri.011G126800.v4.1	Eudicot(VIII-B)
Potri.011G126800.v4.1|Potri.011G126800.8.v4.1	329	L	0.1501	Potri.011G126800.v4.1|Potri.011G126800.8.v4.1	Potri.011G126800.v4.1	Eudicot(VIII-B)
Potri.011G126800.v4.1|Potri.011G126800.8.v4.1	330	Q	0.1476	Potri.011G126800.v4.1|Potri.011G126800.8.v4.1	Potri.011G126800.v4.1	Eudicot(VIII-B)
Potri.011G126800.v4.1|Potri.011G126800.8.v4.1	331	A	0.2328	Potri.011G126800.v4.1|Potri.011G126800.8.v4.1	Potri.011G126800.v4.1	Eudicot(VIII-B)
Potri.011G126800.v4.1|Potri.011G126800.8.v4.1	332	F	0.2364	Potri.011G126800.v4.1|Potri.011G126800.8.v4.1	Potri.011G126800.v4.1	Eudicot(VIII-B)
Potri.011G126800.v4.1|Potri.011G126800.8.v4.1	333	G	0.3182	Potri.011G126800.v4.1|Potri.011G126800.8.v4.1	Potri.011G126800.v4.1	Eudicot(VIII-B)
Potri.011G126800.v4.1|Potri.011G126800.8.v4.1	334	N	0.3948	Potri.011G126800.v4.1|Potri.011G126800.8.v4.1	Potri.011G126800.v4.1	Eudicot(VIII-B)
Potri.011G126800.v4.1|Potri.011G126800.8.v4.1	335	A	0.391	Potri.011G126800.v4.1|Potri.011G126800.8.v4.1	Potri.011G126800.v4.1	Eudicot(VIII-B)
Potri.011G126800.v4.1|Potri.011G126800.8.v4.1	336	K	0.2817	Potri.011G126800.v4.1|Potri.011G126800.8.v4.1	Potri.011G126800.v4.1	Eudicot(VIII-B)
Potri.011G126800.v4.1|Potri.011G126800.8.v4.1	337	T	0.2645	Potri.011G126800.v4.1|Potri.011G126800.8.v4.1	Potri.011G126800.v4.1	Eudicot(VIII-B)
Potri.011G126800.v4.1|Potri.011G126800.8.v4.1	338	S	0.3494	Potri.011G126800.v4.1|Potri.011G126800.8.v4.1	Potri.011G126800.v4.1	Eudicot(VIII-B)
Potri.011G126800.v4.1|Potri.011G126800.8.v4.1	339	R	0.3529	Potri.011G126800.v4.1|Potri.011G126800.8.v4.1	Potri.011G126800.v4.1	Eudicot(VIII-B)
Potri.011G126800.v4.1|Potri.011G126800.8.v4.1	340	N	0.3529	Potri.011G126800.v4.1|Potri.011G126800.8.v4.1	Potri.011G126800.v4.1	Eudicot(VIII-B)
Potri.011G126800.v4.1|Potri.011G126800.8.v4.1	341	N	0.3599	Potri.011G126800.v4.1|Potri.011G126800.8.v4.1	Potri.011G126800.v4.1	Eudicot(VIII-B)
Potri.011G126800.v4.1|Potri.011G126800.8.v4.1	342	N	0.3117	Potri.011G126800.v4.1|Potri.011G126800.8.v4.1	Potri.011G126800.v4.1	Eudicot(VIII-B)
Potri.011G126800.v4.1|Potri.011G126800.8.v4.1	343	S	0.422	Potri.011G126800.v4.1|Potri.011G126800.8.v4.1	Potri.011G126800.v4.1	Eudicot(VIII-B)
Potri.011G126800.v4.1|Potri.011G126800.8.v4.1	344	S	0.3215	Potri.011G126800.v4.1|Potri.011G126800.8.v4.1	Potri.011G126800.v4.1	Eudicot(VIII-B)
Potri.011G126800.v4.1|Potri.011G126800.8.v4.1	345	R	0.3117	Potri.011G126800.v4.1|Potri.011G126800.8.v4.1	Potri.011G126800.v4.1	Eudicot(VIII-B)
Potri.011G126800.v4.1|Potri.011G126800.8.v4.1	346	F	0.3494	Potri.011G126800.v4.1|Potri.011G126800.8.v4.1	Potri.011G126800.v4.1	Eudicot(VIII-B)
Potri.011G126800.v4.1|Potri.011G126800.8.v4.1	347	G	0.3494	Potri.011G126800.v4.1|Potri.011G126800.8.v4.1	Potri.011G126800.v4.1	Eudicot(VIII-B)
Potri.011G126800.v4.1|Potri.011G126800.8.v4.1	348	K	0.3426	Potri.011G126800.v4.1|Potri.011G126800.8.v4.1	Potri.011G126800.v4.1	Eudicot(VIII-B)
Potri.011G126800.v4.1|Potri.011G126800.8.v4.1	349	L	0.3392	Potri.011G126800.v4.1|Potri.011G126800.8.v4.1	Potri.011G126800.v4.1	Eudicot(VIII-B)
Potri.011G126800.v4.1|Potri.011G126800.8.v4.1	350	I	0.2503	Potri.011G126800.v4.1|Potri.011G126800.8.v4.1	Potri.011G126800.v4.1	Eudicot(VIII-B)
Potri.011G126800.v4.1|Potri.011G126800.8.v4.1	351	E	0.2436	Potri.011G126800.v4.1|Potri.011G126800.8.v4.1	Potri.011G126800.v4.1	Eudicot(VIII-B)
Potri.011G126800.v4.1|Potri.011G126800.8.v4.1	352	I	0.2258	Potri.011G126800.v4.1|Potri.011G126800.8.v4.1	Potri.011G126800.v4.1	Eudicot(VIII-B)
Potri.011G126800.v4.1|Potri.011G126800.8.v4.1	353	H	0.1852	Potri.011G126800.v4.1|Potri.011G126800.8.v4.1	Potri.011G126800.v4.1	Eudicot(VIII-B)
Potri.011G126800.v4.1|Potri.011G126800.8.v4.1	354	F	0.1823	Potri.011G126800.v4.1|Potri.011G126800.8.v4.1	Potri.011G126800.v4.1	Eudicot(VIII-B)
Potri.011G126800.v4.1|Potri.011G126800.8.v4.1	355	T	0.1162	Potri.011G126800.v4.1|Potri.011G126800.8.v4.1	Potri.011G126800.v4.1	Eudicot(VIII-B)
Potri.011G126800.v4.1|Potri.011G126800.8.v4.1	356	T	0.1206	Potri.011G126800.v4.1|Potri.011G126800.8.v4.1	Potri.011G126800.v4.1	Eudicot(VIII-B)
Potri.011G126800.v4.1|Potri.011G126800.8.v4.1	357	S	0.2064	Potri.011G126800.v4.1|Potri.011G126800.8.v4.1	Potri.011G126800.v4.1	Eudicot(VIII-B)
Potri.011G126800.v4.1|Potri.011G126800.8.v4.1	358	G	0.1229	Potri.011G126800.v4.1|Potri.011G126800.8.v4.1	Potri.011G126800.v4.1	Eudicot(VIII-B)
Potri.011G126800.v4.1|Potri.011G126800.8.v4.1	359	K	0.0749	Potri.011G126800.v4.1|Potri.011G126800.8.v4.1	Potri.011G126800.v4.1	Eudicot(VIII-B)
Potri.011G126800.v4.1|Potri.011G126800.8.v4.1	360	I	0.0719	Potri.011G126800.v4.1|Potri.011G126800.8.v4.1	Potri.011G126800.v4.1	Eudicot(VIII-B)
Potri.011G126800.v4.1|Potri.011G126800.8.v4.1	361	R	0.1275	Potri.011G126800.v4.1|Potri.011G126800.8.v4.1	Potri.011G126800.v4.1	Eudicot(VIII-B)
Potri.011G126800.v4.1|Potri.011G126800.8.v4.1	362	G	0.1137	Potri.011G126800.v4.1|Potri.011G126800.8.v4.1	Potri.011G126800.v4.1	Eudicot(VIII-B)
Potri.011G126800.v4.1|Potri.011G126800.8.v4.1	363	A	0.1731	Potri.011G126800.v4.1|Potri.011G126800.8.v4.1	Potri.011G126800.v4.1	Eudicot(VIII-B)
Potri.011G126800.v4.1|Potri.011G126800.8.v4.1	364	K	0.1702	Potri.011G126800.v4.1|Potri.011G126800.8.v4.1	Potri.011G126800.v4.1	Eudicot(VIII-B)
Potri.011G126800.v4.1|Potri.011G126800.8.v4.1	365	I	0.2034	Potri.011G126800.v4.1|Potri.011G126800.8.v4.1	Potri.011G126800.v4.1	Eudicot(VIII-B)
Potri.011G126800.v4.1|Potri.011G126800.8.v4.1	366	Q	0.1476	Potri.011G126800.v4.1|Potri.011G126800.8.v4.1	Potri.011G126800.v4.1	Eudicot(VIII-B)
Potri.011G126800.v4.1|Potri.011G126800.8.v4.1	367	T	0.1501	Potri.011G126800.v4.1|Potri.011G126800.8.v4.1	Potri.011G126800.v4.1	Eudicot(VIII-B)
Potri.011G126800.v4.1|Potri.011G126800.8.v4.1	368	F	0.0948	Potri.011G126800.v4.1|Potri.011G126800.8.v4.1	Potri.011G126800.v4.1	Eudicot(VIII-B)
Potri.011G126800.v4.1|Potri.011G126800.8.v4.1	369	L	0.0799	Potri.011G126800.v4.1|Potri.011G126800.8.v4.1	Potri.011G126800.v4.1	Eudicot(VIII-B)
Potri.011G126800.v4.1|Potri.011G126800.8.v4.1	370	L	0.087	Potri.011G126800.v4.1|Potri.011G126800.8.v4.1	Potri.011G126800.v4.1	Eudicot(VIII-B)
Potri.011G126800.v4.1|Potri.011G126800.8.v4.1	371	E	0.1476	Potri.011G126800.v4.1|Potri.011G126800.8.v4.1	Potri.011G126800.v4.1	Eudicot(VIII-B)
Potri.011G126800.v4.1|Potri.011G126800.8.v4.1	372	K	0.1583	Potri.011G126800.v4.1|Potri.011G126800.8.v4.1	Potri.011G126800.v4.1	Eudicot(VIII-B)
Potri.011G126800.v4.1|Potri.011G126800.8.v4.1	373	S	0.1671	Potri.011G126800.v4.1|Potri.011G126800.8.v4.1	Potri.011G126800.v4.1	Eudicot(VIII-B)
Potri.011G126800.v4.1|Potri.011G126800.8.v4.1	374	R	0.1942	Potri.011G126800.v4.1|Potri.011G126800.8.v4.1	Potri.011G126800.v4.1	Eudicot(VIII-B)
Potri.011G126800.v4.1|Potri.011G126800.8.v4.1	375	V	0.1251	Potri.011G126800.v4.1|Potri.011G126800.8.v4.1	Potri.011G126800.v4.1	Eudicot(VIII-B)
Potri.011G126800.v4.1|Potri.011G126800.8.v4.1	376	V	0.2002	Potri.011G126800.v4.1|Potri.011G126800.8.v4.1	Potri.011G126800.v4.1	Eudicot(VIII-B)
Potri.011G126800.v4.1|Potri.011G126800.8.v4.1	377	Q	0.1229	Potri.011G126800.v4.1|Potri.011G126800.8.v4.1	Potri.011G126800.v4.1	Eudicot(VIII-B)
Potri.011G126800.v4.1|Potri.011G126800.8.v4.1	378	L	0.0631	Potri.011G126800.v4.1|Potri.011G126800.8.v4.1	Potri.011G126800.v4.1	Eudicot(VIII-B)
Potri.011G126800.v4.1|Potri.011G126800.8.v4.1	379	A	0.0719	Potri.011G126800.v4.1|Potri.011G126800.8.v4.1	Potri.011G126800.v4.1	Eudicot(VIII-B)
Potri.011G126800.v4.1|Potri.011G126800.8.v4.1	380	N	0.1251	Potri.011G126800.v4.1|Potri.011G126800.8.v4.1	Potri.011G126800.v4.1	Eudicot(VIII-B)
Potri.011G126800.v4.1|Potri.011G126800.8.v4.1	381	D	0.1275	Potri.011G126800.v4.1|Potri.011G126800.8.v4.1	Potri.011G126800.v4.1	Eudicot(VIII-B)
Potri.011G126800.v4.1|Potri.011G126800.8.v4.1	382	E	0.0618	Potri.011G126800.v4.1|Potri.011G126800.8.v4.1	Potri.011G126800.v4.1	Eudicot(VIII-B)
Potri.011G126800.v4.1|Potri.011G126800.8.v4.1	383	R	0.0506	Potri.011G126800.v4.1|Potri.011G126800.8.v4.1	Potri.011G126800.v4.1	Eudicot(VIII-B)
Potri.011G126800.v4.1|Potri.011G126800.8.v4.1	384	S	0.0494	Potri.011G126800.v4.1|Potri.011G126800.8.v4.1	Potri.011G126800.v4.1	Eudicot(VIII-B)
Potri.011G126800.v4.1|Potri.011G126800.8.v4.1	385	Y	0.0389	Potri.011G126800.v4.1|Potri.011G126800.8.v4.1	Potri.011G126800.v4.1	Eudicot(VIII-B)
Potri.011G126800.v4.1|Potri.011G126800.8.v4.1	386	H	0.0734	Potri.011G126800.v4.1|Potri.011G126800.8.v4.1	Potri.011G126800.v4.1	Eudicot(VIII-B)
Potri.011G126800.v4.1|Potri.011G126800.8.v4.1	387	I	0.107	Potri.011G126800.v4.1|Potri.011G126800.8.v4.1	Potri.011G126800.v4.1	Eudicot(VIII-B)
Potri.011G126800.v4.1|Potri.011G126800.8.v4.1	388	F	0.1048	Potri.011G126800.v4.1|Potri.011G126800.8.v4.1	Potri.011G126800.v4.1	Eudicot(VIII-B)
Potri.011G126800.v4.1|Potri.011G126800.8.v4.1	389	Y	0.1028	Potri.011G126800.v4.1|Potri.011G126800.8.v4.1	Potri.011G126800.v4.1	Eudicot(VIII-B)
Potri.011G126800.v4.1|Potri.011G126800.8.v4.1	390	Q	0.1251	Potri.011G126800.v4.1|Potri.011G126800.8.v4.1	Potri.011G126800.v4.1	Eudicot(VIII-B)
Potri.011G126800.v4.1|Potri.011G126800.8.v4.1	391	L	0.1251	Potri.011G126800.v4.1|Potri.011G126800.8.v4.1	Potri.011G126800.v4.1	Eudicot(VIII-B)
Potri.011G126800.v4.1|Potri.011G126800.8.v4.1	392	C	0.1206	Potri.011G126800.v4.1|Potri.011G126800.8.v4.1	Potri.011G126800.v4.1	Eudicot(VIII-B)
Potri.011G126800.v4.1|Potri.011G126800.8.v4.1	393	A	0.0618	Potri.011G126800.v4.1|Potri.011G126800.8.v4.1	Potri.011G126800.v4.1	Eudicot(VIII-B)
Potri.011G126800.v4.1|Potri.011G126800.8.v4.1	394	G	0.0662	Potri.011G126800.v4.1|Potri.011G126800.8.v4.1	Potri.011G126800.v4.1	Eudicot(VIII-B)
Potri.011G126800.v4.1|Potri.011G126800.8.v4.1	395	A	0.038	Potri.011G126800.v4.1|Potri.011G126800.8.v4.1	Potri.011G126800.v4.1	Eudicot(VIII-B)
Potri.011G126800.v4.1|Potri.011G126800.8.v4.1	396	P	0.0662	Potri.011G126800.v4.1|Potri.011G126800.8.v4.1	Potri.011G126800.v4.1	Eudicot(VIII-B)
Potri.011G126800.v4.1|Potri.011G126800.8.v4.1	397	S	0.0494	Potri.011G126800.v4.1|Potri.011G126800.8.v4.1	Potri.011G126800.v4.1	Eudicot(VIII-B)
Potri.011G126800.v4.1|Potri.011G126800.8.v4.1	398	T	0.0704	Potri.011G126800.v4.1|Potri.011G126800.8.v4.1	Potri.011G126800.v4.1	Eudicot(VIII-B)
Potri.011G126800.v4.1|Potri.011G126800.8.v4.1	399	L	0.1298	Potri.011G126800.v4.1|Potri.011G126800.8.v4.1	Potri.011G126800.v4.1	Eudicot(VIII-B)
Potri.011G126800.v4.1|Potri.011G126800.8.v4.1	400	R	0.2164	Potri.011G126800.v4.1|Potri.011G126800.8.v4.1	Potri.011G126800.v4.1	Eudicot(VIII-B)
Potri.011G126800.v4.1|Potri.011G126800.8.v4.1	401	D	0.1349	Potri.011G126800.v4.1|Potri.011G126800.8.v4.1	Potri.011G126800.v4.1	Eudicot(VIII-B)
Potri.011G126800.v4.1|Potri.011G126800.8.v4.1	402	R	0.2034	Potri.011G126800.v4.1|Potri.011G126800.8.v4.1	Potri.011G126800.v4.1	Eudicot(VIII-B)
Potri.011G126800.v4.1|Potri.011G126800.8.v4.1	403	L	0.2164	Potri.011G126800.v4.1|Potri.011G126800.8.v4.1	Potri.011G126800.v4.1	Eudicot(VIII-B)
Potri.011G126800.v4.1|Potri.011G126800.8.v4.1	404	N	0.1671	Potri.011G126800.v4.1|Potri.011G126800.8.v4.1	Potri.011G126800.v4.1	Eudicot(VIII-B)
Potri.011G126800.v4.1|Potri.011G126800.8.v4.1	405	L	0.1823	Potri.011G126800.v4.1|Potri.011G126800.8.v4.1	Potri.011G126800.v4.1	Eudicot(VIII-B)
Potri.011G126800.v4.1|Potri.011G126800.8.v4.1	406	R	0.2193	Potri.011G126800.v4.1|Potri.011G126800.8.v4.1	Potri.011G126800.v4.1	Eudicot(VIII-B)
Potri.011G126800.v4.1|Potri.011G126800.8.v4.1	407	M	0.1852	Potri.011G126800.v4.1|Potri.011G126800.8.v4.1	Potri.011G126800.v4.1	Eudicot(VIII-B)
Potri.011G126800.v4.1|Potri.011G126800.8.v4.1	408	A	0.2034	Potri.011G126800.v4.1|Potri.011G126800.8.v4.1	Potri.011G126800.v4.1	Eudicot(VIII-B)
Potri.011G126800.v4.1|Potri.011G126800.8.v4.1	409	S	0.1251	Potri.011G126800.v4.1|Potri.011G126800.8.v4.1	Potri.011G126800.v4.1	Eudicot(VIII-B)
Potri.011G126800.v4.1|Potri.011G126800.8.v4.1	410	E	0.1251	Potri.011G126800.v4.1|Potri.011G126800.8.v4.1	Potri.011G126800.v4.1	Eudicot(VIII-B)
Potri.011G126800.v4.1|Potri.011G126800.8.v4.1	411	Y	0.0817	Potri.011G126800.v4.1|Potri.011G126800.8.v4.1	Potri.011G126800.v4.1	Eudicot(VIII-B)
Potri.011G126800.v4.1|Potri.011G126800.8.v4.1	412	K	0.0483	Potri.011G126800.v4.1|Potri.011G126800.8.v4.1	Potri.011G126800.v4.1	Eudicot(VIII-B)
Potri.011G126800.v4.1|Potri.011G126800.8.v4.1	413	Y	0.0506	Potri.011G126800.v4.1|Potri.011G126800.8.v4.1	Potri.011G126800.v4.1	Eudicot(VIII-B)
Potri.011G126800.v4.1|Potri.011G126800.8.v4.1	414	L	0.087	Potri.011G126800.v4.1|Potri.011G126800.8.v4.1	Potri.011G126800.v4.1	Eudicot(VIII-B)
Potri.011G126800.v4.1|Potri.011G126800.8.v4.1	415	N	0.0518	Potri.011G126800.v4.1|Potri.011G126800.8.v4.1	Potri.011G126800.v4.1	Eudicot(VIII-B)
Potri.011G126800.v4.1|Potri.011G126800.8.v4.1	416	Q	0.0948	Potri.011G126800.v4.1|Potri.011G126800.8.v4.1	Potri.011G126800.v4.1	Eudicot(VIII-B)
Potri.011G126800.v4.1|Potri.011G126800.8.v4.1	417	S	0.0985	Potri.011G126800.v4.1|Potri.011G126800.8.v4.1	Potri.011G126800.v4.1	Eudicot(VIII-B)
Potri.011G126800.v4.1|Potri.011G126800.8.v4.1	418	E	0.1206	Potri.011G126800.v4.1|Potri.011G126800.8.v4.1	Potri.011G126800.v4.1	Eudicot(VIII-B)
Potri.011G126800.v4.1|Potri.011G126800.8.v4.1	419	C	0.1206	Potri.011G126800.v4.1|Potri.011G126800.8.v4.1	Potri.011G126800.v4.1	Eudicot(VIII-B)
Potri.011G126800.v4.1|Potri.011G126800.8.v4.1	420	L	0.1323	Potri.011G126800.v4.1|Potri.011G126800.8.v4.1	Potri.011G126800.v4.1	Eudicot(VIII-B)
Potri.011G126800.v4.1|Potri.011G126800.8.v4.1	421	V	0.0618	Potri.011G126800.v4.1|Potri.011G126800.8.v4.1	Potri.011G126800.v4.1	Eudicot(VIII-B)
Potri.011G126800.v4.1|Potri.011G126800.8.v4.1	422	V	0.1092	Potri.011G126800.v4.1|Potri.011G126800.8.v4.1	Potri.011G126800.v4.1	Eudicot(VIII-B)
Potri.011G126800.v4.1|Potri.011G126800.8.v4.1	423	D	0.1115	Potri.011G126800.v4.1|Potri.011G126800.8.v4.1	Potri.011G126800.v4.1	Eudicot(VIII-B)
Potri.011G126800.v4.1|Potri.011G126800.8.v4.1	424	G	0.1092	Potri.011G126800.v4.1|Potri.011G126800.8.v4.1	Potri.011G126800.v4.1	Eudicot(VIII-B)
Potri.011G126800.v4.1|Potri.011G126800.8.v4.1	425	V	0.1229	Potri.011G126800.v4.1|Potri.011G126800.8.v4.1	Potri.011G126800.v4.1	Eudicot(VIII-B)
Potri.011G126800.v4.1|Potri.011G126800.8.v4.1	426	D	0.1184	Potri.011G126800.v4.1|Potri.011G126800.8.v4.1	Potri.011G126800.v4.1	Eudicot(VIII-B)
Potri.011G126800.v4.1|Potri.011G126800.8.v4.1	427	D	0.0929	Potri.011G126800.v4.1|Potri.011G126800.8.v4.1	Potri.011G126800.v4.1	Eudicot(VIII-B)
Potri.011G126800.v4.1|Potri.011G126800.8.v4.1	428	G	0.0531	Potri.011G126800.v4.1|Potri.011G126800.8.v4.1	Potri.011G126800.v4.1	Eudicot(VIII-B)
Potri.011G126800.v4.1|Potri.011G126800.8.v4.1	429	M	0.0506	Potri.011G126800.v4.1|Potri.011G126800.8.v4.1	Potri.011G126800.v4.1	Eudicot(VIII-B)
Potri.011G126800.v4.1|Potri.011G126800.8.v4.1	430	E	0.0494	Potri.011G126800.v4.1|Potri.011G126800.8.v4.1	Potri.011G126800.v4.1	Eudicot(VIII-B)
Potri.011G126800.v4.1|Potri.011G126800.8.v4.1	431	F	0.0555	Potri.011G126800.v4.1|Potri.011G126800.8.v4.1	Potri.011G126800.v4.1	Eudicot(VIII-B)
Potri.011G126800.v4.1|Potri.011G126800.8.v4.1	432	H	0.0888	Potri.011G126800.v4.1|Potri.011G126800.8.v4.1	Potri.011G126800.v4.1	Eudicot(VIII-B)
Potri.011G126800.v4.1|Potri.011G126800.8.v4.1	433	K	0.0749	Potri.011G126800.v4.1|Potri.011G126800.8.v4.1	Potri.011G126800.v4.1	Eudicot(VIII-B)
Potri.011G126800.v4.1|Potri.011G126800.8.v4.1	434	L	0.0414	Potri.011G126800.v4.1|Potri.011G126800.8.v4.1	Potri.011G126800.v4.1	Eudicot(VIII-B)
Potri.011G126800.v4.1|Potri.011G126800.8.v4.1	435	V	0.0424	Potri.011G126800.v4.1|Potri.011G126800.8.v4.1	Potri.011G126800.v4.1	Eudicot(VIII-B)
Potri.011G126800.v4.1|Potri.011G126800.8.v4.1	436	D	0.0704	Potri.011G126800.v4.1|Potri.011G126800.8.v4.1	Potri.011G126800.v4.1	Eudicot(VIII-B)
Potri.011G126800.v4.1|Potri.011G126800.8.v4.1	437	A	0.0704	Potri.011G126800.v4.1|Potri.011G126800.8.v4.1	Potri.011G126800.v4.1	Eudicot(VIII-B)
Potri.011G126800.v4.1|Potri.011G126800.8.v4.1	438	L	0.0704	Potri.011G126800.v4.1|Potri.011G126800.8.v4.1	Potri.011G126800.v4.1	Eudicot(VIII-B)
Potri.011G126800.v4.1|Potri.011G126800.8.v4.1	439	D	0.078	Potri.011G126800.v4.1|Potri.011G126800.8.v4.1	Potri.011G126800.v4.1	Eudicot(VIII-B)
Potri.011G126800.v4.1|Potri.011G126800.8.v4.1	440	I	0.1007	Potri.011G126800.v4.1|Potri.011G126800.8.v4.1	Potri.011G126800.v4.1	Eudicot(VIII-B)
Potri.011G126800.v4.1|Potri.011G126800.8.v4.1	441	V	0.0749	Potri.011G126800.v4.1|Potri.011G126800.8.v4.1	Potri.011G126800.v4.1	Eudicot(VIII-B)
Potri.011G126800.v4.1|Potri.011G126800.8.v4.1	442	Q	0.0719	Potri.011G126800.v4.1|Potri.011G126800.8.v4.1	Potri.011G126800.v4.1	Eudicot(VIII-B)
Potri.011G126800.v4.1|Potri.011G126800.8.v4.1	443	I	0.0543	Potri.011G126800.v4.1|Potri.011G126800.8.v4.1	Potri.011G126800.v4.1	Eudicot(VIII-B)
Potri.011G126800.v4.1|Potri.011G126800.8.v4.1	444	C	0.0424	Potri.011G126800.v4.1|Potri.011G126800.8.v4.1	Potri.011G126800.v4.1	Eudicot(VIII-B)
Potri.011G126800.v4.1|Potri.011G126800.8.v4.1	445	K	0.0414	Potri.011G126800.v4.1|Potri.011G126800.8.v4.1	Potri.011G126800.v4.1	Eudicot(VIII-B)
Potri.011G126800.v4.1|Potri.011G126800.8.v4.1	446	D	0.0518	Potri.011G126800.v4.1|Potri.011G126800.8.v4.1	Potri.011G126800.v4.1	Eudicot(VIII-B)
Potri.011G126800.v4.1|Potri.011G126800.8.v4.1	447	D	0.0398	Potri.011G126800.v4.1|Potri.011G126800.8.v4.1	Potri.011G126800.v4.1	Eudicot(VIII-B)
Potri.011G126800.v4.1|Potri.011G126800.8.v4.1	448	Q	0.0313	Potri.011G126800.v4.1|Potri.011G126800.8.v4.1	Potri.011G126800.v4.1	Eudicot(VIII-B)
Potri.011G126800.v4.1|Potri.011G126800.8.v4.1	449	E	0.0313	Potri.011G126800.v4.1|Potri.011G126800.8.v4.1	Potri.011G126800.v4.1	Eudicot(VIII-B)
Potri.011G126800.v4.1|Potri.011G126800.8.v4.1	450	Q	0.0174	Potri.011G126800.v4.1|Potri.011G126800.8.v4.1	Potri.011G126800.v4.1	Eudicot(VIII-B)
Potri.011G126800.v4.1|Potri.011G126800.8.v4.1	451	A	0.0174	Potri.011G126800.v4.1|Potri.011G126800.8.v4.1	Potri.011G126800.v4.1	Eudicot(VIII-B)
Potri.011G126800.v4.1|Potri.011G126800.8.v4.1	452	F	0.0258	Potri.011G126800.v4.1|Potri.011G126800.8.v4.1	Potri.011G126800.v4.1	Eudicot(VIII-B)
Potri.011G126800.v4.1|Potri.011G126800.8.v4.1	453	A	0.0263	Potri.011G126800.v4.1|Potri.011G126800.8.v4.1	Potri.011G126800.v4.1	Eudicot(VIII-B)
Potri.011G126800.v4.1|Potri.011G126800.8.v4.1	454	M	0.0263	Potri.011G126800.v4.1|Potri.011G126800.8.v4.1	Potri.011G126800.v4.1	Eudicot(VIII-B)
Potri.011G126800.v4.1|Potri.011G126800.8.v4.1	455	L	0.0433	Potri.011G126800.v4.1|Potri.011G126800.8.v4.1	Potri.011G126800.v4.1	Eudicot(VIII-B)
Potri.011G126800.v4.1|Potri.011G126800.8.v4.1	456	A	0.0209	Potri.011G126800.v4.1|Potri.011G126800.8.v4.1	Potri.011G126800.v4.1	Eudicot(VIII-B)
Potri.011G126800.v4.1|Potri.011G126800.8.v4.1	457	A	0.0205	Potri.011G126800.v4.1|Potri.011G126800.8.v4.1	Potri.011G126800.v4.1	Eudicot(VIII-B)
Potri.011G126800.v4.1|Potri.011G126800.8.v4.1	458	V	0.0134	Potri.011G126800.v4.1|Potri.011G126800.8.v4.1	Potri.011G126800.v4.1	Eudicot(VIII-B)
Potri.011G126800.v4.1|Potri.011G126800.8.v4.1	459	L	0.0087	Potri.011G126800.v4.1|Potri.011G126800.8.v4.1	Potri.011G126800.v4.1	Eudicot(VIII-B)
Potri.011G126800.v4.1|Potri.011G126800.8.v4.1	460	W	0.0086	Potri.011G126800.v4.1|Potri.011G126800.8.v4.1	Potri.011G126800.v4.1	Eudicot(VIII-B)
Potri.011G126800.v4.1|Potri.011G126800.8.v4.1	461	L	0.0088	Potri.011G126800.v4.1|Potri.011G126800.8.v4.1	Potri.011G126800.v4.1	Eudicot(VIII-B)
Potri.011G126800.v4.1|Potri.011G126800.8.v4.1	462	G	0.0097	Potri.011G126800.v4.1|Potri.011G126800.8.v4.1	Potri.011G126800.v4.1	Eudicot(VIII-B)
Potri.011G126800.v4.1|Potri.011G126800.8.v4.1	463	N	0.0184	Potri.011G126800.v4.1|Potri.011G126800.8.v4.1	Potri.011G126800.v4.1	Eudicot(VIII-B)
Potri.011G126800.v4.1|Potri.011G126800.8.v4.1	464	I	0.0223	Potri.011G126800.v4.1|Potri.011G126800.8.v4.1	Potri.011G126800.v4.1	Eudicot(VIII-B)
Potri.011G126800.v4.1|Potri.011G126800.8.v4.1	465	S	0.0184	Potri.011G126800.v4.1|Potri.011G126800.8.v4.1	Potri.011G126800.v4.1	Eudicot(VIII-B)
Potri.011G126800.v4.1|Potri.011G126800.8.v4.1	466	F	0.0349	Potri.011G126800.v4.1|Potri.011G126800.8.v4.1	Potri.011G126800.v4.1	Eudicot(VIII-B)
Potri.011G126800.v4.1|Potri.011G126800.8.v4.1	467	Q	0.0269	Potri.011G126800.v4.1|Potri.011G126800.8.v4.1	Potri.011G126800.v4.1	Eudicot(VIII-B)
Potri.011G126800.v4.1|Potri.011G126800.8.v4.1	468	V	0.0194	Potri.011G126800.v4.1|Potri.011G126800.8.v4.1	Potri.011G126800.v4.1	Eudicot(VIII-B)
Potri.011G126800.v4.1|Potri.011G126800.8.v4.1	469	I	0.024	Potri.011G126800.v4.1|Potri.011G126800.8.v4.1	Potri.011G126800.v4.1	Eudicot(VIII-B)
Potri.011G126800.v4.1|Potri.011G126800.8.v4.1	470	D	0.0454	Potri.011G126800.v4.1|Potri.011G126800.8.v4.1	Potri.011G126800.v4.1	Eudicot(VIII-B)
Potri.011G126800.v4.1|Potri.011G126800.8.v4.1	471	N	0.0948	Potri.011G126800.v4.1|Potri.011G126800.8.v4.1	Potri.011G126800.v4.1	Eudicot(VIII-B)
Potri.011G126800.v4.1|Potri.011G126800.8.v4.1	472	G	0.1298	Potri.011G126800.v4.1|Potri.011G126800.8.v4.1	Potri.011G126800.v4.1	Eudicot(VIII-B)
Potri.011G126800.v4.1|Potri.011G126800.8.v4.1	473	N	0.0851	Potri.011G126800.v4.1|Potri.011G126800.8.v4.1	Potri.011G126800.v4.1	Eudicot(VIII-B)
Potri.011G126800.v4.1|Potri.011G126800.8.v4.1	474	H	0.087	Potri.011G126800.v4.1|Potri.011G126800.8.v4.1	Potri.011G126800.v4.1	Eudicot(VIII-B)
Potri.011G126800.v4.1|Potri.011G126800.8.v4.1	475	V	0.1611	Potri.011G126800.v4.1|Potri.011G126800.8.v4.1	Potri.011G126800.v4.1	Eudicot(VIII-B)
Potri.011G126800.v4.1|Potri.011G126800.8.v4.1	476	E	0.1349	Potri.011G126800.v4.1|Potri.011G126800.8.v4.1	Potri.011G126800.v4.1	Eudicot(VIII-B)
Potri.011G126800.v4.1|Potri.011G126800.8.v4.1	477	V	0.2064	Potri.011G126800.v4.1|Potri.011G126800.8.v4.1	Potri.011G126800.v4.1	Eudicot(VIII-B)
Potri.011G126800.v4.1|Potri.011G126800.8.v4.1	478	L	0.2002	Potri.011G126800.v4.1|Potri.011G126800.8.v4.1	Potri.011G126800.v4.1	Eudicot(VIII-B)
Potri.011G126800.v4.1|Potri.011G126800.8.v4.1	479	A	0.1852	Potri.011G126800.v4.1|Potri.011G126800.8.v4.1	Potri.011G126800.v4.1	Eudicot(VIII-B)
Potri.011G126800.v4.1|Potri.011G126800.8.v4.1	480	N	0.1881	Potri.011G126800.v4.1|Potri.011G126800.8.v4.1	Potri.011G126800.v4.1	Eudicot(VIII-B)
Potri.011G126800.v4.1|Potri.011G126800.8.v4.1	481	E	0.1914	Potri.011G126800.v4.1|Potri.011G126800.8.v4.1	Potri.011G126800.v4.1	Eudicot(VIII-B)
Potri.011G126800.v4.1|Potri.011G126800.8.v4.1	482	A	0.1115	Potri.011G126800.v4.1|Potri.011G126800.8.v4.1	Potri.011G126800.v4.1	Eudicot(VIII-B)
Potri.011G126800.v4.1|Potri.011G126800.8.v4.1	483	V	0.1115	Potri.011G126800.v4.1|Potri.011G126800.8.v4.1	Potri.011G126800.v4.1	Eudicot(VIII-B)
Potri.011G126800.v4.1|Potri.011G126800.8.v4.1	484	E	0.0835	Potri.011G126800.v4.1|Potri.011G126800.8.v4.1	Potri.011G126800.v4.1	Eudicot(VIII-B)
Potri.011G126800.v4.1|Potri.011G126800.8.v4.1	485	N	0.0851	Potri.011G126800.v4.1|Potri.011G126800.8.v4.1	Potri.011G126800.v4.1	Eudicot(VIII-B)
Potri.011G126800.v4.1|Potri.011G126800.8.v4.1	486	A	0.1399	Potri.011G126800.v4.1|Potri.011G126800.8.v4.1	Potri.011G126800.v4.1	Eudicot(VIII-B)
Potri.011G126800.v4.1|Potri.011G126800.8.v4.1	487	A	0.0719	Potri.011G126800.v4.1|Potri.011G126800.8.v4.1	Potri.011G126800.v4.1	Eudicot(VIII-B)
Potri.011G126800.v4.1|Potri.011G126800.8.v4.1	488	R	0.0719	Potri.011G126800.v4.1|Potri.011G126800.8.v4.1	Potri.011G126800.v4.1	Eudicot(VIII-B)
Potri.011G126800.v4.1|Potri.011G126800.8.v4.1	489	L	0.0719	Potri.011G126800.v4.1|Potri.011G126800.8.v4.1	Potri.011G126800.v4.1	Eudicot(VIII-B)
Potri.011G126800.v4.1|Potri.011G126800.8.v4.1	490	I	0.0719	Potri.011G126800.v4.1|Potri.011G126800.8.v4.1	Potri.011G126800.v4.1	Eudicot(VIII-B)
Potri.011G126800.v4.1|Potri.011G126800.8.v4.1	491	N	0.0364	Potri.011G126800.v4.1|Potri.011G126800.8.v4.1	Potri.011G126800.v4.1	Eudicot(VIII-B)
Potri.011G126800.v4.1|Potri.011G126800.8.v4.1	492	C	0.032	Potri.011G126800.v4.1|Potri.011G126800.8.v4.1	Potri.011G126800.v4.1	Eudicot(VIII-B)
Potri.011G126800.v4.1|Potri.011G126800.8.v4.1	493	S	0.0414	Potri.011G126800.v4.1|Potri.011G126800.8.v4.1	Potri.011G126800.v4.1	Eudicot(VIII-B)
Potri.011G126800.v4.1|Potri.011G126800.8.v4.1	494	A	0.069	Potri.011G126800.v4.1|Potri.011G126800.8.v4.1	Potri.011G126800.v4.1	Eudicot(VIII-B)
Potri.011G126800.v4.1|Potri.011G126800.8.v4.1	495	Q	0.0605	Potri.011G126800.v4.1|Potri.011G126800.8.v4.1	Potri.011G126800.v4.1	Eudicot(VIII-B)
Potri.011G126800.v4.1|Potri.011G126800.8.v4.1	496	D	0.0306	Potri.011G126800.v4.1|Potri.011G126800.8.v4.1	Potri.011G126800.v4.1	Eudicot(VIII-B)
Potri.011G126800.v4.1|Potri.011G126800.8.v4.1	497	L	0.0398	Potri.011G126800.v4.1|Potri.011G126800.8.v4.1	Potri.011G126800.v4.1	Eudicot(VIII-B)
Potri.011G126800.v4.1|Potri.011G126800.8.v4.1	498	V	0.0405	Potri.011G126800.v4.1|Potri.011G126800.8.v4.1	Potri.011G126800.v4.1	Eudicot(VIII-B)
Potri.011G126800.v4.1|Potri.011G126800.8.v4.1	499	L	0.0405	Potri.011G126800.v4.1|Potri.011G126800.8.v4.1	Potri.011G126800.v4.1	Eudicot(VIII-B)
Potri.011G126800.v4.1|Potri.011G126800.8.v4.1	500	A	0.0719	Potri.011G126800.v4.1|Potri.011G126800.8.v4.1	Potri.011G126800.v4.1	Eudicot(VIII-B)
Potri.011G126800.v4.1|Potri.011G126800.8.v4.1	501	L	0.1349	Potri.011G126800.v4.1|Potri.011G126800.8.v4.1	Potri.011G126800.v4.1	Eudicot(VIII-B)
Potri.011G126800.v4.1|Potri.011G126800.8.v4.1	502	S	0.0618	Potri.011G126800.v4.1|Potri.011G126800.8.v4.1	Potri.011G126800.v4.1	Eudicot(VIII-B)
Potri.011G126800.v4.1|Potri.011G126800.8.v4.1	503	T	0.0605	Potri.011G126800.v4.1|Potri.011G126800.8.v4.1	Potri.011G126800.v4.1	Eudicot(VIII-B)
Potri.011G126800.v4.1|Potri.011G126800.8.v4.1	504	H	0.0494	Potri.011G126800.v4.1|Potri.011G126800.8.v4.1	Potri.011G126800.v4.1	Eudicot(VIII-B)
Potri.011G126800.v4.1|Potri.011G126800.8.v4.1	505	K	0.0605	Potri.011G126800.v4.1|Potri.011G126800.8.v4.1	Potri.011G126800.v4.1	Eudicot(VIII-B)
Potri.011G126800.v4.1|Potri.011G126800.8.v4.1	506	I	0.0555	Potri.011G126800.v4.1|Potri.011G126800.8.v4.1	Potri.011G126800.v4.1	Eudicot(VIII-B)
Potri.011G126800.v4.1|Potri.011G126800.8.v4.1	507	Q	0.0287	Potri.011G126800.v4.1|Potri.011G126800.8.v4.1	Potri.011G126800.v4.1	Eudicot(VIII-B)
Potri.011G126800.v4.1|Potri.011G126800.8.v4.1	508	A	0.0543	Potri.011G126800.v4.1|Potri.011G126800.8.v4.1	Potri.011G126800.v4.1	Eudicot(VIII-B)
Potri.011G126800.v4.1|Potri.011G126800.8.v4.1	509	G	0.0676	Potri.011G126800.v4.1|Potri.011G126800.8.v4.1	Potri.011G126800.v4.1	Eudicot(VIII-B)
Potri.011G126800.v4.1|Potri.011G126800.8.v4.1	510	K	0.1251	Potri.011G126800.v4.1|Potri.011G126800.8.v4.1	Potri.011G126800.v4.1	Eudicot(VIII-B)
Potri.011G126800.v4.1|Potri.011G126800.8.v4.1	511	D	0.1449	Potri.011G126800.v4.1|Potri.011G126800.8.v4.1	Potri.011G126800.v4.1	Eudicot(VIII-B)
Potri.011G126800.v4.1|Potri.011G126800.8.v4.1	512	F	0.1969	Potri.011G126800.v4.1|Potri.011G126800.8.v4.1	Potri.011G126800.v4.1	Eudicot(VIII-B)
Potri.011G126800.v4.1|Potri.011G126800.8.v4.1	513	I	0.1275	Potri.011G126800.v4.1|Potri.011G126800.8.v4.1	Potri.011G126800.v4.1	Eudicot(VIII-B)
Potri.011G126800.v4.1|Potri.011G126800.8.v4.1	514	A	0.1323	Potri.011G126800.v4.1|Potri.011G126800.8.v4.1	Potri.011G126800.v4.1	Eudicot(VIII-B)
Potri.011G126800.v4.1|Potri.011G126800.8.v4.1	515	K	0.1251	Potri.011G126800.v4.1|Potri.011G126800.8.v4.1	Potri.011G126800.v4.1	Eudicot(VIII-B)
Potri.011G126800.v4.1|Potri.011G126800.8.v4.1	516	K	0.1251	Potri.011G126800.v4.1|Potri.011G126800.8.v4.1	Potri.011G126800.v4.1	Eudicot(VIII-B)
Potri.011G126800.v4.1|Potri.011G126800.8.v4.1	517	L	0.2129	Potri.011G126800.v4.1|Potri.011G126800.8.v4.1	Potri.011G126800.v4.1	Eudicot(VIII-B)
Potri.011G126800.v4.1|Potri.011G126800.8.v4.1	518	T	0.1791	Potri.011G126800.v4.1|Potri.011G126800.8.v4.1	Potri.011G126800.v4.1	Eudicot(VIII-B)
Potri.011G126800.v4.1|Potri.011G126800.8.v4.1	519	M	0.1323	Potri.011G126800.v4.1|Potri.011G126800.8.v4.1	Potri.011G126800.v4.1	Eudicot(VIII-B)
Potri.011G126800.v4.1|Potri.011G126800.8.v4.1	520	Q	0.1115	Potri.011G126800.v4.1|Potri.011G126800.8.v4.1	Potri.011G126800.v4.1	Eudicot(VIII-B)
Potri.011G126800.v4.1|Potri.011G126800.8.v4.1	521	K	0.1115	Potri.011G126800.v4.1|Potri.011G126800.8.v4.1	Potri.011G126800.v4.1	Eudicot(VIII-B)
Potri.011G126800.v4.1|Potri.011G126800.8.v4.1	522	A	0.0518	Potri.011G126800.v4.1|Potri.011G126800.8.v4.1	Potri.011G126800.v4.1	Eudicot(VIII-B)
Potri.011G126800.v4.1|Potri.011G126800.8.v4.1	523	I	0.0605	Potri.011G126800.v4.1|Potri.011G126800.8.v4.1	Potri.011G126800.v4.1	Eudicot(VIII-B)
Potri.011G126800.v4.1|Potri.011G126800.8.v4.1	524	D	0.0605	Potri.011G126800.v4.1|Potri.011G126800.8.v4.1	Potri.011G126800.v4.1	Eudicot(VIII-B)
Potri.011G126800.v4.1|Potri.011G126800.8.v4.1	525	R	0.0605	Potri.011G126800.v4.1|Potri.011G126800.8.v4.1	Potri.011G126800.v4.1	Eudicot(VIII-B)
Potri.011G126800.v4.1|Potri.011G126800.8.v4.1	526	R	0.0605	Potri.011G126800.v4.1|Potri.011G126800.8.v4.1	Potri.011G126800.v4.1	Eudicot(VIII-B)
Potri.011G126800.v4.1|Potri.011G126800.8.v4.1	527	D	0.0349	Potri.011G126800.v4.1|Potri.011G126800.8.v4.1	Potri.011G126800.v4.1	Eudicot(VIII-B)
Potri.011G126800.v4.1|Potri.011G126800.8.v4.1	528	A	0.03	Potri.011G126800.v4.1|Potri.011G126800.8.v4.1	Potri.011G126800.v4.1	Eudicot(VIII-B)
Potri.011G126800.v4.1|Potri.011G126800.8.v4.1	529	L	0.0327	Potri.011G126800.v4.1|Potri.011G126800.8.v4.1	Potri.011G126800.v4.1	Eudicot(VIII-B)
Potri.011G126800.v4.1|Potri.011G126800.8.v4.1	530	A	0.0231	Potri.011G126800.v4.1|Potri.011G126800.8.v4.1	Potri.011G126800.v4.1	Eudicot(VIII-B)
Potri.011G126800.v4.1|Potri.011G126800.8.v4.1	531	K	0.0141	Potri.011G126800.v4.1|Potri.011G126800.8.v4.1	Potri.011G126800.v4.1	Eudicot(VIII-B)
Potri.011G126800.v4.1|Potri.011G126800.8.v4.1	532	F	0.0104	Potri.011G126800.v4.1|Potri.011G126800.8.v4.1	Potri.011G126800.v4.1	Eudicot(VIII-B)
Potri.011G126800.v4.1|Potri.011G126800.8.v4.1	533	I	0.0089	Potri.011G126800.v4.1|Potri.011G126800.8.v4.1	Potri.011G126800.v4.1	Eudicot(VIII-B)
Potri.011G126800.v4.1|Potri.011G126800.8.v4.1	534	Y	0.0134	Potri.011G126800.v4.1|Potri.011G126800.8.v4.1	Potri.011G126800.v4.1	Eudicot(VIII-B)
Potri.011G126800.v4.1|Potri.011G126800.8.v4.1	535	A	0.0088	Potri.011G126800.v4.1|Potri.011G126800.8.v4.1	Potri.011G126800.v4.1	Eudicot(VIII-B)
Potri.011G126800.v4.1|Potri.011G126800.8.v4.1	536	R	0.0094	Potri.011G126800.v4.1|Potri.011G126800.8.v4.1	Potri.011G126800.v4.1	Eudicot(VIII-B)
Potri.011G126800.v4.1|Potri.011G126800.8.v4.1	537	L	0.0094	Potri.011G126800.v4.1|Potri.011G126800.8.v4.1	Potri.011G126800.v4.1	Eudicot(VIII-B)
Potri.011G126800.v4.1|Potri.011G126800.8.v4.1	538	F	0.0089	Potri.011G126800.v4.1|Potri.011G126800.8.v4.1	Potri.011G126800.v4.1	Eudicot(VIII-B)
Potri.011G126800.v4.1|Potri.011G126800.8.v4.1	539	E	0.0076	Potri.011G126800.v4.1|Potri.011G126800.8.v4.1	Potri.011G126800.v4.1	Eudicot(VIII-B)
Potri.011G126800.v4.1|Potri.011G126800.8.v4.1	540	W	0.0115	Potri.011G126800.v4.1|Potri.011G126800.8.v4.1	Potri.011G126800.v4.1	Eudicot(VIII-B)
Potri.011G126800.v4.1|Potri.011G126800.8.v4.1	541	L	0.0111	Potri.011G126800.v4.1|Potri.011G126800.8.v4.1	Potri.011G126800.v4.1	Eudicot(VIII-B)
Potri.011G126800.v4.1|Potri.011G126800.8.v4.1	542	V	0.0113	Potri.011G126800.v4.1|Potri.011G126800.8.v4.1	Potri.011G126800.v4.1	Eudicot(VIII-B)
Potri.011G126800.v4.1|Potri.011G126800.8.v4.1	543	V	0.0223	Potri.011G126800.v4.1|Potri.011G126800.8.v4.1	Potri.011G126800.v4.1	Eudicot(VIII-B)
Potri.011G126800.v4.1|Potri.011G126800.8.v4.1	544	Q	0.0227	Potri.011G126800.v4.1|Potri.011G126800.8.v4.1	Potri.011G126800.v4.1	Eudicot(VIII-B)
Potri.011G126800.v4.1|Potri.011G126800.8.v4.1	545	I	0.038	Potri.011G126800.v4.1|Potri.011G126800.8.v4.1	Potri.011G126800.v4.1	Eudicot(VIII-B)
Potri.011G126800.v4.1|Potri.011G126800.8.v4.1	546	N	0.0483	Potri.011G126800.v4.1|Potri.011G126800.8.v4.1	Potri.011G126800.v4.1	Eudicot(VIII-B)
Potri.011G126800.v4.1|Potri.011G126800.8.v4.1	547	K	0.0494	Potri.011G126800.v4.1|Potri.011G126800.8.v4.1	Potri.011G126800.v4.1	Eudicot(VIII-B)
Potri.011G126800.v4.1|Potri.011G126800.8.v4.1	548	S	0.087	Potri.011G126800.v4.1|Potri.011G126800.8.v4.1	Potri.011G126800.v4.1	Eudicot(VIII-B)
Potri.011G126800.v4.1|Potri.011G126800.8.v4.1	549	V	0.1611	Potri.011G126800.v4.1|Potri.011G126800.8.v4.1	Potri.011G126800.v4.1	Eudicot(VIII-B)
Potri.011G126800.v4.1|Potri.011G126800.8.v4.1	550	E	0.0888	Potri.011G126800.v4.1|Potri.011G126800.8.v4.1	Potri.011G126800.v4.1	Eudicot(VIII-B)
Potri.011G126800.v4.1|Potri.011G126800.8.v4.1	551	M	0.1476	Potri.011G126800.v4.1|Potri.011G126800.8.v4.1	Potri.011G126800.v4.1	Eudicot(VIII-B)
Potri.011G126800.v4.1|Potri.011G126800.8.v4.1	552	G	0.1501	Potri.011G126800.v4.1|Potri.011G126800.8.v4.1	Potri.011G126800.v4.1	Eudicot(VIII-B)
Potri.011G126800.v4.1|Potri.011G126800.8.v4.1	553	E	0.1399	Potri.011G126800.v4.1|Potri.011G126800.8.v4.1	Potri.011G126800.v4.1	Eudicot(VIII-B)
Potri.011G126800.v4.1|Potri.011G126800.8.v4.1	554	L	0.2094	Potri.011G126800.v4.1|Potri.011G126800.8.v4.1	Potri.011G126800.v4.1	Eudicot(VIII-B)
Potri.011G126800.v4.1|Potri.011G126800.8.v4.1	555	S	0.1449	Potri.011G126800.v4.1|Potri.011G126800.8.v4.1	Potri.011G126800.v4.1	Eudicot(VIII-B)
Potri.011G126800.v4.1|Potri.011G126800.8.v4.1	556	T	0.1501	Potri.011G126800.v4.1|Potri.011G126800.8.v4.1	Potri.011G126800.v4.1	Eudicot(VIII-B)
Potri.011G126800.v4.1|Potri.011G126800.8.v4.1	557	G	0.1399	Potri.011G126800.v4.1|Potri.011G126800.8.v4.1	Potri.011G126800.v4.1	Eudicot(VIII-B)
Potri.011G126800.v4.1|Potri.011G126800.8.v4.1	558	R	0.0749	Potri.011G126800.v4.1|Potri.011G126800.8.v4.1	Potri.011G126800.v4.1	Eudicot(VIII-B)
Potri.011G126800.v4.1|Potri.011G126800.8.v4.1	559	S	0.0851	Potri.011G126800.v4.1|Potri.011G126800.8.v4.1	Potri.011G126800.v4.1	Eudicot(VIII-B)
Potri.011G126800.v4.1|Potri.011G126800.8.v4.1	560	I	0.1275	Potri.011G126800.v4.1|Potri.011G126800.8.v4.1	Potri.011G126800.v4.1	Eudicot(VIII-B)
Potri.011G126800.v4.1|Potri.011G126800.8.v4.1	561	S	0.0605	Potri.011G126800.v4.1|Potri.011G126800.8.v4.1	Potri.011G126800.v4.1	Eudicot(VIII-B)
Potri.011G126800.v4.1|Potri.011G126800.8.v4.1	562	I	0.0734	Potri.011G126800.v4.1|Potri.011G126800.8.v4.1	Potri.011G126800.v4.1	Eudicot(VIII-B)
Potri.011G126800.v4.1|Potri.011G126800.8.v4.1	563	L	0.0817	Potri.011G126800.v4.1|Potri.011G126800.8.v4.1	Potri.011G126800.v4.1	Eudicot(VIII-B)
Potri.011G126800.v4.1|Potri.011G126800.8.v4.1	564	D	0.0799	Potri.011G126800.v4.1|Potri.011G126800.8.v4.1	Potri.011G126800.v4.1	Eudicot(VIII-B)
Potri.011G126800.v4.1|Potri.011G126800.8.v4.1	565	V	0.1323	Potri.011G126800.v4.1|Potri.011G126800.8.v4.1	Potri.011G126800.v4.1	Eudicot(VIII-B)
Potri.011G126800.v4.1|Potri.011G126800.8.v4.1	566	Y	0.0704	Potri.011G126800.v4.1|Potri.011G126800.8.v4.1	Potri.011G126800.v4.1	Eudicot(VIII-B)
Potri.011G126800.v4.1|Potri.011G126800.8.v4.1	567	G	0.0734	Potri.011G126800.v4.1|Potri.011G126800.8.v4.1	Potri.011G126800.v4.1	Eudicot(VIII-B)
Potri.011G126800.v4.1|Potri.011G126800.8.v4.1	568	F	0.078	Potri.011G126800.v4.1|Potri.011G126800.8.v4.1	Potri.011G126800.v4.1	Eudicot(VIII-B)
Potri.011G126800.v4.1|Potri.011G126800.8.v4.1	569	E	0.0398	Potri.011G126800.v4.1|Potri.011G126800.8.v4.1	Potri.011G126800.v4.1	Eudicot(VIII-B)
Potri.011G126800.v4.1|Potri.011G126800.8.v4.1	570	S	0.0231	Potri.011G126800.v4.1|Potri.011G126800.8.v4.1	Potri.011G126800.v4.1	Eudicot(VIII-B)
Potri.011G126800.v4.1|Potri.011G126800.8.v4.1	571	F	0.024	Potri.011G126800.v4.1|Potri.011G126800.8.v4.1	Potri.011G126800.v4.1	Eudicot(VIII-B)
Potri.011G126800.v4.1|Potri.011G126800.8.v4.1	572	K	0.0263	Potri.011G126800.v4.1|Potri.011G126800.8.v4.1	Potri.011G126800.v4.1	Eudicot(VIII-B)
Potri.011G126800.v4.1|Potri.011G126800.8.v4.1	573	N	0.0263	Potri.011G126800.v4.1|Potri.011G126800.8.v4.1	Potri.011G126800.v4.1	Eudicot(VIII-B)
Potri.011G126800.v4.1|Potri.011G126800.8.v4.1	574	N	0.0372	Potri.011G126800.v4.1|Potri.011G126800.8.v4.1	Potri.011G126800.v4.1	Eudicot(VIII-B)
Potri.011G126800.v4.1|Potri.011G126800.8.v4.1	575	S	0.038	Potri.011G126800.v4.1|Potri.011G126800.8.v4.1	Potri.011G126800.v4.1	Eudicot(VIII-B)
Potri.011G126800.v4.1|Potri.011G126800.8.v4.1	576	F	0.0646	Potri.011G126800.v4.1|Potri.011G126800.8.v4.1	Potri.011G126800.v4.1	Eudicot(VIII-B)
Potri.011G126800.v4.1|Potri.011G126800.8.v4.1	577	E	0.107	Potri.011G126800.v4.1|Potri.011G126800.8.v4.1	Potri.011G126800.v4.1	Eudicot(VIII-B)
Potri.011G126800.v4.1|Potri.011G126800.8.v4.1	578	Q	0.0646	Potri.011G126800.v4.1|Potri.011G126800.8.v4.1	Potri.011G126800.v4.1	Eudicot(VIII-B)
Potri.011G126800.v4.1|Potri.011G126800.8.v4.1	579	F	0.1298	Potri.011G126800.v4.1|Potri.011G126800.8.v4.1	Potri.011G126800.v4.1	Eudicot(VIII-B)
Potri.011G126800.v4.1|Potri.011G126800.8.v4.1	580	C	0.1251	Potri.011G126800.v4.1|Potri.011G126800.8.v4.1	Potri.011G126800.v4.1	Eudicot(VIII-B)
Potri.011G126800.v4.1|Potri.011G126800.8.v4.1	581	I	0.1275	Potri.011G126800.v4.1|Potri.011G126800.8.v4.1	Potri.011G126800.v4.1	Eudicot(VIII-B)
Potri.011G126800.v4.1|Potri.011G126800.8.v4.1	582	N	0.1251	Potri.011G126800.v4.1|Potri.011G126800.8.v4.1	Potri.011G126800.v4.1	Eudicot(VIII-B)
Potri.011G126800.v4.1|Potri.011G126800.8.v4.1	583	Y	0.1373	Potri.011G126800.v4.1|Potri.011G126800.8.v4.1	Potri.011G126800.v4.1	Eudicot(VIII-B)
Potri.011G126800.v4.1|Potri.011G126800.8.v4.1	584	A	0.1251	Potri.011G126800.v4.1|Potri.011G126800.8.v4.1	Potri.011G126800.v4.1	Eudicot(VIII-B)
Potri.011G126800.v4.1|Potri.011G126800.8.v4.1	585	N	0.1162	Potri.011G126800.v4.1|Potri.011G126800.8.v4.1	Potri.011G126800.v4.1	Eudicot(VIII-B)
Potri.011G126800.v4.1|Potri.011G126800.8.v4.1	586	E	0.0734	Potri.011G126800.v4.1|Potri.011G126800.8.v4.1	Potri.011G126800.v4.1	Eudicot(VIII-B)
Potri.011G126800.v4.1|Potri.011G126800.8.v4.1	587	R	0.0734	Potri.011G126800.v4.1|Potri.011G126800.8.v4.1	Potri.011G126800.v4.1	Eudicot(VIII-B)
Potri.011G126800.v4.1|Potri.011G126800.8.v4.1	588	L	0.0646	Potri.011G126800.v4.1|Potri.011G126800.8.v4.1	Potri.011G126800.v4.1	Eudicot(VIII-B)
Potri.011G126800.v4.1|Potri.011G126800.8.v4.1	589	Q	0.0364	Potri.011G126800.v4.1|Potri.011G126800.8.v4.1	Potri.011G126800.v4.1	Eudicot(VIII-B)
Potri.011G126800.v4.1|Potri.011G126800.8.v4.1	590	Q	0.0799	Potri.011G126800.v4.1|Potri.011G126800.8.v4.1	Potri.011G126800.v4.1	Eudicot(VIII-B)
Potri.011G126800.v4.1|Potri.011G126800.8.v4.1	591	H	0.1476	Potri.011G126800.v4.1|Potri.011G126800.8.v4.1	Potri.011G126800.v4.1	Eudicot(VIII-B)
Potri.011G126800.v4.1|Potri.011G126800.8.v4.1	592	F	0.2328	Potri.011G126800.v4.1|Potri.011G126800.8.v4.1	Potri.011G126800.v4.1	Eudicot(VIII-B)
Potri.011G126800.v4.1|Potri.011G126800.8.v4.1	593	N	0.2364	Potri.011G126800.v4.1|Potri.011G126800.8.v4.1	Potri.011G126800.v4.1	Eudicot(VIII-B)
Potri.011G126800.v4.1|Potri.011G126800.8.v4.1	594	R	0.2364	Potri.011G126800.v4.1|Potri.011G126800.8.v4.1	Potri.011G126800.v4.1	Eudicot(VIII-B)
Potri.011G126800.v4.1|Potri.011G126800.8.v4.1	595	H	0.2817	Potri.011G126800.v4.1|Potri.011G126800.8.v4.1	Potri.011G126800.v4.1	Eudicot(VIII-B)
Potri.011G126800.v4.1|Potri.011G126800.8.v4.1	596	L	0.2817	Potri.011G126800.v4.1|Potri.011G126800.8.v4.1	Potri.011G126800.v4.1	Eudicot(VIII-B)
Potri.011G126800.v4.1|Potri.011G126800.8.v4.1	597	F	0.2752	Potri.011G126800.v4.1|Potri.011G126800.8.v4.1	Potri.011G126800.v4.1	Eudicot(VIII-B)
Potri.011G126800.v4.1|Potri.011G126800.8.v4.1	598	K	0.2752	Potri.011G126800.v4.1|Potri.011G126800.8.v4.1	Potri.011G126800.v4.1	Eudicot(VIII-B)
Potri.011G126800.v4.1|Potri.011G126800.8.v4.1	599	L	0.2783	Potri.011G126800.v4.1|Potri.011G126800.8.v4.1	Potri.011G126800.v4.1	Eudicot(VIII-B)
Potri.011G126800.v4.1|Potri.011G126800.8.v4.1	600	E	0.2817	Potri.011G126800.v4.1|Potri.011G126800.8.v4.1	Potri.011G126800.v4.1	Eudicot(VIII-B)
Potri.011G126800.v4.1|Potri.011G126800.8.v4.1	601	Q	0.1759	Potri.011G126800.v4.1|Potri.011G126800.8.v4.1	Potri.011G126800.v4.1	Eudicot(VIII-B)
Potri.011G126800.v4.1|Potri.011G126800.8.v4.1	602	E	0.1823	Potri.011G126800.v4.1|Potri.011G126800.8.v4.1	Potri.011G126800.v4.1	Eudicot(VIII-B)
Potri.011G126800.v4.1|Potri.011G126800.8.v4.1	603	E	0.2849	Potri.011G126800.v4.1|Potri.011G126800.8.v4.1	Potri.011G126800.v4.1	Eudicot(VIII-B)
Potri.011G126800.v4.1|Potri.011G126800.8.v4.1	604	Y	0.2064	Potri.011G126800.v4.1|Potri.011G126800.8.v4.1	Potri.011G126800.v4.1	Eudicot(VIII-B)
Potri.011G126800.v4.1|Potri.011G126800.8.v4.1	605	E	0.2164	Potri.011G126800.v4.1|Potri.011G126800.8.v4.1	Potri.011G126800.v4.1	Eudicot(VIII-B)
Potri.011G126800.v4.1|Potri.011G126800.8.v4.1	606	E	0.1251	Potri.011G126800.v4.1|Potri.011G126800.8.v4.1	Potri.011G126800.v4.1	Eudicot(VIII-B)
Potri.011G126800.v4.1|Potri.011G126800.8.v4.1	607	D	0.2034	Potri.011G126800.v4.1|Potri.011G126800.8.v4.1	Potri.011G126800.v4.1	Eudicot(VIII-B)
Potri.011G126800.v4.1|Potri.011G126800.8.v4.1	608	G	0.3215	Potri.011G126800.v4.1|Potri.011G126800.8.v4.1	Potri.011G126800.v4.1	Eudicot(VIII-B)
Potri.011G126800.v4.1|Potri.011G126800.8.v4.1	609	I	0.3392	Potri.011G126800.v4.1|Potri.011G126800.8.v4.1	Potri.011G126800.v4.1	Eudicot(VIII-B)
Potri.011G126800.v4.1|Potri.011G126800.8.v4.1	610	N	0.4292	Potri.011G126800.v4.1|Potri.011G126800.8.v4.1	Potri.011G126800.v4.1	Eudicot(VIII-B)
Potri.011G126800.v4.1|Potri.011G126800.8.v4.1	611	W	0.433	Potri.011G126800.v4.1|Potri.011G126800.8.v4.1	Potri.011G126800.v4.1	Eudicot(VIII-B)
Potri.011G126800.v4.1|Potri.011G126800.8.v4.1	612	T	0.3182	Potri.011G126800.v4.1|Potri.011G126800.8.v4.1	Potri.011G126800.v4.1	Eudicot(VIII-B)
Potri.011G126800.v4.1|Potri.011G126800.8.v4.1	613	K	0.2224	Potri.011G126800.v4.1|Potri.011G126800.8.v4.1	Potri.011G126800.v4.1	Eudicot(VIII-B)
Potri.011G126800.v4.1|Potri.011G126800.8.v4.1	614	V	0.2224	Potri.011G126800.v4.1|Potri.011G126800.8.v4.1	Potri.011G126800.v4.1	Eudicot(VIII-B)
Potri.011G126800.v4.1|Potri.011G126800.8.v4.1	615	D	0.2292	Potri.011G126800.v4.1|Potri.011G126800.8.v4.1	Potri.011G126800.v4.1	Eudicot(VIII-B)
Potri.011G126800.v4.1|Potri.011G126800.8.v4.1	616	F	0.1251	Potri.011G126800.v4.1|Potri.011G126800.8.v4.1	Potri.011G126800.v4.1	Eudicot(VIII-B)
Potri.011G126800.v4.1|Potri.011G126800.8.v4.1	617	E	0.1275	Potri.011G126800.v4.1|Potri.011G126800.8.v4.1	Potri.011G126800.v4.1	Eudicot(VIII-B)
Potri.011G126800.v4.1|Potri.011G126800.8.v4.1	618	D	0.1184	Potri.011G126800.v4.1|Potri.011G126800.8.v4.1	Potri.011G126800.v4.1	Eudicot(VIII-B)
Potri.011G126800.v4.1|Potri.011G126800.8.v4.1	619	N	0.1137	Potri.011G126800.v4.1|Potri.011G126800.8.v4.1	Potri.011G126800.v4.1	Eudicot(VIII-B)
Potri.011G126800.v4.1|Potri.011G126800.8.v4.1	620	Q	0.2002	Potri.011G126800.v4.1|Potri.011G126800.8.v4.1	Potri.011G126800.v4.1	Eudicot(VIII-B)
Potri.011G126800.v4.1|Potri.011G126800.8.v4.1	621	E	0.1275	Potri.011G126800.v4.1|Potri.011G126800.8.v4.1	Potri.011G126800.v4.1	Eudicot(VIII-B)
Potri.011G126800.v4.1|Potri.011G126800.8.v4.1	622	C	0.2129	Potri.011G126800.v4.1|Potri.011G126800.8.v4.1	Potri.011G126800.v4.1	Eudicot(VIII-B)
Potri.011G126800.v4.1|Potri.011G126800.8.v4.1	623	L	0.1424	Potri.011G126800.v4.1|Potri.011G126800.8.v4.1	Potri.011G126800.v4.1	Eudicot(VIII-B)
Potri.011G126800.v4.1|Potri.011G126800.8.v4.1	624	N	0.0948	Potri.011G126800.v4.1|Potri.011G126800.8.v4.1	Potri.011G126800.v4.1	Eudicot(VIII-B)
Potri.011G126800.v4.1|Potri.011G126800.8.v4.1	625	L	0.1349	Potri.011G126800.v4.1|Potri.011G126800.8.v4.1	Potri.011G126800.v4.1	Eudicot(VIII-B)
Potri.011G126800.v4.1|Potri.011G126800.8.v4.1	626	F	0.0909	Potri.011G126800.v4.1|Potri.011G126800.8.v4.1	Potri.011G126800.v4.1	Eudicot(VIII-B)
Potri.011G126800.v4.1|Potri.011G126800.8.v4.1	627	E	0.1115	Potri.011G126800.v4.1|Potri.011G126800.8.v4.1	Potri.011G126800.v4.1	Eudicot(VIII-B)
Potri.011G126800.v4.1|Potri.011G126800.8.v4.1	628	K	0.107	Potri.011G126800.v4.1|Potri.011G126800.8.v4.1	Potri.011G126800.v4.1	Eudicot(VIII-B)
Potri.011G126800.v4.1|Potri.011G126800.8.v4.1	629	K	0.1115	Potri.011G126800.v4.1|Potri.011G126800.8.v4.1	Potri.011G126800.v4.1	Eudicot(VIII-B)
Potri.011G126800.v4.1|Potri.011G126800.8.v4.1	630	P	0.1137	Potri.011G126800.v4.1|Potri.011G126800.8.v4.1	Potri.011G126800.v4.1	Eudicot(VIII-B)
Potri.011G126800.v4.1|Potri.011G126800.8.v4.1	631	L	0.1048	Potri.011G126800.v4.1|Potri.011G126800.8.v4.1	Potri.011G126800.v4.1	Eudicot(VIII-B)
Potri.011G126800.v4.1|Potri.011G126800.8.v4.1	632	G	0.1028	Potri.011G126800.v4.1|Potri.011G126800.8.v4.1	Potri.011G126800.v4.1	Eudicot(VIII-B)
Potri.011G126800.v4.1|Potri.011G126800.8.v4.1	633	L	0.1184	Potri.011G126800.v4.1|Potri.011G126800.8.v4.1	Potri.011G126800.v4.1	Eudicot(VIII-B)
Potri.011G126800.v4.1|Potri.011G126800.8.v4.1	634	L	0.2094	Potri.011G126800.v4.1|Potri.011G126800.8.v4.1	Potri.011G126800.v4.1	Eudicot(VIII-B)
Potri.011G126800.v4.1|Potri.011G126800.8.v4.1	635	S	0.2094	Potri.011G126800.v4.1|Potri.011G126800.8.v4.1	Potri.011G126800.v4.1	Eudicot(VIII-B)
Potri.011G126800.v4.1|Potri.011G126800.8.v4.1	636	V	0.2609	Potri.011G126800.v4.1|Potri.011G126800.8.v4.1	Potri.011G126800.v4.1	Eudicot(VIII-B)
Potri.011G126800.v4.1|Potri.011G126800.8.v4.1	637	L	0.374	Potri.011G126800.v4.1|Potri.011G126800.8.v4.1	Potri.011G126800.v4.1	Eudicot(VIII-B)
Potri.011G126800.v4.1|Potri.011G126800.8.v4.1	638	D	0.3704	Potri.011G126800.v4.1|Potri.011G126800.8.v4.1	Potri.011G126800.v4.1	Eudicot(VIII-B)
Potri.011G126800.v4.1|Potri.011G126800.8.v4.1	639	E	0.3019	Potri.011G126800.v4.1|Potri.011G126800.8.v4.1	Potri.011G126800.v4.1	Eudicot(VIII-B)
Potri.011G126800.v4.1|Potri.011G126800.8.v4.1	640	E	0.3117	Potri.011G126800.v4.1|Potri.011G126800.8.v4.1	Potri.011G126800.v4.1	Eudicot(VIII-B)
Potri.011G126800.v4.1|Potri.011G126800.8.v4.1	641	S	0.1823	Potri.011G126800.v4.1|Potri.011G126800.8.v4.1	Potri.011G126800.v4.1	Eudicot(VIII-B)
Potri.011G126800.v4.1|Potri.011G126800.8.v4.1	642	N	0.2328	Potri.011G126800.v4.1|Potri.011G126800.8.v4.1	Potri.011G126800.v4.1	Eudicot(VIII-B)
Potri.011G126800.v4.1|Potri.011G126800.8.v4.1	643	I	0.2436	Potri.011G126800.v4.1|Potri.011G126800.8.v4.1	Potri.011G126800.v4.1	Eudicot(VIII-B)
Potri.011G126800.v4.1|Potri.011G126800.8.v4.1	644	P	0.3149	Potri.011G126800.v4.1|Potri.011G126800.8.v4.1	Potri.011G126800.v4.1	Eudicot(VIII-B)
Potri.011G126800.v4.1|Potri.011G126800.8.v4.1	645	N	0.3149	Potri.011G126800.v4.1|Potri.011G126800.8.v4.1	Potri.011G126800.v4.1	Eudicot(VIII-B)
Potri.011G126800.v4.1|Potri.011G126800.8.v4.1	646	A	0.3149	Potri.011G126800.v4.1|Potri.011G126800.8.v4.1	Potri.011G126800.v4.1	Eudicot(VIII-B)
Potri.011G126800.v4.1|Potri.011G126800.8.v4.1	647	T	0.3872	Potri.011G126800.v4.1|Potri.011G126800.8.v4.1	Potri.011G126800.v4.1	Eudicot(VIII-B)
Potri.011G126800.v4.1|Potri.011G126800.8.v4.1	648	D	0.3807	Potri.011G126800.v4.1|Potri.011G126800.8.v4.1	Potri.011G126800.v4.1	Eudicot(VIII-B)
Potri.011G126800.v4.1|Potri.011G126800.8.v4.1	649	L	0.2645	Potri.011G126800.v4.1|Potri.011G126800.8.v4.1	Potri.011G126800.v4.1	Eudicot(VIII-B)
Potri.011G126800.v4.1|Potri.011G126800.8.v4.1	650	T	0.2609	Potri.011G126800.v4.1|Potri.011G126800.8.v4.1	Potri.011G126800.v4.1	Eudicot(VIII-B)
Potri.011G126800.v4.1|Potri.011G126800.8.v4.1	651	F	0.2541	Potri.011G126800.v4.1|Potri.011G126800.8.v4.1	Potri.011G126800.v4.1	Eudicot(VIII-B)
Potri.011G126800.v4.1|Potri.011G126800.8.v4.1	652	A	0.2715	Potri.011G126800.v4.1|Potri.011G126800.8.v4.1	Potri.011G126800.v4.1	Eudicot(VIII-B)
Potri.011G126800.v4.1|Potri.011G126800.8.v4.1	653	N	0.2918	Potri.011G126800.v4.1|Potri.011G126800.8.v4.1	Potri.011G126800.v4.1	Eudicot(VIII-B)
Potri.011G126800.v4.1|Potri.011G126800.8.v4.1	654	K	0.2575	Potri.011G126800.v4.1|Potri.011G126800.8.v4.1	Potri.011G126800.v4.1	Eudicot(VIII-B)
Potri.011G126800.v4.1|Potri.011G126800.8.v4.1	655	L	0.1349	Potri.011G126800.v4.1|Potri.011G126800.8.v4.1	Potri.011G126800.v4.1	Eudicot(VIII-B)
Potri.011G126800.v4.1|Potri.011G126800.8.v4.1	656	K	0.1229	Potri.011G126800.v4.1|Potri.011G126800.8.v4.1	Potri.011G126800.v4.1	Eudicot(VIII-B)
Potri.011G126800.v4.1|Potri.011G126800.8.v4.1	657	Q	0.1424	Potri.011G126800.v4.1|Potri.011G126800.8.v4.1	Potri.011G126800.v4.1	Eudicot(VIII-B)
Potri.011G126800.v4.1|Potri.011G126800.8.v4.1	658	Y	0.1501	Potri.011G126800.v4.1|Potri.011G126800.8.v4.1	Potri.011G126800.v4.1	Eudicot(VIII-B)
Potri.011G126800.v4.1|Potri.011G126800.8.v4.1	659	F	0.1449	Potri.011G126800.v4.1|Potri.011G126800.8.v4.1	Potri.011G126800.v4.1	Eudicot(VIII-B)
Potri.011G126800.v4.1|Potri.011G126800.8.v4.1	660	N	0.2094	Potri.011G126800.v4.1|Potri.011G126800.8.v4.1	Potri.011G126800.v4.1	Eudicot(VIII-B)
Potri.011G126800.v4.1|Potri.011G126800.8.v4.1	661	D	0.2064	Potri.011G126800.v4.1|Potri.011G126800.8.v4.1	Potri.011G126800.v4.1	Eudicot(VIII-B)
Potri.011G126800.v4.1|Potri.011G126800.8.v4.1	662	N	0.2884	Potri.011G126800.v4.1|Potri.011G126800.8.v4.1	Potri.011G126800.v4.1	Eudicot(VIII-B)
Potri.011G126800.v4.1|Potri.011G126800.8.v4.1	663	P	0.2094	Potri.011G126800.v4.1|Potri.011G126800.8.v4.1	Potri.011G126800.v4.1	Eudicot(VIII-B)
Potri.011G126800.v4.1|Potri.011G126800.8.v4.1	664	C	0.2002	Potri.011G126800.v4.1|Potri.011G126800.8.v4.1	Potri.011G126800.v4.1	Eudicot(VIII-B)
Potri.011G126800.v4.1|Potri.011G126800.8.v4.1	665	F	0.1554	Potri.011G126800.v4.1|Potri.011G126800.8.v4.1	Potri.011G126800.v4.1	Eudicot(VIII-B)
Potri.011G126800.v4.1|Potri.011G126800.8.v4.1	666	K	0.1298	Potri.011G126800.v4.1|Potri.011G126800.8.v4.1	Potri.011G126800.v4.1	Eudicot(VIII-B)
Potri.011G126800.v4.1|Potri.011G126800.8.v4.1	667	G	0.1349	Potri.011G126800.v4.1|Potri.011G126800.8.v4.1	Potri.011G126800.v4.1	Eudicot(VIII-B)
Potri.011G126800.v4.1|Potri.011G126800.8.v4.1	668	E	0.0799	Potri.011G126800.v4.1|Potri.011G126800.8.v4.1	Potri.011G126800.v4.1	Eudicot(VIII-B)
Potri.011G126800.v4.1|Potri.011G126800.8.v4.1	669	R	0.1137	Potri.011G126800.v4.1|Potri.011G126800.8.v4.1	Potri.011G126800.v4.1	Eudicot(VIII-B)
Potri.011G126800.v4.1|Potri.011G126800.8.v4.1	670	G	0.1969	Potri.011G126800.v4.1|Potri.011G126800.8.v4.1	Potri.011G126800.v4.1	Eudicot(VIII-B)
Potri.011G126800.v4.1|Potri.011G126800.8.v4.1	671	R	0.2002	Potri.011G126800.v4.1|Potri.011G126800.8.v4.1	Potri.011G126800.v4.1	Eudicot(VIII-B)
Potri.011G126800.v4.1|Potri.011G126800.8.v4.1	672	A	0.1449	Potri.011G126800.v4.1|Potri.011G126800.8.v4.1	Potri.011G126800.v4.1	Eudicot(VIII-B)
Potri.011G126800.v4.1|Potri.011G126800.8.v4.1	673	F	0.1007	Potri.011G126800.v4.1|Potri.011G126800.8.v4.1	Potri.011G126800.v4.1	Eudicot(VIII-B)
Potri.011G126800.v4.1|Potri.011G126800.8.v4.1	674	G	0.0494	Potri.011G126800.v4.1|Potri.011G126800.8.v4.1	Potri.011G126800.v4.1	Eudicot(VIII-B)
Potri.011G126800.v4.1|Potri.011G126800.8.v4.1	675	V	0.107	Potri.011G126800.v4.1|Potri.011G126800.8.v4.1	Potri.011G126800.v4.1	Eudicot(VIII-B)
Potri.011G126800.v4.1|Potri.011G126800.8.v4.1	676	C	0.1881	Potri.011G126800.v4.1|Potri.011G126800.8.v4.1	Potri.011G126800.v4.1	Eudicot(VIII-B)
Potri.011G126800.v4.1|Potri.011G126800.8.v4.1	677	H	0.2034	Potri.011G126800.v4.1|Potri.011G126800.8.v4.1	Potri.011G126800.v4.1	Eudicot(VIII-B)
Potri.011G126800.v4.1|Potri.011G126800.8.v4.1	678	Y	0.2034	Potri.011G126800.v4.1|Potri.011G126800.8.v4.1	Potri.011G126800.v4.1	Eudicot(VIII-B)
Potri.011G126800.v4.1|Potri.011G126800.8.v4.1	679	A	0.1115	Potri.011G126800.v4.1|Potri.011G126800.8.v4.1	Potri.011G126800.v4.1	Eudicot(VIII-B)
Potri.011G126800.v4.1|Potri.011G126800.8.v4.1	680	G	0.0719	Potri.011G126800.v4.1|Potri.011G126800.8.v4.1	Potri.011G126800.v4.1	Eudicot(VIII-B)
Potri.011G126800.v4.1|Potri.011G126800.8.v4.1	681	E	0.078	Potri.011G126800.v4.1|Potri.011G126800.8.v4.1	Potri.011G126800.v4.1	Eudicot(VIII-B)
Potri.011G126800.v4.1|Potri.011G126800.8.v4.1	682	V	0.0749	Potri.011G126800.v4.1|Potri.011G126800.8.v4.1	Potri.011G126800.v4.1	Eudicot(VIII-B)
Potri.011G126800.v4.1|Potri.011G126800.8.v4.1	683	V	0.0929	Potri.011G126800.v4.1|Potri.011G126800.8.v4.1	Potri.011G126800.v4.1	Eudicot(VIII-B)
Potri.011G126800.v4.1|Potri.011G126800.8.v4.1	684	Y	0.1611	Potri.011G126800.v4.1|Potri.011G126800.8.v4.1	Potri.011G126800.v4.1	Eudicot(VIII-B)
Potri.011G126800.v4.1|Potri.011G126800.8.v4.1	685	D	0.1702	Potri.011G126800.v4.1|Potri.011G126800.8.v4.1	Potri.011G126800.v4.1	Eudicot(VIII-B)
Potri.011G126800.v4.1|Potri.011G126800.8.v4.1	686	T	0.2503	Potri.011G126800.v4.1|Potri.011G126800.8.v4.1	Potri.011G126800.v4.1	Eudicot(VIII-B)
Potri.011G126800.v4.1|Potri.011G126800.8.v4.1	687	N	0.3356	Potri.011G126800.v4.1|Potri.011G126800.8.v4.1	Potri.011G126800.v4.1	Eudicot(VIII-B)
Potri.011G126800.v4.1|Potri.011G126800.8.v4.1	688	G	0.3321	Potri.011G126800.v4.1|Potri.011G126800.8.v4.1	Potri.011G126800.v4.1	Eudicot(VIII-B)
Potri.011G126800.v4.1|Potri.011G126800.8.v4.1	689	F	0.4087	Potri.011G126800.v4.1|Potri.011G126800.8.v4.1	Potri.011G126800.v4.1	Eudicot(VIII-B)
Potri.011G126800.v4.1|Potri.011G126800.8.v4.1	690	L	0.4441	Potri.011G126800.v4.1|Potri.011G126800.8.v4.1	Potri.011G126800.v4.1	Eudicot(VIII-B)
Potri.011G126800.v4.1|Potri.011G126800.8.v4.1	691	E	0.3426	Potri.011G126800.v4.1|Potri.011G126800.8.v4.1	Potri.011G126800.v4.1	Eudicot(VIII-B)
Potri.011G126800.v4.1|Potri.011G126800.8.v4.1	692	K	0.2575	Potri.011G126800.v4.1|Potri.011G126800.8.v4.1	Potri.011G126800.v4.1	Eudicot(VIII-B)
Potri.011G126800.v4.1|Potri.011G126800.8.v4.1	693	N	0.3117	Potri.011G126800.v4.1|Potri.011G126800.8.v4.1	Potri.011G126800.v4.1	Eudicot(VIII-B)
Potri.011G126800.v4.1|Potri.011G126800.8.v4.1	694	R	0.2988	Potri.011G126800.v4.1|Potri.011G126800.8.v4.1	Potri.011G126800.v4.1	Eudicot(VIII-B)
Potri.011G126800.v4.1|Potri.011G126800.8.v4.1	695	D	0.3087	Potri.011G126800.v4.1|Potri.011G126800.8.v4.1	Potri.011G126800.v4.1	Eudicot(VIII-B)
Potri.011G126800.v4.1|Potri.011G126800.8.v4.1	696	P	0.2951	Potri.011G126800.v4.1|Potri.011G126800.8.v4.1	Potri.011G126800.v4.1	Eudicot(VIII-B)
Potri.011G126800.v4.1|Potri.011G126800.8.v4.1	697	M	0.2884	Potri.011G126800.v4.1|Potri.011G126800.8.v4.1	Potri.011G126800.v4.1	Eudicot(VIII-B)
Potri.011G126800.v4.1|Potri.011G126800.8.v4.1	698	H	0.2752	Potri.011G126800.v4.1|Potri.011G126800.8.v4.1	Potri.011G126800.v4.1	Eudicot(VIII-B)
Potri.011G126800.v4.1|Potri.011G126800.8.v4.1	699	S	0.2715	Potri.011G126800.v4.1|Potri.011G126800.8.v4.1	Potri.011G126800.v4.1	Eudicot(VIII-B)
Potri.011G126800.v4.1|Potri.011G126800.8.v4.1	700	D	0.2609	Potri.011G126800.v4.1|Potri.011G126800.8.v4.1	Potri.011G126800.v4.1	Eudicot(VIII-B)
Potri.011G126800.v4.1|Potri.011G126800.8.v4.1	701	F	0.3392	Potri.011G126800.v4.1|Potri.011G126800.8.v4.1	Potri.011G126800.v4.1	Eudicot(VIII-B)
Potri.011G126800.v4.1|Potri.011G126800.8.v4.1	702	I	0.2541	Potri.011G126800.v4.1|Potri.011G126800.8.v4.1	Potri.011G126800.v4.1	Eudicot(VIII-B)
Potri.011G126800.v4.1|Potri.011G126800.8.v4.1	703	H	0.2884	Potri.011G126800.v4.1|Potri.011G126800.8.v4.1	Potri.011G126800.v4.1	Eudicot(VIII-B)
Potri.011G126800.v4.1|Potri.011G126800.8.v4.1	704	L	0.2752	Potri.011G126800.v4.1|Potri.011G126800.8.v4.1	Potri.011G126800.v4.1	Eudicot(VIII-B)
Potri.011G126800.v4.1|Potri.011G126800.8.v4.1	705	L	0.2715	Potri.011G126800.v4.1|Potri.011G126800.8.v4.1	Potri.011G126800.v4.1	Eudicot(VIII-B)
Potri.011G126800.v4.1|Potri.011G126800.8.v4.1	706	S	0.2328	Potri.011G126800.v4.1|Potri.011G126800.8.v4.1	Potri.011G126800.v4.1	Eudicot(VIII-B)
Potri.011G126800.v4.1|Potri.011G126800.8.v4.1	707	S	0.2002	Potri.011G126800.v4.1|Potri.011G126800.8.v4.1	Potri.011G126800.v4.1	Eudicot(VIII-B)
Potri.011G126800.v4.1|Potri.011G126800.8.v4.1	708	S	0.1583	Potri.011G126800.v4.1|Potri.011G126800.8.v4.1	Potri.011G126800.v4.1	Eudicot(VIII-B)
Potri.011G126800.v4.1|Potri.011G126800.8.v4.1	709	G	0.1554	Potri.011G126800.v4.1|Potri.011G126800.8.v4.1	Potri.011G126800.v4.1	Eudicot(VIII-B)
Potri.011G126800.v4.1|Potri.011G126800.8.v4.1	710	C	0.0835	Potri.011G126800.v4.1|Potri.011G126800.8.v4.1	Potri.011G126800.v4.1	Eudicot(VIII-B)
Potri.011G126800.v4.1|Potri.011G126800.8.v4.1	711	Q	0.0835	Potri.011G126800.v4.1|Potri.011G126800.8.v4.1	Potri.011G126800.v4.1	Eudicot(VIII-B)
Potri.011G126800.v4.1|Potri.011G126800.8.v4.1	712	L	0.1424	Potri.011G126800.v4.1|Potri.011G126800.8.v4.1	Potri.011G126800.v4.1	Eudicot(VIII-B)
Potri.011G126800.v4.1|Potri.011G126800.8.v4.1	713	P	0.2034	Potri.011G126800.v4.1|Potri.011G126800.8.v4.1	Potri.011G126800.v4.1	Eudicot(VIII-B)
Potri.011G126800.v4.1|Potri.011G126800.8.v4.1	714	K	0.2034	Potri.011G126800.v4.1|Potri.011G126800.8.v4.1	Potri.011G126800.v4.1	Eudicot(VIII-B)
Potri.011G126800.v4.1|Potri.011G126800.8.v4.1	715	S	0.2002	Potri.011G126800.v4.1|Potri.011G126800.8.v4.1	Potri.011G126800.v4.1	Eudicot(VIII-B)
Potri.011G126800.v4.1|Potri.011G126800.8.v4.1	716	A	0.2849	Potri.011G126800.v4.1|Potri.011G126800.8.v4.1	Potri.011G126800.v4.1	Eudicot(VIII-B)
Potri.011G126800.v4.1|Potri.011G126800.8.v4.1	717	S	0.2849	Potri.011G126800.v4.1|Potri.011G126800.8.v4.1	Potri.011G126800.v4.1	Eudicot(VIII-B)
Potri.011G126800.v4.1|Potri.011G126800.8.v4.1	718	L	0.2849	Potri.011G126800.v4.1|Potri.011G126800.8.v4.1	Potri.011G126800.v4.1	Eudicot(VIII-B)
Potri.011G126800.v4.1|Potri.011G126800.8.v4.1	719	S	0.2541	Potri.011G126800.v4.1|Potri.011G126800.8.v4.1	Potri.011G126800.v4.1	Eudicot(VIII-B)
Potri.011G126800.v4.1|Potri.011G126800.8.v4.1	720	C	0.2645	Potri.011G126800.v4.1|Potri.011G126800.8.v4.1	Potri.011G126800.v4.1	Eudicot(VIII-B)
Potri.011G126800.v4.1|Potri.011G126800.8.v4.1	721	Q	0.374	Potri.011G126800.v4.1|Potri.011G126800.8.v4.1	Potri.011G126800.v4.1	Eudicot(VIII-B)
Potri.011G126800.v4.1|Potri.011G126800.8.v4.1	722	S	0.3019	Potri.011G126800.v4.1|Potri.011G126800.8.v4.1	Potri.011G126800.v4.1	Eudicot(VIII-B)
Potri.011G126800.v4.1|Potri.011G126800.8.v4.1	723	G	0.3774	Potri.011G126800.v4.1|Potri.011G126800.8.v4.1	Potri.011G126800.v4.1	Eudicot(VIII-B)
Potri.011G126800.v4.1|Potri.011G126800.8.v4.1	724	G	0.3494	Potri.011G126800.v4.1|Potri.011G126800.8.v4.1	Potri.011G126800.v4.1	Eudicot(VIII-B)
Potri.011G126800.v4.1|Potri.011G126800.8.v4.1	725	L	0.3529	Potri.011G126800.v4.1|Potri.011G126800.8.v4.1	Potri.011G126800.v4.1	Eudicot(VIII-B)
Potri.011G126800.v4.1|Potri.011G126800.8.v4.1	726	E	0.247	Potri.011G126800.v4.1|Potri.011G126800.8.v4.1	Potri.011G126800.v4.1	Eudicot(VIII-B)
Potri.011G126800.v4.1|Potri.011G126800.8.v4.1	727	S	0.2715	Potri.011G126800.v4.1|Potri.011G126800.8.v4.1	Potri.011G126800.v4.1	Eudicot(VIII-B)
Potri.011G126800.v4.1|Potri.011G126800.8.v4.1	728	S	0.2715	Potri.011G126800.v4.1|Potri.011G126800.8.v4.1	Potri.011G126800.v4.1	Eudicot(VIII-B)
Potri.011G126800.v4.1|Potri.011G126800.8.v4.1	729	M	0.3566	Potri.011G126800.v4.1|Potri.011G126800.8.v4.1	Potri.011G126800.v4.1	Eudicot(VIII-B)
Potri.011G126800.v4.1|Potri.011G126800.8.v4.1	730	Q	0.2849	Potri.011G126800.v4.1|Potri.011G126800.8.v4.1	Potri.011G126800.v4.1	Eudicot(VIII-B)
Potri.011G126800.v4.1|Potri.011G126800.8.v4.1	731	S	0.2918	Potri.011G126800.v4.1|Potri.011G126800.8.v4.1	Potri.011G126800.v4.1	Eudicot(VIII-B)
Potri.011G126800.v4.1|Potri.011G126800.8.v4.1	732	V	0.2783	Potri.011G126800.v4.1|Potri.011G126800.8.v4.1	Potri.011G126800.v4.1	Eudicot(VIII-B)
Potri.011G126800.v4.1|Potri.011G126800.8.v4.1	733	G	0.2064	Potri.011G126800.v4.1|Potri.011G126800.8.v4.1	Potri.011G126800.v4.1	Eudicot(VIII-B)
Potri.011G126800.v4.1|Potri.011G126800.8.v4.1	734	T	0.1759	Potri.011G126800.v4.1|Potri.011G126800.8.v4.1	Potri.011G126800.v4.1	Eudicot(VIII-B)
Potri.011G126800.v4.1|Potri.011G126800.8.v4.1	735	K	0.1731	Potri.011G126800.v4.1|Potri.011G126800.8.v4.1	Potri.011G126800.v4.1	Eudicot(VIII-B)
Potri.011G126800.v4.1|Potri.011G126800.8.v4.1	736	F	0.2503	Potri.011G126800.v4.1|Potri.011G126800.8.v4.1	Potri.011G126800.v4.1	Eudicot(VIII-B)
Potri.011G126800.v4.1|Potri.011G126800.8.v4.1	737	K	0.1643	Potri.011G126800.v4.1|Potri.011G126800.8.v4.1	Potri.011G126800.v4.1	Eudicot(VIII-B)
Potri.011G126800.v4.1|Potri.011G126800.8.v4.1	738	S	0.1791	Potri.011G126800.v4.1|Potri.011G126800.8.v4.1	Potri.011G126800.v4.1	Eudicot(VIII-B)
Potri.011G126800.v4.1|Potri.011G126800.8.v4.1	739	Q	0.1823	Potri.011G126800.v4.1|Potri.011G126800.8.v4.1	Potri.011G126800.v4.1	Eudicot(VIII-B)
Potri.011G126800.v4.1|Potri.011G126800.8.v4.1	740	L	0.2164	Potri.011G126800.v4.1|Potri.011G126800.8.v4.1	Potri.011G126800.v4.1	Eudicot(VIII-B)
Potri.011G126800.v4.1|Potri.011G126800.8.v4.1	741	F	0.2094	Potri.011G126800.v4.1|Potri.011G126800.8.v4.1	Potri.011G126800.v4.1	Eudicot(VIII-B)
Potri.011G126800.v4.1|Potri.011G126800.8.v4.1	742	K	0.2399	Potri.011G126800.v4.1|Potri.011G126800.8.v4.1	Potri.011G126800.v4.1	Eudicot(VIII-B)
Potri.011G126800.v4.1|Potri.011G126800.8.v4.1	743	L	0.2988	Potri.011G126800.v4.1|Potri.011G126800.8.v4.1	Potri.011G126800.v4.1	Eudicot(VIII-B)
Potri.011G126800.v4.1|Potri.011G126800.8.v4.1	744	M	0.1914	Potri.011G126800.v4.1|Potri.011G126800.8.v4.1	Potri.011G126800.v4.1	Eudicot(VIII-B)
Potri.011G126800.v4.1|Potri.011G126800.8.v4.1	745	H	0.1251	Potri.011G126800.v4.1|Potri.011G126800.8.v4.1	Potri.011G126800.v4.1	Eudicot(VIII-B)
Potri.011G126800.v4.1|Potri.011G126800.8.v4.1	746	Q	0.1298	Potri.011G126800.v4.1|Potri.011G126800.8.v4.1	Potri.011G126800.v4.1	Eudicot(VIII-B)
Potri.011G126800.v4.1|Potri.011G126800.8.v4.1	747	L	0.1323	Potri.011G126800.v4.1|Potri.011G126800.8.v4.1	Potri.011G126800.v4.1	Eudicot(VIII-B)
Potri.011G126800.v4.1|Potri.011G126800.8.v4.1	748	E	0.0835	Potri.011G126800.v4.1|Potri.011G126800.8.v4.1	Potri.011G126800.v4.1	Eudicot(VIII-B)
Potri.011G126800.v4.1|Potri.011G126800.8.v4.1	749	K	0.0851	Potri.011G126800.v4.1|Potri.011G126800.8.v4.1	Potri.011G126800.v4.1	Eudicot(VIII-B)
Potri.011G126800.v4.1|Potri.011G126800.8.v4.1	750	T	0.0948	Potri.011G126800.v4.1|Potri.011G126800.8.v4.1	Potri.011G126800.v4.1	Eudicot(VIII-B)
Potri.011G126800.v4.1|Potri.011G126800.8.v4.1	751	T	0.1528	Potri.011G126800.v4.1|Potri.011G126800.8.v4.1	Potri.011G126800.v4.1	Eudicot(VIII-B)
Potri.011G126800.v4.1|Potri.011G126800.8.v4.1	752	P	0.2224	Potri.011G126800.v4.1|Potri.011G126800.8.v4.1	Potri.011G126800.v4.1	Eudicot(VIII-B)
Potri.011G126800.v4.1|Potri.011G126800.8.v4.1	753	H	0.2224	Potri.011G126800.v4.1|Potri.011G126800.8.v4.1	Potri.011G126800.v4.1	Eudicot(VIII-B)
Potri.011G126800.v4.1|Potri.011G126800.8.v4.1	754	F	0.3053	Potri.011G126800.v4.1|Potri.011G126800.8.v4.1	Potri.011G126800.v4.1	Eudicot(VIII-B)
Potri.011G126800.v4.1|Potri.011G126800.8.v4.1	755	I	0.2292	Potri.011G126800.v4.1|Potri.011G126800.8.v4.1	Potri.011G126800.v4.1	Eudicot(VIII-B)
Potri.011G126800.v4.1|Potri.011G126800.8.v4.1	756	R	0.2609	Potri.011G126800.v4.1|Potri.011G126800.8.v4.1	Potri.011G126800.v4.1	Eudicot(VIII-B)
Potri.011G126800.v4.1|Potri.011G126800.8.v4.1	757	C	0.2609	Potri.011G126800.v4.1|Potri.011G126800.8.v4.1	Potri.011G126800.v4.1	Eudicot(VIII-B)
Potri.011G126800.v4.1|Potri.011G126800.8.v4.1	758	I	0.346	Potri.011G126800.v4.1|Potri.011G126800.8.v4.1	Potri.011G126800.v4.1	Eudicot(VIII-B)
Potri.011G126800.v4.1|Potri.011G126800.8.v4.1	759	K	0.2399	Potri.011G126800.v4.1|Potri.011G126800.8.v4.1	Potri.011G126800.v4.1	Eudicot(VIII-B)
Potri.011G126800.v4.1|Potri.011G126800.8.v4.1	760	P	0.2541	Potri.011G126800.v4.1|Potri.011G126800.8.v4.1	Potri.011G126800.v4.1	Eudicot(VIII-B)
Potri.011G126800.v4.1|Potri.011G126800.8.v4.1	761	N	0.2609	Potri.011G126800.v4.1|Potri.011G126800.8.v4.1	Potri.011G126800.v4.1	Eudicot(VIII-B)
Potri.011G126800.v4.1|Potri.011G126800.8.v4.1	762	A	0.268	Potri.011G126800.v4.1|Potri.011G126800.8.v4.1	Potri.011G126800.v4.1	Eudicot(VIII-B)
Potri.011G126800.v4.1|Potri.011G126800.8.v4.1	763	K	0.1643	Potri.011G126800.v4.1|Potri.011G126800.8.v4.1	Potri.011G126800.v4.1	Eudicot(VIII-B)
Potri.011G126800.v4.1|Potri.011G126800.8.v4.1	764	Q	0.1184	Potri.011G126800.v4.1|Potri.011G126800.8.v4.1	Potri.011G126800.v4.1	Eudicot(VIII-B)
Potri.011G126800.v4.1|Potri.011G126800.8.v4.1	765	F	0.2034	Potri.011G126800.v4.1|Potri.011G126800.8.v4.1	Potri.011G126800.v4.1	Eudicot(VIII-B)
Potri.011G126800.v4.1|Potri.011G126800.8.v4.1	766	P	0.2884	Potri.011G126800.v4.1|Potri.011G126800.8.v4.1	Potri.011G126800.v4.1	Eudicot(VIII-B)
Potri.011G126800.v4.1|Potri.011G126800.8.v4.1	767	D	0.2918	Potri.011G126800.v4.1|Potri.011G126800.8.v4.1	Potri.011G126800.v4.1	Eudicot(VIII-B)
Potri.011G126800.v4.1|Potri.011G126800.8.v4.1	768	Q	0.3149	Potri.011G126800.v4.1|Potri.011G126800.8.v4.1	Potri.011G126800.v4.1	Eudicot(VIII-B)
Potri.011G126800.v4.1|Potri.011G126800.8.v4.1	769	Y	0.4017	Potri.011G126800.v4.1|Potri.011G126800.8.v4.1	Potri.011G126800.v4.1	Eudicot(VIII-B)
Potri.011G126800.v4.1|Potri.011G126800.8.v4.1	770	E	0.3182	Potri.011G126800.v4.1|Potri.011G126800.8.v4.1	Potri.011G126800.v4.1	Eudicot(VIII-B)
Potri.011G126800.v4.1|Potri.011G126800.8.v4.1	771	D	0.2064	Potri.011G126800.v4.1|Potri.011G126800.8.v4.1	Potri.011G126800.v4.1	Eudicot(VIII-B)
Potri.011G126800.v4.1|Potri.011G126800.8.v4.1	772	D	0.1969	Potri.011G126800.v4.1|Potri.011G126800.8.v4.1	Potri.011G126800.v4.1	Eudicot(VIII-B)
Potri.011G126800.v4.1|Potri.011G126800.8.v4.1	773	L	0.1671	Potri.011G126800.v4.1|Potri.011G126800.8.v4.1	Potri.011G126800.v4.1	Eudicot(VIII-B)
Potri.011G126800.v4.1|Potri.011G126800.8.v4.1	774	V	0.1092	Potri.011G126800.v4.1|Potri.011G126800.8.v4.1	Potri.011G126800.v4.1	Eudicot(VIII-B)
Potri.011G126800.v4.1|Potri.011G126800.8.v4.1	775	S	0.1137	Potri.011G126800.v4.1|Potri.011G126800.8.v4.1	Potri.011G126800.v4.1	Eudicot(VIII-B)
Potri.011G126800.v4.1|Potri.011G126800.8.v4.1	776	Q	0.1476	Potri.011G126800.v4.1|Potri.011G126800.8.v4.1	Potri.011G126800.v4.1	Eudicot(VIII-B)
Potri.011G126800.v4.1|Potri.011G126800.8.v4.1	777	Q	0.0851	Potri.011G126800.v4.1|Potri.011G126800.8.v4.1	Potri.011G126800.v4.1	Eudicot(VIII-B)
Potri.011G126800.v4.1|Potri.011G126800.8.v4.1	778	L	0.0835	Potri.011G126800.v4.1|Potri.011G126800.8.v4.1	Potri.011G126800.v4.1	Eudicot(VIII-B)
Potri.011G126800.v4.1|Potri.011G126800.8.v4.1	779	R	0.0473	Potri.011G126800.v4.1|Potri.011G126800.8.v4.1	Potri.011G126800.v4.1	Eudicot(VIII-B)
Potri.011G126800.v4.1|Potri.011G126800.8.v4.1	780	C	0.0835	Potri.011G126800.v4.1|Potri.011G126800.8.v4.1	Potri.011G126800.v4.1	Eudicot(VIII-B)
Potri.011G126800.v4.1|Potri.011G126800.8.v4.1	781	C	0.0799	Potri.011G126800.v4.1|Potri.011G126800.8.v4.1	Potri.011G126800.v4.1	Eudicot(VIII-B)
Potri.011G126800.v4.1|Potri.011G126800.8.v4.1	782	G	0.0414	Potri.011G126800.v4.1|Potri.011G126800.8.v4.1	Potri.011G126800.v4.1	Eudicot(VIII-B)
Potri.011G126800.v4.1|Potri.011G126800.8.v4.1	783	V	0.0389	Potri.011G126800.v4.1|Potri.011G126800.8.v4.1	Potri.011G126800.v4.1	Eudicot(VIII-B)
Potri.011G126800.v4.1|Potri.011G126800.8.v4.1	784	L	0.0364	Potri.011G126800.v4.1|Potri.011G126800.8.v4.1	Potri.011G126800.v4.1	Eudicot(VIII-B)
Potri.011G126800.v4.1|Potri.011G126800.8.v4.1	785	E	0.069	Potri.011G126800.v4.1|Potri.011G126800.8.v4.1	Potri.011G126800.v4.1	Eudicot(VIII-B)
Potri.011G126800.v4.1|Potri.011G126800.8.v4.1	786	V	0.0719	Potri.011G126800.v4.1|Potri.011G126800.8.v4.1	Potri.011G126800.v4.1	Eudicot(VIII-B)
Potri.011G126800.v4.1|Potri.011G126800.8.v4.1	787	V	0.0719	Potri.011G126800.v4.1|Potri.011G126800.8.v4.1	Potri.011G126800.v4.1	Eudicot(VIII-B)
Potri.011G126800.v4.1|Potri.011G126800.8.v4.1	788	R	0.0543	Potri.011G126800.v4.1|Potri.011G126800.8.v4.1	Potri.011G126800.v4.1	Eudicot(VIII-B)
Potri.011G126800.v4.1|Potri.011G126800.8.v4.1	789	I	0.0929	Potri.011G126800.v4.1|Potri.011G126800.8.v4.1	Potri.011G126800.v4.1	Eudicot(VIII-B)
Potri.011G126800.v4.1|Potri.011G126800.8.v4.1	790	S	0.0909	Potri.011G126800.v4.1|Potri.011G126800.8.v4.1	Potri.011G126800.v4.1	Eudicot(VIII-B)
Potri.011G126800.v4.1|Potri.011G126800.8.v4.1	791	R	0.1501	Potri.011G126800.v4.1|Potri.011G126800.8.v4.1	Potri.011G126800.v4.1	Eudicot(VIII-B)
Potri.011G126800.v4.1|Potri.011G126800.8.v4.1	792	Y	0.2328	Potri.011G126800.v4.1|Potri.011G126800.8.v4.1	Potri.011G126800.v4.1	Eudicot(VIII-B)
Potri.011G126800.v4.1|Potri.011G126800.8.v4.1	793	G	0.1373	Potri.011G126800.v4.1|Potri.011G126800.8.v4.1	Potri.011G126800.v4.1	Eudicot(VIII-B)
Potri.011G126800.v4.1|Potri.011G126800.8.v4.1	794	Y	0.1643	Potri.011G126800.v4.1|Potri.011G126800.8.v4.1	Potri.011G126800.v4.1	Eudicot(VIII-B)
Potri.011G126800.v4.1|Potri.011G126800.8.v4.1	795	P	0.2364	Potri.011G126800.v4.1|Potri.011G126800.8.v4.1	Potri.011G126800.v4.1	Eudicot(VIII-B)
Potri.011G126800.v4.1|Potri.011G126800.8.v4.1	796	T	0.2292	Potri.011G126800.v4.1|Potri.011G126800.8.v4.1	Potri.011G126800.v4.1	Eudicot(VIII-B)
Potri.011G126800.v4.1|Potri.011G126800.8.v4.1	797	R	0.2064	Potri.011G126800.v4.1|Potri.011G126800.8.v4.1	Potri.011G126800.v4.1	Eudicot(VIII-B)
Potri.011G126800.v4.1|Potri.011G126800.8.v4.1	798	M	0.2715	Potri.011G126800.v4.1|Potri.011G126800.8.v4.1	Potri.011G126800.v4.1	Eudicot(VIII-B)
Potri.011G126800.v4.1|Potri.011G126800.8.v4.1	799	T	0.1643	Potri.011G126800.v4.1|Potri.011G126800.8.v4.1	Potri.011G126800.v4.1	Eudicot(VIII-B)
Potri.011G126800.v4.1|Potri.011G126800.8.v4.1	800	H	0.1671	Potri.011G126800.v4.1|Potri.011G126800.8.v4.1	Potri.011G126800.v4.1	Eudicot(VIII-B)
Potri.011G126800.v4.1|Potri.011G126800.8.v4.1	801	Q	0.1092	Potri.011G126800.v4.1|Potri.011G126800.8.v4.1	Potri.011G126800.v4.1	Eudicot(VIII-B)
Potri.011G126800.v4.1|Potri.011G126800.8.v4.1	802	E	0.0835	Potri.011G126800.v4.1|Potri.011G126800.8.v4.1	Potri.011G126800.v4.1	Eudicot(VIII-B)
Potri.011G126800.v4.1|Potri.011G126800.8.v4.1	803	F	0.1476	Potri.011G126800.v4.1|Potri.011G126800.8.v4.1	Potri.011G126800.v4.1	Eudicot(VIII-B)
Potri.011G126800.v4.1|Potri.011G126800.8.v4.1	804	A	0.1501	Potri.011G126800.v4.1|Potri.011G126800.8.v4.1	Potri.011G126800.v4.1	Eudicot(VIII-B)
Potri.011G126800.v4.1|Potri.011G126800.8.v4.1	805	G	0.247	Potri.011G126800.v4.1|Potri.011G126800.8.v4.1	Potri.011G126800.v4.1	Eudicot(VIII-B)
Potri.011G126800.v4.1|Potri.011G126800.8.v4.1	806	R	0.1583	Potri.011G126800.v4.1|Potri.011G126800.8.v4.1	Potri.011G126800.v4.1	Eudicot(VIII-B)
Potri.011G126800.v4.1|Potri.011G126800.8.v4.1	807	Y	0.1528	Potri.011G126800.v4.1|Potri.011G126800.8.v4.1	Potri.011G126800.v4.1	Eudicot(VIII-B)
Potri.011G126800.v4.1|Potri.011G126800.8.v4.1	808	G	0.0765	Potri.011G126800.v4.1|Potri.011G126800.8.v4.1	Potri.011G126800.v4.1	Eudicot(VIII-B)
Potri.011G126800.v4.1|Potri.011G126800.8.v4.1	809	F	0.1007	Potri.011G126800.v4.1|Potri.011G126800.8.v4.1	Potri.011G126800.v4.1	Eudicot(VIII-B)
Potri.011G126800.v4.1|Potri.011G126800.8.v4.1	810	L	0.1137	Potri.011G126800.v4.1|Potri.011G126800.8.v4.1	Potri.011G126800.v4.1	Eudicot(VIII-B)
Potri.011G126800.v4.1|Potri.011G126800.8.v4.1	811	L	0.069	Potri.011G126800.v4.1|Potri.011G126800.8.v4.1	Potri.011G126800.v4.1	Eudicot(VIII-B)
Potri.011G126800.v4.1|Potri.011G126800.8.v4.1	812	M	0.0662	Potri.011G126800.v4.1|Potri.011G126800.8.v4.1	Potri.011G126800.v4.1	Eudicot(VIII-B)
Potri.011G126800.v4.1|Potri.011G126800.8.v4.1	813	E	0.0483	Potri.011G126800.v4.1|Potri.011G126800.8.v4.1	Potri.011G126800.v4.1	Eudicot(VIII-B)
Potri.011G126800.v4.1|Potri.011G126800.8.v4.1	814	T	0.0967	Potri.011G126800.v4.1|Potri.011G126800.8.v4.1	Potri.011G126800.v4.1	Eudicot(VIII-B)
Potri.011G126800.v4.1|Potri.011G126800.8.v4.1	815	N	0.0765	Potri.011G126800.v4.1|Potri.011G126800.8.v4.1	Potri.011G126800.v4.1	Eudicot(VIII-B)
Potri.011G126800.v4.1|Potri.011G126800.8.v4.1	816	V	0.0631	Potri.011G126800.v4.1|Potri.011G126800.8.v4.1	Potri.011G126800.v4.1	Eudicot(VIII-B)
Potri.011G126800.v4.1|Potri.011G126800.8.v4.1	817	S	0.0356	Potri.011G126800.v4.1|Potri.011G126800.8.v4.1	Potri.011G126800.v4.1	Eudicot(VIII-B)
Potri.011G126800.v4.1|Potri.011G126800.8.v4.1	818	W	0.0364	Potri.011G126800.v4.1|Potri.011G126800.8.v4.1	Potri.011G126800.v4.1	Eudicot(VIII-B)
Potri.011G126800.v4.1|Potri.011G126800.8.v4.1	819	D	0.0372	Potri.011G126800.v4.1|Potri.011G126800.8.v4.1	Potri.011G126800.v4.1	Eudicot(VIII-B)
Potri.011G126800.v4.1|Potri.011G126800.8.v4.1	820	P	0.0765	Potri.011G126800.v4.1|Potri.011G126800.8.v4.1	Potri.011G126800.v4.1	Eudicot(VIII-B)
Potri.011G126800.v4.1|Potri.011G126800.8.v4.1	821	L	0.0605	Potri.011G126800.v4.1|Potri.011G126800.8.v4.1	Potri.011G126800.v4.1	Eudicot(VIII-B)
Potri.011G126800.v4.1|Potri.011G126800.8.v4.1	822	S	0.1115	Potri.011G126800.v4.1|Potri.011G126800.8.v4.1	Potri.011G126800.v4.1	Eudicot(VIII-B)
Potri.011G126800.v4.1|Potri.011G126800.8.v4.1	823	M	0.069	Potri.011G126800.v4.1|Potri.011G126800.8.v4.1	Potri.011G126800.v4.1	Eudicot(VIII-B)
Potri.011G126800.v4.1|Potri.011G126800.8.v4.1	824	S	0.038	Potri.011G126800.v4.1|Potri.011G126800.8.v4.1	Potri.011G126800.v4.1	Eudicot(VIII-B)
Potri.011G126800.v4.1|Potri.011G126800.8.v4.1	825	V	0.0433	Potri.011G126800.v4.1|Potri.011G126800.8.v4.1	Potri.011G126800.v4.1	Eudicot(VIII-B)
Potri.011G126800.v4.1|Potri.011G126800.8.v4.1	826	A	0.0424	Potri.011G126800.v4.1|Potri.011G126800.8.v4.1	Potri.011G126800.v4.1	Eudicot(VIII-B)
Potri.011G126800.v4.1|Potri.011G126800.8.v4.1	827	I	0.0506	Potri.011G126800.v4.1|Potri.011G126800.8.v4.1	Potri.011G126800.v4.1	Eudicot(VIII-B)
Potri.011G126800.v4.1|Potri.011G126800.8.v4.1	828	L	0.0281	Potri.011G126800.v4.1|Potri.011G126800.8.v4.1	Potri.011G126800.v4.1	Eudicot(VIII-B)
Potri.011G126800.v4.1|Potri.011G126800.8.v4.1	829	K	0.0618	Potri.011G126800.v4.1|Potri.011G126800.8.v4.1	Potri.011G126800.v4.1	Eudicot(VIII-B)
Potri.011G126800.v4.1|Potri.011G126800.8.v4.1	830	K	0.0364	Potri.011G126800.v4.1|Potri.011G126800.8.v4.1	Potri.011G126800.v4.1	Eudicot(VIII-B)
Potri.011G126800.v4.1|Potri.011G126800.8.v4.1	831	F	0.0306	Potri.011G126800.v4.1|Potri.011G126800.8.v4.1	Potri.011G126800.v4.1	Eudicot(VIII-B)
Potri.011G126800.v4.1|Potri.011G126800.8.v4.1	832	N	0.0294	Potri.011G126800.v4.1|Potri.011G126800.8.v4.1	Potri.011G126800.v4.1	Eudicot(VIII-B)
Potri.011G126800.v4.1|Potri.011G126800.8.v4.1	833	F	0.0306	Potri.011G126800.v4.1|Potri.011G126800.8.v4.1	Potri.011G126800.v4.1	Eudicot(VIII-B)
Potri.011G126800.v4.1|Potri.011G126800.8.v4.1	834	L	0.0398	Potri.011G126800.v4.1|Potri.011G126800.8.v4.1	Potri.011G126800.v4.1	Eudicot(VIII-B)
Potri.011G126800.v4.1|Potri.011G126800.8.v4.1	835	P	0.0258	Potri.011G126800.v4.1|Potri.011G126800.8.v4.1	Potri.011G126800.v4.1	Eudicot(VIII-B)
Potri.011G126800.v4.1|Potri.011G126800.8.v4.1	836	E	0.0227	Potri.011G126800.v4.1|Potri.011G126800.8.v4.1	Potri.011G126800.v4.1	Eudicot(VIII-B)
Potri.011G126800.v4.1|Potri.011G126800.8.v4.1	837	M	0.0168	Potri.011G126800.v4.1|Potri.011G126800.8.v4.1	Potri.011G126800.v4.1	Eudicot(VIII-B)
Potri.011G126800.v4.1|Potri.011G126800.8.v4.1	838	Y	0.0275	Potri.011G126800.v4.1|Potri.011G126800.8.v4.1	Potri.011G126800.v4.1	Eudicot(VIII-B)
Potri.011G126800.v4.1|Potri.011G126800.8.v4.1	839	E	0.0349	Potri.011G126800.v4.1|Potri.011G126800.8.v4.1	Potri.011G126800.v4.1	Eudicot(VIII-B)
Potri.011G126800.v4.1|Potri.011G126800.8.v4.1	840	V	0.0341	Potri.011G126800.v4.1|Potri.011G126800.8.v4.1	Potri.011G126800.v4.1	Eudicot(VIII-B)
Potri.011G126800.v4.1|Potri.011G126800.8.v4.1	841	G	0.0356	Potri.011G126800.v4.1|Potri.011G126800.8.v4.1	Potri.011G126800.v4.1	Eudicot(VIII-B)
Potri.011G126800.v4.1|Potri.011G126800.8.v4.1	842	Y	0.0414	Potri.011G126800.v4.1|Potri.011G126800.8.v4.1	Potri.011G126800.v4.1	Eudicot(VIII-B)
Potri.011G126800.v4.1|Potri.011G126800.8.v4.1	843	T	0.0372	Potri.011G126800.v4.1|Potri.011G126800.8.v4.1	Potri.011G126800.v4.1	Eudicot(VIII-B)
Potri.011G126800.v4.1|Potri.011G126800.8.v4.1	844	K	0.078	Potri.011G126800.v4.1|Potri.011G126800.8.v4.1	Potri.011G126800.v4.1	Eudicot(VIII-B)
Potri.011G126800.v4.1|Potri.011G126800.8.v4.1	845	V	0.078	Potri.011G126800.v4.1|Potri.011G126800.8.v4.1	Potri.011G126800.v4.1	Eudicot(VIII-B)
Potri.011G126800.v4.1|Potri.011G126800.8.v4.1	846	Y	0.069	Potri.011G126800.v4.1|Potri.011G126800.8.v4.1	Potri.011G126800.v4.1	Eudicot(VIII-B)
Potri.011G126800.v4.1|Potri.011G126800.8.v4.1	847	L	0.069	Potri.011G126800.v4.1|Potri.011G126800.8.v4.1	Potri.011G126800.v4.1	Eudicot(VIII-B)
Potri.011G126800.v4.1|Potri.011G126800.8.v4.1	848	R	0.0929	Potri.011G126800.v4.1|Potri.011G126800.8.v4.1	Potri.011G126800.v4.1	Eudicot(VIII-B)
Potri.011G126800.v4.1|Potri.011G126800.8.v4.1	849	M	0.1611	Potri.011G126800.v4.1|Potri.011G126800.8.v4.1	Potri.011G126800.v4.1	Eudicot(VIII-B)
Potri.011G126800.v4.1|Potri.011G126800.8.v4.1	850	G	0.1554	Potri.011G126800.v4.1|Potri.011G126800.8.v4.1	Potri.011G126800.v4.1	Eudicot(VIII-B)
Potri.011G126800.v4.1|Potri.011G126800.8.v4.1	851	Q	0.2258	Potri.011G126800.v4.1|Potri.011G126800.8.v4.1	Potri.011G126800.v4.1	Eudicot(VIII-B)
Potri.011G126800.v4.1|Potri.011G126800.8.v4.1	852	I	0.1323	Potri.011G126800.v4.1|Potri.011G126800.8.v4.1	Potri.011G126800.v4.1	Eudicot(VIII-B)
Potri.011G126800.v4.1|Potri.011G126800.8.v4.1	853	G	0.1399	Potri.011G126800.v4.1|Potri.011G126800.8.v4.1	Potri.011G126800.v4.1	Eudicot(VIII-B)
Potri.011G126800.v4.1|Potri.011G126800.8.v4.1	854	R	0.0835	Potri.011G126800.v4.1|Potri.011G126800.8.v4.1	Potri.011G126800.v4.1	Eudicot(VIII-B)
Potri.011G126800.v4.1|Potri.011G126800.8.v4.1	855	L	0.0817	Potri.011G126800.v4.1|Potri.011G126800.8.v4.1	Potri.011G126800.v4.1	Eudicot(VIII-B)
Potri.011G126800.v4.1|Potri.011G126800.8.v4.1	856	E	0.0749	Potri.011G126800.v4.1|Potri.011G126800.8.v4.1	Potri.011G126800.v4.1	Eudicot(VIII-B)
Potri.011G126800.v4.1|Potri.011G126800.8.v4.1	857	E	0.087	Potri.011G126800.v4.1|Potri.011G126800.8.v4.1	Potri.011G126800.v4.1	Eudicot(VIII-B)
Potri.011G126800.v4.1|Potri.011G126800.8.v4.1	858	Q	0.1501	Potri.011G126800.v4.1|Potri.011G126800.8.v4.1	Potri.011G126800.v4.1	Eudicot(VIII-B)
Potri.011G126800.v4.1|Potri.011G126800.8.v4.1	859	R	0.1007	Potri.011G126800.v4.1|Potri.011G126800.8.v4.1	Potri.011G126800.v4.1	Eudicot(VIII-B)
Potri.011G126800.v4.1|Potri.011G126800.8.v4.1	860	K	0.1323	Potri.011G126800.v4.1|Potri.011G126800.8.v4.1	Potri.011G126800.v4.1	Eudicot(VIII-B)
Potri.011G126800.v4.1|Potri.011G126800.8.v4.1	861	Q	0.1373	Potri.011G126800.v4.1|Potri.011G126800.8.v4.1	Potri.011G126800.v4.1	Eudicot(VIII-B)
Potri.011G126800.v4.1|Potri.011G126800.8.v4.1	862	F	0.078	Potri.011G126800.v4.1|Potri.011G126800.8.v4.1	Potri.011G126800.v4.1	Eudicot(VIII-B)
Potri.011G126800.v4.1|Potri.011G126800.8.v4.1	863	L	0.069	Potri.011G126800.v4.1|Potri.011G126800.8.v4.1	Potri.011G126800.v4.1	Eudicot(VIII-B)
Potri.011G126800.v4.1|Potri.011G126800.8.v4.1	864	L	0.0719	Potri.011G126800.v4.1|Potri.011G126800.8.v4.1	Potri.011G126800.v4.1	Eudicot(VIII-B)
Potri.011G126800.v4.1|Potri.011G126800.8.v4.1	865	G	0.0704	Potri.011G126800.v4.1|Potri.011G126800.8.v4.1	Potri.011G126800.v4.1	Eudicot(VIII-B)
Potri.011G126800.v4.1|Potri.011G126800.8.v4.1	866	I	0.1184	Potri.011G126800.v4.1|Potri.011G126800.8.v4.1	Potri.011G126800.v4.1	Eudicot(VIII-B)
Potri.011G126800.v4.1|Potri.011G126800.8.v4.1	867	V	0.1184	Potri.011G126800.v4.1|Potri.011G126800.8.v4.1	Potri.011G126800.v4.1	Eudicot(VIII-B)
Potri.011G126800.v4.1|Potri.011G126800.8.v4.1	868	E	0.0929	Potri.011G126800.v4.1|Potri.011G126800.8.v4.1	Potri.011G126800.v4.1	Eudicot(VIII-B)
Potri.011G126800.v4.1|Potri.011G126800.8.v4.1	869	V	0.0929	Potri.011G126800.v4.1|Potri.011G126800.8.v4.1	Potri.011G126800.v4.1	Eudicot(VIII-B)
Potri.011G126800.v4.1|Potri.011G126800.8.v4.1	870	Q	0.0929	Potri.011G126800.v4.1|Potri.011G126800.8.v4.1	Potri.011G126800.v4.1	Eudicot(VIII-B)
Potri.011G126800.v4.1|Potri.011G126800.8.v4.1	871	K	0.0967	Potri.011G126800.v4.1|Potri.011G126800.8.v4.1	Potri.011G126800.v4.1	Eudicot(VIII-B)
Potri.011G126800.v4.1|Potri.011G126800.8.v4.1	872	Y	0.0473	Potri.011G126800.v4.1|Potri.011G126800.8.v4.1	Potri.011G126800.v4.1	Eudicot(VIII-B)
Potri.011G126800.v4.1|Potri.011G126800.8.v4.1	873	F	0.1007	Potri.011G126800.v4.1|Potri.011G126800.8.v4.1	Potri.011G126800.v4.1	Eudicot(VIII-B)
Potri.011G126800.v4.1|Potri.011G126800.8.v4.1	874	R	0.1643	Potri.011G126800.v4.1|Potri.011G126800.8.v4.1	Potri.011G126800.v4.1	Eudicot(VIII-B)
Potri.011G126800.v4.1|Potri.011G126800.8.v4.1	875	G	0.1611	Potri.011G126800.v4.1|Potri.011G126800.8.v4.1	Potri.011G126800.v4.1	Eudicot(VIII-B)
Potri.011G126800.v4.1|Potri.011G126800.8.v4.1	876	G	0.1671	Potri.011G126800.v4.1|Potri.011G126800.8.v4.1	Potri.011G126800.v4.1	Eudicot(VIII-B)
Potri.011G126800.v4.1|Potri.011G126800.8.v4.1	877	Q	0.2541	Potri.011G126800.v4.1|Potri.011G126800.8.v4.1	Potri.011G126800.v4.1	Eudicot(VIII-B)
Potri.011G126800.v4.1|Potri.011G126800.8.v4.1	878	A	0.3215	Potri.011G126800.v4.1|Potri.011G126800.8.v4.1	Potri.011G126800.v4.1	Eudicot(VIII-B)
Potri.011G126800.v4.1|Potri.011G126800.8.v4.1	879	R	0.2436	Potri.011G126800.v4.1|Potri.011G126800.8.v4.1	Potri.011G126800.v4.1	Eudicot(VIII-B)
Potri.011G126800.v4.1|Potri.011G126800.8.v4.1	880	R	0.247	Potri.011G126800.v4.1|Potri.011G126800.8.v4.1	Potri.011G126800.v4.1	Eudicot(VIII-B)
Potri.011G126800.v4.1|Potri.011G126800.8.v4.1	881	H	0.1611	Potri.011G126800.v4.1|Potri.011G126800.8.v4.1	Potri.011G126800.v4.1	Eudicot(VIII-B)
Potri.011G126800.v4.1|Potri.011G126800.8.v4.1	882	F	0.0985	Potri.011G126800.v4.1|Potri.011G126800.8.v4.1	Potri.011G126800.v4.1	Eudicot(VIII-B)
Potri.011G126800.v4.1|Potri.011G126800.8.v4.1	883	H	0.1671	Potri.011G126800.v4.1|Potri.011G126800.8.v4.1	Potri.011G126800.v4.1	Eudicot(VIII-B)
Potri.011G126800.v4.1|Potri.011G126800.8.v4.1	884	E	0.2752	Potri.011G126800.v4.1|Potri.011G126800.8.v4.1	Potri.011G126800.v4.1	Eudicot(VIII-B)
Potri.011G126800.v4.1|Potri.011G126800.8.v4.1	885	L	0.1671	Potri.011G126800.v4.1|Potri.011G126800.8.v4.1	Potri.011G126800.v4.1	Eudicot(VIII-B)
Potri.011G126800.v4.1|Potri.011G126800.8.v4.1	886	K	0.1048	Potri.011G126800.v4.1|Potri.011G126800.8.v4.1	Potri.011G126800.v4.1	Eudicot(VIII-B)
Potri.011G126800.v4.1|Potri.011G126800.8.v4.1	887	Q	0.1092	Potri.011G126800.v4.1|Potri.011G126800.8.v4.1	Potri.011G126800.v4.1	Eudicot(VIII-B)
Potri.011G126800.v4.1|Potri.011G126800.8.v4.1	888	G	0.107	Potri.011G126800.v4.1|Potri.011G126800.8.v4.1	Potri.011G126800.v4.1	Eudicot(VIII-B)
Potri.011G126800.v4.1|Potri.011G126800.8.v4.1	889	V	0.1323	Potri.011G126800.v4.1|Potri.011G126800.8.v4.1	Potri.011G126800.v4.1	Eudicot(VIII-B)
Potri.011G126800.v4.1|Potri.011G126800.8.v4.1	890	V	0.1399	Potri.011G126800.v4.1|Potri.011G126800.8.v4.1	Potri.011G126800.v4.1	Eudicot(VIII-B)
Potri.011G126800.v4.1|Potri.011G126800.8.v4.1	891	I	0.1115	Potri.011G126800.v4.1|Potri.011G126800.8.v4.1	Potri.011G126800.v4.1	Eudicot(VIII-B)
Potri.011G126800.v4.1|Potri.011G126800.8.v4.1	892	L	0.107	Potri.011G126800.v4.1|Potri.011G126800.8.v4.1	Potri.011G126800.v4.1	Eudicot(VIII-B)
Potri.011G126800.v4.1|Potri.011G126800.8.v4.1	893	Q	0.1969	Potri.011G126800.v4.1|Potri.011G126800.8.v4.1	Potri.011G126800.v4.1	Eudicot(VIII-B)
Potri.011G126800.v4.1|Potri.011G126800.8.v4.1	894	S	0.1914	Potri.011G126800.v4.1|Potri.011G126800.8.v4.1	Potri.011G126800.v4.1	Eudicot(VIII-B)
Potri.011G126800.v4.1|Potri.011G126800.8.v4.1	895	F	0.1162	Potri.011G126800.v4.1|Potri.011G126800.8.v4.1	Potri.011G126800.v4.1	Eudicot(VIII-B)
Potri.011G126800.v4.1|Potri.011G126800.8.v4.1	896	I	0.1969	Potri.011G126800.v4.1|Potri.011G126800.8.v4.1	Potri.011G126800.v4.1	Eudicot(VIII-B)
Potri.011G126800.v4.1|Potri.011G126800.8.v4.1	897	R	0.2034	Potri.011G126800.v4.1|Potri.011G126800.8.v4.1	Potri.011G126800.v4.1	Eudicot(VIII-B)
Potri.011G126800.v4.1|Potri.011G126800.8.v4.1	898	G	0.1702	Potri.011G126800.v4.1|Potri.011G126800.8.v4.1	Potri.011G126800.v4.1	Eudicot(VIII-B)
Potri.011G126800.v4.1|Potri.011G126800.8.v4.1	899	E	0.1028	Potri.011G126800.v4.1|Potri.011G126800.8.v4.1	Potri.011G126800.v4.1	Eudicot(VIII-B)
Potri.011G126800.v4.1|Potri.011G126800.8.v4.1	900	N	0.1554	Potri.011G126800.v4.1|Potri.011G126800.8.v4.1	Potri.011G126800.v4.1	Eudicot(VIII-B)
Potri.011G126800.v4.1|Potri.011G126800.8.v4.1	901	M	0.2193	Potri.011G126800.v4.1|Potri.011G126800.8.v4.1	Potri.011G126800.v4.1	Eudicot(VIII-B)
Potri.011G126800.v4.1|Potri.011G126800.8.v4.1	902	R	0.3087	Potri.011G126800.v4.1|Potri.011G126800.8.v4.1	Potri.011G126800.v4.1	Eudicot(VIII-B)
Potri.011G126800.v4.1|Potri.011G126800.8.v4.1	903	R	0.3983	Potri.011G126800.v4.1|Potri.011G126800.8.v4.1	Potri.011G126800.v4.1	Eudicot(VIII-B)
Potri.011G126800.v4.1|Potri.011G126800.8.v4.1	904	K	0.3667	Potri.011G126800.v4.1|Potri.011G126800.8.v4.1	Potri.011G126800.v4.1	Eudicot(VIII-B)
Potri.011G126800.v4.1|Potri.011G126800.8.v4.1	905	Y	0.384	Potri.011G126800.v4.1|Potri.011G126800.8.v4.1	Potri.011G126800.v4.1	Eudicot(VIII-B)
Potri.011G126800.v4.1|Potri.011G126800.8.v4.1	906	N	0.4652	Potri.011G126800.v4.1|Potri.011G126800.8.v4.1	Potri.011G126800.v4.1	Eudicot(VIII-B)
Potri.011G126800.v4.1|Potri.011G126800.8.v4.1	907	H	0.6089	Potri.011G126800.v4.1|Potri.011G126800.8.v4.1	Potri.011G126800.v4.1	Eudicot(VIII-B)
Potri.011G126800.v4.1|Potri.011G126800.8.v4.1	908	M	0.5017	Potri.011G126800.v4.1|Potri.011G126800.8.v4.1	Potri.011G126800.v4.1	Eudicot(VIII-B)
Potri.011G126800.v4.1|Potri.011G126800.8.v4.1	909	I	0.4766	Potri.011G126800.v4.1|Potri.011G126800.8.v4.1	Potri.011G126800.v4.1	Eudicot(VIII-B)
Potri.011G126800.v4.1|Potri.011G126800.8.v4.1	910	K	0.3983	Potri.011G126800.v4.1|Potri.011G126800.8.v4.1	Potri.011G126800.v4.1	Eudicot(VIII-B)
Potri.011G126800.v4.1|Potri.011G126800.8.v4.1	911	R	0.3872	Potri.011G126800.v4.1|Potri.011G126800.8.v4.1	Potri.011G126800.v4.1	Eudicot(VIII-B)
Potri.011G126800.v4.1|Potri.011G126800.8.v4.1	912	R	0.433	Potri.011G126800.v4.1|Potri.011G126800.8.v4.1	Potri.011G126800.v4.1	Eudicot(VIII-B)
Potri.011G126800.v4.1|Potri.011G126800.8.v4.1	913	T	0.4292	Potri.011G126800.v4.1|Potri.011G126800.8.v4.1	Potri.011G126800.v4.1	Eudicot(VIII-B)
Potri.011G126800.v4.1|Potri.011G126800.8.v4.1	914	A	0.346	Potri.011G126800.v4.1|Potri.011G126800.8.v4.1	Potri.011G126800.v4.1	Eudicot(VIII-B)
Potri.011G126800.v4.1|Potri.011G126800.8.v4.1	915	N	0.2752	Potri.011G126800.v4.1|Potri.011G126800.8.v4.1	Potri.011G126800.v4.1	Eudicot(VIII-B)
Potri.011G126800.v4.1|Potri.011G126800.8.v4.1	916	A	0.3356	Potri.011G126800.v4.1|Potri.011G126800.8.v4.1	Potri.011G126800.v4.1	Eudicot(VIII-B)
Potri.011G126800.v4.1|Potri.011G126800.8.v4.1	917	P	0.2951	Potri.011G126800.v4.1|Potri.011G126800.8.v4.1	Potri.011G126800.v4.1	Eudicot(VIII-B)
Potri.011G126800.v4.1|Potri.011G126800.8.v4.1	918	L	0.2034	Potri.011G126800.v4.1|Potri.011G126800.8.v4.1	Potri.011G126800.v4.1	Eudicot(VIII-B)
Potri.011G126800.v4.1|Potri.011G126800.8.v4.1	919	A	0.1643	Potri.011G126800.v4.1|Potri.011G126800.8.v4.1	Potri.011G126800.v4.1	Eudicot(VIII-B)
Potri.011G126800.v4.1|Potri.011G126800.8.v4.1	920	V	0.1731	Potri.011G126800.v4.1|Potri.011G126800.8.v4.1	Potri.011G126800.v4.1	Eudicot(VIII-B)
Potri.011G126800.v4.1|Potri.011G126800.8.v4.1	921	D	0.1731	Potri.011G126800.v4.1|Potri.011G126800.8.v4.1	Potri.011G126800.v4.1	Eudicot(VIII-B)
Potri.011G126800.v4.1|Potri.011G126800.8.v4.1	922	D	0.1731	Potri.011G126800.v4.1|Potri.011G126800.8.v4.1	Potri.011G126800.v4.1	Eudicot(VIII-B)
Potri.011G126800.v4.1|Potri.011G126800.8.v4.1	923	Q	0.1184	Potri.011G126800.v4.1|Potri.011G126800.8.v4.1	Potri.011G126800.v4.1	Eudicot(VIII-B)
Potri.011G126800.v4.1|Potri.011G126800.8.v4.1	924	L	0.069	Potri.011G126800.v4.1|Potri.011G126800.8.v4.1	Potri.011G126800.v4.1	Eudicot(VIII-B)
Potri.011G126800.v4.1|Potri.011G126800.8.v4.1	925	V	0.0835	Potri.011G126800.v4.1|Potri.011G126800.8.v4.1	Potri.011G126800.v4.1	Eudicot(VIII-B)
Potri.011G126800.v4.1|Potri.011G126800.8.v4.1	926	A	0.0749	Potri.011G126800.v4.1|Potri.011G126800.8.v4.1	Potri.011G126800.v4.1	Eudicot(VIII-B)
Potri.011G126800.v4.1|Potri.011G126800.8.v4.1	927	A	0.0463	Potri.011G126800.v4.1|Potri.011G126800.8.v4.1	Potri.011G126800.v4.1	Eudicot(VIII-B)
Potri.011G126800.v4.1|Potri.011G126800.8.v4.1	928	L	0.0235	Potri.011G126800.v4.1|Potri.011G126800.8.v4.1	Potri.011G126800.v4.1	Eudicot(VIII-B)
Potri.011G126800.v4.1|Potri.011G126800.8.v4.1	929	Y	0.0334	Potri.011G126800.v4.1|Potri.011G126800.8.v4.1	Potri.011G126800.v4.1	Eudicot(VIII-B)
Potri.011G126800.v4.1|Potri.011G126800.8.v4.1	930	L	0.0398	Potri.011G126800.v4.1|Potri.011G126800.8.v4.1	Potri.011G126800.v4.1	Eudicot(VIII-B)
Potri.011G126800.v4.1|Potri.011G126800.8.v4.1	931	Q	0.0646	Potri.011G126800.v4.1|Potri.011G126800.8.v4.1	Potri.011G126800.v4.1	Eudicot(VIII-B)
Potri.011G126800.v4.1|Potri.011G126800.8.v4.1	932	S	0.0618	Potri.011G126800.v4.1|Potri.011G126800.8.v4.1	Potri.011G126800.v4.1	Eudicot(VIII-B)
Potri.011G126800.v4.1|Potri.011G126800.8.v4.1	933	V	0.0313	Potri.011G126800.v4.1|Potri.011G126800.8.v4.1	Potri.011G126800.v4.1	Eudicot(VIII-B)
Potri.011G126800.v4.1|Potri.011G126800.8.v4.1	934	I	0.0349	Potri.011G126800.v4.1|Potri.011G126800.8.v4.1	Potri.011G126800.v4.1	Eudicot(VIII-B)
Potri.011G126800.v4.1|Potri.011G126800.8.v4.1	935	R	0.0592	Potri.011G126800.v4.1|Potri.011G126800.8.v4.1	Potri.011G126800.v4.1	Eudicot(VIII-B)
Potri.011G126800.v4.1|Potri.011G126800.8.v4.1	936	G	0.0749	Potri.011G126800.v4.1|Potri.011G126800.8.v4.1	Potri.011G126800.v4.1	Eudicot(VIII-B)
Potri.011G126800.v4.1|Potri.011G126800.8.v4.1	937	W	0.0967	Potri.011G126800.v4.1|Potri.011G126800.8.v4.1	Potri.011G126800.v4.1	Eudicot(VIII-B)
Potri.011G126800.v4.1|Potri.011G126800.8.v4.1	938	L	0.1162	Potri.011G126800.v4.1|Potri.011G126800.8.v4.1	Potri.011G126800.v4.1	Eudicot(VIII-B)
Potri.011G126800.v4.1|Potri.011G126800.8.v4.1	939	A	0.1501	Potri.011G126800.v4.1|Potri.011G126800.8.v4.1	Potri.011G126800.v4.1	Eudicot(VIII-B)
Potri.011G126800.v4.1|Potri.011G126800.8.v4.1	940	R	0.2258	Potri.011G126800.v4.1|Potri.011G126800.8.v4.1	Potri.011G126800.v4.1	Eudicot(VIII-B)
Potri.011G126800.v4.1|Potri.011G126800.8.v4.1	941	K	0.3087	Potri.011G126800.v4.1|Potri.011G126800.8.v4.1	Potri.011G126800.v4.1	Eudicot(VIII-B)
Potri.011G126800.v4.1|Potri.011G126800.8.v4.1	942	Q	0.2258	Potri.011G126800.v4.1|Potri.011G126800.8.v4.1	Potri.011G126800.v4.1	Eudicot(VIII-B)
Potri.011G126800.v4.1|Potri.011G126800.8.v4.1	943	F	0.2292	Potri.011G126800.v4.1|Potri.011G126800.8.v4.1	Potri.011G126800.v4.1	Eudicot(VIII-B)
Potri.011G126800.v4.1|Potri.011G126800.8.v4.1	944	N	0.3149	Potri.011G126800.v4.1|Potri.011G126800.8.v4.1	Potri.011G126800.v4.1	Eudicot(VIII-B)
Potri.011G126800.v4.1|Potri.011G126800.8.v4.1	945	S	0.4051	Potri.011G126800.v4.1|Potri.011G126800.8.v4.1	Potri.011G126800.v4.1	Eudicot(VIII-B)
Potri.011G126800.v4.1|Potri.011G126800.8.v4.1	946	M	0.4186	Potri.011G126800.v4.1|Potri.011G126800.8.v4.1	Potri.011G126800.v4.1	Eudicot(VIII-B)
Potri.011G126800.v4.1|Potri.011G126800.8.v4.1	947	H	0.422	Potri.011G126800.v4.1|Potri.011G126800.8.v4.1	Potri.011G126800.v4.1	Eudicot(VIII-B)
Potri.011G126800.v4.1|Potri.011G126800.8.v4.1	948	K	0.5533	Potri.011G126800.v4.1|Potri.011G126800.8.v4.1	Potri.011G126800.v4.1	Eudicot(VIII-B)
Potri.011G126800.v4.1|Potri.011G126800.8.v4.1	949	M	0.6576	Potri.011G126800.v4.1|Potri.011G126800.8.v4.1	Potri.011G126800.v4.1	Eudicot(VIII-B)
Potri.011G126800.v4.1|Potri.011G126800.8.v4.1	950	K	0.6948	Potri.011G126800.v4.1|Potri.011G126800.8.v4.1	Potri.011G126800.v4.1	Eudicot(VIII-B)
Potri.011G126800.v4.1|Potri.011G126800.8.v4.1	951	Q	0.6991	Potri.011G126800.v4.1|Potri.011G126800.8.v4.1	Potri.011G126800.v4.1	Eudicot(VIII-B)
Potri.011G126800.v4.1|Potri.011G126800.8.v4.1	952	L	0.6991	Potri.011G126800.v4.1|Potri.011G126800.8.v4.1	Potri.011G126800.v4.1	Eudicot(VIII-B)
Potri.011G126800.v4.1|Potri.011G126800.8.v4.1	953	T	0.7369	Potri.011G126800.v4.1|Potri.011G126800.8.v4.1	Potri.011G126800.v4.1	Eudicot(VIII-B)
Potri.011G126800.v4.1|Potri.011G126800.8.v4.1	954	H	0.8493	Potri.011G126800.v4.1|Potri.011G126800.8.v4.1	Potri.011G126800.v4.1	Eudicot(VIII-B)
Potri.011G126800.v4.1|Potri.011G126800.8.v4.1	955	E	0.8343	Potri.011G126800.v4.1|Potri.011G126800.8.v4.1	Potri.011G126800.v4.1	Eudicot(VIII-B)
Potri.011G126800.v4.1|Potri.011G126800.8.v4.1	956	N	0.8375	Potri.011G126800.v4.1|Potri.011G126800.8.v4.1	Potri.011G126800.v4.1	Eudicot(VIII-B)
Potri.011G126800.v4.1|Potri.011G126800.8.v4.1	957	S	0.7843	Potri.011G126800.v4.1|Potri.011G126800.8.v4.1	Potri.011G126800.v4.1	Eudicot(VIII-B)
Potri.011G126800.v4.1|Potri.011G126800.8.v4.1	958	N	0.7672	Potri.011G126800.v4.1|Potri.011G126800.8.v4.1	Potri.011G126800.v4.1	Eudicot(VIII-B)
Potri.011G126800.v4.1|Potri.011G126800.8.v4.1	959	S	0.7672	Potri.011G126800.v4.1|Potri.011G126800.8.v4.1	Potri.011G126800.v4.1	Eudicot(VIII-B)
Potri.011G126800.v4.1|Potri.011G126800.8.v4.1	960	K	0.7289	Potri.011G126800.v4.1|Potri.011G126800.8.v4.1	Potri.011G126800.v4.1	Eudicot(VIII-B)
Potri.011G126800.v4.1|Potri.011G126800.8.v4.1	961	R	0.7331	Potri.011G126800.v4.1|Potri.011G126800.8.v4.1	Potri.011G126800.v4.1	Eudicot(VIII-B)
Potri.011G126800.v4.1|Potri.011G126800.8.v4.1	962	K	0.6482	Potri.011G126800.v4.1|Potri.011G126800.8.v4.1	Potri.011G126800.v4.1	Eudicot(VIII-B)
Potri.011G126800.v4.1|Potri.011G126800.8.v4.1	963	P	0.6531	Potri.011G126800.v4.1|Potri.011G126800.8.v4.1	Potri.011G126800.v4.1	Eudicot(VIII-B)
Potri.011G126800.v4.1|Potri.011G126800.8.v4.1	964	G	0.6906	Potri.011G126800.v4.1|Potri.011G126800.8.v4.1	Potri.011G126800.v4.1	Eudicot(VIII-B)
Potri.011G126800.v4.1|Potri.011G126800.8.v4.1	965	K	0.6712	Potri.011G126800.v4.1|Potri.011G126800.8.v4.1	Potri.011G126800.v4.1	Eudicot(VIII-B)
Potri.011G126800.v4.1|Potri.011G126800.8.v4.1	966	K	0.6755	Potri.011G126800.v4.1|Potri.011G126800.8.v4.1	Potri.011G126800.v4.1	Eudicot(VIII-B)
Potri.011G126800.v4.1|Potri.011G126800.8.v4.1	967	I	0.662	Potri.011G126800.v4.1|Potri.011G126800.8.v4.1	Potri.011G126800.v4.1	Eudicot(VIII-B)
Potri.011G126800.v4.1|Potri.011G126800.8.v4.1	968	S	0.5807	Potri.011G126800.v4.1|Potri.011G126800.8.v4.1	Potri.011G126800.v4.1	Eudicot(VIII-B)
Potri.011G126800.v4.1|Potri.011G126800.8.v4.1	969	E	0.5707	Potri.011G126800.v4.1|Potri.011G126800.8.v4.1	Potri.011G126800.v4.1	Eudicot(VIII-B)
Potri.011G126800.v4.1|Potri.011G126800.8.v4.1	970	V	0.4801	Potri.011G126800.v4.1|Potri.011G126800.8.v4.1	Potri.011G126800.v4.1	Eudicot(VIII-B)
Potri.011G126800.v4.1|Potri.011G126800.8.v4.1	971	K	0.4831	Potri.011G126800.v4.1|Potri.011G126800.8.v4.1	Potri.011G126800.v4.1	Eudicot(VIII-B)
Potri.011G126800.v4.1|Potri.011G126800.8.v4.1	972	V	0.4801	Potri.011G126800.v4.1|Potri.011G126800.8.v4.1	Potri.011G126800.v4.1	Eudicot(VIII-B)
Potri.011G126800.v4.1|Potri.011G126800.8.v4.1	973	I	0.4801	Potri.011G126800.v4.1|Potri.011G126800.8.v4.1	Potri.011G126800.v4.1	Eudicot(VIII-B)
Potri.011G126800.v4.1|Potri.011G126800.8.v4.1	974	P	0.3667	Potri.011G126800.v4.1|Potri.011G126800.8.v4.1	Potri.011G126800.v4.1	Eudicot(VIII-B)
Potri.011G126800.v4.1|Potri.011G126800.8.v4.1	975	Q	0.2988	Potri.011G126800.v4.1|Potri.011G126800.8.v4.1	Potri.011G126800.v4.1	Eudicot(VIII-B)
Potri.011G126800.v4.1|Potri.011G126800.8.v4.1	976	E	0.2752	Potri.011G126800.v4.1|Potri.011G126800.8.v4.1	Potri.011G126800.v4.1	Eudicot(VIII-B)
Potri.011G126800.v4.1|Potri.011G126800.8.v4.1	977	Q	0.2817	Potri.011G126800.v4.1|Potri.011G126800.8.v4.1	Potri.011G126800.v4.1	Eudicot(VIII-B)
Potri.011G126800.v4.1|Potri.011G126800.8.v4.1	978	V	0.2918	Potri.011G126800.v4.1|Potri.011G126800.8.v4.1	Potri.011G126800.v4.1	Eudicot(VIII-B)
Potri.011G126800.v4.1|Potri.011G126800.8.v4.1	979	D	0.2988	Potri.011G126800.v4.1|Potri.011G126800.8.v4.1	Potri.011G126800.v4.1	Eudicot(VIII-B)
Potri.011G126800.v4.1|Potri.011G126800.8.v4.1	980	I	0.2918	Potri.011G126800.v4.1|Potri.011G126800.8.v4.1	Potri.011G126800.v4.1	Eudicot(VIII-B)
Potri.011G126800.v4.1|Potri.011G126800.8.v4.1	981	Q	0.3566	Potri.011G126800.v4.1|Potri.011G126800.8.v4.1	Potri.011G126800.v4.1	Eudicot(VIII-B)
Potri.011G126800.v4.1|Potri.011G126800.8.v4.1	982	T	0.2988	Potri.011G126800.v4.1|Potri.011G126800.8.v4.1	Potri.011G126800.v4.1	Eudicot(VIII-B)
Potri.011G126800.v4.1|Potri.011G126800.8.v4.1	983	S	0.3053	Potri.011G126800.v4.1|Potri.011G126800.8.v4.1	Potri.011G126800.v4.1	Eudicot(VIII-B)
Potri.011G126800.v4.1|Potri.011G126800.8.v4.1	984	I	0.384	Potri.011G126800.v4.1|Potri.011G126800.8.v4.1	Potri.011G126800.v4.1	Eudicot(VIII-B)
Potri.011G126800.v4.1|Potri.011G126800.8.v4.1	985	L	0.3286	Potri.011G126800.v4.1|Potri.011G126800.8.v4.1	Potri.011G126800.v4.1	Eudicot(VIII-B)
Potri.011G126800.v4.1|Potri.011G126800.8.v4.1	986	A	0.3321	Potri.011G126800.v4.1|Potri.011G126800.8.v4.1	Potri.011G126800.v4.1	Eudicot(VIII-B)
Potri.011G126800.v4.1|Potri.011G126800.8.v4.1	987	E	0.2715	Potri.011G126800.v4.1|Potri.011G126800.8.v4.1	Potri.011G126800.v4.1	Eudicot(VIII-B)
Potri.011G126800.v4.1|Potri.011G126800.8.v4.1	988	L	0.268	Potri.011G126800.v4.1|Potri.011G126800.8.v4.1	Potri.011G126800.v4.1	Eudicot(VIII-B)
Potri.011G126800.v4.1|Potri.011G126800.8.v4.1	989	Q	0.2715	Potri.011G126800.v4.1|Potri.011G126800.8.v4.1	Potri.011G126800.v4.1	Eudicot(VIII-B)
Potri.011G126800.v4.1|Potri.011G126800.8.v4.1	990	K	0.2436	Potri.011G126800.v4.1|Potri.011G126800.8.v4.1	Potri.011G126800.v4.1	Eudicot(VIII-B)
Potri.011G126800.v4.1|Potri.011G126800.8.v4.1	991	R	0.3321	Potri.011G126800.v4.1|Potri.011G126800.8.v4.1	Potri.011G126800.v4.1	Eudicot(VIII-B)
Potri.011G126800.v4.1|Potri.011G126800.8.v4.1	992	V	0.3249	Potri.011G126800.v4.1|Potri.011G126800.8.v4.1	Potri.011G126800.v4.1	Eudicot(VIII-B)
Potri.011G126800.v4.1|Potri.011G126800.8.v4.1	993	V	0.3321	Potri.011G126800.v4.1|Potri.011G126800.8.v4.1	Potri.011G126800.v4.1	Eudicot(VIII-B)
Potri.011G126800.v4.1|Potri.011G126800.8.v4.1	994	K	0.3426	Potri.011G126800.v4.1|Potri.011G126800.8.v4.1	Potri.011G126800.v4.1	Eudicot(VIII-B)
Potri.011G126800.v4.1|Potri.011G126800.8.v4.1	995	A	0.4292	Potri.011G126800.v4.1|Potri.011G126800.8.v4.1	Potri.011G126800.v4.1	Eudicot(VIII-B)
Potri.011G126800.v4.1|Potri.011G126800.8.v4.1	996	E	0.5211	Potri.011G126800.v4.1|Potri.011G126800.8.v4.1	Potri.011G126800.v4.1	Eudicot(VIII-B)
Potri.011G126800.v4.1|Potri.011G126800.8.v4.1	997	V	0.5211	Potri.011G126800.v4.1|Potri.011G126800.8.v4.1	Potri.011G126800.v4.1	Eudicot(VIII-B)
Potri.011G126800.v4.1|Potri.011G126800.8.v4.1	998	T	0.4901	Potri.011G126800.v4.1|Potri.011G126800.8.v4.1	Potri.011G126800.v4.1	Eudicot(VIII-B)
Potri.011G126800.v4.1|Potri.011G126800.8.v4.1	999	V	0.494	Potri.011G126800.v4.1|Potri.011G126800.8.v4.1	Potri.011G126800.v4.1	Eudicot(VIII-B)
Potri.011G126800.v4.1|Potri.011G126800.8.v4.1	1000	A	0.4864	Potri.011G126800.v4.1|Potri.011G126800.8.v4.1	Potri.011G126800.v4.1	Eudicot(VIII-B)
Potri.011G126800.v4.1|Potri.011G126800.8.v4.1	1001	Q	0.4979	Potri.011G126800.v4.1|Potri.011G126800.8.v4.1	Potri.011G126800.v4.1	Eudicot(VIII-B)
Potri.011G126800.v4.1|Potri.011G126800.8.v4.1	1002	K	0.5055	Potri.011G126800.v4.1|Potri.011G126800.8.v4.1	Potri.011G126800.v4.1	Eudicot(VIII-B)
Potri.011G126800.v4.1|Potri.011G126800.8.v4.1	1003	E	0.494	Potri.011G126800.v4.1|Potri.011G126800.8.v4.1	Potri.011G126800.v4.1	Eudicot(VIII-B)
Potri.011G126800.v4.1|Potri.011G126800.8.v4.1	1004	E	0.5665	Potri.011G126800.v4.1|Potri.011G126800.8.v4.1	Potri.011G126800.v4.1	Eudicot(VIII-B)
Potri.011G126800.v4.1|Potri.011G126800.8.v4.1	1005	E	0.5758	Potri.011G126800.v4.1|Potri.011G126800.8.v4.1	Potri.011G126800.v4.1	Eudicot(VIII-B)
Potri.011G126800.v4.1|Potri.011G126800.8.v4.1	1006	N	0.6269	Potri.011G126800.v4.1|Potri.011G126800.8.v4.1	Potri.011G126800.v4.1	Eudicot(VIII-B)
Potri.011G126800.v4.1|Potri.011G126800.8.v4.1	1007	A	0.6322	Potri.011G126800.v4.1|Potri.011G126800.8.v4.1	Potri.011G126800.v4.1	Eudicot(VIII-B)
Potri.011G126800.v4.1|Potri.011G126800.8.v4.1	1008	A	0.7036	Potri.011G126800.v4.1|Potri.011G126800.8.v4.1	Potri.011G126800.v4.1	Eudicot(VIII-B)
Potri.011G126800.v4.1|Potri.011G126800.8.v4.1	1009	L	0.708	Potri.011G126800.v4.1|Potri.011G126800.8.v4.1	Potri.011G126800.v4.1	Eudicot(VIII-B)
Potri.011G126800.v4.1|Potri.011G126800.8.v4.1	1010	K	0.662	Potri.011G126800.v4.1|Potri.011G126800.8.v4.1	Potri.011G126800.v4.1	Eudicot(VIII-B)
Potri.011G126800.v4.1|Potri.011G126800.8.v4.1	1011	D	0.5992	Potri.011G126800.v4.1|Potri.011G126800.8.v4.1	Potri.011G126800.v4.1	Eudicot(VIII-B)
Potri.011G126800.v4.1|Potri.011G126800.8.v4.1	1012	Q	0.6043	Potri.011G126800.v4.1|Potri.011G126800.8.v4.1	Potri.011G126800.v4.1	Eudicot(VIII-B)
Potri.011G126800.v4.1|Potri.011G126800.8.v4.1	1013	L	0.5055	Potri.011G126800.v4.1|Potri.011G126800.8.v4.1	Potri.011G126800.v4.1	Eudicot(VIII-B)
Potri.011G126800.v4.1|Potri.011G126800.8.v4.1	1014	Q	0.5055	Potri.011G126800.v4.1|Potri.011G126800.8.v4.1	Potri.011G126800.v4.1	Eudicot(VIII-B)
Potri.011G126800.v4.1|Potri.011G126800.8.v4.1	1015	Q	0.4766	Potri.011G126800.v4.1|Potri.011G126800.8.v4.1	Potri.011G126800.v4.1	Eudicot(VIII-B)
Potri.011G126800.v4.1|Potri.011G126800.8.v4.1	1016	N	0.4619	Potri.011G126800.v4.1|Potri.011G126800.8.v4.1	Potri.011G126800.v4.1	Eudicot(VIII-B)
Potri.011G126800.v4.1|Potri.011G126800.8.v4.1	1017	E	0.4186	Potri.011G126800.v4.1|Potri.011G126800.8.v4.1	Potri.011G126800.v4.1	Eudicot(VIII-B)
Potri.011G126800.v4.1|Potri.011G126800.8.v4.1	1018	K	0.4409	Potri.011G126800.v4.1|Potri.011G126800.8.v4.1	Potri.011G126800.v4.1	Eudicot(VIII-B)
Potri.011G126800.v4.1|Potri.011G126800.8.v4.1	1019	R	0.4409	Potri.011G126800.v4.1|Potri.011G126800.8.v4.1	Potri.011G126800.v4.1	Eudicot(VIII-B)
Potri.011G126800.v4.1|Potri.011G126800.8.v4.1	1020	W	0.4864	Potri.011G126800.v4.1|Potri.011G126800.8.v4.1	Potri.011G126800.v4.1	Eudicot(VIII-B)
Potri.011G126800.v4.1|Potri.011G126800.8.v4.1	1021	L	0.4979	Potri.011G126800.v4.1|Potri.011G126800.8.v4.1	Potri.011G126800.v4.1	Eudicot(VIII-B)
Potri.011G126800.v4.1|Potri.011G126800.8.v4.1	1022	D	0.494	Potri.011G126800.v4.1|Potri.011G126800.8.v4.1	Potri.011G126800.v4.1	Eudicot(VIII-B)
Potri.011G126800.v4.1|Potri.011G126800.8.v4.1	1023	Y	0.4652	Potri.011G126800.v4.1|Potri.011G126800.8.v4.1	Potri.011G126800.v4.1	Eudicot(VIII-B)
Potri.011G126800.v4.1|Potri.011G126800.8.v4.1	1024	E	0.4441	Potri.011G126800.v4.1|Potri.011G126800.8.v4.1	Potri.011G126800.v4.1	Eudicot(VIII-B)
Potri.011G126800.v4.1|Potri.011G126800.8.v4.1	1025	A	0.4441	Potri.011G126800.v4.1|Potri.011G126800.8.v4.1	Potri.011G126800.v4.1	Eudicot(VIII-B)
Potri.011G126800.v4.1|Potri.011G126800.8.v4.1	1026	K	0.384	Potri.011G126800.v4.1|Potri.011G126800.8.v4.1	Potri.011G126800.v4.1	Eudicot(VIII-B)
Potri.011G126800.v4.1|Potri.011G126800.8.v4.1	1027	M	0.3774	Potri.011G126800.v4.1|Potri.011G126800.8.v4.1	Potri.011G126800.v4.1	Eudicot(VIII-B)
Potri.011G126800.v4.1|Potri.011G126800.8.v4.1	1028	K	0.3426	Potri.011G126800.v4.1|Potri.011G126800.8.v4.1	Potri.011G126800.v4.1	Eudicot(VIII-B)
Potri.011G126800.v4.1|Potri.011G126800.8.v4.1	1029	A	0.3286	Potri.011G126800.v4.1|Potri.011G126800.8.v4.1	Potri.011G126800.v4.1	Eudicot(VIII-B)
Potri.011G126800.v4.1|Potri.011G126800.8.v4.1	1030	M	0.3249	Potri.011G126800.v4.1|Potri.011G126800.8.v4.1	Potri.011G126800.v4.1	Eudicot(VIII-B)
Potri.011G126800.v4.1|Potri.011G126800.8.v4.1	1031	E	0.3529	Potri.011G126800.v4.1|Potri.011G126800.8.v4.1	Potri.011G126800.v4.1	Eudicot(VIII-B)
Potri.011G126800.v4.1|Potri.011G126800.8.v4.1	1032	E	0.4256	Potri.011G126800.v4.1|Potri.011G126800.8.v4.1	Potri.011G126800.v4.1	Eudicot(VIII-B)
Potri.011G126800.v4.1|Potri.011G126800.8.v4.1	1033	M	0.4149	Potri.011G126800.v4.1|Potri.011G126800.8.v4.1	Potri.011G126800.v4.1	Eudicot(VIII-B)
Potri.011G126800.v4.1|Potri.011G126800.8.v4.1	1034	W	0.4979	Potri.011G126800.v4.1|Potri.011G126800.8.v4.1	Potri.011G126800.v4.1	Eudicot(VIII-B)
Potri.011G126800.v4.1|Potri.011G126800.8.v4.1	1035	Q	0.4256	Potri.011G126800.v4.1|Potri.011G126800.8.v4.1	Potri.011G126800.v4.1	Eudicot(VIII-B)
Potri.011G126800.v4.1|Potri.011G126800.8.v4.1	1036	V	0.433	Potri.011G126800.v4.1|Potri.011G126800.8.v4.1	Potri.011G126800.v4.1	Eudicot(VIII-B)
Potri.011G126800.v4.1|Potri.011G126800.8.v4.1	1037	Q	0.4149	Potri.011G126800.v4.1|Potri.011G126800.8.v4.1	Potri.011G126800.v4.1	Eudicot(VIII-B)
Potri.011G126800.v4.1|Potri.011G126800.8.v4.1	1038	M	0.4256	Potri.011G126800.v4.1|Potri.011G126800.8.v4.1	Potri.011G126800.v4.1	Eudicot(VIII-B)
Potri.011G126800.v4.1|Potri.011G126800.8.v4.1	1039	A	0.4292	Potri.011G126800.v4.1|Potri.011G126800.8.v4.1	Potri.011G126800.v4.1	Eudicot(VIII-B)
Potri.011G126800.v4.1|Potri.011G126800.8.v4.1	1040	S	0.4441	Potri.011G126800.v4.1|Potri.011G126800.8.v4.1	Potri.011G126800.v4.1	Eudicot(VIII-B)
Potri.011G126800.v4.1|Potri.011G126800.8.v4.1	1041	L	0.4652	Potri.011G126800.v4.1|Potri.011G126800.8.v4.1	Potri.011G126800.v4.1	Eudicot(VIII-B)
Potri.011G126800.v4.1|Potri.011G126800.8.v4.1	1042	Q	0.3983	Potri.011G126800.v4.1|Potri.011G126800.8.v4.1	Potri.011G126800.v4.1	Eudicot(VIII-B)
Potri.011G126800.v4.1|Potri.011G126800.8.v4.1	1043	T	0.374	Potri.011G126800.v4.1|Potri.011G126800.8.v4.1	Potri.011G126800.v4.1	Eudicot(VIII-B)
Potri.011G126800.v4.1|Potri.011G126800.8.v4.1	1044	S	0.3807	Potri.011G126800.v4.1|Potri.011G126800.8.v4.1	Potri.011G126800.v4.1	Eudicot(VIII-B)
Potri.011G126800.v4.1|Potri.011G126800.8.v4.1	1045	L	0.4801	Potri.011G126800.v4.1|Potri.011G126800.8.v4.1	Potri.011G126800.v4.1	Eudicot(VIII-B)
Potri.011G126800.v4.1|Potri.011G126800.8.v4.1	1046	A	0.4864	Potri.011G126800.v4.1|Potri.011G126800.8.v4.1	Potri.011G126800.v4.1	Eudicot(VIII-B)
Potri.011G126800.v4.1|Potri.011G126800.8.v4.1	1047	A	0.5493	Potri.011G126800.v4.1|Potri.011G126800.8.v4.1	Potri.011G126800.v4.1	Eudicot(VIII-B)
Potri.011G126800.v4.1|Potri.011G126800.8.v4.1	1048	A	0.5211	Potri.011G126800.v4.1|Potri.011G126800.8.v4.1	Potri.011G126800.v4.1	Eudicot(VIII-B)
Potri.011G126800.v4.1|Potri.011G126800.8.v4.1	1049	R	0.5493	Potri.011G126800.v4.1|Potri.011G126800.8.v4.1	Potri.011G126800.v4.1	Eudicot(VIII-B)
Potri.011G126800.v4.1|Potri.011G126800.8.v4.1	1050	K	0.5807	Potri.011G126800.v4.1|Potri.011G126800.8.v4.1	Potri.011G126800.v4.1	Eudicot(VIII-B)
Potri.011G126800.v4.1|Potri.011G126800.8.v4.1	1051	S	0.6227	Potri.011G126800.v4.1|Potri.011G126800.8.v4.1	Potri.011G126800.v4.1	Eudicot(VIII-B)
Potri.011G126800.v4.1|Potri.011G126800.8.v4.1	1052	L	0.708	Potri.011G126800.v4.1|Potri.011G126800.8.v4.1	Potri.011G126800.v4.1	Eudicot(VIII-B)
Potri.011G126800.v4.1|Potri.011G126800.8.v4.1	1053	A	0.6906	Potri.011G126800.v4.1|Potri.011G126800.8.v4.1	Potri.011G126800.v4.1	Eudicot(VIII-B)
Potri.011G126800.v4.1|Potri.011G126800.8.v4.1	1054	A	0.5992	Potri.011G126800.v4.1|Potri.011G126800.8.v4.1	Potri.011G126800.v4.1	Eudicot(VIII-B)
Potri.011G126800.v4.1|Potri.011G126800.8.v4.1	1055	D	0.6183	Potri.011G126800.v4.1|Potri.011G126800.8.v4.1	Potri.011G126800.v4.1	Eudicot(VIII-B)
Potri.011G126800.v4.1|Potri.011G126800.8.v4.1	1056	N	0.6991	Potri.011G126800.v4.1|Potri.011G126800.8.v4.1	Potri.011G126800.v4.1	Eudicot(VIII-B)
Potri.011G126800.v4.1|Potri.011G126800.8.v4.1	1057	T	0.7163	Potri.011G126800.v4.1|Potri.011G126800.8.v4.1	Potri.011G126800.v4.1	Eudicot(VIII-B)
Potri.011G126800.v4.1|Potri.011G126800.8.v4.1	1058	A	0.7415	Potri.011G126800.v4.1|Potri.011G126800.8.v4.1	Potri.011G126800.v4.1	Eudicot(VIII-B)
Potri.011G126800.v4.1|Potri.011G126800.8.v4.1	1059	G	0.7629	Potri.011G126800.v4.1|Potri.011G126800.8.v4.1	Potri.011G126800.v4.1	Eudicot(VIII-B)
Potri.011G126800.v4.1|Potri.011G126800.8.v4.1	1060	Q	0.7982	Potri.011G126800.v4.1|Potri.011G126800.8.v4.1	Potri.011G126800.v4.1	Eudicot(VIII-B)
Potri.011G126800.v4.1|Potri.011G126800.8.v4.1	1061	P	0.8162	Potri.011G126800.v4.1|Potri.011G126800.8.v4.1	Potri.011G126800.v4.1	Eudicot(VIII-B)
Potri.011G126800.v4.1|Potri.011G126800.8.v4.1	1062	G	0.7331	Potri.011G126800.v4.1|Potri.011G126800.8.v4.1	Potri.011G126800.v4.1	Eudicot(VIII-B)
Potri.011G126800.v4.1|Potri.011G126800.8.v4.1	1063	K	0.712	Potri.011G126800.v4.1|Potri.011G126800.8.v4.1	Potri.011G126800.v4.1	Eudicot(VIII-B)
Potri.011G126800.v4.1|Potri.011G126800.8.v4.1	1064	L	0.7459	Potri.011G126800.v4.1|Potri.011G126800.8.v4.1	Potri.011G126800.v4.1	Eudicot(VIII-B)
Potri.011G126800.v4.1|Potri.011G126800.8.v4.1	1065	D	0.7629	Potri.011G126800.v4.1|Potri.011G126800.8.v4.1	Potri.011G126800.v4.1	Eudicot(VIII-B)
Potri.011G126800.v4.1|Potri.011G126800.8.v4.1	1066	S	0.7595	Potri.011G126800.v4.1|Potri.011G126800.8.v4.1	Potri.011G126800.v4.1	Eudicot(VIII-B)
Potri.011G126800.v4.1|Potri.011G126800.8.v4.1	1067	S	0.7547	Potri.011G126800.v4.1|Potri.011G126800.8.v4.1	Potri.011G126800.v4.1	Eudicot(VIII-B)
Potri.011G126800.v4.1|Potri.011G126800.8.v4.1	1068	T	0.6531	Potri.011G126800.v4.1|Potri.011G126800.8.v4.1	Potri.011G126800.v4.1	Eudicot(VIII-B)
Potri.011G126800.v4.1|Potri.011G126800.8.v4.1	1069	S	0.6043	Potri.011G126800.v4.1|Potri.011G126800.8.v4.1	Potri.011G126800.v4.1	Eudicot(VIII-B)
Potri.011G126800.v4.1|Potri.011G126800.8.v4.1	1070	P	0.5992	Potri.011G126800.v4.1|Potri.011G126800.8.v4.1	Potri.011G126800.v4.1	Eudicot(VIII-B)
Potri.011G126800.v4.1|Potri.011G126800.8.v4.1	1071	H	0.5951	Potri.011G126800.v4.1|Potri.011G126800.8.v4.1	Potri.011G126800.v4.1	Eudicot(VIII-B)
Potri.011G126800.v4.1|Potri.011G126800.8.v4.1	1072	Y	0.562	Potri.011G126800.v4.1|Potri.011G126800.8.v4.1	Potri.011G126800.v4.1	Eudicot(VIII-B)
Potri.011G126800.v4.1|Potri.011G126800.8.v4.1	1073	Y	0.5577	Potri.011G126800.v4.1|Potri.011G126800.8.v4.1	Potri.011G126800.v4.1	Eudicot(VIII-B)
Potri.011G126800.v4.1|Potri.011G126800.8.v4.1	1074	D	0.5665	Potri.011G126800.v4.1|Potri.011G126800.8.v4.1	Potri.011G126800.v4.1	Eudicot(VIII-B)
Potri.011G126800.v4.1|Potri.011G126800.8.v4.1	1075	S	0.6576	Potri.011G126800.v4.1|Potri.011G126800.8.v4.1	Potri.011G126800.v4.1	Eudicot(VIII-B)
Potri.011G126800.v4.1|Potri.011G126800.8.v4.1	1076	E	0.6851	Potri.011G126800.v4.1|Potri.011G126800.8.v4.1	Potri.011G126800.v4.1	Eudicot(VIII-B)
Potri.011G126800.v4.1|Potri.011G126800.8.v4.1	1077	D	0.6851	Potri.011G126800.v4.1|Potri.011G126800.8.v4.1	Potri.011G126800.v4.1	Eudicot(VIII-B)
Potri.011G126800.v4.1|Potri.011G126800.8.v4.1	1078	Y	0.6906	Potri.011G126800.v4.1|Potri.011G126800.8.v4.1	Potri.011G126800.v4.1	Eudicot(VIII-B)
Potri.011G126800.v4.1|Potri.011G126800.8.v4.1	1079	V	0.708	Potri.011G126800.v4.1|Potri.011G126800.8.v4.1	Potri.011G126800.v4.1	Eudicot(VIII-B)
Potri.011G126800.v4.1|Potri.011G126800.8.v4.1	1080	S	0.712	Potri.011G126800.v4.1|Potri.011G126800.8.v4.1	Potri.011G126800.v4.1	Eudicot(VIII-B)
Potri.011G126800.v4.1|Potri.011G126800.8.v4.1	1081	T	0.712	Potri.011G126800.v4.1|Potri.011G126800.8.v4.1	Potri.011G126800.v4.1	Eudicot(VIII-B)
Potri.011G126800.v4.1|Potri.011G126800.8.v4.1	1082	E	0.712	Potri.011G126800.v4.1|Potri.011G126800.8.v4.1	Potri.011G126800.v4.1	Eudicot(VIII-B)
Potri.011G126800.v4.1|Potri.011G126800.8.v4.1	1083	S	0.7209	Potri.011G126800.v4.1|Potri.011G126800.8.v4.1	Potri.011G126800.v4.1	Eudicot(VIII-B)
Potri.011G126800.v4.1|Potri.011G126800.8.v4.1	1084	R	0.708	Potri.011G126800.v4.1|Potri.011G126800.8.v4.1	Potri.011G126800.v4.1	Eudicot(VIII-B)
Potri.011G126800.v4.1|Potri.011G126800.8.v4.1	1085	T	0.6712	Potri.011G126800.v4.1|Potri.011G126800.8.v4.1	Potri.011G126800.v4.1	Eudicot(VIII-B)
Potri.011G126800.v4.1|Potri.011G126800.8.v4.1	1086	P	0.6906	Potri.011G126800.v4.1|Potri.011G126800.8.v4.1	Potri.011G126800.v4.1	Eudicot(VIII-B)
Potri.011G126800.v4.1|Potri.011G126800.8.v4.1	1087	G	0.6806	Potri.011G126800.v4.1|Potri.011G126800.8.v4.1	Potri.011G126800.v4.1	Eudicot(VIII-B)
Potri.011G126800.v4.1|Potri.011G126800.8.v4.1	1088	G	0.5493	Potri.011G126800.v4.1|Potri.011G126800.8.v4.1	Potri.011G126800.v4.1	Eudicot(VIII-B)
Potri.011G126800.v4.1|Potri.011G126800.8.v4.1	1089	N	0.6948	Potri.011G126800.v4.1|Potri.011G126800.8.v4.1	Potri.011G126800.v4.1	Eudicot(VIII-B)
Potri.011G126800.v4.1|Potri.011G126800.8.v4.1	1090	T	0.7672	Potri.011G126800.v4.1|Potri.011G126800.8.v4.1	Potri.011G126800.v4.1	Eudicot(VIII-B)
Potri.011G126800.v4.1|Potri.011G126800.8.v4.1	1091	P	0.6948	Potri.011G126800.v4.1|Potri.011G126800.8.v4.1	Potri.011G126800.v4.1	Eudicot(VIII-B)
Potri.011G126800.v4.1|Potri.011G126800.8.v4.1	1092	N	0.6851	Potri.011G126800.v4.1|Potri.011G126800.8.v4.1	Potri.011G126800.v4.1	Eudicot(VIII-B)
Potri.011G126800.v4.1|Potri.011G126800.8.v4.1	1093	I	0.6531	Potri.011G126800.v4.1|Potri.011G126800.8.v4.1	Potri.011G126800.v4.1	Eudicot(VIII-B)
Potri.011G126800.v4.1|Potri.011G126800.8.v4.1	1094	F	0.5901	Potri.011G126800.v4.1|Potri.011G126800.8.v4.1	Potri.011G126800.v4.1	Eudicot(VIII-B)
Potri.011G126800.v4.1|Potri.011G126800.8.v4.1	1095	A	0.5854	Potri.011G126800.v4.1|Potri.011G126800.8.v4.1	Potri.011G126800.v4.1	Eudicot(VIII-B)
Potri.011G126800.v4.1|Potri.011G126800.8.v4.1	1096	N	0.5901	Potri.011G126800.v4.1|Potri.011G126800.8.v4.1	Potri.011G126800.v4.1	Eudicot(VIII-B)
Potri.011G126800.v4.1|Potri.011G126800.8.v4.1	1097	T	0.5665	Potri.011G126800.v4.1|Potri.011G126800.8.v4.1	Potri.011G126800.v4.1	Eudicot(VIII-B)
Potri.011G126800.v4.1|Potri.011G126800.8.v4.1	1098	F	0.5854	Potri.011G126800.v4.1|Potri.011G126800.8.v4.1	Potri.011G126800.v4.1	Eudicot(VIII-B)
Potri.011G126800.v4.1|Potri.011G126800.8.v4.1	1099	P	0.5854	Potri.011G126800.v4.1|Potri.011G126800.8.v4.1	Potri.011G126800.v4.1	Eudicot(VIII-B)
Potri.011G126800.v4.1|Potri.011G126800.8.v4.1	1100	D	0.6089	Potri.011G126800.v4.1|Potri.011G126800.8.v4.1	Potri.011G126800.v4.1	Eudicot(VIII-B)
Potri.011G126800.v4.1|Potri.011G126800.8.v4.1	1101	L	0.5419	Potri.011G126800.v4.1|Potri.011G126800.8.v4.1	Potri.011G126800.v4.1	Eudicot(VIII-B)
Potri.011G126800.v4.1|Potri.011G126800.8.v4.1	1102	R	0.5139	Potri.011G126800.v4.1|Potri.011G126800.8.v4.1	Potri.011G126800.v4.1	Eudicot(VIII-B)
Potri.011G126800.v4.1|Potri.011G126800.8.v4.1	1103	A	0.4801	Potri.011G126800.v4.1|Potri.011G126800.8.v4.1	Potri.011G126800.v4.1	Eudicot(VIII-B)
Potri.011G126800.v4.1|Potri.011G126800.8.v4.1	1104	V	0.5017	Potri.011G126800.v4.1|Potri.011G126800.8.v4.1	Potri.011G126800.v4.1	Eudicot(VIII-B)
Potri.011G126800.v4.1|Potri.011G126800.8.v4.1	1105	R	0.6089	Potri.011G126800.v4.1|Potri.011G126800.8.v4.1	Potri.011G126800.v4.1	Eudicot(VIII-B)
Potri.011G126800.v4.1|Potri.011G126800.8.v4.1	1106	E	0.6482	Potri.011G126800.v4.1|Potri.011G126800.8.v4.1	Potri.011G126800.v4.1	Eudicot(VIII-B)
Potri.011G126800.v4.1|Potri.011G126800.8.v4.1	1107	N	0.5456	Potri.011G126800.v4.1|Potri.011G126800.8.v4.1	Potri.011G126800.v4.1	Eudicot(VIII-B)
Potri.011G126800.v4.1|Potri.011G126800.8.v4.1	1108	N	0.5456	Potri.011G126800.v4.1|Potri.011G126800.8.v4.1	Potri.011G126800.v4.1	Eudicot(VIII-B)
Potri.011G126800.v4.1|Potri.011G126800.8.v4.1	1109	G	0.662	Potri.011G126800.v4.1|Potri.011G126800.8.v4.1	Potri.011G126800.v4.1	Eudicot(VIII-B)
Potri.011G126800.v4.1|Potri.011G126800.8.v4.1	1110	P	0.6269	Potri.011G126800.v4.1|Potri.011G126800.8.v4.1	Potri.011G126800.v4.1	Eudicot(VIII-B)
Potri.011G126800.v4.1|Potri.011G126800.8.v4.1	1111	V	0.5055	Potri.011G126800.v4.1|Potri.011G126800.8.v4.1	Potri.011G126800.v4.1	Eudicot(VIII-B)
Potri.011G126800.v4.1|Potri.011G126800.8.v4.1	1112	H	0.5854	Potri.011G126800.v4.1|Potri.011G126800.8.v4.1	Potri.011G126800.v4.1	Eudicot(VIII-B)
Potri.011G126800.v4.1|Potri.011G126800.8.v4.1	1113	A	0.6089	Potri.011G126800.v4.1|Potri.011G126800.8.v4.1	Potri.011G126800.v4.1	Eudicot(VIII-B)
Potri.011G126800.v4.1|Potri.011G126800.8.v4.1	1114	V	0.6482	Potri.011G126800.v4.1|Potri.011G126800.8.v4.1	Potri.011G126800.v4.1	Eudicot(VIII-B)
Potri.011G126800.v4.1|Potri.011G126800.8.v4.1	1115	S	0.712	Potri.011G126800.v4.1|Potri.011G126800.8.v4.1	Potri.011G126800.v4.1	Eudicot(VIII-B)
Potri.011G126800.v4.1|Potri.011G126800.8.v4.1	1116	N	0.7289	Potri.011G126800.v4.1|Potri.011G126800.8.v4.1	Potri.011G126800.v4.1	Eudicot(VIII-B)
Potri.011G126800.v4.1|Potri.011G126800.8.v4.1	1117	L	0.7369	Potri.011G126800.v4.1|Potri.011G126800.8.v4.1	Potri.011G126800.v4.1	Eudicot(VIII-B)
Potri.011G126800.v4.1|Potri.011G126800.8.v4.1	1118	T	0.5992	Potri.011G126800.v4.1|Potri.011G126800.8.v4.1	Potri.011G126800.v4.1	Eudicot(VIII-B)
Potri.011G126800.v4.1|Potri.011G126800.8.v4.1	1119	K	0.5901	Potri.011G126800.v4.1|Potri.011G126800.8.v4.1	Potri.011G126800.v4.1	Eudicot(VIII-B)
Potri.011G126800.v4.1|Potri.011G126800.8.v4.1	1120	E	0.5901	Potri.011G126800.v4.1|Potri.011G126800.8.v4.1	Potri.011G126800.v4.1	Eudicot(VIII-B)
Potri.011G126800.v4.1|Potri.011G126800.8.v4.1	1121	F	0.5665	Potri.011G126800.v4.1|Potri.011G126800.8.v4.1	Potri.011G126800.v4.1	Eudicot(VIII-B)
Potri.011G126800.v4.1|Potri.011G126800.8.v4.1	1122	E	0.5665	Potri.011G126800.v4.1|Potri.011G126800.8.v4.1	Potri.011G126800.v4.1	Eudicot(VIII-B)
Potri.011G126800.v4.1|Potri.011G126800.8.v4.1	1123	Q	0.5533	Potri.011G126800.v4.1|Potri.011G126800.8.v4.1	Potri.011G126800.v4.1	Eudicot(VIII-B)
Potri.011G126800.v4.1|Potri.011G126800.8.v4.1	1124	Q	0.5577	Potri.011G126800.v4.1|Potri.011G126800.8.v4.1	Potri.011G126800.v4.1	Eudicot(VIII-B)
Potri.011G126800.v4.1|Potri.011G126800.8.v4.1	1125	K	0.5419	Potri.011G126800.v4.1|Potri.011G126800.8.v4.1	Potri.011G126800.v4.1	Eudicot(VIII-B)
Potri.011G126800.v4.1|Potri.011G126800.8.v4.1	1126	Q	0.494	Potri.011G126800.v4.1|Potri.011G126800.8.v4.1	Potri.011G126800.v4.1	Eudicot(VIII-B)
Potri.011G126800.v4.1|Potri.011G126800.8.v4.1	1127	N	0.4831	Potri.011G126800.v4.1|Potri.011G126800.8.v4.1	Potri.011G126800.v4.1	Eudicot(VIII-B)
Potri.011G126800.v4.1|Potri.011G126800.8.v4.1	1128	F	0.5017	Potri.011G126800.v4.1|Potri.011G126800.8.v4.1	Potri.011G126800.v4.1	Eudicot(VIII-B)
Potri.011G126800.v4.1|Potri.011G126800.8.v4.1	1129	D	0.494	Potri.011G126800.v4.1|Potri.011G126800.8.v4.1	Potri.011G126800.v4.1	Eudicot(VIII-B)
Potri.011G126800.v4.1|Potri.011G126800.8.v4.1	1130	D	0.4801	Potri.011G126800.v4.1|Potri.011G126800.8.v4.1	Potri.011G126800.v4.1	Eudicot(VIII-B)
Potri.011G126800.v4.1|Potri.011G126800.8.v4.1	1131	N	0.4766	Potri.011G126800.v4.1|Potri.011G126800.8.v4.1	Potri.011G126800.v4.1	Eudicot(VIII-B)
Potri.011G126800.v4.1|Potri.011G126800.8.v4.1	1132	V	0.5992	Potri.011G126800.v4.1|Potri.011G126800.8.v4.1	Potri.011G126800.v4.1	Eudicot(VIII-B)
Potri.011G126800.v4.1|Potri.011G126800.8.v4.1	1133	K	0.5901	Potri.011G126800.v4.1|Potri.011G126800.8.v4.1	Potri.011G126800.v4.1	Eudicot(VIII-B)
Potri.011G126800.v4.1|Potri.011G126800.8.v4.1	1134	A	0.5493	Potri.011G126800.v4.1|Potri.011G126800.8.v4.1	Potri.011G126800.v4.1	Eudicot(VIII-B)
Potri.011G126800.v4.1|Potri.011G126800.8.v4.1	1135	L	0.5342	Potri.011G126800.v4.1|Potri.011G126800.8.v4.1	Potri.011G126800.v4.1	Eudicot(VIII-B)
Potri.011G126800.v4.1|Potri.011G126800.8.v4.1	1136	V	0.5533	Potri.011G126800.v4.1|Potri.011G126800.8.v4.1	Potri.011G126800.v4.1	Eudicot(VIII-B)
Potri.011G126800.v4.1|Potri.011G126800.8.v4.1	1137	E	0.5139	Potri.011G126800.v4.1|Potri.011G126800.8.v4.1	Potri.011G126800.v4.1	Eudicot(VIII-B)
Potri.011G126800.v4.1|Potri.011G126800.8.v4.1	1138	V	0.5139	Potri.011G126800.v4.1|Potri.011G126800.8.v4.1	Potri.011G126800.v4.1	Eudicot(VIII-B)
Potri.011G126800.v4.1|Potri.011G126800.8.v4.1	1139	R	0.6712	Potri.011G126800.v4.1|Potri.011G126800.8.v4.1	Potri.011G126800.v4.1	Eudicot(VIII-B)
Potri.011G126800.v4.1|Potri.011G126800.8.v4.1	1140	A	0.6661	Potri.011G126800.v4.1|Potri.011G126800.8.v4.1	Potri.011G126800.v4.1	Eudicot(VIII-B)
Potri.011G126800.v4.1|Potri.011G126800.8.v4.1	1141	G	0.662	Potri.011G126800.v4.1|Potri.011G126800.8.v4.1	Potri.011G126800.v4.1	Eudicot(VIII-B)
Potri.011G126800.v4.1|Potri.011G126800.8.v4.1	1142	Q	0.6482	Potri.011G126800.v4.1|Potri.011G126800.8.v4.1	Potri.011G126800.v4.1	Eudicot(VIII-B)
Potri.011G126800.v4.1|Potri.011G126800.8.v4.1	1143	S	0.6375	Potri.011G126800.v4.1|Potri.011G126800.8.v4.1	Potri.011G126800.v4.1	Eudicot(VIII-B)
Potri.011G126800.v4.1|Potri.011G126800.8.v4.1	1144	A	0.6322	Potri.011G126800.v4.1|Potri.011G126800.8.v4.1	Potri.011G126800.v4.1	Eudicot(VIII-B)
Potri.011G126800.v4.1|Potri.011G126800.8.v4.1	1145	S	0.6531	Potri.011G126800.v4.1|Potri.011G126800.8.v4.1	Potri.011G126800.v4.1	Eudicot(VIII-B)
Potri.011G126800.v4.1|Potri.011G126800.8.v4.1	1146	N	0.6531	Potri.011G126800.v4.1|Potri.011G126800.8.v4.1	Potri.011G126800.v4.1	Eudicot(VIII-B)
Potri.011G126800.v4.1|Potri.011G126800.8.v4.1	1147	M	0.712	Potri.011G126800.v4.1|Potri.011G126800.8.v4.1	Potri.011G126800.v4.1	Eudicot(VIII-B)
Potri.011G126800.v4.1|Potri.011G126800.8.v4.1	1148	N	0.6269	Potri.011G126800.v4.1|Potri.011G126800.8.v4.1	Potri.011G126800.v4.1	Eudicot(VIII-B)
Potri.011G126800.v4.1|Potri.011G126800.8.v4.1	1149	P	0.6948	Potri.011G126800.v4.1|Potri.011G126800.8.v4.1	Potri.011G126800.v4.1	Eudicot(VIII-B)
Potri.011G126800.v4.1|Potri.011G126800.8.v4.1	1150	D	0.5807	Potri.011G126800.v4.1|Potri.011G126800.8.v4.1	Potri.011G126800.v4.1	Eudicot(VIII-B)
Potri.011G126800.v4.1|Potri.011G126800.8.v4.1	1151	E	0.6043	Potri.011G126800.v4.1|Potri.011G126800.8.v4.1	Potri.011G126800.v4.1	Eudicot(VIII-B)
Potri.011G126800.v4.1|Potri.011G126800.8.v4.1	1152	E	0.6043	Potri.011G126800.v4.1|Potri.011G126800.8.v4.1	Potri.011G126800.v4.1	Eudicot(VIII-B)
Potri.011G126800.v4.1|Potri.011G126800.8.v4.1	1153	L	0.4685	Potri.011G126800.v4.1|Potri.011G126800.8.v4.1	Potri.011G126800.v4.1	Eudicot(VIII-B)
Potri.011G126800.v4.1|Potri.011G126800.8.v4.1	1154	R	0.4685	Potri.011G126800.v4.1|Potri.011G126800.8.v4.1	Potri.011G126800.v4.1	Eudicot(VIII-B)
Potri.011G126800.v4.1|Potri.011G126800.8.v4.1	1155	R	0.4801	Potri.011G126800.v4.1|Potri.011G126800.8.v4.1	Potri.011G126800.v4.1	Eudicot(VIII-B)
Potri.011G126800.v4.1|Potri.011G126800.8.v4.1	1156	L	0.4831	Potri.011G126800.v4.1|Potri.011G126800.8.v4.1	Potri.011G126800.v4.1	Eudicot(VIII-B)
Potri.011G126800.v4.1|Potri.011G126800.8.v4.1	1157	K	0.3983	Potri.011G126800.v4.1|Potri.011G126800.8.v4.1	Potri.011G126800.v4.1	Eudicot(VIII-B)
Potri.011G126800.v4.1|Potri.011G126800.8.v4.1	1158	L	0.4186	Potri.011G126800.v4.1|Potri.011G126800.8.v4.1	Potri.011G126800.v4.1	Eudicot(VIII-B)
Potri.011G126800.v4.1|Potri.011G126800.8.v4.1	1159	G	0.3566	Potri.011G126800.v4.1|Potri.011G126800.8.v4.1	Potri.011G126800.v4.1	Eudicot(VIII-B)
Potri.011G126800.v4.1|Potri.011G126800.8.v4.1	1160	F	0.3215	Potri.011G126800.v4.1|Potri.011G126800.8.v4.1	Potri.011G126800.v4.1	Eudicot(VIII-B)
Potri.011G126800.v4.1|Potri.011G126800.8.v4.1	1161	E	0.2609	Potri.011G126800.v4.1|Potri.011G126800.8.v4.1	Potri.011G126800.v4.1	Eudicot(VIII-B)
Potri.011G126800.v4.1|Potri.011G126800.8.v4.1	1162	T	0.2541	Potri.011G126800.v4.1|Potri.011G126800.8.v4.1	Potri.011G126800.v4.1	Eudicot(VIII-B)
Potri.011G126800.v4.1|Potri.011G126800.8.v4.1	1163	W	0.2503	Potri.011G126800.v4.1|Potri.011G126800.8.v4.1	Potri.011G126800.v4.1	Eudicot(VIII-B)
Potri.011G126800.v4.1|Potri.011G126800.8.v4.1	1164	K	0.3117	Potri.011G126800.v4.1|Potri.011G126800.8.v4.1	Potri.011G126800.v4.1	Eudicot(VIII-B)
Potri.011G126800.v4.1|Potri.011G126800.8.v4.1	1165	K	0.3117	Potri.011G126800.v4.1|Potri.011G126800.8.v4.1	Potri.011G126800.v4.1	Eudicot(VIII-B)
Potri.011G126800.v4.1|Potri.011G126800.8.v4.1	1166	D	0.3019	Potri.011G126800.v4.1|Potri.011G126800.8.v4.1	Potri.011G126800.v4.1	Eudicot(VIII-B)
Potri.011G126800.v4.1|Potri.011G126800.8.v4.1	1167	Y	0.3529	Potri.011G126800.v4.1|Potri.011G126800.8.v4.1	Potri.011G126800.v4.1	Eudicot(VIII-B)
Potri.011G126800.v4.1|Potri.011G126800.8.v4.1	1168	K	0.2951	Potri.011G126800.v4.1|Potri.011G126800.8.v4.1	Potri.011G126800.v4.1	Eudicot(VIII-B)
Potri.011G126800.v4.1|Potri.011G126800.8.v4.1	1169	V	0.3631	Potri.011G126800.v4.1|Potri.011G126800.8.v4.1	Potri.011G126800.v4.1	Eudicot(VIII-B)
Potri.011G126800.v4.1|Potri.011G126800.8.v4.1	1170	R	0.3599	Potri.011G126800.v4.1|Potri.011G126800.8.v4.1	Potri.011G126800.v4.1	Eudicot(VIII-B)
Potri.011G126800.v4.1|Potri.011G126800.8.v4.1	1171	L	0.384	Potri.011G126800.v4.1|Potri.011G126800.8.v4.1	Potri.011G126800.v4.1	Eudicot(VIII-B)
Potri.011G126800.v4.1|Potri.011G126800.8.v4.1	1172	R	0.3872	Potri.011G126800.v4.1|Potri.011G126800.8.v4.1	Potri.011G126800.v4.1	Eudicot(VIII-B)
Potri.011G126800.v4.1|Potri.011G126800.8.v4.1	1173	E	0.3983	Potri.011G126800.v4.1|Potri.011G126800.8.v4.1	Potri.011G126800.v4.1	Eudicot(VIII-B)
Potri.011G126800.v4.1|Potri.011G126800.8.v4.1	1174	T	0.5055	Potri.011G126800.v4.1|Potri.011G126800.8.v4.1	Potri.011G126800.v4.1	Eudicot(VIII-B)
Potri.011G126800.v4.1|Potri.011G126800.8.v4.1	1175	K	0.5055	Potri.011G126800.v4.1|Potri.011G126800.8.v4.1	Potri.011G126800.v4.1	Eudicot(VIII-B)
Potri.011G126800.v4.1|Potri.011G126800.8.v4.1	1176	A	0.4582	Potri.011G126800.v4.1|Potri.011G126800.8.v4.1	Potri.011G126800.v4.1	Eudicot(VIII-B)
Potri.011G126800.v4.1|Potri.011G126800.8.v4.1	1177	R	0.4541	Potri.011G126800.v4.1|Potri.011G126800.8.v4.1	Potri.011G126800.v4.1	Eudicot(VIII-B)
Potri.011G126800.v4.1|Potri.011G126800.8.v4.1	1178	L	0.5211	Potri.011G126800.v4.1|Potri.011G126800.8.v4.1	Potri.011G126800.v4.1	Eudicot(VIII-B)
Potri.011G126800.v4.1|Potri.011G126800.8.v4.1	1179	H	0.5419	Potri.011G126800.v4.1|Potri.011G126800.8.v4.1	Potri.011G126800.v4.1	Eudicot(VIII-B)
Potri.011G126800.v4.1|Potri.011G126800.8.v4.1	1180	K	0.5951	Potri.011G126800.v4.1|Potri.011G126800.8.v4.1	Potri.011G126800.v4.1	Eudicot(VIII-B)
Potri.011G126800.v4.1|Potri.011G126800.8.v4.1	1181	L	0.5901	Potri.011G126800.v4.1|Potri.011G126800.8.v4.1	Potri.011G126800.v4.1	Eudicot(VIII-B)
Potri.011G126800.v4.1|Potri.011G126800.8.v4.1	1182	G	0.6755	Potri.011G126800.v4.1|Potri.011G126800.8.v4.1	Potri.011G126800.v4.1	Eudicot(VIII-B)
Potri.011G126800.v4.1|Potri.011G126800.8.v4.1	1183	H	0.5493	Potri.011G126800.v4.1|Potri.011G126800.8.v4.1	Potri.011G126800.v4.1	Eudicot(VIII-B)
Potri.011G126800.v4.1|Potri.011G126800.8.v4.1	1184	G	0.4409	Potri.011G126800.v4.1|Potri.011G126800.8.v4.1	Potri.011G126800.v4.1	Eudicot(VIII-B)
Potri.011G126800.v4.1|Potri.011G126800.8.v4.1	1185	E	0.433	Potri.011G126800.v4.1|Potri.011G126800.8.v4.1	Potri.011G126800.v4.1	Eudicot(VIII-B)
Potri.011G126800.v4.1|Potri.011G126800.8.v4.1	1186	V	0.4256	Potri.011G126800.v4.1|Potri.011G126800.8.v4.1	Potri.011G126800.v4.1	Eudicot(VIII-B)
Potri.011G126800.v4.1|Potri.011G126800.8.v4.1	1187	D	0.422	Potri.011G126800.v4.1|Potri.011G126800.8.v4.1	Potri.011G126800.v4.1	Eudicot(VIII-B)
Potri.011G126800.v4.1|Potri.011G126800.8.v4.1	1188	R	0.4087	Potri.011G126800.v4.1|Potri.011G126800.8.v4.1	Potri.011G126800.v4.1	Eudicot(VIII-B)
Potri.011G126800.v4.1|Potri.011G126800.8.v4.1	1189	N	0.4582	Potri.011G126800.v4.1|Potri.011G126800.8.v4.1	Potri.011G126800.v4.1	Eudicot(VIII-B)
Potri.011G126800.v4.1|Potri.011G126800.8.v4.1	1190	R	0.422	Potri.011G126800.v4.1|Potri.011G126800.8.v4.1	Potri.011G126800.v4.1	Eudicot(VIII-B)
Potri.011G126800.v4.1|Potri.011G126800.8.v4.1	1191	R	0.3983	Potri.011G126800.v4.1|Potri.011G126800.8.v4.1	Potri.011G126800.v4.1	Eudicot(VIII-B)
Potri.011G126800.v4.1|Potri.011G126800.8.v4.1	1192	K	0.4582	Potri.011G126800.v4.1|Potri.011G126800.8.v4.1	Potri.011G126800.v4.1	Eudicot(VIII-B)
Potri.011G126800.v4.1|Potri.011G126800.8.v4.1	1193	W	0.4256	Potri.011G126800.v4.1|Potri.011G126800.8.v4.1	Potri.011G126800.v4.1	Eudicot(VIII-B)
Potri.011G126800.v4.1|Potri.011G126800.8.v4.1	1194	W	0.3774	Potri.011G126800.v4.1|Potri.011G126800.8.v4.1	Potri.011G126800.v4.1	Eudicot(VIII-B)
Potri.011G126800.v4.1|Potri.011G126800.8.v4.1	1195	R	0.3356	Potri.011G126800.v4.1|Potri.011G126800.8.v4.1	Potri.011G126800.v4.1	Eudicot(VIII-B)
Potri.011G126800.v4.1|Potri.011G126800.8.v4.1	1196	R	0.3019	Potri.011G126800.v4.1|Potri.011G126800.8.v4.1	Potri.011G126800.v4.1	Eudicot(VIII-B)
SETIT_028725mg|KQL26244	1	M	0.7951	SETIT_028725mg|KQL26244	SETIT_028725mg	Grass Specific(VIII-B)
SETIT_028725mg|KQL26244	2	A	0.6851	SETIT_028725mg|KQL26244	SETIT_028725mg	Grass Specific(VIII-B)
SETIT_028725mg|KQL26244	3	P	0.7209	SETIT_028725mg|KQL26244	SETIT_028725mg	Grass Specific(VIII-B)
SETIT_028725mg|KQL26244	4	A	0.6375	SETIT_028725mg|KQL26244	SETIT_028725mg	Grass Specific(VIII-B)
SETIT_028725mg|KQL26244	5	A	0.5577	SETIT_028725mg|KQL26244	SETIT_028725mg	Grass Specific(VIII-B)
SETIT_028725mg|KQL26244	6	A	0.494	SETIT_028725mg|KQL26244	SETIT_028725mg	Grass Specific(VIII-B)
SETIT_028725mg|KQL26244	7	T	0.5296	SETIT_028725mg|KQL26244	SETIT_028725mg	Grass Specific(VIII-B)
SETIT_028725mg|KQL26244	8	Q	0.5533	SETIT_028725mg|KQL26244	SETIT_028725mg	Grass Specific(VIII-B)
SETIT_028725mg|KQL26244	9	K	0.4831	SETIT_028725mg|KQL26244	SETIT_028725mg	Grass Specific(VIII-B)
SETIT_028725mg|KQL26244	10	S	0.4901	SETIT_028725mg|KQL26244	SETIT_028725mg	Grass Specific(VIII-B)
SETIT_028725mg|KQL26244	11	S	0.4979	SETIT_028725mg|KQL26244	SETIT_028725mg	Grass Specific(VIII-B)
SETIT_028725mg|KQL26244	12	L	0.5139	SETIT_028725mg|KQL26244	SETIT_028725mg	Grass Specific(VIII-B)
SETIT_028725mg|KQL26244	13	E	0.5419	SETIT_028725mg|KQL26244	SETIT_028725mg	Grass Specific(VIII-B)
SETIT_028725mg|KQL26244	14	V	0.5176	SETIT_028725mg|KQL26244	SETIT_028725mg	Grass Specific(VIII-B)
SETIT_028725mg|KQL26244	15	L	0.5533	SETIT_028725mg|KQL26244	SETIT_028725mg	Grass Specific(VIII-B)
SETIT_028725mg|KQL26244	16	L	0.6136	SETIT_028725mg|KQL26244	SETIT_028725mg	Grass Specific(VIII-B)
SETIT_028725mg|KQL26244	17	E	0.6269	SETIT_028725mg|KQL26244	SETIT_028725mg	Grass Specific(VIII-B)
SETIT_028725mg|KQL26244	18	T	0.6322	SETIT_028725mg|KQL26244	SETIT_028725mg	Grass Specific(VIII-B)
SETIT_028725mg|KQL26244	19	I	0.5854	SETIT_028725mg|KQL26244	SETIT_028725mg	Grass Specific(VIII-B)
SETIT_028725mg|KQL26244	20	K	0.6322	SETIT_028725mg|KQL26244	SETIT_028725mg	Grass Specific(VIII-B)
SETIT_028725mg|KQL26244	21	K	0.6712	SETIT_028725mg|KQL26244	SETIT_028725mg	Grass Specific(VIII-B)
SETIT_028725mg|KQL26244	22	R	0.6427	SETIT_028725mg|KQL26244	SETIT_028725mg	Grass Specific(VIII-B)
SETIT_028725mg|KQL26244	23	D	0.6482	SETIT_028725mg|KQL26244	SETIT_028725mg	Grass Specific(VIII-B)
SETIT_028725mg|KQL26244	24	E	0.6712	SETIT_028725mg|KQL26244	SETIT_028725mg	Grass Specific(VIII-B)
SETIT_028725mg|KQL26244	25	Q	0.708	SETIT_028725mg|KQL26244	SETIT_028725mg	Grass Specific(VIII-B)
SETIT_028725mg|KQL26244	26	P	0.7718	SETIT_028725mg|KQL26244	SETIT_028725mg	Grass Specific(VIII-B)
SETIT_028725mg|KQL26244	27	K	0.8596	SETIT_028725mg|KQL26244	SETIT_028725mg	Grass Specific(VIII-B)
SETIT_028725mg|KQL26244	28	D	0.8565	SETIT_028725mg|KQL26244	SETIT_028725mg	Grass Specific(VIII-B)
SETIT_028725mg|KQL26244	29	A	0.7718	SETIT_028725mg|KQL26244	SETIT_028725mg	Grass Specific(VIII-B)
SETIT_028725mg|KQL26244	30	P	0.8493	SETIT_028725mg|KQL26244	SETIT_028725mg	Grass Specific(VIII-B)
SETIT_028725mg|KQL26244	31	P	0.8596	SETIT_028725mg|KQL26244	SETIT_028725mg	Grass Specific(VIII-B)
SETIT_028725mg|KQL26244	32	A	0.8681	SETIT_028725mg|KQL26244	SETIT_028725mg	Grass Specific(VIII-B)
SETIT_028725mg|KQL26244	33	L	0.8162	SETIT_028725mg|KQL26244	SETIT_028725mg	Grass Specific(VIII-B)
SETIT_028725mg|KQL26244	34	P	0.8343	SETIT_028725mg|KQL26244	SETIT_028725mg	Grass Specific(VIII-B)
SETIT_028725mg|KQL26244	35	A	0.8313	SETIT_028725mg|KQL26244	SETIT_028725mg	Grass Specific(VIII-B)
SETIT_028725mg|KQL26244	36	R	0.8235	SETIT_028725mg|KQL26244	SETIT_028725mg	Grass Specific(VIII-B)
SETIT_028725mg|KQL26244	37	P	0.7982	SETIT_028725mg|KQL26244	SETIT_028725mg	Grass Specific(VIII-B)
SETIT_028725mg|KQL26244	38	T	0.8085	SETIT_028725mg|KQL26244	SETIT_028725mg	Grass Specific(VIII-B)
SETIT_028725mg|KQL26244	39	C	0.8279	SETIT_028725mg|KQL26244	SETIT_028725mg	Grass Specific(VIII-B)
SETIT_028725mg|KQL26244	40	R	0.8493	SETIT_028725mg|KQL26244	SETIT_028725mg	Grass Specific(VIII-B)
SETIT_028725mg|KQL26244	41	G	0.7595	SETIT_028725mg|KQL26244	SETIT_028725mg	Grass Specific(VIII-B)
SETIT_028725mg|KQL26244	42	R	0.7595	SETIT_028725mg|KQL26244	SETIT_028725mg	Grass Specific(VIII-B)
SETIT_028725mg|KQL26244	43	L	0.7595	SETIT_028725mg|KQL26244	SETIT_028725mg	Grass Specific(VIII-B)
SETIT_028725mg|KQL26244	44	P	0.8162	SETIT_028725mg|KQL26244	SETIT_028725mg	Grass Specific(VIII-B)
SETIT_028725mg|KQL26244	45	T	0.6851	SETIT_028725mg|KQL26244	SETIT_028725mg	Grass Specific(VIII-B)
SETIT_028725mg|KQL26244	46	T	0.6991	SETIT_028725mg|KQL26244	SETIT_028725mg	Grass Specific(VIII-B)
SETIT_028725mg|KQL26244	47	R	0.6227	SETIT_028725mg|KQL26244	SETIT_028725mg	Grass Specific(VIII-B)
SETIT_028725mg|KQL26244	48	R	0.5992	SETIT_028725mg|KQL26244	SETIT_028725mg	Grass Specific(VIII-B)
SETIT_028725mg|KQL26244	49	P	0.6089	SETIT_028725mg|KQL26244	SETIT_028725mg	Grass Specific(VIII-B)
SETIT_028725mg|KQL26244	50	S	0.708	SETIT_028725mg|KQL26244	SETIT_028725mg	Grass Specific(VIII-B)
SETIT_028725mg|KQL26244	51	L	0.6806	SETIT_028725mg|KQL26244	SETIT_028725mg	Grass Specific(VIII-B)
SETIT_028725mg|KQL26244	52	P	0.6482	SETIT_028725mg|KQL26244	SETIT_028725mg	Grass Specific(VIII-B)
SETIT_028725mg|KQL26244	53	A	0.6531	SETIT_028725mg|KQL26244	SETIT_028725mg	Grass Specific(VIII-B)
SETIT_028725mg|KQL26244	54	G	0.6576	SETIT_028725mg|KQL26244	SETIT_028725mg	Grass Specific(VIII-B)
SETIT_028725mg|KQL26244	55	F	0.5901	SETIT_028725mg|KQL26244	SETIT_028725mg	Grass Specific(VIII-B)
SETIT_028725mg|KQL26244	56	K	0.5577	SETIT_028725mg|KQL26244	SETIT_028725mg	Grass Specific(VIII-B)
SETIT_028725mg|KQL26244	57	L	0.5296	SETIT_028725mg|KQL26244	SETIT_028725mg	Grass Specific(VIII-B)
SETIT_028725mg|KQL26244	58	E	0.5342	SETIT_028725mg|KQL26244	SETIT_028725mg	Grass Specific(VIII-B)
SETIT_028725mg|KQL26244	59	N	0.5382	SETIT_028725mg|KQL26244	SETIT_028725mg	Grass Specific(VIII-B)
SETIT_028725mg|KQL26244	60	G	0.4831	SETIT_028725mg|KQL26244	SETIT_028725mg	Grass Specific(VIII-B)
SETIT_028725mg|KQL26244	61	M	0.5098	SETIT_028725mg|KQL26244	SETIT_028725mg	Grass Specific(VIII-B)
SETIT_028725mg|KQL26244	62	A	0.5139	SETIT_028725mg|KQL26244	SETIT_028725mg	Grass Specific(VIII-B)
SETIT_028725mg|KQL26244	63	T	0.494	SETIT_028725mg|KQL26244	SETIT_028725mg	Grass Specific(VIII-B)
SETIT_028725mg|KQL26244	64	V	0.5098	SETIT_028725mg|KQL26244	SETIT_028725mg	Grass Specific(VIII-B)
SETIT_028725mg|KQL26244	65	A	0.4979	SETIT_028725mg|KQL26244	SETIT_028725mg	Grass Specific(VIII-B)
SETIT_028725mg|KQL26244	66	A	0.6375	SETIT_028725mg|KQL26244	SETIT_028725mg	Grass Specific(VIII-B)
SETIT_028725mg|KQL26244	67	M	0.6576	SETIT_028725mg|KQL26244	SETIT_028725mg	Grass Specific(VIII-B)
SETIT_028725mg|KQL26244	68	E	0.6661	SETIT_028725mg|KQL26244	SETIT_028725mg	Grass Specific(VIII-B)
SETIT_028725mg|KQL26244	69	T	0.6661	SETIT_028725mg|KQL26244	SETIT_028725mg	Grass Specific(VIII-B)
SETIT_028725mg|KQL26244	70	A	0.6427	SETIT_028725mg|KQL26244	SETIT_028725mg	Grass Specific(VIII-B)
SETIT_028725mg|KQL26244	71	P	0.6531	SETIT_028725mg|KQL26244	SETIT_028725mg	Grass Specific(VIII-B)
SETIT_028725mg|KQL26244	72	V	0.5854	SETIT_028725mg|KQL26244	SETIT_028725mg	Grass Specific(VIII-B)
SETIT_028725mg|KQL26244	73	D	0.5854	SETIT_028725mg|KQL26244	SETIT_028725mg	Grass Specific(VIII-B)
SETIT_028725mg|KQL26244	74	K	0.5854	SETIT_028725mg|KQL26244	SETIT_028725mg	Grass Specific(VIII-B)
SETIT_028725mg|KQL26244	75	K	0.5707	SETIT_028725mg|KQL26244	SETIT_028725mg	Grass Specific(VIII-B)
SETIT_028725mg|KQL26244	76	P	0.6136	SETIT_028725mg|KQL26244	SETIT_028725mg	Grass Specific(VIII-B)
SETIT_028725mg|KQL26244	77	D	0.6482	SETIT_028725mg|KQL26244	SETIT_028725mg	Grass Specific(VIII-B)
SETIT_028725mg|KQL26244	78	V	0.6661	SETIT_028725mg|KQL26244	SETIT_028725mg	Grass Specific(VIII-B)
SETIT_028725mg|KQL26244	79	E	0.6661	SETIT_028725mg|KQL26244	SETIT_028725mg	Grass Specific(VIII-B)
SETIT_028725mg|KQL26244	80	K	0.6806	SETIT_028725mg|KQL26244	SETIT_028725mg	Grass Specific(VIII-B)
SETIT_028725mg|KQL26244	81	E	0.6991	SETIT_028725mg|KQL26244	SETIT_028725mg	Grass Specific(VIII-B)
SETIT_028725mg|KQL26244	82	I	0.5807	SETIT_028725mg|KQL26244	SETIT_028725mg	Grass Specific(VIII-B)
SETIT_028725mg|KQL26244	83	A	0.5758	SETIT_028725mg|KQL26244	SETIT_028725mg	Grass Specific(VIII-B)
SETIT_028725mg|KQL26244	84	G	0.5577	SETIT_028725mg|KQL26244	SETIT_028725mg	Grass Specific(VIII-B)
SETIT_028725mg|KQL26244	85	L	0.5665	SETIT_028725mg|KQL26244	SETIT_028725mg	Grass Specific(VIII-B)
SETIT_028725mg|KQL26244	86	E	0.5758	SETIT_028725mg|KQL26244	SETIT_028725mg	Grass Specific(VIII-B)
SETIT_028725mg|KQL26244	87	T	0.4652	SETIT_028725mg|KQL26244	SETIT_028725mg	Grass Specific(VIII-B)
SETIT_028725mg|KQL26244	88	K	0.3667	SETIT_028725mg|KQL26244	SETIT_028725mg	Grass Specific(VIII-B)
SETIT_028725mg|KQL26244	89	E	0.4186	SETIT_028725mg|KQL26244	SETIT_028725mg	Grass Specific(VIII-B)
SETIT_028725mg|KQL26244	90	E	0.4119	SETIT_028725mg|KQL26244	SETIT_028725mg	Grass Specific(VIII-B)
SETIT_028725mg|KQL26244	91	K	0.4119	SETIT_028725mg|KQL26244	SETIT_028725mg	Grass Specific(VIII-B)
SETIT_028725mg|KQL26244	92	L	0.3983	SETIT_028725mg|KQL26244	SETIT_028725mg	Grass Specific(VIII-B)
SETIT_028725mg|KQL26244	93	V	0.4619	SETIT_028725mg|KQL26244	SETIT_028725mg	Grass Specific(VIII-B)
SETIT_028725mg|KQL26244	94	K	0.391	SETIT_028725mg|KQL26244	SETIT_028725mg	Grass Specific(VIII-B)
SETIT_028725mg|KQL26244	95	G	0.391	SETIT_028725mg|KQL26244	SETIT_028725mg	Grass Specific(VIII-B)
SETIT_028725mg|KQL26244	96	R	0.4619	SETIT_028725mg|KQL26244	SETIT_028725mg	Grass Specific(VIII-B)
SETIT_028725mg|KQL26244	97	I	0.4292	SETIT_028725mg|KQL26244	SETIT_028725mg	Grass Specific(VIII-B)
SETIT_028725mg|KQL26244	98	F	0.4369	SETIT_028725mg|KQL26244	SETIT_028725mg	Grass Specific(VIII-B)
SETIT_028725mg|KQL26244	99	G	0.391	SETIT_028725mg|KQL26244	SETIT_028725mg	Grass Specific(VIII-B)
SETIT_028725mg|KQL26244	100	T	0.3149	SETIT_028725mg|KQL26244	SETIT_028725mg	Grass Specific(VIII-B)
SETIT_028725mg|KQL26244	101	K	0.3149	SETIT_028725mg|KQL26244	SETIT_028725mg	Grass Specific(VIII-B)
SETIT_028725mg|KQL26244	102	R	0.3321	SETIT_028725mg|KQL26244	SETIT_028725mg	Grass Specific(VIII-B)
SETIT_028725mg|KQL26244	103	K	0.391	SETIT_028725mg|KQL26244	SETIT_028725mg	Grass Specific(VIII-B)
SETIT_028725mg|KQL26244	104	F	0.4766	SETIT_028725mg|KQL26244	SETIT_028725mg	Grass Specific(VIII-B)
SETIT_028725mg|KQL26244	105	T	0.3983	SETIT_028725mg|KQL26244	SETIT_028725mg	Grass Specific(VIII-B)
SETIT_028725mg|KQL26244	106	N	0.3426	SETIT_028725mg|KQL26244	SETIT_028725mg	Grass Specific(VIII-B)
SETIT_028725mg|KQL26244	107	A	0.3566	SETIT_028725mg|KQL26244	SETIT_028725mg	Grass Specific(VIII-B)
SETIT_028725mg|KQL26244	108	E	0.4186	SETIT_028725mg|KQL26244	SETIT_028725mg	Grass Specific(VIII-B)
SETIT_028725mg|KQL26244	109	V	0.4186	SETIT_028725mg|KQL26244	SETIT_028725mg	Grass Specific(VIII-B)
SETIT_028725mg|KQL26244	110	L	0.4256	SETIT_028725mg|KQL26244	SETIT_028725mg	Grass Specific(VIII-B)
SETIT_028725mg|KQL26244	111	E	0.4369	SETIT_028725mg|KQL26244	SETIT_028725mg	Grass Specific(VIII-B)
SETIT_028725mg|KQL26244	112	E	0.4541	SETIT_028725mg|KQL26244	SETIT_028725mg	Grass Specific(VIII-B)
SETIT_028725mg|KQL26244	113	S	0.4541	SETIT_028725mg|KQL26244	SETIT_028725mg	Grass Specific(VIII-B)
SETIT_028725mg|KQL26244	114	P	0.4541	SETIT_028725mg|KQL26244	SETIT_028725mg	Grass Specific(VIII-B)
SETIT_028725mg|KQL26244	115	Y	0.5533	SETIT_028725mg|KQL26244	SETIT_028725mg	Grass Specific(VIII-B)
SETIT_028725mg|KQL26244	116	V	0.5533	SETIT_028725mg|KQL26244	SETIT_028725mg	Grass Specific(VIII-B)
SETIT_028725mg|KQL26244	117	E	0.5493	SETIT_028725mg|KQL26244	SETIT_028725mg	Grass Specific(VIII-B)
SETIT_028725mg|KQL26244	118	K	0.5098	SETIT_028725mg|KQL26244	SETIT_028725mg	Grass Specific(VIII-B)
SETIT_028725mg|KQL26244	119	F	0.4149	SETIT_028725mg|KQL26244	SETIT_028725mg	Grass Specific(VIII-B)
SETIT_028725mg|KQL26244	120	N	0.4619	SETIT_028725mg|KQL26244	SETIT_028725mg	Grass Specific(VIII-B)
SETIT_028725mg|KQL26244	121	E	0.5419	SETIT_028725mg|KQL26244	SETIT_028725mg	Grass Specific(VIII-B)
SETIT_028725mg|KQL26244	122	E	0.4979	SETIT_028725mg|KQL26244	SETIT_028725mg	Grass Specific(VIII-B)
SETIT_028725mg|KQL26244	123	R	0.5176	SETIT_028725mg|KQL26244	SETIT_028725mg	Grass Specific(VIII-B)
SETIT_028725mg|KQL26244	124	K	0.5176	SETIT_028725mg|KQL26244	SETIT_028725mg	Grass Specific(VIII-B)
SETIT_028725mg|KQL26244	125	G	0.4256	SETIT_028725mg|KQL26244	SETIT_028725mg	Grass Specific(VIII-B)
SETIT_028725mg|KQL26244	126	T	0.5098	SETIT_028725mg|KQL26244	SETIT_028725mg	Grass Specific(VIII-B)
SETIT_028725mg|KQL26244	127	T	0.5707	SETIT_028725mg|KQL26244	SETIT_028725mg	Grass Specific(VIII-B)
SETIT_028725mg|KQL26244	128	V	0.5254	SETIT_028725mg|KQL26244	SETIT_028725mg	Grass Specific(VIII-B)
SETIT_028725mg|KQL26244	129	C	0.4979	SETIT_028725mg|KQL26244	SETIT_028725mg	Grass Specific(VIII-B)
SETIT_028725mg|KQL26244	130	K	0.5758	SETIT_028725mg|KQL26244	SETIT_028725mg	Grass Specific(VIII-B)
SETIT_028725mg|KQL26244	131	D	0.5533	SETIT_028725mg|KQL26244	SETIT_028725mg	Grass Specific(VIII-B)
SETIT_028725mg|KQL26244	132	A	0.5017	SETIT_028725mg|KQL26244	SETIT_028725mg	Grass Specific(VIII-B)
SETIT_028725mg|KQL26244	133	P	0.4979	SETIT_028725mg|KQL26244	SETIT_028725mg	Grass Specific(VIII-B)
SETIT_028725mg|KQL26244	134	S	0.4979	SETIT_028725mg|KQL26244	SETIT_028725mg	Grass Specific(VIII-B)
SETIT_028725mg|KQL26244	135	V	0.5211	SETIT_028725mg|KQL26244	SETIT_028725mg	Grass Specific(VIII-B)
SETIT_028725mg|KQL26244	136	S	0.5493	SETIT_028725mg|KQL26244	SETIT_028725mg	Grass Specific(VIII-B)
SETIT_028725mg|KQL26244	137	S	0.5098	SETIT_028725mg|KQL26244	SETIT_028725mg	Grass Specific(VIII-B)
SETIT_028725mg|KQL26244	138	A	0.4292	SETIT_028725mg|KQL26244	SETIT_028725mg	Grass Specific(VIII-B)
SETIT_028725mg|KQL26244	139	M	0.5176	SETIT_028725mg|KQL26244	SETIT_028725mg	Grass Specific(VIII-B)
SETIT_028725mg|KQL26244	140	A	0.6322	SETIT_028725mg|KQL26244	SETIT_028725mg	Grass Specific(VIII-B)
SETIT_028725mg|KQL26244	141	K	0.5577	SETIT_028725mg|KQL26244	SETIT_028725mg	Grass Specific(VIII-B)
SETIT_028725mg|KQL26244	142	M	0.5055	SETIT_028725mg|KQL26244	SETIT_028725mg	Grass Specific(VIII-B)
SETIT_028725mg|KQL26244	143	N	0.5493	SETIT_028725mg|KQL26244	SETIT_028725mg	Grass Specific(VIII-B)
SETIT_028725mg|KQL26244	144	G	0.4256	SETIT_028725mg|KQL26244	SETIT_028725mg	Grass Specific(VIII-B)
SETIT_028725mg|KQL26244	145	N	0.3667	SETIT_028725mg|KQL26244	SETIT_028725mg	Grass Specific(VIII-B)
SETIT_028725mg|KQL26244	146	P	0.3494	SETIT_028725mg|KQL26244	SETIT_028725mg	Grass Specific(VIII-B)
SETIT_028725mg|KQL26244	147	A	0.3599	SETIT_028725mg|KQL26244	SETIT_028725mg	Grass Specific(VIII-B)
SETIT_028725mg|KQL26244	148	C	0.3529	SETIT_028725mg|KQL26244	SETIT_028725mg	Grass Specific(VIII-B)
SETIT_028725mg|KQL26244	149	P	0.3704	SETIT_028725mg|KQL26244	SETIT_028725mg	Grass Specific(VIII-B)
SETIT_028725mg|KQL26244	150	D	0.3249	SETIT_028725mg|KQL26244	SETIT_028725mg	Grass Specific(VIII-B)
SETIT_028725mg|KQL26244	151	V	0.3529	SETIT_028725mg|KQL26244	SETIT_028725mg	Grass Specific(VIII-B)
SETIT_028725mg|KQL26244	152	M	0.2988	SETIT_028725mg|KQL26244	SETIT_028725mg	Grass Specific(VIII-B)
SETIT_028725mg|KQL26244	153	D	0.2364	SETIT_028725mg|KQL26244	SETIT_028725mg	Grass Specific(VIII-B)
SETIT_028725mg|KQL26244	154	Y	0.1583	SETIT_028725mg|KQL26244	SETIT_028725mg	Grass Specific(VIII-B)
SETIT_028725mg|KQL26244	155	V	0.1583	SETIT_028725mg|KQL26244	SETIT_028725mg	Grass Specific(VIII-B)
SETIT_028725mg|KQL26244	156	L	0.1501	SETIT_028725mg|KQL26244	SETIT_028725mg	Grass Specific(VIII-B)
SETIT_028725mg|KQL26244	157	Q	0.1476	SETIT_028725mg|KQL26244	SETIT_028725mg	Grass Specific(VIII-B)
SETIT_028725mg|KQL26244	158	K	0.1671	SETIT_028725mg|KQL26244	SETIT_028725mg	Grass Specific(VIII-B)
SETIT_028725mg|KQL26244	159	K	0.2064	SETIT_028725mg|KQL26244	SETIT_028725mg	Grass Specific(VIII-B)
SETIT_028725mg|KQL26244	160	L	0.1759	SETIT_028725mg|KQL26244	SETIT_028725mg	Grass Specific(VIII-B)
SETIT_028725mg|KQL26244	161	R	0.0985	SETIT_028725mg|KQL26244	SETIT_028725mg	Grass Specific(VIII-B)
SETIT_028725mg|KQL26244	162	V	0.1476	SETIT_028725mg|KQL26244	SETIT_028725mg	Grass Specific(VIII-B)
SETIT_028725mg|KQL26244	163	W	0.1206	SETIT_028725mg|KQL26244	SETIT_028725mg	Grass Specific(VIII-B)
SETIT_028725mg|KQL26244	164	C	0.1115	SETIT_028725mg|KQL26244	SETIT_028725mg	Grass Specific(VIII-B)
SETIT_028725mg|KQL26244	165	S	0.1823	SETIT_028725mg|KQL26244	SETIT_028725mg	Grass Specific(VIII-B)
SETIT_028725mg|KQL26244	166	S	0.1611	SETIT_028725mg|KQL26244	SETIT_028725mg	Grass Specific(VIII-B)
SETIT_028725mg|KQL26244	167	P	0.2328	SETIT_028725mg|KQL26244	SETIT_028725mg	Grass Specific(VIII-B)
SETIT_028725mg|KQL26244	168	S	0.2224	SETIT_028725mg|KQL26244	SETIT_028725mg	Grass Specific(VIII-B)
SETIT_028725mg|KQL26244	169	A	0.1554	SETIT_028725mg|KQL26244	SETIT_028725mg	Grass Specific(VIII-B)
SETIT_028725mg|KQL26244	170	K	0.1583	SETIT_028725mg|KQL26244	SETIT_028725mg	Grass Specific(VIII-B)
SETIT_028725mg|KQL26244	171	W	0.2224	SETIT_028725mg|KQL26244	SETIT_028725mg	Grass Specific(VIII-B)
SETIT_028725mg|KQL26244	172	E	0.2328	SETIT_028725mg|KQL26244	SETIT_028725mg	Grass Specific(VIII-B)
SETIT_028725mg|KQL26244	173	L	0.3087	SETIT_028725mg|KQL26244	SETIT_028725mg	Grass Specific(VIII-B)
SETIT_028725mg|KQL26244	174	G	0.3667	SETIT_028725mg|KQL26244	SETIT_028725mg	Grass Specific(VIII-B)
SETIT_028725mg|KQL26244	175	Q	0.4582	SETIT_028725mg|KQL26244	SETIT_028725mg	Grass Specific(VIII-B)
SETIT_028725mg|KQL26244	176	I	0.3704	SETIT_028725mg|KQL26244	SETIT_028725mg	Grass Specific(VIII-B)
SETIT_028725mg|KQL26244	177	Q	0.3019	SETIT_028725mg|KQL26244	SETIT_028725mg	Grass Specific(VIII-B)
SETIT_028725mg|KQL26244	178	S	0.2034	SETIT_028725mg|KQL26244	SETIT_028725mg	Grass Specific(VIII-B)
SETIT_028725mg|KQL26244	179	I	0.1759	SETIT_028725mg|KQL26244	SETIT_028725mg	Grass Specific(VIII-B)
SETIT_028725mg|KQL26244	180	S	0.2002	SETIT_028725mg|KQL26244	SETIT_028725mg	Grass Specific(VIII-B)
SETIT_028725mg|KQL26244	181	G	0.2034	SETIT_028725mg|KQL26244	SETIT_028725mg	Grass Specific(VIII-B)
SETIT_028725mg|KQL26244	182	D	0.2918	SETIT_028725mg|KQL26244	SETIT_028725mg	Grass Specific(VIII-B)
SETIT_028725mg|KQL26244	183	D	0.2164	SETIT_028725mg|KQL26244	SETIT_028725mg	Grass Specific(VIII-B)
SETIT_028725mg|KQL26244	184	A	0.2129	SETIT_028725mg|KQL26244	SETIT_028725mg	Grass Specific(VIII-B)
SETIT_028725mg|KQL26244	185	E	0.2164	SETIT_028725mg|KQL26244	SETIT_028725mg	Grass Specific(VIII-B)
SETIT_028725mg|KQL26244	186	I	0.1731	SETIT_028725mg|KQL26244	SETIT_028725mg	Grass Specific(VIII-B)
SETIT_028725mg|KQL26244	187	L	0.2503	SETIT_028725mg|KQL26244	SETIT_028725mg	Grass Specific(VIII-B)
SETIT_028725mg|KQL26244	188	L	0.268	SETIT_028725mg|KQL26244	SETIT_028725mg	Grass Specific(VIII-B)
SETIT_028725mg|KQL26244	189	A	0.2884	SETIT_028725mg|KQL26244	SETIT_028725mg	Grass Specific(VIII-B)
SETIT_028725mg|KQL26244	190	S	0.374	SETIT_028725mg|KQL26244	SETIT_028725mg	Grass Specific(VIII-B)
SETIT_028725mg|KQL26244	191	G	0.2988	SETIT_028725mg|KQL26244	SETIT_028725mg	Grass Specific(VIII-B)
SETIT_028725mg|KQL26244	192	K	0.2224	SETIT_028725mg|KQL26244	SETIT_028725mg	Grass Specific(VIII-B)
SETIT_028725mg|KQL26244	193	V	0.2364	SETIT_028725mg|KQL26244	SETIT_028725mg	Grass Specific(VIII-B)
SETIT_028725mg|KQL26244	194	L	0.1942	SETIT_028725mg|KQL26244	SETIT_028725mg	Grass Specific(VIII-B)
SETIT_028725mg|KQL26244	195	T	0.2328	SETIT_028725mg|KQL26244	SETIT_028725mg	Grass Specific(VIII-B)
SETIT_028725mg|KQL26244	196	M	0.2503	SETIT_028725mg|KQL26244	SETIT_028725mg	Grass Specific(VIII-B)
SETIT_028725mg|KQL26244	197	S	0.3494	SETIT_028725mg|KQL26244	SETIT_028725mg	Grass Specific(VIII-B)
SETIT_028725mg|KQL26244	198	P	0.3599	SETIT_028725mg|KQL26244	SETIT_028725mg	Grass Specific(VIII-B)
SETIT_028725mg|KQL26244	199	E	0.3566	SETIT_028725mg|KQL26244	SETIT_028725mg	Grass Specific(VIII-B)
SETIT_028725mg|KQL26244	200	R	0.4051	SETIT_028725mg|KQL26244	SETIT_028725mg	Grass Specific(VIII-B)
SETIT_028725mg|KQL26244	201	L	0.4051	SETIT_028725mg|KQL26244	SETIT_028725mg	Grass Specific(VIII-B)
SETIT_028725mg|KQL26244	202	L	0.3426	SETIT_028725mg|KQL26244	SETIT_028725mg	Grass Specific(VIII-B)
SETIT_028725mg|KQL26244	203	P	0.3631	SETIT_028725mg|KQL26244	SETIT_028725mg	Grass Specific(VIII-B)
SETIT_028725mg|KQL26244	204	A	0.4441	SETIT_028725mg|KQL26244	SETIT_028725mg	Grass Specific(VIII-B)
SETIT_028725mg|KQL26244	205	N	0.4441	SETIT_028725mg|KQL26244	SETIT_028725mg	Grass Specific(VIII-B)
SETIT_028725mg|KQL26244	206	P	0.3529	SETIT_028725mg|KQL26244	SETIT_028725mg	Grass Specific(VIII-B)
SETIT_028725mg|KQL26244	207	D	0.4017	SETIT_028725mg|KQL26244	SETIT_028725mg	Grass Specific(VIII-B)
SETIT_028725mg|KQL26244	208	V	0.3599	SETIT_028725mg|KQL26244	SETIT_028725mg	Grass Specific(VIII-B)
SETIT_028725mg|KQL26244	209	L	0.3321	SETIT_028725mg|KQL26244	SETIT_028725mg	Grass Specific(VIII-B)
SETIT_028725mg|KQL26244	210	D	0.2258	SETIT_028725mg|KQL26244	SETIT_028725mg	Grass Specific(VIII-B)
SETIT_028725mg|KQL26244	211	G	0.1554	SETIT_028725mg|KQL26244	SETIT_028725mg	Grass Specific(VIII-B)
SETIT_028725mg|KQL26244	212	V	0.2328	SETIT_028725mg|KQL26244	SETIT_028725mg	Grass Specific(VIII-B)
SETIT_028725mg|KQL26244	213	D	0.3286	SETIT_028725mg|KQL26244	SETIT_028725mg	Grass Specific(VIII-B)
SETIT_028725mg|KQL26244	214	D	0.3321	SETIT_028725mg|KQL26244	SETIT_028725mg	Grass Specific(VIII-B)
SETIT_028725mg|KQL26244	215	L	0.3631	SETIT_028725mg|KQL26244	SETIT_028725mg	Grass Specific(VIII-B)
SETIT_028725mg|KQL26244	216	I	0.2849	SETIT_028725mg|KQL26244	SETIT_028725mg	Grass Specific(VIII-B)
SETIT_028725mg|KQL26244	217	Q	0.1823	SETIT_028725mg|KQL26244	SETIT_028725mg	Grass Specific(VIII-B)
SETIT_028725mg|KQL26244	218	M	0.1028	SETIT_028725mg|KQL26244	SETIT_028725mg	Grass Specific(VIII-B)
SETIT_028725mg|KQL26244	219	S	0.1528	SETIT_028725mg|KQL26244	SETIT_028725mg	Grass Specific(VIII-B)
SETIT_028725mg|KQL26244	220	Y	0.1501	SETIT_028725mg|KQL26244	SETIT_028725mg	Grass Specific(VIII-B)
SETIT_028725mg|KQL26244	221	L	0.1449	SETIT_028725mg|KQL26244	SETIT_028725mg	Grass Specific(VIII-B)
SETIT_028725mg|KQL26244	222	N	0.0929	SETIT_028725mg|KQL26244	SETIT_028725mg	Grass Specific(VIII-B)
SETIT_028725mg|KQL26244	223	E	0.1349	SETIT_028725mg|KQL26244	SETIT_028725mg	Grass Specific(VIII-B)
SETIT_028725mg|KQL26244	224	P	0.0719	SETIT_028725mg|KQL26244	SETIT_028725mg	Grass Specific(VIII-B)
SETIT_028725mg|KQL26244	225	S	0.0646	SETIT_028725mg|KQL26244	SETIT_028725mg	Grass Specific(VIII-B)
SETIT_028725mg|KQL26244	226	V	0.1048	SETIT_028725mg|KQL26244	SETIT_028725mg	Grass Specific(VIII-B)
SETIT_028725mg|KQL26244	227	L	0.1823	SETIT_028725mg|KQL26244	SETIT_028725mg	Grass Specific(VIII-B)
SETIT_028725mg|KQL26244	228	Y	0.1115	SETIT_028725mg|KQL26244	SETIT_028725mg	Grass Specific(VIII-B)
SETIT_028725mg|KQL26244	229	N	0.0835	SETIT_028725mg|KQL26244	SETIT_028725mg	Grass Specific(VIII-B)
SETIT_028725mg|KQL26244	230	L	0.0473	SETIT_028725mg|KQL26244	SETIT_028725mg	Grass Specific(VIII-B)
SETIT_028725mg|KQL26244	231	Q	0.0851	SETIT_028725mg|KQL26244	SETIT_028725mg	Grass Specific(VIII-B)
SETIT_028725mg|KQL26244	232	L	0.1298	SETIT_028725mg|KQL26244	SETIT_028725mg	Grass Specific(VIII-B)
SETIT_028725mg|KQL26244	233	R	0.1007	SETIT_028725mg|KQL26244	SETIT_028725mg	Grass Specific(VIII-B)
SETIT_028725mg|KQL26244	234	Y	0.087	SETIT_028725mg|KQL26244	SETIT_028725mg	Grass Specific(VIII-B)
SETIT_028725mg|KQL26244	235	S	0.0888	SETIT_028725mg|KQL26244	SETIT_028725mg	Grass Specific(VIII-B)
SETIT_028725mg|KQL26244	236	R	0.0581	SETIT_028725mg|KQL26244	SETIT_028725mg	Grass Specific(VIII-B)
SETIT_028725mg|KQL26244	237	D	0.0518	SETIT_028725mg|KQL26244	SETIT_028725mg	Grass Specific(VIII-B)
SETIT_028725mg|KQL26244	238	L	0.0473	SETIT_028725mg|KQL26244	SETIT_028725mg	Grass Specific(VIII-B)
SETIT_028725mg|KQL26244	239	I	0.069	SETIT_028725mg|KQL26244	SETIT_028725mg	Grass Specific(VIII-B)
SETIT_028725mg|KQL26244	240	Y	0.0414	SETIT_028725mg|KQL26244	SETIT_028725mg	Grass Specific(VIII-B)
SETIT_028725mg|KQL26244	241	T	0.0749	SETIT_028725mg|KQL26244	SETIT_028725mg	Grass Specific(VIII-B)
SETIT_028725mg|KQL26244	242	K	0.0851	SETIT_028725mg|KQL26244	SETIT_028725mg	Grass Specific(VIII-B)
SETIT_028725mg|KQL26244	243	A	0.0835	SETIT_028725mg|KQL26244	SETIT_028725mg	Grass Specific(VIII-B)
SETIT_028725mg|KQL26244	244	G	0.0817	SETIT_028725mg|KQL26244	SETIT_028725mg	Grass Specific(VIII-B)
SETIT_028725mg|KQL26244	245	P	0.1528	SETIT_028725mg|KQL26244	SETIT_028725mg	Grass Specific(VIII-B)
SETIT_028725mg|KQL26244	246	V	0.107	SETIT_028725mg|KQL26244	SETIT_028725mg	Grass Specific(VIII-B)
SETIT_028725mg|KQL26244	247	L	0.1251	SETIT_028725mg|KQL26244	SETIT_028725mg	Grass Specific(VIII-B)
SETIT_028725mg|KQL26244	248	I	0.069	SETIT_028725mg|KQL26244	SETIT_028725mg	Grass Specific(VIII-B)
SETIT_028725mg|KQL26244	249	A	0.0662	SETIT_028725mg|KQL26244	SETIT_028725mg	Grass Specific(VIII-B)
SETIT_028725mg|KQL26244	250	V	0.1137	SETIT_028725mg|KQL26244	SETIT_028725mg	Grass Specific(VIII-B)
SETIT_028725mg|KQL26244	251	N	0.1823	SETIT_028725mg|KQL26244	SETIT_028725mg	Grass Specific(VIII-B)
SETIT_028725mg|KQL26244	252	P	0.1476	SETIT_028725mg|KQL26244	SETIT_028725mg	Grass Specific(VIII-B)
SETIT_028725mg|KQL26244	253	L	0.1501	SETIT_028725mg|KQL26244	SETIT_028725mg	Grass Specific(VIII-B)
SETIT_028725mg|KQL26244	254	K	0.1092	SETIT_028725mg|KQL26244	SETIT_028725mg	Grass Specific(VIII-B)
SETIT_028725mg|KQL26244	255	E	0.0888	SETIT_028725mg|KQL26244	SETIT_028725mg	Grass Specific(VIII-B)
SETIT_028725mg|KQL26244	256	V	0.078	SETIT_028725mg|KQL26244	SETIT_028725mg	Grass Specific(VIII-B)
SETIT_028725mg|KQL26244	257	P	0.0704	SETIT_028725mg|KQL26244	SETIT_028725mg	Grass Specific(VIII-B)
SETIT_028725mg|KQL26244	258	L	0.1115	SETIT_028725mg|KQL26244	SETIT_028725mg	Grass Specific(VIII-B)
SETIT_028725mg|KQL26244	259	Y	0.1914	SETIT_028725mg|KQL26244	SETIT_028725mg	Grass Specific(VIII-B)
SETIT_028725mg|KQL26244	260	G	0.2193	SETIT_028725mg|KQL26244	SETIT_028725mg	Grass Specific(VIII-B)
SETIT_028725mg|KQL26244	261	K	0.2918	SETIT_028725mg|KQL26244	SETIT_028725mg	Grass Specific(VIII-B)
SETIT_028725mg|KQL26244	262	A	0.2783	SETIT_028725mg|KQL26244	SETIT_028725mg	Grass Specific(VIII-B)
SETIT_028725mg|KQL26244	263	S	0.2609	SETIT_028725mg|KQL26244	SETIT_028725mg	Grass Specific(VIII-B)
SETIT_028725mg|KQL26244	264	I	0.3566	SETIT_028725mg|KQL26244	SETIT_028725mg	Grass Specific(VIII-B)
SETIT_028725mg|KQL26244	265	M	0.391	SETIT_028725mg|KQL26244	SETIT_028725mg	Grass Specific(VIII-B)
SETIT_028725mg|KQL26244	266	Q	0.3807	SETIT_028725mg|KQL26244	SETIT_028725mg	Grass Specific(VIII-B)
SETIT_028725mg|KQL26244	267	Y	0.3807	SETIT_028725mg|KQL26244	SETIT_028725mg	Grass Specific(VIII-B)
SETIT_028725mg|KQL26244	268	K	0.2609	SETIT_028725mg|KQL26244	SETIT_028725mg	Grass Specific(VIII-B)
SETIT_028725mg|KQL26244	269	Q	0.3087	SETIT_028725mg|KQL26244	SETIT_028725mg	Grass Specific(VIII-B)
SETIT_028725mg|KQL26244	270	K	0.3286	SETIT_028725mg|KQL26244	SETIT_028725mg	Grass Specific(VIII-B)
SETIT_028725mg|KQL26244	271	T	0.2951	SETIT_028725mg|KQL26244	SETIT_028725mg	Grass Specific(VIII-B)
SETIT_028725mg|KQL26244	272	K	0.3117	SETIT_028725mg|KQL26244	SETIT_028725mg	Grass Specific(VIII-B)
SETIT_028725mg|KQL26244	273	D	0.2645	SETIT_028725mg|KQL26244	SETIT_028725mg	Grass Specific(VIII-B)
SETIT_028725mg|KQL26244	274	D	0.2328	SETIT_028725mg|KQL26244	SETIT_028725mg	Grass Specific(VIII-B)
SETIT_028725mg|KQL26244	275	P	0.2164	SETIT_028725mg|KQL26244	SETIT_028725mg	Grass Specific(VIII-B)
SETIT_028725mg|KQL26244	276	H	0.268	SETIT_028725mg|KQL26244	SETIT_028725mg	Grass Specific(VIII-B)
SETIT_028725mg|KQL26244	277	V	0.2752	SETIT_028725mg|KQL26244	SETIT_028725mg	Grass Specific(VIII-B)
SETIT_028725mg|KQL26244	278	Y	0.3215	SETIT_028725mg|KQL26244	SETIT_028725mg	Grass Specific(VIII-B)
SETIT_028725mg|KQL26244	279	A	0.2436	SETIT_028725mg|KQL26244	SETIT_028725mg	Grass Specific(VIII-B)
SETIT_028725mg|KQL26244	280	V	0.2436	SETIT_028725mg|KQL26244	SETIT_028725mg	Grass Specific(VIII-B)
SETIT_028725mg|KQL26244	281	A	0.2609	SETIT_028725mg|KQL26244	SETIT_028725mg	Grass Specific(VIII-B)
SETIT_028725mg|KQL26244	282	D	0.2503	SETIT_028725mg|KQL26244	SETIT_028725mg	Grass Specific(VIII-B)
SETIT_028725mg|KQL26244	283	L	0.1702	SETIT_028725mg|KQL26244	SETIT_028725mg	Grass Specific(VIII-B)
SETIT_028725mg|KQL26244	284	A	0.1671	SETIT_028725mg|KQL26244	SETIT_028725mg	Grass Specific(VIII-B)
SETIT_028725mg|KQL26244	285	F	0.1643	SETIT_028725mg|KQL26244	SETIT_028725mg	Grass Specific(VIII-B)
SETIT_028725mg|KQL26244	286	N	0.1373	SETIT_028725mg|KQL26244	SETIT_028725mg	Grass Specific(VIII-B)
SETIT_028725mg|KQL26244	287	E	0.078	SETIT_028725mg|KQL26244	SETIT_028725mg	Grass Specific(VIII-B)
SETIT_028725mg|KQL26244	288	M	0.0676	SETIT_028725mg|KQL26244	SETIT_028725mg	Grass Specific(VIII-B)
SETIT_028725mg|KQL26244	289	L	0.0662	SETIT_028725mg|KQL26244	SETIT_028725mg	Grass Specific(VIII-B)
SETIT_028725mg|KQL26244	290	Q	0.0817	SETIT_028725mg|KQL26244	SETIT_028725mg	Grass Specific(VIII-B)
SETIT_028725mg|KQL26244	291	D	0.1184	SETIT_028725mg|KQL26244	SETIT_028725mg	Grass Specific(VIII-B)
SETIT_028725mg|KQL26244	292	G	0.1583	SETIT_028725mg|KQL26244	SETIT_028725mg	Grass Specific(VIII-B)
SETIT_028725mg|KQL26244	293	I	0.1449	SETIT_028725mg|KQL26244	SETIT_028725mg	Grass Specific(VIII-B)
SETIT_028725mg|KQL26244	294	N	0.2129	SETIT_028725mg|KQL26244	SETIT_028725mg	Grass Specific(VIII-B)
SETIT_028725mg|KQL26244	295	Q	0.2094	SETIT_028725mg|KQL26244	SETIT_028725mg	Grass Specific(VIII-B)
SETIT_028725mg|KQL26244	296	S	0.3149	SETIT_028725mg|KQL26244	SETIT_028725mg	Grass Specific(VIII-B)
SETIT_028725mg|KQL26244	297	I	0.3019	SETIT_028725mg|KQL26244	SETIT_028725mg	Grass Specific(VIII-B)
SETIT_028725mg|KQL26244	298	I	0.2884	SETIT_028725mg|KQL26244	SETIT_028725mg	Grass Specific(VIII-B)
SETIT_028725mg|KQL26244	299	I	0.346	SETIT_028725mg|KQL26244	SETIT_028725mg	Grass Specific(VIII-B)
SETIT_028725mg|KQL26244	300	S	0.4292	SETIT_028725mg|KQL26244	SETIT_028725mg	Grass Specific(VIII-B)
SETIT_028725mg|KQL26244	301	G	0.384	SETIT_028725mg|KQL26244	SETIT_028725mg	Grass Specific(VIII-B)
SETIT_028725mg|KQL26244	302	E	0.3704	SETIT_028725mg|KQL26244	SETIT_028725mg	Grass Specific(VIII-B)
SETIT_028725mg|KQL26244	303	S	0.2817	SETIT_028725mg|KQL26244	SETIT_028725mg	Grass Specific(VIII-B)
SETIT_028725mg|KQL26244	304	G	0.3356	SETIT_028725mg|KQL26244	SETIT_028725mg	Grass Specific(VIII-B)
SETIT_028725mg|KQL26244	305	A	0.2817	SETIT_028725mg|KQL26244	SETIT_028725mg	Grass Specific(VIII-B)
SETIT_028725mg|KQL26244	306	G	0.2783	SETIT_028725mg|KQL26244	SETIT_028725mg	Grass Specific(VIII-B)
SETIT_028725mg|KQL26244	307	K	0.1914	SETIT_028725mg|KQL26244	SETIT_028725mg	Grass Specific(VIII-B)
SETIT_028725mg|KQL26244	308	T	0.1969	SETIT_028725mg|KQL26244	SETIT_028725mg	Grass Specific(VIII-B)
SETIT_028725mg|KQL26244	309	E	0.2503	SETIT_028725mg|KQL26244	SETIT_028725mg	Grass Specific(VIII-B)
SETIT_028725mg|KQL26244	310	T	0.3087	SETIT_028725mg|KQL26244	SETIT_028725mg	Grass Specific(VIII-B)
SETIT_028725mg|KQL26244	311	A	0.2258	SETIT_028725mg|KQL26244	SETIT_028725mg	Grass Specific(VIII-B)
SETIT_028725mg|KQL26244	312	K	0.2258	SETIT_028725mg|KQL26244	SETIT_028725mg	Grass Specific(VIII-B)
SETIT_028725mg|KQL26244	313	I	0.2034	SETIT_028725mg|KQL26244	SETIT_028725mg	Grass Specific(VIII-B)
SETIT_028725mg|KQL26244	314	A	0.1731	SETIT_028725mg|KQL26244	SETIT_028725mg	Grass Specific(VIII-B)
SETIT_028725mg|KQL26244	315	M	0.1759	SETIT_028725mg|KQL26244	SETIT_028725mg	Grass Specific(VIII-B)
SETIT_028725mg|KQL26244	316	Q	0.2002	SETIT_028725mg|KQL26244	SETIT_028725mg	Grass Specific(VIII-B)
SETIT_028725mg|KQL26244	317	Y	0.1671	SETIT_028725mg|KQL26244	SETIT_028725mg	Grass Specific(VIII-B)
SETIT_028725mg|KQL26244	318	L	0.1823	SETIT_028725mg|KQL26244	SETIT_028725mg	Grass Specific(VIII-B)
SETIT_028725mg|KQL26244	319	A	0.1731	SETIT_028725mg|KQL26244	SETIT_028725mg	Grass Specific(VIII-B)
SETIT_028725mg|KQL26244	320	A	0.1702	SETIT_028725mg|KQL26244	SETIT_028725mg	Grass Specific(VIII-B)
SETIT_028725mg|KQL26244	321	L	0.1184	SETIT_028725mg|KQL26244	SETIT_028725mg	Grass Specific(VIII-B)
SETIT_028725mg|KQL26244	322	G	0.0888	SETIT_028725mg|KQL26244	SETIT_028725mg	Grass Specific(VIII-B)
SETIT_028725mg|KQL26244	323	G	0.0948	SETIT_028725mg|KQL26244	SETIT_028725mg	Grass Specific(VIII-B)
SETIT_028725mg|KQL26244	324	A	0.1583	SETIT_028725mg|KQL26244	SETIT_028725mg	Grass Specific(VIII-B)
SETIT_028725mg|KQL26244	325	S	0.2002	SETIT_028725mg|KQL26244	SETIT_028725mg	Grass Specific(VIII-B)
SETIT_028725mg|KQL26244	326	G	0.1611	SETIT_028725mg|KQL26244	SETIT_028725mg	Grass Specific(VIII-B)
SETIT_028725mg|KQL26244	327	M	0.0967	SETIT_028725mg|KQL26244	SETIT_028725mg	Grass Specific(VIII-B)
SETIT_028725mg|KQL26244	328	E	0.1007	SETIT_028725mg|KQL26244	SETIT_028725mg	Grass Specific(VIII-B)
SETIT_028725mg|KQL26244	329	S	0.1702	SETIT_028725mg|KQL26244	SETIT_028725mg	Grass Specific(VIII-B)
SETIT_028725mg|KQL26244	330	E	0.1731	SETIT_028725mg|KQL26244	SETIT_028725mg	Grass Specific(VIII-B)
SETIT_028725mg|KQL26244	331	V	0.1373	SETIT_028725mg|KQL26244	SETIT_028725mg	Grass Specific(VIII-B)
SETIT_028725mg|KQL26244	332	L	0.2002	SETIT_028725mg|KQL26244	SETIT_028725mg	Grass Specific(VIII-B)
SETIT_028725mg|KQL26244	333	Q	0.2164	SETIT_028725mg|KQL26244	SETIT_028725mg	Grass Specific(VIII-B)
SETIT_028725mg|KQL26244	334	T	0.1914	SETIT_028725mg|KQL26244	SETIT_028725mg	Grass Specific(VIII-B)
SETIT_028725mg|KQL26244	335	N	0.2193	SETIT_028725mg|KQL26244	SETIT_028725mg	Grass Specific(VIII-B)
SETIT_028725mg|KQL26244	336	I	0.2258	SETIT_028725mg|KQL26244	SETIT_028725mg	Grass Specific(VIII-B)
SETIT_028725mg|KQL26244	337	I	0.2292	SETIT_028725mg|KQL26244	SETIT_028725mg	Grass Specific(VIII-B)
SETIT_028725mg|KQL26244	338	L	0.2783	SETIT_028725mg|KQL26244	SETIT_028725mg	Grass Specific(VIII-B)
SETIT_028725mg|KQL26244	339	E	0.2752	SETIT_028725mg|KQL26244	SETIT_028725mg	Grass Specific(VIII-B)
SETIT_028725mg|KQL26244	340	A	0.2849	SETIT_028725mg|KQL26244	SETIT_028725mg	Grass Specific(VIII-B)
SETIT_028725mg|KQL26244	341	L	0.2849	SETIT_028725mg|KQL26244	SETIT_028725mg	Grass Specific(VIII-B)
SETIT_028725mg|KQL26244	342	G	0.3494	SETIT_028725mg|KQL26244	SETIT_028725mg	Grass Specific(VIII-B)
SETIT_028725mg|KQL26244	343	N	0.4292	SETIT_028725mg|KQL26244	SETIT_028725mg	Grass Specific(VIII-B)
SETIT_028725mg|KQL26244	344	A	0.4256	SETIT_028725mg|KQL26244	SETIT_028725mg	Grass Specific(VIII-B)
SETIT_028725mg|KQL26244	345	K	0.3182	SETIT_028725mg|KQL26244	SETIT_028725mg	Grass Specific(VIII-B)
SETIT_028725mg|KQL26244	346	T	0.3019	SETIT_028725mg|KQL26244	SETIT_028725mg	Grass Specific(VIII-B)
SETIT_028725mg|KQL26244	347	S	0.384	SETIT_028725mg|KQL26244	SETIT_028725mg	Grass Specific(VIII-B)
SETIT_028725mg|KQL26244	348	R	0.391	SETIT_028725mg|KQL26244	SETIT_028725mg	Grass Specific(VIII-B)
SETIT_028725mg|KQL26244	349	N	0.391	SETIT_028725mg|KQL26244	SETIT_028725mg	Grass Specific(VIII-B)
SETIT_028725mg|KQL26244	350	H	0.391	SETIT_028725mg|KQL26244	SETIT_028725mg	Grass Specific(VIII-B)
SETIT_028725mg|KQL26244	351	N	0.3392	SETIT_028725mg|KQL26244	SETIT_028725mg	Grass Specific(VIII-B)
SETIT_028725mg|KQL26244	352	S	0.4292	SETIT_028725mg|KQL26244	SETIT_028725mg	Grass Specific(VIII-B)
SETIT_028725mg|KQL26244	353	S	0.3249	SETIT_028725mg|KQL26244	SETIT_028725mg	Grass Specific(VIII-B)
SETIT_028725mg|KQL26244	354	R	0.3117	SETIT_028725mg|KQL26244	SETIT_028725mg	Grass Specific(VIII-B)
SETIT_028725mg|KQL26244	355	F	0.3599	SETIT_028725mg|KQL26244	SETIT_028725mg	Grass Specific(VIII-B)
SETIT_028725mg|KQL26244	356	G	0.3631	SETIT_028725mg|KQL26244	SETIT_028725mg	Grass Specific(VIII-B)
SETIT_028725mg|KQL26244	357	K	0.3566	SETIT_028725mg|KQL26244	SETIT_028725mg	Grass Specific(VIII-B)
SETIT_028725mg|KQL26244	358	L	0.3566	SETIT_028725mg|KQL26244	SETIT_028725mg	Grass Specific(VIII-B)
SETIT_028725mg|KQL26244	359	I	0.3117	SETIT_028725mg|KQL26244	SETIT_028725mg	Grass Specific(VIII-B)
SETIT_028725mg|KQL26244	360	E	0.2193	SETIT_028725mg|KQL26244	SETIT_028725mg	Grass Specific(VIII-B)
SETIT_028725mg|KQL26244	361	I	0.2094	SETIT_028725mg|KQL26244	SETIT_028725mg	Grass Specific(VIII-B)
SETIT_028725mg|KQL26244	362	H	0.1671	SETIT_028725mg|KQL26244	SETIT_028725mg	Grass Specific(VIII-B)
SETIT_028725mg|KQL26244	363	F	0.1671	SETIT_028725mg|KQL26244	SETIT_028725mg	Grass Specific(VIII-B)
SETIT_028725mg|KQL26244	364	S	0.1028	SETIT_028725mg|KQL26244	SETIT_028725mg	Grass Specific(VIII-B)
SETIT_028725mg|KQL26244	365	E	0.1048	SETIT_028725mg|KQL26244	SETIT_028725mg	Grass Specific(VIII-B)
SETIT_028725mg|KQL26244	366	T	0.1852	SETIT_028725mg|KQL26244	SETIT_028725mg	Grass Specific(VIII-B)
SETIT_028725mg|KQL26244	367	G	0.1028	SETIT_028725mg|KQL26244	SETIT_028725mg	Grass Specific(VIII-B)
SETIT_028725mg|KQL26244	368	K	0.0618	SETIT_028725mg|KQL26244	SETIT_028725mg	Grass Specific(VIII-B)
SETIT_028725mg|KQL26244	369	M	0.0592	SETIT_028725mg|KQL26244	SETIT_028725mg	Grass Specific(VIII-B)
SETIT_028725mg|KQL26244	370	C	0.1092	SETIT_028725mg|KQL26244	SETIT_028725mg	Grass Specific(VIII-B)
SETIT_028725mg|KQL26244	371	G	0.0985	SETIT_028725mg|KQL26244	SETIT_028725mg	Grass Specific(VIII-B)
SETIT_028725mg|KQL26244	372	A	0.1554	SETIT_028725mg|KQL26244	SETIT_028725mg	Grass Specific(VIII-B)
SETIT_028725mg|KQL26244	373	K	0.1501	SETIT_028725mg|KQL26244	SETIT_028725mg	Grass Specific(VIII-B)
SETIT_028725mg|KQL26244	374	I	0.1852	SETIT_028725mg|KQL26244	SETIT_028725mg	Grass Specific(VIII-B)
SETIT_028725mg|KQL26244	375	Q	0.1323	SETIT_028725mg|KQL26244	SETIT_028725mg	Grass Specific(VIII-B)
SETIT_028725mg|KQL26244	376	T	0.1251	SETIT_028725mg|KQL26244	SETIT_028725mg	Grass Specific(VIII-B)
SETIT_028725mg|KQL26244	377	F	0.1275	SETIT_028725mg|KQL26244	SETIT_028725mg	Grass Specific(VIII-B)
SETIT_028725mg|KQL26244	378	L	0.1092	SETIT_028725mg|KQL26244	SETIT_028725mg	Grass Specific(VIII-B)
SETIT_028725mg|KQL26244	379	L	0.1137	SETIT_028725mg|KQL26244	SETIT_028725mg	Grass Specific(VIII-B)
SETIT_028725mg|KQL26244	380	E	0.1373	SETIT_028725mg|KQL26244	SETIT_028725mg	Grass Specific(VIII-B)
SETIT_028725mg|KQL26244	381	K	0.2193	SETIT_028725mg|KQL26244	SETIT_028725mg	Grass Specific(VIII-B)
SETIT_028725mg|KQL26244	382	S	0.2292	SETIT_028725mg|KQL26244	SETIT_028725mg	Grass Specific(VIII-B)
SETIT_028725mg|KQL26244	383	R	0.2609	SETIT_028725mg|KQL26244	SETIT_028725mg	Grass Specific(VIII-B)
SETIT_028725mg|KQL26244	384	V	0.1759	SETIT_028725mg|KQL26244	SETIT_028725mg	Grass Specific(VIII-B)
SETIT_028725mg|KQL26244	385	V	0.2715	SETIT_028725mg|KQL26244	SETIT_028725mg	Grass Specific(VIII-B)
SETIT_028725mg|KQL26244	386	Q	0.1791	SETIT_028725mg|KQL26244	SETIT_028725mg	Grass Specific(VIII-B)
SETIT_028725mg|KQL26244	387	R	0.0985	SETIT_028725mg|KQL26244	SETIT_028725mg	Grass Specific(VIII-B)
SETIT_028725mg|KQL26244	388	A	0.1137	SETIT_028725mg|KQL26244	SETIT_028725mg	Grass Specific(VIII-B)
SETIT_028725mg|KQL26244	389	Q	0.1852	SETIT_028725mg|KQL26244	SETIT_028725mg	Grass Specific(VIII-B)
SETIT_028725mg|KQL26244	390	G	0.1914	SETIT_028725mg|KQL26244	SETIT_028725mg	Grass Specific(VIII-B)
SETIT_028725mg|KQL26244	391	E	0.1092	SETIT_028725mg|KQL26244	SETIT_028725mg	Grass Specific(VIII-B)
SETIT_028725mg|KQL26244	392	R	0.1092	SETIT_028725mg|KQL26244	SETIT_028725mg	Grass Specific(VIII-B)
SETIT_028725mg|KQL26244	393	S	0.107	SETIT_028725mg|KQL26244	SETIT_028725mg	Grass Specific(VIII-B)
SETIT_028725mg|KQL26244	394	Y	0.0851	SETIT_028725mg|KQL26244	SETIT_028725mg	Grass Specific(VIII-B)
SETIT_028725mg|KQL26244	395	H	0.1501	SETIT_028725mg|KQL26244	SETIT_028725mg	Grass Specific(VIII-B)
SETIT_028725mg|KQL26244	396	I	0.2436	SETIT_028725mg|KQL26244	SETIT_028725mg	Grass Specific(VIII-B)
SETIT_028725mg|KQL26244	397	F	0.1583	SETIT_028725mg|KQL26244	SETIT_028725mg	Grass Specific(VIII-B)
SETIT_028725mg|KQL26244	398	Y	0.0985	SETIT_028725mg|KQL26244	SETIT_028725mg	Grass Specific(VIII-B)
SETIT_028725mg|KQL26244	399	Q	0.1184	SETIT_028725mg|KQL26244	SETIT_028725mg	Grass Specific(VIII-B)
SETIT_028725mg|KQL26244	400	L	0.1137	SETIT_028725mg|KQL26244	SETIT_028725mg	Grass Specific(VIII-B)
SETIT_028725mg|KQL26244	401	C	0.1137	SETIT_028725mg|KQL26244	SETIT_028725mg	Grass Specific(VIII-B)
SETIT_028725mg|KQL26244	402	S	0.0618	SETIT_028725mg|KQL26244	SETIT_028725mg	Grass Specific(VIII-B)
SETIT_028725mg|KQL26244	403	G	0.0294	SETIT_028725mg|KQL26244	SETIT_028725mg	Grass Specific(VIII-B)
SETIT_028725mg|KQL26244	404	A	0.0191	SETIT_028725mg|KQL26244	SETIT_028725mg	Grass Specific(VIII-B)
SETIT_028725mg|KQL26244	405	P	0.0313	SETIT_028725mg|KQL26244	SETIT_028725mg	Grass Specific(VIII-B)
SETIT_028725mg|KQL26244	406	P	0.0287	SETIT_028725mg|KQL26244	SETIT_028725mg	Grass Specific(VIII-B)
SETIT_028725mg|KQL26244	407	L	0.0405	SETIT_028725mg|KQL26244	SETIT_028725mg	Grass Specific(VIII-B)
SETIT_028725mg|KQL26244	408	L	0.087	SETIT_028725mg|KQL26244	SETIT_028725mg	Grass Specific(VIII-B)
SETIT_028725mg|KQL26244	409	K	0.1501	SETIT_028725mg|KQL26244	SETIT_028725mg	Grass Specific(VIII-B)
SETIT_028725mg|KQL26244	410	K	0.0851	SETIT_028725mg|KQL26244	SETIT_028725mg	Grass Specific(VIII-B)
SETIT_028725mg|KQL26244	411	K	0.1449	SETIT_028725mg|KQL26244	SETIT_028725mg	Grass Specific(VIII-B)
SETIT_028725mg|KQL26244	412	L	0.1424	SETIT_028725mg|KQL26244	SETIT_028725mg	Grass Specific(VIII-B)
SETIT_028725mg|KQL26244	413	F	0.0929	SETIT_028725mg|KQL26244	SETIT_028725mg	Grass Specific(VIII-B)
SETIT_028725mg|KQL26244	414	L	0.0948	SETIT_028725mg|KQL26244	SETIT_028725mg	Grass Specific(VIII-B)
SETIT_028725mg|KQL26244	415	K	0.1184	SETIT_028725mg|KQL26244	SETIT_028725mg	Grass Specific(VIII-B)
SETIT_028725mg|KQL26244	416	S	0.0948	SETIT_028725mg|KQL26244	SETIT_028725mg	Grass Specific(VIII-B)
SETIT_028725mg|KQL26244	417	A	0.0835	SETIT_028725mg|KQL26244	SETIT_028725mg	Grass Specific(VIII-B)
SETIT_028725mg|KQL26244	418	N	0.078	SETIT_028725mg|KQL26244	SETIT_028725mg	Grass Specific(VIII-B)
SETIT_028725mg|KQL26244	419	D	0.078	SETIT_028725mg|KQL26244	SETIT_028725mg	Grass Specific(VIII-B)
SETIT_028725mg|KQL26244	420	Y	0.0817	SETIT_028725mg|KQL26244	SETIT_028725mg	Grass Specific(VIII-B)
SETIT_028725mg|KQL26244	421	N	0.0463	SETIT_028725mg|KQL26244	SETIT_028725mg	Grass Specific(VIII-B)
SETIT_028725mg|KQL26244	422	Y	0.0483	SETIT_028725mg|KQL26244	SETIT_028725mg	Grass Specific(VIII-B)
SETIT_028725mg|KQL26244	423	L	0.0799	SETIT_028725mg|KQL26244	SETIT_028725mg	Grass Specific(VIII-B)
SETIT_028725mg|KQL26244	424	K	0.1048	SETIT_028725mg|KQL26244	SETIT_028725mg	Grass Specific(VIII-B)
SETIT_028725mg|KQL26244	425	Q	0.1671	SETIT_028725mg|KQL26244	SETIT_028725mg	Grass Specific(VIII-B)
SETIT_028725mg|KQL26244	426	S	0.1702	SETIT_028725mg|KQL26244	SETIT_028725mg	Grass Specific(VIII-B)
SETIT_028725mg|KQL26244	427	N	0.1702	SETIT_028725mg|KQL26244	SETIT_028725mg	Grass Specific(VIII-B)
SETIT_028725mg|KQL26244	428	C	0.2002	SETIT_028725mg|KQL26244	SETIT_028725mg	Grass Specific(VIII-B)
SETIT_028725mg|KQL26244	429	L	0.1914	SETIT_028725mg|KQL26244	SETIT_028725mg	Grass Specific(VIII-B)
SETIT_028725mg|KQL26244	430	R	0.1028	SETIT_028725mg|KQL26244	SETIT_028725mg	Grass Specific(VIII-B)
SETIT_028725mg|KQL26244	431	I	0.1671	SETIT_028725mg|KQL26244	SETIT_028725mg	Grass Specific(VIII-B)
SETIT_028725mg|KQL26244	432	D	0.1115	SETIT_028725mg|KQL26244	SETIT_028725mg	Grass Specific(VIII-B)
SETIT_028725mg|KQL26244	433	G	0.1162	SETIT_028725mg|KQL26244	SETIT_028725mg	Grass Specific(VIII-B)
SETIT_028725mg|KQL26244	434	V	0.1275	SETIT_028725mg|KQL26244	SETIT_028725mg	Grass Specific(VIII-B)
SETIT_028725mg|KQL26244	435	D	0.1323	SETIT_028725mg|KQL26244	SETIT_028725mg	Grass Specific(VIII-B)
SETIT_028725mg|KQL26244	436	D	0.1048	SETIT_028725mg|KQL26244	SETIT_028725mg	Grass Specific(VIII-B)
SETIT_028725mg|KQL26244	437	S	0.0646	SETIT_028725mg|KQL26244	SETIT_028725mg	Grass Specific(VIII-B)
SETIT_028725mg|KQL26244	438	K	0.0605	SETIT_028725mg|KQL26244	SETIT_028725mg	Grass Specific(VIII-B)
SETIT_028725mg|KQL26244	439	K	0.107	SETIT_028725mg|KQL26244	SETIT_028725mg	Grass Specific(VIII-B)
SETIT_028725mg|KQL26244	440	F	0.1028	SETIT_028725mg|KQL26244	SETIT_028725mg	Grass Specific(VIII-B)
SETIT_028725mg|KQL26244	441	T	0.1028	SETIT_028725mg|KQL26244	SETIT_028725mg	Grass Specific(VIII-B)
SETIT_028725mg|KQL26244	442	V	0.1399	SETIT_028725mg|KQL26244	SETIT_028725mg	Grass Specific(VIII-B)
SETIT_028725mg|KQL26244	443	L	0.1323	SETIT_028725mg|KQL26244	SETIT_028725mg	Grass Specific(VIII-B)
SETIT_028725mg|KQL26244	444	V	0.1323	SETIT_028725mg|KQL26244	SETIT_028725mg	Grass Specific(VIII-B)
SETIT_028725mg|KQL26244	445	D	0.2002	SETIT_028725mg|KQL26244	SETIT_028725mg	Grass Specific(VIII-B)
SETIT_028725mg|KQL26244	446	A	0.2002	SETIT_028725mg|KQL26244	SETIT_028725mg	Grass Specific(VIII-B)
SETIT_028725mg|KQL26244	447	L	0.2002	SETIT_028725mg|KQL26244	SETIT_028725mg	Grass Specific(VIII-B)
SETIT_028725mg|KQL26244	448	D	0.1702	SETIT_028725mg|KQL26244	SETIT_028725mg	Grass Specific(VIII-B)
SETIT_028725mg|KQL26244	449	T	0.1702	SETIT_028725mg|KQL26244	SETIT_028725mg	Grass Specific(VIII-B)
SETIT_028725mg|KQL26244	450	L	0.107	SETIT_028725mg|KQL26244	SETIT_028725mg	Grass Specific(VIII-B)
SETIT_028725mg|KQL26244	451	Q	0.1048	SETIT_028725mg|KQL26244	SETIT_028725mg	Grass Specific(VIII-B)
SETIT_028725mg|KQL26244	452	M	0.1007	SETIT_028725mg|KQL26244	SETIT_028725mg	Grass Specific(VIII-B)
SETIT_028725mg|KQL26244	453	S	0.1184	SETIT_028725mg|KQL26244	SETIT_028725mg	Grass Specific(VIII-B)
SETIT_028725mg|KQL26244	454	K	0.1162	SETIT_028725mg|KQL26244	SETIT_028725mg	Grass Specific(VIII-B)
SETIT_028725mg|KQL26244	455	E	0.1399	SETIT_028725mg|KQL26244	SETIT_028725mg	Grass Specific(VIII-B)
SETIT_028725mg|KQL26244	456	D	0.1137	SETIT_028725mg|KQL26244	SETIT_028725mg	Grass Specific(VIII-B)
SETIT_028725mg|KQL26244	457	Q	0.0948	SETIT_028725mg|KQL26244	SETIT_028725mg	Grass Specific(VIII-B)
SETIT_028725mg|KQL26244	458	M	0.0948	SETIT_028725mg|KQL26244	SETIT_028725mg	Grass Specific(VIII-B)
SETIT_028725mg|KQL26244	459	K	0.0506	SETIT_028725mg|KQL26244	SETIT_028725mg	Grass Specific(VIII-B)
SETIT_028725mg|KQL26244	460	L	0.0294	SETIT_028725mg|KQL26244	SETIT_028725mg	Grass Specific(VIII-B)
SETIT_028725mg|KQL26244	461	F	0.0494	SETIT_028725mg|KQL26244	SETIT_028725mg	Grass Specific(VIII-B)
SETIT_028725mg|KQL26244	462	S	0.0531	SETIT_028725mg|KQL26244	SETIT_028725mg	Grass Specific(VIII-B)
SETIT_028725mg|KQL26244	463	M	0.0364	SETIT_028725mg|KQL26244	SETIT_028725mg	Grass Specific(VIII-B)
SETIT_028725mg|KQL26244	464	L	0.0372	SETIT_028725mg|KQL26244	SETIT_028725mg	Grass Specific(VIII-B)
SETIT_028725mg|KQL26244	465	A	0.0188	SETIT_028725mg|KQL26244	SETIT_028725mg	Grass Specific(VIII-B)
SETIT_028725mg|KQL26244	466	A	0.0168	SETIT_028725mg|KQL26244	SETIT_028725mg	Grass Specific(VIII-B)
SETIT_028725mg|KQL26244	467	V	0.0115	SETIT_028725mg|KQL26244	SETIT_028725mg	Grass Specific(VIII-B)
SETIT_028725mg|KQL26244	468	L	0.0099	SETIT_028725mg|KQL26244	SETIT_028725mg	Grass Specific(VIII-B)
SETIT_028725mg|KQL26244	469	W	0.0119	SETIT_028725mg|KQL26244	SETIT_028725mg	Grass Specific(VIII-B)
SETIT_028725mg|KQL26244	470	L	0.012	SETIT_028725mg|KQL26244	SETIT_028725mg	Grass Specific(VIII-B)
SETIT_028725mg|KQL26244	471	G	0.0202	SETIT_028725mg|KQL26244	SETIT_028725mg	Grass Specific(VIII-B)
SETIT_028725mg|KQL26244	472	N	0.0424	SETIT_028725mg|KQL26244	SETIT_028725mg	Grass Specific(VIII-B)
SETIT_028725mg|KQL26244	473	I	0.0443	SETIT_028725mg|KQL26244	SETIT_028725mg	Grass Specific(VIII-B)
SETIT_028725mg|KQL26244	474	S	0.0364	SETIT_028725mg|KQL26244	SETIT_028725mg	Grass Specific(VIII-B)
SETIT_028725mg|KQL26244	475	F	0.0676	SETIT_028725mg|KQL26244	SETIT_028725mg	Grass Specific(VIII-B)
SETIT_028725mg|KQL26244	476	S	0.0543	SETIT_028725mg|KQL26244	SETIT_028725mg	Grass Specific(VIII-B)
SETIT_028725mg|KQL26244	477	V	0.0433	SETIT_028725mg|KQL26244	SETIT_028725mg	Grass Specific(VIII-B)
SETIT_028725mg|KQL26244	478	A	0.0631	SETIT_028725mg|KQL26244	SETIT_028725mg	Grass Specific(VIII-B)
SETIT_028725mg|KQL26244	479	D	0.1137	SETIT_028725mg|KQL26244	SETIT_028725mg	Grass Specific(VIII-B)
SETIT_028725mg|KQL26244	480	T	0.2002	SETIT_028725mg|KQL26244	SETIT_028725mg	Grass Specific(VIII-B)
SETIT_028725mg|KQL26244	481	E	0.2817	SETIT_028725mg|KQL26244	SETIT_028725mg	Grass Specific(VIII-B)
SETIT_028725mg|KQL26244	482	N	0.1942	SETIT_028725mg|KQL26244	SETIT_028725mg	Grass Specific(VIII-B)
SETIT_028725mg|KQL26244	483	H	0.1501	SETIT_028725mg|KQL26244	SETIT_028725mg	Grass Specific(VIII-B)
SETIT_028725mg|KQL26244	484	V	0.2364	SETIT_028725mg|KQL26244	SETIT_028725mg	Grass Specific(VIII-B)
SETIT_028725mg|KQL26244	485	E	0.2034	SETIT_028725mg|KQL26244	SETIT_028725mg	Grass Specific(VIII-B)
SETIT_028725mg|KQL26244	486	V	0.2849	SETIT_028725mg|KQL26244	SETIT_028725mg	Grass Specific(VIII-B)
SETIT_028725mg|KQL26244	487	V	0.2849	SETIT_028725mg|KQL26244	SETIT_028725mg	Grass Specific(VIII-B)
SETIT_028725mg|KQL26244	488	S	0.268	SETIT_028725mg|KQL26244	SETIT_028725mg	Grass Specific(VIII-B)
SETIT_028725mg|KQL26244	489	N	0.2129	SETIT_028725mg|KQL26244	SETIT_028725mg	Grass Specific(VIII-B)
SETIT_028725mg|KQL26244	490	E	0.2034	SETIT_028725mg|KQL26244	SETIT_028725mg	Grass Specific(VIII-B)
SETIT_028725mg|KQL26244	491	G	0.1251	SETIT_028725mg|KQL26244	SETIT_028725mg	Grass Specific(VIII-B)
SETIT_028725mg|KQL26244	492	L	0.1162	SETIT_028725mg|KQL26244	SETIT_028725mg	Grass Specific(VIII-B)
SETIT_028725mg|KQL26244	493	A	0.0888	SETIT_028725mg|KQL26244	SETIT_028725mg	Grass Specific(VIII-B)
SETIT_028725mg|KQL26244	494	T	0.0948	SETIT_028725mg|KQL26244	SETIT_028725mg	Grass Specific(VIII-B)
SETIT_028725mg|KQL26244	495	A	0.1449	SETIT_028725mg|KQL26244	SETIT_028725mg	Grass Specific(VIII-B)
SETIT_028725mg|KQL26244	496	A	0.078	SETIT_028725mg|KQL26244	SETIT_028725mg	Grass Specific(VIII-B)
SETIT_028725mg|KQL26244	497	K	0.078	SETIT_028725mg|KQL26244	SETIT_028725mg	Grass Specific(VIII-B)
SETIT_028725mg|KQL26244	498	L	0.1184	SETIT_028725mg|KQL26244	SETIT_028725mg	Grass Specific(VIII-B)
SETIT_028725mg|KQL26244	499	L	0.1007	SETIT_028725mg|KQL26244	SETIT_028725mg	Grass Specific(VIII-B)
SETIT_028725mg|KQL26244	500	G	0.0734	SETIT_028725mg|KQL26244	SETIT_028725mg	Grass Specific(VIII-B)
SETIT_028725mg|KQL26244	501	C	0.0372	SETIT_028725mg|KQL26244	SETIT_028725mg	Grass Specific(VIII-B)
SETIT_028725mg|KQL26244	502	T	0.0389	SETIT_028725mg|KQL26244	SETIT_028725mg	Grass Specific(VIII-B)
SETIT_028725mg|KQL26244	503	A	0.0704	SETIT_028725mg|KQL26244	SETIT_028725mg	Grass Specific(VIII-B)
SETIT_028725mg|KQL26244	504	N	0.087	SETIT_028725mg|KQL26244	SETIT_028725mg	Grass Specific(VIII-B)
SETIT_028725mg|KQL26244	505	Q	0.0483	SETIT_028725mg|KQL26244	SETIT_028725mg	Grass Specific(VIII-B)
SETIT_028725mg|KQL26244	506	L	0.0618	SETIT_028725mg|KQL26244	SETIT_028725mg	Grass Specific(VIII-B)
SETIT_028725mg|KQL26244	507	V	0.0631	SETIT_028725mg|KQL26244	SETIT_028725mg	Grass Specific(VIII-B)
SETIT_028725mg|KQL26244	508	T	0.0631	SETIT_028725mg|KQL26244	SETIT_028725mg	Grass Specific(VIII-B)
SETIT_028725mg|KQL26244	509	A	0.1162	SETIT_028725mg|KQL26244	SETIT_028725mg	Grass Specific(VIII-B)
SETIT_028725mg|KQL26244	510	M	0.1881	SETIT_028725mg|KQL26244	SETIT_028725mg	Grass Specific(VIII-B)
SETIT_028725mg|KQL26244	511	C	0.1881	SETIT_028725mg|KQL26244	SETIT_028725mg	Grass Specific(VIII-B)
SETIT_028725mg|KQL26244	512	T	0.1942	SETIT_028725mg|KQL26244	SETIT_028725mg	Grass Specific(VIII-B)
SETIT_028725mg|KQL26244	513	R	0.1373	SETIT_028725mg|KQL26244	SETIT_028725mg	Grass Specific(VIII-B)
SETIT_028725mg|KQL26244	514	K	0.1583	SETIT_028725mg|KQL26244	SETIT_028725mg	Grass Specific(VIII-B)
SETIT_028725mg|KQL26244	515	I	0.1449	SETIT_028725mg|KQL26244	SETIT_028725mg	Grass Specific(VIII-B)
SETIT_028725mg|KQL26244	516	R	0.0835	SETIT_028725mg|KQL26244	SETIT_028725mg	Grass Specific(VIII-B)
SETIT_028725mg|KQL26244	517	A	0.1399	SETIT_028725mg|KQL26244	SETIT_028725mg	Grass Specific(VIII-B)
SETIT_028725mg|KQL26244	518	G	0.1251	SETIT_028725mg|KQL26244	SETIT_028725mg	Grass Specific(VIII-B)
SETIT_028725mg|KQL26244	519	N	0.1251	SETIT_028725mg|KQL26244	SETIT_028725mg	Grass Specific(VIII-B)
SETIT_028725mg|KQL26244	520	D	0.1554	SETIT_028725mg|KQL26244	SETIT_028725mg	Grass Specific(VIII-B)
SETIT_028725mg|KQL26244	521	S	0.1611	SETIT_028725mg|KQL26244	SETIT_028725mg	Grass Specific(VIII-B)
SETIT_028725mg|KQL26244	522	I	0.1643	SETIT_028725mg|KQL26244	SETIT_028725mg	Grass Specific(VIII-B)
SETIT_028725mg|KQL26244	523	V	0.1702	SETIT_028725mg|KQL26244	SETIT_028725mg	Grass Specific(VIII-B)
SETIT_028725mg|KQL26244	524	K	0.1424	SETIT_028725mg|KQL26244	SETIT_028725mg	Grass Specific(VIII-B)
SETIT_028725mg|KQL26244	525	K	0.1424	SETIT_028725mg|KQL26244	SETIT_028725mg	Grass Specific(VIII-B)
SETIT_028725mg|KQL26244	526	L	0.2292	SETIT_028725mg|KQL26244	SETIT_028725mg	Grass Specific(VIII-B)
SETIT_028725mg|KQL26244	527	T	0.1969	SETIT_028725mg|KQL26244	SETIT_028725mg	Grass Specific(VIII-B)
SETIT_028725mg|KQL26244	528	L	0.1501	SETIT_028725mg|KQL26244	SETIT_028725mg	Grass Specific(VIII-B)
SETIT_028725mg|KQL26244	529	T	0.1275	SETIT_028725mg|KQL26244	SETIT_028725mg	Grass Specific(VIII-B)
SETIT_028725mg|KQL26244	530	Q	0.1184	SETIT_028725mg|KQL26244	SETIT_028725mg	Grass Specific(VIII-B)
SETIT_028725mg|KQL26244	531	A	0.1092	SETIT_028725mg|KQL26244	SETIT_028725mg	Grass Specific(VIII-B)
SETIT_028725mg|KQL26244	532	I	0.0646	SETIT_028725mg|KQL26244	SETIT_028725mg	Grass Specific(VIII-B)
SETIT_028725mg|KQL26244	533	D	0.0631	SETIT_028725mg|KQL26244	SETIT_028725mg	Grass Specific(VIII-B)
SETIT_028725mg|KQL26244	534	A	0.078	SETIT_028725mg|KQL26244	SETIT_028725mg	Grass Specific(VIII-B)
SETIT_028725mg|KQL26244	535	R	0.0799	SETIT_028725mg|KQL26244	SETIT_028725mg	Grass Specific(VIII-B)
SETIT_028725mg|KQL26244	536	D	0.0463	SETIT_028725mg|KQL26244	SETIT_028725mg	Grass Specific(VIII-B)
SETIT_028725mg|KQL26244	537	A	0.0398	SETIT_028725mg|KQL26244	SETIT_028725mg	Grass Specific(VIII-B)
SETIT_028725mg|KQL26244	538	L	0.0405	SETIT_028725mg|KQL26244	SETIT_028725mg	Grass Specific(VIII-B)
SETIT_028725mg|KQL26244	539	A	0.0389	SETIT_028725mg|KQL26244	SETIT_028725mg	Grass Specific(VIII-B)
SETIT_028725mg|KQL26244	540	K	0.0223	SETIT_028725mg|KQL26244	SETIT_028725mg	Grass Specific(VIII-B)
SETIT_028725mg|KQL26244	541	S	0.0148	SETIT_028725mg|KQL26244	SETIT_028725mg	Grass Specific(VIII-B)
SETIT_028725mg|KQL26244	542	I	0.0194	SETIT_028725mg|KQL26244	SETIT_028725mg	Grass Specific(VIII-B)
SETIT_028725mg|KQL26244	543	Y	0.0341	SETIT_028725mg|KQL26244	SETIT_028725mg	Grass Specific(VIII-B)
SETIT_028725mg|KQL26244	544	A	0.0191	SETIT_028725mg|KQL26244	SETIT_028725mg	Grass Specific(VIII-B)
SETIT_028725mg|KQL26244	545	H	0.0244	SETIT_028725mg|KQL26244	SETIT_028725mg	Grass Specific(VIII-B)
SETIT_028725mg|KQL26244	546	L	0.0244	SETIT_028725mg|KQL26244	SETIT_028725mg	Grass Specific(VIII-B)
SETIT_028725mg|KQL26244	547	F	0.0227	SETIT_028725mg|KQL26244	SETIT_028725mg	Grass Specific(VIII-B)
SETIT_028725mg|KQL26244	548	D	0.0165	SETIT_028725mg|KQL26244	SETIT_028725mg	Grass Specific(VIII-B)
SETIT_028725mg|KQL26244	549	W	0.0269	SETIT_028725mg|KQL26244	SETIT_028725mg	Grass Specific(VIII-B)
SETIT_028725mg|KQL26244	550	I	0.0334	SETIT_028725mg|KQL26244	SETIT_028725mg	Grass Specific(VIII-B)
SETIT_028725mg|KQL26244	551	V	0.0341	SETIT_028725mg|KQL26244	SETIT_028725mg	Grass Specific(VIII-B)
SETIT_028725mg|KQL26244	552	E	0.0341	SETIT_028725mg|KQL26244	SETIT_028725mg	Grass Specific(VIII-B)
SETIT_028725mg|KQL26244	553	Q	0.0646	SETIT_028725mg|KQL26244	SETIT_028725mg	Grass Specific(VIII-B)
SETIT_028725mg|KQL26244	554	I	0.1115	SETIT_028725mg|KQL26244	SETIT_028725mg	Grass Specific(VIII-B)
SETIT_028725mg|KQL26244	555	N	0.1349	SETIT_028725mg|KQL26244	SETIT_028725mg	Grass Specific(VIII-B)
SETIT_028725mg|KQL26244	556	H	0.078	SETIT_028725mg|KQL26244	SETIT_028725mg	Grass Specific(VIII-B)
SETIT_028725mg|KQL26244	557	S	0.1323	SETIT_028725mg|KQL26244	SETIT_028725mg	Grass Specific(VIII-B)
SETIT_028725mg|KQL26244	558	L	0.2224	SETIT_028725mg|KQL26244	SETIT_028725mg	Grass Specific(VIII-B)
SETIT_028725mg|KQL26244	559	G	0.1399	SETIT_028725mg|KQL26244	SETIT_028725mg	Grass Specific(VIII-B)
SETIT_028725mg|KQL26244	560	T	0.2193	SETIT_028725mg|KQL26244	SETIT_028725mg	Grass Specific(VIII-B)
SETIT_028725mg|KQL26244	561	G	0.2258	SETIT_028725mg|KQL26244	SETIT_028725mg	Grass Specific(VIII-B)
SETIT_028725mg|KQL26244	562	R	0.2094	SETIT_028725mg|KQL26244	SETIT_028725mg	Grass Specific(VIII-B)
SETIT_028725mg|KQL26244	563	Q	0.2002	SETIT_028725mg|KQL26244	SETIT_028725mg	Grass Specific(VIII-B)
SETIT_028725mg|KQL26244	564	R	0.1251	SETIT_028725mg|KQL26244	SETIT_028725mg	Grass Specific(VIII-B)
SETIT_028725mg|KQL26244	565	T	0.1275	SETIT_028725mg|KQL26244	SETIT_028725mg	Grass Specific(VIII-B)
SETIT_028725mg|KQL26244	566	W	0.1206	SETIT_028725mg|KQL26244	SETIT_028725mg	Grass Specific(VIII-B)
SETIT_028725mg|KQL26244	567	R	0.0631	SETIT_028725mg|KQL26244	SETIT_028725mg	Grass Specific(VIII-B)
SETIT_028725mg|KQL26244	568	S	0.0719	SETIT_028725mg|KQL26244	SETIT_028725mg	Grass Specific(VIII-B)
SETIT_028725mg|KQL26244	569	I	0.069	SETIT_028725mg|KQL26244	SETIT_028725mg	Grass Specific(VIII-B)
SETIT_028725mg|KQL26244	570	S	0.0349	SETIT_028725mg|KQL26244	SETIT_028725mg	Grass Specific(VIII-B)
SETIT_028725mg|KQL26244	571	I	0.0372	SETIT_028725mg|KQL26244	SETIT_028725mg	Grass Specific(VIII-B)
SETIT_028725mg|KQL26244	572	L	0.0356	SETIT_028725mg|KQL26244	SETIT_028725mg	Grass Specific(VIII-B)
SETIT_028725mg|KQL26244	573	D	0.0398	SETIT_028725mg|KQL26244	SETIT_028725mg	Grass Specific(VIII-B)
SETIT_028725mg|KQL26244	574	I	0.0372	SETIT_028725mg|KQL26244	SETIT_028725mg	Grass Specific(VIII-B)
SETIT_028725mg|KQL26244	575	Y	0.0202	SETIT_028725mg|KQL26244	SETIT_028725mg	Grass Specific(VIII-B)
SETIT_028725mg|KQL26244	576	G	0.0214	SETIT_028725mg|KQL26244	SETIT_028725mg	Grass Specific(VIII-B)
SETIT_028725mg|KQL26244	577	F	0.0398	SETIT_028725mg|KQL26244	SETIT_028725mg	Grass Specific(VIII-B)
SETIT_028725mg|KQL26244	578	E	0.0209	SETIT_028725mg|KQL26244	SETIT_028725mg	Grass Specific(VIII-B)
SETIT_028725mg|KQL26244	579	C	0.0123	SETIT_028725mg|KQL26244	SETIT_028725mg	Grass Specific(VIII-B)
SETIT_028725mg|KQL26244	580	F	0.0127	SETIT_028725mg|KQL26244	SETIT_028725mg	Grass Specific(VIII-B)
SETIT_028725mg|KQL26244	581	N	0.0136	SETIT_028725mg|KQL26244	SETIT_028725mg	Grass Specific(VIII-B)
SETIT_028725mg|KQL26244	582	K	0.0134	SETIT_028725mg|KQL26244	SETIT_028725mg	Grass Specific(VIII-B)
SETIT_028725mg|KQL26244	583	N	0.0174	SETIT_028725mg|KQL26244	SETIT_028725mg	Grass Specific(VIII-B)
SETIT_028725mg|KQL26244	584	G	0.0178	SETIT_028725mg|KQL26244	SETIT_028725mg	Grass Specific(VIII-B)
SETIT_028725mg|KQL26244	585	F	0.0313	SETIT_028725mg|KQL26244	SETIT_028725mg	Grass Specific(VIII-B)
SETIT_028725mg|KQL26244	586	E	0.0543	SETIT_028725mg|KQL26244	SETIT_028725mg	Grass Specific(VIII-B)
SETIT_028725mg|KQL26244	587	Q	0.0313	SETIT_028725mg|KQL26244	SETIT_028725mg	Grass Specific(VIII-B)
SETIT_028725mg|KQL26244	588	F	0.0662	SETIT_028725mg|KQL26244	SETIT_028725mg	Grass Specific(VIII-B)
SETIT_028725mg|KQL26244	589	C	0.0631	SETIT_028725mg|KQL26244	SETIT_028725mg	Grass Specific(VIII-B)
SETIT_028725mg|KQL26244	590	I	0.1137	SETIT_028725mg|KQL26244	SETIT_028725mg	Grass Specific(VIII-B)
SETIT_028725mg|KQL26244	591	N	0.1115	SETIT_028725mg|KQL26244	SETIT_028725mg	Grass Specific(VIII-B)
SETIT_028725mg|KQL26244	592	Y	0.1115	SETIT_028725mg|KQL26244	SETIT_028725mg	Grass Specific(VIII-B)
SETIT_028725mg|KQL26244	593	A	0.1115	SETIT_028725mg|KQL26244	SETIT_028725mg	Grass Specific(VIII-B)
SETIT_028725mg|KQL26244	594	N	0.1048	SETIT_028725mg|KQL26244	SETIT_028725mg	Grass Specific(VIII-B)
SETIT_028725mg|KQL26244	595	E	0.0631	SETIT_028725mg|KQL26244	SETIT_028725mg	Grass Specific(VIII-B)
SETIT_028725mg|KQL26244	596	R	0.0631	SETIT_028725mg|KQL26244	SETIT_028725mg	Grass Specific(VIII-B)
SETIT_028725mg|KQL26244	597	L	0.0555	SETIT_028725mg|KQL26244	SETIT_028725mg	Grass Specific(VIII-B)
SETIT_028725mg|KQL26244	598	Q	0.0306	SETIT_028725mg|KQL26244	SETIT_028725mg	Grass Specific(VIII-B)
SETIT_028725mg|KQL26244	599	Q	0.0662	SETIT_028725mg|KQL26244	SETIT_028725mg	Grass Specific(VIII-B)
SETIT_028725mg|KQL26244	600	H	0.1323	SETIT_028725mg|KQL26244	SETIT_028725mg	Grass Specific(VIII-B)
SETIT_028725mg|KQL26244	601	F	0.2164	SETIT_028725mg|KQL26244	SETIT_028725mg	Grass Specific(VIII-B)
SETIT_028725mg|KQL26244	602	N	0.2193	SETIT_028725mg|KQL26244	SETIT_028725mg	Grass Specific(VIII-B)
SETIT_028725mg|KQL26244	603	R	0.2224	SETIT_028725mg|KQL26244	SETIT_028725mg	Grass Specific(VIII-B)
SETIT_028725mg|KQL26244	604	H	0.1759	SETIT_028725mg|KQL26244	SETIT_028725mg	Grass Specific(VIII-B)
SETIT_028725mg|KQL26244	605	L	0.1791	SETIT_028725mg|KQL26244	SETIT_028725mg	Grass Specific(VIII-B)
SETIT_028725mg|KQL26244	606	F	0.1731	SETIT_028725mg|KQL26244	SETIT_028725mg	Grass Specific(VIII-B)
SETIT_028725mg|KQL26244	607	K	0.1731	SETIT_028725mg|KQL26244	SETIT_028725mg	Grass Specific(VIII-B)
SETIT_028725mg|KQL26244	608	L	0.1759	SETIT_028725mg|KQL26244	SETIT_028725mg	Grass Specific(VIII-B)
SETIT_028725mg|KQL26244	609	Q	0.1759	SETIT_028725mg|KQL26244	SETIT_028725mg	Grass Specific(VIII-B)
SETIT_028725mg|KQL26244	610	Q	0.1007	SETIT_028725mg|KQL26244	SETIT_028725mg	Grass Specific(VIII-B)
SETIT_028725mg|KQL26244	611	E	0.0835	SETIT_028725mg|KQL26244	SETIT_028725mg	Grass Specific(VIII-B)
SETIT_028725mg|KQL26244	612	E	0.1852	SETIT_028725mg|KQL26244	SETIT_028725mg	Grass Specific(VIII-B)
SETIT_028725mg|KQL26244	613	Y	0.1229	SETIT_028725mg|KQL26244	SETIT_028725mg	Grass Specific(VIII-B)
SETIT_028725mg|KQL26244	614	L	0.1373	SETIT_028725mg|KQL26244	SETIT_028725mg	Grass Specific(VIII-B)
SETIT_028725mg|KQL26244	615	E	0.0719	SETIT_028725mg|KQL26244	SETIT_028725mg	Grass Specific(VIII-B)
SETIT_028725mg|KQL26244	616	D	0.0799	SETIT_028725mg|KQL26244	SETIT_028725mg	Grass Specific(VIII-B)
SETIT_028725mg|KQL26244	617	G	0.1554	SETIT_028725mg|KQL26244	SETIT_028725mg	Grass Specific(VIII-B)
SETIT_028725mg|KQL26244	618	I	0.1702	SETIT_028725mg|KQL26244	SETIT_028725mg	Grass Specific(VIII-B)
SETIT_028725mg|KQL26244	619	D	0.2503	SETIT_028725mg|KQL26244	SETIT_028725mg	Grass Specific(VIII-B)
SETIT_028725mg|KQL26244	620	W	0.2503	SETIT_028725mg|KQL26244	SETIT_028725mg	Grass Specific(VIII-B)
SETIT_028725mg|KQL26244	621	A	0.1449	SETIT_028725mg|KQL26244	SETIT_028725mg	Grass Specific(VIII-B)
SETIT_028725mg|KQL26244	622	P	0.0817	SETIT_028725mg|KQL26244	SETIT_028725mg	Grass Specific(VIII-B)
SETIT_028725mg|KQL26244	623	V	0.0719	SETIT_028725mg|KQL26244	SETIT_028725mg	Grass Specific(VIII-B)
SETIT_028725mg|KQL26244	624	E	0.0734	SETIT_028725mg|KQL26244	SETIT_028725mg	Grass Specific(VIII-B)
SETIT_028725mg|KQL26244	625	F	0.0618	SETIT_028725mg|KQL26244	SETIT_028725mg	Grass Specific(VIII-B)
SETIT_028725mg|KQL26244	626	V	0.0631	SETIT_028725mg|KQL26244	SETIT_028725mg	Grass Specific(VIII-B)
SETIT_028725mg|KQL26244	627	D	0.0568	SETIT_028725mg|KQL26244	SETIT_028725mg	Grass Specific(VIII-B)
SETIT_028725mg|KQL26244	628	N	0.0543	SETIT_028725mg|KQL26244	SETIT_028725mg	Grass Specific(VIII-B)
SETIT_028725mg|KQL26244	629	T	0.1092	SETIT_028725mg|KQL26244	SETIT_028725mg	Grass Specific(VIII-B)
SETIT_028725mg|KQL26244	630	D	0.0631	SETIT_028725mg|KQL26244	SETIT_028725mg	Grass Specific(VIII-B)
SETIT_028725mg|KQL26244	631	C	0.1162	SETIT_028725mg|KQL26244	SETIT_028725mg	Grass Specific(VIII-B)
SETIT_028725mg|KQL26244	632	L	0.0835	SETIT_028725mg|KQL26244	SETIT_028725mg	Grass Specific(VIII-B)
SETIT_028725mg|KQL26244	633	S	0.0405	SETIT_028725mg|KQL26244	SETIT_028725mg	Grass Specific(VIII-B)
SETIT_028725mg|KQL26244	634	L	0.0592	SETIT_028725mg|KQL26244	SETIT_028725mg	Grass Specific(VIII-B)
SETIT_028725mg|KQL26244	635	F	0.032	SETIT_028725mg|KQL26244	SETIT_028725mg	Grass Specific(VIII-B)
SETIT_028725mg|KQL26244	636	E	0.038	SETIT_028725mg|KQL26244	SETIT_028725mg	Grass Specific(VIII-B)
SETIT_028725mg|KQL26244	637	K	0.0618	SETIT_028725mg|KQL26244	SETIT_028725mg	Grass Specific(VIII-B)
SETIT_028725mg|KQL26244	638	K	0.0646	SETIT_028725mg|KQL26244	SETIT_028725mg	Grass Specific(VIII-B)
SETIT_028725mg|KQL26244	639	P	0.0662	SETIT_028725mg|KQL26244	SETIT_028725mg	Grass Specific(VIII-B)
SETIT_028725mg|KQL26244	640	L	0.0618	SETIT_028725mg|KQL26244	SETIT_028725mg	Grass Specific(VIII-B)
SETIT_028725mg|KQL26244	641	G	0.0592	SETIT_028725mg|KQL26244	SETIT_028725mg	Grass Specific(VIII-B)
SETIT_028725mg|KQL26244	642	L	0.0592	SETIT_028725mg|KQL26244	SETIT_028725mg	Grass Specific(VIII-B)
SETIT_028725mg|KQL26244	643	L	0.1206	SETIT_028725mg|KQL26244	SETIT_028725mg	Grass Specific(VIII-B)
SETIT_028725mg|KQL26244	644	S	0.1229	SETIT_028725mg|KQL26244	SETIT_028725mg	Grass Specific(VIII-B)
SETIT_028725mg|KQL26244	645	L	0.1643	SETIT_028725mg|KQL26244	SETIT_028725mg	Grass Specific(VIII-B)
SETIT_028725mg|KQL26244	646	L	0.2715	SETIT_028725mg|KQL26244	SETIT_028725mg	Grass Specific(VIII-B)
SETIT_028725mg|KQL26244	647	D	0.2645	SETIT_028725mg|KQL26244	SETIT_028725mg	Grass Specific(VIII-B)
SETIT_028725mg|KQL26244	648	E	0.1942	SETIT_028725mg|KQL26244	SETIT_028725mg	Grass Specific(VIII-B)
SETIT_028725mg|KQL26244	649	E	0.1942	SETIT_028725mg|KQL26244	SETIT_028725mg	Grass Specific(VIII-B)
SETIT_028725mg|KQL26244	650	S	0.0909	SETIT_028725mg|KQL26244	SETIT_028725mg	Grass Specific(VIII-B)
SETIT_028725mg|KQL26244	651	T	0.1275	SETIT_028725mg|KQL26244	SETIT_028725mg	Grass Specific(VIII-B)
SETIT_028725mg|KQL26244	652	F	0.1349	SETIT_028725mg|KQL26244	SETIT_028725mg	Grass Specific(VIII-B)
SETIT_028725mg|KQL26244	653	P	0.1969	SETIT_028725mg|KQL26244	SETIT_028725mg	Grass Specific(VIII-B)
SETIT_028725mg|KQL26244	654	K	0.1969	SETIT_028725mg|KQL26244	SETIT_028725mg	Grass Specific(VIII-B)
SETIT_028725mg|KQL26244	655	A	0.1969	SETIT_028725mg|KQL26244	SETIT_028725mg	Grass Specific(VIII-B)
SETIT_028725mg|KQL26244	656	T	0.2849	SETIT_028725mg|KQL26244	SETIT_028725mg	Grass Specific(VIII-B)
SETIT_028725mg|KQL26244	657	D	0.374	SETIT_028725mg|KQL26244	SETIT_028725mg	Grass Specific(VIII-B)
SETIT_028725mg|KQL26244	658	L	0.2817	SETIT_028725mg|KQL26244	SETIT_028725mg	Grass Specific(VIII-B)
SETIT_028725mg|KQL26244	659	S	0.2609	SETIT_028725mg|KQL26244	SETIT_028725mg	Grass Specific(VIII-B)
SETIT_028725mg|KQL26244	660	F	0.247	SETIT_028725mg|KQL26244	SETIT_028725mg	Grass Specific(VIII-B)
SETIT_028725mg|KQL26244	661	A	0.2645	SETIT_028725mg|KQL26244	SETIT_028725mg	Grass Specific(VIII-B)
SETIT_028725mg|KQL26244	662	N	0.2541	SETIT_028725mg|KQL26244	SETIT_028725mg	Grass Specific(VIII-B)
SETIT_028725mg|KQL26244	663	K	0.2541	SETIT_028725mg|KQL26244	SETIT_028725mg	Grass Specific(VIII-B)
SETIT_028725mg|KQL26244	664	L	0.1275	SETIT_028725mg|KQL26244	SETIT_028725mg	Grass Specific(VIII-B)
SETIT_028725mg|KQL26244	665	K	0.1275	SETIT_028725mg|KQL26244	SETIT_028725mg	Grass Specific(VIII-B)
SETIT_028725mg|KQL26244	666	Q	0.1476	SETIT_028725mg|KQL26244	SETIT_028725mg	Grass Specific(VIII-B)
SETIT_028725mg|KQL26244	667	Q	0.1583	SETIT_028725mg|KQL26244	SETIT_028725mg	Grass Specific(VIII-B)
SETIT_028725mg|KQL26244	668	L	0.1554	SETIT_028725mg|KQL26244	SETIT_028725mg	Grass Specific(VIII-B)
SETIT_028725mg|KQL26244	669	S	0.2399	SETIT_028725mg|KQL26244	SETIT_028725mg	Grass Specific(VIII-B)
SETIT_028725mg|KQL26244	670	G	0.2503	SETIT_028725mg|KQL26244	SETIT_028725mg	Grass Specific(VIII-B)
SETIT_028725mg|KQL26244	671	N	0.3321	SETIT_028725mg|KQL26244	SETIT_028725mg	Grass Specific(VIII-B)
SETIT_028725mg|KQL26244	672	S	0.2541	SETIT_028725mg|KQL26244	SETIT_028725mg	Grass Specific(VIII-B)
SETIT_028725mg|KQL26244	673	C	0.2364	SETIT_028725mg|KQL26244	SETIT_028725mg	Grass Specific(VIII-B)
SETIT_028725mg|KQL26244	674	F	0.1702	SETIT_028725mg|KQL26244	SETIT_028725mg	Grass Specific(VIII-B)
SETIT_028725mg|KQL26244	675	K	0.1501	SETIT_028725mg|KQL26244	SETIT_028725mg	Grass Specific(VIII-B)
SETIT_028725mg|KQL26244	676	G	0.1583	SETIT_028725mg|KQL26244	SETIT_028725mg	Grass Specific(VIII-B)
SETIT_028725mg|KQL26244	677	E	0.0967	SETIT_028725mg|KQL26244	SETIT_028725mg	Grass Specific(VIII-B)
SETIT_028725mg|KQL26244	678	Q	0.0799	SETIT_028725mg|KQL26244	SETIT_028725mg	Grass Specific(VIII-B)
SETIT_028725mg|KQL26244	679	E	0.1298	SETIT_028725mg|KQL26244	SETIT_028725mg	Grass Specific(VIII-B)
SETIT_028725mg|KQL26244	680	G	0.1449	SETIT_028725mg|KQL26244	SETIT_028725mg	Grass Specific(VIII-B)
SETIT_028725mg|KQL26244	681	A	0.1028	SETIT_028725mg|KQL26244	SETIT_028725mg	Grass Specific(VIII-B)
SETIT_028725mg|KQL26244	682	F	0.0835	SETIT_028725mg|KQL26244	SETIT_028725mg	Grass Specific(VIII-B)
SETIT_028725mg|KQL26244	683	K	0.0518	SETIT_028725mg|KQL26244	SETIT_028725mg	Grass Specific(VIII-B)
SETIT_028725mg|KQL26244	684	I	0.1092	SETIT_028725mg|KQL26244	SETIT_028725mg	Grass Specific(VIII-B)
SETIT_028725mg|KQL26244	685	C	0.1969	SETIT_028725mg|KQL26244	SETIT_028725mg	Grass Specific(VIII-B)
SETIT_028725mg|KQL26244	686	H	0.1823	SETIT_028725mg|KQL26244	SETIT_028725mg	Grass Specific(VIII-B)
SETIT_028725mg|KQL26244	687	Y	0.1823	SETIT_028725mg|KQL26244	SETIT_028725mg	Grass Specific(VIII-B)
SETIT_028725mg|KQL26244	688	A	0.0929	SETIT_028725mg|KQL26244	SETIT_028725mg	Grass Specific(VIII-B)
SETIT_028725mg|KQL26244	689	G	0.0568	SETIT_028725mg|KQL26244	SETIT_028725mg	Grass Specific(VIII-B)
SETIT_028725mg|KQL26244	690	E	0.0568	SETIT_028725mg|KQL26244	SETIT_028725mg	Grass Specific(VIII-B)
SETIT_028725mg|KQL26244	691	V	0.0543	SETIT_028725mg|KQL26244	SETIT_028725mg	Grass Specific(VIII-B)
SETIT_028725mg|KQL26244	692	A	0.069	SETIT_028725mg|KQL26244	SETIT_028725mg	Grass Specific(VIII-B)
SETIT_028725mg|KQL26244	693	Y	0.1298	SETIT_028725mg|KQL26244	SETIT_028725mg	Grass Specific(VIII-B)
SETIT_028725mg|KQL26244	694	D	0.1424	SETIT_028725mg|KQL26244	SETIT_028725mg	Grass Specific(VIII-B)
SETIT_028725mg|KQL26244	695	T	0.2399	SETIT_028725mg|KQL26244	SETIT_028725mg	Grass Specific(VIII-B)
SETIT_028725mg|KQL26244	696	A	0.268	SETIT_028725mg|KQL26244	SETIT_028725mg	Grass Specific(VIII-B)
SETIT_028725mg|KQL26244	697	G	0.268	SETIT_028725mg|KQL26244	SETIT_028725mg	Grass Specific(VIII-B)
SETIT_028725mg|KQL26244	698	F	0.346	SETIT_028725mg|KQL26244	SETIT_028725mg	Grass Specific(VIII-B)
SETIT_028725mg|KQL26244	699	L	0.384	SETIT_028725mg|KQL26244	SETIT_028725mg	Grass Specific(VIII-B)
SETIT_028725mg|KQL26244	700	E	0.374	SETIT_028725mg|KQL26244	SETIT_028725mg	Grass Specific(VIII-B)
SETIT_028725mg|KQL26244	701	K	0.2817	SETIT_028725mg|KQL26244	SETIT_028725mg	Grass Specific(VIII-B)
SETIT_028725mg|KQL26244	702	N	0.346	SETIT_028725mg|KQL26244	SETIT_028725mg	Grass Specific(VIII-B)
SETIT_028725mg|KQL26244	703	R	0.2918	SETIT_028725mg|KQL26244	SETIT_028725mg	Grass Specific(VIII-B)
SETIT_028725mg|KQL26244	704	D	0.3019	SETIT_028725mg|KQL26244	SETIT_028725mg	Grass Specific(VIII-B)
SETIT_028725mg|KQL26244	705	P	0.2849	SETIT_028725mg|KQL26244	SETIT_028725mg	Grass Specific(VIII-B)
SETIT_028725mg|KQL26244	706	L	0.2783	SETIT_028725mg|KQL26244	SETIT_028725mg	Grass Specific(VIII-B)
SETIT_028725mg|KQL26244	707	H	0.1942	SETIT_028725mg|KQL26244	SETIT_028725mg	Grass Specific(VIII-B)
SETIT_028725mg|KQL26244	708	S	0.1914	SETIT_028725mg|KQL26244	SETIT_028725mg	Grass Specific(VIII-B)
SETIT_028725mg|KQL26244	709	E	0.1914	SETIT_028725mg|KQL26244	SETIT_028725mg	Grass Specific(VIII-B)
SETIT_028725mg|KQL26244	710	S	0.2752	SETIT_028725mg|KQL26244	SETIT_028725mg	Grass Specific(VIII-B)
SETIT_028725mg|KQL26244	711	I	0.1881	SETIT_028725mg|KQL26244	SETIT_028725mg	Grass Specific(VIII-B)
SETIT_028725mg|KQL26244	712	Q	0.2224	SETIT_028725mg|KQL26244	SETIT_028725mg	Grass Specific(VIII-B)
SETIT_028725mg|KQL26244	713	L	0.2064	SETIT_028725mg|KQL26244	SETIT_028725mg	Grass Specific(VIII-B)
SETIT_028725mg|KQL26244	714	L	0.2094	SETIT_028725mg|KQL26244	SETIT_028725mg	Grass Specific(VIII-B)
SETIT_028725mg|KQL26244	715	S	0.1162	SETIT_028725mg|KQL26244	SETIT_028725mg	Grass Specific(VIII-B)
SETIT_028725mg|KQL26244	716	S	0.0835	SETIT_028725mg|KQL26244	SETIT_028725mg	Grass Specific(VIII-B)
SETIT_028725mg|KQL26244	717	C	0.1275	SETIT_028725mg|KQL26244	SETIT_028725mg	Grass Specific(VIII-B)
SETIT_028725mg|KQL26244	718	T	0.0888	SETIT_028725mg|KQL26244	SETIT_028725mg	Grass Specific(VIII-B)
SETIT_028725mg|KQL26244	719	C	0.0799	SETIT_028725mg|KQL26244	SETIT_028725mg	Grass Specific(VIII-B)
SETIT_028725mg|KQL26244	720	E	0.0494	SETIT_028725mg|KQL26244	SETIT_028725mg	Grass Specific(VIII-B)
SETIT_028725mg|KQL26244	721	L	0.0424	SETIT_028725mg|KQL26244	SETIT_028725mg	Grass Specific(VIII-B)
SETIT_028725mg|KQL26244	722	P	0.0749	SETIT_028725mg|KQL26244	SETIT_028725mg	Grass Specific(VIII-B)
SETIT_028725mg|KQL26244	723	K	0.0704	SETIT_028725mg|KQL26244	SETIT_028725mg	Grass Specific(VIII-B)
SETIT_028725mg|KQL26244	724	H	0.1162	SETIT_028725mg|KQL26244	SETIT_028725mg	Grass Specific(VIII-B)
SETIT_028725mg|KQL26244	725	F	0.1852	SETIT_028725mg|KQL26244	SETIT_028725mg	Grass Specific(VIII-B)
SETIT_028725mg|KQL26244	726	A	0.1881	SETIT_028725mg|KQL26244	SETIT_028725mg	Grass Specific(VIII-B)
SETIT_028725mg|KQL26244	727	S	0.1881	SETIT_028725mg|KQL26244	SETIT_028725mg	Grass Specific(VIII-B)
SETIT_028725mg|KQL26244	728	V	0.2918	SETIT_028725mg|KQL26244	SETIT_028725mg	Grass Specific(VIII-B)
SETIT_028725mg|KQL26244	729	M	0.2258	SETIT_028725mg|KQL26244	SETIT_028725mg	Grass Specific(VIII-B)
SETIT_028725mg|KQL26244	730	V	0.3321	SETIT_028725mg|KQL26244	SETIT_028725mg	Grass Specific(VIII-B)
SETIT_028725mg|KQL26244	731	A	0.2193	SETIT_028725mg|KQL26244	SETIT_028725mg	Grass Specific(VIII-B)
SETIT_028725mg|KQL26244	732	D	0.2988	SETIT_028725mg|KQL26244	SETIT_028725mg	Grass Specific(VIII-B)
SETIT_028725mg|KQL26244	733	S	0.2645	SETIT_028725mg|KQL26244	SETIT_028725mg	Grass Specific(VIII-B)
SETIT_028725mg|KQL26244	734	Q	0.2064	SETIT_028725mg|KQL26244	SETIT_028725mg	Grass Specific(VIII-B)
SETIT_028725mg|KQL26244	735	N	0.1501	SETIT_028725mg|KQL26244	SETIT_028725mg	Grass Specific(VIII-B)
SETIT_028725mg|KQL26244	736	K	0.2575	SETIT_028725mg|KQL26244	SETIT_028725mg	Grass Specific(VIII-B)
SETIT_028725mg|KQL26244	737	S	0.2849	SETIT_028725mg|KQL26244	SETIT_028725mg	Grass Specific(VIII-B)
SETIT_028725mg|KQL26244	738	S	0.2918	SETIT_028725mg|KQL26244	SETIT_028725mg	Grass Specific(VIII-B)
SETIT_028725mg|KQL26244	739	V	0.3529	SETIT_028725mg|KQL26244	SETIT_028725mg	Grass Specific(VIII-B)
SETIT_028725mg|KQL26244	740	S	0.3774	SETIT_028725mg|KQL26244	SETIT_028725mg	Grass Specific(VIII-B)
SETIT_028725mg|KQL26244	741	W	0.4369	SETIT_028725mg|KQL26244	SETIT_028725mg	Grass Specific(VIII-B)
SETIT_028725mg|KQL26244	742	H	0.3983	SETIT_028725mg|KQL26244	SETIT_028725mg	Grass Specific(VIII-B)
SETIT_028725mg|KQL26244	743	S	0.3631	SETIT_028725mg|KQL26244	SETIT_028725mg	Grass Specific(VIII-B)
SETIT_028725mg|KQL26244	744	V	0.3704	SETIT_028725mg|KQL26244	SETIT_028725mg	Grass Specific(VIII-B)
SETIT_028725mg|KQL26244	745	V	0.3667	SETIT_028725mg|KQL26244	SETIT_028725mg	Grass Specific(VIII-B)
SETIT_028725mg|KQL26244	746	D	0.247	SETIT_028725mg|KQL26244	SETIT_028725mg	Grass Specific(VIII-B)
SETIT_028725mg|KQL26244	747	T	0.247	SETIT_028725mg|KQL26244	SETIT_028725mg	Grass Specific(VIII-B)
SETIT_028725mg|KQL26244	748	Q	0.1881	SETIT_028725mg|KQL26244	SETIT_028725mg	Grass Specific(VIII-B)
SETIT_028725mg|KQL26244	749	K	0.1969	SETIT_028725mg|KQL26244	SETIT_028725mg	Grass Specific(VIII-B)
SETIT_028725mg|KQL26244	750	Q	0.1852	SETIT_028725mg|KQL26244	SETIT_028725mg	Grass Specific(VIII-B)
SETIT_028725mg|KQL26244	751	S	0.107	SETIT_028725mg|KQL26244	SETIT_028725mg	Grass Specific(VIII-B)
SETIT_028725mg|KQL26244	752	V	0.1823	SETIT_028725mg|KQL26244	SETIT_028725mg	Grass Specific(VIII-B)
SETIT_028725mg|KQL26244	753	A	0.1184	SETIT_028725mg|KQL26244	SETIT_028725mg	Grass Specific(VIII-B)
SETIT_028725mg|KQL26244	754	T	0.1028	SETIT_028725mg|KQL26244	SETIT_028725mg	Grass Specific(VIII-B)
SETIT_028725mg|KQL26244	755	K	0.1476	SETIT_028725mg|KQL26244	SETIT_028725mg	Grass Specific(VIII-B)
SETIT_028725mg|KQL26244	756	F	0.2034	SETIT_028725mg|KQL26244	SETIT_028725mg	Grass Specific(VIII-B)
SETIT_028725mg|KQL26244	757	K	0.1275	SETIT_028725mg|KQL26244	SETIT_028725mg	Grass Specific(VIII-B)
SETIT_028725mg|KQL26244	758	V	0.1349	SETIT_028725mg|KQL26244	SETIT_028725mg	Grass Specific(VIII-B)
SETIT_028725mg|KQL26244	759	Q	0.1298	SETIT_028725mg|KQL26244	SETIT_028725mg	Grass Specific(VIII-B)
SETIT_028725mg|KQL26244	760	L	0.1323	SETIT_028725mg|KQL26244	SETIT_028725mg	Grass Specific(VIII-B)
SETIT_028725mg|KQL26244	761	F	0.1323	SETIT_028725mg|KQL26244	SETIT_028725mg	Grass Specific(VIII-B)
SETIT_028725mg|KQL26244	762	K	0.1583	SETIT_028725mg|KQL26244	SETIT_028725mg	Grass Specific(VIII-B)
SETIT_028725mg|KQL26244	763	L	0.2193	SETIT_028725mg|KQL26244	SETIT_028725mg	Grass Specific(VIII-B)
SETIT_028725mg|KQL26244	764	M	0.1449	SETIT_028725mg|KQL26244	SETIT_028725mg	Grass Specific(VIII-B)
SETIT_028725mg|KQL26244	765	Q	0.0888	SETIT_028725mg|KQL26244	SETIT_028725mg	Grass Specific(VIII-B)
SETIT_028725mg|KQL26244	766	Q	0.0909	SETIT_028725mg|KQL26244	SETIT_028725mg	Grass Specific(VIII-B)
SETIT_028725mg|KQL26244	767	L	0.0967	SETIT_028725mg|KQL26244	SETIT_028725mg	Grass Specific(VIII-B)
SETIT_028725mg|KQL26244	768	E	0.0568	SETIT_028725mg|KQL26244	SETIT_028725mg	Grass Specific(VIII-B)
SETIT_028725mg|KQL26244	769	S	0.087	SETIT_028725mg|KQL26244	SETIT_028725mg	Grass Specific(VIII-B)
SETIT_028725mg|KQL26244	770	T	0.1007	SETIT_028725mg|KQL26244	SETIT_028725mg	Grass Specific(VIII-B)
SETIT_028725mg|KQL26244	771	T	0.1671	SETIT_028725mg|KQL26244	SETIT_028725mg	Grass Specific(VIII-B)
SETIT_028725mg|KQL26244	772	P	0.268	SETIT_028725mg|KQL26244	SETIT_028725mg	Grass Specific(VIII-B)
SETIT_028725mg|KQL26244	773	H	0.268	SETIT_028725mg|KQL26244	SETIT_028725mg	Grass Specific(VIII-B)
SETIT_028725mg|KQL26244	774	F	0.3494	SETIT_028725mg|KQL26244	SETIT_028725mg	Grass Specific(VIII-B)
SETIT_028725mg|KQL26244	775	I	0.384	SETIT_028725mg|KQL26244	SETIT_028725mg	Grass Specific(VIII-B)
SETIT_028725mg|KQL26244	776	R	0.4119	SETIT_028725mg|KQL26244	SETIT_028725mg	Grass Specific(VIII-B)
SETIT_028725mg|KQL26244	777	C	0.4119	SETIT_028725mg|KQL26244	SETIT_028725mg	Grass Specific(VIII-B)
SETIT_028725mg|KQL26244	778	I	0.4149	SETIT_028725mg|KQL26244	SETIT_028725mg	Grass Specific(VIII-B)
SETIT_028725mg|KQL26244	779	Q	0.2918	SETIT_028725mg|KQL26244	SETIT_028725mg	Grass Specific(VIII-B)
SETIT_028725mg|KQL26244	780	P	0.3087	SETIT_028725mg|KQL26244	SETIT_028725mg	Grass Specific(VIII-B)
SETIT_028725mg|KQL26244	781	N	0.3087	SETIT_028725mg|KQL26244	SETIT_028725mg	Grass Specific(VIII-B)
SETIT_028725mg|KQL26244	782	G	0.3182	SETIT_028725mg|KQL26244	SETIT_028725mg	Grass Specific(VIII-B)
SETIT_028725mg|KQL26244	783	K	0.2094	SETIT_028725mg|KQL26244	SETIT_028725mg	Grass Specific(VIII-B)
SETIT_028725mg|KQL26244	784	Q	0.1501	SETIT_028725mg|KQL26244	SETIT_028725mg	Grass Specific(VIII-B)
SETIT_028725mg|KQL26244	785	R	0.1759	SETIT_028725mg|KQL26244	SETIT_028725mg	Grass Specific(VIII-B)
SETIT_028725mg|KQL26244	786	P	0.2609	SETIT_028725mg|KQL26244	SETIT_028725mg	Grass Specific(VIII-B)
SETIT_028725mg|KQL26244	787	K	0.2609	SETIT_028725mg|KQL26244	SETIT_028725mg	Grass Specific(VIII-B)
SETIT_028725mg|KQL26244	788	L	0.2783	SETIT_028725mg|KQL26244	SETIT_028725mg	Grass Specific(VIII-B)
SETIT_028725mg|KQL26244	789	F	0.3667	SETIT_028725mg|KQL26244	SETIT_028725mg	Grass Specific(VIII-B)
SETIT_028725mg|KQL26244	790	E	0.2715	SETIT_028725mg|KQL26244	SETIT_028725mg	Grass Specific(VIII-B)
SETIT_028725mg|KQL26244	791	H	0.1583	SETIT_028725mg|KQL26244	SETIT_028725mg	Grass Specific(VIII-B)
SETIT_028725mg|KQL26244	792	D	0.1476	SETIT_028725mg|KQL26244	SETIT_028725mg	Grass Specific(VIII-B)
SETIT_028725mg|KQL26244	793	L	0.1007	SETIT_028725mg|KQL26244	SETIT_028725mg	Grass Specific(VIII-B)
SETIT_028725mg|KQL26244	794	V	0.0618	SETIT_028725mg|KQL26244	SETIT_028725mg	Grass Specific(VIII-B)
SETIT_028725mg|KQL26244	795	L	0.0646	SETIT_028725mg|KQL26244	SETIT_028725mg	Grass Specific(VIII-B)
SETIT_028725mg|KQL26244	796	H	0.0398	SETIT_028725mg|KQL26244	SETIT_028725mg	Grass Specific(VIII-B)
SETIT_028725mg|KQL26244	797	Q	0.0223	SETIT_028725mg|KQL26244	SETIT_028725mg	Grass Specific(VIII-B)
SETIT_028725mg|KQL26244	798	L	0.0235	SETIT_028725mg|KQL26244	SETIT_028725mg	Grass Specific(VIII-B)
SETIT_028725mg|KQL26244	799	K	0.0223	SETIT_028725mg|KQL26244	SETIT_028725mg	Grass Specific(VIII-B)
SETIT_028725mg|KQL26244	800	C	0.0433	SETIT_028725mg|KQL26244	SETIT_028725mg	Grass Specific(VIII-B)
SETIT_028725mg|KQL26244	801	C	0.0424	SETIT_028725mg|KQL26244	SETIT_028725mg	Grass Specific(VIII-B)
SETIT_028725mg|KQL26244	802	G	0.0414	SETIT_028725mg|KQL26244	SETIT_028725mg	Grass Specific(VIII-B)
SETIT_028725mg|KQL26244	803	V	0.0389	SETIT_028725mg|KQL26244	SETIT_028725mg	Grass Specific(VIII-B)
SETIT_028725mg|KQL26244	804	L	0.0364	SETIT_028725mg|KQL26244	SETIT_028725mg	Grass Specific(VIII-B)
SETIT_028725mg|KQL26244	805	E	0.0676	SETIT_028725mg|KQL26244	SETIT_028725mg	Grass Specific(VIII-B)
SETIT_028725mg|KQL26244	806	V	0.1115	SETIT_028725mg|KQL26244	SETIT_028725mg	Grass Specific(VIII-B)
SETIT_028725mg|KQL26244	807	V	0.1137	SETIT_028725mg|KQL26244	SETIT_028725mg	Grass Specific(VIII-B)
SETIT_028725mg|KQL26244	808	R	0.0929	SETIT_028725mg|KQL26244	SETIT_028725mg	Grass Specific(VIII-B)
SETIT_028725mg|KQL26244	809	I	0.1501	SETIT_028725mg|KQL26244	SETIT_028725mg	Grass Specific(VIII-B)
SETIT_028725mg|KQL26244	810	S	0.1528	SETIT_028725mg|KQL26244	SETIT_028725mg	Grass Specific(VIII-B)
SETIT_028725mg|KQL26244	811	R	0.2399	SETIT_028725mg|KQL26244	SETIT_028725mg	Grass Specific(VIII-B)
SETIT_028725mg|KQL26244	812	T	0.3392	SETIT_028725mg|KQL26244	SETIT_028725mg	Grass Specific(VIII-B)
SETIT_028725mg|KQL26244	813	G	0.2258	SETIT_028725mg|KQL26244	SETIT_028725mg	Grass Specific(VIII-B)
SETIT_028725mg|KQL26244	814	Y	0.2645	SETIT_028725mg|KQL26244	SETIT_028725mg	Grass Specific(VIII-B)
SETIT_028725mg|KQL26244	815	P	0.3529	SETIT_028725mg|KQL26244	SETIT_028725mg	Grass Specific(VIII-B)
SETIT_028725mg|KQL26244	816	T	0.3529	SETIT_028725mg|KQL26244	SETIT_028725mg	Grass Specific(VIII-B)
SETIT_028725mg|KQL26244	817	R	0.3286	SETIT_028725mg|KQL26244	SETIT_028725mg	Grass Specific(VIII-B)
SETIT_028725mg|KQL26244	818	M	0.3983	SETIT_028725mg|KQL26244	SETIT_028725mg	Grass Specific(VIII-B)
SETIT_028725mg|KQL26244	819	T	0.2783	SETIT_028725mg|KQL26244	SETIT_028725mg	Grass Specific(VIII-B)
SETIT_028725mg|KQL26244	820	H	0.2849	SETIT_028725mg|KQL26244	SETIT_028725mg	Grass Specific(VIII-B)
SETIT_028725mg|KQL26244	821	Q	0.2064	SETIT_028725mg|KQL26244	SETIT_028725mg	Grass Specific(VIII-B)
SETIT_028725mg|KQL26244	822	Q	0.1323	SETIT_028725mg|KQL26244	SETIT_028725mg	Grass Specific(VIII-B)
SETIT_028725mg|KQL26244	823	F	0.1349	SETIT_028725mg|KQL26244	SETIT_028725mg	Grass Specific(VIII-B)
SETIT_028725mg|KQL26244	824	A	0.1349	SETIT_028725mg|KQL26244	SETIT_028725mg	Grass Specific(VIII-B)
SETIT_028725mg|KQL26244	825	E	0.1349	SETIT_028725mg|KQL26244	SETIT_028725mg	Grass Specific(VIII-B)
SETIT_028725mg|KQL26244	826	R	0.0967	SETIT_028725mg|KQL26244	SETIT_028725mg	Grass Specific(VIII-B)
SETIT_028725mg|KQL26244	827	Y	0.0948	SETIT_028725mg|KQL26244	SETIT_028725mg	Grass Specific(VIII-B)
SETIT_028725mg|KQL26244	828	G	0.0909	SETIT_028725mg|KQL26244	SETIT_028725mg	Grass Specific(VIII-B)
SETIT_028725mg|KQL26244	829	F	0.1137	SETIT_028725mg|KQL26244	SETIT_028725mg	Grass Specific(VIII-B)
SETIT_028725mg|KQL26244	830	L	0.1323	SETIT_028725mg|KQL26244	SETIT_028725mg	Grass Specific(VIII-B)
SETIT_028725mg|KQL26244	831	L	0.0749	SETIT_028725mg|KQL26244	SETIT_028725mg	Grass Specific(VIII-B)
SETIT_028725mg|KQL26244	832	L	0.0719	SETIT_028725mg|KQL26244	SETIT_028725mg	Grass Specific(VIII-B)
SETIT_028725mg|KQL26244	833	R	0.0443	SETIT_028725mg|KQL26244	SETIT_028725mg	Grass Specific(VIII-B)
SETIT_028725mg|KQL26244	834	S	0.0888	SETIT_028725mg|KQL26244	SETIT_028725mg	Grass Specific(VIII-B)
SETIT_028725mg|KQL26244	835	I	0.069	SETIT_028725mg|KQL26244	SETIT_028725mg	Grass Specific(VIII-B)
SETIT_028725mg|KQL26244	836	A	0.0543	SETIT_028725mg|KQL26244	SETIT_028725mg	Grass Specific(VIII-B)
SETIT_028725mg|KQL26244	837	S	0.032	SETIT_028725mg|KQL26244	SETIT_028725mg	Grass Specific(VIII-B)
SETIT_028725mg|KQL26244	838	Q	0.0327	SETIT_028725mg|KQL26244	SETIT_028725mg	Grass Specific(VIII-B)
SETIT_028725mg|KQL26244	839	D	0.0334	SETIT_028725mg|KQL26244	SETIT_028725mg	Grass Specific(VIII-B)
SETIT_028725mg|KQL26244	840	P	0.069	SETIT_028725mg|KQL26244	SETIT_028725mg	Grass Specific(VIII-B)
SETIT_028725mg|KQL26244	841	L	0.0662	SETIT_028725mg|KQL26244	SETIT_028725mg	Grass Specific(VIII-B)
SETIT_028725mg|KQL26244	842	S	0.1184	SETIT_028725mg|KQL26244	SETIT_028725mg	Grass Specific(VIII-B)
SETIT_028725mg|KQL26244	843	V	0.1115	SETIT_028725mg|KQL26244	SETIT_028725mg	Grass Specific(VIII-B)
SETIT_028725mg|KQL26244	844	S	0.1275	SETIT_028725mg|KQL26244	SETIT_028725mg	Grass Specific(VIII-B)
SETIT_028725mg|KQL26244	845	V	0.1528	SETIT_028725mg|KQL26244	SETIT_028725mg	Grass Specific(VIII-B)
SETIT_028725mg|KQL26244	846	A	0.2399	SETIT_028725mg|KQL26244	SETIT_028725mg	Grass Specific(VIII-B)
SETIT_028725mg|KQL26244	847	V	0.2328	SETIT_028725mg|KQL26244	SETIT_028725mg	Grass Specific(VIII-B)
SETIT_028725mg|KQL26244	848	L	0.1528	SETIT_028725mg|KQL26244	SETIT_028725mg	Grass Specific(VIII-B)
SETIT_028725mg|KQL26244	849	Q	0.1554	SETIT_028725mg|KQL26244	SETIT_028725mg	Grass Specific(VIII-B)
SETIT_028725mg|KQL26244	850	Q	0.1007	SETIT_028725mg|KQL26244	SETIT_028725mg	Grass Specific(VIII-B)
SETIT_028725mg|KQL26244	851	L	0.0835	SETIT_028725mg|KQL26244	SETIT_028725mg	Grass Specific(VIII-B)
SETIT_028725mg|KQL26244	852	N	0.0799	SETIT_028725mg|KQL26244	SETIT_028725mg	Grass Specific(VIII-B)
SETIT_028725mg|KQL26244	853	I	0.0851	SETIT_028725mg|KQL26244	SETIT_028725mg	Grass Specific(VIII-B)
SETIT_028725mg|KQL26244	854	P	0.1349	SETIT_028725mg|KQL26244	SETIT_028725mg	Grass Specific(VIII-B)
SETIT_028725mg|KQL26244	855	P	0.0817	SETIT_028725mg|KQL26244	SETIT_028725mg	Grass Specific(VIII-B)
SETIT_028725mg|KQL26244	856	E	0.0631	SETIT_028725mg|KQL26244	SETIT_028725mg	Grass Specific(VIII-B)
SETIT_028725mg|KQL26244	857	M	0.0372	SETIT_028725mg|KQL26244	SETIT_028725mg	Grass Specific(VIII-B)
SETIT_028725mg|KQL26244	858	Y	0.0618	SETIT_028725mg|KQL26244	SETIT_028725mg	Grass Specific(VIII-B)
SETIT_028725mg|KQL26244	859	Q	0.107	SETIT_028725mg|KQL26244	SETIT_028725mg	Grass Specific(VIII-B)
SETIT_028725mg|KQL26244	860	V	0.1048	SETIT_028725mg|KQL26244	SETIT_028725mg	Grass Specific(VIII-B)
SETIT_028725mg|KQL26244	861	G	0.1048	SETIT_028725mg|KQL26244	SETIT_028725mg	Grass Specific(VIII-B)
SETIT_028725mg|KQL26244	862	Y	0.1162	SETIT_028725mg|KQL26244	SETIT_028725mg	Grass Specific(VIII-B)
SETIT_028725mg|KQL26244	863	T	0.087	SETIT_028725mg|KQL26244	SETIT_028725mg	Grass Specific(VIII-B)
SETIT_028725mg|KQL26244	864	K	0.1229	SETIT_028725mg|KQL26244	SETIT_028725mg	Grass Specific(VIII-B)
SETIT_028725mg|KQL26244	865	L	0.0592	SETIT_028725mg|KQL26244	SETIT_028725mg	Grass Specific(VIII-B)
SETIT_028725mg|KQL26244	866	F	0.0494	SETIT_028725mg|KQL26244	SETIT_028725mg	Grass Specific(VIII-B)
SETIT_028725mg|KQL26244	867	F	0.0531	SETIT_028725mg|KQL26244	SETIT_028725mg	Grass Specific(VIII-B)
SETIT_028725mg|KQL26244	868	R	0.0531	SETIT_028725mg|KQL26244	SETIT_028725mg	Grass Specific(VIII-B)
SETIT_028725mg|KQL26244	869	T	0.0985	SETIT_028725mg|KQL26244	SETIT_028725mg	Grass Specific(VIII-B)
SETIT_028725mg|KQL26244	870	G	0.1007	SETIT_028725mg|KQL26244	SETIT_028725mg	Grass Specific(VIII-B)
SETIT_028725mg|KQL26244	871	Q	0.1528	SETIT_028725mg|KQL26244	SETIT_028725mg	Grass Specific(VIII-B)
SETIT_028725mg|KQL26244	872	V	0.1275	SETIT_028725mg|KQL26244	SETIT_028725mg	Grass Specific(VIII-B)
SETIT_028725mg|KQL26244	873	A	0.1323	SETIT_028725mg|KQL26244	SETIT_028725mg	Grass Specific(VIII-B)
SETIT_028725mg|KQL26244	874	A	0.1349	SETIT_028725mg|KQL26244	SETIT_028725mg	Grass Specific(VIII-B)
SETIT_028725mg|KQL26244	875	L	0.1275	SETIT_028725mg|KQL26244	SETIT_028725mg	Grass Specific(VIII-B)
SETIT_028725mg|KQL26244	876	E	0.2034	SETIT_028725mg|KQL26244	SETIT_028725mg	Grass Specific(VIII-B)
SETIT_028725mg|KQL26244	877	N	0.2224	SETIT_028725mg|KQL26244	SETIT_028725mg	Grass Specific(VIII-B)
SETIT_028725mg|KQL26244	878	A	0.2436	SETIT_028725mg|KQL26244	SETIT_028725mg	Grass Specific(VIII-B)
SETIT_028725mg|KQL26244	879	K	0.1528	SETIT_028725mg|KQL26244	SETIT_028725mg	Grass Specific(VIII-B)
SETIT_028725mg|KQL26244	880	K	0.1501	SETIT_028725mg|KQL26244	SETIT_028725mg	Grass Specific(VIII-B)
SETIT_028725mg|KQL26244	881	Q	0.1583	SETIT_028725mg|KQL26244	SETIT_028725mg	Grass Specific(VIII-B)
SETIT_028725mg|KQL26244	882	M	0.1643	SETIT_028725mg|KQL26244	SETIT_028725mg	Grass Specific(VIII-B)
SETIT_028725mg|KQL26244	883	L	0.1323	SETIT_028725mg|KQL26244	SETIT_028725mg	Grass Specific(VIII-B)
SETIT_028725mg|KQL26244	884	H	0.1643	SETIT_028725mg|KQL26244	SETIT_028725mg	Grass Specific(VIII-B)
SETIT_028725mg|KQL26244	885	G	0.1881	SETIT_028725mg|KQL26244	SETIT_028725mg	Grass Specific(VIII-B)
SETIT_028725mg|KQL26244	886	T	0.1942	SETIT_028725mg|KQL26244	SETIT_028725mg	Grass Specific(VIII-B)
SETIT_028725mg|KQL26244	887	L	0.2002	SETIT_028725mg|KQL26244	SETIT_028725mg	Grass Specific(VIII-B)
SETIT_028725mg|KQL26244	888	C	0.1852	SETIT_028725mg|KQL26244	SETIT_028725mg	Grass Specific(VIII-B)
SETIT_028725mg|KQL26244	889	I	0.2224	SETIT_028725mg|KQL26244	SETIT_028725mg	Grass Specific(VIII-B)
SETIT_028725mg|KQL26244	890	Q	0.2193	SETIT_028725mg|KQL26244	SETIT_028725mg	Grass Specific(VIII-B)
SETIT_028725mg|KQL26244	891	K	0.2094	SETIT_028725mg|KQL26244	SETIT_028725mg	Grass Specific(VIII-B)
SETIT_028725mg|KQL26244	892	H	0.1349	SETIT_028725mg|KQL26244	SETIT_028725mg	Grass Specific(VIII-B)
SETIT_028725mg|KQL26244	893	F	0.1671	SETIT_028725mg|KQL26244	SETIT_028725mg	Grass Specific(VIII-B)
SETIT_028725mg|KQL26244	894	R	0.2436	SETIT_028725mg|KQL26244	SETIT_028725mg	Grass Specific(VIII-B)
SETIT_028725mg|KQL26244	895	G	0.1611	SETIT_028725mg|KQL26244	SETIT_028725mg	Grass Specific(VIII-B)
SETIT_028725mg|KQL26244	896	L	0.1702	SETIT_028725mg|KQL26244	SETIT_028725mg	Grass Specific(VIII-B)
SETIT_028725mg|KQL26244	897	H	0.1731	SETIT_028725mg|KQL26244	SETIT_028725mg	Grass Specific(VIII-B)
SETIT_028725mg|KQL26244	898	S	0.2541	SETIT_028725mg|KQL26244	SETIT_028725mg	Grass Specific(VIII-B)
SETIT_028725mg|KQL26244	899	R	0.3182	SETIT_028725mg|KQL26244	SETIT_028725mg	Grass Specific(VIII-B)
SETIT_028725mg|KQL26244	900	Q	0.346	SETIT_028725mg|KQL26244	SETIT_028725mg	Grass Specific(VIII-B)
SETIT_028725mg|KQL26244	901	G	0.3494	SETIT_028725mg|KQL26244	SETIT_028725mg	Grass Specific(VIII-B)
SETIT_028725mg|KQL26244	902	Y	0.2645	SETIT_028725mg|KQL26244	SETIT_028725mg	Grass Specific(VIII-B)
SETIT_028725mg|KQL26244	903	Q	0.2609	SETIT_028725mg|KQL26244	SETIT_028725mg	Grass Specific(VIII-B)
SETIT_028725mg|KQL26244	904	G	0.3704	SETIT_028725mg|KQL26244	SETIT_028725mg	Grass Specific(VIII-B)
SETIT_028725mg|KQL26244	905	L	0.2609	SETIT_028725mg|KQL26244	SETIT_028725mg	Grass Specific(VIII-B)
SETIT_028725mg|KQL26244	906	K	0.1852	SETIT_028725mg|KQL26244	SETIT_028725mg	Grass Specific(VIII-B)
SETIT_028725mg|KQL26244	907	K	0.2752	SETIT_028725mg|KQL26244	SETIT_028725mg	Grass Specific(VIII-B)
SETIT_028725mg|KQL26244	908	G	0.2609	SETIT_028725mg|KQL26244	SETIT_028725mg	Grass Specific(VIII-B)
SETIT_028725mg|KQL26244	909	A	0.268	SETIT_028725mg|KQL26244	SETIT_028725mg	Grass Specific(VIII-B)
SETIT_028725mg|KQL26244	910	V	0.268	SETIT_028725mg|KQL26244	SETIT_028725mg	Grass Specific(VIII-B)
SETIT_028725mg|KQL26244	911	T	0.2364	SETIT_028725mg|KQL26244	SETIT_028725mg	Grass Specific(VIII-B)
SETIT_028725mg|KQL26244	912	L	0.247	SETIT_028725mg|KQL26244	SETIT_028725mg	Grass Specific(VIII-B)
SETIT_028725mg|KQL26244	913	Q	0.247	SETIT_028725mg|KQL26244	SETIT_028725mg	Grass Specific(VIII-B)
SETIT_028725mg|KQL26244	914	S	0.2575	SETIT_028725mg|KQL26244	SETIT_028725mg	Grass Specific(VIII-B)
SETIT_028725mg|KQL26244	915	F	0.1611	SETIT_028725mg|KQL26244	SETIT_028725mg	Grass Specific(VIII-B)
SETIT_028725mg|KQL26244	916	I	0.2399	SETIT_028725mg|KQL26244	SETIT_028725mg	Grass Specific(VIII-B)
SETIT_028725mg|KQL26244	917	R	0.247	SETIT_028725mg|KQL26244	SETIT_028725mg	Grass Specific(VIII-B)
SETIT_028725mg|KQL26244	918	G	0.1702	SETIT_028725mg|KQL26244	SETIT_028725mg	Grass Specific(VIII-B)
SETIT_028725mg|KQL26244	919	E	0.1206	SETIT_028725mg|KQL26244	SETIT_028725mg	Grass Specific(VIII-B)
SETIT_028725mg|KQL26244	920	R	0.1528	SETIT_028725mg|KQL26244	SETIT_028725mg	Grass Specific(VIII-B)
SETIT_028725mg|KQL26244	921	A	0.2164	SETIT_028725mg|KQL26244	SETIT_028725mg	Grass Specific(VIII-B)
SETIT_028725mg|KQL26244	922	R	0.1251	SETIT_028725mg|KQL26244	SETIT_028725mg	Grass Specific(VIII-B)
SETIT_028725mg|KQL26244	923	I	0.1942	SETIT_028725mg|KQL26244	SETIT_028725mg	Grass Specific(VIII-B)
SETIT_028725mg|KQL26244	924	H	0.1671	SETIT_028725mg|KQL26244	SETIT_028725mg	Grass Specific(VIII-B)
SETIT_028725mg|KQL26244	925	F	0.1476	SETIT_028725mg|KQL26244	SETIT_028725mg	Grass Specific(VIII-B)
SETIT_028725mg|KQL26244	926	D	0.1823	SETIT_028725mg|KQL26244	SETIT_028725mg	Grass Specific(VIII-B)
SETIT_028725mg|KQL26244	927	N	0.1942	SETIT_028725mg|KQL26244	SETIT_028725mg	Grass Specific(VIII-B)
SETIT_028725mg|KQL26244	928	L	0.1251	SETIT_028725mg|KQL26244	SETIT_028725mg	Grass Specific(VIII-B)
SETIT_028725mg|KQL26244	929	V	0.1298	SETIT_028725mg|KQL26244	SETIT_028725mg	Grass Specific(VIII-B)
SETIT_028725mg|KQL26244	930	N	0.1298	SETIT_028725mg|KQL26244	SETIT_028725mg	Grass Specific(VIII-B)
SETIT_028725mg|KQL26244	931	R	0.0749	SETIT_028725mg|KQL26244	SETIT_028725mg	Grass Specific(VIII-B)
SETIT_028725mg|KQL26244	932	W	0.0929	SETIT_028725mg|KQL26244	SETIT_028725mg	Grass Specific(VIII-B)
SETIT_028725mg|KQL26244	933	R	0.0929	SETIT_028725mg|KQL26244	SETIT_028725mg	Grass Specific(VIII-B)
SETIT_028725mg|KQL26244	934	A	0.1554	SETIT_028725mg|KQL26244	SETIT_028725mg	Grass Specific(VIII-B)
SETIT_028725mg|KQL26244	935	A	0.1501	SETIT_028725mg|KQL26244	SETIT_028725mg	Grass Specific(VIII-B)
SETIT_028725mg|KQL26244	936	V	0.1759	SETIT_028725mg|KQL26244	SETIT_028725mg	Grass Specific(VIII-B)
SETIT_028725mg|KQL26244	937	L	0.1528	SETIT_028725mg|KQL26244	SETIT_028725mg	Grass Specific(VIII-B)
SETIT_028725mg|KQL26244	938	I	0.1229	SETIT_028725mg|KQL26244	SETIT_028725mg	Grass Specific(VIII-B)
SETIT_028725mg|KQL26244	939	Q	0.1914	SETIT_028725mg|KQL26244	SETIT_028725mg	Grass Specific(VIII-B)
SETIT_028725mg|KQL26244	940	K	0.2258	SETIT_028725mg|KQL26244	SETIT_028725mg	Grass Specific(VIII-B)
SETIT_028725mg|KQL26244	941	Y	0.1323	SETIT_028725mg|KQL26244	SETIT_028725mg	Grass Specific(VIII-B)
SETIT_028725mg|KQL26244	942	T	0.1373	SETIT_028725mg|KQL26244	SETIT_028725mg	Grass Specific(VIII-B)
SETIT_028725mg|KQL26244	943	R	0.2292	SETIT_028725mg|KQL26244	SETIT_028725mg	Grass Specific(VIII-B)
SETIT_028725mg|KQL26244	944	R	0.2258	SETIT_028725mg|KQL26244	SETIT_028725mg	Grass Specific(VIII-B)
SETIT_028725mg|KQL26244	945	R	0.1823	SETIT_028725mg|KQL26244	SETIT_028725mg	Grass Specific(VIII-B)
SETIT_028725mg|KQL26244	946	L	0.2094	SETIT_028725mg|KQL26244	SETIT_028725mg	Grass Specific(VIII-B)
SETIT_028725mg|KQL26244	947	A	0.2817	SETIT_028725mg|KQL26244	SETIT_028725mg	Grass Specific(VIII-B)
SETIT_028725mg|KQL26244	948	A	0.2783	SETIT_028725mg|KQL26244	SETIT_028725mg	Grass Specific(VIII-B)
SETIT_028725mg|KQL26244	949	T	0.2988	SETIT_028725mg|KQL26244	SETIT_028725mg	Grass Specific(VIII-B)
SETIT_028725mg|KQL26244	950	M	0.2224	SETIT_028725mg|KQL26244	SETIT_028725mg	Grass Specific(VIII-B)
SETIT_028725mg|KQL26244	951	F	0.1554	SETIT_028725mg|KQL26244	SETIT_028725mg	Grass Specific(VIII-B)
SETIT_028725mg|KQL26244	952	N	0.2364	SETIT_028725mg|KQL26244	SETIT_028725mg	Grass Specific(VIII-B)
SETIT_028725mg|KQL26244	953	D	0.2292	SETIT_028725mg|KQL26244	SETIT_028725mg	Grass Specific(VIII-B)
SETIT_028725mg|KQL26244	954	Q	0.1731	SETIT_028725mg|KQL26244	SETIT_028725mg	Grass Specific(VIII-B)
SETIT_028725mg|KQL26244	955	L	0.1449	SETIT_028725mg|KQL26244	SETIT_028725mg	Grass Specific(VIII-B)
SETIT_028725mg|KQL26244	956	K	0.1424	SETIT_028725mg|KQL26244	SETIT_028725mg	Grass Specific(VIII-B)
SETIT_028725mg|KQL26244	957	H	0.2034	SETIT_028725mg|KQL26244	SETIT_028725mg	Grass Specific(VIII-B)
SETIT_028725mg|KQL26244	958	I	0.1554	SETIT_028725mg|KQL26244	SETIT_028725mg	Grass Specific(VIII-B)
SETIT_028725mg|KQL26244	959	V	0.1229	SETIT_028725mg|KQL26244	SETIT_028725mg	Grass Specific(VIII-B)
SETIT_028725mg|KQL26244	960	L	0.107	SETIT_028725mg|KQL26244	SETIT_028725mg	Grass Specific(VIII-B)
SETIT_028725mg|KQL26244	961	L	0.1251	SETIT_028725mg|KQL26244	SETIT_028725mg	Grass Specific(VIII-B)
SETIT_028725mg|KQL26244	962	Q	0.2064	SETIT_028725mg|KQL26244	SETIT_028725mg	Grass Specific(VIII-B)
SETIT_028725mg|KQL26244	963	S	0.1969	SETIT_028725mg|KQL26244	SETIT_028725mg	Grass Specific(VIII-B)
SETIT_028725mg|KQL26244	964	V	0.1298	SETIT_028725mg|KQL26244	SETIT_028725mg	Grass Specific(VIII-B)
SETIT_028725mg|KQL26244	965	M	0.1323	SETIT_028725mg|KQL26244	SETIT_028725mg	Grass Specific(VIII-B)
SETIT_028725mg|KQL26244	966	R	0.1251	SETIT_028725mg|KQL26244	SETIT_028725mg	Grass Specific(VIII-B)
SETIT_028725mg|KQL26244	967	G	0.0817	SETIT_028725mg|KQL26244	SETIT_028725mg	Grass Specific(VIII-B)
SETIT_028725mg|KQL26244	968	C	0.0765	SETIT_028725mg|KQL26244	SETIT_028725mg	Grass Specific(VIII-B)
SETIT_028725mg|KQL26244	969	L	0.1298	SETIT_028725mg|KQL26244	SETIT_028725mg	Grass Specific(VIII-B)
SETIT_028725mg|KQL26244	970	A	0.1791	SETIT_028725mg|KQL26244	SETIT_028725mg	Grass Specific(VIII-B)
SETIT_028725mg|KQL26244	971	R	0.247	SETIT_028725mg|KQL26244	SETIT_028725mg	Grass Specific(VIII-B)
SETIT_028725mg|KQL26244	972	R	0.3182	SETIT_028725mg|KQL26244	SETIT_028725mg	Grass Specific(VIII-B)
SETIT_028725mg|KQL26244	973	K	0.3149	SETIT_028725mg|KQL26244	SETIT_028725mg	Grass Specific(VIII-B)
SETIT_028725mg|KQL26244	974	Y	0.3182	SETIT_028725mg|KQL26244	SETIT_028725mg	Grass Specific(VIII-B)
SETIT_028725mg|KQL26244	975	K	0.3566	SETIT_028725mg|KQL26244	SETIT_028725mg	Grass Specific(VIII-B)
SETIT_028725mg|KQL26244	976	C	0.3807	SETIT_028725mg|KQL26244	SETIT_028725mg	Grass Specific(VIII-B)
SETIT_028725mg|KQL26244	977	L	0.3807	SETIT_028725mg|KQL26244	SETIT_028725mg	Grass Specific(VIII-B)
SETIT_028725mg|KQL26244	978	Q	0.3948	SETIT_028725mg|KQL26244	SETIT_028725mg	Grass Specific(VIII-B)
SETIT_028725mg|KQL26244	979	N	0.4831	SETIT_028725mg|KQL26244	SETIT_028725mg	Grass Specific(VIII-B)
SETIT_028725mg|KQL26244	980	E	0.494	SETIT_028725mg|KQL26244	SETIT_028725mg	Grass Specific(VIII-B)
SETIT_028725mg|KQL26244	981	R	0.5254	SETIT_028725mg|KQL26244	SETIT_028725mg	Grass Specific(VIII-B)
SETIT_028725mg|KQL26244	982	E	0.5211	SETIT_028725mg|KQL26244	SETIT_028725mg	Grass Specific(VIII-B)
SETIT_028725mg|KQL26244	983	S	0.5211	SETIT_028725mg|KQL26244	SETIT_028725mg	Grass Specific(VIII-B)
SETIT_028725mg|KQL26244	984	K	0.4864	SETIT_028725mg|KQL26244	SETIT_028725mg	Grass Specific(VIII-B)
SETIT_028725mg|KQL26244	985	A	0.5854	SETIT_028725mg|KQL26244	SETIT_028725mg	Grass Specific(VIII-B)
SETIT_028725mg|KQL26244	986	S	0.5854	SETIT_028725mg|KQL26244	SETIT_028725mg	Grass Specific(VIII-B)
SETIT_028725mg|KQL26244	987	R	0.7163	SETIT_028725mg|KQL26244	SETIT_028725mg	Grass Specific(VIII-B)
SETIT_028725mg|KQL26244	988	N	0.7289	SETIT_028725mg|KQL26244	SETIT_028725mg	Grass Specific(VIII-B)
SETIT_028725mg|KQL26244	989	K	0.725	SETIT_028725mg|KQL26244	SETIT_028725mg	Grass Specific(VIII-B)
SETIT_028725mg|KQL26244	990	V	0.712	SETIT_028725mg|KQL26244	SETIT_028725mg	Grass Specific(VIII-B)
SETIT_028725mg|KQL26244	991	Q	0.708	SETIT_028725mg|KQL26244	SETIT_028725mg	Grass Specific(VIII-B)
SETIT_028725mg|KQL26244	992	G	0.7036	SETIT_028725mg|KQL26244	SETIT_028725mg	Grass Specific(VIII-B)
SETIT_028725mg|KQL26244	993	D	0.708	SETIT_028725mg|KQL26244	SETIT_028725mg	Grass Specific(VIII-B)
SETIT_028725mg|KQL26244	994	M	0.6089	SETIT_028725mg|KQL26244	SETIT_028725mg	Grass Specific(VIII-B)
SETIT_028725mg|KQL26244	995	R	0.6227	SETIT_028725mg|KQL26244	SETIT_028725mg	Grass Specific(VIII-B)
SETIT_028725mg|KQL26244	996	K	0.6576	SETIT_028725mg|KQL26244	SETIT_028725mg	Grass Specific(VIII-B)
SETIT_028725mg|KQL26244	997	N	0.6227	SETIT_028725mg|KQL26244	SETIT_028725mg	Grass Specific(VIII-B)
SETIT_028725mg|KQL26244	998	V	0.6427	SETIT_028725mg|KQL26244	SETIT_028725mg	Grass Specific(VIII-B)
SETIT_028725mg|KQL26244	999	S	0.6227	SETIT_028725mg|KQL26244	SETIT_028725mg	Grass Specific(VIII-B)
SETIT_028725mg|KQL26244	1000	E	0.6375	SETIT_028725mg|KQL26244	SETIT_028725mg	Grass Specific(VIII-B)
SETIT_028725mg|KQL26244	1001	S	0.6089	SETIT_028725mg|KQL26244	SETIT_028725mg	Grass Specific(VIII-B)
SETIT_028725mg|KQL26244	1002	R	0.6427	SETIT_028725mg|KQL26244	SETIT_028725mg	Grass Specific(VIII-B)
SETIT_028725mg|KQL26244	1003	T	0.6576	SETIT_028725mg|KQL26244	SETIT_028725mg	Grass Specific(VIII-B)
SETIT_028725mg|KQL26244	1004	C	0.662	SETIT_028725mg|KQL26244	SETIT_028725mg	Grass Specific(VIII-B)
SETIT_028725mg|KQL26244	1005	H	0.7331	SETIT_028725mg|KQL26244	SETIT_028725mg	Grass Specific(VIII-B)
SETIT_028725mg|KQL26244	1006	E	0.6661	SETIT_028725mg|KQL26244	SETIT_028725mg	Grass Specific(VIII-B)
SETIT_028725mg|KQL26244	1007	M	0.562	SETIT_028725mg|KQL26244	SETIT_028725mg	Grass Specific(VIII-B)
SETIT_028725mg|KQL26244	1008	N	0.5493	SETIT_028725mg|KQL26244	SETIT_028725mg	Grass Specific(VIII-B)
SETIT_028725mg|KQL26244	1009	G	0.6322	SETIT_028725mg|KQL26244	SETIT_028725mg	Grass Specific(VIII-B)
SETIT_028725mg|KQL26244	1010	H	0.5456	SETIT_028725mg|KQL26244	SETIT_028725mg	Grass Specific(VIII-B)
SETIT_028725mg|KQL26244	1011	Y	0.5493	SETIT_028725mg|KQL26244	SETIT_028725mg	Grass Specific(VIII-B)
SETIT_028725mg|KQL26244	1012	P	0.5533	SETIT_028725mg|KQL26244	SETIT_028725mg	Grass Specific(VIII-B)
SETIT_028725mg|KQL26244	1013	Q	0.5493	SETIT_028725mg|KQL26244	SETIT_028725mg	Grass Specific(VIII-B)
SETIT_028725mg|KQL26244	1014	Q	0.4652	SETIT_028725mg|KQL26244	SETIT_028725mg	Grass Specific(VIII-B)
SETIT_028725mg|KQL26244	1015	P	0.5493	SETIT_028725mg|KQL26244	SETIT_028725mg	Grass Specific(VIII-B)
SETIT_028725mg|KQL26244	1016	V	0.5342	SETIT_028725mg|KQL26244	SETIT_028725mg	Grass Specific(VIII-B)
SETIT_028725mg|KQL26244	1017	I	0.5342	SETIT_028725mg|KQL26244	SETIT_028725mg	Grass Specific(VIII-B)
SETIT_028725mg|KQL26244	1018	K	0.5707	SETIT_028725mg|KQL26244	SETIT_028725mg	Grass Specific(VIII-B)
SETIT_028725mg|KQL26244	1019	E	0.5342	SETIT_028725mg|KQL26244	SETIT_028725mg	Grass Specific(VIII-B)
SETIT_028725mg|KQL26244	1020	L	0.5139	SETIT_028725mg|KQL26244	SETIT_028725mg	Grass Specific(VIII-B)
SETIT_028725mg|KQL26244	1021	E	0.433	SETIT_028725mg|KQL26244	SETIT_028725mg	Grass Specific(VIII-B)
SETIT_028725mg|KQL26244	1022	G	0.5176	SETIT_028725mg|KQL26244	SETIT_028725mg	Grass Specific(VIII-B)
SETIT_028725mg|KQL26244	1023	R	0.4901	SETIT_028725mg|KQL26244	SETIT_028725mg	Grass Specific(VIII-B)
SETIT_028725mg|KQL26244	1024	I	0.4864	SETIT_028725mg|KQL26244	SETIT_028725mg	Grass Specific(VIII-B)
SETIT_028725mg|KQL26244	1025	S	0.4831	SETIT_028725mg|KQL26244	SETIT_028725mg	Grass Specific(VIII-B)
SETIT_028725mg|KQL26244	1026	K	0.4582	SETIT_028725mg|KQL26244	SETIT_028725mg	Grass Specific(VIII-B)
SETIT_028725mg|KQL26244	1027	T	0.5211	SETIT_028725mg|KQL26244	SETIT_028725mg	Grass Specific(VIII-B)
SETIT_028725mg|KQL26244	1028	E	0.6322	SETIT_028725mg|KQL26244	SETIT_028725mg	Grass Specific(VIII-B)
SETIT_028725mg|KQL26244	1029	A	0.5665	SETIT_028725mg|KQL26244	SETIT_028725mg	Grass Specific(VIII-B)
SETIT_028725mg|KQL26244	1030	A	0.5382	SETIT_028725mg|KQL26244	SETIT_028725mg	Grass Specific(VIII-B)
SETIT_028725mg|KQL26244	1031	L	0.5456	SETIT_028725mg|KQL26244	SETIT_028725mg	Grass Specific(VIII-B)
SETIT_028725mg|KQL26244	1032	R	0.5419	SETIT_028725mg|KQL26244	SETIT_028725mg	Grass Specific(VIII-B)
SETIT_028725mg|KQL26244	1033	D	0.5533	SETIT_028725mg|KQL26244	SETIT_028725mg	Grass Specific(VIII-B)
SETIT_028725mg|KQL26244	1034	K	0.5665	SETIT_028725mg|KQL26244	SETIT_028725mg	Grass Specific(VIII-B)
SETIT_028725mg|KQL26244	1035	E	0.5807	SETIT_028725mg|KQL26244	SETIT_028725mg	Grass Specific(VIII-B)
SETIT_028725mg|KQL26244	1036	E	0.5951	SETIT_028725mg|KQL26244	SETIT_028725mg	Grass Specific(VIII-B)
SETIT_028725mg|KQL26244	1037	E	0.6043	SETIT_028725mg|KQL26244	SETIT_028725mg	Grass Specific(VIII-B)
SETIT_028725mg|KQL26244	1038	N	0.5098	SETIT_028725mg|KQL26244	SETIT_028725mg	Grass Specific(VIII-B)
SETIT_028725mg|KQL26244	1039	V	0.5139	SETIT_028725mg|KQL26244	SETIT_028725mg	Grass Specific(VIII-B)
SETIT_028725mg|KQL26244	1040	M	0.5342	SETIT_028725mg|KQL26244	SETIT_028725mg	Grass Specific(VIII-B)
SETIT_028725mg|KQL26244	1041	L	0.5577	SETIT_028725mg|KQL26244	SETIT_028725mg	Grass Specific(VIII-B)
SETIT_028725mg|KQL26244	1042	K	0.5176	SETIT_028725mg|KQL26244	SETIT_028725mg	Grass Specific(VIII-B)
SETIT_028725mg|KQL26244	1043	Q	0.5176	SETIT_028725mg|KQL26244	SETIT_028725mg	Grass Specific(VIII-B)
SETIT_028725mg|KQL26244	1044	Q	0.5176	SETIT_028725mg|KQL26244	SETIT_028725mg	Grass Specific(VIII-B)
SETIT_028725mg|KQL26244	1045	L	0.4369	SETIT_028725mg|KQL26244	SETIT_028725mg	Grass Specific(VIII-B)
SETIT_028725mg|KQL26244	1046	E	0.4369	SETIT_028725mg|KQL26244	SETIT_028725mg	Grass Specific(VIII-B)
SETIT_028725mg|KQL26244	1047	Q	0.4149	SETIT_028725mg|KQL26244	SETIT_028725mg	Grass Specific(VIII-B)
SETIT_028725mg|KQL26244	1048	Y	0.4087	SETIT_028725mg|KQL26244	SETIT_028725mg	Grass Specific(VIII-B)
SETIT_028725mg|KQL26244	1049	E	0.3774	SETIT_028725mg|KQL26244	SETIT_028725mg	Grass Specific(VIII-B)
SETIT_028725mg|KQL26244	1050	R	0.4256	SETIT_028725mg|KQL26244	SETIT_028725mg	Grass Specific(VIII-B)
SETIT_028725mg|KQL26244	1051	K	0.4441	SETIT_028725mg|KQL26244	SETIT_028725mg	Grass Specific(VIII-B)
SETIT_028725mg|KQL26244	1052	W	0.4901	SETIT_028725mg|KQL26244	SETIT_028725mg	Grass Specific(VIII-B)
SETIT_028725mg|KQL26244	1053	S	0.494	SETIT_028725mg|KQL26244	SETIT_028725mg	Grass Specific(VIII-B)
SETIT_028725mg|KQL26244	1054	E	0.4901	SETIT_028725mg|KQL26244	SETIT_028725mg	Grass Specific(VIII-B)
SETIT_028725mg|KQL26244	1055	Y	0.4652	SETIT_028725mg|KQL26244	SETIT_028725mg	Grass Specific(VIII-B)
SETIT_028725mg|KQL26244	1056	E	0.4292	SETIT_028725mg|KQL26244	SETIT_028725mg	Grass Specific(VIII-B)
SETIT_028725mg|KQL26244	1057	A	0.4186	SETIT_028725mg|KQL26244	SETIT_028725mg	Grass Specific(VIII-B)
SETIT_028725mg|KQL26244	1058	K	0.4087	SETIT_028725mg|KQL26244	SETIT_028725mg	Grass Specific(VIII-B)
SETIT_028725mg|KQL26244	1059	M	0.4979	SETIT_028725mg|KQL26244	SETIT_028725mg	Grass Specific(VIII-B)
SETIT_028725mg|KQL26244	1060	K	0.4292	SETIT_028725mg|KQL26244	SETIT_028725mg	Grass Specific(VIII-B)
SETIT_028725mg|KQL26244	1061	S	0.4256	SETIT_028725mg|KQL26244	SETIT_028725mg	Grass Specific(VIII-B)
SETIT_028725mg|KQL26244	1062	M	0.4256	SETIT_028725mg|KQL26244	SETIT_028725mg	Grass Specific(VIII-B)
SETIT_028725mg|KQL26244	1063	E	0.4685	SETIT_028725mg|KQL26244	SETIT_028725mg	Grass Specific(VIII-B)
SETIT_028725mg|KQL26244	1064	E	0.4766	SETIT_028725mg|KQL26244	SETIT_028725mg	Grass Specific(VIII-B)
SETIT_028725mg|KQL26244	1065	A	0.4119	SETIT_028725mg|KQL26244	SETIT_028725mg	Grass Specific(VIII-B)
SETIT_028725mg|KQL26244	1066	W	0.5017	SETIT_028725mg|KQL26244	SETIT_028725mg	Grass Specific(VIII-B)
SETIT_028725mg|KQL26244	1067	K	0.4369	SETIT_028725mg|KQL26244	SETIT_028725mg	Grass Specific(VIII-B)
SETIT_028725mg|KQL26244	1068	R	0.4087	SETIT_028725mg|KQL26244	SETIT_028725mg	Grass Specific(VIII-B)
SETIT_028725mg|KQL26244	1069	Q	0.3948	SETIT_028725mg|KQL26244	SETIT_028725mg	Grass Specific(VIII-B)
SETIT_028725mg|KQL26244	1070	L	0.3983	SETIT_028725mg|KQL26244	SETIT_028725mg	Grass Specific(VIII-B)
SETIT_028725mg|KQL26244	1071	S	0.3948	SETIT_028725mg|KQL26244	SETIT_028725mg	Grass Specific(VIII-B)
SETIT_028725mg|KQL26244	1072	S	0.3948	SETIT_028725mg|KQL26244	SETIT_028725mg	Grass Specific(VIII-B)
SETIT_028725mg|KQL26244	1073	L	0.4119	SETIT_028725mg|KQL26244	SETIT_028725mg	Grass Specific(VIII-B)
SETIT_028725mg|KQL26244	1074	Q	0.3494	SETIT_028725mg|KQL26244	SETIT_028725mg	Grass Specific(VIII-B)
SETIT_028725mg|KQL26244	1075	L	0.3286	SETIT_028725mg|KQL26244	SETIT_028725mg	Grass Specific(VIII-B)
SETIT_028725mg|KQL26244	1076	N	0.346	SETIT_028725mg|KQL26244	SETIT_028725mg	Grass Specific(VIII-B)
SETIT_028725mg|KQL26244	1077	L	0.4476	SETIT_028725mg|KQL26244	SETIT_028725mg	Grass Specific(VIII-B)
SETIT_028725mg|KQL26244	1078	V	0.4582	SETIT_028725mg|KQL26244	SETIT_028725mg	Grass Specific(VIII-B)
SETIT_028725mg|KQL26244	1079	A	0.4119	SETIT_028725mg|KQL26244	SETIT_028725mg	Grass Specific(VIII-B)
SETIT_028725mg|KQL26244	1080	A	0.3872	SETIT_028725mg|KQL26244	SETIT_028725mg	Grass Specific(VIII-B)
SETIT_028725mg|KQL26244	1081	K	0.433	SETIT_028725mg|KQL26244	SETIT_028725mg	Grass Specific(VIII-B)
SETIT_028725mg|KQL26244	1082	K	0.4292	SETIT_028725mg|KQL26244	SETIT_028725mg	Grass Specific(VIII-B)
SETIT_028725mg|KQL26244	1083	S	0.4149	SETIT_028725mg|KQL26244	SETIT_028725mg	Grass Specific(VIII-B)
SETIT_028725mg|KQL26244	1084	L	0.4582	SETIT_028725mg|KQL26244	SETIT_028725mg	Grass Specific(VIII-B)
SETIT_028725mg|KQL26244	1085	A	0.4441	SETIT_028725mg|KQL26244	SETIT_028725mg	Grass Specific(VIII-B)
SETIT_028725mg|KQL26244	1086	S	0.5098	SETIT_028725mg|KQL26244	SETIT_028725mg	Grass Specific(VIII-B)
SETIT_028725mg|KQL26244	1087	D	0.5017	SETIT_028725mg|KQL26244	SETIT_028725mg	Grass Specific(VIII-B)
SETIT_028725mg|KQL26244	1088	D	0.4685	SETIT_028725mg|KQL26244	SETIT_028725mg	Grass Specific(VIII-B)
SETIT_028725mg|KQL26244	1089	V	0.5211	SETIT_028725mg|KQL26244	SETIT_028725mg	Grass Specific(VIII-B)
SETIT_028725mg|KQL26244	1090	A	0.5758	SETIT_028725mg|KQL26244	SETIT_028725mg	Grass Specific(VIII-B)
SETIT_028725mg|KQL26244	1091	A	0.5707	SETIT_028725mg|KQL26244	SETIT_028725mg	Grass Specific(VIII-B)
SETIT_028725mg|KQL26244	1092	R	0.5901	SETIT_028725mg|KQL26244	SETIT_028725mg	Grass Specific(VIII-B)
SETIT_028725mg|KQL26244	1093	A	0.5707	SETIT_028725mg|KQL26244	SETIT_028725mg	Grass Specific(VIII-B)
SETIT_028725mg|KQL26244	1094	A	0.5854	SETIT_028725mg|KQL26244	SETIT_028725mg	Grass Specific(VIII-B)
SETIT_028725mg|KQL26244	1095	R	0.562	SETIT_028725mg|KQL26244	SETIT_028725mg	Grass Specific(VIII-B)
SETIT_028725mg|KQL26244	1096	T	0.5901	SETIT_028725mg|KQL26244	SETIT_028725mg	Grass Specific(VIII-B)
SETIT_028725mg|KQL26244	1097	D	0.5854	SETIT_028725mg|KQL26244	SETIT_028725mg	Grass Specific(VIII-B)
SETIT_028725mg|KQL26244	1098	F	0.5854	SETIT_028725mg|KQL26244	SETIT_028725mg	Grass Specific(VIII-B)
SETIT_028725mg|KQL26244	1099	T	0.5854	SETIT_028725mg|KQL26244	SETIT_028725mg	Grass Specific(VIII-B)
SETIT_028725mg|KQL26244	1100	P	0.6531	SETIT_028725mg|KQL26244	SETIT_028725mg	Grass Specific(VIII-B)
SETIT_028725mg|KQL26244	1101	A	0.5854	SETIT_028725mg|KQL26244	SETIT_028725mg	Grass Specific(VIII-B)
SETIT_028725mg|KQL26244	1102	H	0.6043	SETIT_028725mg|KQL26244	SETIT_028725mg	Grass Specific(VIII-B)
SETIT_028725mg|KQL26244	1103	A	0.6136	SETIT_028725mg|KQL26244	SETIT_028725mg	Grass Specific(VIII-B)
SETIT_028725mg|KQL26244	1104	Q	0.6375	SETIT_028725mg|KQL26244	SETIT_028725mg	Grass Specific(VIII-B)
SETIT_028725mg|KQL26244	1105	Y	0.662	SETIT_028725mg|KQL26244	SETIT_028725mg	Grass Specific(VIII-B)
SETIT_028725mg|KQL26244	1106	D	0.6851	SETIT_028725mg|KQL26244	SETIT_028725mg	Grass Specific(VIII-B)
SETIT_028725mg|KQL26244	1107	S	0.6806	SETIT_028725mg|KQL26244	SETIT_028725mg	Grass Specific(VIII-B)
SETIT_028725mg|KQL26244	1108	E	0.7163	SETIT_028725mg|KQL26244	SETIT_028725mg	Grass Specific(VIII-B)
SETIT_028725mg|KQL26244	1109	D	0.8279	SETIT_028725mg|KQL26244	SETIT_028725mg	Grass Specific(VIII-B)
SETIT_028725mg|KQL26244	1110	T	0.7755	SETIT_028725mg|KQL26244	SETIT_028725mg	Grass Specific(VIII-B)
SETIT_028725mg|KQL26244	1111	L	0.6531	SETIT_028725mg|KQL26244	SETIT_028725mg	Grass Specific(VIII-B)
SETIT_028725mg|KQL26244	1112	S	0.6806	SETIT_028725mg|KQL26244	SETIT_028725mg	Grass Specific(VIII-B)
SETIT_028725mg|KQL26244	1113	T	0.662	SETIT_028725mg|KQL26244	SETIT_028725mg	Grass Specific(VIII-B)
SETIT_028725mg|KQL26244	1114	G	0.6806	SETIT_028725mg|KQL26244	SETIT_028725mg	Grass Specific(VIII-B)
SETIT_028725mg|KQL26244	1115	T	0.6806	SETIT_028725mg|KQL26244	SETIT_028725mg	Grass Specific(VIII-B)
SETIT_028725mg|KQL26244	1116	H	0.7881	SETIT_028725mg|KQL26244	SETIT_028725mg	Grass Specific(VIII-B)
SETIT_028725mg|KQL26244	1117	T	0.7982	SETIT_028725mg|KQL26244	SETIT_028725mg	Grass Specific(VIII-B)
SETIT_028725mg|KQL26244	1118	P	0.8125	SETIT_028725mg|KQL26244	SETIT_028725mg	Grass Specific(VIII-B)
SETIT_028725mg|KQL26244	1119	E	0.8162	SETIT_028725mg|KQL26244	SETIT_028725mg	Grass Specific(VIII-B)
SETIT_028725mg|KQL26244	1120	V	0.8125	SETIT_028725mg|KQL26244	SETIT_028725mg	Grass Specific(VIII-B)
SETIT_028725mg|KQL26244	1121	I	0.8125	SETIT_028725mg|KQL26244	SETIT_028725mg	Grass Specific(VIII-B)
SETIT_028725mg|KQL26244	1122	E	0.8623	SETIT_028725mg|KQL26244	SETIT_028725mg	Grass Specific(VIII-B)
SETIT_028725mg|KQL26244	1123	S	0.8596	SETIT_028725mg|KQL26244	SETIT_028725mg	Grass Specific(VIII-B)
SETIT_028725mg|KQL26244	1124	R	0.8085	SETIT_028725mg|KQL26244	SETIT_028725mg	Grass Specific(VIII-B)
SETIT_028725mg|KQL26244	1125	H	0.805	SETIT_028725mg|KQL26244	SETIT_028725mg	Grass Specific(VIII-B)
SETIT_028725mg|KQL26244	1126	H	0.7916	SETIT_028725mg|KQL26244	SETIT_028725mg	Grass Specific(VIII-B)
SETIT_028725mg|KQL26244	1127	N	0.7755	SETIT_028725mg|KQL26244	SETIT_028725mg	Grass Specific(VIII-B)
SETIT_028725mg|KQL26244	1128	H	0.7916	SETIT_028725mg|KQL26244	SETIT_028725mg	Grass Specific(VIII-B)
SETIT_028725mg|KQL26244	1129	H	0.7505	SETIT_028725mg|KQL26244	SETIT_028725mg	Grass Specific(VIII-B)
SETIT_028725mg|KQL26244	1130	T	0.7415	SETIT_028725mg|KQL26244	SETIT_028725mg	Grass Specific(VIII-B)
SETIT_028725mg|KQL26244	1131	E	0.7951	SETIT_028725mg|KQL26244	SETIT_028725mg	Grass Specific(VIII-B)
SETIT_028725mg|KQL26244	1132	A	0.8596	SETIT_028725mg|KQL26244	SETIT_028725mg	Grass Specific(VIII-B)
SETIT_028725mg|KQL26244	1133	K	0.8085	SETIT_028725mg|KQL26244	SETIT_028725mg	Grass Specific(VIII-B)
SETIT_028725mg|KQL26244	1134	V	0.8235	SETIT_028725mg|KQL26244	SETIT_028725mg	Grass Specific(VIII-B)
SETIT_028725mg|KQL26244	1135	S	0.8125	SETIT_028725mg|KQL26244	SETIT_028725mg	Grass Specific(VIII-B)
SETIT_028725mg|KQL26244	1136	A	0.7505	SETIT_028725mg|KQL26244	SETIT_028725mg	Grass Specific(VIII-B)
SETIT_028725mg|KQL26244	1137	G	0.7547	SETIT_028725mg|KQL26244	SETIT_028725mg	Grass Specific(VIII-B)
SETIT_028725mg|KQL26244	1138	N	0.7505	SETIT_028725mg|KQL26244	SETIT_028725mg	Grass Specific(VIII-B)
SETIT_028725mg|KQL26244	1139	S	0.6576	SETIT_028725mg|KQL26244	SETIT_028725mg	Grass Specific(VIII-B)
SETIT_028725mg|KQL26244	1140	D	0.6227	SETIT_028725mg|KQL26244	SETIT_028725mg	Grass Specific(VIII-B)
SETIT_028725mg|KQL26244	1141	R	0.6227	SETIT_028725mg|KQL26244	SETIT_028725mg	Grass Specific(VIII-B)
SETIT_028725mg|KQL26244	1142	R	0.6227	SETIT_028725mg|KQL26244	SETIT_028725mg	Grass Specific(VIII-B)
SETIT_028725mg|KQL26244	1143	V	0.5211	SETIT_028725mg|KQL26244	SETIT_028725mg	Grass Specific(VIII-B)
SETIT_028725mg|KQL26244	1144	N	0.5296	SETIT_028725mg|KQL26244	SETIT_028725mg	Grass Specific(VIII-B)
SETIT_028725mg|KQL26244	1145	A	0.5854	SETIT_028725mg|KQL26244	SETIT_028725mg	Grass Specific(VIII-B)
SETIT_028725mg|KQL26244	1146	V	0.5901	SETIT_028725mg|KQL26244	SETIT_028725mg	Grass Specific(VIII-B)
SETIT_028725mg|KQL26244	1147	N	0.6089	SETIT_028725mg|KQL26244	SETIT_028725mg	Grass Specific(VIII-B)
SETIT_028725mg|KQL26244	1148	H	0.6227	SETIT_028725mg|KQL26244	SETIT_028725mg	Grass Specific(VIII-B)
SETIT_028725mg|KQL26244	1149	L	0.5456	SETIT_028725mg|KQL26244	SETIT_028725mg	Grass Specific(VIII-B)
SETIT_028725mg|KQL26244	1150	A	0.4476	SETIT_028725mg|KQL26244	SETIT_028725mg	Grass Specific(VIII-B)
SETIT_028725mg|KQL26244	1151	K	0.4507	SETIT_028725mg|KQL26244	SETIT_028725mg	Grass Specific(VIII-B)
SETIT_028725mg|KQL26244	1152	E	0.4507	SETIT_028725mg|KQL26244	SETIT_028725mg	Grass Specific(VIII-B)
SETIT_028725mg|KQL26244	1153	F	0.4507	SETIT_028725mg|KQL26244	SETIT_028725mg	Grass Specific(VIII-B)
SETIT_028725mg|KQL26244	1154	E	0.4864	SETIT_028725mg|KQL26244	SETIT_028725mg	Grass Specific(VIII-B)
SETIT_028725mg|KQL26244	1155	D	0.4725	SETIT_028725mg|KQL26244	SETIT_028725mg	Grass Specific(VIII-B)
SETIT_028725mg|KQL26244	1156	R	0.3948	SETIT_028725mg|KQL26244	SETIT_028725mg	Grass Specific(VIII-B)
SETIT_028725mg|KQL26244	1157	R	0.3807	SETIT_028725mg|KQL26244	SETIT_028725mg	Grass Specific(VIII-B)
SETIT_028725mg|KQL26244	1158	Q	0.3249	SETIT_028725mg|KQL26244	SETIT_028725mg	Grass Specific(VIII-B)
SETIT_028725mg|KQL26244	1159	V	0.2988	SETIT_028725mg|KQL26244	SETIT_028725mg	Grass Specific(VIII-B)
SETIT_028725mg|KQL26244	1160	F	0.3117	SETIT_028725mg|KQL26244	SETIT_028725mg	Grass Specific(VIII-B)
SETIT_028725mg|KQL26244	1161	E	0.3249	SETIT_028725mg|KQL26244	SETIT_028725mg	Grass Specific(VIII-B)
SETIT_028725mg|KQL26244	1162	D	0.3215	SETIT_028725mg|KQL26244	SETIT_028725mg	Grass Specific(VIII-B)
SETIT_028725mg|KQL26244	1163	D	0.3215	SETIT_028725mg|KQL26244	SETIT_028725mg	Grass Specific(VIII-B)
SETIT_028725mg|KQL26244	1164	A	0.4256	SETIT_028725mg|KQL26244	SETIT_028725mg	Grass Specific(VIII-B)
SETIT_028725mg|KQL26244	1165	G	0.3807	SETIT_028725mg|KQL26244	SETIT_028725mg	Grass Specific(VIII-B)
SETIT_028725mg|KQL26244	1166	F	0.384	SETIT_028725mg|KQL26244	SETIT_028725mg	Grass Specific(VIII-B)
SETIT_028725mg|KQL26244	1167	L	0.3807	SETIT_028725mg|KQL26244	SETIT_028725mg	Grass Specific(VIII-B)
SETIT_028725mg|KQL26244	1168	V	0.3983	SETIT_028725mg|KQL26244	SETIT_028725mg	Grass Specific(VIII-B)
SETIT_028725mg|KQL26244	1169	A	0.3667	SETIT_028725mg|KQL26244	SETIT_028725mg	Grass Specific(VIII-B)
SETIT_028725mg|KQL26244	1170	V	0.4256	SETIT_028725mg|KQL26244	SETIT_028725mg	Grass Specific(VIII-B)
SETIT_028725mg|KQL26244	1171	K	0.5577	SETIT_028725mg|KQL26244	SETIT_028725mg	Grass Specific(VIII-B)
SETIT_028725mg|KQL26244	1172	S	0.5533	SETIT_028725mg|KQL26244	SETIT_028725mg	Grass Specific(VIII-B)
SETIT_028725mg|KQL26244	1173	G	0.5577	SETIT_028725mg|KQL26244	SETIT_028725mg	Grass Specific(VIII-B)
SETIT_028725mg|KQL26244	1174	Q	0.562	SETIT_028725mg|KQL26244	SETIT_028725mg	Grass Specific(VIII-B)
SETIT_028725mg|KQL26244	1175	V	0.5139	SETIT_028725mg|KQL26244	SETIT_028725mg	Grass Specific(VIII-B)
SETIT_028725mg|KQL26244	1176	G	0.5055	SETIT_028725mg|KQL26244	SETIT_028725mg	Grass Specific(VIII-B)
SETIT_028725mg|KQL26244	1177	S	0.6183	SETIT_028725mg|KQL26244	SETIT_028725mg	Grass Specific(VIII-B)
SETIT_028725mg|KQL26244	1178	N	0.6183	SETIT_028725mg|KQL26244	SETIT_028725mg	Grass Specific(VIII-B)
SETIT_028725mg|KQL26244	1179	M	0.6806	SETIT_028725mg|KQL26244	SETIT_028725mg	Grass Specific(VIII-B)
SETIT_028725mg|KQL26244	1180	N	0.6948	SETIT_028725mg|KQL26244	SETIT_028725mg	Grass Specific(VIII-B)
SETIT_028725mg|KQL26244	1181	P	0.7505	SETIT_028725mg|KQL26244	SETIT_028725mg	Grass Specific(VIII-B)
SETIT_028725mg|KQL26244	1182	D	0.6427	SETIT_028725mg|KQL26244	SETIT_028725mg	Grass Specific(VIII-B)
SETIT_028725mg|KQL26244	1183	E	0.6322	SETIT_028725mg|KQL26244	SETIT_028725mg	Grass Specific(VIII-B)
SETIT_028725mg|KQL26244	1184	E	0.6269	SETIT_028725mg|KQL26244	SETIT_028725mg	Grass Specific(VIII-B)
SETIT_028725mg|KQL26244	1185	L	0.494	SETIT_028725mg|KQL26244	SETIT_028725mg	Grass Specific(VIII-B)
SETIT_028725mg|KQL26244	1186	R	0.5419	SETIT_028725mg|KQL26244	SETIT_028725mg	Grass Specific(VIII-B)
SETIT_028725mg|KQL26244	1187	K	0.5382	SETIT_028725mg|KQL26244	SETIT_028725mg	Grass Specific(VIII-B)
SETIT_028725mg|KQL26244	1188	L	0.5382	SETIT_028725mg|KQL26244	SETIT_028725mg	Grass Specific(VIII-B)
SETIT_028725mg|KQL26244	1189	K	0.4441	SETIT_028725mg|KQL26244	SETIT_028725mg	Grass Specific(VIII-B)
SETIT_028725mg|KQL26244	1190	D	0.4619	SETIT_028725mg|KQL26244	SETIT_028725mg	Grass Specific(VIII-B)
SETIT_028725mg|KQL26244	1191	R	0.4441	SETIT_028725mg|KQL26244	SETIT_028725mg	Grass Specific(VIII-B)
SETIT_028725mg|KQL26244	1192	F	0.4087	SETIT_028725mg|KQL26244	SETIT_028725mg	Grass Specific(VIII-B)
SETIT_028725mg|KQL26244	1193	A	0.3566	SETIT_028725mg|KQL26244	SETIT_028725mg	Grass Specific(VIII-B)
SETIT_028725mg|KQL26244	1194	T	0.3529	SETIT_028725mg|KQL26244	SETIT_028725mg	Grass Specific(VIII-B)
SETIT_028725mg|KQL26244	1195	W	0.3494	SETIT_028725mg|KQL26244	SETIT_028725mg	Grass Specific(VIII-B)
SETIT_028725mg|KQL26244	1196	K	0.4051	SETIT_028725mg|KQL26244	SETIT_028725mg	Grass Specific(VIII-B)
SETIT_028725mg|KQL26244	1197	K	0.4051	SETIT_028725mg|KQL26244	SETIT_028725mg	Grass Specific(VIII-B)
SETIT_028725mg|KQL26244	1198	D	0.3667	SETIT_028725mg|KQL26244	SETIT_028725mg	Grass Specific(VIII-B)
SETIT_028725mg|KQL26244	1199	Y	0.4409	SETIT_028725mg|KQL26244	SETIT_028725mg	Grass Specific(VIII-B)
SETIT_028725mg|KQL26244	1200	K	0.384	SETIT_028725mg|KQL26244	SETIT_028725mg	Grass Specific(VIII-B)
SETIT_028725mg|KQL26244	1201	S	0.3983	SETIT_028725mg|KQL26244	SETIT_028725mg	Grass Specific(VIII-B)
SETIT_028725mg|KQL26244	1202	R	0.3983	SETIT_028725mg|KQL26244	SETIT_028725mg	Grass Specific(VIII-B)
SETIT_028725mg|KQL26244	1203	L	0.4441	SETIT_028725mg|KQL26244	SETIT_028725mg	Grass Specific(VIII-B)
SETIT_028725mg|KQL26244	1204	K	0.4507	SETIT_028725mg|KQL26244	SETIT_028725mg	Grass Specific(VIII-B)
SETIT_028725mg|KQL26244	1205	E	0.4541	SETIT_028725mg|KQL26244	SETIT_028725mg	Grass Specific(VIII-B)
SETIT_028725mg|KQL26244	1206	T	0.5758	SETIT_028725mg|KQL26244	SETIT_028725mg	Grass Specific(VIII-B)
SETIT_028725mg|KQL26244	1207	K	0.5707	SETIT_028725mg|KQL26244	SETIT_028725mg	Grass Specific(VIII-B)
SETIT_028725mg|KQL26244	1208	V	0.5707	SETIT_028725mg|KQL26244	SETIT_028725mg	Grass Specific(VIII-B)
SETIT_028725mg|KQL26244	1209	N	0.5758	SETIT_028725mg|KQL26244	SETIT_028725mg	Grass Specific(VIII-B)
SETIT_028725mg|KQL26244	1210	L	0.6661	SETIT_028725mg|KQL26244	SETIT_028725mg	Grass Specific(VIII-B)
SETIT_028725mg|KQL26244	1211	Q	0.6661	SETIT_028725mg|KQL26244	SETIT_028725mg	Grass Specific(VIII-B)
SETIT_028725mg|KQL26244	1212	K	0.6712	SETIT_028725mg|KQL26244	SETIT_028725mg	Grass Specific(VIII-B)
SETIT_028725mg|KQL26244	1213	V	0.6712	SETIT_028725mg|KQL26244	SETIT_028725mg	Grass Specific(VIII-B)
SETIT_028725mg|KQL26244	1214	S	0.6269	SETIT_028725mg|KQL26244	SETIT_028725mg	Grass Specific(VIII-B)
SETIT_028725mg|KQL26244	1215	T	0.5139	SETIT_028725mg|KQL26244	SETIT_028725mg	Grass Specific(VIII-B)
SETIT_028725mg|KQL26244	1216	H	0.5139	SETIT_028725mg|KQL26244	SETIT_028725mg	Grass Specific(VIII-B)
SETIT_028725mg|KQL26244	1217	D	0.5176	SETIT_028725mg|KQL26244	SETIT_028725mg	Grass Specific(VIII-B)
SETIT_028725mg|KQL26244	1218	E	0.5176	SETIT_028725mg|KQL26244	SETIT_028725mg	Grass Specific(VIII-B)
SETIT_028725mg|KQL26244	1219	K	0.562	SETIT_028725mg|KQL26244	SETIT_028725mg	Grass Specific(VIII-B)
SETIT_028725mg|KQL26244	1220	S	0.5419	SETIT_028725mg|KQL26244	SETIT_028725mg	Grass Specific(VIII-B)
SETIT_028725mg|KQL26244	1221	R	0.6136	SETIT_028725mg|KQL26244	SETIT_028725mg	Grass Specific(VIII-B)
SETIT_028725mg|KQL26244	1222	K	0.5807	SETIT_028725mg|KQL26244	SETIT_028725mg	Grass Specific(VIII-B)
SETIT_028725mg|KQL26244	1223	R	0.562	SETIT_028725mg|KQL26244	SETIT_028725mg	Grass Specific(VIII-B)
SETIT_028725mg|KQL26244	1224	W	0.6089	SETIT_028725mg|KQL26244	SETIT_028725mg	Grass Specific(VIII-B)
SETIT_028725mg|KQL26244	1225	W	0.5951	SETIT_028725mg|KQL26244	SETIT_028725mg	Grass Specific(VIII-B)
SETIT_028725mg|KQL26244	1226	G	0.5807	SETIT_028725mg|KQL26244	SETIT_028725mg	Grass Specific(VIII-B)
SETIT_028725mg|KQL26244	1227	K	0.5342	SETIT_028725mg|KQL26244	SETIT_028725mg	Grass Specific(VIII-B)
SETIT_028725mg|KQL26244	1228	K	0.5176	SETIT_028725mg|KQL26244	SETIT_028725mg	Grass Specific(VIII-B)
SETIT_028725mg|KQL26244	1229	S	0.5017	SETIT_028725mg|KQL26244	SETIT_028725mg	Grass Specific(VIII-B)
SETIT_028725mg|KQL26244	1230	S	0.4725	SETIT_028725mg|KQL26244	SETIT_028725mg	Grass Specific(VIII-B)
SETIT_028725mg|KQL26244	1231	K	0.4476	SETIT_028725mg|KQL26244	SETIT_028725mg	Grass Specific(VIII-B)
SETIT_033955mg|KQK88605	1	M	0.5707	SETIT_033955mg|KQK88605	SETIT_033955mg	Grass Specific(VIII-A)
SETIT_033955mg|KQK88605	2	A	0.6089	SETIT_033955mg|KQK88605	SETIT_033955mg	Grass Specific(VIII-A)
SETIT_033955mg|KQK88605	3	S	0.5901	SETIT_033955mg|KQK88605	SETIT_033955mg	Grass Specific(VIII-A)
SETIT_033955mg|KQK88605	4	A	0.5758	SETIT_033955mg|KQK88605	SETIT_033955mg	Grass Specific(VIII-A)
SETIT_033955mg|KQK88605	5	D	0.5211	SETIT_033955mg|KQK88605	SETIT_033955mg	Grass Specific(VIII-A)
SETIT_033955mg|KQK88605	6	V	0.5382	SETIT_033955mg|KQK88605	SETIT_033955mg	Grass Specific(VIII-A)
SETIT_033955mg|KQK88605	7	R	0.5296	SETIT_033955mg|KQK88605	SETIT_033955mg	Grass Specific(VIII-A)
SETIT_033955mg|KQK88605	8	S	0.5456	SETIT_033955mg|KQK88605	SETIT_033955mg	Grass Specific(VIII-A)
SETIT_033955mg|KQK88605	9	V	0.5758	SETIT_033955mg|KQK88605	SETIT_033955mg	Grass Specific(VIII-A)
SETIT_033955mg|KQK88605	10	R	0.5951	SETIT_033955mg|KQK88605	SETIT_033955mg	Grass Specific(VIII-A)
SETIT_033955mg|KQK88605	11	K	0.662	SETIT_033955mg|KQK88605	SETIT_033955mg	Grass Specific(VIII-A)
SETIT_033955mg|KQK88605	12	S	0.6851	SETIT_033955mg|KQK88605	SETIT_033955mg	Grass Specific(VIII-A)
SETIT_033955mg|KQK88605	13	A	0.6991	SETIT_033955mg|KQK88605	SETIT_033955mg	Grass Specific(VIII-A)
SETIT_033955mg|KQK88605	14	A	0.6269	SETIT_033955mg|KQK88605	SETIT_033955mg	Grass Specific(VIII-A)
SETIT_033955mg|KQK88605	15	L	0.6851	SETIT_033955mg|KQK88605	SETIT_033955mg	Grass Specific(VIII-A)
SETIT_033955mg|KQK88605	16	R	0.708	SETIT_033955mg|KQK88605	SETIT_033955mg	Grass Specific(VIII-A)
SETIT_033955mg|KQK88605	17	A	0.7369	SETIT_033955mg|KQK88605	SETIT_033955mg	Grass Specific(VIII-A)
SETIT_033955mg|KQK88605	18	R	0.7415	SETIT_033955mg|KQK88605	SETIT_033955mg	Grass Specific(VIII-A)
SETIT_033955mg|KQK88605	19	N	0.7415	SETIT_033955mg|KQK88605	SETIT_033955mg	Grass Specific(VIII-A)
SETIT_033955mg|KQK88605	20	G	0.7672	SETIT_033955mg|KQK88605	SETIT_033955mg	Grass Specific(VIII-A)
SETIT_033955mg|KQK88605	21	P	0.8125	SETIT_033955mg|KQK88605	SETIT_033955mg	Grass Specific(VIII-A)
SETIT_033955mg|KQK88605	22	S	0.7672	SETIT_033955mg|KQK88605	SETIT_033955mg	Grass Specific(VIII-A)
SETIT_033955mg|KQK88605	23	K	0.7843	SETIT_033955mg|KQK88605	SETIT_033955mg	Grass Specific(VIII-A)
SETIT_033955mg|KQK88605	24	L	0.7163	SETIT_033955mg|KQK88605	SETIT_033955mg	Grass Specific(VIII-A)
SETIT_033955mg|KQK88605	25	Q	0.7369	SETIT_033955mg|KQK88605	SETIT_033955mg	Grass Specific(VIII-A)
SETIT_033955mg|KQK88605	26	P	0.7036	SETIT_033955mg|KQK88605	SETIT_033955mg	Grass Specific(VIII-A)
SETIT_033955mg|KQK88605	27	A	0.708	SETIT_033955mg|KQK88605	SETIT_033955mg	Grass Specific(VIII-A)
SETIT_033955mg|KQK88605	28	R	0.7415	SETIT_033955mg|KQK88605	SETIT_033955mg	Grass Specific(VIII-A)
SETIT_033955mg|KQK88605	29	S	0.7209	SETIT_033955mg|KQK88605	SETIT_033955mg	Grass Specific(VIII-A)
SETIT_033955mg|KQK88605	30	M	0.6851	SETIT_033955mg|KQK88605	SETIT_033955mg	Grass Specific(VIII-A)
SETIT_033955mg|KQK88605	31	P	0.662	SETIT_033955mg|KQK88605	SETIT_033955mg	Grass Specific(VIII-A)
SETIT_033955mg|KQK88605	32	L	0.6269	SETIT_033955mg|KQK88605	SETIT_033955mg	Grass Specific(VIII-A)
SETIT_033955mg|KQK88605	33	D	0.6227	SETIT_033955mg|KQK88605	SETIT_033955mg	Grass Specific(VIII-A)
SETIT_033955mg|KQK88605	34	Y	0.6427	SETIT_033955mg|KQK88605	SETIT_033955mg	Grass Specific(VIII-A)
SETIT_033955mg|KQK88605	35	R	0.708	SETIT_033955mg|KQK88605	SETIT_033955mg	Grass Specific(VIII-A)
SETIT_033955mg|KQK88605	36	Y	0.6851	SETIT_033955mg|KQK88605	SETIT_033955mg	Grass Specific(VIII-A)
SETIT_033955mg|KQK88605	37	S	0.6375	SETIT_033955mg|KQK88605	SETIT_033955mg	Grass Specific(VIII-A)
SETIT_033955mg|KQK88605	38	T	0.708	SETIT_033955mg|KQK88605	SETIT_033955mg	Grass Specific(VIII-A)
SETIT_033955mg|KQK88605	39	A	0.6851	SETIT_033955mg|KQK88605	SETIT_033955mg	Grass Specific(VIII-A)
SETIT_033955mg|KQK88605	40	A	0.6576	SETIT_033955mg|KQK88605	SETIT_033955mg	Grass Specific(VIII-A)
SETIT_033955mg|KQK88605	41	A	0.6906	SETIT_033955mg|KQK88605	SETIT_033955mg	Grass Specific(VIII-A)
SETIT_033955mg|KQK88605	42	N	0.6427	SETIT_033955mg|KQK88605	SETIT_033955mg	Grass Specific(VIII-A)
SETIT_033955mg|KQK88605	43	G	0.708	SETIT_033955mg|KQK88605	SETIT_033955mg	Grass Specific(VIII-A)
SETIT_033955mg|KQK88605	44	T	0.6906	SETIT_033955mg|KQK88605	SETIT_033955mg	Grass Specific(VIII-A)
SETIT_033955mg|KQK88605	45	G	0.7799	SETIT_033955mg|KQK88605	SETIT_033955mg	Grass Specific(VIII-A)
SETIT_033955mg|KQK88605	46	G	0.7799	SETIT_033955mg|KQK88605	SETIT_033955mg	Grass Specific(VIII-A)
SETIT_033955mg|KQK88605	47	G	0.8375	SETIT_033955mg|KQK88605	SETIT_033955mg	Grass Specific(VIII-A)
SETIT_033955mg|KQK88605	48	P	0.8162	SETIT_033955mg|KQK88605	SETIT_033955mg	Grass Specific(VIII-A)
SETIT_033955mg|KQK88605	49	A	0.7916	SETIT_033955mg|KQK88605	SETIT_033955mg	Grass Specific(VIII-A)
SETIT_033955mg|KQK88605	50	A	0.7881	SETIT_033955mg|KQK88605	SETIT_033955mg	Grass Specific(VIII-A)
SETIT_033955mg|KQK88605	51	N	0.8198	SETIT_033955mg|KQK88605	SETIT_033955mg	Grass Specific(VIII-A)
SETIT_033955mg|KQK88605	52	G	0.8162	SETIT_033955mg|KQK88605	SETIT_033955mg	Grass Specific(VIII-A)
SETIT_033955mg|KQK88605	53	G	0.8235	SETIT_033955mg|KQK88605	SETIT_033955mg	Grass Specific(VIII-A)
SETIT_033955mg|KQK88605	54	G	0.8162	SETIT_033955mg|KQK88605	SETIT_033955mg	Grass Specific(VIII-A)
SETIT_033955mg|KQK88605	55	R	0.8279	SETIT_033955mg|KQK88605	SETIT_033955mg	Grass Specific(VIII-A)
SETIT_033955mg|KQK88605	56	R	0.8421	SETIT_033955mg|KQK88605	SETIT_033955mg	Grass Specific(VIII-A)
SETIT_033955mg|KQK88605	57	A	0.8343	SETIT_033955mg|KQK88605	SETIT_033955mg	Grass Specific(VIII-A)
SETIT_033955mg|KQK88605	58	A	0.8493	SETIT_033955mg|KQK88605	SETIT_033955mg	Grass Specific(VIII-A)
SETIT_033955mg|KQK88605	59	A	0.8125	SETIT_033955mg|KQK88605	SETIT_033955mg	Grass Specific(VIII-A)
SETIT_033955mg|KQK88605	60	A	0.8493	SETIT_033955mg|KQK88605	SETIT_033955mg	Grass Specific(VIII-A)
SETIT_033955mg|KQK88605	61	E	0.8279	SETIT_033955mg|KQK88605	SETIT_033955mg	Grass Specific(VIII-A)
SETIT_033955mg|KQK88605	62	A	0.7718	SETIT_033955mg|KQK88605	SETIT_033955mg	Grass Specific(VIII-A)
SETIT_033955mg|KQK88605	63	E	0.7672	SETIT_033955mg|KQK88605	SETIT_033955mg	Grass Specific(VIII-A)
SETIT_033955mg|KQK88605	64	K	0.6991	SETIT_033955mg|KQK88605	SETIT_033955mg	Grass Specific(VIII-A)
SETIT_033955mg|KQK88605	65	E	0.7209	SETIT_033955mg|KQK88605	SETIT_033955mg	Grass Specific(VIII-A)
SETIT_033955mg|KQK88605	66	E	0.7209	SETIT_033955mg|KQK88605	SETIT_033955mg	Grass Specific(VIII-A)
SETIT_033955mg|KQK88605	67	K	0.7331	SETIT_033955mg|KQK88605	SETIT_033955mg	Grass Specific(VIII-A)
SETIT_033955mg|KQK88605	68	E	0.7718	SETIT_033955mg|KQK88605	SETIT_033955mg	Grass Specific(VIII-A)
SETIT_033955mg|KQK88605	69	G	0.7672	SETIT_033955mg|KQK88605	SETIT_033955mg	Grass Specific(VIII-A)
SETIT_033955mg|KQK88605	70	E	0.7982	SETIT_033955mg|KQK88605	SETIT_033955mg	Grass Specific(VIII-A)
SETIT_033955mg|KQK88605	71	V	0.8198	SETIT_033955mg|KQK88605	SETIT_033955mg	Grass Specific(VIII-A)
SETIT_033955mg|KQK88605	72	V	0.8375	SETIT_033955mg|KQK88605	SETIT_033955mg	Grass Specific(VIII-A)
SETIT_033955mg|KQK88605	73	R	0.7843	SETIT_033955mg|KQK88605	SETIT_033955mg	Grass Specific(VIII-A)
SETIT_033955mg|KQK88605	74	L	0.7629	SETIT_033955mg|KQK88605	SETIT_033955mg	Grass Specific(VIII-A)
SETIT_033955mg|KQK88605	75	E	0.7672	SETIT_033955mg|KQK88605	SETIT_033955mg	Grass Specific(VIII-A)
SETIT_033955mg|KQK88605	76	G	0.7415	SETIT_033955mg|KQK88605	SETIT_033955mg	Grass Specific(VIII-A)
SETIT_033955mg|KQK88605	77	D	0.6948	SETIT_033955mg|KQK88605	SETIT_033955mg	Grass Specific(VIII-A)
SETIT_033955mg|KQK88605	78	D	0.6806	SETIT_033955mg|KQK88605	SETIT_033955mg	Grass Specific(VIII-A)
SETIT_033955mg|KQK88605	79	A	0.662	SETIT_033955mg|KQK88605	SETIT_033955mg	Grass Specific(VIII-A)
SETIT_033955mg|KQK88605	80	D	0.6375	SETIT_033955mg|KQK88605	SETIT_033955mg	Grass Specific(VIII-A)
SETIT_033955mg|KQK88605	81	S	0.6322	SETIT_033955mg|KQK88605	SETIT_033955mg	Grass Specific(VIII-A)
SETIT_033955mg|KQK88605	82	P	0.708	SETIT_033955mg|KQK88605	SETIT_033955mg	Grass Specific(VIII-A)
SETIT_033955mg|KQK88605	83	Y	0.7331	SETIT_033955mg|KQK88605	SETIT_033955mg	Grass Specific(VIII-A)
SETIT_033955mg|KQK88605	84	S	0.7547	SETIT_033955mg|KQK88605	SETIT_033955mg	Grass Specific(VIII-A)
SETIT_033955mg|KQK88605	85	S	0.8279	SETIT_033955mg|KQK88605	SETIT_033955mg	Grass Specific(VIII-A)
SETIT_033955mg|KQK88605	86	K	0.7629	SETIT_033955mg|KQK88605	SETIT_033955mg	Grass Specific(VIII-A)
SETIT_033955mg|KQK88605	87	A	0.7369	SETIT_033955mg|KQK88605	SETIT_033955mg	Grass Specific(VIII-A)
SETIT_033955mg|KQK88605	88	A	0.7459	SETIT_033955mg|KQK88605	SETIT_033955mg	Grass Specific(VIII-A)
SETIT_033955mg|KQK88605	89	T	0.7209	SETIT_033955mg|KQK88605	SETIT_033955mg	Grass Specific(VIII-A)
SETIT_033955mg|KQK88605	90	A	0.7459	SETIT_033955mg|KQK88605	SETIT_033955mg	Grass Specific(VIII-A)
SETIT_033955mg|KQK88605	91	E	0.7331	SETIT_033955mg|KQK88605	SETIT_033955mg	Grass Specific(VIII-A)
SETIT_033955mg|KQK88605	92	E	0.7369	SETIT_033955mg|KQK88605	SETIT_033955mg	Grass Specific(VIII-A)
SETIT_033955mg|KQK88605	93	A	0.6948	SETIT_033955mg|KQK88605	SETIT_033955mg	Grass Specific(VIII-A)
SETIT_033955mg|KQK88605	94	E	0.8013	SETIT_033955mg|KQK88605	SETIT_033955mg	Grass Specific(VIII-A)
SETIT_033955mg|KQK88605	95	E	0.8162	SETIT_033955mg|KQK88605	SETIT_033955mg	Grass Specific(VIII-A)
SETIT_033955mg|KQK88605	96	V	0.7672	SETIT_033955mg|KQK88605	SETIT_033955mg	Grass Specific(VIII-A)
SETIT_033955mg|KQK88605	97	A	0.7916	SETIT_033955mg|KQK88605	SETIT_033955mg	Grass Specific(VIII-A)
SETIT_033955mg|KQK88605	98	E	0.8085	SETIT_033955mg|KQK88605	SETIT_033955mg	Grass Specific(VIII-A)
SETIT_033955mg|KQK88605	99	K	0.8085	SETIT_033955mg|KQK88605	SETIT_033955mg	Grass Specific(VIII-A)
SETIT_033955mg|KQK88605	100	G	0.7843	SETIT_033955mg|KQK88605	SETIT_033955mg	Grass Specific(VIII-A)
SETIT_033955mg|KQK88605	101	G	0.7843	SETIT_033955mg|KQK88605	SETIT_033955mg	Grass Specific(VIII-A)
SETIT_033955mg|KQK88605	102	G	0.7415	SETIT_033955mg|KQK88605	SETIT_033955mg	Grass Specific(VIII-A)
SETIT_033955mg|KQK88605	103	G	0.7289	SETIT_033955mg|KQK88605	SETIT_033955mg	Grass Specific(VIII-A)
SETIT_033955mg|KQK88605	104	E	0.7916	SETIT_033955mg|KQK88605	SETIT_033955mg	Grass Specific(VIII-A)
SETIT_033955mg|KQK88605	105	E	0.7718	SETIT_033955mg|KQK88605	SETIT_033955mg	Grass Specific(VIII-A)
SETIT_033955mg|KQK88605	106	V	0.7505	SETIT_033955mg|KQK88605	SETIT_033955mg	Grass Specific(VIII-A)
SETIT_033955mg|KQK88605	107	D	0.7331	SETIT_033955mg|KQK88605	SETIT_033955mg	Grass Specific(VIII-A)
SETIT_033955mg|KQK88605	108	S	0.7595	SETIT_033955mg|KQK88605	SETIT_033955mg	Grass Specific(VIII-A)
SETIT_033955mg|KQK88605	109	A	0.7799	SETIT_033955mg|KQK88605	SETIT_033955mg	Grass Specific(VIII-A)
SETIT_033955mg|KQK88605	110	A	0.7916	SETIT_033955mg|KQK88605	SETIT_033955mg	Grass Specific(VIII-A)
SETIT_033955mg|KQK88605	111	A	0.7629	SETIT_033955mg|KQK88605	SETIT_033955mg	Grass Specific(VIII-A)
SETIT_033955mg|KQK88605	112	A	0.7369	SETIT_033955mg|KQK88605	SETIT_033955mg	Grass Specific(VIII-A)
SETIT_033955mg|KQK88605	113	T	0.708	SETIT_033955mg|KQK88605	SETIT_033955mg	Grass Specific(VIII-A)
SETIT_033955mg|KQK88605	114	P	0.7036	SETIT_033955mg|KQK88605	SETIT_033955mg	Grass Specific(VIII-A)
SETIT_033955mg|KQK88605	115	R	0.7289	SETIT_033955mg|KQK88605	SETIT_033955mg	Grass Specific(VIII-A)
SETIT_033955mg|KQK88605	116	R	0.712	SETIT_033955mg|KQK88605	SETIT_033955mg	Grass Specific(VIII-A)
SETIT_033955mg|KQK88605	117	L	0.7843	SETIT_033955mg|KQK88605	SETIT_033955mg	Grass Specific(VIII-A)
SETIT_033955mg|KQK88605	118	S	0.7672	SETIT_033955mg|KQK88605	SETIT_033955mg	Grass Specific(VIII-A)
SETIT_033955mg|KQK88605	119	P	0.7881	SETIT_033955mg|KQK88605	SETIT_033955mg	Grass Specific(VIII-A)
SETIT_033955mg|KQK88605	120	T	0.7799	SETIT_033955mg|KQK88605	SETIT_033955mg	Grass Specific(VIII-A)
SETIT_033955mg|KQK88605	121	A	0.7982	SETIT_033955mg|KQK88605	SETIT_033955mg	Grass Specific(VIII-A)
SETIT_033955mg|KQK88605	122	A	0.725	SETIT_033955mg|KQK88605	SETIT_033955mg	Grass Specific(VIII-A)
SETIT_033955mg|KQK88605	123	A	0.7505	SETIT_033955mg|KQK88605	SETIT_033955mg	Grass Specific(VIII-A)
SETIT_033955mg|KQK88605	124	S	0.7629	SETIT_033955mg|KQK88605	SETIT_033955mg	Grass Specific(VIII-A)
SETIT_033955mg|KQK88605	125	P	0.725	SETIT_033955mg|KQK88605	SETIT_033955mg	Grass Specific(VIII-A)
SETIT_033955mg|KQK88605	126	T	0.7289	SETIT_033955mg|KQK88605	SETIT_033955mg	Grass Specific(VIII-A)
SETIT_033955mg|KQK88605	127	Q	0.7289	SETIT_033955mg|KQK88605	SETIT_033955mg	Grass Specific(VIII-A)
SETIT_033955mg|KQK88605	128	G	0.708	SETIT_033955mg|KQK88605	SETIT_033955mg	Grass Specific(VIII-A)
SETIT_033955mg|KQK88605	129	D	0.708	SETIT_033955mg|KQK88605	SETIT_033955mg	Grass Specific(VIII-A)
SETIT_033955mg|KQK88605	130	A	0.6322	SETIT_033955mg|KQK88605	SETIT_033955mg	Grass Specific(VIII-A)
SETIT_033955mg|KQK88605	131	R	0.6089	SETIT_033955mg|KQK88605	SETIT_033955mg	Grass Specific(VIII-A)
SETIT_033955mg|KQK88605	132	W	0.6227	SETIT_033955mg|KQK88605	SETIT_033955mg	Grass Specific(VIII-A)
SETIT_033955mg|KQK88605	133	G	0.6375	SETIT_033955mg|KQK88605	SETIT_033955mg	Grass Specific(VIII-A)
SETIT_033955mg|KQK88605	134	D	0.6806	SETIT_033955mg|KQK88605	SETIT_033955mg	Grass Specific(VIII-A)
SETIT_033955mg|KQK88605	135	T	0.6755	SETIT_033955mg|KQK88605	SETIT_033955mg	Grass Specific(VIII-A)
SETIT_033955mg|KQK88605	136	S	0.562	SETIT_033955mg|KQK88605	SETIT_033955mg	Grass Specific(VIII-A)
SETIT_033955mg|KQK88605	137	S	0.4541	SETIT_033955mg|KQK88605	SETIT_033955mg	Grass Specific(VIII-A)
SETIT_033955mg|KQK88605	138	Y	0.3667	SETIT_033955mg|KQK88605	SETIT_033955mg	Grass Specific(VIII-A)
SETIT_033955mg|KQK88605	139	G	0.3774	SETIT_033955mg|KQK88605	SETIT_033955mg	Grass Specific(VIII-A)
SETIT_033955mg|KQK88605	140	A	0.2988	SETIT_033955mg|KQK88605	SETIT_033955mg	Grass Specific(VIII-A)
SETIT_033955mg|KQK88605	141	K	0.3529	SETIT_033955mg|KQK88605	SETIT_033955mg	Grass Specific(VIII-A)
SETIT_033955mg|KQK88605	142	K	0.3667	SETIT_033955mg|KQK88605	SETIT_033955mg	Grass Specific(VIII-A)
SETIT_033955mg|KQK88605	143	K	0.4476	SETIT_033955mg|KQK88605	SETIT_033955mg	Grass Specific(VIII-A)
SETIT_033955mg|KQK88605	144	H	0.4619	SETIT_033955mg|KQK88605	SETIT_033955mg	Grass Specific(VIII-A)
SETIT_033955mg|KQK88605	145	R	0.3566	SETIT_033955mg|KQK88605	SETIT_033955mg	Grass Specific(VIII-A)
SETIT_033955mg|KQK88605	146	V	0.3249	SETIT_033955mg|KQK88605	SETIT_033955mg	Grass Specific(VIII-A)
SETIT_033955mg|KQK88605	147	F	0.2645	SETIT_033955mg|KQK88605	SETIT_033955mg	Grass Specific(VIII-A)
SETIT_033955mg|KQK88605	148	C	0.1942	SETIT_033955mg|KQK88605	SETIT_033955mg	Grass Specific(VIII-A)
SETIT_033955mg|KQK88605	149	Q	0.2715	SETIT_033955mg|KQK88605	SETIT_033955mg	Grass Specific(VIII-A)
SETIT_033955mg|KQK88605	150	L	0.2193	SETIT_033955mg|KQK88605	SETIT_033955mg	Grass Specific(VIII-A)
SETIT_033955mg|KQK88605	151	P	0.1823	SETIT_033955mg|KQK88605	SETIT_033955mg	Grass Specific(VIII-A)
SETIT_033955mg|KQK88605	152	N	0.1942	SETIT_033955mg|KQK88605	SETIT_033955mg	Grass Specific(VIII-A)
SETIT_033955mg|KQK88605	153	G	0.2094	SETIT_033955mg|KQK88605	SETIT_033955mg	Grass Specific(VIII-A)
SETIT_033955mg|KQK88605	154	D	0.2164	SETIT_033955mg|KQK88605	SETIT_033955mg	Grass Specific(VIII-A)
SETIT_033955mg|KQK88605	155	W	0.2064	SETIT_033955mg|KQK88605	SETIT_033955mg	Grass Specific(VIII-A)
SETIT_033955mg|KQK88605	156	A	0.2258	SETIT_033955mg|KQK88605	SETIT_033955mg	Grass Specific(VIII-A)
SETIT_033955mg|KQK88605	157	L	0.2918	SETIT_033955mg|KQK88605	SETIT_033955mg	Grass Specific(VIII-A)
SETIT_033955mg|KQK88605	158	C	0.3807	SETIT_033955mg|KQK88605	SETIT_033955mg	Grass Specific(VIII-A)
SETIT_033955mg|KQK88605	159	T	0.3983	SETIT_033955mg|KQK88605	SETIT_033955mg	Grass Specific(VIII-A)
SETIT_033955mg|KQK88605	160	V	0.3182	SETIT_033955mg|KQK88605	SETIT_033955mg	Grass Specific(VIII-A)
SETIT_033955mg|KQK88605	161	L	0.374	SETIT_033955mg|KQK88605	SETIT_033955mg	Grass Specific(VIII-A)
SETIT_033955mg|KQK88605	162	T	0.2645	SETIT_033955mg|KQK88605	SETIT_033955mg	Grass Specific(VIII-A)
SETIT_033955mg|KQK88605	163	T	0.2503	SETIT_033955mg|KQK88605	SETIT_033955mg	Grass Specific(VIII-A)
SETIT_033955mg|KQK88605	164	S	0.2715	SETIT_033955mg|KQK88605	SETIT_033955mg	Grass Specific(VIII-A)
SETIT_033955mg|KQK88605	165	G	0.2541	SETIT_033955mg|KQK88605	SETIT_033955mg	Grass Specific(VIII-A)
SETIT_033955mg|KQK88605	166	D	0.3321	SETIT_033955mg|KQK88605	SETIT_033955mg	Grass Specific(VIII-A)
SETIT_033955mg|KQK88605	167	E	0.3053	SETIT_033955mg|KQK88605	SETIT_033955mg	Grass Specific(VIII-A)
SETIT_033955mg|KQK88605	168	S	0.3019	SETIT_033955mg|KQK88605	SETIT_033955mg	Grass Specific(VIII-A)
SETIT_033955mg|KQK88605	169	V	0.374	SETIT_033955mg|KQK88605	SETIT_033955mg	Grass Specific(VIII-A)
SETIT_033955mg|KQK88605	170	L	0.3019	SETIT_033955mg|KQK88605	SETIT_033955mg	Grass Specific(VIII-A)
SETIT_033955mg|KQK88605	171	K	0.346	SETIT_033955mg|KQK88605	SETIT_033955mg	Grass Specific(VIII-A)
SETIT_033955mg|KQK88605	172	I	0.4119	SETIT_033955mg|KQK88605	SETIT_033955mg	Grass Specific(VIII-A)
SETIT_033955mg|KQK88605	173	S	0.4256	SETIT_033955mg|KQK88605	SETIT_033955mg	Grass Specific(VIII-A)
SETIT_033955mg|KQK88605	174	E	0.4186	SETIT_033955mg|KQK88605	SETIT_033955mg	Grass Specific(VIII-A)
SETIT_033955mg|KQK88605	175	G	0.3494	SETIT_033955mg|KQK88605	SETIT_033955mg	Grass Specific(VIII-A)
SETIT_033955mg|KQK88605	176	K	0.3599	SETIT_033955mg|KQK88605	SETIT_033955mg	Grass Specific(VIII-A)
SETIT_033955mg|KQK88605	177	V	0.374	SETIT_033955mg|KQK88605	SETIT_033955mg	Grass Specific(VIII-A)
SETIT_033955mg|KQK88605	178	L	0.3286	SETIT_033955mg|KQK88605	SETIT_033955mg	Grass Specific(VIII-A)
SETIT_033955mg|KQK88605	179	R	0.3426	SETIT_033955mg|KQK88605	SETIT_033955mg	Grass Specific(VIII-A)
SETIT_033955mg|KQK88605	180	L	0.4256	SETIT_033955mg|KQK88605	SETIT_033955mg	Grass Specific(VIII-A)
SETIT_033955mg|KQK88605	181	K	0.5176	SETIT_033955mg|KQK88605	SETIT_033955mg	Grass Specific(VIII-A)
SETIT_033955mg|KQK88605	182	T	0.4441	SETIT_033955mg|KQK88605	SETIT_033955mg	Grass Specific(VIII-A)
SETIT_033955mg|KQK88605	183	E	0.4541	SETIT_033955mg|KQK88605	SETIT_033955mg	Grass Specific(VIII-A)
SETIT_033955mg|KQK88605	184	S	0.4725	SETIT_033955mg|KQK88605	SETIT_033955mg	Grass Specific(VIII-A)
SETIT_033955mg|KQK88605	185	L	0.4507	SETIT_033955mg|KQK88605	SETIT_033955mg	Grass Specific(VIII-A)
SETIT_033955mg|KQK88605	186	Q	0.3948	SETIT_033955mg|KQK88605	SETIT_033955mg	Grass Specific(VIII-A)
SETIT_033955mg|KQK88605	187	P	0.4149	SETIT_033955mg|KQK88605	SETIT_033955mg	Grass Specific(VIII-A)
SETIT_033955mg|KQK88605	188	A	0.4831	SETIT_033955mg|KQK88605	SETIT_033955mg	Grass Specific(VIII-A)
SETIT_033955mg|KQK88605	189	N	0.4801	SETIT_033955mg|KQK88605	SETIT_033955mg	Grass Specific(VIII-A)
SETIT_033955mg|KQK88605	190	P	0.4441	SETIT_033955mg|KQK88605	SETIT_033955mg	Grass Specific(VIII-A)
SETIT_033955mg|KQK88605	191	E	0.5254	SETIT_033955mg|KQK88605	SETIT_033955mg	Grass Specific(VIII-A)
SETIT_033955mg|KQK88605	192	I	0.4541	SETIT_033955mg|KQK88605	SETIT_033955mg	Grass Specific(VIII-A)
SETIT_033955mg|KQK88605	193	L	0.4476	SETIT_033955mg|KQK88605	SETIT_033955mg	Grass Specific(VIII-A)
SETIT_033955mg|KQK88605	194	D	0.3494	SETIT_033955mg|KQK88605	SETIT_033955mg	Grass Specific(VIII-A)
SETIT_033955mg|KQK88605	195	G	0.2783	SETIT_033955mg|KQK88605	SETIT_033955mg	Grass Specific(VIII-A)
SETIT_033955mg|KQK88605	196	V	0.3426	SETIT_033955mg|KQK88605	SETIT_033955mg	Grass Specific(VIII-A)
SETIT_033955mg|KQK88605	197	D	0.3529	SETIT_033955mg|KQK88605	SETIT_033955mg	Grass Specific(VIII-A)
SETIT_033955mg|KQK88605	198	D	0.3529	SETIT_033955mg|KQK88605	SETIT_033955mg	Grass Specific(VIII-A)
SETIT_033955mg|KQK88605	199	L	0.3774	SETIT_033955mg|KQK88605	SETIT_033955mg	Grass Specific(VIII-A)
SETIT_033955mg|KQK88605	200	M	0.3087	SETIT_033955mg|KQK88605	SETIT_033955mg	Grass Specific(VIII-A)
SETIT_033955mg|KQK88605	201	Q	0.2034	SETIT_033955mg|KQK88605	SETIT_033955mg	Grass Specific(VIII-A)
SETIT_033955mg|KQK88605	202	L	0.1251	SETIT_033955mg|KQK88605	SETIT_033955mg	Grass Specific(VIII-A)
SETIT_033955mg|KQK88605	203	S	0.1969	SETIT_033955mg|KQK88605	SETIT_033955mg	Grass Specific(VIII-A)
SETIT_033955mg|KQK88605	204	Y	0.1914	SETIT_033955mg|KQK88605	SETIT_033955mg	Grass Specific(VIII-A)
SETIT_033955mg|KQK88605	205	L	0.1881	SETIT_033955mg|KQK88605	SETIT_033955mg	Grass Specific(VIII-A)
SETIT_033955mg|KQK88605	206	S	0.1229	SETIT_033955mg|KQK88605	SETIT_033955mg	Grass Specific(VIII-A)
SETIT_033955mg|KQK88605	207	E	0.1671	SETIT_033955mg|KQK88605	SETIT_033955mg	Grass Specific(VIII-A)
SETIT_033955mg|KQK88605	208	P	0.0985	SETIT_033955mg|KQK88605	SETIT_033955mg	Grass Specific(VIII-A)
SETIT_033955mg|KQK88605	209	S	0.0909	SETIT_033955mg|KQK88605	SETIT_033955mg	Grass Specific(VIII-A)
SETIT_033955mg|KQK88605	210	V	0.1424	SETIT_033955mg|KQK88605	SETIT_033955mg	Grass Specific(VIII-A)
SETIT_033955mg|KQK88605	211	L	0.1823	SETIT_033955mg|KQK88605	SETIT_033955mg	Grass Specific(VIII-A)
SETIT_033955mg|KQK88605	212	Y	0.1162	SETIT_033955mg|KQK88605	SETIT_033955mg	Grass Specific(VIII-A)
SETIT_033955mg|KQK88605	213	N	0.1092	SETIT_033955mg|KQK88605	SETIT_033955mg	Grass Specific(VIII-A)
SETIT_033955mg|KQK88605	214	L	0.0676	SETIT_033955mg|KQK88605	SETIT_033955mg	Grass Specific(VIII-A)
SETIT_033955mg|KQK88605	215	Q	0.1115	SETIT_033955mg|KQK88605	SETIT_033955mg	Grass Specific(VIII-A)
SETIT_033955mg|KQK88605	216	Y	0.1611	SETIT_033955mg|KQK88605	SETIT_033955mg	Grass Specific(VIII-A)
SETIT_033955mg|KQK88605	217	R	0.1373	SETIT_033955mg|KQK88605	SETIT_033955mg	Grass Specific(VIII-A)
SETIT_033955mg|KQK88605	218	Y	0.1229	SETIT_033955mg|KQK88605	SETIT_033955mg	Grass Specific(VIII-A)
SETIT_033955mg|KQK88605	219	S	0.1206	SETIT_033955mg|KQK88605	SETIT_033955mg	Grass Specific(VIII-A)
SETIT_033955mg|KQK88605	220	Q	0.0851	SETIT_033955mg|KQK88605	SETIT_033955mg	Grass Specific(VIII-A)
SETIT_033955mg|KQK88605	221	D	0.0749	SETIT_033955mg|KQK88605	SETIT_033955mg	Grass Specific(VIII-A)
SETIT_033955mg|KQK88605	222	L	0.0799	SETIT_033955mg|KQK88605	SETIT_033955mg	Grass Specific(VIII-A)
SETIT_033955mg|KQK88605	223	I	0.107	SETIT_033955mg|KQK88605	SETIT_033955mg	Grass Specific(VIII-A)
SETIT_033955mg|KQK88605	224	Y	0.069	SETIT_033955mg|KQK88605	SETIT_033955mg	Grass Specific(VIII-A)
SETIT_033955mg|KQK88605	225	T	0.1162	SETIT_033955mg|KQK88605	SETIT_033955mg	Grass Specific(VIII-A)
SETIT_033955mg|KQK88605	226	K	0.1275	SETIT_033955mg|KQK88605	SETIT_033955mg	Grass Specific(VIII-A)
SETIT_033955mg|KQK88605	227	A	0.1137	SETIT_033955mg|KQK88605	SETIT_033955mg	Grass Specific(VIII-A)
SETIT_033955mg|KQK88605	228	G	0.107	SETIT_033955mg|KQK88605	SETIT_033955mg	Grass Specific(VIII-A)
SETIT_033955mg|KQK88605	229	P	0.1643	SETIT_033955mg|KQK88605	SETIT_033955mg	Grass Specific(VIII-A)
SETIT_033955mg|KQK88605	230	V	0.1184	SETIT_033955mg|KQK88605	SETIT_033955mg	Grass Specific(VIII-A)
SETIT_033955mg|KQK88605	231	L	0.1092	SETIT_033955mg|KQK88605	SETIT_033955mg	Grass Specific(VIII-A)
SETIT_033955mg|KQK88605	232	V	0.0631	SETIT_033955mg|KQK88605	SETIT_033955mg	Grass Specific(VIII-A)
SETIT_033955mg|KQK88605	233	A	0.0605	SETIT_033955mg|KQK88605	SETIT_033955mg	Grass Specific(VIII-A)
SETIT_033955mg|KQK88605	234	V	0.1007	SETIT_033955mg|KQK88605	SETIT_033955mg	Grass Specific(VIII-A)
SETIT_033955mg|KQK88605	235	N	0.1643	SETIT_033955mg|KQK88605	SETIT_033955mg	Grass Specific(VIII-A)
SETIT_033955mg|KQK88605	236	P	0.1791	SETIT_033955mg|KQK88605	SETIT_033955mg	Grass Specific(VIII-A)
SETIT_033955mg|KQK88605	237	F	0.1206	SETIT_033955mg|KQK88605	SETIT_033955mg	Grass Specific(VIII-A)
SETIT_033955mg|KQK88605	238	K	0.0851	SETIT_033955mg|KQK88605	SETIT_033955mg	Grass Specific(VIII-A)
SETIT_033955mg|KQK88605	239	K	0.0948	SETIT_033955mg|KQK88605	SETIT_033955mg	Grass Specific(VIII-A)
SETIT_033955mg|KQK88605	240	V	0.0646	SETIT_033955mg|KQK88605	SETIT_033955mg	Grass Specific(VIII-A)
SETIT_033955mg|KQK88605	241	S	0.0581	SETIT_033955mg|KQK88605	SETIT_033955mg	Grass Specific(VIII-A)
SETIT_033955mg|KQK88605	242	L	0.0948	SETIT_033955mg|KQK88605	SETIT_033955mg	Grass Specific(VIII-A)
SETIT_033955mg|KQK88605	243	Y	0.1424	SETIT_033955mg|KQK88605	SETIT_033955mg	Grass Specific(VIII-A)
SETIT_033955mg|KQK88605	244	G	0.1643	SETIT_033955mg|KQK88605	SETIT_033955mg	Grass Specific(VIII-A)
SETIT_033955mg|KQK88605	245	N	0.2224	SETIT_033955mg|KQK88605	SETIT_033955mg	Grass Specific(VIII-A)
SETIT_033955mg|KQK88605	246	E	0.1759	SETIT_033955mg|KQK88605	SETIT_033955mg	Grass Specific(VIII-A)
SETIT_033955mg|KQK88605	247	Y	0.1611	SETIT_033955mg|KQK88605	SETIT_033955mg	Grass Specific(VIII-A)
SETIT_033955mg|KQK88605	248	I	0.2575	SETIT_033955mg|KQK88605	SETIT_033955mg	Grass Specific(VIII-A)
SETIT_033955mg|KQK88605	249	D	0.2951	SETIT_033955mg|KQK88605	SETIT_033955mg	Grass Specific(VIII-A)
SETIT_033955mg|KQK88605	250	A	0.3053	SETIT_033955mg|KQK88605	SETIT_033955mg	Grass Specific(VIII-A)
SETIT_033955mg|KQK88605	251	Y	0.3019	SETIT_033955mg|KQK88605	SETIT_033955mg	Grass Specific(VIII-A)
SETIT_033955mg|KQK88605	252	R	0.2224	SETIT_033955mg|KQK88605	SETIT_033955mg	Grass Specific(VIII-A)
SETIT_033955mg|KQK88605	253	N	0.268	SETIT_033955mg|KQK88605	SETIT_033955mg	Grass Specific(VIII-A)
SETIT_033955mg|KQK88605	254	K	0.2609	SETIT_033955mg|KQK88605	SETIT_033955mg	Grass Specific(VIII-A)
SETIT_033955mg|KQK88605	255	T	0.2292	SETIT_033955mg|KQK88605	SETIT_033955mg	Grass Specific(VIII-A)
SETIT_033955mg|KQK88605	256	M	0.2292	SETIT_033955mg|KQK88605	SETIT_033955mg	Grass Specific(VIII-A)
SETIT_033955mg|KQK88605	257	D	0.1791	SETIT_033955mg|KQK88605	SETIT_033955mg	Grass Specific(VIII-A)
SETIT_033955mg|KQK88605	258	S	0.2224	SETIT_033955mg|KQK88605	SETIT_033955mg	Grass Specific(VIII-A)
SETIT_033955mg|KQK88605	259	P	0.2292	SETIT_033955mg|KQK88605	SETIT_033955mg	Grass Specific(VIII-A)
SETIT_033955mg|KQK88605	260	H	0.2193	SETIT_033955mg|KQK88605	SETIT_033955mg	Grass Specific(VIII-A)
SETIT_033955mg|KQK88605	261	V	0.2715	SETIT_033955mg|KQK88605	SETIT_033955mg	Grass Specific(VIII-A)
SETIT_033955mg|KQK88605	262	Y	0.3087	SETIT_033955mg|KQK88605	SETIT_033955mg	Grass Specific(VIII-A)
SETIT_033955mg|KQK88605	263	A	0.3019	SETIT_033955mg|KQK88605	SETIT_033955mg	Grass Specific(VIII-A)
SETIT_033955mg|KQK88605	264	I	0.2918	SETIT_033955mg|KQK88605	SETIT_033955mg	Grass Specific(VIII-A)
SETIT_033955mg|KQK88605	265	A	0.3117	SETIT_033955mg|KQK88605	SETIT_033955mg	Grass Specific(VIII-A)
SETIT_033955mg|KQK88605	266	D	0.3249	SETIT_033955mg|KQK88605	SETIT_033955mg	Grass Specific(VIII-A)
SETIT_033955mg|KQK88605	267	A	0.2988	SETIT_033955mg|KQK88605	SETIT_033955mg	Grass Specific(VIII-A)
SETIT_033955mg|KQK88605	268	A	0.2951	SETIT_033955mg|KQK88605	SETIT_033955mg	Grass Specific(VIII-A)
SETIT_033955mg|KQK88605	269	L	0.3087	SETIT_033955mg|KQK88605	SETIT_033955mg	Grass Specific(VIII-A)
SETIT_033955mg|KQK88605	270	R	0.2752	SETIT_033955mg|KQK88605	SETIT_033955mg	Grass Specific(VIII-A)
SETIT_033955mg|KQK88605	271	E	0.1852	SETIT_033955mg|KQK88605	SETIT_033955mg	Grass Specific(VIII-A)
SETIT_033955mg|KQK88605	272	M	0.1643	SETIT_033955mg|KQK88605	SETIT_033955mg	Grass Specific(VIII-A)
SETIT_033955mg|KQK88605	273	K	0.1583	SETIT_033955mg|KQK88605	SETIT_033955mg	Grass Specific(VIII-A)
SETIT_033955mg|KQK88605	274	R	0.1852	SETIT_033955mg|KQK88605	SETIT_033955mg	Grass Specific(VIII-A)
SETIT_033955mg|KQK88605	275	D	0.2645	SETIT_033955mg|KQK88605	SETIT_033955mg	Grass Specific(VIII-A)
SETIT_033955mg|KQK88605	276	E	0.3182	SETIT_033955mg|KQK88605	SETIT_033955mg	Grass Specific(VIII-A)
SETIT_033955mg|KQK88605	277	V	0.3019	SETIT_033955mg|KQK88605	SETIT_033955mg	Grass Specific(VIII-A)
SETIT_033955mg|KQK88605	278	N	0.3321	SETIT_033955mg|KQK88605	SETIT_033955mg	Grass Specific(VIII-A)
SETIT_033955mg|KQK88605	279	Q	0.3286	SETIT_033955mg|KQK88605	SETIT_033955mg	Grass Specific(VIII-A)
SETIT_033955mg|KQK88605	280	S	0.4087	SETIT_033955mg|KQK88605	SETIT_033955mg	Grass Specific(VIII-A)
SETIT_033955mg|KQK88605	281	I	0.3983	SETIT_033955mg|KQK88605	SETIT_033955mg	Grass Specific(VIII-A)
SETIT_033955mg|KQK88605	282	I	0.384	SETIT_033955mg|KQK88605	SETIT_033955mg	Grass Specific(VIII-A)
SETIT_033955mg|KQK88605	283	I	0.4441	SETIT_033955mg|KQK88605	SETIT_033955mg	Grass Specific(VIII-A)
SETIT_033955mg|KQK88605	284	S	0.4541	SETIT_033955mg|KQK88605	SETIT_033955mg	Grass Specific(VIII-A)
SETIT_033955mg|KQK88605	285	G	0.4149	SETIT_033955mg|KQK88605	SETIT_033955mg	Grass Specific(VIII-A)
SETIT_033955mg|KQK88605	286	E	0.3948	SETIT_033955mg|KQK88605	SETIT_033955mg	Grass Specific(VIII-A)
SETIT_033955mg|KQK88605	287	S	0.2884	SETIT_033955mg|KQK88605	SETIT_033955mg	Grass Specific(VIII-A)
SETIT_033955mg|KQK88605	288	G	0.3182	SETIT_033955mg|KQK88605	SETIT_033955mg	Grass Specific(VIII-A)
SETIT_033955mg|KQK88605	289	A	0.2609	SETIT_033955mg|KQK88605	SETIT_033955mg	Grass Specific(VIII-A)
SETIT_033955mg|KQK88605	290	G	0.2609	SETIT_033955mg|KQK88605	SETIT_033955mg	Grass Specific(VIII-A)
SETIT_033955mg|KQK88605	291	K	0.1823	SETIT_033955mg|KQK88605	SETIT_033955mg	Grass Specific(VIII-A)
SETIT_033955mg|KQK88605	292	T	0.1852	SETIT_033955mg|KQK88605	SETIT_033955mg	Grass Specific(VIII-A)
SETIT_033955mg|KQK88605	293	E	0.2328	SETIT_033955mg|KQK88605	SETIT_033955mg	Grass Specific(VIII-A)
SETIT_033955mg|KQK88605	294	T	0.3182	SETIT_033955mg|KQK88605	SETIT_033955mg	Grass Specific(VIII-A)
SETIT_033955mg|KQK88605	295	A	0.2364	SETIT_033955mg|KQK88605	SETIT_033955mg	Grass Specific(VIII-A)
SETIT_033955mg|KQK88605	296	K	0.2364	SETIT_033955mg|KQK88605	SETIT_033955mg	Grass Specific(VIII-A)
SETIT_033955mg|KQK88605	297	I	0.2129	SETIT_033955mg|KQK88605	SETIT_033955mg	Grass Specific(VIII-A)
SETIT_033955mg|KQK88605	298	A	0.2094	SETIT_033955mg|KQK88605	SETIT_033955mg	Grass Specific(VIII-A)
SETIT_033955mg|KQK88605	299	M	0.2094	SETIT_033955mg|KQK88605	SETIT_033955mg	Grass Specific(VIII-A)
SETIT_033955mg|KQK88605	300	Q	0.2399	SETIT_033955mg|KQK88605	SETIT_033955mg	Grass Specific(VIII-A)
SETIT_033955mg|KQK88605	301	Y	0.1643	SETIT_033955mg|KQK88605	SETIT_033955mg	Grass Specific(VIII-A)
SETIT_033955mg|KQK88605	302	L	0.1791	SETIT_033955mg|KQK88605	SETIT_033955mg	Grass Specific(VIII-A)
SETIT_033955mg|KQK88605	303	A	0.1115	SETIT_033955mg|KQK88605	SETIT_033955mg	Grass Specific(VIII-A)
SETIT_033955mg|KQK88605	304	S	0.1092	SETIT_033955mg|KQK88605	SETIT_033955mg	Grass Specific(VIII-A)
SETIT_033955mg|KQK88605	305	L	0.0618	SETIT_033955mg|KQK88605	SETIT_033955mg	Grass Specific(VIII-A)
SETIT_033955mg|KQK88605	306	G	0.0463	SETIT_033955mg|KQK88605	SETIT_033955mg	Grass Specific(VIII-A)
SETIT_033955mg|KQK88605	307	G	0.0494	SETIT_033955mg|KQK88605	SETIT_033955mg	Grass Specific(VIII-A)
SETIT_033955mg|KQK88605	308	G	0.0909	SETIT_033955mg|KQK88605	SETIT_033955mg	Grass Specific(VIII-A)
SETIT_033955mg|KQK88605	309	S	0.1184	SETIT_033955mg|KQK88605	SETIT_033955mg	Grass Specific(VIII-A)
SETIT_033955mg|KQK88605	310	G	0.1731	SETIT_033955mg|KQK88605	SETIT_033955mg	Grass Specific(VIII-A)
SETIT_033955mg|KQK88605	311	I	0.1048	SETIT_033955mg|KQK88605	SETIT_033955mg	Grass Specific(VIII-A)
SETIT_033955mg|KQK88605	312	E	0.1048	SETIT_033955mg|KQK88605	SETIT_033955mg	Grass Specific(VIII-A)
SETIT_033955mg|KQK88605	313	Y	0.1823	SETIT_033955mg|KQK88605	SETIT_033955mg	Grass Specific(VIII-A)
SETIT_033955mg|KQK88605	314	E	0.1791	SETIT_033955mg|KQK88605	SETIT_033955mg	Grass Specific(VIII-A)
SETIT_033955mg|KQK88605	315	I	0.1028	SETIT_033955mg|KQK88605	SETIT_033955mg	Grass Specific(VIII-A)
SETIT_033955mg|KQK88605	316	L	0.1554	SETIT_033955mg|KQK88605	SETIT_033955mg	Grass Specific(VIII-A)
SETIT_033955mg|KQK88605	317	Q	0.1702	SETIT_033955mg|KQK88605	SETIT_033955mg	Grass Specific(VIII-A)
SETIT_033955mg|KQK88605	318	T	0.1449	SETIT_033955mg|KQK88605	SETIT_033955mg	Grass Specific(VIII-A)
SETIT_033955mg|KQK88605	319	N	0.1449	SETIT_033955mg|KQK88605	SETIT_033955mg	Grass Specific(VIII-A)
SETIT_033955mg|KQK88605	320	P	0.1501	SETIT_033955mg|KQK88605	SETIT_033955mg	Grass Specific(VIII-A)
SETIT_033955mg|KQK88605	321	I	0.0985	SETIT_033955mg|KQK88605	SETIT_033955mg	Grass Specific(VIII-A)
SETIT_033955mg|KQK88605	322	L	0.1643	SETIT_033955mg|KQK88605	SETIT_033955mg	Grass Specific(VIII-A)
SETIT_033955mg|KQK88605	323	E	0.1611	SETIT_033955mg|KQK88605	SETIT_033955mg	Grass Specific(VIII-A)
SETIT_033955mg|KQK88605	324	A	0.247	SETIT_033955mg|KQK88605	SETIT_033955mg	Grass Specific(VIII-A)
SETIT_033955mg|KQK88605	325	F	0.2436	SETIT_033955mg|KQK88605	SETIT_033955mg	Grass Specific(VIII-A)
SETIT_033955mg|KQK88605	326	G	0.3249	SETIT_033955mg|KQK88605	SETIT_033955mg	Grass Specific(VIII-A)
SETIT_033955mg|KQK88605	327	N	0.4051	SETIT_033955mg|KQK88605	SETIT_033955mg	Grass Specific(VIII-A)
SETIT_033955mg|KQK88605	328	A	0.4051	SETIT_033955mg|KQK88605	SETIT_033955mg	Grass Specific(VIII-A)
SETIT_033955mg|KQK88605	329	K	0.2951	SETIT_033955mg|KQK88605	SETIT_033955mg	Grass Specific(VIII-A)
SETIT_033955mg|KQK88605	330	T	0.2783	SETIT_033955mg|KQK88605	SETIT_033955mg	Grass Specific(VIII-A)
SETIT_033955mg|KQK88605	331	L	0.247	SETIT_033955mg|KQK88605	SETIT_033955mg	Grass Specific(VIII-A)
SETIT_033955mg|KQK88605	332	R	0.2541	SETIT_033955mg|KQK88605	SETIT_033955mg	Grass Specific(VIII-A)
SETIT_033955mg|KQK88605	333	N	0.2541	SETIT_033955mg|KQK88605	SETIT_033955mg	Grass Specific(VIII-A)
SETIT_033955mg|KQK88605	334	D	0.2575	SETIT_033955mg|KQK88605	SETIT_033955mg	Grass Specific(VIII-A)
SETIT_033955mg|KQK88605	335	N	0.2094	SETIT_033955mg|KQK88605	SETIT_033955mg	Grass Specific(VIII-A)
SETIT_033955mg|KQK88605	336	S	0.3215	SETIT_033955mg|KQK88605	SETIT_033955mg	Grass Specific(VIII-A)
SETIT_033955mg|KQK88605	337	S	0.2224	SETIT_033955mg|KQK88605	SETIT_033955mg	Grass Specific(VIII-A)
SETIT_033955mg|KQK88605	338	R	0.2129	SETIT_033955mg|KQK88605	SETIT_033955mg	Grass Specific(VIII-A)
SETIT_033955mg|KQK88605	339	F	0.2541	SETIT_033955mg|KQK88605	SETIT_033955mg	Grass Specific(VIII-A)
SETIT_033955mg|KQK88605	340	G	0.2609	SETIT_033955mg|KQK88605	SETIT_033955mg	Grass Specific(VIII-A)
SETIT_033955mg|KQK88605	341	K	0.2503	SETIT_033955mg|KQK88605	SETIT_033955mg	Grass Specific(VIII-A)
SETIT_033955mg|KQK88605	342	L	0.3392	SETIT_033955mg|KQK88605	SETIT_033955mg	Grass Specific(VIII-A)
SETIT_033955mg|KQK88605	343	I	0.2503	SETIT_033955mg|KQK88605	SETIT_033955mg	Grass Specific(VIII-A)
SETIT_033955mg|KQK88605	344	E	0.1583	SETIT_033955mg|KQK88605	SETIT_033955mg	Grass Specific(VIII-A)
SETIT_033955mg|KQK88605	345	I	0.1476	SETIT_033955mg|KQK88605	SETIT_033955mg	Grass Specific(VIII-A)
SETIT_033955mg|KQK88605	346	H	0.1162	SETIT_033955mg|KQK88605	SETIT_033955mg	Grass Specific(VIII-A)
SETIT_033955mg|KQK88605	347	F	0.0929	SETIT_033955mg|KQK88605	SETIT_033955mg	Grass Specific(VIII-A)
SETIT_033955mg|KQK88605	348	S	0.0555	SETIT_033955mg|KQK88605	SETIT_033955mg	Grass Specific(VIII-A)
SETIT_033955mg|KQK88605	349	T	0.0555	SETIT_033955mg|KQK88605	SETIT_033955mg	Grass Specific(VIII-A)
SETIT_033955mg|KQK88605	350	T	0.1092	SETIT_033955mg|KQK88605	SETIT_033955mg	Grass Specific(VIII-A)
SETIT_033955mg|KQK88605	351	G	0.0581	SETIT_033955mg|KQK88605	SETIT_033955mg	Grass Specific(VIII-A)
SETIT_033955mg|KQK88605	352	R	0.0341	SETIT_033955mg|KQK88605	SETIT_033955mg	Grass Specific(VIII-A)
SETIT_033955mg|KQK88605	353	I	0.0327	SETIT_033955mg|KQK88605	SETIT_033955mg	Grass Specific(VIII-A)
SETIT_033955mg|KQK88605	354	C	0.0618	SETIT_033955mg|KQK88605	SETIT_033955mg	Grass Specific(VIII-A)
SETIT_033955mg|KQK88605	355	G	0.0531	SETIT_033955mg|KQK88605	SETIT_033955mg	Grass Specific(VIII-A)
SETIT_033955mg|KQK88605	356	A	0.087	SETIT_033955mg|KQK88605	SETIT_033955mg	Grass Specific(VIII-A)
SETIT_033955mg|KQK88605	357	M	0.0851	SETIT_033955mg|KQK88605	SETIT_033955mg	Grass Specific(VIII-A)
SETIT_033955mg|KQK88605	358	I	0.107	SETIT_033955mg|KQK88605	SETIT_033955mg	Grass Specific(VIII-A)
SETIT_033955mg|KQK88605	359	Q	0.0719	SETIT_033955mg|KQK88605	SETIT_033955mg	Grass Specific(VIII-A)
SETIT_033955mg|KQK88605	360	T	0.0734	SETIT_033955mg|KQK88605	SETIT_033955mg	Grass Specific(VIII-A)
SETIT_033955mg|KQK88605	361	F	0.0405	SETIT_033955mg|KQK88605	SETIT_033955mg	Grass Specific(VIII-A)
SETIT_033955mg|KQK88605	362	L	0.0341	SETIT_033955mg|KQK88605	SETIT_033955mg	Grass Specific(VIII-A)
SETIT_033955mg|KQK88605	363	L	0.0218	SETIT_033955mg|KQK88605	SETIT_033955mg	Grass Specific(VIII-A)
SETIT_033955mg|KQK88605	364	E	0.0356	SETIT_033955mg|KQK88605	SETIT_033955mg	Grass Specific(VIII-A)
SETIT_033955mg|KQK88605	365	K	0.0704	SETIT_033955mg|KQK88605	SETIT_033955mg	Grass Specific(VIII-A)
SETIT_033955mg|KQK88605	366	S	0.0734	SETIT_033955mg|KQK88605	SETIT_033955mg	Grass Specific(VIII-A)
SETIT_033955mg|KQK88605	367	R	0.0888	SETIT_033955mg|KQK88605	SETIT_033955mg	Grass Specific(VIII-A)
SETIT_033955mg|KQK88605	368	V	0.0646	SETIT_033955mg|KQK88605	SETIT_033955mg	Grass Specific(VIII-A)
SETIT_033955mg|KQK88605	369	V	0.1137	SETIT_033955mg|KQK88605	SETIT_033955mg	Grass Specific(VIII-A)
SETIT_033955mg|KQK88605	370	Q	0.0631	SETIT_033955mg|KQK88605	SETIT_033955mg	Grass Specific(VIII-A)
SETIT_033955mg|KQK88605	371	C	0.0313	SETIT_033955mg|KQK88605	SETIT_033955mg	Grass Specific(VIII-A)
SETIT_033955mg|KQK88605	372	A	0.0356	SETIT_033955mg|KQK88605	SETIT_033955mg	Grass Specific(VIII-A)
SETIT_033955mg|KQK88605	373	V	0.0646	SETIT_033955mg|KQK88605	SETIT_033955mg	Grass Specific(VIII-A)
SETIT_033955mg|KQK88605	374	G	0.0662	SETIT_033955mg|KQK88605	SETIT_033955mg	Grass Specific(VIII-A)
SETIT_033955mg|KQK88605	375	E	0.032	SETIT_033955mg|KQK88605	SETIT_033955mg	Grass Specific(VIII-A)
SETIT_033955mg|KQK88605	376	R	0.0263	SETIT_033955mg|KQK88605	SETIT_033955mg	Grass Specific(VIII-A)
SETIT_033955mg|KQK88605	377	S	0.0263	SETIT_033955mg|KQK88605	SETIT_033955mg	Grass Specific(VIII-A)
SETIT_033955mg|KQK88605	378	Y	0.0209	SETIT_033955mg|KQK88605	SETIT_033955mg	Grass Specific(VIII-A)
SETIT_033955mg|KQK88605	379	H	0.038	SETIT_033955mg|KQK88605	SETIT_033955mg	Grass Specific(VIII-A)
SETIT_033955mg|KQK88605	380	I	0.0454	SETIT_033955mg|KQK88605	SETIT_033955mg	Grass Specific(VIII-A)
SETIT_033955mg|KQK88605	381	F	0.0424	SETIT_033955mg|KQK88605	SETIT_033955mg	Grass Specific(VIII-A)
SETIT_033955mg|KQK88605	382	Y	0.0424	SETIT_033955mg|KQK88605	SETIT_033955mg	Grass Specific(VIII-A)
SETIT_033955mg|KQK88605	383	Q	0.0531	SETIT_033955mg|KQK88605	SETIT_033955mg	Grass Specific(VIII-A)
SETIT_033955mg|KQK88605	384	L	0.0929	SETIT_033955mg|KQK88605	SETIT_033955mg	Grass Specific(VIII-A)
SETIT_033955mg|KQK88605	385	C	0.0909	SETIT_033955mg|KQK88605	SETIT_033955mg	Grass Specific(VIII-A)
SETIT_033955mg|KQK88605	386	A	0.0454	SETIT_033955mg|KQK88605	SETIT_033955mg	Grass Specific(VIII-A)
SETIT_033955mg|KQK88605	387	G	0.0473	SETIT_033955mg|KQK88605	SETIT_033955mg	Grass Specific(VIII-A)
SETIT_033955mg|KQK88605	388	A	0.0275	SETIT_033955mg|KQK88605	SETIT_033955mg	Grass Specific(VIII-A)
SETIT_033955mg|KQK88605	389	P	0.0463	SETIT_033955mg|KQK88605	SETIT_033955mg	Grass Specific(VIII-A)
SETIT_033955mg|KQK88605	390	A	0.0443	SETIT_033955mg|KQK88605	SETIT_033955mg	Grass Specific(VIII-A)
SETIT_033955mg|KQK88605	391	S	0.0494	SETIT_033955mg|KQK88605	SETIT_033955mg	Grass Specific(VIII-A)
SETIT_033955mg|KQK88605	392	L	0.1007	SETIT_033955mg|KQK88605	SETIT_033955mg	Grass Specific(VIII-A)
SETIT_033955mg|KQK88605	393	R	0.1791	SETIT_033955mg|KQK88605	SETIT_033955mg	Grass Specific(VIII-A)
SETIT_033955mg|KQK88605	394	E	0.1092	SETIT_033955mg|KQK88605	SETIT_033955mg	Grass Specific(VIII-A)
SETIT_033955mg|KQK88605	395	K	0.1671	SETIT_033955mg|KQK88605	SETIT_033955mg	Grass Specific(VIII-A)
SETIT_033955mg|KQK88605	396	L	0.1759	SETIT_033955mg|KQK88605	SETIT_033955mg	Grass Specific(VIII-A)
SETIT_033955mg|KQK88605	397	N	0.1323	SETIT_033955mg|KQK88605	SETIT_033955mg	Grass Specific(VIII-A)
SETIT_033955mg|KQK88605	398	L	0.1323	SETIT_033955mg|KQK88605	SETIT_033955mg	Grass Specific(VIII-A)
SETIT_033955mg|KQK88605	399	K	0.1643	SETIT_033955mg|KQK88605	SETIT_033955mg	Grass Specific(VIII-A)
SETIT_033955mg|KQK88605	400	K	0.1373	SETIT_033955mg|KQK88605	SETIT_033955mg	Grass Specific(VIII-A)
SETIT_033955mg|KQK88605	401	V	0.1028	SETIT_033955mg|KQK88605	SETIT_033955mg	Grass Specific(VIII-A)
SETIT_033955mg|KQK88605	402	D	0.0618	SETIT_033955mg|KQK88605	SETIT_033955mg	Grass Specific(VIII-A)
SETIT_033955mg|KQK88605	403	E	0.0618	SETIT_033955mg|KQK88605	SETIT_033955mg	Grass Specific(VIII-A)
SETIT_033955mg|KQK88605	404	Y	0.0605	SETIT_033955mg|KQK88605	SETIT_033955mg	Grass Specific(VIII-A)
SETIT_033955mg|KQK88605	405	K	0.03	SETIT_033955mg|KQK88605	SETIT_033955mg	Grass Specific(VIII-A)
SETIT_033955mg|KQK88605	406	Y	0.0253	SETIT_033955mg|KQK88605	SETIT_033955mg	Grass Specific(VIII-A)
SETIT_033955mg|KQK88605	407	L	0.0433	SETIT_033955mg|KQK88605	SETIT_033955mg	Grass Specific(VIII-A)
SETIT_033955mg|KQK88605	408	K	0.0269	SETIT_033955mg|KQK88605	SETIT_033955mg	Grass Specific(VIII-A)
SETIT_033955mg|KQK88605	409	Q	0.0494	SETIT_033955mg|KQK88605	SETIT_033955mg	Grass Specific(VIII-A)
SETIT_033955mg|KQK88605	410	S	0.0543	SETIT_033955mg|KQK88605	SETIT_033955mg	Grass Specific(VIII-A)
SETIT_033955mg|KQK88605	411	C	0.0443	SETIT_033955mg|KQK88605	SETIT_033955mg	Grass Specific(VIII-A)
SETIT_033955mg|KQK88605	412	C	0.0719	SETIT_033955mg|KQK88605	SETIT_033955mg	Grass Specific(VIII-A)
SETIT_033955mg|KQK88605	413	Y	0.0555	SETIT_033955mg|KQK88605	SETIT_033955mg	Grass Specific(VIII-A)
SETIT_033955mg|KQK88605	414	S	0.0244	SETIT_033955mg|KQK88605	SETIT_033955mg	Grass Specific(VIII-A)
SETIT_033955mg|KQK88605	415	I	0.0433	SETIT_033955mg|KQK88605	SETIT_033955mg	Grass Specific(VIII-A)
SETIT_033955mg|KQK88605	416	A	0.0454	SETIT_033955mg|KQK88605	SETIT_033955mg	Grass Specific(VIII-A)
SETIT_033955mg|KQK88605	417	G	0.0506	SETIT_033955mg|KQK88605	SETIT_033955mg	Grass Specific(VIII-A)
SETIT_033955mg|KQK88605	418	V	0.0888	SETIT_033955mg|KQK88605	SETIT_033955mg	Grass Specific(VIII-A)
SETIT_033955mg|KQK88605	419	D	0.1007	SETIT_033955mg|KQK88605	SETIT_033955mg	Grass Specific(VIII-A)
SETIT_033955mg|KQK88605	420	D	0.0799	SETIT_033955mg|KQK88605	SETIT_033955mg	Grass Specific(VIII-A)
SETIT_033955mg|KQK88605	421	A	0.0646	SETIT_033955mg|KQK88605	SETIT_033955mg	Grass Specific(VIII-A)
SETIT_033955mg|KQK88605	422	Q	0.1184	SETIT_033955mg|KQK88605	SETIT_033955mg	Grass Specific(VIII-A)
SETIT_033955mg|KQK88605	423	M	0.1162	SETIT_033955mg|KQK88605	SETIT_033955mg	Grass Specific(VIII-A)
SETIT_033955mg|KQK88605	424	F	0.1298	SETIT_033955mg|KQK88605	SETIT_033955mg	Grass Specific(VIII-A)
SETIT_033955mg|KQK88605	425	R	0.1323	SETIT_033955mg|KQK88605	SETIT_033955mg	Grass Specific(VIII-A)
SETIT_033955mg|KQK88605	426	T	0.1323	SETIT_033955mg|KQK88605	SETIT_033955mg	Grass Specific(VIII-A)
SETIT_033955mg|KQK88605	427	V	0.1528	SETIT_033955mg|KQK88605	SETIT_033955mg	Grass Specific(VIII-A)
SETIT_033955mg|KQK88605	428	T	0.1528	SETIT_033955mg|KQK88605	SETIT_033955mg	Grass Specific(VIII-A)
SETIT_033955mg|KQK88605	429	E	0.2258	SETIT_033955mg|KQK88605	SETIT_033955mg	Grass Specific(VIII-A)
SETIT_033955mg|KQK88605	430	A	0.2292	SETIT_033955mg|KQK88605	SETIT_033955mg	Grass Specific(VIII-A)
SETIT_033955mg|KQK88605	431	M	0.2224	SETIT_033955mg|KQK88605	SETIT_033955mg	Grass Specific(VIII-A)
SETIT_033955mg|KQK88605	432	N	0.2715	SETIT_033955mg|KQK88605	SETIT_033955mg	Grass Specific(VIII-A)
SETIT_033955mg|KQK88605	433	I	0.2783	SETIT_033955mg|KQK88605	SETIT_033955mg	Grass Specific(VIII-A)
SETIT_033955mg|KQK88605	434	V	0.2436	SETIT_033955mg|KQK88605	SETIT_033955mg	Grass Specific(VIII-A)
SETIT_033955mg|KQK88605	435	H	0.2399	SETIT_033955mg|KQK88605	SETIT_033955mg	Grass Specific(VIII-A)
SETIT_033955mg|KQK88605	436	I	0.2034	SETIT_033955mg|KQK88605	SETIT_033955mg	Grass Specific(VIII-A)
SETIT_033955mg|KQK88605	437	S	0.1702	SETIT_033955mg|KQK88605	SETIT_033955mg	Grass Specific(VIII-A)
SETIT_033955mg|KQK88605	438	K	0.1702	SETIT_033955mg|KQK88605	SETIT_033955mg	Grass Specific(VIII-A)
SETIT_033955mg|KQK88605	439	E	0.1643	SETIT_033955mg|KQK88605	SETIT_033955mg	Grass Specific(VIII-A)
SETIT_033955mg|KQK88605	440	D	0.1275	SETIT_033955mg|KQK88605	SETIT_033955mg	Grass Specific(VIII-A)
SETIT_033955mg|KQK88605	441	Q	0.1048	SETIT_033955mg|KQK88605	SETIT_033955mg	Grass Specific(VIII-A)
SETIT_033955mg|KQK88605	442	E	0.078	SETIT_033955mg|KQK88605	SETIT_033955mg	Grass Specific(VIII-A)
SETIT_033955mg|KQK88605	443	N	0.0405	SETIT_033955mg|KQK88605	SETIT_033955mg	Grass Specific(VIII-A)
SETIT_033955mg|KQK88605	444	V	0.0414	SETIT_033955mg|KQK88605	SETIT_033955mg	Grass Specific(VIII-A)
SETIT_033955mg|KQK88605	445	F	0.0631	SETIT_033955mg|KQK88605	SETIT_033955mg	Grass Specific(VIII-A)
SETIT_033955mg|KQK88605	446	A	0.0662	SETIT_033955mg|KQK88605	SETIT_033955mg	Grass Specific(VIII-A)
SETIT_033955mg|KQK88605	447	M	0.0765	SETIT_033955mg|KQK88605	SETIT_033955mg	Grass Specific(VIII-A)
SETIT_033955mg|KQK88605	448	V	0.0765	SETIT_033955mg|KQK88605	SETIT_033955mg	Grass Specific(VIII-A)
SETIT_033955mg|KQK88605	449	S	0.0372	SETIT_033955mg|KQK88605	SETIT_033955mg	Grass Specific(VIII-A)
SETIT_033955mg|KQK88605	450	A	0.0349	SETIT_033955mg|KQK88605	SETIT_033955mg	Grass Specific(VIII-A)
SETIT_033955mg|KQK88605	451	V	0.0218	SETIT_033955mg|KQK88605	SETIT_033955mg	Grass Specific(VIII-A)
SETIT_033955mg|KQK88605	452	L	0.0133	SETIT_033955mg|KQK88605	SETIT_033955mg	Grass Specific(VIII-A)
SETIT_033955mg|KQK88605	453	W	0.0127	SETIT_033955mg|KQK88605	SETIT_033955mg	Grass Specific(VIII-A)
SETIT_033955mg|KQK88605	454	L	0.0127	SETIT_033955mg|KQK88605	SETIT_033955mg	Grass Specific(VIII-A)
SETIT_033955mg|KQK88605	455	G	0.0198	SETIT_033955mg|KQK88605	SETIT_033955mg	Grass Specific(VIII-A)
SETIT_033955mg|KQK88605	456	D	0.0424	SETIT_033955mg|KQK88605	SETIT_033955mg	Grass Specific(VIII-A)
SETIT_033955mg|KQK88605	457	V	0.0531	SETIT_033955mg|KQK88605	SETIT_033955mg	Grass Specific(VIII-A)
SETIT_033955mg|KQK88605	458	S	0.0433	SETIT_033955mg|KQK88605	SETIT_033955mg	Grass Specific(VIII-A)
SETIT_033955mg|KQK88605	459	F	0.0734	SETIT_033955mg|KQK88605	SETIT_033955mg	Grass Specific(VIII-A)
SETIT_033955mg|KQK88605	460	T	0.0424	SETIT_033955mg|KQK88605	SETIT_033955mg	Grass Specific(VIII-A)
SETIT_033955mg|KQK88605	461	V	0.03	SETIT_033955mg|KQK88605	SETIT_033955mg	Grass Specific(VIII-A)
SETIT_033955mg|KQK88605	462	I	0.03	SETIT_033955mg|KQK88605	SETIT_033955mg	Grass Specific(VIII-A)
SETIT_033955mg|KQK88605	463	D	0.0543	SETIT_033955mg|KQK88605	SETIT_033955mg	Grass Specific(VIII-A)
SETIT_033955mg|KQK88605	464	N	0.1048	SETIT_033955mg|KQK88605	SETIT_033955mg	Grass Specific(VIII-A)
SETIT_033955mg|KQK88605	465	E	0.1399	SETIT_033955mg|KQK88605	SETIT_033955mg	Grass Specific(VIII-A)
SETIT_033955mg|KQK88605	466	N	0.1399	SETIT_033955mg|KQK88605	SETIT_033955mg	Grass Specific(VIII-A)
SETIT_033955mg|KQK88605	467	H	0.1298	SETIT_033955mg|KQK88605	SETIT_033955mg	Grass Specific(VIII-A)
SETIT_033955mg|KQK88605	468	V	0.1881	SETIT_033955mg|KQK88605	SETIT_033955mg	Grass Specific(VIII-A)
SETIT_033955mg|KQK88605	469	E	0.1349	SETIT_033955mg|KQK88605	SETIT_033955mg	Grass Specific(VIII-A)
SETIT_033955mg|KQK88605	470	I	0.2002	SETIT_033955mg|KQK88605	SETIT_033955mg	Grass Specific(VIII-A)
SETIT_033955mg|KQK88605	471	I	0.2129	SETIT_033955mg|KQK88605	SETIT_033955mg	Grass Specific(VIII-A)
SETIT_033955mg|KQK88605	472	V	0.1969	SETIT_033955mg|KQK88605	SETIT_033955mg	Grass Specific(VIII-A)
SETIT_033955mg|KQK88605	473	D	0.2034	SETIT_033955mg|KQK88605	SETIT_033955mg	Grass Specific(VIII-A)
SETIT_033955mg|KQK88605	474	E	0.1914	SETIT_033955mg|KQK88605	SETIT_033955mg	Grass Specific(VIII-A)
SETIT_033955mg|KQK88605	475	A	0.1162	SETIT_033955mg|KQK88605	SETIT_033955mg	Grass Specific(VIII-A)
SETIT_033955mg|KQK88605	476	S	0.1028	SETIT_033955mg|KQK88605	SETIT_033955mg	Grass Specific(VIII-A)
SETIT_033955mg|KQK88605	477	K	0.0555	SETIT_033955mg|KQK88605	SETIT_033955mg	Grass Specific(VIII-A)
SETIT_033955mg|KQK88605	478	T	0.0592	SETIT_033955mg|KQK88605	SETIT_033955mg	Grass Specific(VIII-A)
SETIT_033955mg|KQK88605	479	V	0.0967	SETIT_033955mg|KQK88605	SETIT_033955mg	Grass Specific(VIII-A)
SETIT_033955mg|KQK88605	480	A	0.0506	SETIT_033955mg|KQK88605	SETIT_033955mg	Grass Specific(VIII-A)
SETIT_033955mg|KQK88605	481	E	0.0948	SETIT_033955mg|KQK88605	SETIT_033955mg	Grass Specific(VIII-A)
SETIT_033955mg|KQK88605	482	L	0.0948	SETIT_033955mg|KQK88605	SETIT_033955mg	Grass Specific(VIII-A)
SETIT_033955mg|KQK88605	483	L	0.1184	SETIT_033955mg|KQK88605	SETIT_033955mg	Grass Specific(VIII-A)
SETIT_033955mg|KQK88605	484	G	0.0662	SETIT_033955mg|KQK88605	SETIT_033955mg	Grass Specific(VIII-A)
SETIT_033955mg|KQK88605	485	C	0.0592	SETIT_033955mg|KQK88605	SETIT_033955mg	Grass Specific(VIII-A)
SETIT_033955mg|KQK88605	486	S	0.0704	SETIT_033955mg|KQK88605	SETIT_033955mg	Grass Specific(VIII-A)
SETIT_033955mg|KQK88605	487	I	0.0719	SETIT_033955mg|KQK88605	SETIT_033955mg	Grass Specific(VIII-A)
SETIT_033955mg|KQK88605	488	E	0.0749	SETIT_033955mg|KQK88605	SETIT_033955mg	Grass Specific(VIII-A)
SETIT_033955mg|KQK88605	489	D	0.0581	SETIT_033955mg|KQK88605	SETIT_033955mg	Grass Specific(VIII-A)
SETIT_033955mg|KQK88605	490	L	0.087	SETIT_033955mg|KQK88605	SETIT_033955mg	Grass Specific(VIII-A)
SETIT_033955mg|KQK88605	491	N	0.0704	SETIT_033955mg|KQK88605	SETIT_033955mg	Grass Specific(VIII-A)
SETIT_033955mg|KQK88605	492	L	0.069	SETIT_033955mg|KQK88605	SETIT_033955mg	Grass Specific(VIII-A)
SETIT_033955mg|KQK88605	493	A	0.1229	SETIT_033955mg|KQK88605	SETIT_033955mg	Grass Specific(VIII-A)
SETIT_033955mg|KQK88605	494	L	0.2064	SETIT_033955mg|KQK88605	SETIT_033955mg	Grass Specific(VIII-A)
SETIT_033955mg|KQK88605	495	S	0.2193	SETIT_033955mg|KQK88605	SETIT_033955mg	Grass Specific(VIII-A)
SETIT_033955mg|KQK88605	496	K	0.2193	SETIT_033955mg|KQK88605	SETIT_033955mg	Grass Specific(VIII-A)
SETIT_033955mg|KQK88605	497	R	0.1611	SETIT_033955mg|KQK88605	SETIT_033955mg	Grass Specific(VIII-A)
SETIT_033955mg|KQK88605	498	H	0.2503	SETIT_033955mg|KQK88605	SETIT_033955mg	Grass Specific(VIII-A)
SETIT_033955mg|KQK88605	499	M	0.2292	SETIT_033955mg|KQK88605	SETIT_033955mg	Grass Specific(VIII-A)
SETIT_033955mg|KQK88605	500	K	0.1424	SETIT_033955mg|KQK88605	SETIT_033955mg	Grass Specific(VIII-A)
SETIT_033955mg|KQK88605	501	V	0.2258	SETIT_033955mg|KQK88605	SETIT_033955mg	Grass Specific(VIII-A)
SETIT_033955mg|KQK88605	502	N	0.1373	SETIT_033955mg|KQK88605	SETIT_033955mg	Grass Specific(VIII-A)
SETIT_033955mg|KQK88605	503	N	0.1852	SETIT_033955mg|KQK88605	SETIT_033955mg	Grass Specific(VIII-A)
SETIT_033955mg|KQK88605	504	E	0.2193	SETIT_033955mg|KQK88605	SETIT_033955mg	Grass Specific(VIII-A)
SETIT_033955mg|KQK88605	505	N	0.2783	SETIT_033955mg|KQK88605	SETIT_033955mg	Grass Specific(VIII-A)
SETIT_033955mg|KQK88605	506	I	0.2884	SETIT_033955mg|KQK88605	SETIT_033955mg	Grass Specific(VIII-A)
SETIT_033955mg|KQK88605	507	V	0.3053	SETIT_033955mg|KQK88605	SETIT_033955mg	Grass Specific(VIII-A)
SETIT_033955mg|KQK88605	508	Q	0.3117	SETIT_033955mg|KQK88605	SETIT_033955mg	Grass Specific(VIII-A)
SETIT_033955mg|KQK88605	509	K	0.3019	SETIT_033955mg|KQK88605	SETIT_033955mg	Grass Specific(VIII-A)
SETIT_033955mg|KQK88605	510	L	0.3494	SETIT_033955mg|KQK88605	SETIT_033955mg	Grass Specific(VIII-A)
SETIT_033955mg|KQK88605	511	T	0.3249	SETIT_033955mg|KQK88605	SETIT_033955mg	Grass Specific(VIII-A)
SETIT_033955mg|KQK88605	512	L	0.3087	SETIT_033955mg|KQK88605	SETIT_033955mg	Grass Specific(VIII-A)
SETIT_033955mg|KQK88605	513	A	0.268	SETIT_033955mg|KQK88605	SETIT_033955mg	Grass Specific(VIII-A)
SETIT_033955mg|KQK88605	514	Q	0.2503	SETIT_033955mg|KQK88605	SETIT_033955mg	Grass Specific(VIII-A)
SETIT_033955mg|KQK88605	515	A	0.2292	SETIT_033955mg|KQK88605	SETIT_033955mg	Grass Specific(VIII-A)
SETIT_033955mg|KQK88605	516	T	0.1583	SETIT_033955mg|KQK88605	SETIT_033955mg	Grass Specific(VIII-A)
SETIT_033955mg|KQK88605	517	D	0.1611	SETIT_033955mg|KQK88605	SETIT_033955mg	Grass Specific(VIII-A)
SETIT_033955mg|KQK88605	518	T	0.1942	SETIT_033955mg|KQK88605	SETIT_033955mg	Grass Specific(VIII-A)
SETIT_033955mg|KQK88605	519	R	0.1881	SETIT_033955mg|KQK88605	SETIT_033955mg	Grass Specific(VIII-A)
SETIT_033955mg|KQK88605	520	D	0.1229	SETIT_033955mg|KQK88605	SETIT_033955mg	Grass Specific(VIII-A)
SETIT_033955mg|KQK88605	521	A	0.1048	SETIT_033955mg|KQK88605	SETIT_033955mg	Grass Specific(VIII-A)
SETIT_033955mg|KQK88605	522	L	0.1137	SETIT_033955mg|KQK88605	SETIT_033955mg	Grass Specific(VIII-A)
SETIT_033955mg|KQK88605	523	A	0.1048	SETIT_033955mg|KQK88605	SETIT_033955mg	Grass Specific(VIII-A)
SETIT_033955mg|KQK88605	524	K	0.0749	SETIT_033955mg|KQK88605	SETIT_033955mg	Grass Specific(VIII-A)
SETIT_033955mg|KQK88605	525	S	0.0473	SETIT_033955mg|KQK88605	SETIT_033955mg	Grass Specific(VIII-A)
SETIT_033955mg|KQK88605	526	V	0.0631	SETIT_033955mg|KQK88605	SETIT_033955mg	Grass Specific(VIII-A)
SETIT_033955mg|KQK88605	527	Y	0.0631	SETIT_033955mg|KQK88605	SETIT_033955mg	Grass Specific(VIII-A)
SETIT_033955mg|KQK88605	528	A	0.0341	SETIT_033955mg|KQK88605	SETIT_033955mg	Grass Specific(VIII-A)
SETIT_033955mg|KQK88605	529	S	0.0356	SETIT_033955mg|KQK88605	SETIT_033955mg	Grass Specific(VIII-A)
SETIT_033955mg|KQK88605	530	L	0.0349	SETIT_033955mg|KQK88605	SETIT_033955mg	Grass Specific(VIII-A)
SETIT_033955mg|KQK88605	531	F	0.032	SETIT_033955mg|KQK88605	SETIT_033955mg	Grass Specific(VIII-A)
SETIT_033955mg|KQK88605	532	E	0.0227	SETIT_033955mg|KQK88605	SETIT_033955mg	Grass Specific(VIII-A)
SETIT_033955mg|KQK88605	533	W	0.0372	SETIT_033955mg|KQK88605	SETIT_033955mg	Grass Specific(VIII-A)
SETIT_033955mg|KQK88605	534	L	0.0287	SETIT_033955mg|KQK88605	SETIT_033955mg	Grass Specific(VIII-A)
SETIT_033955mg|KQK88605	535	V	0.03	SETIT_033955mg|KQK88605	SETIT_033955mg	Grass Specific(VIII-A)
SETIT_033955mg|KQK88605	536	E	0.0294	SETIT_033955mg|KQK88605	SETIT_033955mg	Grass Specific(VIII-A)
SETIT_033955mg|KQK88605	537	Q	0.0424	SETIT_033955mg|KQK88605	SETIT_033955mg	Grass Specific(VIII-A)
SETIT_033955mg|KQK88605	538	I	0.0704	SETIT_033955mg|KQK88605	SETIT_033955mg	Grass Specific(VIII-A)
SETIT_033955mg|KQK88605	539	N	0.0851	SETIT_033955mg|KQK88605	SETIT_033955mg	Grass Specific(VIII-A)
SETIT_033955mg|KQK88605	540	K	0.087	SETIT_033955mg|KQK88605	SETIT_033955mg	Grass Specific(VIII-A)
SETIT_033955mg|KQK88605	541	S	0.1399	SETIT_033955mg|KQK88605	SETIT_033955mg	Grass Specific(VIII-A)
SETIT_033955mg|KQK88605	542	L	0.2364	SETIT_033955mg|KQK88605	SETIT_033955mg	Grass Specific(VIII-A)
SETIT_033955mg|KQK88605	543	S	0.1449	SETIT_033955mg|KQK88605	SETIT_033955mg	Grass Specific(VIII-A)
SETIT_033955mg|KQK88605	544	V	0.2258	SETIT_033955mg|KQK88605	SETIT_033955mg	Grass Specific(VIII-A)
SETIT_033955mg|KQK88605	545	G	0.2292	SETIT_033955mg|KQK88605	SETIT_033955mg	Grass Specific(VIII-A)
SETIT_033955mg|KQK88605	546	K	0.2164	SETIT_033955mg|KQK88605	SETIT_033955mg	Grass Specific(VIII-A)
SETIT_033955mg|KQK88605	547	R	0.2094	SETIT_033955mg|KQK88605	SETIT_033955mg	Grass Specific(VIII-A)
SETIT_033955mg|KQK88605	548	R	0.1323	SETIT_033955mg|KQK88605	SETIT_033955mg	Grass Specific(VIII-A)
SETIT_033955mg|KQK88605	549	T	0.1399	SETIT_033955mg|KQK88605	SETIT_033955mg	Grass Specific(VIII-A)
SETIT_033955mg|KQK88605	550	G	0.1298	SETIT_033955mg|KQK88605	SETIT_033955mg	Grass Specific(VIII-A)
SETIT_033955mg|KQK88605	551	R	0.0704	SETIT_033955mg|KQK88605	SETIT_033955mg	Grass Specific(VIII-A)
SETIT_033955mg|KQK88605	552	S	0.0799	SETIT_033955mg|KQK88605	SETIT_033955mg	Grass Specific(VIII-A)
SETIT_033955mg|KQK88605	553	I	0.1298	SETIT_033955mg|KQK88605	SETIT_033955mg	Grass Specific(VIII-A)
SETIT_033955mg|KQK88605	554	S	0.0719	SETIT_033955mg|KQK88605	SETIT_033955mg	Grass Specific(VIII-A)
SETIT_033955mg|KQK88605	555	I	0.1137	SETIT_033955mg|KQK88605	SETIT_033955mg	Grass Specific(VIII-A)
SETIT_033955mg|KQK88605	556	L	0.1115	SETIT_033955mg|KQK88605	SETIT_033955mg	Grass Specific(VIII-A)
SETIT_033955mg|KQK88605	557	D	0.1251	SETIT_033955mg|KQK88605	SETIT_033955mg	Grass Specific(VIII-A)
SETIT_033955mg|KQK88605	558	I	0.1251	SETIT_033955mg|KQK88605	SETIT_033955mg	Grass Specific(VIII-A)
SETIT_033955mg|KQK88605	559	Y	0.069	SETIT_033955mg|KQK88605	SETIT_033955mg	Grass Specific(VIII-A)
SETIT_033955mg|KQK88605	560	G	0.0719	SETIT_033955mg|KQK88605	SETIT_033955mg	Grass Specific(VIII-A)
SETIT_033955mg|KQK88605	561	F	0.0765	SETIT_033955mg|KQK88605	SETIT_033955mg	Grass Specific(VIII-A)
SETIT_033955mg|KQK88605	562	E	0.0398	SETIT_033955mg|KQK88605	SETIT_033955mg	Grass Specific(VIII-A)
SETIT_033955mg|KQK88605	563	S	0.024	SETIT_033955mg|KQK88605	SETIT_033955mg	Grass Specific(VIII-A)
SETIT_033955mg|KQK88605	564	F	0.0244	SETIT_033955mg|KQK88605	SETIT_033955mg	Grass Specific(VIII-A)
SETIT_033955mg|KQK88605	565	D	0.0269	SETIT_033955mg|KQK88605	SETIT_033955mg	Grass Specific(VIII-A)
SETIT_033955mg|KQK88605	566	K	0.0275	SETIT_033955mg|KQK88605	SETIT_033955mg	Grass Specific(VIII-A)
SETIT_033955mg|KQK88605	567	N	0.038	SETIT_033955mg|KQK88605	SETIT_033955mg	Grass Specific(VIII-A)
SETIT_033955mg|KQK88605	568	S	0.0398	SETIT_033955mg|KQK88605	SETIT_033955mg	Grass Specific(VIII-A)
SETIT_033955mg|KQK88605	569	F	0.0749	SETIT_033955mg|KQK88605	SETIT_033955mg	Grass Specific(VIII-A)
SETIT_033955mg|KQK88605	570	E	0.1184	SETIT_033955mg|KQK88605	SETIT_033955mg	Grass Specific(VIII-A)
SETIT_033955mg|KQK88605	571	Q	0.0719	SETIT_033955mg|KQK88605	SETIT_033955mg	Grass Specific(VIII-A)
SETIT_033955mg|KQK88605	572	F	0.1449	SETIT_033955mg|KQK88605	SETIT_033955mg	Grass Specific(VIII-A)
SETIT_033955mg|KQK88605	573	C	0.1399	SETIT_033955mg|KQK88605	SETIT_033955mg	Grass Specific(VIII-A)
SETIT_033955mg|KQK88605	574	I	0.1449	SETIT_033955mg|KQK88605	SETIT_033955mg	Grass Specific(VIII-A)
SETIT_033955mg|KQK88605	575	N	0.1424	SETIT_033955mg|KQK88605	SETIT_033955mg	Grass Specific(VIII-A)
SETIT_033955mg|KQK88605	576	Y	0.1476	SETIT_033955mg|KQK88605	SETIT_033955mg	Grass Specific(VIII-A)
SETIT_033955mg|KQK88605	577	A	0.1476	SETIT_033955mg|KQK88605	SETIT_033955mg	Grass Specific(VIII-A)
SETIT_033955mg|KQK88605	578	N	0.1399	SETIT_033955mg|KQK88605	SETIT_033955mg	Grass Specific(VIII-A)
SETIT_033955mg|KQK88605	579	E	0.0929	SETIT_033955mg|KQK88605	SETIT_033955mg	Grass Specific(VIII-A)
SETIT_033955mg|KQK88605	580	R	0.0929	SETIT_033955mg|KQK88605	SETIT_033955mg	Grass Specific(VIII-A)
SETIT_033955mg|KQK88605	581	L	0.0835	SETIT_033955mg|KQK88605	SETIT_033955mg	Grass Specific(VIII-A)
SETIT_033955mg|KQK88605	582	Q	0.0473	SETIT_033955mg|KQK88605	SETIT_033955mg	Grass Specific(VIII-A)
SETIT_033955mg|KQK88605	583	Q	0.1028	SETIT_033955mg|KQK88605	SETIT_033955mg	Grass Specific(VIII-A)
SETIT_033955mg|KQK88605	584	H	0.1731	SETIT_033955mg|KQK88605	SETIT_033955mg	Grass Specific(VIII-A)
SETIT_033955mg|KQK88605	585	F	0.2645	SETIT_033955mg|KQK88605	SETIT_033955mg	Grass Specific(VIII-A)
SETIT_033955mg|KQK88605	586	N	0.2645	SETIT_033955mg|KQK88605	SETIT_033955mg	Grass Specific(VIII-A)
SETIT_033955mg|KQK88605	587	R	0.2645	SETIT_033955mg|KQK88605	SETIT_033955mg	Grass Specific(VIII-A)
SETIT_033955mg|KQK88605	588	H	0.2258	SETIT_033955mg|KQK88605	SETIT_033955mg	Grass Specific(VIII-A)
SETIT_033955mg|KQK88605	589	L	0.2292	SETIT_033955mg|KQK88605	SETIT_033955mg	Grass Specific(VIII-A)
SETIT_033955mg|KQK88605	590	F	0.2193	SETIT_033955mg|KQK88605	SETIT_033955mg	Grass Specific(VIII-A)
SETIT_033955mg|KQK88605	591	K	0.2224	SETIT_033955mg|KQK88605	SETIT_033955mg	Grass Specific(VIII-A)
SETIT_033955mg|KQK88605	592	L	0.2193	SETIT_033955mg|KQK88605	SETIT_033955mg	Grass Specific(VIII-A)
SETIT_033955mg|KQK88605	593	E	0.2164	SETIT_033955mg|KQK88605	SETIT_033955mg	Grass Specific(VIII-A)
SETIT_033955mg|KQK88605	594	Q	0.1229	SETIT_033955mg|KQK88605	SETIT_033955mg	Grass Specific(VIII-A)
SETIT_033955mg|KQK88605	595	E	0.1028	SETIT_033955mg|KQK88605	SETIT_033955mg	Grass Specific(VIII-A)
SETIT_033955mg|KQK88605	596	E	0.1823	SETIT_033955mg|KQK88605	SETIT_033955mg	Grass Specific(VIII-A)
SETIT_033955mg|KQK88605	597	Y	0.1206	SETIT_033955mg|KQK88605	SETIT_033955mg	Grass Specific(VIII-A)
SETIT_033955mg|KQK88605	598	V	0.1275	SETIT_033955mg|KQK88605	SETIT_033955mg	Grass Specific(VIII-A)
SETIT_033955mg|KQK88605	599	E	0.0631	SETIT_033955mg|KQK88605	SETIT_033955mg	Grass Specific(VIII-A)
SETIT_033955mg|KQK88605	600	D	0.1115	SETIT_033955mg|KQK88605	SETIT_033955mg	Grass Specific(VIII-A)
SETIT_033955mg|KQK88605	601	G	0.2034	SETIT_033955mg|KQK88605	SETIT_033955mg	Grass Specific(VIII-A)
SETIT_033955mg|KQK88605	602	I	0.2193	SETIT_033955mg|KQK88605	SETIT_033955mg	Grass Specific(VIII-A)
SETIT_033955mg|KQK88605	603	D	0.3087	SETIT_033955mg|KQK88605	SETIT_033955mg	Grass Specific(VIII-A)
SETIT_033955mg|KQK88605	604	W	0.3019	SETIT_033955mg|KQK88605	SETIT_033955mg	Grass Specific(VIII-A)
SETIT_033955mg|KQK88605	605	A	0.2034	SETIT_033955mg|KQK88605	SETIT_033955mg	Grass Specific(VIII-A)
SETIT_033955mg|KQK88605	606	K	0.1251	SETIT_033955mg|KQK88605	SETIT_033955mg	Grass Specific(VIII-A)
SETIT_033955mg|KQK88605	607	V	0.1275	SETIT_033955mg|KQK88605	SETIT_033955mg	Grass Specific(VIII-A)
SETIT_033955mg|KQK88605	608	D	0.1275	SETIT_033955mg|KQK88605	SETIT_033955mg	Grass Specific(VIII-A)
SETIT_033955mg|KQK88605	609	F	0.0948	SETIT_033955mg|KQK88605	SETIT_033955mg	Grass Specific(VIII-A)
SETIT_033955mg|KQK88605	610	E	0.0948	SETIT_033955mg|KQK88605	SETIT_033955mg	Grass Specific(VIII-A)
SETIT_033955mg|KQK88605	611	D	0.0888	SETIT_033955mg|KQK88605	SETIT_033955mg	Grass Specific(VIII-A)
SETIT_033955mg|KQK88605	612	N	0.087	SETIT_033955mg|KQK88605	SETIT_033955mg	Grass Specific(VIII-A)
SETIT_033955mg|KQK88605	613	Q	0.1671	SETIT_033955mg|KQK88605	SETIT_033955mg	Grass Specific(VIII-A)
SETIT_033955mg|KQK88605	614	D	0.1028	SETIT_033955mg|KQK88605	SETIT_033955mg	Grass Specific(VIII-A)
SETIT_033955mg|KQK88605	615	C	0.1791	SETIT_033955mg|KQK88605	SETIT_033955mg	Grass Specific(VIII-A)
SETIT_033955mg|KQK88605	616	L	0.1373	SETIT_033955mg|KQK88605	SETIT_033955mg	Grass Specific(VIII-A)
SETIT_033955mg|KQK88605	617	N	0.087	SETIT_033955mg|KQK88605	SETIT_033955mg	Grass Specific(VIII-A)
SETIT_033955mg|KQK88605	618	L	0.1229	SETIT_033955mg|KQK88605	SETIT_033955mg	Grass Specific(VIII-A)
SETIT_033955mg|KQK88605	619	F	0.0734	SETIT_033955mg|KQK88605	SETIT_033955mg	Grass Specific(VIII-A)
SETIT_033955mg|KQK88605	620	E	0.0888	SETIT_033955mg|KQK88605	SETIT_033955mg	Grass Specific(VIII-A)
SETIT_033955mg|KQK88605	621	K	0.0851	SETIT_033955mg|KQK88605	SETIT_033955mg	Grass Specific(VIII-A)
SETIT_033955mg|KQK88605	622	K	0.0909	SETIT_033955mg|KQK88605	SETIT_033955mg	Grass Specific(VIII-A)
SETIT_033955mg|KQK88605	623	P	0.0909	SETIT_033955mg|KQK88605	SETIT_033955mg	Grass Specific(VIII-A)
SETIT_033955mg|KQK88605	624	L	0.0817	SETIT_033955mg|KQK88605	SETIT_033955mg	Grass Specific(VIII-A)
SETIT_033955mg|KQK88605	625	G	0.0799	SETIT_033955mg|KQK88605	SETIT_033955mg	Grass Specific(VIII-A)
SETIT_033955mg|KQK88605	626	L	0.0704	SETIT_033955mg|KQK88605	SETIT_033955mg	Grass Specific(VIII-A)
SETIT_033955mg|KQK88605	627	L	0.1399	SETIT_033955mg|KQK88605	SETIT_033955mg	Grass Specific(VIII-A)
SETIT_033955mg|KQK88605	628	S	0.1399	SETIT_033955mg|KQK88605	SETIT_033955mg	Grass Specific(VIII-A)
SETIT_033955mg|KQK88605	629	L	0.1823	SETIT_033955mg|KQK88605	SETIT_033955mg	Grass Specific(VIII-A)
SETIT_033955mg|KQK88605	630	L	0.2951	SETIT_033955mg|KQK88605	SETIT_033955mg	Grass Specific(VIII-A)
SETIT_033955mg|KQK88605	631	D	0.2884	SETIT_033955mg|KQK88605	SETIT_033955mg	Grass Specific(VIII-A)
SETIT_033955mg|KQK88605	632	E	0.2129	SETIT_033955mg|KQK88605	SETIT_033955mg	Grass Specific(VIII-A)
SETIT_033955mg|KQK88605	633	E	0.2193	SETIT_033955mg|KQK88605	SETIT_033955mg	Grass Specific(VIII-A)
SETIT_033955mg|KQK88605	634	S	0.1048	SETIT_033955mg|KQK88605	SETIT_033955mg	Grass Specific(VIII-A)
SETIT_033955mg|KQK88605	635	T	0.1424	SETIT_033955mg|KQK88605	SETIT_033955mg	Grass Specific(VIII-A)
SETIT_033955mg|KQK88605	636	F	0.1528	SETIT_033955mg|KQK88605	SETIT_033955mg	Grass Specific(VIII-A)
SETIT_033955mg|KQK88605	637	P	0.2224	SETIT_033955mg|KQK88605	SETIT_033955mg	Grass Specific(VIII-A)
SETIT_033955mg|KQK88605	638	N	0.2224	SETIT_033955mg|KQK88605	SETIT_033955mg	Grass Specific(VIII-A)
SETIT_033955mg|KQK88605	639	A	0.2258	SETIT_033955mg|KQK88605	SETIT_033955mg	Grass Specific(VIII-A)
SETIT_033955mg|KQK88605	640	T	0.3182	SETIT_033955mg|KQK88605	SETIT_033955mg	Grass Specific(VIII-A)
SETIT_033955mg|KQK88605	641	D	0.4017	SETIT_033955mg|KQK88605	SETIT_033955mg	Grass Specific(VIII-A)
SETIT_033955mg|KQK88605	642	L	0.3087	SETIT_033955mg|KQK88605	SETIT_033955mg	Grass Specific(VIII-A)
SETIT_033955mg|KQK88605	643	T	0.3087	SETIT_033955mg|KQK88605	SETIT_033955mg	Grass Specific(VIII-A)
SETIT_033955mg|KQK88605	644	F	0.2918	SETIT_033955mg|KQK88605	SETIT_033955mg	Grass Specific(VIII-A)
SETIT_033955mg|KQK88605	645	A	0.3087	SETIT_033955mg|KQK88605	SETIT_033955mg	Grass Specific(VIII-A)
SETIT_033955mg|KQK88605	646	N	0.3019	SETIT_033955mg|KQK88605	SETIT_033955mg	Grass Specific(VIII-A)
SETIT_033955mg|KQK88605	647	K	0.3215	SETIT_033955mg|KQK88605	SETIT_033955mg	Grass Specific(VIII-A)
SETIT_033955mg|KQK88605	648	L	0.1791	SETIT_033955mg|KQK88605	SETIT_033955mg	Grass Specific(VIII-A)
SETIT_033955mg|KQK88605	649	K	0.1671	SETIT_033955mg|KQK88605	SETIT_033955mg	Grass Specific(VIII-A)
SETIT_033955mg|KQK88605	650	Q	0.1942	SETIT_033955mg|KQK88605	SETIT_033955mg	Grass Specific(VIII-A)
SETIT_033955mg|KQK88605	651	H	0.2064	SETIT_033955mg|KQK88605	SETIT_033955mg	Grass Specific(VIII-A)
SETIT_033955mg|KQK88605	652	L	0.2002	SETIT_033955mg|KQK88605	SETIT_033955mg	Grass Specific(VIII-A)
SETIT_033955mg|KQK88605	653	N	0.2783	SETIT_033955mg|KQK88605	SETIT_033955mg	Grass Specific(VIII-A)
SETIT_033955mg|KQK88605	654	S	0.2752	SETIT_033955mg|KQK88605	SETIT_033955mg	Grass Specific(VIII-A)
SETIT_033955mg|KQK88605	655	N	0.3566	SETIT_033955mg|KQK88605	SETIT_033955mg	Grass Specific(VIII-A)
SETIT_033955mg|KQK88605	656	S	0.2752	SETIT_033955mg|KQK88605	SETIT_033955mg	Grass Specific(VIII-A)
SETIT_033955mg|KQK88605	657	C	0.2364	SETIT_033955mg|KQK88605	SETIT_033955mg	Grass Specific(VIII-A)
SETIT_033955mg|KQK88605	658	F	0.1791	SETIT_033955mg|KQK88605	SETIT_033955mg	Grass Specific(VIII-A)
SETIT_033955mg|KQK88605	659	R	0.2575	SETIT_033955mg|KQK88605	SETIT_033955mg	Grass Specific(VIII-A)
SETIT_033955mg|KQK88605	660	G	0.268	SETIT_033955mg|KQK88605	SETIT_033955mg	Grass Specific(VIII-A)
SETIT_033955mg|KQK88605	661	E	0.1731	SETIT_033955mg|KQK88605	SETIT_033955mg	Grass Specific(VIII-A)
SETIT_033955mg|KQK88605	662	R	0.1501	SETIT_033955mg|KQK88605	SETIT_033955mg	Grass Specific(VIII-A)
SETIT_033955mg|KQK88605	663	G	0.2224	SETIT_033955mg|KQK88605	SETIT_033955mg	Grass Specific(VIII-A)
SETIT_033955mg|KQK88605	664	K	0.2258	SETIT_033955mg|KQK88605	SETIT_033955mg	Grass Specific(VIII-A)
SETIT_033955mg|KQK88605	665	A	0.1731	SETIT_033955mg|KQK88605	SETIT_033955mg	Grass Specific(VIII-A)
SETIT_033955mg|KQK88605	666	F	0.1399	SETIT_033955mg|KQK88605	SETIT_033955mg	Grass Specific(VIII-A)
SETIT_033955mg|KQK88605	667	A	0.0888	SETIT_033955mg|KQK88605	SETIT_033955mg	Grass Specific(VIII-A)
SETIT_033955mg|KQK88605	668	V	0.1554	SETIT_033955mg|KQK88605	SETIT_033955mg	Grass Specific(VIII-A)
SETIT_033955mg|KQK88605	669	R	0.2645	SETIT_033955mg|KQK88605	SETIT_033955mg	Grass Specific(VIII-A)
SETIT_033955mg|KQK88605	670	H	0.2609	SETIT_033955mg|KQK88605	SETIT_033955mg	Grass Specific(VIII-A)
SETIT_033955mg|KQK88605	671	Y	0.2609	SETIT_033955mg|KQK88605	SETIT_033955mg	Grass Specific(VIII-A)
SETIT_033955mg|KQK88605	672	A	0.1449	SETIT_033955mg|KQK88605	SETIT_033955mg	Grass Specific(VIII-A)
SETIT_033955mg|KQK88605	673	G	0.0929	SETIT_033955mg|KQK88605	SETIT_033955mg	Grass Specific(VIII-A)
SETIT_033955mg|KQK88605	674	E	0.1007	SETIT_033955mg|KQK88605	SETIT_033955mg	Grass Specific(VIII-A)
SETIT_033955mg|KQK88605	675	V	0.1007	SETIT_033955mg|KQK88605	SETIT_033955mg	Grass Specific(VIII-A)
SETIT_033955mg|KQK88605	676	A	0.1275	SETIT_033955mg|KQK88605	SETIT_033955mg	Grass Specific(VIII-A)
SETIT_033955mg|KQK88605	677	Y	0.2193	SETIT_033955mg|KQK88605	SETIT_033955mg	Grass Specific(VIII-A)
SETIT_033955mg|KQK88605	678	D	0.2575	SETIT_033955mg|KQK88605	SETIT_033955mg	Grass Specific(VIII-A)
SETIT_033955mg|KQK88605	679	T	0.2399	SETIT_033955mg|KQK88605	SETIT_033955mg	Grass Specific(VIII-A)
SETIT_033955mg|KQK88605	680	S	0.1671	SETIT_033955mg|KQK88605	SETIT_033955mg	Grass Specific(VIII-A)
SETIT_033955mg|KQK88605	681	G	0.1671	SETIT_033955mg|KQK88605	SETIT_033955mg	Grass Specific(VIII-A)
SETIT_033955mg|KQK88605	682	F	0.2164	SETIT_033955mg|KQK88605	SETIT_033955mg	Grass Specific(VIII-A)
SETIT_033955mg|KQK88605	683	L	0.2541	SETIT_033955mg|KQK88605	SETIT_033955mg	Grass Specific(VIII-A)
SETIT_033955mg|KQK88605	684	E	0.2503	SETIT_033955mg|KQK88605	SETIT_033955mg	Grass Specific(VIII-A)
SETIT_033955mg|KQK88605	685	K	0.1554	SETIT_033955mg|KQK88605	SETIT_033955mg	Grass Specific(VIII-A)
SETIT_033955mg|KQK88605	686	N	0.2193	SETIT_033955mg|KQK88605	SETIT_033955mg	Grass Specific(VIII-A)
SETIT_033955mg|KQK88605	687	R	0.1702	SETIT_033955mg|KQK88605	SETIT_033955mg	Grass Specific(VIII-A)
SETIT_033955mg|KQK88605	688	D	0.1759	SETIT_033955mg|KQK88605	SETIT_033955mg	Grass Specific(VIII-A)
SETIT_033955mg|KQK88605	689	L	0.1449	SETIT_033955mg|KQK88605	SETIT_033955mg	Grass Specific(VIII-A)
SETIT_033955mg|KQK88605	690	L	0.1399	SETIT_033955mg|KQK88605	SETIT_033955mg	Grass Specific(VIII-A)
SETIT_033955mg|KQK88605	691	H	0.0799	SETIT_033955mg|KQK88605	SETIT_033955mg	Grass Specific(VIII-A)
SETIT_033955mg|KQK88605	692	M	0.078	SETIT_033955mg|KQK88605	SETIT_033955mg	Grass Specific(VIII-A)
SETIT_033955mg|KQK88605	693	D	0.1449	SETIT_033955mg|KQK88605	SETIT_033955mg	Grass Specific(VIII-A)
SETIT_033955mg|KQK88605	694	S	0.2094	SETIT_033955mg|KQK88605	SETIT_033955mg	Grass Specific(VIII-A)
SETIT_033955mg|KQK88605	695	I	0.1323	SETIT_033955mg|KQK88605	SETIT_033955mg	Grass Specific(VIII-A)
SETIT_033955mg|KQK88605	696	Q	0.1583	SETIT_033955mg|KQK88605	SETIT_033955mg	Grass Specific(VIII-A)
SETIT_033955mg|KQK88605	697	L	0.1528	SETIT_033955mg|KQK88605	SETIT_033955mg	Grass Specific(VIII-A)
SETIT_033955mg|KQK88605	698	L	0.0799	SETIT_033955mg|KQK88605	SETIT_033955mg	Grass Specific(VIII-A)
SETIT_033955mg|KQK88605	699	A	0.0372	SETIT_033955mg|KQK88605	SETIT_033955mg	Grass Specific(VIII-A)
SETIT_033955mg|KQK88605	700	K	0.0518	SETIT_033955mg|KQK88605	SETIT_033955mg	Grass Specific(VIII-A)
SETIT_033955mg|KQK88605	701	C	0.0835	SETIT_033955mg|KQK88605	SETIT_033955mg	Grass Specific(VIII-A)
SETIT_033955mg|KQK88605	702	K	0.0835	SETIT_033955mg|KQK88605	SETIT_033955mg	Grass Specific(VIII-A)
SETIT_033955mg|KQK88605	703	S	0.0835	SETIT_033955mg|KQK88605	SETIT_033955mg	Grass Specific(VIII-A)
SETIT_033955mg|KQK88605	704	S	0.0463	SETIT_033955mg|KQK88605	SETIT_033955mg	Grass Specific(VIII-A)
SETIT_033955mg|KQK88605	705	L	0.0389	SETIT_033955mg|KQK88605	SETIT_033955mg	Grass Specific(VIII-A)
SETIT_033955mg|KQK88605	706	P	0.0719	SETIT_033955mg|KQK88605	SETIT_033955mg	Grass Specific(VIII-A)
SETIT_033955mg|KQK88605	707	Q	0.0662	SETIT_033955mg|KQK88605	SETIT_033955mg	Grass Specific(VIII-A)
SETIT_033955mg|KQK88605	708	F	0.1137	SETIT_033955mg|KQK88605	SETIT_033955mg	Grass Specific(VIII-A)
SETIT_033955mg|KQK88605	709	F	0.1881	SETIT_033955mg|KQK88605	SETIT_033955mg	Grass Specific(VIII-A)
SETIT_033955mg|KQK88605	710	A	0.2094	SETIT_033955mg|KQK88605	SETIT_033955mg	Grass Specific(VIII-A)
SETIT_033955mg|KQK88605	711	S	0.1373	SETIT_033955mg|KQK88605	SETIT_033955mg	Grass Specific(VIII-A)
SETIT_033955mg|KQK88605	712	K	0.2193	SETIT_033955mg|KQK88605	SETIT_033955mg	Grass Specific(VIII-A)
SETIT_033955mg|KQK88605	713	M	0.1583	SETIT_033955mg|KQK88605	SETIT_033955mg	Grass Specific(VIII-A)
SETIT_033955mg|KQK88605	714	L	0.1914	SETIT_033955mg|KQK88605	SETIT_033955mg	Grass Specific(VIII-A)
SETIT_033955mg|KQK88605	715	A	0.1251	SETIT_033955mg|KQK88605	SETIT_033955mg	Grass Specific(VIII-A)
SETIT_033955mg|KQK88605	716	Q	0.1914	SETIT_033955mg|KQK88605	SETIT_033955mg	Grass Specific(VIII-A)
SETIT_033955mg|KQK88605	717	S	0.1611	SETIT_033955mg|KQK88605	SETIT_033955mg	Grass Specific(VIII-A)
SETIT_033955mg|KQK88605	718	D	0.1501	SETIT_033955mg|KQK88605	SETIT_033955mg	Grass Specific(VIII-A)
SETIT_033955mg|KQK88605	719	N	0.2224	SETIT_033955mg|KQK88605	SETIT_033955mg	Grass Specific(VIII-A)
SETIT_033955mg|KQK88605	720	S	0.3019	SETIT_033955mg|KQK88605	SETIT_033955mg	Grass Specific(VIII-A)
SETIT_033955mg|KQK88605	721	I	0.3392	SETIT_033955mg|KQK88605	SETIT_033955mg	Grass Specific(VIII-A)
SETIT_033955mg|KQK88605	722	S	0.3392	SETIT_033955mg|KQK88605	SETIT_033955mg	Grass Specific(VIII-A)
SETIT_033955mg|KQK88605	723	V	0.346	SETIT_033955mg|KQK88605	SETIT_033955mg	Grass Specific(VIII-A)
SETIT_033955mg|KQK88605	724	P	0.3774	SETIT_033955mg|KQK88605	SETIT_033955mg	Grass Specific(VIII-A)
SETIT_033955mg|KQK88605	725	Y	0.374	SETIT_033955mg|KQK88605	SETIT_033955mg	Grass Specific(VIII-A)
SETIT_033955mg|KQK88605	726	R	0.4017	SETIT_033955mg|KQK88605	SETIT_033955mg	Grass Specific(VIII-A)
SETIT_033955mg|KQK88605	727	S	0.3249	SETIT_033955mg|KQK88605	SETIT_033955mg	Grass Specific(VIII-A)
SETIT_033955mg|KQK88605	728	S	0.2988	SETIT_033955mg|KQK88605	SETIT_033955mg	Grass Specific(VIII-A)
SETIT_033955mg|KQK88605	729	A	0.2575	SETIT_033955mg|KQK88605	SETIT_033955mg	Grass Specific(VIII-A)
SETIT_033955mg|KQK88605	730	A	0.247	SETIT_033955mg|KQK88605	SETIT_033955mg	Grass Specific(VIII-A)
SETIT_033955mg|KQK88605	731	D	0.1449	SETIT_033955mg|KQK88605	SETIT_033955mg	Grass Specific(VIII-A)
SETIT_033955mg|KQK88605	732	S	0.2258	SETIT_033955mg|KQK88605	SETIT_033955mg	Grass Specific(VIII-A)
SETIT_033955mg|KQK88605	733	Q	0.2292	SETIT_033955mg|KQK88605	SETIT_033955mg	Grass Specific(VIII-A)
SETIT_033955mg|KQK88605	734	K	0.3019	SETIT_033955mg|KQK88605	SETIT_033955mg	Grass Specific(VIII-A)
SETIT_033955mg|KQK88605	735	L	0.1881	SETIT_033955mg|KQK88605	SETIT_033955mg	Grass Specific(VIII-A)
SETIT_033955mg|KQK88605	736	S	0.1671	SETIT_033955mg|KQK88605	SETIT_033955mg	Grass Specific(VIII-A)
SETIT_033955mg|KQK88605	737	V	0.1671	SETIT_033955mg|KQK88605	SETIT_033955mg	Grass Specific(VIII-A)
SETIT_033955mg|KQK88605	738	A	0.1092	SETIT_033955mg|KQK88605	SETIT_033955mg	Grass Specific(VIII-A)
SETIT_033955mg|KQK88605	739	M	0.0888	SETIT_033955mg|KQK88605	SETIT_033955mg	Grass Specific(VIII-A)
SETIT_033955mg|KQK88605	740	K	0.1115	SETIT_033955mg|KQK88605	SETIT_033955mg	Grass Specific(VIII-A)
SETIT_033955mg|KQK88605	741	F	0.1373	SETIT_033955mg|KQK88605	SETIT_033955mg	Grass Specific(VIII-A)
SETIT_033955mg|KQK88605	742	K	0.078	SETIT_033955mg|KQK88605	SETIT_033955mg	Grass Specific(VIII-A)
SETIT_033955mg|KQK88605	743	G	0.087	SETIT_033955mg|KQK88605	SETIT_033955mg	Grass Specific(VIII-A)
SETIT_033955mg|KQK88605	744	Q	0.0799	SETIT_033955mg|KQK88605	SETIT_033955mg	Grass Specific(VIII-A)
SETIT_033955mg|KQK88605	745	L	0.0817	SETIT_033955mg|KQK88605	SETIT_033955mg	Grass Specific(VIII-A)
SETIT_033955mg|KQK88605	746	F	0.1349	SETIT_033955mg|KQK88605	SETIT_033955mg	Grass Specific(VIII-A)
SETIT_033955mg|KQK88605	747	Q	0.1611	SETIT_033955mg|KQK88605	SETIT_033955mg	Grass Specific(VIII-A)
SETIT_033955mg|KQK88605	748	L	0.2292	SETIT_033955mg|KQK88605	SETIT_033955mg	Grass Specific(VIII-A)
SETIT_033955mg|KQK88605	749	M	0.1528	SETIT_033955mg|KQK88605	SETIT_033955mg	Grass Specific(VIII-A)
SETIT_033955mg|KQK88605	750	Q	0.1115	SETIT_033955mg|KQK88605	SETIT_033955mg	Grass Specific(VIII-A)
SETIT_033955mg|KQK88605	751	R	0.1137	SETIT_033955mg|KQK88605	SETIT_033955mg	Grass Specific(VIII-A)
SETIT_033955mg|KQK88605	752	L	0.1323	SETIT_033955mg|KQK88605	SETIT_033955mg	Grass Specific(VIII-A)
SETIT_033955mg|KQK88605	753	E	0.0749	SETIT_033955mg|KQK88605	SETIT_033955mg	Grass Specific(VIII-A)
SETIT_033955mg|KQK88605	754	S	0.0765	SETIT_033955mg|KQK88605	SETIT_033955mg	Grass Specific(VIII-A)
SETIT_033955mg|KQK88605	755	T	0.0888	SETIT_033955mg|KQK88605	SETIT_033955mg	Grass Specific(VIII-A)
SETIT_033955mg|KQK88605	756	T	0.1554	SETIT_033955mg|KQK88605	SETIT_033955mg	Grass Specific(VIII-A)
SETIT_033955mg|KQK88605	757	P	0.2752	SETIT_033955mg|KQK88605	SETIT_033955mg	Grass Specific(VIII-A)
SETIT_033955mg|KQK88605	758	H	0.1852	SETIT_033955mg|KQK88605	SETIT_033955mg	Grass Specific(VIII-A)
SETIT_033955mg|KQK88605	759	F	0.2752	SETIT_033955mg|KQK88605	SETIT_033955mg	Grass Specific(VIII-A)
SETIT_033955mg|KQK88605	760	I	0.2258	SETIT_033955mg|KQK88605	SETIT_033955mg	Grass Specific(VIII-A)
SETIT_033955mg|KQK88605	761	R	0.2503	SETIT_033955mg|KQK88605	SETIT_033955mg	Grass Specific(VIII-A)
SETIT_033955mg|KQK88605	762	C	0.2094	SETIT_033955mg|KQK88605	SETIT_033955mg	Grass Specific(VIII-A)
SETIT_033955mg|KQK88605	763	I	0.2064	SETIT_033955mg|KQK88605	SETIT_033955mg	Grass Specific(VIII-A)
SETIT_033955mg|KQK88605	764	K	0.1229	SETIT_033955mg|KQK88605	SETIT_033955mg	Grass Specific(VIII-A)
SETIT_033955mg|KQK88605	765	P	0.1349	SETIT_033955mg|KQK88605	SETIT_033955mg	Grass Specific(VIII-A)
SETIT_033955mg|KQK88605	766	N	0.1349	SETIT_033955mg|KQK88605	SETIT_033955mg	Grass Specific(VIII-A)
SETIT_033955mg|KQK88605	767	N	0.1323	SETIT_033955mg|KQK88605	SETIT_033955mg	Grass Specific(VIII-A)
SETIT_033955mg|KQK88605	768	L	0.0662	SETIT_033955mg|KQK88605	SETIT_033955mg	Grass Specific(VIII-A)
SETIT_033955mg|KQK88605	769	Q	0.0405	SETIT_033955mg|KQK88605	SETIT_033955mg	Grass Specific(VIII-A)
SETIT_033955mg|KQK88605	770	L	0.0494	SETIT_033955mg|KQK88605	SETIT_033955mg	Grass Specific(VIII-A)
SETIT_033955mg|KQK88605	771	P	0.0909	SETIT_033955mg|KQK88605	SETIT_033955mg	Grass Specific(VIII-A)
SETIT_033955mg|KQK88605	772	A	0.0909	SETIT_033955mg|KQK88605	SETIT_033955mg	Grass Specific(VIII-A)
SETIT_033955mg|KQK88605	773	I	0.0909	SETIT_033955mg|KQK88605	SETIT_033955mg	Grass Specific(VIII-A)
SETIT_033955mg|KQK88605	774	Y	0.1583	SETIT_033955mg|KQK88605	SETIT_033955mg	Grass Specific(VIII-A)
SETIT_033955mg|KQK88605	775	E	0.0967	SETIT_033955mg|KQK88605	SETIT_033955mg	Grass Specific(VIII-A)
SETIT_033955mg|KQK88605	776	Q	0.0454	SETIT_033955mg|KQK88605	SETIT_033955mg	Grass Specific(VIII-A)
SETIT_033955mg|KQK88605	777	G	0.0414	SETIT_033955mg|KQK88605	SETIT_033955mg	Grass Specific(VIII-A)
SETIT_033955mg|KQK88605	778	L	0.024	SETIT_033955mg|KQK88605	SETIT_033955mg	Grass Specific(VIII-A)
SETIT_033955mg|KQK88605	779	V	0.024	SETIT_033955mg|KQK88605	SETIT_033955mg	Grass Specific(VIII-A)
SETIT_033955mg|KQK88605	780	L	0.0244	SETIT_033955mg|KQK88605	SETIT_033955mg	Grass Specific(VIII-A)
SETIT_033955mg|KQK88605	781	Q	0.0269	SETIT_033955mg|KQK88605	SETIT_033955mg	Grass Specific(VIII-A)
SETIT_033955mg|KQK88605	782	Q	0.0153	SETIT_033955mg|KQK88605	SETIT_033955mg	Grass Specific(VIII-A)
SETIT_033955mg|KQK88605	783	L	0.0191	SETIT_033955mg|KQK88605	SETIT_033955mg	Grass Specific(VIII-A)
SETIT_033955mg|KQK88605	784	K	0.0191	SETIT_033955mg|KQK88605	SETIT_033955mg	Grass Specific(VIII-A)
SETIT_033955mg|KQK88605	785	C	0.0313	SETIT_033955mg|KQK88605	SETIT_033955mg	Grass Specific(VIII-A)
SETIT_033955mg|KQK88605	786	C	0.0306	SETIT_033955mg|KQK88605	SETIT_033955mg	Grass Specific(VIII-A)
SETIT_033955mg|KQK88605	787	G	0.0287	SETIT_033955mg|KQK88605	SETIT_033955mg	Grass Specific(VIII-A)
SETIT_033955mg|KQK88605	788	V	0.0287	SETIT_033955mg|KQK88605	SETIT_033955mg	Grass Specific(VIII-A)
SETIT_033955mg|KQK88605	789	L	0.0281	SETIT_033955mg|KQK88605	SETIT_033955mg	Grass Specific(VIII-A)
SETIT_033955mg|KQK88605	790	E	0.0543	SETIT_033955mg|KQK88605	SETIT_033955mg	Grass Specific(VIII-A)
SETIT_033955mg|KQK88605	791	V	0.0967	SETIT_033955mg|KQK88605	SETIT_033955mg	Grass Specific(VIII-A)
SETIT_033955mg|KQK88605	792	V	0.0967	SETIT_033955mg|KQK88605	SETIT_033955mg	Grass Specific(VIII-A)
SETIT_033955mg|KQK88605	793	R	0.0749	SETIT_033955mg|KQK88605	SETIT_033955mg	Grass Specific(VIII-A)
SETIT_033955mg|KQK88605	794	I	0.1298	SETIT_033955mg|KQK88605	SETIT_033955mg	Grass Specific(VIII-A)
SETIT_033955mg|KQK88605	795	S	0.1323	SETIT_033955mg|KQK88605	SETIT_033955mg	Grass Specific(VIII-A)
SETIT_033955mg|KQK88605	796	R	0.2094	SETIT_033955mg|KQK88605	SETIT_033955mg	Grass Specific(VIII-A)
SETIT_033955mg|KQK88605	797	S	0.3019	SETIT_033955mg|KQK88605	SETIT_033955mg	Grass Specific(VIII-A)
SETIT_033955mg|KQK88605	798	G	0.1914	SETIT_033955mg|KQK88605	SETIT_033955mg	Grass Specific(VIII-A)
SETIT_033955mg|KQK88605	799	Y	0.2292	SETIT_033955mg|KQK88605	SETIT_033955mg	Grass Specific(VIII-A)
SETIT_033955mg|KQK88605	800	P	0.3215	SETIT_033955mg|KQK88605	SETIT_033955mg	Grass Specific(VIII-A)
SETIT_033955mg|KQK88605	801	T	0.3149	SETIT_033955mg|KQK88605	SETIT_033955mg	Grass Specific(VIII-A)
SETIT_033955mg|KQK88605	802	R	0.3019	SETIT_033955mg|KQK88605	SETIT_033955mg	Grass Specific(VIII-A)
SETIT_033955mg|KQK88605	803	M	0.374	SETIT_033955mg|KQK88605	SETIT_033955mg	Grass Specific(VIII-A)
SETIT_033955mg|KQK88605	804	T	0.2541	SETIT_033955mg|KQK88605	SETIT_033955mg	Grass Specific(VIII-A)
SETIT_033955mg|KQK88605	805	H	0.2609	SETIT_033955mg|KQK88605	SETIT_033955mg	Grass Specific(VIII-A)
SETIT_033955mg|KQK88605	806	Q	0.1823	SETIT_033955mg|KQK88605	SETIT_033955mg	Grass Specific(VIII-A)
SETIT_033955mg|KQK88605	807	K	0.1115	SETIT_033955mg|KQK88605	SETIT_033955mg	Grass Specific(VIII-A)
SETIT_033955mg|KQK88605	808	F	0.1206	SETIT_033955mg|KQK88605	SETIT_033955mg	Grass Specific(VIII-A)
SETIT_033955mg|KQK88605	809	A	0.1251	SETIT_033955mg|KQK88605	SETIT_033955mg	Grass Specific(VIII-A)
SETIT_033955mg|KQK88605	810	R	0.1373	SETIT_033955mg|KQK88605	SETIT_033955mg	Grass Specific(VIII-A)
SETIT_033955mg|KQK88605	811	R	0.0967	SETIT_033955mg|KQK88605	SETIT_033955mg	Grass Specific(VIII-A)
SETIT_033955mg|KQK88605	812	Y	0.0929	SETIT_033955mg|KQK88605	SETIT_033955mg	Grass Specific(VIII-A)
SETIT_033955mg|KQK88605	813	G	0.0909	SETIT_033955mg|KQK88605	SETIT_033955mg	Grass Specific(VIII-A)
SETIT_033955mg|KQK88605	814	F	0.1184	SETIT_033955mg|KQK88605	SETIT_033955mg	Grass Specific(VIII-A)
SETIT_033955mg|KQK88605	815	L	0.1349	SETIT_033955mg|KQK88605	SETIT_033955mg	Grass Specific(VIII-A)
SETIT_033955mg|KQK88605	816	L	0.0765	SETIT_033955mg|KQK88605	SETIT_033955mg	Grass Specific(VIII-A)
SETIT_033955mg|KQK88605	817	L	0.0734	SETIT_033955mg|KQK88605	SETIT_033955mg	Grass Specific(VIII-A)
SETIT_033955mg|KQK88605	818	E	0.0454	SETIT_033955mg|KQK88605	SETIT_033955mg	Grass Specific(VIII-A)
SETIT_033955mg|KQK88605	819	D	0.0909	SETIT_033955mg|KQK88605	SETIT_033955mg	Grass Specific(VIII-A)
SETIT_033955mg|KQK88605	820	V	0.0704	SETIT_033955mg|KQK88605	SETIT_033955mg	Grass Specific(VIII-A)
SETIT_033955mg|KQK88605	821	A	0.0555	SETIT_033955mg|KQK88605	SETIT_033955mg	Grass Specific(VIII-A)
SETIT_033955mg|KQK88605	822	S	0.03	SETIT_033955mg|KQK88605	SETIT_033955mg	Grass Specific(VIII-A)
SETIT_033955mg|KQK88605	823	Q	0.0294	SETIT_033955mg|KQK88605	SETIT_033955mg	Grass Specific(VIII-A)
SETIT_033955mg|KQK88605	824	E	0.0306	SETIT_033955mg|KQK88605	SETIT_033955mg	Grass Specific(VIII-A)
SETIT_033955mg|KQK88605	825	P	0.0631	SETIT_033955mg|KQK88605	SETIT_033955mg	Grass Specific(VIII-A)
SETIT_033955mg|KQK88605	826	L	0.0506	SETIT_033955mg|KQK88605	SETIT_033955mg	Grass Specific(VIII-A)
SETIT_033955mg|KQK88605	827	S	0.0948	SETIT_033955mg|KQK88605	SETIT_033955mg	Grass Specific(VIII-A)
SETIT_033955mg|KQK88605	828	V	0.0929	SETIT_033955mg|KQK88605	SETIT_033955mg	Grass Specific(VIII-A)
SETIT_033955mg|KQK88605	829	S	0.0494	SETIT_033955mg|KQK88605	SETIT_033955mg	Grass Specific(VIII-A)
SETIT_033955mg|KQK88605	830	V	0.0568	SETIT_033955mg|KQK88605	SETIT_033955mg	Grass Specific(VIII-A)
SETIT_033955mg|KQK88605	831	A	0.0909	SETIT_033955mg|KQK88605	SETIT_033955mg	Grass Specific(VIII-A)
SETIT_033955mg|KQK88605	832	I	0.0909	SETIT_033955mg|KQK88605	SETIT_033955mg	Grass Specific(VIII-A)
SETIT_033955mg|KQK88605	833	L	0.0531	SETIT_033955mg|KQK88605	SETIT_033955mg	Grass Specific(VIII-A)
SETIT_033955mg|KQK88605	834	H	0.0531	SETIT_033955mg|KQK88605	SETIT_033955mg	Grass Specific(VIII-A)
SETIT_033955mg|KQK88605	835	Q	0.0313	SETIT_033955mg|KQK88605	SETIT_033955mg	Grass Specific(VIII-A)
SETIT_033955mg|KQK88605	836	F	0.0258	SETIT_033955mg|KQK88605	SETIT_033955mg	Grass Specific(VIII-A)
SETIT_033955mg|KQK88605	837	N	0.0258	SETIT_033955mg|KQK88605	SETIT_033955mg	Grass Specific(VIII-A)
SETIT_033955mg|KQK88605	838	I	0.0275	SETIT_033955mg|KQK88605	SETIT_033955mg	Grass Specific(VIII-A)
SETIT_033955mg|KQK88605	839	L	0.0454	SETIT_033955mg|KQK88605	SETIT_033955mg	Grass Specific(VIII-A)
SETIT_033955mg|KQK88605	840	P	0.0258	SETIT_033955mg|KQK88605	SETIT_033955mg	Grass Specific(VIII-A)
SETIT_033955mg|KQK88605	841	E	0.0209	SETIT_033955mg|KQK88605	SETIT_033955mg	Grass Specific(VIII-A)
SETIT_033955mg|KQK88605	842	M	0.0138	SETIT_033955mg|KQK88605	SETIT_033955mg	Grass Specific(VIII-A)
SETIT_033955mg|KQK88605	843	Y	0.0231	SETIT_033955mg|KQK88605	SETIT_033955mg	Grass Specific(VIII-A)
SETIT_033955mg|KQK88605	844	Q	0.0414	SETIT_033955mg|KQK88605	SETIT_033955mg	Grass Specific(VIII-A)
SETIT_033955mg|KQK88605	845	V	0.0398	SETIT_033955mg|KQK88605	SETIT_033955mg	Grass Specific(VIII-A)
SETIT_033955mg|KQK88605	846	G	0.0398	SETIT_033955mg|KQK88605	SETIT_033955mg	Grass Specific(VIII-A)
SETIT_033955mg|KQK88605	847	Y	0.0463	SETIT_033955mg|KQK88605	SETIT_033955mg	Grass Specific(VIII-A)
SETIT_033955mg|KQK88605	848	T	0.0424	SETIT_033955mg|KQK88605	SETIT_033955mg	Grass Specific(VIII-A)
SETIT_033955mg|KQK88605	849	K	0.078	SETIT_033955mg|KQK88605	SETIT_033955mg	Grass Specific(VIII-A)
SETIT_033955mg|KQK88605	850	L	0.0765	SETIT_033955mg|KQK88605	SETIT_033955mg	Grass Specific(VIII-A)
SETIT_033955mg|KQK88605	851	F	0.0662	SETIT_033955mg|KQK88605	SETIT_033955mg	Grass Specific(VIII-A)
SETIT_033955mg|KQK88605	852	F	0.0662	SETIT_033955mg|KQK88605	SETIT_033955mg	Grass Specific(VIII-A)
SETIT_033955mg|KQK88605	853	R	0.0851	SETIT_033955mg|KQK88605	SETIT_033955mg	Grass Specific(VIII-A)
SETIT_033955mg|KQK88605	854	T	0.1424	SETIT_033955mg|KQK88605	SETIT_033955mg	Grass Specific(VIII-A)
SETIT_033955mg|KQK88605	855	G	0.1501	SETIT_033955mg|KQK88605	SETIT_033955mg	Grass Specific(VIII-A)
SETIT_033955mg|KQK88605	856	Q	0.2193	SETIT_033955mg|KQK88605	SETIT_033955mg	Grass Specific(VIII-A)
SETIT_033955mg|KQK88605	857	I	0.2258	SETIT_033955mg|KQK88605	SETIT_033955mg	Grass Specific(VIII-A)
SETIT_033955mg|KQK88605	858	G	0.2164	SETIT_033955mg|KQK88605	SETIT_033955mg	Grass Specific(VIII-A)
SETIT_033955mg|KQK88605	859	K	0.2164	SETIT_033955mg|KQK88605	SETIT_033955mg	Grass Specific(VIII-A)
SETIT_033955mg|KQK88605	860	L	0.2094	SETIT_033955mg|KQK88605	SETIT_033955mg	Grass Specific(VIII-A)
SETIT_033955mg|KQK88605	861	E	0.2064	SETIT_033955mg|KQK88605	SETIT_033955mg	Grass Specific(VIII-A)
SETIT_033955mg|KQK88605	862	D	0.2224	SETIT_033955mg|KQK88605	SETIT_033955mg	Grass Specific(VIII-A)
SETIT_033955mg|KQK88605	863	T	0.3356	SETIT_033955mg|KQK88605	SETIT_033955mg	Grass Specific(VIII-A)
SETIT_033955mg|KQK88605	864	R	0.2575	SETIT_033955mg|KQK88605	SETIT_033955mg	Grass Specific(VIII-A)
SETIT_033955mg|KQK88605	865	N	0.2541	SETIT_033955mg|KQK88605	SETIT_033955mg	Grass Specific(VIII-A)
SETIT_033955mg|KQK88605	866	R	0.2541	SETIT_033955mg|KQK88605	SETIT_033955mg	Grass Specific(VIII-A)
SETIT_033955mg|KQK88605	867	T	0.1671	SETIT_033955mg|KQK88605	SETIT_033955mg	Grass Specific(VIII-A)
SETIT_033955mg|KQK88605	868	L	0.1501	SETIT_033955mg|KQK88605	SETIT_033955mg	Grass Specific(VIII-A)
SETIT_033955mg|KQK88605	869	H	0.1528	SETIT_033955mg|KQK88605	SETIT_033955mg	Grass Specific(VIII-A)
SETIT_033955mg|KQK88605	870	G	0.1476	SETIT_033955mg|KQK88605	SETIT_033955mg	Grass Specific(VIII-A)
SETIT_033955mg|KQK88605	871	I	0.2328	SETIT_033955mg|KQK88605	SETIT_033955mg	Grass Specific(VIII-A)
SETIT_033955mg|KQK88605	872	L	0.2328	SETIT_033955mg|KQK88605	SETIT_033955mg	Grass Specific(VIII-A)
SETIT_033955mg|KQK88605	873	R	0.1969	SETIT_033955mg|KQK88605	SETIT_033955mg	Grass Specific(VIII-A)
SETIT_033955mg|KQK88605	874	V	0.1914	SETIT_033955mg|KQK88605	SETIT_033955mg	Grass Specific(VIII-A)
SETIT_033955mg|KQK88605	875	Q	0.1206	SETIT_033955mg|KQK88605	SETIT_033955mg	Grass Specific(VIII-A)
SETIT_033955mg|KQK88605	876	S	0.1137	SETIT_033955mg|KQK88605	SETIT_033955mg	Grass Specific(VIII-A)
SETIT_033955mg|KQK88605	877	C	0.0929	SETIT_033955mg|KQK88605	SETIT_033955mg	Grass Specific(VIII-A)
SETIT_033955mg|KQK88605	878	F	0.0888	SETIT_033955mg|KQK88605	SETIT_033955mg	Grass Specific(VIII-A)
SETIT_033955mg|KQK88605	879	R	0.1583	SETIT_033955mg|KQK88605	SETIT_033955mg	Grass Specific(VIII-A)
SETIT_033955mg|KQK88605	880	G	0.1554	SETIT_033955mg|KQK88605	SETIT_033955mg	Grass Specific(VIII-A)
SETIT_033955mg|KQK88605	881	H	0.0948	SETIT_033955mg|KQK88605	SETIT_033955mg	Grass Specific(VIII-A)
SETIT_033955mg|KQK88605	882	Q	0.1611	SETIT_033955mg|KQK88605	SETIT_033955mg	Grass Specific(VIII-A)
SETIT_033955mg|KQK88605	883	A	0.247	SETIT_033955mg|KQK88605	SETIT_033955mg	Grass Specific(VIII-A)
SETIT_033955mg|KQK88605	884	R	0.1759	SETIT_033955mg|KQK88605	SETIT_033955mg	Grass Specific(VIII-A)
SETIT_033955mg|KQK88605	885	Y	0.1583	SETIT_033955mg|KQK88605	SETIT_033955mg	Grass Specific(VIII-A)
SETIT_033955mg|KQK88605	886	H	0.1611	SETIT_033955mg|KQK88605	SETIT_033955mg	Grass Specific(VIII-A)
SETIT_033955mg|KQK88605	887	A	0.0967	SETIT_033955mg|KQK88605	SETIT_033955mg	Grass Specific(VIII-A)
SETIT_033955mg|KQK88605	888	R	0.1643	SETIT_033955mg|KQK88605	SETIT_033955mg	Grass Specific(VIII-A)
SETIT_033955mg|KQK88605	889	E	0.268	SETIT_033955mg|KQK88605	SETIT_033955mg	Grass Specific(VIII-A)
SETIT_033955mg|KQK88605	890	R	0.1583	SETIT_033955mg|KQK88605	SETIT_033955mg	Grass Specific(VIII-A)
SETIT_033955mg|KQK88605	891	I	0.0948	SETIT_033955mg|KQK88605	SETIT_033955mg	Grass Specific(VIII-A)
SETIT_033955mg|KQK88605	892	R	0.0929	SETIT_033955mg|KQK88605	SETIT_033955mg	Grass Specific(VIII-A)
SETIT_033955mg|KQK88605	893	G	0.0909	SETIT_033955mg|KQK88605	SETIT_033955mg	Grass Specific(VIII-A)
SETIT_033955mg|KQK88605	894	V	0.1162	SETIT_033955mg|KQK88605	SETIT_033955mg	Grass Specific(VIII-A)
SETIT_033955mg|KQK88605	895	L	0.1251	SETIT_033955mg|KQK88605	SETIT_033955mg	Grass Specific(VIII-A)
SETIT_033955mg|KQK88605	896	D	0.1643	SETIT_033955mg|KQK88605	SETIT_033955mg	Grass Specific(VIII-A)
SETIT_033955mg|KQK88605	897	L	0.1611	SETIT_033955mg|KQK88605	SETIT_033955mg	Grass Specific(VIII-A)
SETIT_033955mg|KQK88605	898	Q	0.1942	SETIT_033955mg|KQK88605	SETIT_033955mg	Grass Specific(VIII-A)
SETIT_033955mg|KQK88605	899	S	0.1162	SETIT_033955mg|KQK88605	SETIT_033955mg	Grass Specific(VIII-A)
SETIT_033955mg|KQK88605	900	F	0.0662	SETIT_033955mg|KQK88605	SETIT_033955mg	Grass Specific(VIII-A)
SETIT_033955mg|KQK88605	901	I	0.0646	SETIT_033955mg|KQK88605	SETIT_033955mg	Grass Specific(VIII-A)
SETIT_033955mg|KQK88605	902	R	0.1115	SETIT_033955mg|KQK88605	SETIT_033955mg	Grass Specific(VIII-A)
SETIT_033955mg|KQK88605	903	G	0.0605	SETIT_033955mg|KQK88605	SETIT_033955mg	Grass Specific(VIII-A)
SETIT_033955mg|KQK88605	904	E	0.0592	SETIT_033955mg|KQK88605	SETIT_033955mg	Grass Specific(VIII-A)
SETIT_033955mg|KQK88605	905	N	0.0929	SETIT_033955mg|KQK88605	SETIT_033955mg	Grass Specific(VIII-A)
SETIT_033955mg|KQK88605	906	A	0.1583	SETIT_033955mg|KQK88605	SETIT_033955mg	Grass Specific(VIII-A)
SETIT_033955mg|KQK88605	907	R	0.1611	SETIT_033955mg|KQK88605	SETIT_033955mg	Grass Specific(VIII-A)
SETIT_033955mg|KQK88605	908	Q	0.2503	SETIT_033955mg|KQK88605	SETIT_033955mg	Grass Specific(VIII-A)
SETIT_033955mg|KQK88605	909	I	0.2129	SETIT_033955mg|KQK88605	SETIT_033955mg	Grass Specific(VIII-A)
SETIT_033955mg|KQK88605	910	Y	0.1881	SETIT_033955mg|KQK88605	SETIT_033955mg	Grass Specific(VIII-A)
SETIT_033955mg|KQK88605	911	S	0.2094	SETIT_033955mg|KQK88605	SETIT_033955mg	Grass Specific(VIII-A)
SETIT_033955mg|KQK88605	912	S	0.2164	SETIT_033955mg|KQK88605	SETIT_033955mg	Grass Specific(VIII-A)
SETIT_033955mg|KQK88605	913	L	0.1373	SETIT_033955mg|KQK88605	SETIT_033955mg	Grass Specific(VIII-A)
SETIT_033955mg|KQK88605	914	S	0.1424	SETIT_033955mg|KQK88605	SETIT_033955mg	Grass Specific(VIII-A)
SETIT_033955mg|KQK88605	915	R	0.1373	SETIT_033955mg|KQK88605	SETIT_033955mg	Grass Specific(VIII-A)
SETIT_033955mg|KQK88605	916	K	0.1251	SETIT_033955mg|KQK88605	SETIT_033955mg	Grass Specific(VIII-A)
SETIT_033955mg|KQK88605	917	H	0.1007	SETIT_033955mg|KQK88605	SETIT_033955mg	Grass Specific(VIII-A)
SETIT_033955mg|KQK88605	918	R	0.1007	SETIT_033955mg|KQK88605	SETIT_033955mg	Grass Specific(VIII-A)
SETIT_033955mg|KQK88605	919	A	0.0618	SETIT_033955mg|KQK88605	SETIT_033955mg	Grass Specific(VIII-A)
SETIT_033955mg|KQK88605	920	A	0.0531	SETIT_033955mg|KQK88605	SETIT_033955mg	Grass Specific(VIII-A)
SETIT_033955mg|KQK88605	921	I	0.0518	SETIT_033955mg|KQK88605	SETIT_033955mg	Grass Specific(VIII-A)
SETIT_033955mg|KQK88605	922	I	0.0433	SETIT_033955mg|KQK88605	SETIT_033955mg	Grass Specific(VIII-A)
SETIT_033955mg|KQK88605	923	L	0.0433	SETIT_033955mg|KQK88605	SETIT_033955mg	Grass Specific(VIII-A)
SETIT_033955mg|KQK88605	924	Q	0.0817	SETIT_033955mg|KQK88605	SETIT_033955mg	Grass Specific(VIII-A)
SETIT_033955mg|KQK88605	925	R	0.0494	SETIT_033955mg|KQK88605	SETIT_033955mg	Grass Specific(VIII-A)
SETIT_033955mg|KQK88605	926	S	0.0253	SETIT_033955mg|KQK88605	SETIT_033955mg	Grass Specific(VIII-A)
SETIT_033955mg|KQK88605	927	V	0.0263	SETIT_033955mg|KQK88605	SETIT_033955mg	Grass Specific(VIII-A)
SETIT_033955mg|KQK88605	928	R	0.0269	SETIT_033955mg|KQK88605	SETIT_033955mg	Grass Specific(VIII-A)
SETIT_033955mg|KQK88605	929	C	0.0168	SETIT_033955mg|KQK88605	SETIT_033955mg	Grass Specific(VIII-A)
SETIT_033955mg|KQK88605	930	W	0.0198	SETIT_033955mg|KQK88605	SETIT_033955mg	Grass Specific(VIII-A)
SETIT_033955mg|KQK88605	931	L	0.0231	SETIT_033955mg|KQK88605	SETIT_033955mg	Grass Specific(VIII-A)
SETIT_033955mg|KQK88605	932	A	0.0327	SETIT_033955mg|KQK88605	SETIT_033955mg	Grass Specific(VIII-A)
SETIT_033955mg|KQK88605	933	R	0.0568	SETIT_033955mg|KQK88605	SETIT_033955mg	Grass Specific(VIII-A)
SETIT_033955mg|KQK88605	934	R	0.0646	SETIT_033955mg|KQK88605	SETIT_033955mg	Grass Specific(VIII-A)
SETIT_033955mg|KQK88605	935	Y	0.0405	SETIT_033955mg|KQK88605	SETIT_033955mg	Grass Specific(VIII-A)
SETIT_033955mg|KQK88605	936	F	0.0244	SETIT_033955mg|KQK88605	SETIT_033955mg	Grass Specific(VIII-A)
SETIT_033955mg|KQK88605	937	T	0.0248	SETIT_033955mg|KQK88605	SETIT_033955mg	Grass Specific(VIII-A)
SETIT_033955mg|KQK88605	938	N	0.0389	SETIT_033955mg|KQK88605	SETIT_033955mg	Grass Specific(VIII-A)
SETIT_033955mg|KQK88605	939	I	0.0389	SETIT_033955mg|KQK88605	SETIT_033955mg	Grass Specific(VIII-A)
SETIT_033955mg|KQK88605	940	R	0.0372	SETIT_033955mg|KQK88605	SETIT_033955mg	Grass Specific(VIII-A)
SETIT_033955mg|KQK88605	941	R	0.0765	SETIT_033955mg|KQK88605	SETIT_033955mg	Grass Specific(VIII-A)
SETIT_033955mg|KQK88605	942	A	0.1323	SETIT_033955mg|KQK88605	SETIT_033955mg	Grass Specific(VIII-A)
SETIT_033955mg|KQK88605	943	S	0.1554	SETIT_033955mg|KQK88605	SETIT_033955mg	Grass Specific(VIII-A)
SETIT_033955mg|KQK88605	944	V	0.0967	SETIT_033955mg|KQK88605	SETIT_033955mg	Grass Specific(VIII-A)
SETIT_033955mg|KQK88605	945	V	0.0646	SETIT_033955mg|KQK88605	SETIT_033955mg	Grass Specific(VIII-A)
SETIT_033955mg|KQK88605	946	I	0.1048	SETIT_033955mg|KQK88605	SETIT_033955mg	Grass Specific(VIII-A)
SETIT_033955mg|KQK88605	947	Q	0.1823	SETIT_033955mg|KQK88605	SETIT_033955mg	Grass Specific(VIII-A)
SETIT_033955mg|KQK88605	948	S	0.1206	SETIT_033955mg|KQK88605	SETIT_033955mg	Grass Specific(VIII-A)
SETIT_033955mg|KQK88605	949	G	0.1206	SETIT_033955mg|KQK88605	SETIT_033955mg	Grass Specific(VIII-A)
SETIT_033955mg|KQK88605	950	I	0.1914	SETIT_033955mg|KQK88605	SETIT_033955mg	Grass Specific(VIII-A)
SETIT_033955mg|KQK88605	951	R	0.2064	SETIT_033955mg|KQK88605	SETIT_033955mg	Grass Specific(VIII-A)
SETIT_033955mg|KQK88605	952	G	0.1373	SETIT_033955mg|KQK88605	SETIT_033955mg	Grass Specific(VIII-A)
SETIT_033955mg|KQK88605	953	S	0.1643	SETIT_033955mg|KQK88605	SETIT_033955mg	Grass Specific(VIII-A)
SETIT_033955mg|KQK88605	954	L	0.1048	SETIT_033955mg|KQK88605	SETIT_033955mg	Grass Specific(VIII-A)
SETIT_033955mg|KQK88605	955	V	0.0948	SETIT_033955mg|KQK88605	SETIT_033955mg	Grass Specific(VIII-A)
SETIT_033955mg|KQK88605	956	R	0.1501	SETIT_033955mg|KQK88605	SETIT_033955mg	Grass Specific(VIII-A)
SETIT_033955mg|KQK88605	957	R	0.1643	SETIT_033955mg|KQK88605	SETIT_033955mg	Grass Specific(VIII-A)
SETIT_033955mg|KQK88605	958	C	0.0985	SETIT_033955mg|KQK88605	SETIT_033955mg	Grass Specific(VIII-A)
SETIT_033955mg|KQK88605	959	N	0.0985	SETIT_033955mg|KQK88605	SETIT_033955mg	Grass Specific(VIII-A)
SETIT_033955mg|KQK88605	960	G	0.1028	SETIT_033955mg|KQK88605	SETIT_033955mg	Grass Specific(VIII-A)
SETIT_033955mg|KQK88605	961	N	0.0909	SETIT_033955mg|KQK88605	SETIT_033955mg	Grass Specific(VIII-A)
SETIT_033955mg|KQK88605	962	I	0.0948	SETIT_033955mg|KQK88605	SETIT_033955mg	Grass Specific(VIII-A)
SETIT_033955mg|KQK88605	963	D	0.0929	SETIT_033955mg|KQK88605	SETIT_033955mg	Grass Specific(VIII-A)
SETIT_033955mg|KQK88605	964	L	0.0948	SETIT_033955mg|KQK88605	SETIT_033955mg	Grass Specific(VIII-A)
SETIT_033955mg|KQK88605	965	I	0.1554	SETIT_033955mg|KQK88605	SETIT_033955mg	Grass Specific(VIII-A)
SETIT_033955mg|KQK88605	966	N	0.2258	SETIT_033955mg|KQK88605	SETIT_033955mg	Grass Specific(VIII-A)
SETIT_033955mg|KQK88605	967	V	0.1554	SETIT_033955mg|KQK88605	SETIT_033955mg	Grass Specific(VIII-A)
SETIT_033955mg|KQK88605	968	L	0.1373	SETIT_033955mg|KQK88605	SETIT_033955mg	Grass Specific(VIII-A)
SETIT_033955mg|KQK88605	969	R	0.2094	SETIT_033955mg|KQK88605	SETIT_033955mg	Grass Specific(VIII-A)
SETIT_033955mg|KQK88605	970	E	0.1162	SETIT_033955mg|KQK88605	SETIT_033955mg	Grass Specific(VIII-A)
SETIT_033955mg|KQK88605	971	F	0.1206	SETIT_033955mg|KQK88605	SETIT_033955mg	Grass Specific(VIII-A)
SETIT_033955mg|KQK88605	972	E	0.0676	SETIT_033955mg|KQK88605	SETIT_033955mg	Grass Specific(VIII-A)
SETIT_033955mg|KQK88605	973	S	0.069	SETIT_033955mg|KQK88605	SETIT_033955mg	Grass Specific(VIII-A)
SETIT_033955mg|KQK88605	974	K	0.0389	SETIT_033955mg|KQK88605	SETIT_033955mg	Grass Specific(VIII-A)
SETIT_033955mg|KQK88605	975	Q	0.0349	SETIT_033955mg|KQK88605	SETIT_033955mg	Grass Specific(VIII-A)
SETIT_033955mg|KQK88605	976	N	0.0618	SETIT_033955mg|KQK88605	SETIT_033955mg	Grass Specific(VIII-A)
SETIT_033955mg|KQK88605	977	Y	0.0592	SETIT_033955mg|KQK88605	SETIT_033955mg	Grass Specific(VIII-A)
SETIT_033955mg|KQK88605	978	M	0.0765	SETIT_033955mg|KQK88605	SETIT_033955mg	Grass Specific(VIII-A)
SETIT_033955mg|KQK88605	979	N	0.1323	SETIT_033955mg|KQK88605	SETIT_033955mg	Grass Specific(VIII-A)
SETIT_033955mg|KQK88605	980	F	0.1323	SETIT_033955mg|KQK88605	SETIT_033955mg	Grass Specific(VIII-A)
SETIT_033955mg|KQK88605	981	T	0.1373	SETIT_033955mg|KQK88605	SETIT_033955mg	Grass Specific(VIII-A)
SETIT_033955mg|KQK88605	982	L	0.2328	SETIT_033955mg|KQK88605	SETIT_033955mg	Grass Specific(VIII-A)
SETIT_033955mg|KQK88605	983	L	0.1554	SETIT_033955mg|KQK88605	SETIT_033955mg	Grass Specific(VIII-A)
SETIT_033955mg|KQK88605	984	L	0.1007	SETIT_033955mg|KQK88605	SETIT_033955mg	Grass Specific(VIII-A)
SETIT_033955mg|KQK88605	985	F	0.0592	SETIT_033955mg|KQK88605	SETIT_033955mg	Grass Specific(VIII-A)
SETIT_033955mg|KQK88605	986	Q	0.0581	SETIT_033955mg|KQK88605	SETIT_033955mg	Grass Specific(VIII-A)
SETIT_033955mg|KQK88605	987	E	0.0454	SETIT_033955mg|KQK88605	SETIT_033955mg	Grass Specific(VIII-A)
SETIT_033955mg|KQK88605	988	A	0.0749	SETIT_033955mg|KQK88605	SETIT_033955mg	Grass Specific(VIII-A)
SETIT_033955mg|KQK88605	989	E	0.0605	SETIT_033955mg|KQK88605	SETIT_033955mg	Grass Specific(VIII-A)
SETIT_033955mg|KQK88605	990	G	0.0327	SETIT_033955mg|KQK88605	SETIT_033955mg	Grass Specific(VIII-A)
SETIT_033955mg|KQK88605	991	D	0.0543	SETIT_033955mg|KQK88605	SETIT_033955mg	Grass Specific(VIII-A)
SETIT_033955mg|KQK88605	992	Q	0.0543	SETIT_033955mg|KQK88605	SETIT_033955mg	Grass Specific(VIII-A)
SETIT_033955mg|KQK88605	993	I	0.0555	SETIT_033955mg|KQK88605	SETIT_033955mg	Grass Specific(VIII-A)
SETIT_033955mg|KQK88605	994	L	0.0948	SETIT_033955mg|KQK88605	SETIT_033955mg	Grass Specific(VIII-A)
SETIT_033955mg|KQK88605	995	I	0.1476	SETIT_033955mg|KQK88605	SETIT_033955mg	Grass Specific(VIII-A)
SETIT_033955mg|KQK88605	996	K	0.2364	SETIT_033955mg|KQK88605	SETIT_033955mg	Grass Specific(VIII-A)
SETIT_033955mg|KQK88605	997	A	0.1611	SETIT_033955mg|KQK88605	SETIT_033955mg	Grass Specific(VIII-A)
SETIT_033955mg|KQK88605	998	S	0.1007	SETIT_033955mg|KQK88605	SETIT_033955mg	Grass Specific(VIII-A)
SETIT_033955mg|KQK88605	999	V	0.1206	SETIT_033955mg|KQK88605	SETIT_033955mg	Grass Specific(VIII-A)
SETIT_033955mg|KQK88605	1000	L	0.1007	SETIT_033955mg|KQK88605	SETIT_033955mg	Grass Specific(VIII-A)
SETIT_033955mg|KQK88605	1001	A	0.1048	SETIT_033955mg|KQK88605	SETIT_033955mg	Grass Specific(VIII-A)
SETIT_033955mg|KQK88605	1002	E	0.0851	SETIT_033955mg|KQK88605	SETIT_033955mg	Grass Specific(VIII-A)
SETIT_033955mg|KQK88605	1003	L	0.087	SETIT_033955mg|KQK88605	SETIT_033955mg	Grass Specific(VIII-A)
SETIT_033955mg|KQK88605	1004	Q	0.0985	SETIT_033955mg|KQK88605	SETIT_033955mg	Grass Specific(VIII-A)
SETIT_033955mg|KQK88605	1005	R	0.1528	SETIT_033955mg|KQK88605	SETIT_033955mg	Grass Specific(VIII-A)
SETIT_033955mg|KQK88605	1006	R	0.2328	SETIT_033955mg|KQK88605	SETIT_033955mg	Grass Specific(VIII-A)
SETIT_033955mg|KQK88605	1007	I	0.2328	SETIT_033955mg|KQK88605	SETIT_033955mg	Grass Specific(VIII-A)
SETIT_033955mg|KQK88605	1008	L	0.268	SETIT_033955mg|KQK88605	SETIT_033955mg	Grass Specific(VIII-A)
SETIT_033955mg|KQK88605	1009	K	0.2783	SETIT_033955mg|KQK88605	SETIT_033955mg	Grass Specific(VIII-A)
SETIT_033955mg|KQK88605	1010	A	0.3529	SETIT_033955mg|KQK88605	SETIT_033955mg	Grass Specific(VIII-A)
SETIT_033955mg|KQK88605	1011	E	0.4476	SETIT_033955mg|KQK88605	SETIT_033955mg	Grass Specific(VIII-A)
SETIT_033955mg|KQK88605	1012	A	0.4801	SETIT_033955mg|KQK88605	SETIT_033955mg	Grass Specific(VIII-A)
SETIT_033955mg|KQK88605	1013	T	0.4476	SETIT_033955mg|KQK88605	SETIT_033955mg	Grass Specific(VIII-A)
SETIT_033955mg|KQK88605	1014	V	0.4507	SETIT_033955mg|KQK88605	SETIT_033955mg	Grass Specific(VIII-A)
SETIT_033955mg|KQK88605	1015	R	0.4582	SETIT_033955mg|KQK88605	SETIT_033955mg	Grass Specific(VIII-A)
SETIT_033955mg|KQK88605	1016	E	0.4619	SETIT_033955mg|KQK88605	SETIT_033955mg	Grass Specific(VIII-A)
SETIT_033955mg|KQK88605	1017	K	0.4619	SETIT_033955mg|KQK88605	SETIT_033955mg	Grass Specific(VIII-A)
SETIT_033955mg|KQK88605	1018	D	0.4619	SETIT_033955mg|KQK88605	SETIT_033955mg	Grass Specific(VIII-A)
SETIT_033955mg|KQK88605	1019	E	0.5533	SETIT_033955mg|KQK88605	SETIT_033955mg	Grass Specific(VIII-A)
SETIT_033955mg|KQK88605	1020	E	0.5577	SETIT_033955mg|KQK88605	SETIT_033955mg	Grass Specific(VIII-A)
SETIT_033955mg|KQK88605	1021	N	0.494	SETIT_033955mg|KQK88605	SETIT_033955mg	Grass Specific(VIII-A)
SETIT_033955mg|KQK88605	1022	E	0.4979	SETIT_033955mg|KQK88605	SETIT_033955mg	Grass Specific(VIII-A)
SETIT_033955mg|KQK88605	1023	M	0.5419	SETIT_033955mg|KQK88605	SETIT_033955mg	Grass Specific(VIII-A)
SETIT_033955mg|KQK88605	1024	L	0.5296	SETIT_033955mg|KQK88605	SETIT_033955mg	Grass Specific(VIII-A)
SETIT_033955mg|KQK88605	1025	H	0.4864	SETIT_033955mg|KQK88605	SETIT_033955mg	Grass Specific(VIII-A)
SETIT_033955mg|KQK88605	1026	Q	0.4087	SETIT_033955mg|KQK88605	SETIT_033955mg	Grass Specific(VIII-A)
SETIT_033955mg|KQK88605	1027	R	0.4119	SETIT_033955mg|KQK88605	SETIT_033955mg	Grass Specific(VIII-A)
SETIT_033955mg|KQK88605	1028	L	0.3286	SETIT_033955mg|KQK88605	SETIT_033955mg	Grass Specific(VIII-A)
SETIT_033955mg|KQK88605	1029	Q	0.3286	SETIT_033955mg|KQK88605	SETIT_033955mg	Grass Specific(VIII-A)
SETIT_033955mg|KQK88605	1030	Q	0.3249	SETIT_033955mg|KQK88605	SETIT_033955mg	Grass Specific(VIII-A)
SETIT_033955mg|KQK88605	1031	Y	0.3149	SETIT_033955mg|KQK88605	SETIT_033955mg	Grass Specific(VIII-A)
SETIT_033955mg|KQK88605	1032	E	0.2783	SETIT_033955mg|KQK88605	SETIT_033955mg	Grass Specific(VIII-A)
SETIT_033955mg|KQK88605	1033	N	0.2645	SETIT_033955mg|KQK88605	SETIT_033955mg	Grass Specific(VIII-A)
SETIT_033955mg|KQK88605	1034	R	0.268	SETIT_033955mg|KQK88605	SETIT_033955mg	Grass Specific(VIII-A)
SETIT_033955mg|KQK88605	1035	W	0.3182	SETIT_033955mg|KQK88605	SETIT_033955mg	Grass Specific(VIII-A)
SETIT_033955mg|KQK88605	1036	L	0.3215	SETIT_033955mg|KQK88605	SETIT_033955mg	Grass Specific(VIII-A)
SETIT_033955mg|KQK88605	1037	E	0.3321	SETIT_033955mg|KQK88605	SETIT_033955mg	Grass Specific(VIII-A)
SETIT_033955mg|KQK88605	1038	Y	0.3117	SETIT_033955mg|KQK88605	SETIT_033955mg	Grass Specific(VIII-A)
SETIT_033955mg|KQK88605	1039	E	0.2918	SETIT_033955mg|KQK88605	SETIT_033955mg	Grass Specific(VIII-A)
SETIT_033955mg|KQK88605	1040	Q	0.2951	SETIT_033955mg|KQK88605	SETIT_033955mg	Grass Specific(VIII-A)
SETIT_033955mg|KQK88605	1041	K	0.2884	SETIT_033955mg|KQK88605	SETIT_033955mg	Grass Specific(VIII-A)
SETIT_033955mg|KQK88605	1042	M	0.3704	SETIT_033955mg|KQK88605	SETIT_033955mg	Grass Specific(VIII-A)
SETIT_033955mg|KQK88605	1043	K	0.3356	SETIT_033955mg|KQK88605	SETIT_033955mg	Grass Specific(VIII-A)
SETIT_033955mg|KQK88605	1044	A	0.3149	SETIT_033955mg|KQK88605	SETIT_033955mg	Grass Specific(VIII-A)
SETIT_033955mg|KQK88605	1045	M	0.3215	SETIT_033955mg|KQK88605	SETIT_033955mg	Grass Specific(VIII-A)
SETIT_033955mg|KQK88605	1046	E	0.3494	SETIT_033955mg|KQK88605	SETIT_033955mg	Grass Specific(VIII-A)
SETIT_033955mg|KQK88605	1047	E	0.433	SETIT_033955mg|KQK88605	SETIT_033955mg	Grass Specific(VIII-A)
SETIT_033955mg|KQK88605	1048	M	0.422	SETIT_033955mg|KQK88605	SETIT_033955mg	Grass Specific(VIII-A)
SETIT_033955mg|KQK88605	1049	W	0.5098	SETIT_033955mg|KQK88605	SETIT_033955mg	Grass Specific(VIII-A)
SETIT_033955mg|KQK88605	1050	Q	0.422	SETIT_033955mg|KQK88605	SETIT_033955mg	Grass Specific(VIII-A)
SETIT_033955mg|KQK88605	1051	K	0.4186	SETIT_033955mg|KQK88605	SETIT_033955mg	Grass Specific(VIII-A)
SETIT_033955mg|KQK88605	1052	Q	0.3566	SETIT_033955mg|KQK88605	SETIT_033955mg	Grass Specific(VIII-A)
SETIT_033955mg|KQK88605	1053	M	0.3631	SETIT_033955mg|KQK88605	SETIT_033955mg	Grass Specific(VIII-A)
SETIT_033955mg|KQK88605	1054	R	0.3631	SETIT_033955mg|KQK88605	SETIT_033955mg	Grass Specific(VIII-A)
SETIT_033955mg|KQK88605	1055	S	0.384	SETIT_033955mg|KQK88605	SETIT_033955mg	Grass Specific(VIII-A)
SETIT_033955mg|KQK88605	1056	L	0.4087	SETIT_033955mg|KQK88605	SETIT_033955mg	Grass Specific(VIII-A)
SETIT_033955mg|KQK88605	1057	Q	0.3215	SETIT_033955mg|KQK88605	SETIT_033955mg	Grass Specific(VIII-A)
SETIT_033955mg|KQK88605	1058	S	0.2951	SETIT_033955mg|KQK88605	SETIT_033955mg	Grass Specific(VIII-A)
SETIT_033955mg|KQK88605	1059	S	0.247	SETIT_033955mg|KQK88605	SETIT_033955mg	Grass Specific(VIII-A)
SETIT_033955mg|KQK88605	1060	L	0.3566	SETIT_033955mg|KQK88605	SETIT_033955mg	Grass Specific(VIII-A)
SETIT_033955mg|KQK88605	1061	S	0.3631	SETIT_033955mg|KQK88605	SETIT_033955mg	Grass Specific(VIII-A)
SETIT_033955mg|KQK88605	1062	V	0.3704	SETIT_033955mg|KQK88605	SETIT_033955mg	Grass Specific(VIII-A)
SETIT_033955mg|KQK88605	1063	A	0.4017	SETIT_033955mg|KQK88605	SETIT_033955mg	Grass Specific(VIII-A)
SETIT_033955mg|KQK88605	1064	K	0.422	SETIT_033955mg|KQK88605	SETIT_033955mg	Grass Specific(VIII-A)
SETIT_033955mg|KQK88605	1065	K	0.4051	SETIT_033955mg|KQK88605	SETIT_033955mg	Grass Specific(VIII-A)
SETIT_033955mg|KQK88605	1066	S	0.4051	SETIT_033955mg|KQK88605	SETIT_033955mg	Grass Specific(VIII-A)
SETIT_033955mg|KQK88605	1067	L	0.4901	SETIT_033955mg|KQK88605	SETIT_033955mg	Grass Specific(VIII-A)
SETIT_033955mg|KQK88605	1068	A	0.4831	SETIT_033955mg|KQK88605	SETIT_033955mg	Grass Specific(VIII-A)
SETIT_033955mg|KQK88605	1069	L	0.4831	SETIT_033955mg|KQK88605	SETIT_033955mg	Grass Specific(VIII-A)
SETIT_033955mg|KQK88605	1070	D	0.4186	SETIT_033955mg|KQK88605	SETIT_033955mg	Grass Specific(VIII-A)
SETIT_033955mg|KQK88605	1071	E	0.5055	SETIT_033955mg|KQK88605	SETIT_033955mg	Grass Specific(VIII-A)
SETIT_033955mg|KQK88605	1072	T	0.5139	SETIT_033955mg|KQK88605	SETIT_033955mg	Grass Specific(VIII-A)
SETIT_033955mg|KQK88605	1073	P	0.5901	SETIT_033955mg|KQK88605	SETIT_033955mg	Grass Specific(VIII-A)
SETIT_033955mg|KQK88605	1074	R	0.4979	SETIT_033955mg|KQK88605	SETIT_033955mg	Grass Specific(VIII-A)
SETIT_033955mg|KQK88605	1075	M	0.5139	SETIT_033955mg|KQK88605	SETIT_033955mg	Grass Specific(VIII-A)
SETIT_033955mg|KQK88605	1076	S	0.4441	SETIT_033955mg|KQK88605	SETIT_033955mg	Grass Specific(VIII-A)
SETIT_033955mg|KQK88605	1077	D	0.4582	SETIT_033955mg|KQK88605	SETIT_033955mg	Grass Specific(VIII-A)
SETIT_033955mg|KQK88605	1078	S	0.5419	SETIT_033955mg|KQK88605	SETIT_033955mg	Grass Specific(VIII-A)
SETIT_033955mg|KQK88605	1079	S	0.5807	SETIT_033955mg|KQK88605	SETIT_033955mg	Grass Specific(VIII-A)
SETIT_033955mg|KQK88605	1080	V	0.6948	SETIT_033955mg|KQK88605	SETIT_033955mg	Grass Specific(VIII-A)
SETIT_033955mg|KQK88605	1081	D	0.5992	SETIT_033955mg|KQK88605	SETIT_033955mg	Grass Specific(VIII-A)
SETIT_033955mg|KQK88605	1082	Q	0.5901	SETIT_033955mg|KQK88605	SETIT_033955mg	Grass Specific(VIII-A)
SETIT_033955mg|KQK88605	1083	S	0.5854	SETIT_033955mg|KQK88605	SETIT_033955mg	Grass Specific(VIII-A)
SETIT_033955mg|KQK88605	1084	W	0.5419	SETIT_033955mg|KQK88605	SETIT_033955mg	Grass Specific(VIII-A)
SETIT_033955mg|KQK88605	1085	E	0.5493	SETIT_033955mg|KQK88605	SETIT_033955mg	Grass Specific(VIII-A)
SETIT_033955mg|KQK88605	1086	I	0.5951	SETIT_033955mg|KQK88605	SETIT_033955mg	Grass Specific(VIII-A)
SETIT_033955mg|KQK88605	1087	N	0.5139	SETIT_033955mg|KQK88605	SETIT_033955mg	Grass Specific(VIII-A)
SETIT_033955mg|KQK88605	1088	G	0.4441	SETIT_033955mg|KQK88605	SETIT_033955mg	Grass Specific(VIII-A)
SETIT_033955mg|KQK88605	1089	N	0.4801	SETIT_033955mg|KQK88605	SETIT_033955mg	Grass Specific(VIII-A)
SETIT_033955mg|KQK88605	1090	H	0.4766	SETIT_033955mg|KQK88605	SETIT_033955mg	Grass Specific(VIII-A)
SETIT_033955mg|KQK88605	1091	V	0.5493	SETIT_033955mg|KQK88605	SETIT_033955mg	Grass Specific(VIII-A)
SETIT_033955mg|KQK88605	1092	G	0.5456	SETIT_033955mg|KQK88605	SETIT_033955mg	Grass Specific(VIII-A)
SETIT_033955mg|KQK88605	1093	S	0.5456	SETIT_033955mg|KQK88605	SETIT_033955mg	Grass Specific(VIII-A)
SETIT_033955mg|KQK88605	1094	G	0.5382	SETIT_033955mg|KQK88605	SETIT_033955mg	Grass Specific(VIII-A)
SETIT_033955mg|KQK88605	1095	S	0.6755	SETIT_033955mg|KQK88605	SETIT_033955mg	Grass Specific(VIII-A)
SETIT_033955mg|KQK88605	1096	Q	0.6322	SETIT_033955mg|KQK88605	SETIT_033955mg	Grass Specific(VIII-A)
SETIT_033955mg|KQK88605	1097	L	0.7415	SETIT_033955mg|KQK88605	SETIT_033955mg	Grass Specific(VIII-A)
SETIT_033955mg|KQK88605	1098	V	0.708	SETIT_033955mg|KQK88605	SETIT_033955mg	Grass Specific(VIII-A)
SETIT_033955mg|KQK88605	1099	P	0.708	SETIT_033955mg|KQK88605	SETIT_033955mg	Grass Specific(VIII-A)
SETIT_033955mg|KQK88605	1100	R	0.6043	SETIT_033955mg|KQK88605	SETIT_033955mg	Grass Specific(VIII-A)
SETIT_033955mg|KQK88605	1101	T	0.5854	SETIT_033955mg|KQK88605	SETIT_033955mg	Grass Specific(VIII-A)
SETIT_033955mg|KQK88605	1102	T	0.5951	SETIT_033955mg|KQK88605	SETIT_033955mg	Grass Specific(VIII-A)
SETIT_033955mg|KQK88605	1103	G	0.5098	SETIT_033955mg|KQK88605	SETIT_033955mg	Grass Specific(VIII-A)
SETIT_033955mg|KQK88605	1104	R	0.5254	SETIT_033955mg|KQK88605	SETIT_033955mg	Grass Specific(VIII-A)
SETIT_033955mg|KQK88605	1105	E	0.5139	SETIT_033955mg|KQK88605	SETIT_033955mg	Grass Specific(VIII-A)
SETIT_033955mg|KQK88605	1106	M	0.4441	SETIT_033955mg|KQK88605	SETIT_033955mg	Grass Specific(VIII-A)
SETIT_033955mg|KQK88605	1107	N	0.4409	SETIT_033955mg|KQK88605	SETIT_033955mg	Grass Specific(VIII-A)
SETIT_033955mg|KQK88605	1108	A	0.5211	SETIT_033955mg|KQK88605	SETIT_033955mg	Grass Specific(VIII-A)
SETIT_033955mg|KQK88605	1109	G	0.5951	SETIT_033955mg|KQK88605	SETIT_033955mg	Grass Specific(VIII-A)
SETIT_033955mg|KQK88605	1110	L	0.4507	SETIT_033955mg|KQK88605	SETIT_033955mg	Grass Specific(VIII-A)
SETIT_033955mg|KQK88605	1111	S	0.4652	SETIT_033955mg|KQK88605	SETIT_033955mg	Grass Specific(VIII-A)
SETIT_033955mg|KQK88605	1112	V	0.4685	SETIT_033955mg|KQK88605	SETIT_033955mg	Grass Specific(VIII-A)
SETIT_033955mg|KQK88605	1113	I	0.4582	SETIT_033955mg|KQK88605	SETIT_033955mg	Grass Specific(VIII-A)
SETIT_033955mg|KQK88605	1114	N	0.4507	SETIT_033955mg|KQK88605	SETIT_033955mg	Grass Specific(VIII-A)
SETIT_033955mg|KQK88605	1115	R	0.4652	SETIT_033955mg|KQK88605	SETIT_033955mg	Grass Specific(VIII-A)
SETIT_033955mg|KQK88605	1116	L	0.4051	SETIT_033955mg|KQK88605	SETIT_033955mg	Grass Specific(VIII-A)
SETIT_033955mg|KQK88605	1117	T	0.3356	SETIT_033955mg|KQK88605	SETIT_033955mg	Grass Specific(VIII-A)
SETIT_033955mg|KQK88605	1118	E	0.3087	SETIT_033955mg|KQK88605	SETIT_033955mg	Grass Specific(VIII-A)
SETIT_033955mg|KQK88605	1119	E	0.3321	SETIT_033955mg|KQK88605	SETIT_033955mg	Grass Specific(VIII-A)
SETIT_033955mg|KQK88605	1120	F	0.3321	SETIT_033955mg|KQK88605	SETIT_033955mg	Grass Specific(VIII-A)
SETIT_033955mg|KQK88605	1121	E	0.3807	SETIT_033955mg|KQK88605	SETIT_033955mg	Grass Specific(VIII-A)
SETIT_033955mg|KQK88605	1122	Q	0.384	SETIT_033955mg|KQK88605	SETIT_033955mg	Grass Specific(VIII-A)
SETIT_033955mg|KQK88605	1123	R	0.346	SETIT_033955mg|KQK88605	SETIT_033955mg	Grass Specific(VIII-A)
SETIT_033955mg|KQK88605	1124	S	0.3426	SETIT_033955mg|KQK88605	SETIT_033955mg	Grass Specific(VIII-A)
SETIT_033955mg|KQK88605	1125	Q	0.2817	SETIT_033955mg|KQK88605	SETIT_033955mg	Grass Specific(VIII-A)
SETIT_033955mg|KQK88605	1126	V	0.2918	SETIT_033955mg|KQK88605	SETIT_033955mg	Grass Specific(VIII-A)
SETIT_033955mg|KQK88605	1127	F	0.3053	SETIT_033955mg|KQK88605	SETIT_033955mg	Grass Specific(VIII-A)
SETIT_033955mg|KQK88605	1128	A	0.3019	SETIT_033955mg|KQK88605	SETIT_033955mg	Grass Specific(VIII-A)
SETIT_033955mg|KQK88605	1129	D	0.2918	SETIT_033955mg|KQK88605	SETIT_033955mg	Grass Specific(VIII-A)
SETIT_033955mg|KQK88605	1130	D	0.2884	SETIT_033955mg|KQK88605	SETIT_033955mg	Grass Specific(VIII-A)
SETIT_033955mg|KQK88605	1131	A	0.3872	SETIT_033955mg|KQK88605	SETIT_033955mg	Grass Specific(VIII-A)
SETIT_033955mg|KQK88605	1132	T	0.3631	SETIT_033955mg|KQK88605	SETIT_033955mg	Grass Specific(VIII-A)
SETIT_033955mg|KQK88605	1133	F	0.3631	SETIT_033955mg|KQK88605	SETIT_033955mg	Grass Specific(VIII-A)
SETIT_033955mg|KQK88605	1134	I	0.346	SETIT_033955mg|KQK88605	SETIT_033955mg	Grass Specific(VIII-A)
SETIT_033955mg|KQK88605	1135	V	0.346	SETIT_033955mg|KQK88605	SETIT_033955mg	Grass Specific(VIII-A)
SETIT_033955mg|KQK88605	1136	E	0.2715	SETIT_033955mg|KQK88605	SETIT_033955mg	Grass Specific(VIII-A)
SETIT_033955mg|KQK88605	1137	V	0.3356	SETIT_033955mg|KQK88605	SETIT_033955mg	Grass Specific(VIII-A)
SETIT_033955mg|KQK88605	1138	K	0.4582	SETIT_033955mg|KQK88605	SETIT_033955mg	Grass Specific(VIII-A)
SETIT_033955mg|KQK88605	1139	S	0.4831	SETIT_033955mg|KQK88605	SETIT_033955mg	Grass Specific(VIII-A)
SETIT_033955mg|KQK88605	1140	G	0.4541	SETIT_033955mg|KQK88605	SETIT_033955mg	Grass Specific(VIII-A)
SETIT_033955mg|KQK88605	1141	Q	0.4541	SETIT_033955mg|KQK88605	SETIT_033955mg	Grass Specific(VIII-A)
SETIT_033955mg|KQK88605	1142	A	0.4051	SETIT_033955mg|KQK88605	SETIT_033955mg	Grass Specific(VIII-A)
SETIT_033955mg|KQK88605	1143	D	0.3983	SETIT_033955mg|KQK88605	SETIT_033955mg	Grass Specific(VIII-A)
SETIT_033955mg|KQK88605	1144	A	0.4901	SETIT_033955mg|KQK88605	SETIT_033955mg	Grass Specific(VIII-A)
SETIT_033955mg|KQK88605	1145	S	0.4864	SETIT_033955mg|KQK88605	SETIT_033955mg	Grass Specific(VIII-A)
SETIT_033955mg|KQK88605	1146	L	0.5419	SETIT_033955mg|KQK88605	SETIT_033955mg	Grass Specific(VIII-A)
SETIT_033955mg|KQK88605	1147	N	0.5456	SETIT_033955mg|KQK88605	SETIT_033955mg	Grass Specific(VIII-A)
SETIT_033955mg|KQK88605	1148	P	0.6269	SETIT_033955mg|KQK88605	SETIT_033955mg	Grass Specific(VIII-A)
SETIT_033955mg|KQK88605	1149	D	0.5139	SETIT_033955mg|KQK88605	SETIT_033955mg	Grass Specific(VIII-A)
SETIT_033955mg|KQK88605	1150	M	0.5254	SETIT_033955mg|KQK88605	SETIT_033955mg	Grass Specific(VIII-A)
SETIT_033955mg|KQK88605	1151	E	0.5176	SETIT_033955mg|KQK88605	SETIT_033955mg	Grass Specific(VIII-A)
SETIT_033955mg|KQK88605	1152	L	0.4119	SETIT_033955mg|KQK88605	SETIT_033955mg	Grass Specific(VIII-A)
SETIT_033955mg|KQK88605	1153	R	0.4292	SETIT_033955mg|KQK88605	SETIT_033955mg	Grass Specific(VIII-A)
SETIT_033955mg|KQK88605	1154	R	0.422	SETIT_033955mg|KQK88605	SETIT_033955mg	Grass Specific(VIII-A)
SETIT_033955mg|KQK88605	1155	L	0.4476	SETIT_033955mg|KQK88605	SETIT_033955mg	Grass Specific(VIII-A)
SETIT_033955mg|KQK88605	1156	K	0.3566	SETIT_033955mg|KQK88605	SETIT_033955mg	Grass Specific(VIII-A)
SETIT_033955mg|KQK88605	1157	Q	0.4292	SETIT_033955mg|KQK88605	SETIT_033955mg	Grass Specific(VIII-A)
SETIT_033955mg|KQK88605	1158	N	0.4256	SETIT_033955mg|KQK88605	SETIT_033955mg	Grass Specific(VIII-A)
SETIT_033955mg|KQK88605	1159	F	0.384	SETIT_033955mg|KQK88605	SETIT_033955mg	Grass Specific(VIII-A)
SETIT_033955mg|KQK88605	1160	D	0.3149	SETIT_033955mg|KQK88605	SETIT_033955mg	Grass Specific(VIII-A)
SETIT_033955mg|KQK88605	1161	S	0.3321	SETIT_033955mg|KQK88605	SETIT_033955mg	Grass Specific(VIII-A)
SETIT_033955mg|KQK88605	1162	W	0.3321	SETIT_033955mg|KQK88605	SETIT_033955mg	Grass Specific(VIII-A)
SETIT_033955mg|KQK88605	1163	K	0.4051	SETIT_033955mg|KQK88605	SETIT_033955mg	Grass Specific(VIII-A)
SETIT_033955mg|KQK88605	1164	K	0.4051	SETIT_033955mg|KQK88605	SETIT_033955mg	Grass Specific(VIII-A)
SETIT_033955mg|KQK88605	1165	D	0.3566	SETIT_033955mg|KQK88605	SETIT_033955mg	Grass Specific(VIII-A)
SETIT_033955mg|KQK88605	1166	F	0.3599	SETIT_033955mg|KQK88605	SETIT_033955mg	Grass Specific(VIII-A)
SETIT_033955mg|KQK88605	1167	G	0.2988	SETIT_033955mg|KQK88605	SETIT_033955mg	Grass Specific(VIII-A)
SETIT_033955mg|KQK88605	1168	G	0.2988	SETIT_033955mg|KQK88605	SETIT_033955mg	Grass Specific(VIII-A)
SETIT_033955mg|KQK88605	1169	R	0.2849	SETIT_033955mg|KQK88605	SETIT_033955mg	Grass Specific(VIII-A)
SETIT_033955mg|KQK88605	1170	I	0.3053	SETIT_033955mg|KQK88605	SETIT_033955mg	Grass Specific(VIII-A)
SETIT_033955mg|KQK88605	1171	R	0.3053	SETIT_033955mg|KQK88605	SETIT_033955mg	Grass Specific(VIII-A)
SETIT_033955mg|KQK88605	1172	E	0.3053	SETIT_033955mg|KQK88605	SETIT_033955mg	Grass Specific(VIII-A)
SETIT_033955mg|KQK88605	1173	T	0.3948	SETIT_033955mg|KQK88605	SETIT_033955mg	Grass Specific(VIII-A)
SETIT_033955mg|KQK88605	1174	K	0.4087	SETIT_033955mg|KQK88605	SETIT_033955mg	Grass Specific(VIII-A)
SETIT_033955mg|KQK88605	1175	V	0.4149	SETIT_033955mg|KQK88605	SETIT_033955mg	Grass Specific(VIII-A)
SETIT_033955mg|KQK88605	1176	I	0.4087	SETIT_033955mg|KQK88605	SETIT_033955mg	Grass Specific(VIII-A)
SETIT_033955mg|KQK88605	1177	L	0.4979	SETIT_033955mg|KQK88605	SETIT_033955mg	Grass Specific(VIII-A)
SETIT_033955mg|KQK88605	1178	N	0.5296	SETIT_033955mg|KQK88605	SETIT_033955mg	Grass Specific(VIII-A)
SETIT_033955mg|KQK88605	1179	K	0.5382	SETIT_033955mg|KQK88605	SETIT_033955mg	Grass Specific(VIII-A)
SETIT_033955mg|KQK88605	1180	L	0.5382	SETIT_033955mg|KQK88605	SETIT_033955mg	Grass Specific(VIII-A)
SETIT_033955mg|KQK88605	1181	G	0.5493	SETIT_033955mg|KQK88605	SETIT_033955mg	Grass Specific(VIII-A)
SETIT_033955mg|KQK88605	1182	S	0.5493	SETIT_033955mg|KQK88605	SETIT_033955mg	Grass Specific(VIII-A)
SETIT_033955mg|KQK88605	1183	G	0.5382	SETIT_033955mg|KQK88605	SETIT_033955mg	Grass Specific(VIII-A)
SETIT_033955mg|KQK88605	1184	N	0.5296	SETIT_033955mg|KQK88605	SETIT_033955mg	Grass Specific(VIII-A)
SETIT_033955mg|KQK88605	1185	E	0.433	SETIT_033955mg|KQK88605	SETIT_033955mg	Grass Specific(VIII-A)
SETIT_033955mg|KQK88605	1186	S	0.391	SETIT_033955mg|KQK88605	SETIT_033955mg	Grass Specific(VIII-A)
SETIT_033955mg|KQK88605	1187	S	0.4619	SETIT_033955mg|KQK88605	SETIT_033955mg	Grass Specific(VIII-A)
SETIT_033955mg|KQK88605	1188	P	0.5296	SETIT_033955mg|KQK88605	SETIT_033955mg	Grass Specific(VIII-A)
SETIT_033955mg|KQK88605	1189	N	0.4441	SETIT_033955mg|KQK88605	SETIT_033955mg	Grass Specific(VIII-A)
SETIT_033955mg|KQK88605	1190	S	0.4582	SETIT_033955mg|KQK88605	SETIT_033955mg	Grass Specific(VIII-A)
SETIT_033955mg|KQK88605	1191	V	0.5382	SETIT_033955mg|KQK88605	SETIT_033955mg	Grass Specific(VIII-A)
SETIT_033955mg|KQK88605	1192	K	0.5254	SETIT_033955mg|KQK88605	SETIT_033955mg	Grass Specific(VIII-A)
SETIT_033955mg|KQK88605	1193	R	0.5296	SETIT_033955mg|KQK88605	SETIT_033955mg	Grass Specific(VIII-A)
SETIT_033955mg|KQK88605	1194	K	0.4256	SETIT_033955mg|KQK88605	SETIT_033955mg	Grass Specific(VIII-A)
SETIT_033955mg|KQK88605	1195	W	0.4087	SETIT_033955mg|KQK88605	SETIT_033955mg	Grass Specific(VIII-A)
SETIT_033955mg|KQK88605	1196	W	0.384	SETIT_033955mg|KQK88605	SETIT_033955mg	Grass Specific(VIII-A)
SETIT_033955mg|KQK88605	1197	G	0.3704	SETIT_033955mg|KQK88605	SETIT_033955mg	Grass Specific(VIII-A)
SETIT_033955mg|KQK88605	1198	R	0.3494	SETIT_033955mg|KQK88605	SETIT_033955mg	Grass Specific(VIII-A)
SETIT_033955mg|KQK88605	1199	L	0.2849	SETIT_033955mg|KQK88605	SETIT_033955mg	Grass Specific(VIII-A)
SETIT_033955mg|KQK88605	1200	N	0.2364	SETIT_033955mg|KQK88605	SETIT_033955mg	Grass Specific(VIII-A)
SETIT_033955mg|KQK88605	1201	T	0.2064	SETIT_033955mg|KQK88605	SETIT_033955mg	Grass Specific(VIII-A)
SETIT_033955mg|KQK88605	1202	S	0.247	SETIT_033955mg|KQK88605	SETIT_033955mg	Grass Specific(VIII-A)
SETIT_033955mg|KQK88605	1203	K	0.2129	SETIT_033955mg|KQK88605	SETIT_033955mg	Grass Specific(VIII-A)
SETIT_033955mg|KQK88605	1204	F	0.1791	SETIT_033955mg|KQK88605	SETIT_033955mg	Grass Specific(VIII-A)
SETIT_033955mg|KQK88605	1205	S	0.1399	SETIT_033955mg|KQK88605	SETIT_033955mg	Grass Specific(VIII-A)
SEVIR_2G363800v2|TKW35299	1	M	0.3983	SEVIR_2G363800v2|TKW35299	SEVIR_2G363800v2	Grass Specific(VIII-B)
SEVIR_2G363800v2|TKW35299	2	L	0.3948	SEVIR_2G363800v2|TKW35299	SEVIR_2G363800v2	Grass Specific(VIII-B)
SEVIR_2G363800v2|TKW35299	3	S	0.391	SEVIR_2G363800v2|TKW35299	SEVIR_2G363800v2	Grass Specific(VIII-B)
SEVIR_2G363800v2|TKW35299	4	A	0.4292	SEVIR_2G363800v2|TKW35299	SEVIR_2G363800v2	Grass Specific(VIII-B)
SEVIR_2G363800v2|TKW35299	5	A	0.4766	SEVIR_2G363800v2|TKW35299	SEVIR_2G363800v2	Grass Specific(VIII-B)
SEVIR_2G363800v2|TKW35299	6	A	0.4901	SEVIR_2G363800v2|TKW35299	SEVIR_2G363800v2	Grass Specific(VIII-B)
SEVIR_2G363800v2|TKW35299	7	V	0.5139	SEVIR_2G363800v2|TKW35299	SEVIR_2G363800v2	Grass Specific(VIII-B)
SEVIR_2G363800v2|TKW35299	8	M	0.5342	SEVIR_2G363800v2|TKW35299	SEVIR_2G363800v2	Grass Specific(VIII-B)
SEVIR_2G363800v2|TKW35299	9	A	0.4766	SEVIR_2G363800v2|TKW35299	SEVIR_2G363800v2	Grass Specific(VIII-B)
SEVIR_2G363800v2|TKW35299	10	P	0.5098	SEVIR_2G363800v2|TKW35299	SEVIR_2G363800v2	Grass Specific(VIII-B)
SEVIR_2G363800v2|TKW35299	11	A	0.4685	SEVIR_2G363800v2|TKW35299	SEVIR_2G363800v2	Grass Specific(VIII-B)
SEVIR_2G363800v2|TKW35299	12	A	0.4292	SEVIR_2G363800v2|TKW35299	SEVIR_2G363800v2	Grass Specific(VIII-B)
SEVIR_2G363800v2|TKW35299	13	A	0.4256	SEVIR_2G363800v2|TKW35299	SEVIR_2G363800v2	Grass Specific(VIII-B)
SEVIR_2G363800v2|TKW35299	14	T	0.433	SEVIR_2G363800v2|TKW35299	SEVIR_2G363800v2	Grass Specific(VIII-B)
SEVIR_2G363800v2|TKW35299	15	Q	0.4619	SEVIR_2G363800v2|TKW35299	SEVIR_2G363800v2	Grass Specific(VIII-B)
SEVIR_2G363800v2|TKW35299	16	K	0.4051	SEVIR_2G363800v2|TKW35299	SEVIR_2G363800v2	Grass Specific(VIII-B)
SEVIR_2G363800v2|TKW35299	17	S	0.4186	SEVIR_2G363800v2|TKW35299	SEVIR_2G363800v2	Grass Specific(VIII-B)
SEVIR_2G363800v2|TKW35299	18	S	0.4652	SEVIR_2G363800v2|TKW35299	SEVIR_2G363800v2	Grass Specific(VIII-B)
SEVIR_2G363800v2|TKW35299	19	L	0.4831	SEVIR_2G363800v2|TKW35299	SEVIR_2G363800v2	Grass Specific(VIII-B)
SEVIR_2G363800v2|TKW35299	20	E	0.5176	SEVIR_2G363800v2|TKW35299	SEVIR_2G363800v2	Grass Specific(VIII-B)
SEVIR_2G363800v2|TKW35299	21	V	0.494	SEVIR_2G363800v2|TKW35299	SEVIR_2G363800v2	Grass Specific(VIII-B)
SEVIR_2G363800v2|TKW35299	22	L	0.5342	SEVIR_2G363800v2|TKW35299	SEVIR_2G363800v2	Grass Specific(VIII-B)
SEVIR_2G363800v2|TKW35299	23	L	0.5951	SEVIR_2G363800v2|TKW35299	SEVIR_2G363800v2	Grass Specific(VIII-B)
SEVIR_2G363800v2|TKW35299	24	E	0.6136	SEVIR_2G363800v2|TKW35299	SEVIR_2G363800v2	Grass Specific(VIII-B)
SEVIR_2G363800v2|TKW35299	25	T	0.6183	SEVIR_2G363800v2|TKW35299	SEVIR_2G363800v2	Grass Specific(VIII-B)
SEVIR_2G363800v2|TKW35299	26	I	0.5707	SEVIR_2G363800v2|TKW35299	SEVIR_2G363800v2	Grass Specific(VIII-B)
SEVIR_2G363800v2|TKW35299	27	K	0.6136	SEVIR_2G363800v2|TKW35299	SEVIR_2G363800v2	Grass Specific(VIII-B)
SEVIR_2G363800v2|TKW35299	28	K	0.6531	SEVIR_2G363800v2|TKW35299	SEVIR_2G363800v2	Grass Specific(VIII-B)
SEVIR_2G363800v2|TKW35299	29	R	0.6227	SEVIR_2G363800v2|TKW35299	SEVIR_2G363800v2	Grass Specific(VIII-B)
SEVIR_2G363800v2|TKW35299	30	D	0.6269	SEVIR_2G363800v2|TKW35299	SEVIR_2G363800v2	Grass Specific(VIII-B)
SEVIR_2G363800v2|TKW35299	31	E	0.6531	SEVIR_2G363800v2|TKW35299	SEVIR_2G363800v2	Grass Specific(VIII-B)
SEVIR_2G363800v2|TKW35299	32	Q	0.6906	SEVIR_2G363800v2|TKW35299	SEVIR_2G363800v2	Grass Specific(VIII-B)
SEVIR_2G363800v2|TKW35299	33	P	0.7629	SEVIR_2G363800v2|TKW35299	SEVIR_2G363800v2	Grass Specific(VIII-B)
SEVIR_2G363800v2|TKW35299	34	K	0.8565	SEVIR_2G363800v2|TKW35299	SEVIR_2G363800v2	Grass Specific(VIII-B)
SEVIR_2G363800v2|TKW35299	35	D	0.8493	SEVIR_2G363800v2|TKW35299	SEVIR_2G363800v2	Grass Specific(VIII-B)
SEVIR_2G363800v2|TKW35299	36	A	0.7672	SEVIR_2G363800v2|TKW35299	SEVIR_2G363800v2	Grass Specific(VIII-B)
SEVIR_2G363800v2|TKW35299	37	P	0.8493	SEVIR_2G363800v2|TKW35299	SEVIR_2G363800v2	Grass Specific(VIII-B)
SEVIR_2G363800v2|TKW35299	38	P	0.8565	SEVIR_2G363800v2|TKW35299	SEVIR_2G363800v2	Grass Specific(VIII-B)
SEVIR_2G363800v2|TKW35299	39	A	0.8655	SEVIR_2G363800v2|TKW35299	SEVIR_2G363800v2	Grass Specific(VIII-B)
SEVIR_2G363800v2|TKW35299	40	L	0.8085	SEVIR_2G363800v2|TKW35299	SEVIR_2G363800v2	Grass Specific(VIII-B)
SEVIR_2G363800v2|TKW35299	41	P	0.8279	SEVIR_2G363800v2|TKW35299	SEVIR_2G363800v2	Grass Specific(VIII-B)
SEVIR_2G363800v2|TKW35299	42	A	0.8235	SEVIR_2G363800v2|TKW35299	SEVIR_2G363800v2	Grass Specific(VIII-B)
SEVIR_2G363800v2|TKW35299	43	R	0.8162	SEVIR_2G363800v2|TKW35299	SEVIR_2G363800v2	Grass Specific(VIII-B)
SEVIR_2G363800v2|TKW35299	44	P	0.7881	SEVIR_2G363800v2|TKW35299	SEVIR_2G363800v2	Grass Specific(VIII-B)
SEVIR_2G363800v2|TKW35299	45	T	0.8013	SEVIR_2G363800v2|TKW35299	SEVIR_2G363800v2	Grass Specific(VIII-B)
SEVIR_2G363800v2|TKW35299	46	C	0.8198	SEVIR_2G363800v2|TKW35299	SEVIR_2G363800v2	Grass Specific(VIII-B)
SEVIR_2G363800v2|TKW35299	47	R	0.8421	SEVIR_2G363800v2|TKW35299	SEVIR_2G363800v2	Grass Specific(VIII-B)
SEVIR_2G363800v2|TKW35299	48	G	0.7505	SEVIR_2G363800v2|TKW35299	SEVIR_2G363800v2	Grass Specific(VIII-B)
SEVIR_2G363800v2|TKW35299	49	R	0.7459	SEVIR_2G363800v2|TKW35299	SEVIR_2G363800v2	Grass Specific(VIII-B)
SEVIR_2G363800v2|TKW35299	50	L	0.7459	SEVIR_2G363800v2|TKW35299	SEVIR_2G363800v2	Grass Specific(VIII-B)
SEVIR_2G363800v2|TKW35299	51	P	0.8085	SEVIR_2G363800v2|TKW35299	SEVIR_2G363800v2	Grass Specific(VIII-B)
SEVIR_2G363800v2|TKW35299	52	T	0.6712	SEVIR_2G363800v2|TKW35299	SEVIR_2G363800v2	Grass Specific(VIII-B)
SEVIR_2G363800v2|TKW35299	53	T	0.6906	SEVIR_2G363800v2|TKW35299	SEVIR_2G363800v2	Grass Specific(VIII-B)
SEVIR_2G363800v2|TKW35299	54	R	0.6089	SEVIR_2G363800v2|TKW35299	SEVIR_2G363800v2	Grass Specific(VIII-B)
SEVIR_2G363800v2|TKW35299	55	R	0.5854	SEVIR_2G363800v2|TKW35299	SEVIR_2G363800v2	Grass Specific(VIII-B)
SEVIR_2G363800v2|TKW35299	56	P	0.5951	SEVIR_2G363800v2|TKW35299	SEVIR_2G363800v2	Grass Specific(VIII-B)
SEVIR_2G363800v2|TKW35299	57	S	0.6906	SEVIR_2G363800v2|TKW35299	SEVIR_2G363800v2	Grass Specific(VIII-B)
SEVIR_2G363800v2|TKW35299	58	L	0.662	SEVIR_2G363800v2|TKW35299	SEVIR_2G363800v2	Grass Specific(VIII-B)
SEVIR_2G363800v2|TKW35299	59	P	0.6269	SEVIR_2G363800v2|TKW35299	SEVIR_2G363800v2	Grass Specific(VIII-B)
SEVIR_2G363800v2|TKW35299	60	A	0.6269	SEVIR_2G363800v2|TKW35299	SEVIR_2G363800v2	Grass Specific(VIII-B)
SEVIR_2G363800v2|TKW35299	61	G	0.6322	SEVIR_2G363800v2|TKW35299	SEVIR_2G363800v2	Grass Specific(VIII-B)
SEVIR_2G363800v2|TKW35299	62	F	0.5665	SEVIR_2G363800v2|TKW35299	SEVIR_2G363800v2	Grass Specific(VIII-B)
SEVIR_2G363800v2|TKW35299	63	K	0.5342	SEVIR_2G363800v2|TKW35299	SEVIR_2G363800v2	Grass Specific(VIII-B)
SEVIR_2G363800v2|TKW35299	64	L	0.5017	SEVIR_2G363800v2|TKW35299	SEVIR_2G363800v2	Grass Specific(VIII-B)
SEVIR_2G363800v2|TKW35299	65	E	0.5098	SEVIR_2G363800v2|TKW35299	SEVIR_2G363800v2	Grass Specific(VIII-B)
SEVIR_2G363800v2|TKW35299	66	N	0.5098	SEVIR_2G363800v2|TKW35299	SEVIR_2G363800v2	Grass Specific(VIII-B)
SEVIR_2G363800v2|TKW35299	67	G	0.4582	SEVIR_2G363800v2|TKW35299	SEVIR_2G363800v2	Grass Specific(VIII-B)
SEVIR_2G363800v2|TKW35299	68	M	0.4831	SEVIR_2G363800v2|TKW35299	SEVIR_2G363800v2	Grass Specific(VIII-B)
SEVIR_2G363800v2|TKW35299	69	A	0.4864	SEVIR_2G363800v2|TKW35299	SEVIR_2G363800v2	Grass Specific(VIII-B)
SEVIR_2G363800v2|TKW35299	70	T	0.4685	SEVIR_2G363800v2|TKW35299	SEVIR_2G363800v2	Grass Specific(VIII-B)
SEVIR_2G363800v2|TKW35299	71	V	0.4864	SEVIR_2G363800v2|TKW35299	SEVIR_2G363800v2	Grass Specific(VIII-B)
SEVIR_2G363800v2|TKW35299	72	A	0.4801	SEVIR_2G363800v2|TKW35299	SEVIR_2G363800v2	Grass Specific(VIII-B)
SEVIR_2G363800v2|TKW35299	73	A	0.6183	SEVIR_2G363800v2|TKW35299	SEVIR_2G363800v2	Grass Specific(VIII-B)
SEVIR_2G363800v2|TKW35299	74	M	0.6375	SEVIR_2G363800v2|TKW35299	SEVIR_2G363800v2	Grass Specific(VIII-B)
SEVIR_2G363800v2|TKW35299	75	E	0.6482	SEVIR_2G363800v2|TKW35299	SEVIR_2G363800v2	Grass Specific(VIII-B)
SEVIR_2G363800v2|TKW35299	76	T	0.6427	SEVIR_2G363800v2|TKW35299	SEVIR_2G363800v2	Grass Specific(VIII-B)
SEVIR_2G363800v2|TKW35299	77	A	0.6227	SEVIR_2G363800v2|TKW35299	SEVIR_2G363800v2	Grass Specific(VIII-B)
SEVIR_2G363800v2|TKW35299	78	P	0.6375	SEVIR_2G363800v2|TKW35299	SEVIR_2G363800v2	Grass Specific(VIII-B)
SEVIR_2G363800v2|TKW35299	79	V	0.5707	SEVIR_2G363800v2|TKW35299	SEVIR_2G363800v2	Grass Specific(VIII-B)
SEVIR_2G363800v2|TKW35299	80	D	0.5707	SEVIR_2G363800v2|TKW35299	SEVIR_2G363800v2	Grass Specific(VIII-B)
SEVIR_2G363800v2|TKW35299	81	K	0.5665	SEVIR_2G363800v2|TKW35299	SEVIR_2G363800v2	Grass Specific(VIII-B)
SEVIR_2G363800v2|TKW35299	82	K	0.5533	SEVIR_2G363800v2|TKW35299	SEVIR_2G363800v2	Grass Specific(VIII-B)
SEVIR_2G363800v2|TKW35299	83	P	0.5992	SEVIR_2G363800v2|TKW35299	SEVIR_2G363800v2	Grass Specific(VIII-B)
SEVIR_2G363800v2|TKW35299	84	D	0.6322	SEVIR_2G363800v2|TKW35299	SEVIR_2G363800v2	Grass Specific(VIII-B)
SEVIR_2G363800v2|TKW35299	85	V	0.6576	SEVIR_2G363800v2|TKW35299	SEVIR_2G363800v2	Grass Specific(VIII-B)
SEVIR_2G363800v2|TKW35299	86	E	0.662	SEVIR_2G363800v2|TKW35299	SEVIR_2G363800v2	Grass Specific(VIII-B)
SEVIR_2G363800v2|TKW35299	87	K	0.6712	SEVIR_2G363800v2|TKW35299	SEVIR_2G363800v2	Grass Specific(VIII-B)
SEVIR_2G363800v2|TKW35299	88	E	0.6948	SEVIR_2G363800v2|TKW35299	SEVIR_2G363800v2	Grass Specific(VIII-B)
SEVIR_2G363800v2|TKW35299	89	I	0.5758	SEVIR_2G363800v2|TKW35299	SEVIR_2G363800v2	Grass Specific(VIII-B)
SEVIR_2G363800v2|TKW35299	90	A	0.5707	SEVIR_2G363800v2|TKW35299	SEVIR_2G363800v2	Grass Specific(VIII-B)
SEVIR_2G363800v2|TKW35299	91	G	0.5533	SEVIR_2G363800v2|TKW35299	SEVIR_2G363800v2	Grass Specific(VIII-B)
SEVIR_2G363800v2|TKW35299	92	L	0.5577	SEVIR_2G363800v2|TKW35299	SEVIR_2G363800v2	Grass Specific(VIII-B)
SEVIR_2G363800v2|TKW35299	93	E	0.5665	SEVIR_2G363800v2|TKW35299	SEVIR_2G363800v2	Grass Specific(VIII-B)
SEVIR_2G363800v2|TKW35299	94	T	0.4582	SEVIR_2G363800v2|TKW35299	SEVIR_2G363800v2	Grass Specific(VIII-B)
SEVIR_2G363800v2|TKW35299	95	K	0.3566	SEVIR_2G363800v2|TKW35299	SEVIR_2G363800v2	Grass Specific(VIII-B)
SEVIR_2G363800v2|TKW35299	96	E	0.4119	SEVIR_2G363800v2|TKW35299	SEVIR_2G363800v2	Grass Specific(VIII-B)
SEVIR_2G363800v2|TKW35299	97	E	0.4051	SEVIR_2G363800v2|TKW35299	SEVIR_2G363800v2	Grass Specific(VIII-B)
SEVIR_2G363800v2|TKW35299	98	K	0.4017	SEVIR_2G363800v2|TKW35299	SEVIR_2G363800v2	Grass Specific(VIII-B)
SEVIR_2G363800v2|TKW35299	99	L	0.391	SEVIR_2G363800v2|TKW35299	SEVIR_2G363800v2	Grass Specific(VIII-B)
SEVIR_2G363800v2|TKW35299	100	V	0.4541	SEVIR_2G363800v2|TKW35299	SEVIR_2G363800v2	Grass Specific(VIII-B)
SEVIR_2G363800v2|TKW35299	101	K	0.384	SEVIR_2G363800v2|TKW35299	SEVIR_2G363800v2	Grass Specific(VIII-B)
SEVIR_2G363800v2|TKW35299	102	G	0.3872	SEVIR_2G363800v2|TKW35299	SEVIR_2G363800v2	Grass Specific(VIII-B)
SEVIR_2G363800v2|TKW35299	103	R	0.4582	SEVIR_2G363800v2|TKW35299	SEVIR_2G363800v2	Grass Specific(VIII-B)
SEVIR_2G363800v2|TKW35299	104	I	0.4256	SEVIR_2G363800v2|TKW35299	SEVIR_2G363800v2	Grass Specific(VIII-B)
SEVIR_2G363800v2|TKW35299	105	F	0.433	SEVIR_2G363800v2|TKW35299	SEVIR_2G363800v2	Grass Specific(VIII-B)
SEVIR_2G363800v2|TKW35299	106	G	0.384	SEVIR_2G363800v2|TKW35299	SEVIR_2G363800v2	Grass Specific(VIII-B)
SEVIR_2G363800v2|TKW35299	107	T	0.3117	SEVIR_2G363800v2|TKW35299	SEVIR_2G363800v2	Grass Specific(VIII-B)
SEVIR_2G363800v2|TKW35299	108	K	0.3117	SEVIR_2G363800v2|TKW35299	SEVIR_2G363800v2	Grass Specific(VIII-B)
SEVIR_2G363800v2|TKW35299	109	R	0.3286	SEVIR_2G363800v2|TKW35299	SEVIR_2G363800v2	Grass Specific(VIII-B)
SEVIR_2G363800v2|TKW35299	110	K	0.3872	SEVIR_2G363800v2|TKW35299	SEVIR_2G363800v2	Grass Specific(VIII-B)
SEVIR_2G363800v2|TKW35299	111	F	0.4725	SEVIR_2G363800v2|TKW35299	SEVIR_2G363800v2	Grass Specific(VIII-B)
SEVIR_2G363800v2|TKW35299	112	T	0.3948	SEVIR_2G363800v2|TKW35299	SEVIR_2G363800v2	Grass Specific(VIII-B)
SEVIR_2G363800v2|TKW35299	113	N	0.3426	SEVIR_2G363800v2|TKW35299	SEVIR_2G363800v2	Grass Specific(VIII-B)
SEVIR_2G363800v2|TKW35299	114	A	0.3529	SEVIR_2G363800v2|TKW35299	SEVIR_2G363800v2	Grass Specific(VIII-B)
SEVIR_2G363800v2|TKW35299	115	E	0.4186	SEVIR_2G363800v2|TKW35299	SEVIR_2G363800v2	Grass Specific(VIII-B)
SEVIR_2G363800v2|TKW35299	116	V	0.4186	SEVIR_2G363800v2|TKW35299	SEVIR_2G363800v2	Grass Specific(VIII-B)
SEVIR_2G363800v2|TKW35299	117	L	0.4256	SEVIR_2G363800v2|TKW35299	SEVIR_2G363800v2	Grass Specific(VIII-B)
SEVIR_2G363800v2|TKW35299	118	E	0.4369	SEVIR_2G363800v2|TKW35299	SEVIR_2G363800v2	Grass Specific(VIII-B)
SEVIR_2G363800v2|TKW35299	119	E	0.4541	SEVIR_2G363800v2|TKW35299	SEVIR_2G363800v2	Grass Specific(VIII-B)
SEVIR_2G363800v2|TKW35299	120	S	0.4541	SEVIR_2G363800v2|TKW35299	SEVIR_2G363800v2	Grass Specific(VIII-B)
SEVIR_2G363800v2|TKW35299	121	P	0.4541	SEVIR_2G363800v2|TKW35299	SEVIR_2G363800v2	Grass Specific(VIII-B)
SEVIR_2G363800v2|TKW35299	122	Y	0.5533	SEVIR_2G363800v2|TKW35299	SEVIR_2G363800v2	Grass Specific(VIII-B)
SEVIR_2G363800v2|TKW35299	123	V	0.5533	SEVIR_2G363800v2|TKW35299	SEVIR_2G363800v2	Grass Specific(VIII-B)
SEVIR_2G363800v2|TKW35299	124	E	0.5493	SEVIR_2G363800v2|TKW35299	SEVIR_2G363800v2	Grass Specific(VIII-B)
SEVIR_2G363800v2|TKW35299	125	K	0.5098	SEVIR_2G363800v2|TKW35299	SEVIR_2G363800v2	Grass Specific(VIII-B)
SEVIR_2G363800v2|TKW35299	126	F	0.4149	SEVIR_2G363800v2|TKW35299	SEVIR_2G363800v2	Grass Specific(VIII-B)
SEVIR_2G363800v2|TKW35299	127	N	0.4619	SEVIR_2G363800v2|TKW35299	SEVIR_2G363800v2	Grass Specific(VIII-B)
SEVIR_2G363800v2|TKW35299	128	E	0.5419	SEVIR_2G363800v2|TKW35299	SEVIR_2G363800v2	Grass Specific(VIII-B)
SEVIR_2G363800v2|TKW35299	129	E	0.4979	SEVIR_2G363800v2|TKW35299	SEVIR_2G363800v2	Grass Specific(VIII-B)
SEVIR_2G363800v2|TKW35299	130	R	0.5176	SEVIR_2G363800v2|TKW35299	SEVIR_2G363800v2	Grass Specific(VIII-B)
SEVIR_2G363800v2|TKW35299	131	K	0.5176	SEVIR_2G363800v2|TKW35299	SEVIR_2G363800v2	Grass Specific(VIII-B)
SEVIR_2G363800v2|TKW35299	132	G	0.4256	SEVIR_2G363800v2|TKW35299	SEVIR_2G363800v2	Grass Specific(VIII-B)
SEVIR_2G363800v2|TKW35299	133	T	0.5098	SEVIR_2G363800v2|TKW35299	SEVIR_2G363800v2	Grass Specific(VIII-B)
SEVIR_2G363800v2|TKW35299	134	T	0.5707	SEVIR_2G363800v2|TKW35299	SEVIR_2G363800v2	Grass Specific(VIII-B)
SEVIR_2G363800v2|TKW35299	135	V	0.5254	SEVIR_2G363800v2|TKW35299	SEVIR_2G363800v2	Grass Specific(VIII-B)
SEVIR_2G363800v2|TKW35299	136	C	0.4979	SEVIR_2G363800v2|TKW35299	SEVIR_2G363800v2	Grass Specific(VIII-B)
SEVIR_2G363800v2|TKW35299	137	K	0.5758	SEVIR_2G363800v2|TKW35299	SEVIR_2G363800v2	Grass Specific(VIII-B)
SEVIR_2G363800v2|TKW35299	138	D	0.5533	SEVIR_2G363800v2|TKW35299	SEVIR_2G363800v2	Grass Specific(VIII-B)
SEVIR_2G363800v2|TKW35299	139	A	0.5017	SEVIR_2G363800v2|TKW35299	SEVIR_2G363800v2	Grass Specific(VIII-B)
SEVIR_2G363800v2|TKW35299	140	P	0.4979	SEVIR_2G363800v2|TKW35299	SEVIR_2G363800v2	Grass Specific(VIII-B)
SEVIR_2G363800v2|TKW35299	141	S	0.4979	SEVIR_2G363800v2|TKW35299	SEVIR_2G363800v2	Grass Specific(VIII-B)
SEVIR_2G363800v2|TKW35299	142	V	0.5211	SEVIR_2G363800v2|TKW35299	SEVIR_2G363800v2	Grass Specific(VIII-B)
SEVIR_2G363800v2|TKW35299	143	S	0.5493	SEVIR_2G363800v2|TKW35299	SEVIR_2G363800v2	Grass Specific(VIII-B)
SEVIR_2G363800v2|TKW35299	144	S	0.5098	SEVIR_2G363800v2|TKW35299	SEVIR_2G363800v2	Grass Specific(VIII-B)
SEVIR_2G363800v2|TKW35299	145	A	0.4292	SEVIR_2G363800v2|TKW35299	SEVIR_2G363800v2	Grass Specific(VIII-B)
SEVIR_2G363800v2|TKW35299	146	M	0.5176	SEVIR_2G363800v2|TKW35299	SEVIR_2G363800v2	Grass Specific(VIII-B)
SEVIR_2G363800v2|TKW35299	147	A	0.6322	SEVIR_2G363800v2|TKW35299	SEVIR_2G363800v2	Grass Specific(VIII-B)
SEVIR_2G363800v2|TKW35299	148	K	0.5577	SEVIR_2G363800v2|TKW35299	SEVIR_2G363800v2	Grass Specific(VIII-B)
SEVIR_2G363800v2|TKW35299	149	M	0.5055	SEVIR_2G363800v2|TKW35299	SEVIR_2G363800v2	Grass Specific(VIII-B)
SEVIR_2G363800v2|TKW35299	150	N	0.5493	SEVIR_2G363800v2|TKW35299	SEVIR_2G363800v2	Grass Specific(VIII-B)
SEVIR_2G363800v2|TKW35299	151	G	0.4256	SEVIR_2G363800v2|TKW35299	SEVIR_2G363800v2	Grass Specific(VIII-B)
SEVIR_2G363800v2|TKW35299	152	N	0.3667	SEVIR_2G363800v2|TKW35299	SEVIR_2G363800v2	Grass Specific(VIII-B)
SEVIR_2G363800v2|TKW35299	153	P	0.3494	SEVIR_2G363800v2|TKW35299	SEVIR_2G363800v2	Grass Specific(VIII-B)
SEVIR_2G363800v2|TKW35299	154	A	0.3599	SEVIR_2G363800v2|TKW35299	SEVIR_2G363800v2	Grass Specific(VIII-B)
SEVIR_2G363800v2|TKW35299	155	C	0.3529	SEVIR_2G363800v2|TKW35299	SEVIR_2G363800v2	Grass Specific(VIII-B)
SEVIR_2G363800v2|TKW35299	156	P	0.3704	SEVIR_2G363800v2|TKW35299	SEVIR_2G363800v2	Grass Specific(VIII-B)
SEVIR_2G363800v2|TKW35299	157	D	0.3249	SEVIR_2G363800v2|TKW35299	SEVIR_2G363800v2	Grass Specific(VIII-B)
SEVIR_2G363800v2|TKW35299	158	V	0.3529	SEVIR_2G363800v2|TKW35299	SEVIR_2G363800v2	Grass Specific(VIII-B)
SEVIR_2G363800v2|TKW35299	159	M	0.2988	SEVIR_2G363800v2|TKW35299	SEVIR_2G363800v2	Grass Specific(VIII-B)
SEVIR_2G363800v2|TKW35299	160	D	0.2364	SEVIR_2G363800v2|TKW35299	SEVIR_2G363800v2	Grass Specific(VIII-B)
SEVIR_2G363800v2|TKW35299	161	Y	0.1583	SEVIR_2G363800v2|TKW35299	SEVIR_2G363800v2	Grass Specific(VIII-B)
SEVIR_2G363800v2|TKW35299	162	V	0.1583	SEVIR_2G363800v2|TKW35299	SEVIR_2G363800v2	Grass Specific(VIII-B)
SEVIR_2G363800v2|TKW35299	163	L	0.1501	SEVIR_2G363800v2|TKW35299	SEVIR_2G363800v2	Grass Specific(VIII-B)
SEVIR_2G363800v2|TKW35299	164	Q	0.1476	SEVIR_2G363800v2|TKW35299	SEVIR_2G363800v2	Grass Specific(VIII-B)
SEVIR_2G363800v2|TKW35299	165	K	0.1671	SEVIR_2G363800v2|TKW35299	SEVIR_2G363800v2	Grass Specific(VIII-B)
SEVIR_2G363800v2|TKW35299	166	K	0.2064	SEVIR_2G363800v2|TKW35299	SEVIR_2G363800v2	Grass Specific(VIII-B)
SEVIR_2G363800v2|TKW35299	167	L	0.1759	SEVIR_2G363800v2|TKW35299	SEVIR_2G363800v2	Grass Specific(VIII-B)
SEVIR_2G363800v2|TKW35299	168	R	0.0985	SEVIR_2G363800v2|TKW35299	SEVIR_2G363800v2	Grass Specific(VIII-B)
SEVIR_2G363800v2|TKW35299	169	V	0.1476	SEVIR_2G363800v2|TKW35299	SEVIR_2G363800v2	Grass Specific(VIII-B)
SEVIR_2G363800v2|TKW35299	170	W	0.1206	SEVIR_2G363800v2|TKW35299	SEVIR_2G363800v2	Grass Specific(VIII-B)
SEVIR_2G363800v2|TKW35299	171	C	0.1115	SEVIR_2G363800v2|TKW35299	SEVIR_2G363800v2	Grass Specific(VIII-B)
SEVIR_2G363800v2|TKW35299	172	S	0.1823	SEVIR_2G363800v2|TKW35299	SEVIR_2G363800v2	Grass Specific(VIII-B)
SEVIR_2G363800v2|TKW35299	173	S	0.1611	SEVIR_2G363800v2|TKW35299	SEVIR_2G363800v2	Grass Specific(VIII-B)
SEVIR_2G363800v2|TKW35299	174	P	0.2328	SEVIR_2G363800v2|TKW35299	SEVIR_2G363800v2	Grass Specific(VIII-B)
SEVIR_2G363800v2|TKW35299	175	S	0.2224	SEVIR_2G363800v2|TKW35299	SEVIR_2G363800v2	Grass Specific(VIII-B)
SEVIR_2G363800v2|TKW35299	176	A	0.1554	SEVIR_2G363800v2|TKW35299	SEVIR_2G363800v2	Grass Specific(VIII-B)
SEVIR_2G363800v2|TKW35299	177	K	0.1583	SEVIR_2G363800v2|TKW35299	SEVIR_2G363800v2	Grass Specific(VIII-B)
SEVIR_2G363800v2|TKW35299	178	W	0.2224	SEVIR_2G363800v2|TKW35299	SEVIR_2G363800v2	Grass Specific(VIII-B)
SEVIR_2G363800v2|TKW35299	179	E	0.2328	SEVIR_2G363800v2|TKW35299	SEVIR_2G363800v2	Grass Specific(VIII-B)
SEVIR_2G363800v2|TKW35299	180	L	0.3087	SEVIR_2G363800v2|TKW35299	SEVIR_2G363800v2	Grass Specific(VIII-B)
SEVIR_2G363800v2|TKW35299	181	G	0.3667	SEVIR_2G363800v2|TKW35299	SEVIR_2G363800v2	Grass Specific(VIII-B)
SEVIR_2G363800v2|TKW35299	182	Q	0.4582	SEVIR_2G363800v2|TKW35299	SEVIR_2G363800v2	Grass Specific(VIII-B)
SEVIR_2G363800v2|TKW35299	183	I	0.3704	SEVIR_2G363800v2|TKW35299	SEVIR_2G363800v2	Grass Specific(VIII-B)
SEVIR_2G363800v2|TKW35299	184	Q	0.3019	SEVIR_2G363800v2|TKW35299	SEVIR_2G363800v2	Grass Specific(VIII-B)
SEVIR_2G363800v2|TKW35299	185	S	0.2034	SEVIR_2G363800v2|TKW35299	SEVIR_2G363800v2	Grass Specific(VIII-B)
SEVIR_2G363800v2|TKW35299	186	I	0.1759	SEVIR_2G363800v2|TKW35299	SEVIR_2G363800v2	Grass Specific(VIII-B)
SEVIR_2G363800v2|TKW35299	187	S	0.2002	SEVIR_2G363800v2|TKW35299	SEVIR_2G363800v2	Grass Specific(VIII-B)
SEVIR_2G363800v2|TKW35299	188	G	0.2034	SEVIR_2G363800v2|TKW35299	SEVIR_2G363800v2	Grass Specific(VIII-B)
SEVIR_2G363800v2|TKW35299	189	D	0.2918	SEVIR_2G363800v2|TKW35299	SEVIR_2G363800v2	Grass Specific(VIII-B)
SEVIR_2G363800v2|TKW35299	190	D	0.2164	SEVIR_2G363800v2|TKW35299	SEVIR_2G363800v2	Grass Specific(VIII-B)
SEVIR_2G363800v2|TKW35299	191	A	0.2129	SEVIR_2G363800v2|TKW35299	SEVIR_2G363800v2	Grass Specific(VIII-B)
SEVIR_2G363800v2|TKW35299	192	E	0.2164	SEVIR_2G363800v2|TKW35299	SEVIR_2G363800v2	Grass Specific(VIII-B)
SEVIR_2G363800v2|TKW35299	193	I	0.1731	SEVIR_2G363800v2|TKW35299	SEVIR_2G363800v2	Grass Specific(VIII-B)
SEVIR_2G363800v2|TKW35299	194	L	0.2503	SEVIR_2G363800v2|TKW35299	SEVIR_2G363800v2	Grass Specific(VIII-B)
SEVIR_2G363800v2|TKW35299	195	L	0.268	SEVIR_2G363800v2|TKW35299	SEVIR_2G363800v2	Grass Specific(VIII-B)
SEVIR_2G363800v2|TKW35299	196	A	0.2884	SEVIR_2G363800v2|TKW35299	SEVIR_2G363800v2	Grass Specific(VIII-B)
SEVIR_2G363800v2|TKW35299	197	S	0.374	SEVIR_2G363800v2|TKW35299	SEVIR_2G363800v2	Grass Specific(VIII-B)
SEVIR_2G363800v2|TKW35299	198	G	0.2988	SEVIR_2G363800v2|TKW35299	SEVIR_2G363800v2	Grass Specific(VIII-B)
SEVIR_2G363800v2|TKW35299	199	K	0.2224	SEVIR_2G363800v2|TKW35299	SEVIR_2G363800v2	Grass Specific(VIII-B)
SEVIR_2G363800v2|TKW35299	200	V	0.2364	SEVIR_2G363800v2|TKW35299	SEVIR_2G363800v2	Grass Specific(VIII-B)
SEVIR_2G363800v2|TKW35299	201	L	0.1942	SEVIR_2G363800v2|TKW35299	SEVIR_2G363800v2	Grass Specific(VIII-B)
SEVIR_2G363800v2|TKW35299	202	T	0.2328	SEVIR_2G363800v2|TKW35299	SEVIR_2G363800v2	Grass Specific(VIII-B)
SEVIR_2G363800v2|TKW35299	203	M	0.2503	SEVIR_2G363800v2|TKW35299	SEVIR_2G363800v2	Grass Specific(VIII-B)
SEVIR_2G363800v2|TKW35299	204	S	0.3494	SEVIR_2G363800v2|TKW35299	SEVIR_2G363800v2	Grass Specific(VIII-B)
SEVIR_2G363800v2|TKW35299	205	P	0.3599	SEVIR_2G363800v2|TKW35299	SEVIR_2G363800v2	Grass Specific(VIII-B)
SEVIR_2G363800v2|TKW35299	206	E	0.3566	SEVIR_2G363800v2|TKW35299	SEVIR_2G363800v2	Grass Specific(VIII-B)
SEVIR_2G363800v2|TKW35299	207	R	0.4051	SEVIR_2G363800v2|TKW35299	SEVIR_2G363800v2	Grass Specific(VIII-B)
SEVIR_2G363800v2|TKW35299	208	L	0.4051	SEVIR_2G363800v2|TKW35299	SEVIR_2G363800v2	Grass Specific(VIII-B)
SEVIR_2G363800v2|TKW35299	209	L	0.3426	SEVIR_2G363800v2|TKW35299	SEVIR_2G363800v2	Grass Specific(VIII-B)
SEVIR_2G363800v2|TKW35299	210	P	0.3631	SEVIR_2G363800v2|TKW35299	SEVIR_2G363800v2	Grass Specific(VIII-B)
SEVIR_2G363800v2|TKW35299	211	A	0.4441	SEVIR_2G363800v2|TKW35299	SEVIR_2G363800v2	Grass Specific(VIII-B)
SEVIR_2G363800v2|TKW35299	212	N	0.4441	SEVIR_2G363800v2|TKW35299	SEVIR_2G363800v2	Grass Specific(VIII-B)
SEVIR_2G363800v2|TKW35299	213	P	0.3529	SEVIR_2G363800v2|TKW35299	SEVIR_2G363800v2	Grass Specific(VIII-B)
SEVIR_2G363800v2|TKW35299	214	D	0.4017	SEVIR_2G363800v2|TKW35299	SEVIR_2G363800v2	Grass Specific(VIII-B)
SEVIR_2G363800v2|TKW35299	215	V	0.3599	SEVIR_2G363800v2|TKW35299	SEVIR_2G363800v2	Grass Specific(VIII-B)
SEVIR_2G363800v2|TKW35299	216	L	0.3321	SEVIR_2G363800v2|TKW35299	SEVIR_2G363800v2	Grass Specific(VIII-B)
SEVIR_2G363800v2|TKW35299	217	D	0.2258	SEVIR_2G363800v2|TKW35299	SEVIR_2G363800v2	Grass Specific(VIII-B)
SEVIR_2G363800v2|TKW35299	218	G	0.1554	SEVIR_2G363800v2|TKW35299	SEVIR_2G363800v2	Grass Specific(VIII-B)
SEVIR_2G363800v2|TKW35299	219	V	0.2328	SEVIR_2G363800v2|TKW35299	SEVIR_2G363800v2	Grass Specific(VIII-B)
SEVIR_2G363800v2|TKW35299	220	D	0.3286	SEVIR_2G363800v2|TKW35299	SEVIR_2G363800v2	Grass Specific(VIII-B)
SEVIR_2G363800v2|TKW35299	221	D	0.3321	SEVIR_2G363800v2|TKW35299	SEVIR_2G363800v2	Grass Specific(VIII-B)
SEVIR_2G363800v2|TKW35299	222	L	0.3631	SEVIR_2G363800v2|TKW35299	SEVIR_2G363800v2	Grass Specific(VIII-B)
SEVIR_2G363800v2|TKW35299	223	I	0.2849	SEVIR_2G363800v2|TKW35299	SEVIR_2G363800v2	Grass Specific(VIII-B)
SEVIR_2G363800v2|TKW35299	224	Q	0.1823	SEVIR_2G363800v2|TKW35299	SEVIR_2G363800v2	Grass Specific(VIII-B)
SEVIR_2G363800v2|TKW35299	225	M	0.1028	SEVIR_2G363800v2|TKW35299	SEVIR_2G363800v2	Grass Specific(VIII-B)
SEVIR_2G363800v2|TKW35299	226	S	0.1528	SEVIR_2G363800v2|TKW35299	SEVIR_2G363800v2	Grass Specific(VIII-B)
SEVIR_2G363800v2|TKW35299	227	Y	0.1501	SEVIR_2G363800v2|TKW35299	SEVIR_2G363800v2	Grass Specific(VIII-B)
SEVIR_2G363800v2|TKW35299	228	L	0.1449	SEVIR_2G363800v2|TKW35299	SEVIR_2G363800v2	Grass Specific(VIII-B)
SEVIR_2G363800v2|TKW35299	229	N	0.0929	SEVIR_2G363800v2|TKW35299	SEVIR_2G363800v2	Grass Specific(VIII-B)
SEVIR_2G363800v2|TKW35299	230	E	0.1349	SEVIR_2G363800v2|TKW35299	SEVIR_2G363800v2	Grass Specific(VIII-B)
SEVIR_2G363800v2|TKW35299	231	P	0.0719	SEVIR_2G363800v2|TKW35299	SEVIR_2G363800v2	Grass Specific(VIII-B)
SEVIR_2G363800v2|TKW35299	232	S	0.0646	SEVIR_2G363800v2|TKW35299	SEVIR_2G363800v2	Grass Specific(VIII-B)
SEVIR_2G363800v2|TKW35299	233	V	0.1048	SEVIR_2G363800v2|TKW35299	SEVIR_2G363800v2	Grass Specific(VIII-B)
SEVIR_2G363800v2|TKW35299	234	L	0.1823	SEVIR_2G363800v2|TKW35299	SEVIR_2G363800v2	Grass Specific(VIII-B)
SEVIR_2G363800v2|TKW35299	235	Y	0.1115	SEVIR_2G363800v2|TKW35299	SEVIR_2G363800v2	Grass Specific(VIII-B)
SEVIR_2G363800v2|TKW35299	236	N	0.0835	SEVIR_2G363800v2|TKW35299	SEVIR_2G363800v2	Grass Specific(VIII-B)
SEVIR_2G363800v2|TKW35299	237	L	0.0473	SEVIR_2G363800v2|TKW35299	SEVIR_2G363800v2	Grass Specific(VIII-B)
SEVIR_2G363800v2|TKW35299	238	Q	0.0851	SEVIR_2G363800v2|TKW35299	SEVIR_2G363800v2	Grass Specific(VIII-B)
SEVIR_2G363800v2|TKW35299	239	L	0.1298	SEVIR_2G363800v2|TKW35299	SEVIR_2G363800v2	Grass Specific(VIII-B)
SEVIR_2G363800v2|TKW35299	240	R	0.1007	SEVIR_2G363800v2|TKW35299	SEVIR_2G363800v2	Grass Specific(VIII-B)
SEVIR_2G363800v2|TKW35299	241	Y	0.087	SEVIR_2G363800v2|TKW35299	SEVIR_2G363800v2	Grass Specific(VIII-B)
SEVIR_2G363800v2|TKW35299	242	S	0.0888	SEVIR_2G363800v2|TKW35299	SEVIR_2G363800v2	Grass Specific(VIII-B)
SEVIR_2G363800v2|TKW35299	243	R	0.0581	SEVIR_2G363800v2|TKW35299	SEVIR_2G363800v2	Grass Specific(VIII-B)
SEVIR_2G363800v2|TKW35299	244	D	0.0518	SEVIR_2G363800v2|TKW35299	SEVIR_2G363800v2	Grass Specific(VIII-B)
SEVIR_2G363800v2|TKW35299	245	L	0.0473	SEVIR_2G363800v2|TKW35299	SEVIR_2G363800v2	Grass Specific(VIII-B)
SEVIR_2G363800v2|TKW35299	246	I	0.069	SEVIR_2G363800v2|TKW35299	SEVIR_2G363800v2	Grass Specific(VIII-B)
SEVIR_2G363800v2|TKW35299	247	Y	0.0414	SEVIR_2G363800v2|TKW35299	SEVIR_2G363800v2	Grass Specific(VIII-B)
SEVIR_2G363800v2|TKW35299	248	T	0.0749	SEVIR_2G363800v2|TKW35299	SEVIR_2G363800v2	Grass Specific(VIII-B)
SEVIR_2G363800v2|TKW35299	249	K	0.0851	SEVIR_2G363800v2|TKW35299	SEVIR_2G363800v2	Grass Specific(VIII-B)
SEVIR_2G363800v2|TKW35299	250	A	0.0835	SEVIR_2G363800v2|TKW35299	SEVIR_2G363800v2	Grass Specific(VIII-B)
SEVIR_2G363800v2|TKW35299	251	G	0.0817	SEVIR_2G363800v2|TKW35299	SEVIR_2G363800v2	Grass Specific(VIII-B)
SEVIR_2G363800v2|TKW35299	252	P	0.1528	SEVIR_2G363800v2|TKW35299	SEVIR_2G363800v2	Grass Specific(VIII-B)
SEVIR_2G363800v2|TKW35299	253	V	0.107	SEVIR_2G363800v2|TKW35299	SEVIR_2G363800v2	Grass Specific(VIII-B)
SEVIR_2G363800v2|TKW35299	254	L	0.1251	SEVIR_2G363800v2|TKW35299	SEVIR_2G363800v2	Grass Specific(VIII-B)
SEVIR_2G363800v2|TKW35299	255	I	0.069	SEVIR_2G363800v2|TKW35299	SEVIR_2G363800v2	Grass Specific(VIII-B)
SEVIR_2G363800v2|TKW35299	256	A	0.0662	SEVIR_2G363800v2|TKW35299	SEVIR_2G363800v2	Grass Specific(VIII-B)
SEVIR_2G363800v2|TKW35299	257	V	0.1137	SEVIR_2G363800v2|TKW35299	SEVIR_2G363800v2	Grass Specific(VIII-B)
SEVIR_2G363800v2|TKW35299	258	N	0.1823	SEVIR_2G363800v2|TKW35299	SEVIR_2G363800v2	Grass Specific(VIII-B)
SEVIR_2G363800v2|TKW35299	259	P	0.1476	SEVIR_2G363800v2|TKW35299	SEVIR_2G363800v2	Grass Specific(VIII-B)
SEVIR_2G363800v2|TKW35299	260	L	0.1501	SEVIR_2G363800v2|TKW35299	SEVIR_2G363800v2	Grass Specific(VIII-B)
SEVIR_2G363800v2|TKW35299	261	K	0.1092	SEVIR_2G363800v2|TKW35299	SEVIR_2G363800v2	Grass Specific(VIII-B)
SEVIR_2G363800v2|TKW35299	262	E	0.0888	SEVIR_2G363800v2|TKW35299	SEVIR_2G363800v2	Grass Specific(VIII-B)
SEVIR_2G363800v2|TKW35299	263	V	0.078	SEVIR_2G363800v2|TKW35299	SEVIR_2G363800v2	Grass Specific(VIII-B)
SEVIR_2G363800v2|TKW35299	264	P	0.0704	SEVIR_2G363800v2|TKW35299	SEVIR_2G363800v2	Grass Specific(VIII-B)
SEVIR_2G363800v2|TKW35299	265	L	0.1115	SEVIR_2G363800v2|TKW35299	SEVIR_2G363800v2	Grass Specific(VIII-B)
SEVIR_2G363800v2|TKW35299	266	Y	0.1914	SEVIR_2G363800v2|TKW35299	SEVIR_2G363800v2	Grass Specific(VIII-B)
SEVIR_2G363800v2|TKW35299	267	G	0.2193	SEVIR_2G363800v2|TKW35299	SEVIR_2G363800v2	Grass Specific(VIII-B)
SEVIR_2G363800v2|TKW35299	268	K	0.2918	SEVIR_2G363800v2|TKW35299	SEVIR_2G363800v2	Grass Specific(VIII-B)
SEVIR_2G363800v2|TKW35299	269	A	0.2783	SEVIR_2G363800v2|TKW35299	SEVIR_2G363800v2	Grass Specific(VIII-B)
SEVIR_2G363800v2|TKW35299	270	S	0.2609	SEVIR_2G363800v2|TKW35299	SEVIR_2G363800v2	Grass Specific(VIII-B)
SEVIR_2G363800v2|TKW35299	271	I	0.3566	SEVIR_2G363800v2|TKW35299	SEVIR_2G363800v2	Grass Specific(VIII-B)
SEVIR_2G363800v2|TKW35299	272	M	0.391	SEVIR_2G363800v2|TKW35299	SEVIR_2G363800v2	Grass Specific(VIII-B)
SEVIR_2G363800v2|TKW35299	273	Q	0.3807	SEVIR_2G363800v2|TKW35299	SEVIR_2G363800v2	Grass Specific(VIII-B)
SEVIR_2G363800v2|TKW35299	274	Y	0.3807	SEVIR_2G363800v2|TKW35299	SEVIR_2G363800v2	Grass Specific(VIII-B)
SEVIR_2G363800v2|TKW35299	275	K	0.2609	SEVIR_2G363800v2|TKW35299	SEVIR_2G363800v2	Grass Specific(VIII-B)
SEVIR_2G363800v2|TKW35299	276	Q	0.3087	SEVIR_2G363800v2|TKW35299	SEVIR_2G363800v2	Grass Specific(VIII-B)
SEVIR_2G363800v2|TKW35299	277	K	0.3286	SEVIR_2G363800v2|TKW35299	SEVIR_2G363800v2	Grass Specific(VIII-B)
SEVIR_2G363800v2|TKW35299	278	T	0.2951	SEVIR_2G363800v2|TKW35299	SEVIR_2G363800v2	Grass Specific(VIII-B)
SEVIR_2G363800v2|TKW35299	279	K	0.3117	SEVIR_2G363800v2|TKW35299	SEVIR_2G363800v2	Grass Specific(VIII-B)
SEVIR_2G363800v2|TKW35299	280	D	0.2645	SEVIR_2G363800v2|TKW35299	SEVIR_2G363800v2	Grass Specific(VIII-B)
SEVIR_2G363800v2|TKW35299	281	D	0.2328	SEVIR_2G363800v2|TKW35299	SEVIR_2G363800v2	Grass Specific(VIII-B)
SEVIR_2G363800v2|TKW35299	282	P	0.2164	SEVIR_2G363800v2|TKW35299	SEVIR_2G363800v2	Grass Specific(VIII-B)
SEVIR_2G363800v2|TKW35299	283	H	0.268	SEVIR_2G363800v2|TKW35299	SEVIR_2G363800v2	Grass Specific(VIII-B)
SEVIR_2G363800v2|TKW35299	284	V	0.2752	SEVIR_2G363800v2|TKW35299	SEVIR_2G363800v2	Grass Specific(VIII-B)
SEVIR_2G363800v2|TKW35299	285	Y	0.3215	SEVIR_2G363800v2|TKW35299	SEVIR_2G363800v2	Grass Specific(VIII-B)
SEVIR_2G363800v2|TKW35299	286	A	0.2436	SEVIR_2G363800v2|TKW35299	SEVIR_2G363800v2	Grass Specific(VIII-B)
SEVIR_2G363800v2|TKW35299	287	V	0.2436	SEVIR_2G363800v2|TKW35299	SEVIR_2G363800v2	Grass Specific(VIII-B)
SEVIR_2G363800v2|TKW35299	288	A	0.2609	SEVIR_2G363800v2|TKW35299	SEVIR_2G363800v2	Grass Specific(VIII-B)
SEVIR_2G363800v2|TKW35299	289	D	0.2503	SEVIR_2G363800v2|TKW35299	SEVIR_2G363800v2	Grass Specific(VIII-B)
SEVIR_2G363800v2|TKW35299	290	L	0.1702	SEVIR_2G363800v2|TKW35299	SEVIR_2G363800v2	Grass Specific(VIII-B)
SEVIR_2G363800v2|TKW35299	291	A	0.1671	SEVIR_2G363800v2|TKW35299	SEVIR_2G363800v2	Grass Specific(VIII-B)
SEVIR_2G363800v2|TKW35299	292	F	0.1643	SEVIR_2G363800v2|TKW35299	SEVIR_2G363800v2	Grass Specific(VIII-B)
SEVIR_2G363800v2|TKW35299	293	N	0.1373	SEVIR_2G363800v2|TKW35299	SEVIR_2G363800v2	Grass Specific(VIII-B)
SEVIR_2G363800v2|TKW35299	294	E	0.078	SEVIR_2G363800v2|TKW35299	SEVIR_2G363800v2	Grass Specific(VIII-B)
SEVIR_2G363800v2|TKW35299	295	M	0.0676	SEVIR_2G363800v2|TKW35299	SEVIR_2G363800v2	Grass Specific(VIII-B)
SEVIR_2G363800v2|TKW35299	296	L	0.0662	SEVIR_2G363800v2|TKW35299	SEVIR_2G363800v2	Grass Specific(VIII-B)
SEVIR_2G363800v2|TKW35299	297	Q	0.0817	SEVIR_2G363800v2|TKW35299	SEVIR_2G363800v2	Grass Specific(VIII-B)
SEVIR_2G363800v2|TKW35299	298	D	0.1184	SEVIR_2G363800v2|TKW35299	SEVIR_2G363800v2	Grass Specific(VIII-B)
SEVIR_2G363800v2|TKW35299	299	G	0.1583	SEVIR_2G363800v2|TKW35299	SEVIR_2G363800v2	Grass Specific(VIII-B)
SEVIR_2G363800v2|TKW35299	300	I	0.1449	SEVIR_2G363800v2|TKW35299	SEVIR_2G363800v2	Grass Specific(VIII-B)
SEVIR_2G363800v2|TKW35299	301	N	0.2129	SEVIR_2G363800v2|TKW35299	SEVIR_2G363800v2	Grass Specific(VIII-B)
SEVIR_2G363800v2|TKW35299	302	Q	0.2094	SEVIR_2G363800v2|TKW35299	SEVIR_2G363800v2	Grass Specific(VIII-B)
SEVIR_2G363800v2|TKW35299	303	S	0.3149	SEVIR_2G363800v2|TKW35299	SEVIR_2G363800v2	Grass Specific(VIII-B)
SEVIR_2G363800v2|TKW35299	304	I	0.3019	SEVIR_2G363800v2|TKW35299	SEVIR_2G363800v2	Grass Specific(VIII-B)
SEVIR_2G363800v2|TKW35299	305	I	0.2884	SEVIR_2G363800v2|TKW35299	SEVIR_2G363800v2	Grass Specific(VIII-B)
SEVIR_2G363800v2|TKW35299	306	I	0.346	SEVIR_2G363800v2|TKW35299	SEVIR_2G363800v2	Grass Specific(VIII-B)
SEVIR_2G363800v2|TKW35299	307	S	0.4292	SEVIR_2G363800v2|TKW35299	SEVIR_2G363800v2	Grass Specific(VIII-B)
SEVIR_2G363800v2|TKW35299	308	G	0.384	SEVIR_2G363800v2|TKW35299	SEVIR_2G363800v2	Grass Specific(VIII-B)
SEVIR_2G363800v2|TKW35299	309	E	0.3704	SEVIR_2G363800v2|TKW35299	SEVIR_2G363800v2	Grass Specific(VIII-B)
SEVIR_2G363800v2|TKW35299	310	S	0.2817	SEVIR_2G363800v2|TKW35299	SEVIR_2G363800v2	Grass Specific(VIII-B)
SEVIR_2G363800v2|TKW35299	311	G	0.3356	SEVIR_2G363800v2|TKW35299	SEVIR_2G363800v2	Grass Specific(VIII-B)
SEVIR_2G363800v2|TKW35299	312	A	0.2817	SEVIR_2G363800v2|TKW35299	SEVIR_2G363800v2	Grass Specific(VIII-B)
SEVIR_2G363800v2|TKW35299	313	G	0.2783	SEVIR_2G363800v2|TKW35299	SEVIR_2G363800v2	Grass Specific(VIII-B)
SEVIR_2G363800v2|TKW35299	314	K	0.1914	SEVIR_2G363800v2|TKW35299	SEVIR_2G363800v2	Grass Specific(VIII-B)
SEVIR_2G363800v2|TKW35299	315	T	0.1969	SEVIR_2G363800v2|TKW35299	SEVIR_2G363800v2	Grass Specific(VIII-B)
SEVIR_2G363800v2|TKW35299	316	E	0.2503	SEVIR_2G363800v2|TKW35299	SEVIR_2G363800v2	Grass Specific(VIII-B)
SEVIR_2G363800v2|TKW35299	317	T	0.3087	SEVIR_2G363800v2|TKW35299	SEVIR_2G363800v2	Grass Specific(VIII-B)
SEVIR_2G363800v2|TKW35299	318	A	0.2258	SEVIR_2G363800v2|TKW35299	SEVIR_2G363800v2	Grass Specific(VIII-B)
SEVIR_2G363800v2|TKW35299	319	K	0.2258	SEVIR_2G363800v2|TKW35299	SEVIR_2G363800v2	Grass Specific(VIII-B)
SEVIR_2G363800v2|TKW35299	320	I	0.2034	SEVIR_2G363800v2|TKW35299	SEVIR_2G363800v2	Grass Specific(VIII-B)
SEVIR_2G363800v2|TKW35299	321	A	0.1731	SEVIR_2G363800v2|TKW35299	SEVIR_2G363800v2	Grass Specific(VIII-B)
SEVIR_2G363800v2|TKW35299	322	M	0.1759	SEVIR_2G363800v2|TKW35299	SEVIR_2G363800v2	Grass Specific(VIII-B)
SEVIR_2G363800v2|TKW35299	323	Q	0.2002	SEVIR_2G363800v2|TKW35299	SEVIR_2G363800v2	Grass Specific(VIII-B)
SEVIR_2G363800v2|TKW35299	324	Y	0.1671	SEVIR_2G363800v2|TKW35299	SEVIR_2G363800v2	Grass Specific(VIII-B)
SEVIR_2G363800v2|TKW35299	325	L	0.1823	SEVIR_2G363800v2|TKW35299	SEVIR_2G363800v2	Grass Specific(VIII-B)
SEVIR_2G363800v2|TKW35299	326	A	0.1731	SEVIR_2G363800v2|TKW35299	SEVIR_2G363800v2	Grass Specific(VIII-B)
SEVIR_2G363800v2|TKW35299	327	A	0.1702	SEVIR_2G363800v2|TKW35299	SEVIR_2G363800v2	Grass Specific(VIII-B)
SEVIR_2G363800v2|TKW35299	328	L	0.1184	SEVIR_2G363800v2|TKW35299	SEVIR_2G363800v2	Grass Specific(VIII-B)
SEVIR_2G363800v2|TKW35299	329	G	0.0888	SEVIR_2G363800v2|TKW35299	SEVIR_2G363800v2	Grass Specific(VIII-B)
SEVIR_2G363800v2|TKW35299	330	G	0.0948	SEVIR_2G363800v2|TKW35299	SEVIR_2G363800v2	Grass Specific(VIII-B)
SEVIR_2G363800v2|TKW35299	331	A	0.1583	SEVIR_2G363800v2|TKW35299	SEVIR_2G363800v2	Grass Specific(VIII-B)
SEVIR_2G363800v2|TKW35299	332	S	0.2002	SEVIR_2G363800v2|TKW35299	SEVIR_2G363800v2	Grass Specific(VIII-B)
SEVIR_2G363800v2|TKW35299	333	G	0.1611	SEVIR_2G363800v2|TKW35299	SEVIR_2G363800v2	Grass Specific(VIII-B)
SEVIR_2G363800v2|TKW35299	334	M	0.0967	SEVIR_2G363800v2|TKW35299	SEVIR_2G363800v2	Grass Specific(VIII-B)
SEVIR_2G363800v2|TKW35299	335	E	0.1007	SEVIR_2G363800v2|TKW35299	SEVIR_2G363800v2	Grass Specific(VIII-B)
SEVIR_2G363800v2|TKW35299	336	S	0.1702	SEVIR_2G363800v2|TKW35299	SEVIR_2G363800v2	Grass Specific(VIII-B)
SEVIR_2G363800v2|TKW35299	337	E	0.1731	SEVIR_2G363800v2|TKW35299	SEVIR_2G363800v2	Grass Specific(VIII-B)
SEVIR_2G363800v2|TKW35299	338	V	0.1373	SEVIR_2G363800v2|TKW35299	SEVIR_2G363800v2	Grass Specific(VIII-B)
SEVIR_2G363800v2|TKW35299	339	L	0.2002	SEVIR_2G363800v2|TKW35299	SEVIR_2G363800v2	Grass Specific(VIII-B)
SEVIR_2G363800v2|TKW35299	340	Q	0.2164	SEVIR_2G363800v2|TKW35299	SEVIR_2G363800v2	Grass Specific(VIII-B)
SEVIR_2G363800v2|TKW35299	341	T	0.1914	SEVIR_2G363800v2|TKW35299	SEVIR_2G363800v2	Grass Specific(VIII-B)
SEVIR_2G363800v2|TKW35299	342	N	0.2193	SEVIR_2G363800v2|TKW35299	SEVIR_2G363800v2	Grass Specific(VIII-B)
SEVIR_2G363800v2|TKW35299	343	I	0.2258	SEVIR_2G363800v2|TKW35299	SEVIR_2G363800v2	Grass Specific(VIII-B)
SEVIR_2G363800v2|TKW35299	344	I	0.2292	SEVIR_2G363800v2|TKW35299	SEVIR_2G363800v2	Grass Specific(VIII-B)
SEVIR_2G363800v2|TKW35299	345	L	0.2783	SEVIR_2G363800v2|TKW35299	SEVIR_2G363800v2	Grass Specific(VIII-B)
SEVIR_2G363800v2|TKW35299	346	E	0.2752	SEVIR_2G363800v2|TKW35299	SEVIR_2G363800v2	Grass Specific(VIII-B)
SEVIR_2G363800v2|TKW35299	347	A	0.2849	SEVIR_2G363800v2|TKW35299	SEVIR_2G363800v2	Grass Specific(VIII-B)
SEVIR_2G363800v2|TKW35299	348	L	0.2849	SEVIR_2G363800v2|TKW35299	SEVIR_2G363800v2	Grass Specific(VIII-B)
SEVIR_2G363800v2|TKW35299	349	G	0.3494	SEVIR_2G363800v2|TKW35299	SEVIR_2G363800v2	Grass Specific(VIII-B)
SEVIR_2G363800v2|TKW35299	350	N	0.4292	SEVIR_2G363800v2|TKW35299	SEVIR_2G363800v2	Grass Specific(VIII-B)
SEVIR_2G363800v2|TKW35299	351	A	0.4256	SEVIR_2G363800v2|TKW35299	SEVIR_2G363800v2	Grass Specific(VIII-B)
SEVIR_2G363800v2|TKW35299	352	K	0.3182	SEVIR_2G363800v2|TKW35299	SEVIR_2G363800v2	Grass Specific(VIII-B)
SEVIR_2G363800v2|TKW35299	353	T	0.3019	SEVIR_2G363800v2|TKW35299	SEVIR_2G363800v2	Grass Specific(VIII-B)
SEVIR_2G363800v2|TKW35299	354	S	0.384	SEVIR_2G363800v2|TKW35299	SEVIR_2G363800v2	Grass Specific(VIII-B)
SEVIR_2G363800v2|TKW35299	355	R	0.391	SEVIR_2G363800v2|TKW35299	SEVIR_2G363800v2	Grass Specific(VIII-B)
SEVIR_2G363800v2|TKW35299	356	N	0.391	SEVIR_2G363800v2|TKW35299	SEVIR_2G363800v2	Grass Specific(VIII-B)
SEVIR_2G363800v2|TKW35299	357	H	0.391	SEVIR_2G363800v2|TKW35299	SEVIR_2G363800v2	Grass Specific(VIII-B)
SEVIR_2G363800v2|TKW35299	358	N	0.3392	SEVIR_2G363800v2|TKW35299	SEVIR_2G363800v2	Grass Specific(VIII-B)
SEVIR_2G363800v2|TKW35299	359	S	0.4292	SEVIR_2G363800v2|TKW35299	SEVIR_2G363800v2	Grass Specific(VIII-B)
SEVIR_2G363800v2|TKW35299	360	S	0.3249	SEVIR_2G363800v2|TKW35299	SEVIR_2G363800v2	Grass Specific(VIII-B)
SEVIR_2G363800v2|TKW35299	361	R	0.3117	SEVIR_2G363800v2|TKW35299	SEVIR_2G363800v2	Grass Specific(VIII-B)
SEVIR_2G363800v2|TKW35299	362	F	0.3599	SEVIR_2G363800v2|TKW35299	SEVIR_2G363800v2	Grass Specific(VIII-B)
SEVIR_2G363800v2|TKW35299	363	G	0.3631	SEVIR_2G363800v2|TKW35299	SEVIR_2G363800v2	Grass Specific(VIII-B)
SEVIR_2G363800v2|TKW35299	364	K	0.3566	SEVIR_2G363800v2|TKW35299	SEVIR_2G363800v2	Grass Specific(VIII-B)
SEVIR_2G363800v2|TKW35299	365	L	0.3566	SEVIR_2G363800v2|TKW35299	SEVIR_2G363800v2	Grass Specific(VIII-B)
SEVIR_2G363800v2|TKW35299	366	I	0.3117	SEVIR_2G363800v2|TKW35299	SEVIR_2G363800v2	Grass Specific(VIII-B)
SEVIR_2G363800v2|TKW35299	367	E	0.2193	SEVIR_2G363800v2|TKW35299	SEVIR_2G363800v2	Grass Specific(VIII-B)
SEVIR_2G363800v2|TKW35299	368	I	0.2094	SEVIR_2G363800v2|TKW35299	SEVIR_2G363800v2	Grass Specific(VIII-B)
SEVIR_2G363800v2|TKW35299	369	H	0.1671	SEVIR_2G363800v2|TKW35299	SEVIR_2G363800v2	Grass Specific(VIII-B)
SEVIR_2G363800v2|TKW35299	370	F	0.1671	SEVIR_2G363800v2|TKW35299	SEVIR_2G363800v2	Grass Specific(VIII-B)
SEVIR_2G363800v2|TKW35299	371	S	0.1028	SEVIR_2G363800v2|TKW35299	SEVIR_2G363800v2	Grass Specific(VIII-B)
SEVIR_2G363800v2|TKW35299	372	E	0.1048	SEVIR_2G363800v2|TKW35299	SEVIR_2G363800v2	Grass Specific(VIII-B)
SEVIR_2G363800v2|TKW35299	373	T	0.1852	SEVIR_2G363800v2|TKW35299	SEVIR_2G363800v2	Grass Specific(VIII-B)
SEVIR_2G363800v2|TKW35299	374	G	0.1028	SEVIR_2G363800v2|TKW35299	SEVIR_2G363800v2	Grass Specific(VIII-B)
SEVIR_2G363800v2|TKW35299	375	K	0.0618	SEVIR_2G363800v2|TKW35299	SEVIR_2G363800v2	Grass Specific(VIII-B)
SEVIR_2G363800v2|TKW35299	376	M	0.0592	SEVIR_2G363800v2|TKW35299	SEVIR_2G363800v2	Grass Specific(VIII-B)
SEVIR_2G363800v2|TKW35299	377	C	0.1092	SEVIR_2G363800v2|TKW35299	SEVIR_2G363800v2	Grass Specific(VIII-B)
SEVIR_2G363800v2|TKW35299	378	G	0.0985	SEVIR_2G363800v2|TKW35299	SEVIR_2G363800v2	Grass Specific(VIII-B)
SEVIR_2G363800v2|TKW35299	379	A	0.1554	SEVIR_2G363800v2|TKW35299	SEVIR_2G363800v2	Grass Specific(VIII-B)
SEVIR_2G363800v2|TKW35299	380	K	0.1501	SEVIR_2G363800v2|TKW35299	SEVIR_2G363800v2	Grass Specific(VIII-B)
SEVIR_2G363800v2|TKW35299	381	I	0.1852	SEVIR_2G363800v2|TKW35299	SEVIR_2G363800v2	Grass Specific(VIII-B)
SEVIR_2G363800v2|TKW35299	382	Q	0.1323	SEVIR_2G363800v2|TKW35299	SEVIR_2G363800v2	Grass Specific(VIII-B)
SEVIR_2G363800v2|TKW35299	383	T	0.1251	SEVIR_2G363800v2|TKW35299	SEVIR_2G363800v2	Grass Specific(VIII-B)
SEVIR_2G363800v2|TKW35299	384	F	0.1275	SEVIR_2G363800v2|TKW35299	SEVIR_2G363800v2	Grass Specific(VIII-B)
SEVIR_2G363800v2|TKW35299	385	L	0.1092	SEVIR_2G363800v2|TKW35299	SEVIR_2G363800v2	Grass Specific(VIII-B)
SEVIR_2G363800v2|TKW35299	386	L	0.1137	SEVIR_2G363800v2|TKW35299	SEVIR_2G363800v2	Grass Specific(VIII-B)
SEVIR_2G363800v2|TKW35299	387	E	0.1373	SEVIR_2G363800v2|TKW35299	SEVIR_2G363800v2	Grass Specific(VIII-B)
SEVIR_2G363800v2|TKW35299	388	K	0.2193	SEVIR_2G363800v2|TKW35299	SEVIR_2G363800v2	Grass Specific(VIII-B)
SEVIR_2G363800v2|TKW35299	389	S	0.2292	SEVIR_2G363800v2|TKW35299	SEVIR_2G363800v2	Grass Specific(VIII-B)
SEVIR_2G363800v2|TKW35299	390	R	0.2609	SEVIR_2G363800v2|TKW35299	SEVIR_2G363800v2	Grass Specific(VIII-B)
SEVIR_2G363800v2|TKW35299	391	V	0.1759	SEVIR_2G363800v2|TKW35299	SEVIR_2G363800v2	Grass Specific(VIII-B)
SEVIR_2G363800v2|TKW35299	392	V	0.2715	SEVIR_2G363800v2|TKW35299	SEVIR_2G363800v2	Grass Specific(VIII-B)
SEVIR_2G363800v2|TKW35299	393	Q	0.1791	SEVIR_2G363800v2|TKW35299	SEVIR_2G363800v2	Grass Specific(VIII-B)
SEVIR_2G363800v2|TKW35299	394	R	0.0985	SEVIR_2G363800v2|TKW35299	SEVIR_2G363800v2	Grass Specific(VIII-B)
SEVIR_2G363800v2|TKW35299	395	A	0.1137	SEVIR_2G363800v2|TKW35299	SEVIR_2G363800v2	Grass Specific(VIII-B)
SEVIR_2G363800v2|TKW35299	396	Q	0.1852	SEVIR_2G363800v2|TKW35299	SEVIR_2G363800v2	Grass Specific(VIII-B)
SEVIR_2G363800v2|TKW35299	397	G	0.1914	SEVIR_2G363800v2|TKW35299	SEVIR_2G363800v2	Grass Specific(VIII-B)
SEVIR_2G363800v2|TKW35299	398	E	0.1092	SEVIR_2G363800v2|TKW35299	SEVIR_2G363800v2	Grass Specific(VIII-B)
SEVIR_2G363800v2|TKW35299	399	R	0.1092	SEVIR_2G363800v2|TKW35299	SEVIR_2G363800v2	Grass Specific(VIII-B)
SEVIR_2G363800v2|TKW35299	400	S	0.107	SEVIR_2G363800v2|TKW35299	SEVIR_2G363800v2	Grass Specific(VIII-B)
SEVIR_2G363800v2|TKW35299	401	Y	0.0851	SEVIR_2G363800v2|TKW35299	SEVIR_2G363800v2	Grass Specific(VIII-B)
SEVIR_2G363800v2|TKW35299	402	H	0.1501	SEVIR_2G363800v2|TKW35299	SEVIR_2G363800v2	Grass Specific(VIII-B)
SEVIR_2G363800v2|TKW35299	403	I	0.2436	SEVIR_2G363800v2|TKW35299	SEVIR_2G363800v2	Grass Specific(VIII-B)
SEVIR_2G363800v2|TKW35299	404	F	0.1583	SEVIR_2G363800v2|TKW35299	SEVIR_2G363800v2	Grass Specific(VIII-B)
SEVIR_2G363800v2|TKW35299	405	Y	0.0985	SEVIR_2G363800v2|TKW35299	SEVIR_2G363800v2	Grass Specific(VIII-B)
SEVIR_2G363800v2|TKW35299	406	Q	0.1184	SEVIR_2G363800v2|TKW35299	SEVIR_2G363800v2	Grass Specific(VIII-B)
SEVIR_2G363800v2|TKW35299	407	L	0.1137	SEVIR_2G363800v2|TKW35299	SEVIR_2G363800v2	Grass Specific(VIII-B)
SEVIR_2G363800v2|TKW35299	408	C	0.1137	SEVIR_2G363800v2|TKW35299	SEVIR_2G363800v2	Grass Specific(VIII-B)
SEVIR_2G363800v2|TKW35299	409	S	0.0618	SEVIR_2G363800v2|TKW35299	SEVIR_2G363800v2	Grass Specific(VIII-B)
SEVIR_2G363800v2|TKW35299	410	G	0.0294	SEVIR_2G363800v2|TKW35299	SEVIR_2G363800v2	Grass Specific(VIII-B)
SEVIR_2G363800v2|TKW35299	411	A	0.0191	SEVIR_2G363800v2|TKW35299	SEVIR_2G363800v2	Grass Specific(VIII-B)
SEVIR_2G363800v2|TKW35299	412	P	0.0313	SEVIR_2G363800v2|TKW35299	SEVIR_2G363800v2	Grass Specific(VIII-B)
SEVIR_2G363800v2|TKW35299	413	P	0.0287	SEVIR_2G363800v2|TKW35299	SEVIR_2G363800v2	Grass Specific(VIII-B)
SEVIR_2G363800v2|TKW35299	414	L	0.0405	SEVIR_2G363800v2|TKW35299	SEVIR_2G363800v2	Grass Specific(VIII-B)
SEVIR_2G363800v2|TKW35299	415	L	0.087	SEVIR_2G363800v2|TKW35299	SEVIR_2G363800v2	Grass Specific(VIII-B)
SEVIR_2G363800v2|TKW35299	416	K	0.1501	SEVIR_2G363800v2|TKW35299	SEVIR_2G363800v2	Grass Specific(VIII-B)
SEVIR_2G363800v2|TKW35299	417	K	0.0851	SEVIR_2G363800v2|TKW35299	SEVIR_2G363800v2	Grass Specific(VIII-B)
SEVIR_2G363800v2|TKW35299	418	K	0.1449	SEVIR_2G363800v2|TKW35299	SEVIR_2G363800v2	Grass Specific(VIII-B)
SEVIR_2G363800v2|TKW35299	419	L	0.1424	SEVIR_2G363800v2|TKW35299	SEVIR_2G363800v2	Grass Specific(VIII-B)
SEVIR_2G363800v2|TKW35299	420	F	0.0929	SEVIR_2G363800v2|TKW35299	SEVIR_2G363800v2	Grass Specific(VIII-B)
SEVIR_2G363800v2|TKW35299	421	L	0.0948	SEVIR_2G363800v2|TKW35299	SEVIR_2G363800v2	Grass Specific(VIII-B)
SEVIR_2G363800v2|TKW35299	422	K	0.1184	SEVIR_2G363800v2|TKW35299	SEVIR_2G363800v2	Grass Specific(VIII-B)
SEVIR_2G363800v2|TKW35299	423	S	0.0948	SEVIR_2G363800v2|TKW35299	SEVIR_2G363800v2	Grass Specific(VIII-B)
SEVIR_2G363800v2|TKW35299	424	A	0.0835	SEVIR_2G363800v2|TKW35299	SEVIR_2G363800v2	Grass Specific(VIII-B)
SEVIR_2G363800v2|TKW35299	425	N	0.078	SEVIR_2G363800v2|TKW35299	SEVIR_2G363800v2	Grass Specific(VIII-B)
SEVIR_2G363800v2|TKW35299	426	D	0.078	SEVIR_2G363800v2|TKW35299	SEVIR_2G363800v2	Grass Specific(VIII-B)
SEVIR_2G363800v2|TKW35299	427	Y	0.0817	SEVIR_2G363800v2|TKW35299	SEVIR_2G363800v2	Grass Specific(VIII-B)
SEVIR_2G363800v2|TKW35299	428	N	0.0463	SEVIR_2G363800v2|TKW35299	SEVIR_2G363800v2	Grass Specific(VIII-B)
SEVIR_2G363800v2|TKW35299	429	Y	0.0483	SEVIR_2G363800v2|TKW35299	SEVIR_2G363800v2	Grass Specific(VIII-B)
SEVIR_2G363800v2|TKW35299	430	L	0.0799	SEVIR_2G363800v2|TKW35299	SEVIR_2G363800v2	Grass Specific(VIII-B)
SEVIR_2G363800v2|TKW35299	431	K	0.1048	SEVIR_2G363800v2|TKW35299	SEVIR_2G363800v2	Grass Specific(VIII-B)
SEVIR_2G363800v2|TKW35299	432	Q	0.1671	SEVIR_2G363800v2|TKW35299	SEVIR_2G363800v2	Grass Specific(VIII-B)
SEVIR_2G363800v2|TKW35299	433	S	0.1702	SEVIR_2G363800v2|TKW35299	SEVIR_2G363800v2	Grass Specific(VIII-B)
SEVIR_2G363800v2|TKW35299	434	N	0.1702	SEVIR_2G363800v2|TKW35299	SEVIR_2G363800v2	Grass Specific(VIII-B)
SEVIR_2G363800v2|TKW35299	435	C	0.2002	SEVIR_2G363800v2|TKW35299	SEVIR_2G363800v2	Grass Specific(VIII-B)
SEVIR_2G363800v2|TKW35299	436	L	0.1914	SEVIR_2G363800v2|TKW35299	SEVIR_2G363800v2	Grass Specific(VIII-B)
SEVIR_2G363800v2|TKW35299	437	R	0.1028	SEVIR_2G363800v2|TKW35299	SEVIR_2G363800v2	Grass Specific(VIII-B)
SEVIR_2G363800v2|TKW35299	438	I	0.1671	SEVIR_2G363800v2|TKW35299	SEVIR_2G363800v2	Grass Specific(VIII-B)
SEVIR_2G363800v2|TKW35299	439	D	0.1115	SEVIR_2G363800v2|TKW35299	SEVIR_2G363800v2	Grass Specific(VIII-B)
SEVIR_2G363800v2|TKW35299	440	G	0.1162	SEVIR_2G363800v2|TKW35299	SEVIR_2G363800v2	Grass Specific(VIII-B)
SEVIR_2G363800v2|TKW35299	441	V	0.1275	SEVIR_2G363800v2|TKW35299	SEVIR_2G363800v2	Grass Specific(VIII-B)
SEVIR_2G363800v2|TKW35299	442	D	0.1323	SEVIR_2G363800v2|TKW35299	SEVIR_2G363800v2	Grass Specific(VIII-B)
SEVIR_2G363800v2|TKW35299	443	D	0.1048	SEVIR_2G363800v2|TKW35299	SEVIR_2G363800v2	Grass Specific(VIII-B)
SEVIR_2G363800v2|TKW35299	444	S	0.0646	SEVIR_2G363800v2|TKW35299	SEVIR_2G363800v2	Grass Specific(VIII-B)
SEVIR_2G363800v2|TKW35299	445	K	0.0605	SEVIR_2G363800v2|TKW35299	SEVIR_2G363800v2	Grass Specific(VIII-B)
SEVIR_2G363800v2|TKW35299	446	K	0.107	SEVIR_2G363800v2|TKW35299	SEVIR_2G363800v2	Grass Specific(VIII-B)
SEVIR_2G363800v2|TKW35299	447	F	0.1028	SEVIR_2G363800v2|TKW35299	SEVIR_2G363800v2	Grass Specific(VIII-B)
SEVIR_2G363800v2|TKW35299	448	T	0.1028	SEVIR_2G363800v2|TKW35299	SEVIR_2G363800v2	Grass Specific(VIII-B)
SEVIR_2G363800v2|TKW35299	449	V	0.1399	SEVIR_2G363800v2|TKW35299	SEVIR_2G363800v2	Grass Specific(VIII-B)
SEVIR_2G363800v2|TKW35299	450	L	0.1323	SEVIR_2G363800v2|TKW35299	SEVIR_2G363800v2	Grass Specific(VIII-B)
SEVIR_2G363800v2|TKW35299	451	V	0.1323	SEVIR_2G363800v2|TKW35299	SEVIR_2G363800v2	Grass Specific(VIII-B)
SEVIR_2G363800v2|TKW35299	452	D	0.2002	SEVIR_2G363800v2|TKW35299	SEVIR_2G363800v2	Grass Specific(VIII-B)
SEVIR_2G363800v2|TKW35299	453	A	0.2002	SEVIR_2G363800v2|TKW35299	SEVIR_2G363800v2	Grass Specific(VIII-B)
SEVIR_2G363800v2|TKW35299	454	L	0.2002	SEVIR_2G363800v2|TKW35299	SEVIR_2G363800v2	Grass Specific(VIII-B)
SEVIR_2G363800v2|TKW35299	455	D	0.1702	SEVIR_2G363800v2|TKW35299	SEVIR_2G363800v2	Grass Specific(VIII-B)
SEVIR_2G363800v2|TKW35299	456	T	0.1702	SEVIR_2G363800v2|TKW35299	SEVIR_2G363800v2	Grass Specific(VIII-B)
SEVIR_2G363800v2|TKW35299	457	L	0.107	SEVIR_2G363800v2|TKW35299	SEVIR_2G363800v2	Grass Specific(VIII-B)
SEVIR_2G363800v2|TKW35299	458	Q	0.1048	SEVIR_2G363800v2|TKW35299	SEVIR_2G363800v2	Grass Specific(VIII-B)
SEVIR_2G363800v2|TKW35299	459	M	0.1007	SEVIR_2G363800v2|TKW35299	SEVIR_2G363800v2	Grass Specific(VIII-B)
SEVIR_2G363800v2|TKW35299	460	S	0.1184	SEVIR_2G363800v2|TKW35299	SEVIR_2G363800v2	Grass Specific(VIII-B)
SEVIR_2G363800v2|TKW35299	461	K	0.1162	SEVIR_2G363800v2|TKW35299	SEVIR_2G363800v2	Grass Specific(VIII-B)
SEVIR_2G363800v2|TKW35299	462	E	0.1399	SEVIR_2G363800v2|TKW35299	SEVIR_2G363800v2	Grass Specific(VIII-B)
SEVIR_2G363800v2|TKW35299	463	D	0.1137	SEVIR_2G363800v2|TKW35299	SEVIR_2G363800v2	Grass Specific(VIII-B)
SEVIR_2G363800v2|TKW35299	464	Q	0.0948	SEVIR_2G363800v2|TKW35299	SEVIR_2G363800v2	Grass Specific(VIII-B)
SEVIR_2G363800v2|TKW35299	465	M	0.0948	SEVIR_2G363800v2|TKW35299	SEVIR_2G363800v2	Grass Specific(VIII-B)
SEVIR_2G363800v2|TKW35299	466	K	0.0506	SEVIR_2G363800v2|TKW35299	SEVIR_2G363800v2	Grass Specific(VIII-B)
SEVIR_2G363800v2|TKW35299	467	L	0.0294	SEVIR_2G363800v2|TKW35299	SEVIR_2G363800v2	Grass Specific(VIII-B)
SEVIR_2G363800v2|TKW35299	468	F	0.0494	SEVIR_2G363800v2|TKW35299	SEVIR_2G363800v2	Grass Specific(VIII-B)
SEVIR_2G363800v2|TKW35299	469	S	0.0531	SEVIR_2G363800v2|TKW35299	SEVIR_2G363800v2	Grass Specific(VIII-B)
SEVIR_2G363800v2|TKW35299	470	M	0.0364	SEVIR_2G363800v2|TKW35299	SEVIR_2G363800v2	Grass Specific(VIII-B)
SEVIR_2G363800v2|TKW35299	471	L	0.0372	SEVIR_2G363800v2|TKW35299	SEVIR_2G363800v2	Grass Specific(VIII-B)
SEVIR_2G363800v2|TKW35299	472	A	0.0188	SEVIR_2G363800v2|TKW35299	SEVIR_2G363800v2	Grass Specific(VIII-B)
SEVIR_2G363800v2|TKW35299	473	A	0.0168	SEVIR_2G363800v2|TKW35299	SEVIR_2G363800v2	Grass Specific(VIII-B)
SEVIR_2G363800v2|TKW35299	474	V	0.0115	SEVIR_2G363800v2|TKW35299	SEVIR_2G363800v2	Grass Specific(VIII-B)
SEVIR_2G363800v2|TKW35299	475	L	0.0099	SEVIR_2G363800v2|TKW35299	SEVIR_2G363800v2	Grass Specific(VIII-B)
SEVIR_2G363800v2|TKW35299	476	W	0.0119	SEVIR_2G363800v2|TKW35299	SEVIR_2G363800v2	Grass Specific(VIII-B)
SEVIR_2G363800v2|TKW35299	477	L	0.012	SEVIR_2G363800v2|TKW35299	SEVIR_2G363800v2	Grass Specific(VIII-B)
SEVIR_2G363800v2|TKW35299	478	G	0.0202	SEVIR_2G363800v2|TKW35299	SEVIR_2G363800v2	Grass Specific(VIII-B)
SEVIR_2G363800v2|TKW35299	479	N	0.0424	SEVIR_2G363800v2|TKW35299	SEVIR_2G363800v2	Grass Specific(VIII-B)
SEVIR_2G363800v2|TKW35299	480	I	0.0443	SEVIR_2G363800v2|TKW35299	SEVIR_2G363800v2	Grass Specific(VIII-B)
SEVIR_2G363800v2|TKW35299	481	S	0.0364	SEVIR_2G363800v2|TKW35299	SEVIR_2G363800v2	Grass Specific(VIII-B)
SEVIR_2G363800v2|TKW35299	482	F	0.0676	SEVIR_2G363800v2|TKW35299	SEVIR_2G363800v2	Grass Specific(VIII-B)
SEVIR_2G363800v2|TKW35299	483	S	0.0543	SEVIR_2G363800v2|TKW35299	SEVIR_2G363800v2	Grass Specific(VIII-B)
SEVIR_2G363800v2|TKW35299	484	V	0.0433	SEVIR_2G363800v2|TKW35299	SEVIR_2G363800v2	Grass Specific(VIII-B)
SEVIR_2G363800v2|TKW35299	485	A	0.0631	SEVIR_2G363800v2|TKW35299	SEVIR_2G363800v2	Grass Specific(VIII-B)
SEVIR_2G363800v2|TKW35299	486	D	0.1137	SEVIR_2G363800v2|TKW35299	SEVIR_2G363800v2	Grass Specific(VIII-B)
SEVIR_2G363800v2|TKW35299	487	T	0.2002	SEVIR_2G363800v2|TKW35299	SEVIR_2G363800v2	Grass Specific(VIII-B)
SEVIR_2G363800v2|TKW35299	488	E	0.2817	SEVIR_2G363800v2|TKW35299	SEVIR_2G363800v2	Grass Specific(VIII-B)
SEVIR_2G363800v2|TKW35299	489	N	0.1942	SEVIR_2G363800v2|TKW35299	SEVIR_2G363800v2	Grass Specific(VIII-B)
SEVIR_2G363800v2|TKW35299	490	H	0.1501	SEVIR_2G363800v2|TKW35299	SEVIR_2G363800v2	Grass Specific(VIII-B)
SEVIR_2G363800v2|TKW35299	491	V	0.2364	SEVIR_2G363800v2|TKW35299	SEVIR_2G363800v2	Grass Specific(VIII-B)
SEVIR_2G363800v2|TKW35299	492	E	0.2034	SEVIR_2G363800v2|TKW35299	SEVIR_2G363800v2	Grass Specific(VIII-B)
SEVIR_2G363800v2|TKW35299	493	V	0.2849	SEVIR_2G363800v2|TKW35299	SEVIR_2G363800v2	Grass Specific(VIII-B)
SEVIR_2G363800v2|TKW35299	494	V	0.2849	SEVIR_2G363800v2|TKW35299	SEVIR_2G363800v2	Grass Specific(VIII-B)
SEVIR_2G363800v2|TKW35299	495	S	0.268	SEVIR_2G363800v2|TKW35299	SEVIR_2G363800v2	Grass Specific(VIII-B)
SEVIR_2G363800v2|TKW35299	496	N	0.2129	SEVIR_2G363800v2|TKW35299	SEVIR_2G363800v2	Grass Specific(VIII-B)
SEVIR_2G363800v2|TKW35299	497	E	0.2034	SEVIR_2G363800v2|TKW35299	SEVIR_2G363800v2	Grass Specific(VIII-B)
SEVIR_2G363800v2|TKW35299	498	G	0.1251	SEVIR_2G363800v2|TKW35299	SEVIR_2G363800v2	Grass Specific(VIII-B)
SEVIR_2G363800v2|TKW35299	499	L	0.1162	SEVIR_2G363800v2|TKW35299	SEVIR_2G363800v2	Grass Specific(VIII-B)
SEVIR_2G363800v2|TKW35299	500	A	0.0888	SEVIR_2G363800v2|TKW35299	SEVIR_2G363800v2	Grass Specific(VIII-B)
SEVIR_2G363800v2|TKW35299	501	T	0.0948	SEVIR_2G363800v2|TKW35299	SEVIR_2G363800v2	Grass Specific(VIII-B)
SEVIR_2G363800v2|TKW35299	502	A	0.1449	SEVIR_2G363800v2|TKW35299	SEVIR_2G363800v2	Grass Specific(VIII-B)
SEVIR_2G363800v2|TKW35299	503	A	0.078	SEVIR_2G363800v2|TKW35299	SEVIR_2G363800v2	Grass Specific(VIII-B)
SEVIR_2G363800v2|TKW35299	504	K	0.078	SEVIR_2G363800v2|TKW35299	SEVIR_2G363800v2	Grass Specific(VIII-B)
SEVIR_2G363800v2|TKW35299	505	L	0.1184	SEVIR_2G363800v2|TKW35299	SEVIR_2G363800v2	Grass Specific(VIII-B)
SEVIR_2G363800v2|TKW35299	506	L	0.1007	SEVIR_2G363800v2|TKW35299	SEVIR_2G363800v2	Grass Specific(VIII-B)
SEVIR_2G363800v2|TKW35299	507	G	0.0734	SEVIR_2G363800v2|TKW35299	SEVIR_2G363800v2	Grass Specific(VIII-B)
SEVIR_2G363800v2|TKW35299	508	C	0.0372	SEVIR_2G363800v2|TKW35299	SEVIR_2G363800v2	Grass Specific(VIII-B)
SEVIR_2G363800v2|TKW35299	509	T	0.0389	SEVIR_2G363800v2|TKW35299	SEVIR_2G363800v2	Grass Specific(VIII-B)
SEVIR_2G363800v2|TKW35299	510	A	0.0704	SEVIR_2G363800v2|TKW35299	SEVIR_2G363800v2	Grass Specific(VIII-B)
SEVIR_2G363800v2|TKW35299	511	N	0.087	SEVIR_2G363800v2|TKW35299	SEVIR_2G363800v2	Grass Specific(VIII-B)
SEVIR_2G363800v2|TKW35299	512	Q	0.0483	SEVIR_2G363800v2|TKW35299	SEVIR_2G363800v2	Grass Specific(VIII-B)
SEVIR_2G363800v2|TKW35299	513	L	0.0618	SEVIR_2G363800v2|TKW35299	SEVIR_2G363800v2	Grass Specific(VIII-B)
SEVIR_2G363800v2|TKW35299	514	V	0.0631	SEVIR_2G363800v2|TKW35299	SEVIR_2G363800v2	Grass Specific(VIII-B)
SEVIR_2G363800v2|TKW35299	515	T	0.0631	SEVIR_2G363800v2|TKW35299	SEVIR_2G363800v2	Grass Specific(VIII-B)
SEVIR_2G363800v2|TKW35299	516	A	0.1162	SEVIR_2G363800v2|TKW35299	SEVIR_2G363800v2	Grass Specific(VIII-B)
SEVIR_2G363800v2|TKW35299	517	M	0.1881	SEVIR_2G363800v2|TKW35299	SEVIR_2G363800v2	Grass Specific(VIII-B)
SEVIR_2G363800v2|TKW35299	518	C	0.1881	SEVIR_2G363800v2|TKW35299	SEVIR_2G363800v2	Grass Specific(VIII-B)
SEVIR_2G363800v2|TKW35299	519	T	0.1942	SEVIR_2G363800v2|TKW35299	SEVIR_2G363800v2	Grass Specific(VIII-B)
SEVIR_2G363800v2|TKW35299	520	R	0.1373	SEVIR_2G363800v2|TKW35299	SEVIR_2G363800v2	Grass Specific(VIII-B)
SEVIR_2G363800v2|TKW35299	521	K	0.1583	SEVIR_2G363800v2|TKW35299	SEVIR_2G363800v2	Grass Specific(VIII-B)
SEVIR_2G363800v2|TKW35299	522	I	0.1449	SEVIR_2G363800v2|TKW35299	SEVIR_2G363800v2	Grass Specific(VIII-B)
SEVIR_2G363800v2|TKW35299	523	R	0.0835	SEVIR_2G363800v2|TKW35299	SEVIR_2G363800v2	Grass Specific(VIII-B)
SEVIR_2G363800v2|TKW35299	524	A	0.1399	SEVIR_2G363800v2|TKW35299	SEVIR_2G363800v2	Grass Specific(VIII-B)
SEVIR_2G363800v2|TKW35299	525	G	0.1251	SEVIR_2G363800v2|TKW35299	SEVIR_2G363800v2	Grass Specific(VIII-B)
SEVIR_2G363800v2|TKW35299	526	N	0.1251	SEVIR_2G363800v2|TKW35299	SEVIR_2G363800v2	Grass Specific(VIII-B)
SEVIR_2G363800v2|TKW35299	527	D	0.1554	SEVIR_2G363800v2|TKW35299	SEVIR_2G363800v2	Grass Specific(VIII-B)
SEVIR_2G363800v2|TKW35299	528	S	0.1611	SEVIR_2G363800v2|TKW35299	SEVIR_2G363800v2	Grass Specific(VIII-B)
SEVIR_2G363800v2|TKW35299	529	I	0.1643	SEVIR_2G363800v2|TKW35299	SEVIR_2G363800v2	Grass Specific(VIII-B)
SEVIR_2G363800v2|TKW35299	530	V	0.1702	SEVIR_2G363800v2|TKW35299	SEVIR_2G363800v2	Grass Specific(VIII-B)
SEVIR_2G363800v2|TKW35299	531	K	0.1424	SEVIR_2G363800v2|TKW35299	SEVIR_2G363800v2	Grass Specific(VIII-B)
SEVIR_2G363800v2|TKW35299	532	K	0.1424	SEVIR_2G363800v2|TKW35299	SEVIR_2G363800v2	Grass Specific(VIII-B)
SEVIR_2G363800v2|TKW35299	533	L	0.2292	SEVIR_2G363800v2|TKW35299	SEVIR_2G363800v2	Grass Specific(VIII-B)
SEVIR_2G363800v2|TKW35299	534	T	0.1969	SEVIR_2G363800v2|TKW35299	SEVIR_2G363800v2	Grass Specific(VIII-B)
SEVIR_2G363800v2|TKW35299	535	L	0.1501	SEVIR_2G363800v2|TKW35299	SEVIR_2G363800v2	Grass Specific(VIII-B)
SEVIR_2G363800v2|TKW35299	536	T	0.1275	SEVIR_2G363800v2|TKW35299	SEVIR_2G363800v2	Grass Specific(VIII-B)
SEVIR_2G363800v2|TKW35299	537	Q	0.1184	SEVIR_2G363800v2|TKW35299	SEVIR_2G363800v2	Grass Specific(VIII-B)
SEVIR_2G363800v2|TKW35299	538	A	0.1092	SEVIR_2G363800v2|TKW35299	SEVIR_2G363800v2	Grass Specific(VIII-B)
SEVIR_2G363800v2|TKW35299	539	I	0.0646	SEVIR_2G363800v2|TKW35299	SEVIR_2G363800v2	Grass Specific(VIII-B)
SEVIR_2G363800v2|TKW35299	540	D	0.0631	SEVIR_2G363800v2|TKW35299	SEVIR_2G363800v2	Grass Specific(VIII-B)
SEVIR_2G363800v2|TKW35299	541	A	0.078	SEVIR_2G363800v2|TKW35299	SEVIR_2G363800v2	Grass Specific(VIII-B)
SEVIR_2G363800v2|TKW35299	542	R	0.0799	SEVIR_2G363800v2|TKW35299	SEVIR_2G363800v2	Grass Specific(VIII-B)
SEVIR_2G363800v2|TKW35299	543	D	0.0463	SEVIR_2G363800v2|TKW35299	SEVIR_2G363800v2	Grass Specific(VIII-B)
SEVIR_2G363800v2|TKW35299	544	A	0.0398	SEVIR_2G363800v2|TKW35299	SEVIR_2G363800v2	Grass Specific(VIII-B)
SEVIR_2G363800v2|TKW35299	545	L	0.0405	SEVIR_2G363800v2|TKW35299	SEVIR_2G363800v2	Grass Specific(VIII-B)
SEVIR_2G363800v2|TKW35299	546	A	0.0389	SEVIR_2G363800v2|TKW35299	SEVIR_2G363800v2	Grass Specific(VIII-B)
SEVIR_2G363800v2|TKW35299	547	K	0.0223	SEVIR_2G363800v2|TKW35299	SEVIR_2G363800v2	Grass Specific(VIII-B)
SEVIR_2G363800v2|TKW35299	548	S	0.0148	SEVIR_2G363800v2|TKW35299	SEVIR_2G363800v2	Grass Specific(VIII-B)
SEVIR_2G363800v2|TKW35299	549	I	0.0194	SEVIR_2G363800v2|TKW35299	SEVIR_2G363800v2	Grass Specific(VIII-B)
SEVIR_2G363800v2|TKW35299	550	Y	0.0341	SEVIR_2G363800v2|TKW35299	SEVIR_2G363800v2	Grass Specific(VIII-B)
SEVIR_2G363800v2|TKW35299	551	A	0.0191	SEVIR_2G363800v2|TKW35299	SEVIR_2G363800v2	Grass Specific(VIII-B)
SEVIR_2G363800v2|TKW35299	552	H	0.0244	SEVIR_2G363800v2|TKW35299	SEVIR_2G363800v2	Grass Specific(VIII-B)
SEVIR_2G363800v2|TKW35299	553	L	0.0244	SEVIR_2G363800v2|TKW35299	SEVIR_2G363800v2	Grass Specific(VIII-B)
SEVIR_2G363800v2|TKW35299	554	F	0.0227	SEVIR_2G363800v2|TKW35299	SEVIR_2G363800v2	Grass Specific(VIII-B)
SEVIR_2G363800v2|TKW35299	555	D	0.0165	SEVIR_2G363800v2|TKW35299	SEVIR_2G363800v2	Grass Specific(VIII-B)
SEVIR_2G363800v2|TKW35299	556	W	0.0269	SEVIR_2G363800v2|TKW35299	SEVIR_2G363800v2	Grass Specific(VIII-B)
SEVIR_2G363800v2|TKW35299	557	I	0.0334	SEVIR_2G363800v2|TKW35299	SEVIR_2G363800v2	Grass Specific(VIII-B)
SEVIR_2G363800v2|TKW35299	558	V	0.0341	SEVIR_2G363800v2|TKW35299	SEVIR_2G363800v2	Grass Specific(VIII-B)
SEVIR_2G363800v2|TKW35299	559	E	0.0341	SEVIR_2G363800v2|TKW35299	SEVIR_2G363800v2	Grass Specific(VIII-B)
SEVIR_2G363800v2|TKW35299	560	Q	0.0646	SEVIR_2G363800v2|TKW35299	SEVIR_2G363800v2	Grass Specific(VIII-B)
SEVIR_2G363800v2|TKW35299	561	I	0.1115	SEVIR_2G363800v2|TKW35299	SEVIR_2G363800v2	Grass Specific(VIII-B)
SEVIR_2G363800v2|TKW35299	562	N	0.1349	SEVIR_2G363800v2|TKW35299	SEVIR_2G363800v2	Grass Specific(VIII-B)
SEVIR_2G363800v2|TKW35299	563	H	0.078	SEVIR_2G363800v2|TKW35299	SEVIR_2G363800v2	Grass Specific(VIII-B)
SEVIR_2G363800v2|TKW35299	564	S	0.1323	SEVIR_2G363800v2|TKW35299	SEVIR_2G363800v2	Grass Specific(VIII-B)
SEVIR_2G363800v2|TKW35299	565	L	0.2224	SEVIR_2G363800v2|TKW35299	SEVIR_2G363800v2	Grass Specific(VIII-B)
SEVIR_2G363800v2|TKW35299	566	G	0.1399	SEVIR_2G363800v2|TKW35299	SEVIR_2G363800v2	Grass Specific(VIII-B)
SEVIR_2G363800v2|TKW35299	567	T	0.2193	SEVIR_2G363800v2|TKW35299	SEVIR_2G363800v2	Grass Specific(VIII-B)
SEVIR_2G363800v2|TKW35299	568	G	0.2258	SEVIR_2G363800v2|TKW35299	SEVIR_2G363800v2	Grass Specific(VIII-B)
SEVIR_2G363800v2|TKW35299	569	R	0.2094	SEVIR_2G363800v2|TKW35299	SEVIR_2G363800v2	Grass Specific(VIII-B)
SEVIR_2G363800v2|TKW35299	570	Q	0.2002	SEVIR_2G363800v2|TKW35299	SEVIR_2G363800v2	Grass Specific(VIII-B)
SEVIR_2G363800v2|TKW35299	571	R	0.1251	SEVIR_2G363800v2|TKW35299	SEVIR_2G363800v2	Grass Specific(VIII-B)
SEVIR_2G363800v2|TKW35299	572	T	0.1275	SEVIR_2G363800v2|TKW35299	SEVIR_2G363800v2	Grass Specific(VIII-B)
SEVIR_2G363800v2|TKW35299	573	W	0.1206	SEVIR_2G363800v2|TKW35299	SEVIR_2G363800v2	Grass Specific(VIII-B)
SEVIR_2G363800v2|TKW35299	574	R	0.0631	SEVIR_2G363800v2|TKW35299	SEVIR_2G363800v2	Grass Specific(VIII-B)
SEVIR_2G363800v2|TKW35299	575	S	0.0719	SEVIR_2G363800v2|TKW35299	SEVIR_2G363800v2	Grass Specific(VIII-B)
SEVIR_2G363800v2|TKW35299	576	I	0.069	SEVIR_2G363800v2|TKW35299	SEVIR_2G363800v2	Grass Specific(VIII-B)
SEVIR_2G363800v2|TKW35299	577	S	0.0349	SEVIR_2G363800v2|TKW35299	SEVIR_2G363800v2	Grass Specific(VIII-B)
SEVIR_2G363800v2|TKW35299	578	I	0.0372	SEVIR_2G363800v2|TKW35299	SEVIR_2G363800v2	Grass Specific(VIII-B)
SEVIR_2G363800v2|TKW35299	579	L	0.0356	SEVIR_2G363800v2|TKW35299	SEVIR_2G363800v2	Grass Specific(VIII-B)
SEVIR_2G363800v2|TKW35299	580	D	0.0398	SEVIR_2G363800v2|TKW35299	SEVIR_2G363800v2	Grass Specific(VIII-B)
SEVIR_2G363800v2|TKW35299	581	I	0.0372	SEVIR_2G363800v2|TKW35299	SEVIR_2G363800v2	Grass Specific(VIII-B)
SEVIR_2G363800v2|TKW35299	582	Y	0.0202	SEVIR_2G363800v2|TKW35299	SEVIR_2G363800v2	Grass Specific(VIII-B)
SEVIR_2G363800v2|TKW35299	583	G	0.0214	SEVIR_2G363800v2|TKW35299	SEVIR_2G363800v2	Grass Specific(VIII-B)
SEVIR_2G363800v2|TKW35299	584	F	0.0398	SEVIR_2G363800v2|TKW35299	SEVIR_2G363800v2	Grass Specific(VIII-B)
SEVIR_2G363800v2|TKW35299	585	E	0.0209	SEVIR_2G363800v2|TKW35299	SEVIR_2G363800v2	Grass Specific(VIII-B)
SEVIR_2G363800v2|TKW35299	586	C	0.0123	SEVIR_2G363800v2|TKW35299	SEVIR_2G363800v2	Grass Specific(VIII-B)
SEVIR_2G363800v2|TKW35299	587	F	0.0127	SEVIR_2G363800v2|TKW35299	SEVIR_2G363800v2	Grass Specific(VIII-B)
SEVIR_2G363800v2|TKW35299	588	N	0.0136	SEVIR_2G363800v2|TKW35299	SEVIR_2G363800v2	Grass Specific(VIII-B)
SEVIR_2G363800v2|TKW35299	589	K	0.0134	SEVIR_2G363800v2|TKW35299	SEVIR_2G363800v2	Grass Specific(VIII-B)
SEVIR_2G363800v2|TKW35299	590	N	0.0174	SEVIR_2G363800v2|TKW35299	SEVIR_2G363800v2	Grass Specific(VIII-B)
SEVIR_2G363800v2|TKW35299	591	G	0.0178	SEVIR_2G363800v2|TKW35299	SEVIR_2G363800v2	Grass Specific(VIII-B)
SEVIR_2G363800v2|TKW35299	592	F	0.0313	SEVIR_2G363800v2|TKW35299	SEVIR_2G363800v2	Grass Specific(VIII-B)
SEVIR_2G363800v2|TKW35299	593	E	0.0543	SEVIR_2G363800v2|TKW35299	SEVIR_2G363800v2	Grass Specific(VIII-B)
SEVIR_2G363800v2|TKW35299	594	Q	0.0313	SEVIR_2G363800v2|TKW35299	SEVIR_2G363800v2	Grass Specific(VIII-B)
SEVIR_2G363800v2|TKW35299	595	F	0.0662	SEVIR_2G363800v2|TKW35299	SEVIR_2G363800v2	Grass Specific(VIII-B)
SEVIR_2G363800v2|TKW35299	596	C	0.0631	SEVIR_2G363800v2|TKW35299	SEVIR_2G363800v2	Grass Specific(VIII-B)
SEVIR_2G363800v2|TKW35299	597	I	0.1137	SEVIR_2G363800v2|TKW35299	SEVIR_2G363800v2	Grass Specific(VIII-B)
SEVIR_2G363800v2|TKW35299	598	N	0.1115	SEVIR_2G363800v2|TKW35299	SEVIR_2G363800v2	Grass Specific(VIII-B)
SEVIR_2G363800v2|TKW35299	599	Y	0.1115	SEVIR_2G363800v2|TKW35299	SEVIR_2G363800v2	Grass Specific(VIII-B)
SEVIR_2G363800v2|TKW35299	600	A	0.1115	SEVIR_2G363800v2|TKW35299	SEVIR_2G363800v2	Grass Specific(VIII-B)
SEVIR_2G363800v2|TKW35299	601	N	0.1048	SEVIR_2G363800v2|TKW35299	SEVIR_2G363800v2	Grass Specific(VIII-B)
SEVIR_2G363800v2|TKW35299	602	E	0.0631	SEVIR_2G363800v2|TKW35299	SEVIR_2G363800v2	Grass Specific(VIII-B)
SEVIR_2G363800v2|TKW35299	603	R	0.0631	SEVIR_2G363800v2|TKW35299	SEVIR_2G363800v2	Grass Specific(VIII-B)
SEVIR_2G363800v2|TKW35299	604	L	0.0555	SEVIR_2G363800v2|TKW35299	SEVIR_2G363800v2	Grass Specific(VIII-B)
SEVIR_2G363800v2|TKW35299	605	Q	0.0306	SEVIR_2G363800v2|TKW35299	SEVIR_2G363800v2	Grass Specific(VIII-B)
SEVIR_2G363800v2|TKW35299	606	Q	0.0662	SEVIR_2G363800v2|TKW35299	SEVIR_2G363800v2	Grass Specific(VIII-B)
SEVIR_2G363800v2|TKW35299	607	H	0.1323	SEVIR_2G363800v2|TKW35299	SEVIR_2G363800v2	Grass Specific(VIII-B)
SEVIR_2G363800v2|TKW35299	608	F	0.2164	SEVIR_2G363800v2|TKW35299	SEVIR_2G363800v2	Grass Specific(VIII-B)
SEVIR_2G363800v2|TKW35299	609	N	0.2193	SEVIR_2G363800v2|TKW35299	SEVIR_2G363800v2	Grass Specific(VIII-B)
SEVIR_2G363800v2|TKW35299	610	R	0.2224	SEVIR_2G363800v2|TKW35299	SEVIR_2G363800v2	Grass Specific(VIII-B)
SEVIR_2G363800v2|TKW35299	611	H	0.1759	SEVIR_2G363800v2|TKW35299	SEVIR_2G363800v2	Grass Specific(VIII-B)
SEVIR_2G363800v2|TKW35299	612	L	0.1791	SEVIR_2G363800v2|TKW35299	SEVIR_2G363800v2	Grass Specific(VIII-B)
SEVIR_2G363800v2|TKW35299	613	F	0.1731	SEVIR_2G363800v2|TKW35299	SEVIR_2G363800v2	Grass Specific(VIII-B)
SEVIR_2G363800v2|TKW35299	614	K	0.1731	SEVIR_2G363800v2|TKW35299	SEVIR_2G363800v2	Grass Specific(VIII-B)
SEVIR_2G363800v2|TKW35299	615	L	0.1759	SEVIR_2G363800v2|TKW35299	SEVIR_2G363800v2	Grass Specific(VIII-B)
SEVIR_2G363800v2|TKW35299	616	Q	0.1759	SEVIR_2G363800v2|TKW35299	SEVIR_2G363800v2	Grass Specific(VIII-B)
SEVIR_2G363800v2|TKW35299	617	Q	0.1007	SEVIR_2G363800v2|TKW35299	SEVIR_2G363800v2	Grass Specific(VIII-B)
SEVIR_2G363800v2|TKW35299	618	E	0.0835	SEVIR_2G363800v2|TKW35299	SEVIR_2G363800v2	Grass Specific(VIII-B)
SEVIR_2G363800v2|TKW35299	619	E	0.1852	SEVIR_2G363800v2|TKW35299	SEVIR_2G363800v2	Grass Specific(VIII-B)
SEVIR_2G363800v2|TKW35299	620	Y	0.1229	SEVIR_2G363800v2|TKW35299	SEVIR_2G363800v2	Grass Specific(VIII-B)
SEVIR_2G363800v2|TKW35299	621	L	0.1373	SEVIR_2G363800v2|TKW35299	SEVIR_2G363800v2	Grass Specific(VIII-B)
SEVIR_2G363800v2|TKW35299	622	E	0.0719	SEVIR_2G363800v2|TKW35299	SEVIR_2G363800v2	Grass Specific(VIII-B)
SEVIR_2G363800v2|TKW35299	623	D	0.0799	SEVIR_2G363800v2|TKW35299	SEVIR_2G363800v2	Grass Specific(VIII-B)
SEVIR_2G363800v2|TKW35299	624	G	0.1554	SEVIR_2G363800v2|TKW35299	SEVIR_2G363800v2	Grass Specific(VIII-B)
SEVIR_2G363800v2|TKW35299	625	I	0.1702	SEVIR_2G363800v2|TKW35299	SEVIR_2G363800v2	Grass Specific(VIII-B)
SEVIR_2G363800v2|TKW35299	626	D	0.2503	SEVIR_2G363800v2|TKW35299	SEVIR_2G363800v2	Grass Specific(VIII-B)
SEVIR_2G363800v2|TKW35299	627	W	0.2503	SEVIR_2G363800v2|TKW35299	SEVIR_2G363800v2	Grass Specific(VIII-B)
SEVIR_2G363800v2|TKW35299	628	A	0.1449	SEVIR_2G363800v2|TKW35299	SEVIR_2G363800v2	Grass Specific(VIII-B)
SEVIR_2G363800v2|TKW35299	629	P	0.0817	SEVIR_2G363800v2|TKW35299	SEVIR_2G363800v2	Grass Specific(VIII-B)
SEVIR_2G363800v2|TKW35299	630	V	0.0719	SEVIR_2G363800v2|TKW35299	SEVIR_2G363800v2	Grass Specific(VIII-B)
SEVIR_2G363800v2|TKW35299	631	E	0.0734	SEVIR_2G363800v2|TKW35299	SEVIR_2G363800v2	Grass Specific(VIII-B)
SEVIR_2G363800v2|TKW35299	632	F	0.0618	SEVIR_2G363800v2|TKW35299	SEVIR_2G363800v2	Grass Specific(VIII-B)
SEVIR_2G363800v2|TKW35299	633	V	0.0631	SEVIR_2G363800v2|TKW35299	SEVIR_2G363800v2	Grass Specific(VIII-B)
SEVIR_2G363800v2|TKW35299	634	D	0.0568	SEVIR_2G363800v2|TKW35299	SEVIR_2G363800v2	Grass Specific(VIII-B)
SEVIR_2G363800v2|TKW35299	635	N	0.0543	SEVIR_2G363800v2|TKW35299	SEVIR_2G363800v2	Grass Specific(VIII-B)
SEVIR_2G363800v2|TKW35299	636	T	0.1092	SEVIR_2G363800v2|TKW35299	SEVIR_2G363800v2	Grass Specific(VIII-B)
SEVIR_2G363800v2|TKW35299	637	D	0.0631	SEVIR_2G363800v2|TKW35299	SEVIR_2G363800v2	Grass Specific(VIII-B)
SEVIR_2G363800v2|TKW35299	638	C	0.1162	SEVIR_2G363800v2|TKW35299	SEVIR_2G363800v2	Grass Specific(VIII-B)
SEVIR_2G363800v2|TKW35299	639	L	0.0835	SEVIR_2G363800v2|TKW35299	SEVIR_2G363800v2	Grass Specific(VIII-B)
SEVIR_2G363800v2|TKW35299	640	S	0.0405	SEVIR_2G363800v2|TKW35299	SEVIR_2G363800v2	Grass Specific(VIII-B)
SEVIR_2G363800v2|TKW35299	641	L	0.0592	SEVIR_2G363800v2|TKW35299	SEVIR_2G363800v2	Grass Specific(VIII-B)
SEVIR_2G363800v2|TKW35299	642	F	0.032	SEVIR_2G363800v2|TKW35299	SEVIR_2G363800v2	Grass Specific(VIII-B)
SEVIR_2G363800v2|TKW35299	643	E	0.038	SEVIR_2G363800v2|TKW35299	SEVIR_2G363800v2	Grass Specific(VIII-B)
SEVIR_2G363800v2|TKW35299	644	K	0.0618	SEVIR_2G363800v2|TKW35299	SEVIR_2G363800v2	Grass Specific(VIII-B)
SEVIR_2G363800v2|TKW35299	645	K	0.0646	SEVIR_2G363800v2|TKW35299	SEVIR_2G363800v2	Grass Specific(VIII-B)
SEVIR_2G363800v2|TKW35299	646	P	0.0662	SEVIR_2G363800v2|TKW35299	SEVIR_2G363800v2	Grass Specific(VIII-B)
SEVIR_2G363800v2|TKW35299	647	L	0.0618	SEVIR_2G363800v2|TKW35299	SEVIR_2G363800v2	Grass Specific(VIII-B)
SEVIR_2G363800v2|TKW35299	648	G	0.0592	SEVIR_2G363800v2|TKW35299	SEVIR_2G363800v2	Grass Specific(VIII-B)
SEVIR_2G363800v2|TKW35299	649	L	0.0592	SEVIR_2G363800v2|TKW35299	SEVIR_2G363800v2	Grass Specific(VIII-B)
SEVIR_2G363800v2|TKW35299	650	L	0.1206	SEVIR_2G363800v2|TKW35299	SEVIR_2G363800v2	Grass Specific(VIII-B)
SEVIR_2G363800v2|TKW35299	651	S	0.1229	SEVIR_2G363800v2|TKW35299	SEVIR_2G363800v2	Grass Specific(VIII-B)
SEVIR_2G363800v2|TKW35299	652	L	0.1643	SEVIR_2G363800v2|TKW35299	SEVIR_2G363800v2	Grass Specific(VIII-B)
SEVIR_2G363800v2|TKW35299	653	L	0.2715	SEVIR_2G363800v2|TKW35299	SEVIR_2G363800v2	Grass Specific(VIII-B)
SEVIR_2G363800v2|TKW35299	654	D	0.2645	SEVIR_2G363800v2|TKW35299	SEVIR_2G363800v2	Grass Specific(VIII-B)
SEVIR_2G363800v2|TKW35299	655	E	0.1942	SEVIR_2G363800v2|TKW35299	SEVIR_2G363800v2	Grass Specific(VIII-B)
SEVIR_2G363800v2|TKW35299	656	E	0.1942	SEVIR_2G363800v2|TKW35299	SEVIR_2G363800v2	Grass Specific(VIII-B)
SEVIR_2G363800v2|TKW35299	657	S	0.0909	SEVIR_2G363800v2|TKW35299	SEVIR_2G363800v2	Grass Specific(VIII-B)
SEVIR_2G363800v2|TKW35299	658	T	0.1275	SEVIR_2G363800v2|TKW35299	SEVIR_2G363800v2	Grass Specific(VIII-B)
SEVIR_2G363800v2|TKW35299	659	F	0.1349	SEVIR_2G363800v2|TKW35299	SEVIR_2G363800v2	Grass Specific(VIII-B)
SEVIR_2G363800v2|TKW35299	660	P	0.1969	SEVIR_2G363800v2|TKW35299	SEVIR_2G363800v2	Grass Specific(VIII-B)
SEVIR_2G363800v2|TKW35299	661	K	0.1969	SEVIR_2G363800v2|TKW35299	SEVIR_2G363800v2	Grass Specific(VIII-B)
SEVIR_2G363800v2|TKW35299	662	A	0.1969	SEVIR_2G363800v2|TKW35299	SEVIR_2G363800v2	Grass Specific(VIII-B)
SEVIR_2G363800v2|TKW35299	663	T	0.2849	SEVIR_2G363800v2|TKW35299	SEVIR_2G363800v2	Grass Specific(VIII-B)
SEVIR_2G363800v2|TKW35299	664	D	0.374	SEVIR_2G363800v2|TKW35299	SEVIR_2G363800v2	Grass Specific(VIII-B)
SEVIR_2G363800v2|TKW35299	665	L	0.2817	SEVIR_2G363800v2|TKW35299	SEVIR_2G363800v2	Grass Specific(VIII-B)
SEVIR_2G363800v2|TKW35299	666	S	0.2609	SEVIR_2G363800v2|TKW35299	SEVIR_2G363800v2	Grass Specific(VIII-B)
SEVIR_2G363800v2|TKW35299	667	F	0.247	SEVIR_2G363800v2|TKW35299	SEVIR_2G363800v2	Grass Specific(VIII-B)
SEVIR_2G363800v2|TKW35299	668	A	0.2645	SEVIR_2G363800v2|TKW35299	SEVIR_2G363800v2	Grass Specific(VIII-B)
SEVIR_2G363800v2|TKW35299	669	N	0.2541	SEVIR_2G363800v2|TKW35299	SEVIR_2G363800v2	Grass Specific(VIII-B)
SEVIR_2G363800v2|TKW35299	670	K	0.2541	SEVIR_2G363800v2|TKW35299	SEVIR_2G363800v2	Grass Specific(VIII-B)
SEVIR_2G363800v2|TKW35299	671	L	0.1275	SEVIR_2G363800v2|TKW35299	SEVIR_2G363800v2	Grass Specific(VIII-B)
SEVIR_2G363800v2|TKW35299	672	K	0.1275	SEVIR_2G363800v2|TKW35299	SEVIR_2G363800v2	Grass Specific(VIII-B)
SEVIR_2G363800v2|TKW35299	673	Q	0.1476	SEVIR_2G363800v2|TKW35299	SEVIR_2G363800v2	Grass Specific(VIII-B)
SEVIR_2G363800v2|TKW35299	674	Q	0.1583	SEVIR_2G363800v2|TKW35299	SEVIR_2G363800v2	Grass Specific(VIII-B)
SEVIR_2G363800v2|TKW35299	675	L	0.1554	SEVIR_2G363800v2|TKW35299	SEVIR_2G363800v2	Grass Specific(VIII-B)
SEVIR_2G363800v2|TKW35299	676	S	0.2399	SEVIR_2G363800v2|TKW35299	SEVIR_2G363800v2	Grass Specific(VIII-B)
SEVIR_2G363800v2|TKW35299	677	G	0.2503	SEVIR_2G363800v2|TKW35299	SEVIR_2G363800v2	Grass Specific(VIII-B)
SEVIR_2G363800v2|TKW35299	678	N	0.3321	SEVIR_2G363800v2|TKW35299	SEVIR_2G363800v2	Grass Specific(VIII-B)
SEVIR_2G363800v2|TKW35299	679	S	0.2541	SEVIR_2G363800v2|TKW35299	SEVIR_2G363800v2	Grass Specific(VIII-B)
SEVIR_2G363800v2|TKW35299	680	C	0.2364	SEVIR_2G363800v2|TKW35299	SEVIR_2G363800v2	Grass Specific(VIII-B)
SEVIR_2G363800v2|TKW35299	681	F	0.1702	SEVIR_2G363800v2|TKW35299	SEVIR_2G363800v2	Grass Specific(VIII-B)
SEVIR_2G363800v2|TKW35299	682	K	0.1501	SEVIR_2G363800v2|TKW35299	SEVIR_2G363800v2	Grass Specific(VIII-B)
SEVIR_2G363800v2|TKW35299	683	G	0.1583	SEVIR_2G363800v2|TKW35299	SEVIR_2G363800v2	Grass Specific(VIII-B)
SEVIR_2G363800v2|TKW35299	684	E	0.0967	SEVIR_2G363800v2|TKW35299	SEVIR_2G363800v2	Grass Specific(VIII-B)
SEVIR_2G363800v2|TKW35299	685	Q	0.0799	SEVIR_2G363800v2|TKW35299	SEVIR_2G363800v2	Grass Specific(VIII-B)
SEVIR_2G363800v2|TKW35299	686	E	0.1298	SEVIR_2G363800v2|TKW35299	SEVIR_2G363800v2	Grass Specific(VIII-B)
SEVIR_2G363800v2|TKW35299	687	G	0.1449	SEVIR_2G363800v2|TKW35299	SEVIR_2G363800v2	Grass Specific(VIII-B)
SEVIR_2G363800v2|TKW35299	688	A	0.1028	SEVIR_2G363800v2|TKW35299	SEVIR_2G363800v2	Grass Specific(VIII-B)
SEVIR_2G363800v2|TKW35299	689	F	0.0835	SEVIR_2G363800v2|TKW35299	SEVIR_2G363800v2	Grass Specific(VIII-B)
SEVIR_2G363800v2|TKW35299	690	K	0.0518	SEVIR_2G363800v2|TKW35299	SEVIR_2G363800v2	Grass Specific(VIII-B)
SEVIR_2G363800v2|TKW35299	691	I	0.1092	SEVIR_2G363800v2|TKW35299	SEVIR_2G363800v2	Grass Specific(VIII-B)
SEVIR_2G363800v2|TKW35299	692	C	0.1969	SEVIR_2G363800v2|TKW35299	SEVIR_2G363800v2	Grass Specific(VIII-B)
SEVIR_2G363800v2|TKW35299	693	H	0.1823	SEVIR_2G363800v2|TKW35299	SEVIR_2G363800v2	Grass Specific(VIII-B)
SEVIR_2G363800v2|TKW35299	694	Y	0.1823	SEVIR_2G363800v2|TKW35299	SEVIR_2G363800v2	Grass Specific(VIII-B)
SEVIR_2G363800v2|TKW35299	695	A	0.0929	SEVIR_2G363800v2|TKW35299	SEVIR_2G363800v2	Grass Specific(VIII-B)
SEVIR_2G363800v2|TKW35299	696	G	0.0568	SEVIR_2G363800v2|TKW35299	SEVIR_2G363800v2	Grass Specific(VIII-B)
SEVIR_2G363800v2|TKW35299	697	E	0.0568	SEVIR_2G363800v2|TKW35299	SEVIR_2G363800v2	Grass Specific(VIII-B)
SEVIR_2G363800v2|TKW35299	698	V	0.0543	SEVIR_2G363800v2|TKW35299	SEVIR_2G363800v2	Grass Specific(VIII-B)
SEVIR_2G363800v2|TKW35299	699	A	0.069	SEVIR_2G363800v2|TKW35299	SEVIR_2G363800v2	Grass Specific(VIII-B)
SEVIR_2G363800v2|TKW35299	700	Y	0.1298	SEVIR_2G363800v2|TKW35299	SEVIR_2G363800v2	Grass Specific(VIII-B)
SEVIR_2G363800v2|TKW35299	701	D	0.1424	SEVIR_2G363800v2|TKW35299	SEVIR_2G363800v2	Grass Specific(VIII-B)
SEVIR_2G363800v2|TKW35299	702	T	0.2399	SEVIR_2G363800v2|TKW35299	SEVIR_2G363800v2	Grass Specific(VIII-B)
SEVIR_2G363800v2|TKW35299	703	A	0.268	SEVIR_2G363800v2|TKW35299	SEVIR_2G363800v2	Grass Specific(VIII-B)
SEVIR_2G363800v2|TKW35299	704	G	0.268	SEVIR_2G363800v2|TKW35299	SEVIR_2G363800v2	Grass Specific(VIII-B)
SEVIR_2G363800v2|TKW35299	705	F	0.346	SEVIR_2G363800v2|TKW35299	SEVIR_2G363800v2	Grass Specific(VIII-B)
SEVIR_2G363800v2|TKW35299	706	L	0.384	SEVIR_2G363800v2|TKW35299	SEVIR_2G363800v2	Grass Specific(VIII-B)
SEVIR_2G363800v2|TKW35299	707	E	0.374	SEVIR_2G363800v2|TKW35299	SEVIR_2G363800v2	Grass Specific(VIII-B)
SEVIR_2G363800v2|TKW35299	708	K	0.2817	SEVIR_2G363800v2|TKW35299	SEVIR_2G363800v2	Grass Specific(VIII-B)
SEVIR_2G363800v2|TKW35299	709	N	0.346	SEVIR_2G363800v2|TKW35299	SEVIR_2G363800v2	Grass Specific(VIII-B)
SEVIR_2G363800v2|TKW35299	710	R	0.2918	SEVIR_2G363800v2|TKW35299	SEVIR_2G363800v2	Grass Specific(VIII-B)
SEVIR_2G363800v2|TKW35299	711	D	0.3019	SEVIR_2G363800v2|TKW35299	SEVIR_2G363800v2	Grass Specific(VIII-B)
SEVIR_2G363800v2|TKW35299	712	P	0.2849	SEVIR_2G363800v2|TKW35299	SEVIR_2G363800v2	Grass Specific(VIII-B)
SEVIR_2G363800v2|TKW35299	713	L	0.2783	SEVIR_2G363800v2|TKW35299	SEVIR_2G363800v2	Grass Specific(VIII-B)
SEVIR_2G363800v2|TKW35299	714	H	0.1942	SEVIR_2G363800v2|TKW35299	SEVIR_2G363800v2	Grass Specific(VIII-B)
SEVIR_2G363800v2|TKW35299	715	S	0.1914	SEVIR_2G363800v2|TKW35299	SEVIR_2G363800v2	Grass Specific(VIII-B)
SEVIR_2G363800v2|TKW35299	716	E	0.1914	SEVIR_2G363800v2|TKW35299	SEVIR_2G363800v2	Grass Specific(VIII-B)
SEVIR_2G363800v2|TKW35299	717	S	0.2752	SEVIR_2G363800v2|TKW35299	SEVIR_2G363800v2	Grass Specific(VIII-B)
SEVIR_2G363800v2|TKW35299	718	I	0.1881	SEVIR_2G363800v2|TKW35299	SEVIR_2G363800v2	Grass Specific(VIII-B)
SEVIR_2G363800v2|TKW35299	719	Q	0.2224	SEVIR_2G363800v2|TKW35299	SEVIR_2G363800v2	Grass Specific(VIII-B)
SEVIR_2G363800v2|TKW35299	720	L	0.2064	SEVIR_2G363800v2|TKW35299	SEVIR_2G363800v2	Grass Specific(VIII-B)
SEVIR_2G363800v2|TKW35299	721	L	0.2094	SEVIR_2G363800v2|TKW35299	SEVIR_2G363800v2	Grass Specific(VIII-B)
SEVIR_2G363800v2|TKW35299	722	S	0.1162	SEVIR_2G363800v2|TKW35299	SEVIR_2G363800v2	Grass Specific(VIII-B)
SEVIR_2G363800v2|TKW35299	723	S	0.0835	SEVIR_2G363800v2|TKW35299	SEVIR_2G363800v2	Grass Specific(VIII-B)
SEVIR_2G363800v2|TKW35299	724	C	0.1275	SEVIR_2G363800v2|TKW35299	SEVIR_2G363800v2	Grass Specific(VIII-B)
SEVIR_2G363800v2|TKW35299	725	T	0.0888	SEVIR_2G363800v2|TKW35299	SEVIR_2G363800v2	Grass Specific(VIII-B)
SEVIR_2G363800v2|TKW35299	726	C	0.0799	SEVIR_2G363800v2|TKW35299	SEVIR_2G363800v2	Grass Specific(VIII-B)
SEVIR_2G363800v2|TKW35299	727	E	0.0494	SEVIR_2G363800v2|TKW35299	SEVIR_2G363800v2	Grass Specific(VIII-B)
SEVIR_2G363800v2|TKW35299	728	L	0.0424	SEVIR_2G363800v2|TKW35299	SEVIR_2G363800v2	Grass Specific(VIII-B)
SEVIR_2G363800v2|TKW35299	729	P	0.0749	SEVIR_2G363800v2|TKW35299	SEVIR_2G363800v2	Grass Specific(VIII-B)
SEVIR_2G363800v2|TKW35299	730	K	0.0704	SEVIR_2G363800v2|TKW35299	SEVIR_2G363800v2	Grass Specific(VIII-B)
SEVIR_2G363800v2|TKW35299	731	H	0.1162	SEVIR_2G363800v2|TKW35299	SEVIR_2G363800v2	Grass Specific(VIII-B)
SEVIR_2G363800v2|TKW35299	732	F	0.1852	SEVIR_2G363800v2|TKW35299	SEVIR_2G363800v2	Grass Specific(VIII-B)
SEVIR_2G363800v2|TKW35299	733	A	0.1881	SEVIR_2G363800v2|TKW35299	SEVIR_2G363800v2	Grass Specific(VIII-B)
SEVIR_2G363800v2|TKW35299	734	S	0.1881	SEVIR_2G363800v2|TKW35299	SEVIR_2G363800v2	Grass Specific(VIII-B)
SEVIR_2G363800v2|TKW35299	735	V	0.2918	SEVIR_2G363800v2|TKW35299	SEVIR_2G363800v2	Grass Specific(VIII-B)
SEVIR_2G363800v2|TKW35299	736	M	0.2258	SEVIR_2G363800v2|TKW35299	SEVIR_2G363800v2	Grass Specific(VIII-B)
SEVIR_2G363800v2|TKW35299	737	V	0.3321	SEVIR_2G363800v2|TKW35299	SEVIR_2G363800v2	Grass Specific(VIII-B)
SEVIR_2G363800v2|TKW35299	738	A	0.2193	SEVIR_2G363800v2|TKW35299	SEVIR_2G363800v2	Grass Specific(VIII-B)
SEVIR_2G363800v2|TKW35299	739	D	0.2988	SEVIR_2G363800v2|TKW35299	SEVIR_2G363800v2	Grass Specific(VIII-B)
SEVIR_2G363800v2|TKW35299	740	S	0.2645	SEVIR_2G363800v2|TKW35299	SEVIR_2G363800v2	Grass Specific(VIII-B)
SEVIR_2G363800v2|TKW35299	741	Q	0.2064	SEVIR_2G363800v2|TKW35299	SEVIR_2G363800v2	Grass Specific(VIII-B)
SEVIR_2G363800v2|TKW35299	742	N	0.1501	SEVIR_2G363800v2|TKW35299	SEVIR_2G363800v2	Grass Specific(VIII-B)
SEVIR_2G363800v2|TKW35299	743	K	0.2575	SEVIR_2G363800v2|TKW35299	SEVIR_2G363800v2	Grass Specific(VIII-B)
SEVIR_2G363800v2|TKW35299	744	S	0.2849	SEVIR_2G363800v2|TKW35299	SEVIR_2G363800v2	Grass Specific(VIII-B)
SEVIR_2G363800v2|TKW35299	745	S	0.2918	SEVIR_2G363800v2|TKW35299	SEVIR_2G363800v2	Grass Specific(VIII-B)
SEVIR_2G363800v2|TKW35299	746	V	0.3529	SEVIR_2G363800v2|TKW35299	SEVIR_2G363800v2	Grass Specific(VIII-B)
SEVIR_2G363800v2|TKW35299	747	S	0.3774	SEVIR_2G363800v2|TKW35299	SEVIR_2G363800v2	Grass Specific(VIII-B)
SEVIR_2G363800v2|TKW35299	748	W	0.4369	SEVIR_2G363800v2|TKW35299	SEVIR_2G363800v2	Grass Specific(VIII-B)
SEVIR_2G363800v2|TKW35299	749	H	0.3983	SEVIR_2G363800v2|TKW35299	SEVIR_2G363800v2	Grass Specific(VIII-B)
SEVIR_2G363800v2|TKW35299	750	S	0.3631	SEVIR_2G363800v2|TKW35299	SEVIR_2G363800v2	Grass Specific(VIII-B)
SEVIR_2G363800v2|TKW35299	751	V	0.3704	SEVIR_2G363800v2|TKW35299	SEVIR_2G363800v2	Grass Specific(VIII-B)
SEVIR_2G363800v2|TKW35299	752	V	0.3667	SEVIR_2G363800v2|TKW35299	SEVIR_2G363800v2	Grass Specific(VIII-B)
SEVIR_2G363800v2|TKW35299	753	D	0.247	SEVIR_2G363800v2|TKW35299	SEVIR_2G363800v2	Grass Specific(VIII-B)
SEVIR_2G363800v2|TKW35299	754	T	0.247	SEVIR_2G363800v2|TKW35299	SEVIR_2G363800v2	Grass Specific(VIII-B)
SEVIR_2G363800v2|TKW35299	755	Q	0.1881	SEVIR_2G363800v2|TKW35299	SEVIR_2G363800v2	Grass Specific(VIII-B)
SEVIR_2G363800v2|TKW35299	756	K	0.1969	SEVIR_2G363800v2|TKW35299	SEVIR_2G363800v2	Grass Specific(VIII-B)
SEVIR_2G363800v2|TKW35299	757	Q	0.1852	SEVIR_2G363800v2|TKW35299	SEVIR_2G363800v2	Grass Specific(VIII-B)
SEVIR_2G363800v2|TKW35299	758	S	0.107	SEVIR_2G363800v2|TKW35299	SEVIR_2G363800v2	Grass Specific(VIII-B)
SEVIR_2G363800v2|TKW35299	759	V	0.1823	SEVIR_2G363800v2|TKW35299	SEVIR_2G363800v2	Grass Specific(VIII-B)
SEVIR_2G363800v2|TKW35299	760	A	0.1184	SEVIR_2G363800v2|TKW35299	SEVIR_2G363800v2	Grass Specific(VIII-B)
SEVIR_2G363800v2|TKW35299	761	T	0.1028	SEVIR_2G363800v2|TKW35299	SEVIR_2G363800v2	Grass Specific(VIII-B)
SEVIR_2G363800v2|TKW35299	762	K	0.1476	SEVIR_2G363800v2|TKW35299	SEVIR_2G363800v2	Grass Specific(VIII-B)
SEVIR_2G363800v2|TKW35299	763	F	0.2034	SEVIR_2G363800v2|TKW35299	SEVIR_2G363800v2	Grass Specific(VIII-B)
SEVIR_2G363800v2|TKW35299	764	K	0.1275	SEVIR_2G363800v2|TKW35299	SEVIR_2G363800v2	Grass Specific(VIII-B)
SEVIR_2G363800v2|TKW35299	765	V	0.1349	SEVIR_2G363800v2|TKW35299	SEVIR_2G363800v2	Grass Specific(VIII-B)
SEVIR_2G363800v2|TKW35299	766	Q	0.1298	SEVIR_2G363800v2|TKW35299	SEVIR_2G363800v2	Grass Specific(VIII-B)
SEVIR_2G363800v2|TKW35299	767	L	0.1323	SEVIR_2G363800v2|TKW35299	SEVIR_2G363800v2	Grass Specific(VIII-B)
SEVIR_2G363800v2|TKW35299	768	F	0.1323	SEVIR_2G363800v2|TKW35299	SEVIR_2G363800v2	Grass Specific(VIII-B)
SEVIR_2G363800v2|TKW35299	769	K	0.1583	SEVIR_2G363800v2|TKW35299	SEVIR_2G363800v2	Grass Specific(VIII-B)
SEVIR_2G363800v2|TKW35299	770	L	0.2193	SEVIR_2G363800v2|TKW35299	SEVIR_2G363800v2	Grass Specific(VIII-B)
SEVIR_2G363800v2|TKW35299	771	M	0.1449	SEVIR_2G363800v2|TKW35299	SEVIR_2G363800v2	Grass Specific(VIII-B)
SEVIR_2G363800v2|TKW35299	772	Q	0.0888	SEVIR_2G363800v2|TKW35299	SEVIR_2G363800v2	Grass Specific(VIII-B)
SEVIR_2G363800v2|TKW35299	773	Q	0.0909	SEVIR_2G363800v2|TKW35299	SEVIR_2G363800v2	Grass Specific(VIII-B)
SEVIR_2G363800v2|TKW35299	774	L	0.0967	SEVIR_2G363800v2|TKW35299	SEVIR_2G363800v2	Grass Specific(VIII-B)
SEVIR_2G363800v2|TKW35299	775	E	0.0568	SEVIR_2G363800v2|TKW35299	SEVIR_2G363800v2	Grass Specific(VIII-B)
SEVIR_2G363800v2|TKW35299	776	S	0.087	SEVIR_2G363800v2|TKW35299	SEVIR_2G363800v2	Grass Specific(VIII-B)
SEVIR_2G363800v2|TKW35299	777	T	0.1007	SEVIR_2G363800v2|TKW35299	SEVIR_2G363800v2	Grass Specific(VIII-B)
SEVIR_2G363800v2|TKW35299	778	T	0.1671	SEVIR_2G363800v2|TKW35299	SEVIR_2G363800v2	Grass Specific(VIII-B)
SEVIR_2G363800v2|TKW35299	779	P	0.268	SEVIR_2G363800v2|TKW35299	SEVIR_2G363800v2	Grass Specific(VIII-B)
SEVIR_2G363800v2|TKW35299	780	H	0.268	SEVIR_2G363800v2|TKW35299	SEVIR_2G363800v2	Grass Specific(VIII-B)
SEVIR_2G363800v2|TKW35299	781	F	0.3494	SEVIR_2G363800v2|TKW35299	SEVIR_2G363800v2	Grass Specific(VIII-B)
SEVIR_2G363800v2|TKW35299	782	I	0.384	SEVIR_2G363800v2|TKW35299	SEVIR_2G363800v2	Grass Specific(VIII-B)
SEVIR_2G363800v2|TKW35299	783	R	0.4119	SEVIR_2G363800v2|TKW35299	SEVIR_2G363800v2	Grass Specific(VIII-B)
SEVIR_2G363800v2|TKW35299	784	C	0.4119	SEVIR_2G363800v2|TKW35299	SEVIR_2G363800v2	Grass Specific(VIII-B)
SEVIR_2G363800v2|TKW35299	785	I	0.4149	SEVIR_2G363800v2|TKW35299	SEVIR_2G363800v2	Grass Specific(VIII-B)
SEVIR_2G363800v2|TKW35299	786	Q	0.2918	SEVIR_2G363800v2|TKW35299	SEVIR_2G363800v2	Grass Specific(VIII-B)
SEVIR_2G363800v2|TKW35299	787	P	0.3087	SEVIR_2G363800v2|TKW35299	SEVIR_2G363800v2	Grass Specific(VIII-B)
SEVIR_2G363800v2|TKW35299	788	N	0.3087	SEVIR_2G363800v2|TKW35299	SEVIR_2G363800v2	Grass Specific(VIII-B)
SEVIR_2G363800v2|TKW35299	789	G	0.3182	SEVIR_2G363800v2|TKW35299	SEVIR_2G363800v2	Grass Specific(VIII-B)
SEVIR_2G363800v2|TKW35299	790	K	0.2094	SEVIR_2G363800v2|TKW35299	SEVIR_2G363800v2	Grass Specific(VIII-B)
SEVIR_2G363800v2|TKW35299	791	Q	0.1501	SEVIR_2G363800v2|TKW35299	SEVIR_2G363800v2	Grass Specific(VIII-B)
SEVIR_2G363800v2|TKW35299	792	R	0.1759	SEVIR_2G363800v2|TKW35299	SEVIR_2G363800v2	Grass Specific(VIII-B)
SEVIR_2G363800v2|TKW35299	793	P	0.2609	SEVIR_2G363800v2|TKW35299	SEVIR_2G363800v2	Grass Specific(VIII-B)
SEVIR_2G363800v2|TKW35299	794	K	0.2609	SEVIR_2G363800v2|TKW35299	SEVIR_2G363800v2	Grass Specific(VIII-B)
SEVIR_2G363800v2|TKW35299	795	L	0.2783	SEVIR_2G363800v2|TKW35299	SEVIR_2G363800v2	Grass Specific(VIII-B)
SEVIR_2G363800v2|TKW35299	796	F	0.3667	SEVIR_2G363800v2|TKW35299	SEVIR_2G363800v2	Grass Specific(VIII-B)
SEVIR_2G363800v2|TKW35299	797	E	0.2715	SEVIR_2G363800v2|TKW35299	SEVIR_2G363800v2	Grass Specific(VIII-B)
SEVIR_2G363800v2|TKW35299	798	H	0.1583	SEVIR_2G363800v2|TKW35299	SEVIR_2G363800v2	Grass Specific(VIII-B)
SEVIR_2G363800v2|TKW35299	799	D	0.1476	SEVIR_2G363800v2|TKW35299	SEVIR_2G363800v2	Grass Specific(VIII-B)
SEVIR_2G363800v2|TKW35299	800	L	0.1007	SEVIR_2G363800v2|TKW35299	SEVIR_2G363800v2	Grass Specific(VIII-B)
SEVIR_2G363800v2|TKW35299	801	V	0.0618	SEVIR_2G363800v2|TKW35299	SEVIR_2G363800v2	Grass Specific(VIII-B)
SEVIR_2G363800v2|TKW35299	802	L	0.0646	SEVIR_2G363800v2|TKW35299	SEVIR_2G363800v2	Grass Specific(VIII-B)
SEVIR_2G363800v2|TKW35299	803	H	0.0398	SEVIR_2G363800v2|TKW35299	SEVIR_2G363800v2	Grass Specific(VIII-B)
SEVIR_2G363800v2|TKW35299	804	Q	0.0223	SEVIR_2G363800v2|TKW35299	SEVIR_2G363800v2	Grass Specific(VIII-B)
SEVIR_2G363800v2|TKW35299	805	L	0.0235	SEVIR_2G363800v2|TKW35299	SEVIR_2G363800v2	Grass Specific(VIII-B)
SEVIR_2G363800v2|TKW35299	806	K	0.0223	SEVIR_2G363800v2|TKW35299	SEVIR_2G363800v2	Grass Specific(VIII-B)
SEVIR_2G363800v2|TKW35299	807	C	0.0433	SEVIR_2G363800v2|TKW35299	SEVIR_2G363800v2	Grass Specific(VIII-B)
SEVIR_2G363800v2|TKW35299	808	C	0.0424	SEVIR_2G363800v2|TKW35299	SEVIR_2G363800v2	Grass Specific(VIII-B)
SEVIR_2G363800v2|TKW35299	809	G	0.0414	SEVIR_2G363800v2|TKW35299	SEVIR_2G363800v2	Grass Specific(VIII-B)
SEVIR_2G363800v2|TKW35299	810	V	0.0389	SEVIR_2G363800v2|TKW35299	SEVIR_2G363800v2	Grass Specific(VIII-B)
SEVIR_2G363800v2|TKW35299	811	L	0.0364	SEVIR_2G363800v2|TKW35299	SEVIR_2G363800v2	Grass Specific(VIII-B)
SEVIR_2G363800v2|TKW35299	812	E	0.0676	SEVIR_2G363800v2|TKW35299	SEVIR_2G363800v2	Grass Specific(VIII-B)
SEVIR_2G363800v2|TKW35299	813	V	0.1115	SEVIR_2G363800v2|TKW35299	SEVIR_2G363800v2	Grass Specific(VIII-B)
SEVIR_2G363800v2|TKW35299	814	V	0.1137	SEVIR_2G363800v2|TKW35299	SEVIR_2G363800v2	Grass Specific(VIII-B)
SEVIR_2G363800v2|TKW35299	815	R	0.0929	SEVIR_2G363800v2|TKW35299	SEVIR_2G363800v2	Grass Specific(VIII-B)
SEVIR_2G363800v2|TKW35299	816	I	0.1501	SEVIR_2G363800v2|TKW35299	SEVIR_2G363800v2	Grass Specific(VIII-B)
SEVIR_2G363800v2|TKW35299	817	S	0.1528	SEVIR_2G363800v2|TKW35299	SEVIR_2G363800v2	Grass Specific(VIII-B)
SEVIR_2G363800v2|TKW35299	818	R	0.2399	SEVIR_2G363800v2|TKW35299	SEVIR_2G363800v2	Grass Specific(VIII-B)
SEVIR_2G363800v2|TKW35299	819	T	0.3392	SEVIR_2G363800v2|TKW35299	SEVIR_2G363800v2	Grass Specific(VIII-B)
SEVIR_2G363800v2|TKW35299	820	G	0.2258	SEVIR_2G363800v2|TKW35299	SEVIR_2G363800v2	Grass Specific(VIII-B)
SEVIR_2G363800v2|TKW35299	821	Y	0.2645	SEVIR_2G363800v2|TKW35299	SEVIR_2G363800v2	Grass Specific(VIII-B)
SEVIR_2G363800v2|TKW35299	822	P	0.3529	SEVIR_2G363800v2|TKW35299	SEVIR_2G363800v2	Grass Specific(VIII-B)
SEVIR_2G363800v2|TKW35299	823	T	0.3529	SEVIR_2G363800v2|TKW35299	SEVIR_2G363800v2	Grass Specific(VIII-B)
SEVIR_2G363800v2|TKW35299	824	R	0.3286	SEVIR_2G363800v2|TKW35299	SEVIR_2G363800v2	Grass Specific(VIII-B)
SEVIR_2G363800v2|TKW35299	825	M	0.3983	SEVIR_2G363800v2|TKW35299	SEVIR_2G363800v2	Grass Specific(VIII-B)
SEVIR_2G363800v2|TKW35299	826	T	0.2783	SEVIR_2G363800v2|TKW35299	SEVIR_2G363800v2	Grass Specific(VIII-B)
SEVIR_2G363800v2|TKW35299	827	H	0.2849	SEVIR_2G363800v2|TKW35299	SEVIR_2G363800v2	Grass Specific(VIII-B)
SEVIR_2G363800v2|TKW35299	828	Q	0.2064	SEVIR_2G363800v2|TKW35299	SEVIR_2G363800v2	Grass Specific(VIII-B)
SEVIR_2G363800v2|TKW35299	829	Q	0.1323	SEVIR_2G363800v2|TKW35299	SEVIR_2G363800v2	Grass Specific(VIII-B)
SEVIR_2G363800v2|TKW35299	830	F	0.1349	SEVIR_2G363800v2|TKW35299	SEVIR_2G363800v2	Grass Specific(VIII-B)
SEVIR_2G363800v2|TKW35299	831	A	0.1349	SEVIR_2G363800v2|TKW35299	SEVIR_2G363800v2	Grass Specific(VIII-B)
SEVIR_2G363800v2|TKW35299	832	E	0.1349	SEVIR_2G363800v2|TKW35299	SEVIR_2G363800v2	Grass Specific(VIII-B)
SEVIR_2G363800v2|TKW35299	833	R	0.0967	SEVIR_2G363800v2|TKW35299	SEVIR_2G363800v2	Grass Specific(VIII-B)
SEVIR_2G363800v2|TKW35299	834	Y	0.0948	SEVIR_2G363800v2|TKW35299	SEVIR_2G363800v2	Grass Specific(VIII-B)
SEVIR_2G363800v2|TKW35299	835	G	0.0909	SEVIR_2G363800v2|TKW35299	SEVIR_2G363800v2	Grass Specific(VIII-B)
SEVIR_2G363800v2|TKW35299	836	F	0.1137	SEVIR_2G363800v2|TKW35299	SEVIR_2G363800v2	Grass Specific(VIII-B)
SEVIR_2G363800v2|TKW35299	837	L	0.1323	SEVIR_2G363800v2|TKW35299	SEVIR_2G363800v2	Grass Specific(VIII-B)
SEVIR_2G363800v2|TKW35299	838	L	0.0749	SEVIR_2G363800v2|TKW35299	SEVIR_2G363800v2	Grass Specific(VIII-B)
SEVIR_2G363800v2|TKW35299	839	L	0.0719	SEVIR_2G363800v2|TKW35299	SEVIR_2G363800v2	Grass Specific(VIII-B)
SEVIR_2G363800v2|TKW35299	840	R	0.0443	SEVIR_2G363800v2|TKW35299	SEVIR_2G363800v2	Grass Specific(VIII-B)
SEVIR_2G363800v2|TKW35299	841	S	0.0888	SEVIR_2G363800v2|TKW35299	SEVIR_2G363800v2	Grass Specific(VIII-B)
SEVIR_2G363800v2|TKW35299	842	I	0.069	SEVIR_2G363800v2|TKW35299	SEVIR_2G363800v2	Grass Specific(VIII-B)
SEVIR_2G363800v2|TKW35299	843	A	0.0543	SEVIR_2G363800v2|TKW35299	SEVIR_2G363800v2	Grass Specific(VIII-B)
SEVIR_2G363800v2|TKW35299	844	S	0.032	SEVIR_2G363800v2|TKW35299	SEVIR_2G363800v2	Grass Specific(VIII-B)
SEVIR_2G363800v2|TKW35299	845	Q	0.0327	SEVIR_2G363800v2|TKW35299	SEVIR_2G363800v2	Grass Specific(VIII-B)
SEVIR_2G363800v2|TKW35299	846	D	0.0334	SEVIR_2G363800v2|TKW35299	SEVIR_2G363800v2	Grass Specific(VIII-B)
SEVIR_2G363800v2|TKW35299	847	P	0.069	SEVIR_2G363800v2|TKW35299	SEVIR_2G363800v2	Grass Specific(VIII-B)
SEVIR_2G363800v2|TKW35299	848	L	0.0662	SEVIR_2G363800v2|TKW35299	SEVIR_2G363800v2	Grass Specific(VIII-B)
SEVIR_2G363800v2|TKW35299	849	S	0.1184	SEVIR_2G363800v2|TKW35299	SEVIR_2G363800v2	Grass Specific(VIII-B)
SEVIR_2G363800v2|TKW35299	850	V	0.1115	SEVIR_2G363800v2|TKW35299	SEVIR_2G363800v2	Grass Specific(VIII-B)
SEVIR_2G363800v2|TKW35299	851	S	0.1275	SEVIR_2G363800v2|TKW35299	SEVIR_2G363800v2	Grass Specific(VIII-B)
SEVIR_2G363800v2|TKW35299	852	V	0.1528	SEVIR_2G363800v2|TKW35299	SEVIR_2G363800v2	Grass Specific(VIII-B)
SEVIR_2G363800v2|TKW35299	853	A	0.2399	SEVIR_2G363800v2|TKW35299	SEVIR_2G363800v2	Grass Specific(VIII-B)
SEVIR_2G363800v2|TKW35299	854	V	0.2328	SEVIR_2G363800v2|TKW35299	SEVIR_2G363800v2	Grass Specific(VIII-B)
SEVIR_2G363800v2|TKW35299	855	L	0.1528	SEVIR_2G363800v2|TKW35299	SEVIR_2G363800v2	Grass Specific(VIII-B)
SEVIR_2G363800v2|TKW35299	856	Q	0.1554	SEVIR_2G363800v2|TKW35299	SEVIR_2G363800v2	Grass Specific(VIII-B)
SEVIR_2G363800v2|TKW35299	857	Q	0.1007	SEVIR_2G363800v2|TKW35299	SEVIR_2G363800v2	Grass Specific(VIII-B)
SEVIR_2G363800v2|TKW35299	858	L	0.0835	SEVIR_2G363800v2|TKW35299	SEVIR_2G363800v2	Grass Specific(VIII-B)
SEVIR_2G363800v2|TKW35299	859	N	0.0799	SEVIR_2G363800v2|TKW35299	SEVIR_2G363800v2	Grass Specific(VIII-B)
SEVIR_2G363800v2|TKW35299	860	I	0.0851	SEVIR_2G363800v2|TKW35299	SEVIR_2G363800v2	Grass Specific(VIII-B)
SEVIR_2G363800v2|TKW35299	861	P	0.1349	SEVIR_2G363800v2|TKW35299	SEVIR_2G363800v2	Grass Specific(VIII-B)
SEVIR_2G363800v2|TKW35299	862	P	0.0817	SEVIR_2G363800v2|TKW35299	SEVIR_2G363800v2	Grass Specific(VIII-B)
SEVIR_2G363800v2|TKW35299	863	E	0.0631	SEVIR_2G363800v2|TKW35299	SEVIR_2G363800v2	Grass Specific(VIII-B)
SEVIR_2G363800v2|TKW35299	864	M	0.0372	SEVIR_2G363800v2|TKW35299	SEVIR_2G363800v2	Grass Specific(VIII-B)
SEVIR_2G363800v2|TKW35299	865	Y	0.0618	SEVIR_2G363800v2|TKW35299	SEVIR_2G363800v2	Grass Specific(VIII-B)
SEVIR_2G363800v2|TKW35299	866	Q	0.107	SEVIR_2G363800v2|TKW35299	SEVIR_2G363800v2	Grass Specific(VIII-B)
SEVIR_2G363800v2|TKW35299	867	V	0.1048	SEVIR_2G363800v2|TKW35299	SEVIR_2G363800v2	Grass Specific(VIII-B)
SEVIR_2G363800v2|TKW35299	868	G	0.1048	SEVIR_2G363800v2|TKW35299	SEVIR_2G363800v2	Grass Specific(VIII-B)
SEVIR_2G363800v2|TKW35299	869	Y	0.1162	SEVIR_2G363800v2|TKW35299	SEVIR_2G363800v2	Grass Specific(VIII-B)
SEVIR_2G363800v2|TKW35299	870	T	0.087	SEVIR_2G363800v2|TKW35299	SEVIR_2G363800v2	Grass Specific(VIII-B)
SEVIR_2G363800v2|TKW35299	871	K	0.1229	SEVIR_2G363800v2|TKW35299	SEVIR_2G363800v2	Grass Specific(VIII-B)
SEVIR_2G363800v2|TKW35299	872	L	0.0592	SEVIR_2G363800v2|TKW35299	SEVIR_2G363800v2	Grass Specific(VIII-B)
SEVIR_2G363800v2|TKW35299	873	F	0.0494	SEVIR_2G363800v2|TKW35299	SEVIR_2G363800v2	Grass Specific(VIII-B)
SEVIR_2G363800v2|TKW35299	874	F	0.0531	SEVIR_2G363800v2|TKW35299	SEVIR_2G363800v2	Grass Specific(VIII-B)
SEVIR_2G363800v2|TKW35299	875	R	0.0531	SEVIR_2G363800v2|TKW35299	SEVIR_2G363800v2	Grass Specific(VIII-B)
SEVIR_2G363800v2|TKW35299	876	T	0.0985	SEVIR_2G363800v2|TKW35299	SEVIR_2G363800v2	Grass Specific(VIII-B)
SEVIR_2G363800v2|TKW35299	877	G	0.1007	SEVIR_2G363800v2|TKW35299	SEVIR_2G363800v2	Grass Specific(VIII-B)
SEVIR_2G363800v2|TKW35299	878	Q	0.1528	SEVIR_2G363800v2|TKW35299	SEVIR_2G363800v2	Grass Specific(VIII-B)
SEVIR_2G363800v2|TKW35299	879	V	0.1275	SEVIR_2G363800v2|TKW35299	SEVIR_2G363800v2	Grass Specific(VIII-B)
SEVIR_2G363800v2|TKW35299	880	A	0.1323	SEVIR_2G363800v2|TKW35299	SEVIR_2G363800v2	Grass Specific(VIII-B)
SEVIR_2G363800v2|TKW35299	881	A	0.1349	SEVIR_2G363800v2|TKW35299	SEVIR_2G363800v2	Grass Specific(VIII-B)
SEVIR_2G363800v2|TKW35299	882	L	0.1275	SEVIR_2G363800v2|TKW35299	SEVIR_2G363800v2	Grass Specific(VIII-B)
SEVIR_2G363800v2|TKW35299	883	E	0.2034	SEVIR_2G363800v2|TKW35299	SEVIR_2G363800v2	Grass Specific(VIII-B)
SEVIR_2G363800v2|TKW35299	884	N	0.2224	SEVIR_2G363800v2|TKW35299	SEVIR_2G363800v2	Grass Specific(VIII-B)
SEVIR_2G363800v2|TKW35299	885	A	0.2436	SEVIR_2G363800v2|TKW35299	SEVIR_2G363800v2	Grass Specific(VIII-B)
SEVIR_2G363800v2|TKW35299	886	K	0.1528	SEVIR_2G363800v2|TKW35299	SEVIR_2G363800v2	Grass Specific(VIII-B)
SEVIR_2G363800v2|TKW35299	887	K	0.1501	SEVIR_2G363800v2|TKW35299	SEVIR_2G363800v2	Grass Specific(VIII-B)
SEVIR_2G363800v2|TKW35299	888	Q	0.1583	SEVIR_2G363800v2|TKW35299	SEVIR_2G363800v2	Grass Specific(VIII-B)
SEVIR_2G363800v2|TKW35299	889	M	0.1643	SEVIR_2G363800v2|TKW35299	SEVIR_2G363800v2	Grass Specific(VIII-B)
SEVIR_2G363800v2|TKW35299	890	L	0.1323	SEVIR_2G363800v2|TKW35299	SEVIR_2G363800v2	Grass Specific(VIII-B)
SEVIR_2G363800v2|TKW35299	891	H	0.1643	SEVIR_2G363800v2|TKW35299	SEVIR_2G363800v2	Grass Specific(VIII-B)
SEVIR_2G363800v2|TKW35299	892	G	0.1881	SEVIR_2G363800v2|TKW35299	SEVIR_2G363800v2	Grass Specific(VIII-B)
SEVIR_2G363800v2|TKW35299	893	T	0.1942	SEVIR_2G363800v2|TKW35299	SEVIR_2G363800v2	Grass Specific(VIII-B)
SEVIR_2G363800v2|TKW35299	894	L	0.2002	SEVIR_2G363800v2|TKW35299	SEVIR_2G363800v2	Grass Specific(VIII-B)
SEVIR_2G363800v2|TKW35299	895	C	0.1852	SEVIR_2G363800v2|TKW35299	SEVIR_2G363800v2	Grass Specific(VIII-B)
SEVIR_2G363800v2|TKW35299	896	I	0.2224	SEVIR_2G363800v2|TKW35299	SEVIR_2G363800v2	Grass Specific(VIII-B)
SEVIR_2G363800v2|TKW35299	897	Q	0.2193	SEVIR_2G363800v2|TKW35299	SEVIR_2G363800v2	Grass Specific(VIII-B)
SEVIR_2G363800v2|TKW35299	898	K	0.2094	SEVIR_2G363800v2|TKW35299	SEVIR_2G363800v2	Grass Specific(VIII-B)
SEVIR_2G363800v2|TKW35299	899	H	0.1349	SEVIR_2G363800v2|TKW35299	SEVIR_2G363800v2	Grass Specific(VIII-B)
SEVIR_2G363800v2|TKW35299	900	F	0.1671	SEVIR_2G363800v2|TKW35299	SEVIR_2G363800v2	Grass Specific(VIII-B)
SEVIR_2G363800v2|TKW35299	901	R	0.2436	SEVIR_2G363800v2|TKW35299	SEVIR_2G363800v2	Grass Specific(VIII-B)
SEVIR_2G363800v2|TKW35299	902	G	0.1611	SEVIR_2G363800v2|TKW35299	SEVIR_2G363800v2	Grass Specific(VIII-B)
SEVIR_2G363800v2|TKW35299	903	L	0.1702	SEVIR_2G363800v2|TKW35299	SEVIR_2G363800v2	Grass Specific(VIII-B)
SEVIR_2G363800v2|TKW35299	904	H	0.1731	SEVIR_2G363800v2|TKW35299	SEVIR_2G363800v2	Grass Specific(VIII-B)
SEVIR_2G363800v2|TKW35299	905	S	0.2541	SEVIR_2G363800v2|TKW35299	SEVIR_2G363800v2	Grass Specific(VIII-B)
SEVIR_2G363800v2|TKW35299	906	R	0.3182	SEVIR_2G363800v2|TKW35299	SEVIR_2G363800v2	Grass Specific(VIII-B)
SEVIR_2G363800v2|TKW35299	907	Q	0.346	SEVIR_2G363800v2|TKW35299	SEVIR_2G363800v2	Grass Specific(VIII-B)
SEVIR_2G363800v2|TKW35299	908	G	0.3494	SEVIR_2G363800v2|TKW35299	SEVIR_2G363800v2	Grass Specific(VIII-B)
SEVIR_2G363800v2|TKW35299	909	Y	0.2645	SEVIR_2G363800v2|TKW35299	SEVIR_2G363800v2	Grass Specific(VIII-B)
SEVIR_2G363800v2|TKW35299	910	Q	0.2609	SEVIR_2G363800v2|TKW35299	SEVIR_2G363800v2	Grass Specific(VIII-B)
SEVIR_2G363800v2|TKW35299	911	G	0.3704	SEVIR_2G363800v2|TKW35299	SEVIR_2G363800v2	Grass Specific(VIII-B)
SEVIR_2G363800v2|TKW35299	912	L	0.2609	SEVIR_2G363800v2|TKW35299	SEVIR_2G363800v2	Grass Specific(VIII-B)
SEVIR_2G363800v2|TKW35299	913	K	0.1852	SEVIR_2G363800v2|TKW35299	SEVIR_2G363800v2	Grass Specific(VIII-B)
SEVIR_2G363800v2|TKW35299	914	K	0.2752	SEVIR_2G363800v2|TKW35299	SEVIR_2G363800v2	Grass Specific(VIII-B)
SEVIR_2G363800v2|TKW35299	915	G	0.2609	SEVIR_2G363800v2|TKW35299	SEVIR_2G363800v2	Grass Specific(VIII-B)
SEVIR_2G363800v2|TKW35299	916	A	0.268	SEVIR_2G363800v2|TKW35299	SEVIR_2G363800v2	Grass Specific(VIII-B)
SEVIR_2G363800v2|TKW35299	917	V	0.268	SEVIR_2G363800v2|TKW35299	SEVIR_2G363800v2	Grass Specific(VIII-B)
SEVIR_2G363800v2|TKW35299	918	T	0.2364	SEVIR_2G363800v2|TKW35299	SEVIR_2G363800v2	Grass Specific(VIII-B)
SEVIR_2G363800v2|TKW35299	919	L	0.247	SEVIR_2G363800v2|TKW35299	SEVIR_2G363800v2	Grass Specific(VIII-B)
SEVIR_2G363800v2|TKW35299	920	Q	0.247	SEVIR_2G363800v2|TKW35299	SEVIR_2G363800v2	Grass Specific(VIII-B)
SEVIR_2G363800v2|TKW35299	921	S	0.2575	SEVIR_2G363800v2|TKW35299	SEVIR_2G363800v2	Grass Specific(VIII-B)
SEVIR_2G363800v2|TKW35299	922	F	0.1611	SEVIR_2G363800v2|TKW35299	SEVIR_2G363800v2	Grass Specific(VIII-B)
SEVIR_2G363800v2|TKW35299	923	I	0.2399	SEVIR_2G363800v2|TKW35299	SEVIR_2G363800v2	Grass Specific(VIII-B)
SEVIR_2G363800v2|TKW35299	924	R	0.247	SEVIR_2G363800v2|TKW35299	SEVIR_2G363800v2	Grass Specific(VIII-B)
SEVIR_2G363800v2|TKW35299	925	G	0.1702	SEVIR_2G363800v2|TKW35299	SEVIR_2G363800v2	Grass Specific(VIII-B)
SEVIR_2G363800v2|TKW35299	926	E	0.1206	SEVIR_2G363800v2|TKW35299	SEVIR_2G363800v2	Grass Specific(VIII-B)
SEVIR_2G363800v2|TKW35299	927	R	0.1528	SEVIR_2G363800v2|TKW35299	SEVIR_2G363800v2	Grass Specific(VIII-B)
SEVIR_2G363800v2|TKW35299	928	A	0.2164	SEVIR_2G363800v2|TKW35299	SEVIR_2G363800v2	Grass Specific(VIII-B)
SEVIR_2G363800v2|TKW35299	929	R	0.1251	SEVIR_2G363800v2|TKW35299	SEVIR_2G363800v2	Grass Specific(VIII-B)
SEVIR_2G363800v2|TKW35299	930	I	0.1942	SEVIR_2G363800v2|TKW35299	SEVIR_2G363800v2	Grass Specific(VIII-B)
SEVIR_2G363800v2|TKW35299	931	H	0.1671	SEVIR_2G363800v2|TKW35299	SEVIR_2G363800v2	Grass Specific(VIII-B)
SEVIR_2G363800v2|TKW35299	932	F	0.1476	SEVIR_2G363800v2|TKW35299	SEVIR_2G363800v2	Grass Specific(VIII-B)
SEVIR_2G363800v2|TKW35299	933	D	0.1823	SEVIR_2G363800v2|TKW35299	SEVIR_2G363800v2	Grass Specific(VIII-B)
SEVIR_2G363800v2|TKW35299	934	N	0.1942	SEVIR_2G363800v2|TKW35299	SEVIR_2G363800v2	Grass Specific(VIII-B)
SEVIR_2G363800v2|TKW35299	935	L	0.1251	SEVIR_2G363800v2|TKW35299	SEVIR_2G363800v2	Grass Specific(VIII-B)
SEVIR_2G363800v2|TKW35299	936	V	0.1298	SEVIR_2G363800v2|TKW35299	SEVIR_2G363800v2	Grass Specific(VIII-B)
SEVIR_2G363800v2|TKW35299	937	N	0.1298	SEVIR_2G363800v2|TKW35299	SEVIR_2G363800v2	Grass Specific(VIII-B)
SEVIR_2G363800v2|TKW35299	938	R	0.0749	SEVIR_2G363800v2|TKW35299	SEVIR_2G363800v2	Grass Specific(VIII-B)
SEVIR_2G363800v2|TKW35299	939	W	0.0929	SEVIR_2G363800v2|TKW35299	SEVIR_2G363800v2	Grass Specific(VIII-B)
SEVIR_2G363800v2|TKW35299	940	R	0.0929	SEVIR_2G363800v2|TKW35299	SEVIR_2G363800v2	Grass Specific(VIII-B)
SEVIR_2G363800v2|TKW35299	941	A	0.1554	SEVIR_2G363800v2|TKW35299	SEVIR_2G363800v2	Grass Specific(VIII-B)
SEVIR_2G363800v2|TKW35299	942	A	0.1501	SEVIR_2G363800v2|TKW35299	SEVIR_2G363800v2	Grass Specific(VIII-B)
SEVIR_2G363800v2|TKW35299	943	V	0.1759	SEVIR_2G363800v2|TKW35299	SEVIR_2G363800v2	Grass Specific(VIII-B)
SEVIR_2G363800v2|TKW35299	944	L	0.1528	SEVIR_2G363800v2|TKW35299	SEVIR_2G363800v2	Grass Specific(VIII-B)
SEVIR_2G363800v2|TKW35299	945	I	0.1229	SEVIR_2G363800v2|TKW35299	SEVIR_2G363800v2	Grass Specific(VIII-B)
SEVIR_2G363800v2|TKW35299	946	Q	0.1914	SEVIR_2G363800v2|TKW35299	SEVIR_2G363800v2	Grass Specific(VIII-B)
SEVIR_2G363800v2|TKW35299	947	K	0.2258	SEVIR_2G363800v2|TKW35299	SEVIR_2G363800v2	Grass Specific(VIII-B)
SEVIR_2G363800v2|TKW35299	948	Y	0.1323	SEVIR_2G363800v2|TKW35299	SEVIR_2G363800v2	Grass Specific(VIII-B)
SEVIR_2G363800v2|TKW35299	949	T	0.1373	SEVIR_2G363800v2|TKW35299	SEVIR_2G363800v2	Grass Specific(VIII-B)
SEVIR_2G363800v2|TKW35299	950	R	0.2292	SEVIR_2G363800v2|TKW35299	SEVIR_2G363800v2	Grass Specific(VIII-B)
SEVIR_2G363800v2|TKW35299	951	R	0.2258	SEVIR_2G363800v2|TKW35299	SEVIR_2G363800v2	Grass Specific(VIII-B)
SEVIR_2G363800v2|TKW35299	952	R	0.1823	SEVIR_2G363800v2|TKW35299	SEVIR_2G363800v2	Grass Specific(VIII-B)
SEVIR_2G363800v2|TKW35299	953	L	0.2094	SEVIR_2G363800v2|TKW35299	SEVIR_2G363800v2	Grass Specific(VIII-B)
SEVIR_2G363800v2|TKW35299	954	A	0.2817	SEVIR_2G363800v2|TKW35299	SEVIR_2G363800v2	Grass Specific(VIII-B)
SEVIR_2G363800v2|TKW35299	955	A	0.2783	SEVIR_2G363800v2|TKW35299	SEVIR_2G363800v2	Grass Specific(VIII-B)
SEVIR_2G363800v2|TKW35299	956	T	0.2988	SEVIR_2G363800v2|TKW35299	SEVIR_2G363800v2	Grass Specific(VIII-B)
SEVIR_2G363800v2|TKW35299	957	M	0.2224	SEVIR_2G363800v2|TKW35299	SEVIR_2G363800v2	Grass Specific(VIII-B)
SEVIR_2G363800v2|TKW35299	958	F	0.1554	SEVIR_2G363800v2|TKW35299	SEVIR_2G363800v2	Grass Specific(VIII-B)
SEVIR_2G363800v2|TKW35299	959	N	0.2364	SEVIR_2G363800v2|TKW35299	SEVIR_2G363800v2	Grass Specific(VIII-B)
SEVIR_2G363800v2|TKW35299	960	D	0.2292	SEVIR_2G363800v2|TKW35299	SEVIR_2G363800v2	Grass Specific(VIII-B)
SEVIR_2G363800v2|TKW35299	961	Q	0.1731	SEVIR_2G363800v2|TKW35299	SEVIR_2G363800v2	Grass Specific(VIII-B)
SEVIR_2G363800v2|TKW35299	962	L	0.1449	SEVIR_2G363800v2|TKW35299	SEVIR_2G363800v2	Grass Specific(VIII-B)
SEVIR_2G363800v2|TKW35299	963	K	0.1424	SEVIR_2G363800v2|TKW35299	SEVIR_2G363800v2	Grass Specific(VIII-B)
SEVIR_2G363800v2|TKW35299	964	H	0.2034	SEVIR_2G363800v2|TKW35299	SEVIR_2G363800v2	Grass Specific(VIII-B)
SEVIR_2G363800v2|TKW35299	965	I	0.1554	SEVIR_2G363800v2|TKW35299	SEVIR_2G363800v2	Grass Specific(VIII-B)
SEVIR_2G363800v2|TKW35299	966	V	0.1229	SEVIR_2G363800v2|TKW35299	SEVIR_2G363800v2	Grass Specific(VIII-B)
SEVIR_2G363800v2|TKW35299	967	L	0.107	SEVIR_2G363800v2|TKW35299	SEVIR_2G363800v2	Grass Specific(VIII-B)
SEVIR_2G363800v2|TKW35299	968	L	0.1251	SEVIR_2G363800v2|TKW35299	SEVIR_2G363800v2	Grass Specific(VIII-B)
SEVIR_2G363800v2|TKW35299	969	Q	0.2064	SEVIR_2G363800v2|TKW35299	SEVIR_2G363800v2	Grass Specific(VIII-B)
SEVIR_2G363800v2|TKW35299	970	S	0.1969	SEVIR_2G363800v2|TKW35299	SEVIR_2G363800v2	Grass Specific(VIII-B)
SEVIR_2G363800v2|TKW35299	971	V	0.1298	SEVIR_2G363800v2|TKW35299	SEVIR_2G363800v2	Grass Specific(VIII-B)
SEVIR_2G363800v2|TKW35299	972	M	0.1323	SEVIR_2G363800v2|TKW35299	SEVIR_2G363800v2	Grass Specific(VIII-B)
SEVIR_2G363800v2|TKW35299	973	R	0.1251	SEVIR_2G363800v2|TKW35299	SEVIR_2G363800v2	Grass Specific(VIII-B)
SEVIR_2G363800v2|TKW35299	974	G	0.0817	SEVIR_2G363800v2|TKW35299	SEVIR_2G363800v2	Grass Specific(VIII-B)
SEVIR_2G363800v2|TKW35299	975	C	0.0765	SEVIR_2G363800v2|TKW35299	SEVIR_2G363800v2	Grass Specific(VIII-B)
SEVIR_2G363800v2|TKW35299	976	L	0.1298	SEVIR_2G363800v2|TKW35299	SEVIR_2G363800v2	Grass Specific(VIII-B)
SEVIR_2G363800v2|TKW35299	977	A	0.1791	SEVIR_2G363800v2|TKW35299	SEVIR_2G363800v2	Grass Specific(VIII-B)
SEVIR_2G363800v2|TKW35299	978	R	0.247	SEVIR_2G363800v2|TKW35299	SEVIR_2G363800v2	Grass Specific(VIII-B)
SEVIR_2G363800v2|TKW35299	979	R	0.3182	SEVIR_2G363800v2|TKW35299	SEVIR_2G363800v2	Grass Specific(VIII-B)
SEVIR_2G363800v2|TKW35299	980	K	0.3149	SEVIR_2G363800v2|TKW35299	SEVIR_2G363800v2	Grass Specific(VIII-B)
SEVIR_2G363800v2|TKW35299	981	Y	0.3182	SEVIR_2G363800v2|TKW35299	SEVIR_2G363800v2	Grass Specific(VIII-B)
SEVIR_2G363800v2|TKW35299	982	K	0.3566	SEVIR_2G363800v2|TKW35299	SEVIR_2G363800v2	Grass Specific(VIII-B)
SEVIR_2G363800v2|TKW35299	983	C	0.3807	SEVIR_2G363800v2|TKW35299	SEVIR_2G363800v2	Grass Specific(VIII-B)
SEVIR_2G363800v2|TKW35299	984	L	0.3807	SEVIR_2G363800v2|TKW35299	SEVIR_2G363800v2	Grass Specific(VIII-B)
SEVIR_2G363800v2|TKW35299	985	Q	0.3948	SEVIR_2G363800v2|TKW35299	SEVIR_2G363800v2	Grass Specific(VIII-B)
SEVIR_2G363800v2|TKW35299	986	N	0.4831	SEVIR_2G363800v2|TKW35299	SEVIR_2G363800v2	Grass Specific(VIII-B)
SEVIR_2G363800v2|TKW35299	987	E	0.494	SEVIR_2G363800v2|TKW35299	SEVIR_2G363800v2	Grass Specific(VIII-B)
SEVIR_2G363800v2|TKW35299	988	R	0.5254	SEVIR_2G363800v2|TKW35299	SEVIR_2G363800v2	Grass Specific(VIII-B)
SEVIR_2G363800v2|TKW35299	989	E	0.5211	SEVIR_2G363800v2|TKW35299	SEVIR_2G363800v2	Grass Specific(VIII-B)
SEVIR_2G363800v2|TKW35299	990	S	0.5211	SEVIR_2G363800v2|TKW35299	SEVIR_2G363800v2	Grass Specific(VIII-B)
SEVIR_2G363800v2|TKW35299	991	K	0.4864	SEVIR_2G363800v2|TKW35299	SEVIR_2G363800v2	Grass Specific(VIII-B)
SEVIR_2G363800v2|TKW35299	992	A	0.5854	SEVIR_2G363800v2|TKW35299	SEVIR_2G363800v2	Grass Specific(VIII-B)
SEVIR_2G363800v2|TKW35299	993	S	0.5854	SEVIR_2G363800v2|TKW35299	SEVIR_2G363800v2	Grass Specific(VIII-B)
SEVIR_2G363800v2|TKW35299	994	R	0.7163	SEVIR_2G363800v2|TKW35299	SEVIR_2G363800v2	Grass Specific(VIII-B)
SEVIR_2G363800v2|TKW35299	995	N	0.7289	SEVIR_2G363800v2|TKW35299	SEVIR_2G363800v2	Grass Specific(VIII-B)
SEVIR_2G363800v2|TKW35299	996	K	0.725	SEVIR_2G363800v2|TKW35299	SEVIR_2G363800v2	Grass Specific(VIII-B)
SEVIR_2G363800v2|TKW35299	997	V	0.712	SEVIR_2G363800v2|TKW35299	SEVIR_2G363800v2	Grass Specific(VIII-B)
SEVIR_2G363800v2|TKW35299	998	Q	0.708	SEVIR_2G363800v2|TKW35299	SEVIR_2G363800v2	Grass Specific(VIII-B)
SEVIR_2G363800v2|TKW35299	999	G	0.7036	SEVIR_2G363800v2|TKW35299	SEVIR_2G363800v2	Grass Specific(VIII-B)
SEVIR_2G363800v2|TKW35299	1000	D	0.708	SEVIR_2G363800v2|TKW35299	SEVIR_2G363800v2	Grass Specific(VIII-B)
SEVIR_2G363800v2|TKW35299	1001	M	0.6089	SEVIR_2G363800v2|TKW35299	SEVIR_2G363800v2	Grass Specific(VIII-B)
SEVIR_2G363800v2|TKW35299	1002	R	0.6227	SEVIR_2G363800v2|TKW35299	SEVIR_2G363800v2	Grass Specific(VIII-B)
SEVIR_2G363800v2|TKW35299	1003	K	0.6576	SEVIR_2G363800v2|TKW35299	SEVIR_2G363800v2	Grass Specific(VIII-B)
SEVIR_2G363800v2|TKW35299	1004	N	0.6227	SEVIR_2G363800v2|TKW35299	SEVIR_2G363800v2	Grass Specific(VIII-B)
SEVIR_2G363800v2|TKW35299	1005	V	0.6427	SEVIR_2G363800v2|TKW35299	SEVIR_2G363800v2	Grass Specific(VIII-B)
SEVIR_2G363800v2|TKW35299	1006	S	0.6227	SEVIR_2G363800v2|TKW35299	SEVIR_2G363800v2	Grass Specific(VIII-B)
SEVIR_2G363800v2|TKW35299	1007	E	0.6375	SEVIR_2G363800v2|TKW35299	SEVIR_2G363800v2	Grass Specific(VIII-B)
SEVIR_2G363800v2|TKW35299	1008	S	0.6089	SEVIR_2G363800v2|TKW35299	SEVIR_2G363800v2	Grass Specific(VIII-B)
SEVIR_2G363800v2|TKW35299	1009	R	0.6427	SEVIR_2G363800v2|TKW35299	SEVIR_2G363800v2	Grass Specific(VIII-B)
SEVIR_2G363800v2|TKW35299	1010	T	0.6576	SEVIR_2G363800v2|TKW35299	SEVIR_2G363800v2	Grass Specific(VIII-B)
SEVIR_2G363800v2|TKW35299	1011	C	0.662	SEVIR_2G363800v2|TKW35299	SEVIR_2G363800v2	Grass Specific(VIII-B)
SEVIR_2G363800v2|TKW35299	1012	H	0.7331	SEVIR_2G363800v2|TKW35299	SEVIR_2G363800v2	Grass Specific(VIII-B)
SEVIR_2G363800v2|TKW35299	1013	E	0.6661	SEVIR_2G363800v2|TKW35299	SEVIR_2G363800v2	Grass Specific(VIII-B)
SEVIR_2G363800v2|TKW35299	1014	M	0.562	SEVIR_2G363800v2|TKW35299	SEVIR_2G363800v2	Grass Specific(VIII-B)
SEVIR_2G363800v2|TKW35299	1015	N	0.5493	SEVIR_2G363800v2|TKW35299	SEVIR_2G363800v2	Grass Specific(VIII-B)
SEVIR_2G363800v2|TKW35299	1016	G	0.6322	SEVIR_2G363800v2|TKW35299	SEVIR_2G363800v2	Grass Specific(VIII-B)
SEVIR_2G363800v2|TKW35299	1017	H	0.5456	SEVIR_2G363800v2|TKW35299	SEVIR_2G363800v2	Grass Specific(VIII-B)
SEVIR_2G363800v2|TKW35299	1018	Y	0.5493	SEVIR_2G363800v2|TKW35299	SEVIR_2G363800v2	Grass Specific(VIII-B)
SEVIR_2G363800v2|TKW35299	1019	P	0.5533	SEVIR_2G363800v2|TKW35299	SEVIR_2G363800v2	Grass Specific(VIII-B)
SEVIR_2G363800v2|TKW35299	1020	Q	0.5493	SEVIR_2G363800v2|TKW35299	SEVIR_2G363800v2	Grass Specific(VIII-B)
SEVIR_2G363800v2|TKW35299	1021	Q	0.4652	SEVIR_2G363800v2|TKW35299	SEVIR_2G363800v2	Grass Specific(VIII-B)
SEVIR_2G363800v2|TKW35299	1022	P	0.5493	SEVIR_2G363800v2|TKW35299	SEVIR_2G363800v2	Grass Specific(VIII-B)
SEVIR_2G363800v2|TKW35299	1023	V	0.5342	SEVIR_2G363800v2|TKW35299	SEVIR_2G363800v2	Grass Specific(VIII-B)
SEVIR_2G363800v2|TKW35299	1024	I	0.5342	SEVIR_2G363800v2|TKW35299	SEVIR_2G363800v2	Grass Specific(VIII-B)
SEVIR_2G363800v2|TKW35299	1025	K	0.5707	SEVIR_2G363800v2|TKW35299	SEVIR_2G363800v2	Grass Specific(VIII-B)
SEVIR_2G363800v2|TKW35299	1026	E	0.5342	SEVIR_2G363800v2|TKW35299	SEVIR_2G363800v2	Grass Specific(VIII-B)
SEVIR_2G363800v2|TKW35299	1027	L	0.5139	SEVIR_2G363800v2|TKW35299	SEVIR_2G363800v2	Grass Specific(VIII-B)
SEVIR_2G363800v2|TKW35299	1028	E	0.433	SEVIR_2G363800v2|TKW35299	SEVIR_2G363800v2	Grass Specific(VIII-B)
SEVIR_2G363800v2|TKW35299	1029	G	0.5176	SEVIR_2G363800v2|TKW35299	SEVIR_2G363800v2	Grass Specific(VIII-B)
SEVIR_2G363800v2|TKW35299	1030	R	0.4901	SEVIR_2G363800v2|TKW35299	SEVIR_2G363800v2	Grass Specific(VIII-B)
SEVIR_2G363800v2|TKW35299	1031	I	0.4864	SEVIR_2G363800v2|TKW35299	SEVIR_2G363800v2	Grass Specific(VIII-B)
SEVIR_2G363800v2|TKW35299	1032	S	0.4831	SEVIR_2G363800v2|TKW35299	SEVIR_2G363800v2	Grass Specific(VIII-B)
SEVIR_2G363800v2|TKW35299	1033	K	0.4582	SEVIR_2G363800v2|TKW35299	SEVIR_2G363800v2	Grass Specific(VIII-B)
SEVIR_2G363800v2|TKW35299	1034	T	0.5211	SEVIR_2G363800v2|TKW35299	SEVIR_2G363800v2	Grass Specific(VIII-B)
SEVIR_2G363800v2|TKW35299	1035	E	0.6322	SEVIR_2G363800v2|TKW35299	SEVIR_2G363800v2	Grass Specific(VIII-B)
SEVIR_2G363800v2|TKW35299	1036	A	0.5665	SEVIR_2G363800v2|TKW35299	SEVIR_2G363800v2	Grass Specific(VIII-B)
SEVIR_2G363800v2|TKW35299	1037	A	0.5382	SEVIR_2G363800v2|TKW35299	SEVIR_2G363800v2	Grass Specific(VIII-B)
SEVIR_2G363800v2|TKW35299	1038	L	0.5456	SEVIR_2G363800v2|TKW35299	SEVIR_2G363800v2	Grass Specific(VIII-B)
SEVIR_2G363800v2|TKW35299	1039	R	0.5419	SEVIR_2G363800v2|TKW35299	SEVIR_2G363800v2	Grass Specific(VIII-B)
SEVIR_2G363800v2|TKW35299	1040	D	0.5533	SEVIR_2G363800v2|TKW35299	SEVIR_2G363800v2	Grass Specific(VIII-B)
SEVIR_2G363800v2|TKW35299	1041	K	0.5665	SEVIR_2G363800v2|TKW35299	SEVIR_2G363800v2	Grass Specific(VIII-B)
SEVIR_2G363800v2|TKW35299	1042	E	0.5807	SEVIR_2G363800v2|TKW35299	SEVIR_2G363800v2	Grass Specific(VIII-B)
SEVIR_2G363800v2|TKW35299	1043	E	0.5951	SEVIR_2G363800v2|TKW35299	SEVIR_2G363800v2	Grass Specific(VIII-B)
SEVIR_2G363800v2|TKW35299	1044	E	0.6043	SEVIR_2G363800v2|TKW35299	SEVIR_2G363800v2	Grass Specific(VIII-B)
SEVIR_2G363800v2|TKW35299	1045	N	0.5098	SEVIR_2G363800v2|TKW35299	SEVIR_2G363800v2	Grass Specific(VIII-B)
SEVIR_2G363800v2|TKW35299	1046	V	0.5139	SEVIR_2G363800v2|TKW35299	SEVIR_2G363800v2	Grass Specific(VIII-B)
SEVIR_2G363800v2|TKW35299	1047	M	0.5342	SEVIR_2G363800v2|TKW35299	SEVIR_2G363800v2	Grass Specific(VIII-B)
SEVIR_2G363800v2|TKW35299	1048	L	0.5577	SEVIR_2G363800v2|TKW35299	SEVIR_2G363800v2	Grass Specific(VIII-B)
SEVIR_2G363800v2|TKW35299	1049	K	0.5176	SEVIR_2G363800v2|TKW35299	SEVIR_2G363800v2	Grass Specific(VIII-B)
SEVIR_2G363800v2|TKW35299	1050	Q	0.5176	SEVIR_2G363800v2|TKW35299	SEVIR_2G363800v2	Grass Specific(VIII-B)
SEVIR_2G363800v2|TKW35299	1051	Q	0.5176	SEVIR_2G363800v2|TKW35299	SEVIR_2G363800v2	Grass Specific(VIII-B)
SEVIR_2G363800v2|TKW35299	1052	L	0.4369	SEVIR_2G363800v2|TKW35299	SEVIR_2G363800v2	Grass Specific(VIII-B)
SEVIR_2G363800v2|TKW35299	1053	E	0.4369	SEVIR_2G363800v2|TKW35299	SEVIR_2G363800v2	Grass Specific(VIII-B)
SEVIR_2G363800v2|TKW35299	1054	Q	0.4149	SEVIR_2G363800v2|TKW35299	SEVIR_2G363800v2	Grass Specific(VIII-B)
SEVIR_2G363800v2|TKW35299	1055	Y	0.4087	SEVIR_2G363800v2|TKW35299	SEVIR_2G363800v2	Grass Specific(VIII-B)
SEVIR_2G363800v2|TKW35299	1056	E	0.3774	SEVIR_2G363800v2|TKW35299	SEVIR_2G363800v2	Grass Specific(VIII-B)
SEVIR_2G363800v2|TKW35299	1057	R	0.4256	SEVIR_2G363800v2|TKW35299	SEVIR_2G363800v2	Grass Specific(VIII-B)
SEVIR_2G363800v2|TKW35299	1058	K	0.4441	SEVIR_2G363800v2|TKW35299	SEVIR_2G363800v2	Grass Specific(VIII-B)
SEVIR_2G363800v2|TKW35299	1059	W	0.4901	SEVIR_2G363800v2|TKW35299	SEVIR_2G363800v2	Grass Specific(VIII-B)
SEVIR_2G363800v2|TKW35299	1060	S	0.494	SEVIR_2G363800v2|TKW35299	SEVIR_2G363800v2	Grass Specific(VIII-B)
SEVIR_2G363800v2|TKW35299	1061	E	0.4901	SEVIR_2G363800v2|TKW35299	SEVIR_2G363800v2	Grass Specific(VIII-B)
SEVIR_2G363800v2|TKW35299	1062	Y	0.4652	SEVIR_2G363800v2|TKW35299	SEVIR_2G363800v2	Grass Specific(VIII-B)
SEVIR_2G363800v2|TKW35299	1063	E	0.4292	SEVIR_2G363800v2|TKW35299	SEVIR_2G363800v2	Grass Specific(VIII-B)
SEVIR_2G363800v2|TKW35299	1064	A	0.4186	SEVIR_2G363800v2|TKW35299	SEVIR_2G363800v2	Grass Specific(VIII-B)
SEVIR_2G363800v2|TKW35299	1065	K	0.4087	SEVIR_2G363800v2|TKW35299	SEVIR_2G363800v2	Grass Specific(VIII-B)
SEVIR_2G363800v2|TKW35299	1066	M	0.4979	SEVIR_2G363800v2|TKW35299	SEVIR_2G363800v2	Grass Specific(VIII-B)
SEVIR_2G363800v2|TKW35299	1067	K	0.4292	SEVIR_2G363800v2|TKW35299	SEVIR_2G363800v2	Grass Specific(VIII-B)
SEVIR_2G363800v2|TKW35299	1068	S	0.4256	SEVIR_2G363800v2|TKW35299	SEVIR_2G363800v2	Grass Specific(VIII-B)
SEVIR_2G363800v2|TKW35299	1069	M	0.4256	SEVIR_2G363800v2|TKW35299	SEVIR_2G363800v2	Grass Specific(VIII-B)
SEVIR_2G363800v2|TKW35299	1070	E	0.4685	SEVIR_2G363800v2|TKW35299	SEVIR_2G363800v2	Grass Specific(VIII-B)
SEVIR_2G363800v2|TKW35299	1071	E	0.4766	SEVIR_2G363800v2|TKW35299	SEVIR_2G363800v2	Grass Specific(VIII-B)
SEVIR_2G363800v2|TKW35299	1072	A	0.4119	SEVIR_2G363800v2|TKW35299	SEVIR_2G363800v2	Grass Specific(VIII-B)
SEVIR_2G363800v2|TKW35299	1073	W	0.5017	SEVIR_2G363800v2|TKW35299	SEVIR_2G363800v2	Grass Specific(VIII-B)
SEVIR_2G363800v2|TKW35299	1074	K	0.4369	SEVIR_2G363800v2|TKW35299	SEVIR_2G363800v2	Grass Specific(VIII-B)
SEVIR_2G363800v2|TKW35299	1075	R	0.4087	SEVIR_2G363800v2|TKW35299	SEVIR_2G363800v2	Grass Specific(VIII-B)
SEVIR_2G363800v2|TKW35299	1076	Q	0.3948	SEVIR_2G363800v2|TKW35299	SEVIR_2G363800v2	Grass Specific(VIII-B)
SEVIR_2G363800v2|TKW35299	1077	L	0.3983	SEVIR_2G363800v2|TKW35299	SEVIR_2G363800v2	Grass Specific(VIII-B)
SEVIR_2G363800v2|TKW35299	1078	S	0.3948	SEVIR_2G363800v2|TKW35299	SEVIR_2G363800v2	Grass Specific(VIII-B)
SEVIR_2G363800v2|TKW35299	1079	S	0.3948	SEVIR_2G363800v2|TKW35299	SEVIR_2G363800v2	Grass Specific(VIII-B)
SEVIR_2G363800v2|TKW35299	1080	L	0.4119	SEVIR_2G363800v2|TKW35299	SEVIR_2G363800v2	Grass Specific(VIII-B)
SEVIR_2G363800v2|TKW35299	1081	Q	0.3494	SEVIR_2G363800v2|TKW35299	SEVIR_2G363800v2	Grass Specific(VIII-B)
SEVIR_2G363800v2|TKW35299	1082	L	0.3286	SEVIR_2G363800v2|TKW35299	SEVIR_2G363800v2	Grass Specific(VIII-B)
SEVIR_2G363800v2|TKW35299	1083	N	0.346	SEVIR_2G363800v2|TKW35299	SEVIR_2G363800v2	Grass Specific(VIII-B)
SEVIR_2G363800v2|TKW35299	1084	L	0.4476	SEVIR_2G363800v2|TKW35299	SEVIR_2G363800v2	Grass Specific(VIII-B)
SEVIR_2G363800v2|TKW35299	1085	V	0.4582	SEVIR_2G363800v2|TKW35299	SEVIR_2G363800v2	Grass Specific(VIII-B)
SEVIR_2G363800v2|TKW35299	1086	A	0.4119	SEVIR_2G363800v2|TKW35299	SEVIR_2G363800v2	Grass Specific(VIII-B)
SEVIR_2G363800v2|TKW35299	1087	A	0.3872	SEVIR_2G363800v2|TKW35299	SEVIR_2G363800v2	Grass Specific(VIII-B)
SEVIR_2G363800v2|TKW35299	1088	K	0.433	SEVIR_2G363800v2|TKW35299	SEVIR_2G363800v2	Grass Specific(VIII-B)
SEVIR_2G363800v2|TKW35299	1089	K	0.4292	SEVIR_2G363800v2|TKW35299	SEVIR_2G363800v2	Grass Specific(VIII-B)
SEVIR_2G363800v2|TKW35299	1090	S	0.4149	SEVIR_2G363800v2|TKW35299	SEVIR_2G363800v2	Grass Specific(VIII-B)
SEVIR_2G363800v2|TKW35299	1091	L	0.4582	SEVIR_2G363800v2|TKW35299	SEVIR_2G363800v2	Grass Specific(VIII-B)
SEVIR_2G363800v2|TKW35299	1092	A	0.4441	SEVIR_2G363800v2|TKW35299	SEVIR_2G363800v2	Grass Specific(VIII-B)
SEVIR_2G363800v2|TKW35299	1093	S	0.5098	SEVIR_2G363800v2|TKW35299	SEVIR_2G363800v2	Grass Specific(VIII-B)
SEVIR_2G363800v2|TKW35299	1094	D	0.5017	SEVIR_2G363800v2|TKW35299	SEVIR_2G363800v2	Grass Specific(VIII-B)
SEVIR_2G363800v2|TKW35299	1095	D	0.4685	SEVIR_2G363800v2|TKW35299	SEVIR_2G363800v2	Grass Specific(VIII-B)
SEVIR_2G363800v2|TKW35299	1096	V	0.5211	SEVIR_2G363800v2|TKW35299	SEVIR_2G363800v2	Grass Specific(VIII-B)
SEVIR_2G363800v2|TKW35299	1097	A	0.5758	SEVIR_2G363800v2|TKW35299	SEVIR_2G363800v2	Grass Specific(VIII-B)
SEVIR_2G363800v2|TKW35299	1098	A	0.5707	SEVIR_2G363800v2|TKW35299	SEVIR_2G363800v2	Grass Specific(VIII-B)
SEVIR_2G363800v2|TKW35299	1099	R	0.5901	SEVIR_2G363800v2|TKW35299	SEVIR_2G363800v2	Grass Specific(VIII-B)
SEVIR_2G363800v2|TKW35299	1100	A	0.5707	SEVIR_2G363800v2|TKW35299	SEVIR_2G363800v2	Grass Specific(VIII-B)
SEVIR_2G363800v2|TKW35299	1101	A	0.5854	SEVIR_2G363800v2|TKW35299	SEVIR_2G363800v2	Grass Specific(VIII-B)
SEVIR_2G363800v2|TKW35299	1102	R	0.562	SEVIR_2G363800v2|TKW35299	SEVIR_2G363800v2	Grass Specific(VIII-B)
SEVIR_2G363800v2|TKW35299	1103	T	0.5901	SEVIR_2G363800v2|TKW35299	SEVIR_2G363800v2	Grass Specific(VIII-B)
SEVIR_2G363800v2|TKW35299	1104	D	0.5854	SEVIR_2G363800v2|TKW35299	SEVIR_2G363800v2	Grass Specific(VIII-B)
SEVIR_2G363800v2|TKW35299	1105	F	0.5854	SEVIR_2G363800v2|TKW35299	SEVIR_2G363800v2	Grass Specific(VIII-B)
SEVIR_2G363800v2|TKW35299	1106	T	0.5854	SEVIR_2G363800v2|TKW35299	SEVIR_2G363800v2	Grass Specific(VIII-B)
SEVIR_2G363800v2|TKW35299	1107	P	0.6531	SEVIR_2G363800v2|TKW35299	SEVIR_2G363800v2	Grass Specific(VIII-B)
SEVIR_2G363800v2|TKW35299	1108	A	0.5854	SEVIR_2G363800v2|TKW35299	SEVIR_2G363800v2	Grass Specific(VIII-B)
SEVIR_2G363800v2|TKW35299	1109	H	0.6043	SEVIR_2G363800v2|TKW35299	SEVIR_2G363800v2	Grass Specific(VIII-B)
SEVIR_2G363800v2|TKW35299	1110	A	0.6136	SEVIR_2G363800v2|TKW35299	SEVIR_2G363800v2	Grass Specific(VIII-B)
SEVIR_2G363800v2|TKW35299	1111	Q	0.6375	SEVIR_2G363800v2|TKW35299	SEVIR_2G363800v2	Grass Specific(VIII-B)
SEVIR_2G363800v2|TKW35299	1112	Y	0.662	SEVIR_2G363800v2|TKW35299	SEVIR_2G363800v2	Grass Specific(VIII-B)
SEVIR_2G363800v2|TKW35299	1113	D	0.6851	SEVIR_2G363800v2|TKW35299	SEVIR_2G363800v2	Grass Specific(VIII-B)
SEVIR_2G363800v2|TKW35299	1114	S	0.6806	SEVIR_2G363800v2|TKW35299	SEVIR_2G363800v2	Grass Specific(VIII-B)
SEVIR_2G363800v2|TKW35299	1115	E	0.7163	SEVIR_2G363800v2|TKW35299	SEVIR_2G363800v2	Grass Specific(VIII-B)
SEVIR_2G363800v2|TKW35299	1116	D	0.8279	SEVIR_2G363800v2|TKW35299	SEVIR_2G363800v2	Grass Specific(VIII-B)
SEVIR_2G363800v2|TKW35299	1117	T	0.7755	SEVIR_2G363800v2|TKW35299	SEVIR_2G363800v2	Grass Specific(VIII-B)
SEVIR_2G363800v2|TKW35299	1118	L	0.6531	SEVIR_2G363800v2|TKW35299	SEVIR_2G363800v2	Grass Specific(VIII-B)
SEVIR_2G363800v2|TKW35299	1119	S	0.6806	SEVIR_2G363800v2|TKW35299	SEVIR_2G363800v2	Grass Specific(VIII-B)
SEVIR_2G363800v2|TKW35299	1120	T	0.662	SEVIR_2G363800v2|TKW35299	SEVIR_2G363800v2	Grass Specific(VIII-B)
SEVIR_2G363800v2|TKW35299	1121	G	0.6806	SEVIR_2G363800v2|TKW35299	SEVIR_2G363800v2	Grass Specific(VIII-B)
SEVIR_2G363800v2|TKW35299	1122	T	0.6806	SEVIR_2G363800v2|TKW35299	SEVIR_2G363800v2	Grass Specific(VIII-B)
SEVIR_2G363800v2|TKW35299	1123	H	0.7881	SEVIR_2G363800v2|TKW35299	SEVIR_2G363800v2	Grass Specific(VIII-B)
SEVIR_2G363800v2|TKW35299	1124	T	0.7982	SEVIR_2G363800v2|TKW35299	SEVIR_2G363800v2	Grass Specific(VIII-B)
SEVIR_2G363800v2|TKW35299	1125	P	0.8125	SEVIR_2G363800v2|TKW35299	SEVIR_2G363800v2	Grass Specific(VIII-B)
SEVIR_2G363800v2|TKW35299	1126	E	0.8162	SEVIR_2G363800v2|TKW35299	SEVIR_2G363800v2	Grass Specific(VIII-B)
SEVIR_2G363800v2|TKW35299	1127	V	0.8125	SEVIR_2G363800v2|TKW35299	SEVIR_2G363800v2	Grass Specific(VIII-B)
SEVIR_2G363800v2|TKW35299	1128	I	0.8125	SEVIR_2G363800v2|TKW35299	SEVIR_2G363800v2	Grass Specific(VIII-B)
SEVIR_2G363800v2|TKW35299	1129	E	0.8623	SEVIR_2G363800v2|TKW35299	SEVIR_2G363800v2	Grass Specific(VIII-B)
SEVIR_2G363800v2|TKW35299	1130	S	0.8596	SEVIR_2G363800v2|TKW35299	SEVIR_2G363800v2	Grass Specific(VIII-B)
SEVIR_2G363800v2|TKW35299	1131	R	0.8085	SEVIR_2G363800v2|TKW35299	SEVIR_2G363800v2	Grass Specific(VIII-B)
SEVIR_2G363800v2|TKW35299	1132	H	0.805	SEVIR_2G363800v2|TKW35299	SEVIR_2G363800v2	Grass Specific(VIII-B)
SEVIR_2G363800v2|TKW35299	1133	H	0.7916	SEVIR_2G363800v2|TKW35299	SEVIR_2G363800v2	Grass Specific(VIII-B)
SEVIR_2G363800v2|TKW35299	1134	N	0.7755	SEVIR_2G363800v2|TKW35299	SEVIR_2G363800v2	Grass Specific(VIII-B)
SEVIR_2G363800v2|TKW35299	1135	H	0.7916	SEVIR_2G363800v2|TKW35299	SEVIR_2G363800v2	Grass Specific(VIII-B)
SEVIR_2G363800v2|TKW35299	1136	H	0.7505	SEVIR_2G363800v2|TKW35299	SEVIR_2G363800v2	Grass Specific(VIII-B)
SEVIR_2G363800v2|TKW35299	1137	T	0.7415	SEVIR_2G363800v2|TKW35299	SEVIR_2G363800v2	Grass Specific(VIII-B)
SEVIR_2G363800v2|TKW35299	1138	E	0.7951	SEVIR_2G363800v2|TKW35299	SEVIR_2G363800v2	Grass Specific(VIII-B)
SEVIR_2G363800v2|TKW35299	1139	A	0.8596	SEVIR_2G363800v2|TKW35299	SEVIR_2G363800v2	Grass Specific(VIII-B)
SEVIR_2G363800v2|TKW35299	1140	K	0.8085	SEVIR_2G363800v2|TKW35299	SEVIR_2G363800v2	Grass Specific(VIII-B)
SEVIR_2G363800v2|TKW35299	1141	V	0.8235	SEVIR_2G363800v2|TKW35299	SEVIR_2G363800v2	Grass Specific(VIII-B)
SEVIR_2G363800v2|TKW35299	1142	S	0.8125	SEVIR_2G363800v2|TKW35299	SEVIR_2G363800v2	Grass Specific(VIII-B)
SEVIR_2G363800v2|TKW35299	1143	A	0.7505	SEVIR_2G363800v2|TKW35299	SEVIR_2G363800v2	Grass Specific(VIII-B)
SEVIR_2G363800v2|TKW35299	1144	G	0.7547	SEVIR_2G363800v2|TKW35299	SEVIR_2G363800v2	Grass Specific(VIII-B)
SEVIR_2G363800v2|TKW35299	1145	N	0.7505	SEVIR_2G363800v2|TKW35299	SEVIR_2G363800v2	Grass Specific(VIII-B)
SEVIR_2G363800v2|TKW35299	1146	S	0.6576	SEVIR_2G363800v2|TKW35299	SEVIR_2G363800v2	Grass Specific(VIII-B)
SEVIR_2G363800v2|TKW35299	1147	D	0.6227	SEVIR_2G363800v2|TKW35299	SEVIR_2G363800v2	Grass Specific(VIII-B)
SEVIR_2G363800v2|TKW35299	1148	R	0.6227	SEVIR_2G363800v2|TKW35299	SEVIR_2G363800v2	Grass Specific(VIII-B)
SEVIR_2G363800v2|TKW35299	1149	R	0.6227	SEVIR_2G363800v2|TKW35299	SEVIR_2G363800v2	Grass Specific(VIII-B)
SEVIR_2G363800v2|TKW35299	1150	V	0.5211	SEVIR_2G363800v2|TKW35299	SEVIR_2G363800v2	Grass Specific(VIII-B)
SEVIR_2G363800v2|TKW35299	1151	N	0.5296	SEVIR_2G363800v2|TKW35299	SEVIR_2G363800v2	Grass Specific(VIII-B)
SEVIR_2G363800v2|TKW35299	1152	A	0.5854	SEVIR_2G363800v2|TKW35299	SEVIR_2G363800v2	Grass Specific(VIII-B)
SEVIR_2G363800v2|TKW35299	1153	V	0.5901	SEVIR_2G363800v2|TKW35299	SEVIR_2G363800v2	Grass Specific(VIII-B)
SEVIR_2G363800v2|TKW35299	1154	N	0.6089	SEVIR_2G363800v2|TKW35299	SEVIR_2G363800v2	Grass Specific(VIII-B)
SEVIR_2G363800v2|TKW35299	1155	H	0.6227	SEVIR_2G363800v2|TKW35299	SEVIR_2G363800v2	Grass Specific(VIII-B)
SEVIR_2G363800v2|TKW35299	1156	L	0.5456	SEVIR_2G363800v2|TKW35299	SEVIR_2G363800v2	Grass Specific(VIII-B)
SEVIR_2G363800v2|TKW35299	1157	A	0.4476	SEVIR_2G363800v2|TKW35299	SEVIR_2G363800v2	Grass Specific(VIII-B)
SEVIR_2G363800v2|TKW35299	1158	K	0.4507	SEVIR_2G363800v2|TKW35299	SEVIR_2G363800v2	Grass Specific(VIII-B)
SEVIR_2G363800v2|TKW35299	1159	E	0.4507	SEVIR_2G363800v2|TKW35299	SEVIR_2G363800v2	Grass Specific(VIII-B)
SEVIR_2G363800v2|TKW35299	1160	F	0.4507	SEVIR_2G363800v2|TKW35299	SEVIR_2G363800v2	Grass Specific(VIII-B)
SEVIR_2G363800v2|TKW35299	1161	E	0.4864	SEVIR_2G363800v2|TKW35299	SEVIR_2G363800v2	Grass Specific(VIII-B)
SEVIR_2G363800v2|TKW35299	1162	D	0.4725	SEVIR_2G363800v2|TKW35299	SEVIR_2G363800v2	Grass Specific(VIII-B)
SEVIR_2G363800v2|TKW35299	1163	R	0.3948	SEVIR_2G363800v2|TKW35299	SEVIR_2G363800v2	Grass Specific(VIII-B)
SEVIR_2G363800v2|TKW35299	1164	R	0.3807	SEVIR_2G363800v2|TKW35299	SEVIR_2G363800v2	Grass Specific(VIII-B)
SEVIR_2G363800v2|TKW35299	1165	Q	0.3249	SEVIR_2G363800v2|TKW35299	SEVIR_2G363800v2	Grass Specific(VIII-B)
SEVIR_2G363800v2|TKW35299	1166	V	0.2988	SEVIR_2G363800v2|TKW35299	SEVIR_2G363800v2	Grass Specific(VIII-B)
SEVIR_2G363800v2|TKW35299	1167	F	0.3117	SEVIR_2G363800v2|TKW35299	SEVIR_2G363800v2	Grass Specific(VIII-B)
SEVIR_2G363800v2|TKW35299	1168	E	0.3249	SEVIR_2G363800v2|TKW35299	SEVIR_2G363800v2	Grass Specific(VIII-B)
SEVIR_2G363800v2|TKW35299	1169	D	0.3215	SEVIR_2G363800v2|TKW35299	SEVIR_2G363800v2	Grass Specific(VIII-B)
SEVIR_2G363800v2|TKW35299	1170	D	0.3215	SEVIR_2G363800v2|TKW35299	SEVIR_2G363800v2	Grass Specific(VIII-B)
SEVIR_2G363800v2|TKW35299	1171	A	0.4256	SEVIR_2G363800v2|TKW35299	SEVIR_2G363800v2	Grass Specific(VIII-B)
SEVIR_2G363800v2|TKW35299	1172	G	0.3807	SEVIR_2G363800v2|TKW35299	SEVIR_2G363800v2	Grass Specific(VIII-B)
SEVIR_2G363800v2|TKW35299	1173	F	0.384	SEVIR_2G363800v2|TKW35299	SEVIR_2G363800v2	Grass Specific(VIII-B)
SEVIR_2G363800v2|TKW35299	1174	L	0.3807	SEVIR_2G363800v2|TKW35299	SEVIR_2G363800v2	Grass Specific(VIII-B)
SEVIR_2G363800v2|TKW35299	1175	V	0.3983	SEVIR_2G363800v2|TKW35299	SEVIR_2G363800v2	Grass Specific(VIII-B)
SEVIR_2G363800v2|TKW35299	1176	A	0.3667	SEVIR_2G363800v2|TKW35299	SEVIR_2G363800v2	Grass Specific(VIII-B)
SEVIR_2G363800v2|TKW35299	1177	V	0.4256	SEVIR_2G363800v2|TKW35299	SEVIR_2G363800v2	Grass Specific(VIII-B)
SEVIR_2G363800v2|TKW35299	1178	K	0.5577	SEVIR_2G363800v2|TKW35299	SEVIR_2G363800v2	Grass Specific(VIII-B)
SEVIR_2G363800v2|TKW35299	1179	S	0.5533	SEVIR_2G363800v2|TKW35299	SEVIR_2G363800v2	Grass Specific(VIII-B)
SEVIR_2G363800v2|TKW35299	1180	G	0.5577	SEVIR_2G363800v2|TKW35299	SEVIR_2G363800v2	Grass Specific(VIII-B)
SEVIR_2G363800v2|TKW35299	1181	Q	0.562	SEVIR_2G363800v2|TKW35299	SEVIR_2G363800v2	Grass Specific(VIII-B)
SEVIR_2G363800v2|TKW35299	1182	V	0.5139	SEVIR_2G363800v2|TKW35299	SEVIR_2G363800v2	Grass Specific(VIII-B)
SEVIR_2G363800v2|TKW35299	1183	G	0.5055	SEVIR_2G363800v2|TKW35299	SEVIR_2G363800v2	Grass Specific(VIII-B)
SEVIR_2G363800v2|TKW35299	1184	S	0.6183	SEVIR_2G363800v2|TKW35299	SEVIR_2G363800v2	Grass Specific(VIII-B)
SEVIR_2G363800v2|TKW35299	1185	N	0.6183	SEVIR_2G363800v2|TKW35299	SEVIR_2G363800v2	Grass Specific(VIII-B)
SEVIR_2G363800v2|TKW35299	1186	M	0.6806	SEVIR_2G363800v2|TKW35299	SEVIR_2G363800v2	Grass Specific(VIII-B)
SEVIR_2G363800v2|TKW35299	1187	N	0.6948	SEVIR_2G363800v2|TKW35299	SEVIR_2G363800v2	Grass Specific(VIII-B)
SEVIR_2G363800v2|TKW35299	1188	P	0.7505	SEVIR_2G363800v2|TKW35299	SEVIR_2G363800v2	Grass Specific(VIII-B)
SEVIR_2G363800v2|TKW35299	1189	D	0.6427	SEVIR_2G363800v2|TKW35299	SEVIR_2G363800v2	Grass Specific(VIII-B)
SEVIR_2G363800v2|TKW35299	1190	E	0.6322	SEVIR_2G363800v2|TKW35299	SEVIR_2G363800v2	Grass Specific(VIII-B)
SEVIR_2G363800v2|TKW35299	1191	E	0.6269	SEVIR_2G363800v2|TKW35299	SEVIR_2G363800v2	Grass Specific(VIII-B)
SEVIR_2G363800v2|TKW35299	1192	L	0.494	SEVIR_2G363800v2|TKW35299	SEVIR_2G363800v2	Grass Specific(VIII-B)
SEVIR_2G363800v2|TKW35299	1193	R	0.5419	SEVIR_2G363800v2|TKW35299	SEVIR_2G363800v2	Grass Specific(VIII-B)
SEVIR_2G363800v2|TKW35299	1194	K	0.5382	SEVIR_2G363800v2|TKW35299	SEVIR_2G363800v2	Grass Specific(VIII-B)
SEVIR_2G363800v2|TKW35299	1195	L	0.5382	SEVIR_2G363800v2|TKW35299	SEVIR_2G363800v2	Grass Specific(VIII-B)
SEVIR_2G363800v2|TKW35299	1196	K	0.4441	SEVIR_2G363800v2|TKW35299	SEVIR_2G363800v2	Grass Specific(VIII-B)
SEVIR_2G363800v2|TKW35299	1197	D	0.4619	SEVIR_2G363800v2|TKW35299	SEVIR_2G363800v2	Grass Specific(VIII-B)
SEVIR_2G363800v2|TKW35299	1198	R	0.4441	SEVIR_2G363800v2|TKW35299	SEVIR_2G363800v2	Grass Specific(VIII-B)
SEVIR_2G363800v2|TKW35299	1199	F	0.4087	SEVIR_2G363800v2|TKW35299	SEVIR_2G363800v2	Grass Specific(VIII-B)
SEVIR_2G363800v2|TKW35299	1200	A	0.3566	SEVIR_2G363800v2|TKW35299	SEVIR_2G363800v2	Grass Specific(VIII-B)
SEVIR_2G363800v2|TKW35299	1201	T	0.3529	SEVIR_2G363800v2|TKW35299	SEVIR_2G363800v2	Grass Specific(VIII-B)
SEVIR_2G363800v2|TKW35299	1202	W	0.3494	SEVIR_2G363800v2|TKW35299	SEVIR_2G363800v2	Grass Specific(VIII-B)
SEVIR_2G363800v2|TKW35299	1203	K	0.4051	SEVIR_2G363800v2|TKW35299	SEVIR_2G363800v2	Grass Specific(VIII-B)
SEVIR_2G363800v2|TKW35299	1204	K	0.4051	SEVIR_2G363800v2|TKW35299	SEVIR_2G363800v2	Grass Specific(VIII-B)
SEVIR_2G363800v2|TKW35299	1205	D	0.3667	SEVIR_2G363800v2|TKW35299	SEVIR_2G363800v2	Grass Specific(VIII-B)
SEVIR_2G363800v2|TKW35299	1206	Y	0.4409	SEVIR_2G363800v2|TKW35299	SEVIR_2G363800v2	Grass Specific(VIII-B)
SEVIR_2G363800v2|TKW35299	1207	K	0.384	SEVIR_2G363800v2|TKW35299	SEVIR_2G363800v2	Grass Specific(VIII-B)
SEVIR_2G363800v2|TKW35299	1208	S	0.3983	SEVIR_2G363800v2|TKW35299	SEVIR_2G363800v2	Grass Specific(VIII-B)
SEVIR_2G363800v2|TKW35299	1209	R	0.3983	SEVIR_2G363800v2|TKW35299	SEVIR_2G363800v2	Grass Specific(VIII-B)
SEVIR_2G363800v2|TKW35299	1210	L	0.4441	SEVIR_2G363800v2|TKW35299	SEVIR_2G363800v2	Grass Specific(VIII-B)
SEVIR_2G363800v2|TKW35299	1211	K	0.4507	SEVIR_2G363800v2|TKW35299	SEVIR_2G363800v2	Grass Specific(VIII-B)
SEVIR_2G363800v2|TKW35299	1212	E	0.4541	SEVIR_2G363800v2|TKW35299	SEVIR_2G363800v2	Grass Specific(VIII-B)
SEVIR_2G363800v2|TKW35299	1213	T	0.5758	SEVIR_2G363800v2|TKW35299	SEVIR_2G363800v2	Grass Specific(VIII-B)
SEVIR_2G363800v2|TKW35299	1214	K	0.5707	SEVIR_2G363800v2|TKW35299	SEVIR_2G363800v2	Grass Specific(VIII-B)
SEVIR_2G363800v2|TKW35299	1215	V	0.5707	SEVIR_2G363800v2|TKW35299	SEVIR_2G363800v2	Grass Specific(VIII-B)
SEVIR_2G363800v2|TKW35299	1216	N	0.5758	SEVIR_2G363800v2|TKW35299	SEVIR_2G363800v2	Grass Specific(VIII-B)
SEVIR_2G363800v2|TKW35299	1217	L	0.6661	SEVIR_2G363800v2|TKW35299	SEVIR_2G363800v2	Grass Specific(VIII-B)
SEVIR_2G363800v2|TKW35299	1218	Q	0.6661	SEVIR_2G363800v2|TKW35299	SEVIR_2G363800v2	Grass Specific(VIII-B)
SEVIR_2G363800v2|TKW35299	1219	K	0.6712	SEVIR_2G363800v2|TKW35299	SEVIR_2G363800v2	Grass Specific(VIII-B)
SEVIR_2G363800v2|TKW35299	1220	V	0.6712	SEVIR_2G363800v2|TKW35299	SEVIR_2G363800v2	Grass Specific(VIII-B)
SEVIR_2G363800v2|TKW35299	1221	S	0.6269	SEVIR_2G363800v2|TKW35299	SEVIR_2G363800v2	Grass Specific(VIII-B)
SEVIR_2G363800v2|TKW35299	1222	T	0.5139	SEVIR_2G363800v2|TKW35299	SEVIR_2G363800v2	Grass Specific(VIII-B)
SEVIR_2G363800v2|TKW35299	1223	H	0.5139	SEVIR_2G363800v2|TKW35299	SEVIR_2G363800v2	Grass Specific(VIII-B)
SEVIR_2G363800v2|TKW35299	1224	D	0.5176	SEVIR_2G363800v2|TKW35299	SEVIR_2G363800v2	Grass Specific(VIII-B)
SEVIR_2G363800v2|TKW35299	1225	E	0.5176	SEVIR_2G363800v2|TKW35299	SEVIR_2G363800v2	Grass Specific(VIII-B)
SEVIR_2G363800v2|TKW35299	1226	K	0.562	SEVIR_2G363800v2|TKW35299	SEVIR_2G363800v2	Grass Specific(VIII-B)
SEVIR_2G363800v2|TKW35299	1227	S	0.5419	SEVIR_2G363800v2|TKW35299	SEVIR_2G363800v2	Grass Specific(VIII-B)
SEVIR_2G363800v2|TKW35299	1228	R	0.6136	SEVIR_2G363800v2|TKW35299	SEVIR_2G363800v2	Grass Specific(VIII-B)
SEVIR_2G363800v2|TKW35299	1229	K	0.5807	SEVIR_2G363800v2|TKW35299	SEVIR_2G363800v2	Grass Specific(VIII-B)
SEVIR_2G363800v2|TKW35299	1230	R	0.562	SEVIR_2G363800v2|TKW35299	SEVIR_2G363800v2	Grass Specific(VIII-B)
SEVIR_2G363800v2|TKW35299	1231	W	0.6089	SEVIR_2G363800v2|TKW35299	SEVIR_2G363800v2	Grass Specific(VIII-B)
SEVIR_2G363800v2|TKW35299	1232	W	0.5951	SEVIR_2G363800v2|TKW35299	SEVIR_2G363800v2	Grass Specific(VIII-B)
SEVIR_2G363800v2|TKW35299	1233	G	0.5807	SEVIR_2G363800v2|TKW35299	SEVIR_2G363800v2	Grass Specific(VIII-B)
SEVIR_2G363800v2|TKW35299	1234	K	0.5342	SEVIR_2G363800v2|TKW35299	SEVIR_2G363800v2	Grass Specific(VIII-B)
SEVIR_2G363800v2|TKW35299	1235	K	0.5176	SEVIR_2G363800v2|TKW35299	SEVIR_2G363800v2	Grass Specific(VIII-B)
SEVIR_2G363800v2|TKW35299	1236	S	0.5017	SEVIR_2G363800v2|TKW35299	SEVIR_2G363800v2	Grass Specific(VIII-B)
SEVIR_2G363800v2|TKW35299	1237	S	0.4725	SEVIR_2G363800v2|TKW35299	SEVIR_2G363800v2	Grass Specific(VIII-B)
SEVIR_2G363800v2|TKW35299	1238	K	0.4476	SEVIR_2G363800v2|TKW35299	SEVIR_2G363800v2	Grass Specific(VIII-B)
SEVIR_9G212100v2|TKV93221	1	M	0.5707	SEVIR_9G212100v2|TKV93221	SEVIR_9G212100v2	Grass Specific(VIII-A)
SEVIR_9G212100v2|TKV93221	2	A	0.6089	SEVIR_9G212100v2|TKV93221	SEVIR_9G212100v2	Grass Specific(VIII-A)
SEVIR_9G212100v2|TKV93221	3	S	0.5901	SEVIR_9G212100v2|TKV93221	SEVIR_9G212100v2	Grass Specific(VIII-A)
SEVIR_9G212100v2|TKV93221	4	A	0.5758	SEVIR_9G212100v2|TKV93221	SEVIR_9G212100v2	Grass Specific(VIII-A)
SEVIR_9G212100v2|TKV93221	5	D	0.5211	SEVIR_9G212100v2|TKV93221	SEVIR_9G212100v2	Grass Specific(VIII-A)
SEVIR_9G212100v2|TKV93221	6	V	0.5382	SEVIR_9G212100v2|TKV93221	SEVIR_9G212100v2	Grass Specific(VIII-A)
SEVIR_9G212100v2|TKV93221	7	R	0.5296	SEVIR_9G212100v2|TKV93221	SEVIR_9G212100v2	Grass Specific(VIII-A)
SEVIR_9G212100v2|TKV93221	8	S	0.5456	SEVIR_9G212100v2|TKV93221	SEVIR_9G212100v2	Grass Specific(VIII-A)
SEVIR_9G212100v2|TKV93221	9	V	0.5758	SEVIR_9G212100v2|TKV93221	SEVIR_9G212100v2	Grass Specific(VIII-A)
SEVIR_9G212100v2|TKV93221	10	R	0.5951	SEVIR_9G212100v2|TKV93221	SEVIR_9G212100v2	Grass Specific(VIII-A)
SEVIR_9G212100v2|TKV93221	11	K	0.662	SEVIR_9G212100v2|TKV93221	SEVIR_9G212100v2	Grass Specific(VIII-A)
SEVIR_9G212100v2|TKV93221	12	S	0.6851	SEVIR_9G212100v2|TKV93221	SEVIR_9G212100v2	Grass Specific(VIII-A)
SEVIR_9G212100v2|TKV93221	13	A	0.6991	SEVIR_9G212100v2|TKV93221	SEVIR_9G212100v2	Grass Specific(VIII-A)
SEVIR_9G212100v2|TKV93221	14	A	0.6269	SEVIR_9G212100v2|TKV93221	SEVIR_9G212100v2	Grass Specific(VIII-A)
SEVIR_9G212100v2|TKV93221	15	L	0.6851	SEVIR_9G212100v2|TKV93221	SEVIR_9G212100v2	Grass Specific(VIII-A)
SEVIR_9G212100v2|TKV93221	16	R	0.708	SEVIR_9G212100v2|TKV93221	SEVIR_9G212100v2	Grass Specific(VIII-A)
SEVIR_9G212100v2|TKV93221	17	A	0.7369	SEVIR_9G212100v2|TKV93221	SEVIR_9G212100v2	Grass Specific(VIII-A)
SEVIR_9G212100v2|TKV93221	18	R	0.7415	SEVIR_9G212100v2|TKV93221	SEVIR_9G212100v2	Grass Specific(VIII-A)
SEVIR_9G212100v2|TKV93221	19	N	0.7415	SEVIR_9G212100v2|TKV93221	SEVIR_9G212100v2	Grass Specific(VIII-A)
SEVIR_9G212100v2|TKV93221	20	G	0.7672	SEVIR_9G212100v2|TKV93221	SEVIR_9G212100v2	Grass Specific(VIII-A)
SEVIR_9G212100v2|TKV93221	21	P	0.8125	SEVIR_9G212100v2|TKV93221	SEVIR_9G212100v2	Grass Specific(VIII-A)
SEVIR_9G212100v2|TKV93221	22	S	0.7672	SEVIR_9G212100v2|TKV93221	SEVIR_9G212100v2	Grass Specific(VIII-A)
SEVIR_9G212100v2|TKV93221	23	K	0.7843	SEVIR_9G212100v2|TKV93221	SEVIR_9G212100v2	Grass Specific(VIII-A)
SEVIR_9G212100v2|TKV93221	24	L	0.7163	SEVIR_9G212100v2|TKV93221	SEVIR_9G212100v2	Grass Specific(VIII-A)
SEVIR_9G212100v2|TKV93221	25	Q	0.7369	SEVIR_9G212100v2|TKV93221	SEVIR_9G212100v2	Grass Specific(VIII-A)
SEVIR_9G212100v2|TKV93221	26	P	0.7036	SEVIR_9G212100v2|TKV93221	SEVIR_9G212100v2	Grass Specific(VIII-A)
SEVIR_9G212100v2|TKV93221	27	A	0.708	SEVIR_9G212100v2|TKV93221	SEVIR_9G212100v2	Grass Specific(VIII-A)
SEVIR_9G212100v2|TKV93221	28	R	0.7415	SEVIR_9G212100v2|TKV93221	SEVIR_9G212100v2	Grass Specific(VIII-A)
SEVIR_9G212100v2|TKV93221	29	S	0.7209	SEVIR_9G212100v2|TKV93221	SEVIR_9G212100v2	Grass Specific(VIII-A)
SEVIR_9G212100v2|TKV93221	30	M	0.6851	SEVIR_9G212100v2|TKV93221	SEVIR_9G212100v2	Grass Specific(VIII-A)
SEVIR_9G212100v2|TKV93221	31	P	0.662	SEVIR_9G212100v2|TKV93221	SEVIR_9G212100v2	Grass Specific(VIII-A)
SEVIR_9G212100v2|TKV93221	32	L	0.6269	SEVIR_9G212100v2|TKV93221	SEVIR_9G212100v2	Grass Specific(VIII-A)
SEVIR_9G212100v2|TKV93221	33	D	0.6227	SEVIR_9G212100v2|TKV93221	SEVIR_9G212100v2	Grass Specific(VIII-A)
SEVIR_9G212100v2|TKV93221	34	Y	0.6427	SEVIR_9G212100v2|TKV93221	SEVIR_9G212100v2	Grass Specific(VIII-A)
SEVIR_9G212100v2|TKV93221	35	R	0.708	SEVIR_9G212100v2|TKV93221	SEVIR_9G212100v2	Grass Specific(VIII-A)
SEVIR_9G212100v2|TKV93221	36	Y	0.6851	SEVIR_9G212100v2|TKV93221	SEVIR_9G212100v2	Grass Specific(VIII-A)
SEVIR_9G212100v2|TKV93221	37	S	0.6375	SEVIR_9G212100v2|TKV93221	SEVIR_9G212100v2	Grass Specific(VIII-A)
SEVIR_9G212100v2|TKV93221	38	T	0.708	SEVIR_9G212100v2|TKV93221	SEVIR_9G212100v2	Grass Specific(VIII-A)
SEVIR_9G212100v2|TKV93221	39	A	0.6851	SEVIR_9G212100v2|TKV93221	SEVIR_9G212100v2	Grass Specific(VIII-A)
SEVIR_9G212100v2|TKV93221	40	A	0.6576	SEVIR_9G212100v2|TKV93221	SEVIR_9G212100v2	Grass Specific(VIII-A)
SEVIR_9G212100v2|TKV93221	41	A	0.6906	SEVIR_9G212100v2|TKV93221	SEVIR_9G212100v2	Grass Specific(VIII-A)
SEVIR_9G212100v2|TKV93221	42	N	0.6427	SEVIR_9G212100v2|TKV93221	SEVIR_9G212100v2	Grass Specific(VIII-A)
SEVIR_9G212100v2|TKV93221	43	G	0.708	SEVIR_9G212100v2|TKV93221	SEVIR_9G212100v2	Grass Specific(VIII-A)
SEVIR_9G212100v2|TKV93221	44	T	0.6906	SEVIR_9G212100v2|TKV93221	SEVIR_9G212100v2	Grass Specific(VIII-A)
SEVIR_9G212100v2|TKV93221	45	G	0.7799	SEVIR_9G212100v2|TKV93221	SEVIR_9G212100v2	Grass Specific(VIII-A)
SEVIR_9G212100v2|TKV93221	46	G	0.7799	SEVIR_9G212100v2|TKV93221	SEVIR_9G212100v2	Grass Specific(VIII-A)
SEVIR_9G212100v2|TKV93221	47	G	0.8375	SEVIR_9G212100v2|TKV93221	SEVIR_9G212100v2	Grass Specific(VIII-A)
SEVIR_9G212100v2|TKV93221	48	P	0.8162	SEVIR_9G212100v2|TKV93221	SEVIR_9G212100v2	Grass Specific(VIII-A)
SEVIR_9G212100v2|TKV93221	49	A	0.7916	SEVIR_9G212100v2|TKV93221	SEVIR_9G212100v2	Grass Specific(VIII-A)
SEVIR_9G212100v2|TKV93221	50	A	0.7881	SEVIR_9G212100v2|TKV93221	SEVIR_9G212100v2	Grass Specific(VIII-A)
SEVIR_9G212100v2|TKV93221	51	N	0.8198	SEVIR_9G212100v2|TKV93221	SEVIR_9G212100v2	Grass Specific(VIII-A)
SEVIR_9G212100v2|TKV93221	52	G	0.8162	SEVIR_9G212100v2|TKV93221	SEVIR_9G212100v2	Grass Specific(VIII-A)
SEVIR_9G212100v2|TKV93221	53	G	0.8235	SEVIR_9G212100v2|TKV93221	SEVIR_9G212100v2	Grass Specific(VIII-A)
SEVIR_9G212100v2|TKV93221	54	G	0.8162	SEVIR_9G212100v2|TKV93221	SEVIR_9G212100v2	Grass Specific(VIII-A)
SEVIR_9G212100v2|TKV93221	55	R	0.8279	SEVIR_9G212100v2|TKV93221	SEVIR_9G212100v2	Grass Specific(VIII-A)
SEVIR_9G212100v2|TKV93221	56	R	0.8421	SEVIR_9G212100v2|TKV93221	SEVIR_9G212100v2	Grass Specific(VIII-A)
SEVIR_9G212100v2|TKV93221	57	A	0.8343	SEVIR_9G212100v2|TKV93221	SEVIR_9G212100v2	Grass Specific(VIII-A)
SEVIR_9G212100v2|TKV93221	58	A	0.8493	SEVIR_9G212100v2|TKV93221	SEVIR_9G212100v2	Grass Specific(VIII-A)
SEVIR_9G212100v2|TKV93221	59	A	0.8125	SEVIR_9G212100v2|TKV93221	SEVIR_9G212100v2	Grass Specific(VIII-A)
SEVIR_9G212100v2|TKV93221	60	A	0.8493	SEVIR_9G212100v2|TKV93221	SEVIR_9G212100v2	Grass Specific(VIII-A)
SEVIR_9G212100v2|TKV93221	61	E	0.8279	SEVIR_9G212100v2|TKV93221	SEVIR_9G212100v2	Grass Specific(VIII-A)
SEVIR_9G212100v2|TKV93221	62	A	0.7718	SEVIR_9G212100v2|TKV93221	SEVIR_9G212100v2	Grass Specific(VIII-A)
SEVIR_9G212100v2|TKV93221	63	E	0.7672	SEVIR_9G212100v2|TKV93221	SEVIR_9G212100v2	Grass Specific(VIII-A)
SEVIR_9G212100v2|TKV93221	64	K	0.7036	SEVIR_9G212100v2|TKV93221	SEVIR_9G212100v2	Grass Specific(VIII-A)
SEVIR_9G212100v2|TKV93221	65	E	0.7209	SEVIR_9G212100v2|TKV93221	SEVIR_9G212100v2	Grass Specific(VIII-A)
SEVIR_9G212100v2|TKV93221	66	E	0.7209	SEVIR_9G212100v2|TKV93221	SEVIR_9G212100v2	Grass Specific(VIII-A)
SEVIR_9G212100v2|TKV93221	67	K	0.7331	SEVIR_9G212100v2|TKV93221	SEVIR_9G212100v2	Grass Specific(VIII-A)
SEVIR_9G212100v2|TKV93221	68	E	0.7718	SEVIR_9G212100v2|TKV93221	SEVIR_9G212100v2	Grass Specific(VIII-A)
SEVIR_9G212100v2|TKV93221	69	G	0.7672	SEVIR_9G212100v2|TKV93221	SEVIR_9G212100v2	Grass Specific(VIII-A)
SEVIR_9G212100v2|TKV93221	70	E	0.8013	SEVIR_9G212100v2|TKV93221	SEVIR_9G212100v2	Grass Specific(VIII-A)
SEVIR_9G212100v2|TKV93221	71	V	0.8198	SEVIR_9G212100v2|TKV93221	SEVIR_9G212100v2	Grass Specific(VIII-A)
SEVIR_9G212100v2|TKV93221	72	V	0.8421	SEVIR_9G212100v2|TKV93221	SEVIR_9G212100v2	Grass Specific(VIII-A)
SEVIR_9G212100v2|TKV93221	73	R	0.7843	SEVIR_9G212100v2|TKV93221	SEVIR_9G212100v2	Grass Specific(VIII-A)
SEVIR_9G212100v2|TKV93221	74	L	0.7629	SEVIR_9G212100v2|TKV93221	SEVIR_9G212100v2	Grass Specific(VIII-A)
SEVIR_9G212100v2|TKV93221	75	E	0.7718	SEVIR_9G212100v2|TKV93221	SEVIR_9G212100v2	Grass Specific(VIII-A)
SEVIR_9G212100v2|TKV93221	76	G	0.7415	SEVIR_9G212100v2|TKV93221	SEVIR_9G212100v2	Grass Specific(VIII-A)
SEVIR_9G212100v2|TKV93221	77	D	0.6991	SEVIR_9G212100v2|TKV93221	SEVIR_9G212100v2	Grass Specific(VIII-A)
SEVIR_9G212100v2|TKV93221	78	D	0.6806	SEVIR_9G212100v2|TKV93221	SEVIR_9G212100v2	Grass Specific(VIII-A)
SEVIR_9G212100v2|TKV93221	79	A	0.6661	SEVIR_9G212100v2|TKV93221	SEVIR_9G212100v2	Grass Specific(VIII-A)
SEVIR_9G212100v2|TKV93221	80	D	0.6375	SEVIR_9G212100v2|TKV93221	SEVIR_9G212100v2	Grass Specific(VIII-A)
SEVIR_9G212100v2|TKV93221	81	S	0.6375	SEVIR_9G212100v2|TKV93221	SEVIR_9G212100v2	Grass Specific(VIII-A)
SEVIR_9G212100v2|TKV93221	82	P	0.712	SEVIR_9G212100v2|TKV93221	SEVIR_9G212100v2	Grass Specific(VIII-A)
SEVIR_9G212100v2|TKV93221	83	Y	0.7369	SEVIR_9G212100v2|TKV93221	SEVIR_9G212100v2	Grass Specific(VIII-A)
SEVIR_9G212100v2|TKV93221	84	S	0.7547	SEVIR_9G212100v2|TKV93221	SEVIR_9G212100v2	Grass Specific(VIII-A)
SEVIR_9G212100v2|TKV93221	85	S	0.8313	SEVIR_9G212100v2|TKV93221	SEVIR_9G212100v2	Grass Specific(VIII-A)
SEVIR_9G212100v2|TKV93221	86	K	0.7629	SEVIR_9G212100v2|TKV93221	SEVIR_9G212100v2	Grass Specific(VIII-A)
SEVIR_9G212100v2|TKV93221	87	A	0.7415	SEVIR_9G212100v2|TKV93221	SEVIR_9G212100v2	Grass Specific(VIII-A)
SEVIR_9G212100v2|TKV93221	88	A	0.7459	SEVIR_9G212100v2|TKV93221	SEVIR_9G212100v2	Grass Specific(VIII-A)
SEVIR_9G212100v2|TKV93221	89	T	0.7209	SEVIR_9G212100v2|TKV93221	SEVIR_9G212100v2	Grass Specific(VIII-A)
SEVIR_9G212100v2|TKV93221	90	A	0.7459	SEVIR_9G212100v2|TKV93221	SEVIR_9G212100v2	Grass Specific(VIII-A)
SEVIR_9G212100v2|TKV93221	91	E	0.7331	SEVIR_9G212100v2|TKV93221	SEVIR_9G212100v2	Grass Specific(VIII-A)
SEVIR_9G212100v2|TKV93221	92	E	0.7369	SEVIR_9G212100v2|TKV93221	SEVIR_9G212100v2	Grass Specific(VIII-A)
SEVIR_9G212100v2|TKV93221	93	A	0.6948	SEVIR_9G212100v2|TKV93221	SEVIR_9G212100v2	Grass Specific(VIII-A)
SEVIR_9G212100v2|TKV93221	94	E	0.8013	SEVIR_9G212100v2|TKV93221	SEVIR_9G212100v2	Grass Specific(VIII-A)
SEVIR_9G212100v2|TKV93221	95	E	0.8162	SEVIR_9G212100v2|TKV93221	SEVIR_9G212100v2	Grass Specific(VIII-A)
SEVIR_9G212100v2|TKV93221	96	V	0.7672	SEVIR_9G212100v2|TKV93221	SEVIR_9G212100v2	Grass Specific(VIII-A)
SEVIR_9G212100v2|TKV93221	97	A	0.7916	SEVIR_9G212100v2|TKV93221	SEVIR_9G212100v2	Grass Specific(VIII-A)
SEVIR_9G212100v2|TKV93221	98	E	0.8085	SEVIR_9G212100v2|TKV93221	SEVIR_9G212100v2	Grass Specific(VIII-A)
SEVIR_9G212100v2|TKV93221	99	K	0.8085	SEVIR_9G212100v2|TKV93221	SEVIR_9G212100v2	Grass Specific(VIII-A)
SEVIR_9G212100v2|TKV93221	100	G	0.7843	SEVIR_9G212100v2|TKV93221	SEVIR_9G212100v2	Grass Specific(VIII-A)
SEVIR_9G212100v2|TKV93221	101	G	0.7843	SEVIR_9G212100v2|TKV93221	SEVIR_9G212100v2	Grass Specific(VIII-A)
SEVIR_9G212100v2|TKV93221	102	G	0.7415	SEVIR_9G212100v2|TKV93221	SEVIR_9G212100v2	Grass Specific(VIII-A)
SEVIR_9G212100v2|TKV93221	103	G	0.7289	SEVIR_9G212100v2|TKV93221	SEVIR_9G212100v2	Grass Specific(VIII-A)
SEVIR_9G212100v2|TKV93221	104	E	0.7951	SEVIR_9G212100v2|TKV93221	SEVIR_9G212100v2	Grass Specific(VIII-A)
SEVIR_9G212100v2|TKV93221	105	E	0.7755	SEVIR_9G212100v2|TKV93221	SEVIR_9G212100v2	Grass Specific(VIII-A)
SEVIR_9G212100v2|TKV93221	106	V	0.7505	SEVIR_9G212100v2|TKV93221	SEVIR_9G212100v2	Grass Specific(VIII-A)
SEVIR_9G212100v2|TKV93221	107	D	0.7369	SEVIR_9G212100v2|TKV93221	SEVIR_9G212100v2	Grass Specific(VIII-A)
SEVIR_9G212100v2|TKV93221	108	S	0.7595	SEVIR_9G212100v2|TKV93221	SEVIR_9G212100v2	Grass Specific(VIII-A)
SEVIR_9G212100v2|TKV93221	109	A	0.7799	SEVIR_9G212100v2|TKV93221	SEVIR_9G212100v2	Grass Specific(VIII-A)
SEVIR_9G212100v2|TKV93221	110	A	0.7916	SEVIR_9G212100v2|TKV93221	SEVIR_9G212100v2	Grass Specific(VIII-A)
SEVIR_9G212100v2|TKV93221	111	A	0.7672	SEVIR_9G212100v2|TKV93221	SEVIR_9G212100v2	Grass Specific(VIII-A)
SEVIR_9G212100v2|TKV93221	112	A	0.7415	SEVIR_9G212100v2|TKV93221	SEVIR_9G212100v2	Grass Specific(VIII-A)
SEVIR_9G212100v2|TKV93221	113	T	0.712	SEVIR_9G212100v2|TKV93221	SEVIR_9G212100v2	Grass Specific(VIII-A)
SEVIR_9G212100v2|TKV93221	114	P	0.708	SEVIR_9G212100v2|TKV93221	SEVIR_9G212100v2	Grass Specific(VIII-A)
SEVIR_9G212100v2|TKV93221	115	R	0.7289	SEVIR_9G212100v2|TKV93221	SEVIR_9G212100v2	Grass Specific(VIII-A)
SEVIR_9G212100v2|TKV93221	116	R	0.7163	SEVIR_9G212100v2|TKV93221	SEVIR_9G212100v2	Grass Specific(VIII-A)
SEVIR_9G212100v2|TKV93221	117	L	0.7881	SEVIR_9G212100v2|TKV93221	SEVIR_9G212100v2	Grass Specific(VIII-A)
SEVIR_9G212100v2|TKV93221	118	S	0.7718	SEVIR_9G212100v2|TKV93221	SEVIR_9G212100v2	Grass Specific(VIII-A)
SEVIR_9G212100v2|TKV93221	119	P	0.7881	SEVIR_9G212100v2|TKV93221	SEVIR_9G212100v2	Grass Specific(VIII-A)
SEVIR_9G212100v2|TKV93221	120	T	0.7843	SEVIR_9G212100v2|TKV93221	SEVIR_9G212100v2	Grass Specific(VIII-A)
SEVIR_9G212100v2|TKV93221	121	A	0.8013	SEVIR_9G212100v2|TKV93221	SEVIR_9G212100v2	Grass Specific(VIII-A)
SEVIR_9G212100v2|TKV93221	122	A	0.7289	SEVIR_9G212100v2|TKV93221	SEVIR_9G212100v2	Grass Specific(VIII-A)
SEVIR_9G212100v2|TKV93221	123	A	0.7505	SEVIR_9G212100v2|TKV93221	SEVIR_9G212100v2	Grass Specific(VIII-A)
SEVIR_9G212100v2|TKV93221	124	S	0.7629	SEVIR_9G212100v2|TKV93221	SEVIR_9G212100v2	Grass Specific(VIII-A)
SEVIR_9G212100v2|TKV93221	125	P	0.7289	SEVIR_9G212100v2|TKV93221	SEVIR_9G212100v2	Grass Specific(VIII-A)
SEVIR_9G212100v2|TKV93221	126	T	0.7331	SEVIR_9G212100v2|TKV93221	SEVIR_9G212100v2	Grass Specific(VIII-A)
SEVIR_9G212100v2|TKV93221	127	Q	0.7331	SEVIR_9G212100v2|TKV93221	SEVIR_9G212100v2	Grass Specific(VIII-A)
SEVIR_9G212100v2|TKV93221	128	G	0.708	SEVIR_9G212100v2|TKV93221	SEVIR_9G212100v2	Grass Specific(VIII-A)
SEVIR_9G212100v2|TKV93221	129	D	0.708	SEVIR_9G212100v2|TKV93221	SEVIR_9G212100v2	Grass Specific(VIII-A)
SEVIR_9G212100v2|TKV93221	130	A	0.6322	SEVIR_9G212100v2|TKV93221	SEVIR_9G212100v2	Grass Specific(VIII-A)
SEVIR_9G212100v2|TKV93221	131	R	0.6136	SEVIR_9G212100v2|TKV93221	SEVIR_9G212100v2	Grass Specific(VIII-A)
SEVIR_9G212100v2|TKV93221	132	W	0.6269	SEVIR_9G212100v2|TKV93221	SEVIR_9G212100v2	Grass Specific(VIII-A)
SEVIR_9G212100v2|TKV93221	133	G	0.6427	SEVIR_9G212100v2|TKV93221	SEVIR_9G212100v2	Grass Specific(VIII-A)
SEVIR_9G212100v2|TKV93221	134	D	0.6806	SEVIR_9G212100v2|TKV93221	SEVIR_9G212100v2	Grass Specific(VIII-A)
SEVIR_9G212100v2|TKV93221	135	T	0.6806	SEVIR_9G212100v2|TKV93221	SEVIR_9G212100v2	Grass Specific(VIII-A)
SEVIR_9G212100v2|TKV93221	136	S	0.562	SEVIR_9G212100v2|TKV93221	SEVIR_9G212100v2	Grass Specific(VIII-A)
SEVIR_9G212100v2|TKV93221	137	S	0.4582	SEVIR_9G212100v2|TKV93221	SEVIR_9G212100v2	Grass Specific(VIII-A)
SEVIR_9G212100v2|TKV93221	138	Y	0.3667	SEVIR_9G212100v2|TKV93221	SEVIR_9G212100v2	Grass Specific(VIII-A)
SEVIR_9G212100v2|TKV93221	139	G	0.3807	SEVIR_9G212100v2|TKV93221	SEVIR_9G212100v2	Grass Specific(VIII-A)
SEVIR_9G212100v2|TKV93221	140	A	0.2988	SEVIR_9G212100v2|TKV93221	SEVIR_9G212100v2	Grass Specific(VIII-A)
SEVIR_9G212100v2|TKV93221	141	K	0.3529	SEVIR_9G212100v2|TKV93221	SEVIR_9G212100v2	Grass Specific(VIII-A)
SEVIR_9G212100v2|TKV93221	142	K	0.3667	SEVIR_9G212100v2|TKV93221	SEVIR_9G212100v2	Grass Specific(VIII-A)
SEVIR_9G212100v2|TKV93221	143	K	0.4476	SEVIR_9G212100v2|TKV93221	SEVIR_9G212100v2	Grass Specific(VIII-A)
SEVIR_9G212100v2|TKV93221	144	H	0.4652	SEVIR_9G212100v2|TKV93221	SEVIR_9G212100v2	Grass Specific(VIII-A)
SEVIR_9G212100v2|TKV93221	145	R	0.3599	SEVIR_9G212100v2|TKV93221	SEVIR_9G212100v2	Grass Specific(VIII-A)
SEVIR_9G212100v2|TKV93221	146	V	0.3286	SEVIR_9G212100v2|TKV93221	SEVIR_9G212100v2	Grass Specific(VIII-A)
SEVIR_9G212100v2|TKV93221	147	F	0.268	SEVIR_9G212100v2|TKV93221	SEVIR_9G212100v2	Grass Specific(VIII-A)
SEVIR_9G212100v2|TKV93221	148	C	0.1969	SEVIR_9G212100v2|TKV93221	SEVIR_9G212100v2	Grass Specific(VIII-A)
SEVIR_9G212100v2|TKV93221	149	Q	0.2715	SEVIR_9G212100v2|TKV93221	SEVIR_9G212100v2	Grass Specific(VIII-A)
SEVIR_9G212100v2|TKV93221	150	L	0.2224	SEVIR_9G212100v2|TKV93221	SEVIR_9G212100v2	Grass Specific(VIII-A)
SEVIR_9G212100v2|TKV93221	151	P	0.1852	SEVIR_9G212100v2|TKV93221	SEVIR_9G212100v2	Grass Specific(VIII-A)
SEVIR_9G212100v2|TKV93221	152	N	0.1969	SEVIR_9G212100v2|TKV93221	SEVIR_9G212100v2	Grass Specific(VIII-A)
SEVIR_9G212100v2|TKV93221	153	G	0.2094	SEVIR_9G212100v2|TKV93221	SEVIR_9G212100v2	Grass Specific(VIII-A)
SEVIR_9G212100v2|TKV93221	154	D	0.2193	SEVIR_9G212100v2|TKV93221	SEVIR_9G212100v2	Grass Specific(VIII-A)
SEVIR_9G212100v2|TKV93221	155	W	0.2094	SEVIR_9G212100v2|TKV93221	SEVIR_9G212100v2	Grass Specific(VIII-A)
SEVIR_9G212100v2|TKV93221	156	A	0.2258	SEVIR_9G212100v2|TKV93221	SEVIR_9G212100v2	Grass Specific(VIII-A)
SEVIR_9G212100v2|TKV93221	157	L	0.2951	SEVIR_9G212100v2|TKV93221	SEVIR_9G212100v2	Grass Specific(VIII-A)
SEVIR_9G212100v2|TKV93221	158	C	0.384	SEVIR_9G212100v2|TKV93221	SEVIR_9G212100v2	Grass Specific(VIII-A)
SEVIR_9G212100v2|TKV93221	159	T	0.4017	SEVIR_9G212100v2|TKV93221	SEVIR_9G212100v2	Grass Specific(VIII-A)
SEVIR_9G212100v2|TKV93221	160	V	0.3215	SEVIR_9G212100v2|TKV93221	SEVIR_9G212100v2	Grass Specific(VIII-A)
SEVIR_9G212100v2|TKV93221	161	L	0.3774	SEVIR_9G212100v2|TKV93221	SEVIR_9G212100v2	Grass Specific(VIII-A)
SEVIR_9G212100v2|TKV93221	162	T	0.2918	SEVIR_9G212100v2|TKV93221	SEVIR_9G212100v2	Grass Specific(VIII-A)
SEVIR_9G212100v2|TKV93221	163	T	0.2783	SEVIR_9G212100v2|TKV93221	SEVIR_9G212100v2	Grass Specific(VIII-A)
SEVIR_9G212100v2|TKV93221	164	S	0.2988	SEVIR_9G212100v2|TKV93221	SEVIR_9G212100v2	Grass Specific(VIII-A)
SEVIR_9G212100v2|TKV93221	165	G	0.2817	SEVIR_9G212100v2|TKV93221	SEVIR_9G212100v2	Grass Specific(VIII-A)
SEVIR_9G212100v2|TKV93221	166	D	0.3599	SEVIR_9G212100v2|TKV93221	SEVIR_9G212100v2	Grass Specific(VIII-A)
SEVIR_9G212100v2|TKV93221	167	E	0.3321	SEVIR_9G212100v2|TKV93221	SEVIR_9G212100v2	Grass Specific(VIII-A)
SEVIR_9G212100v2|TKV93221	168	S	0.3286	SEVIR_9G212100v2|TKV93221	SEVIR_9G212100v2	Grass Specific(VIII-A)
SEVIR_9G212100v2|TKV93221	169	V	0.4017	SEVIR_9G212100v2|TKV93221	SEVIR_9G212100v2	Grass Specific(VIII-A)
SEVIR_9G212100v2|TKV93221	170	L	0.3286	SEVIR_9G212100v2|TKV93221	SEVIR_9G212100v2	Grass Specific(VIII-A)
SEVIR_9G212100v2|TKV93221	171	K	0.374	SEVIR_9G212100v2|TKV93221	SEVIR_9G212100v2	Grass Specific(VIII-A)
SEVIR_9G212100v2|TKV93221	172	V	0.4409	SEVIR_9G212100v2|TKV93221	SEVIR_9G212100v2	Grass Specific(VIII-A)
SEVIR_9G212100v2|TKV93221	173	S	0.4541	SEVIR_9G212100v2|TKV93221	SEVIR_9G212100v2	Grass Specific(VIII-A)
SEVIR_9G212100v2|TKV93221	174	E	0.4476	SEVIR_9G212100v2|TKV93221	SEVIR_9G212100v2	Grass Specific(VIII-A)
SEVIR_9G212100v2|TKV93221	175	G	0.3774	SEVIR_9G212100v2|TKV93221	SEVIR_9G212100v2	Grass Specific(VIII-A)
SEVIR_9G212100v2|TKV93221	176	K	0.3872	SEVIR_9G212100v2|TKV93221	SEVIR_9G212100v2	Grass Specific(VIII-A)
SEVIR_9G212100v2|TKV93221	177	V	0.4017	SEVIR_9G212100v2|TKV93221	SEVIR_9G212100v2	Grass Specific(VIII-A)
SEVIR_9G212100v2|TKV93221	178	L	0.3566	SEVIR_9G212100v2|TKV93221	SEVIR_9G212100v2	Grass Specific(VIII-A)
SEVIR_9G212100v2|TKV93221	179	R	0.3704	SEVIR_9G212100v2|TKV93221	SEVIR_9G212100v2	Grass Specific(VIII-A)
SEVIR_9G212100v2|TKV93221	180	L	0.4541	SEVIR_9G212100v2|TKV93221	SEVIR_9G212100v2	Grass Specific(VIII-A)
SEVIR_9G212100v2|TKV93221	181	K	0.5493	SEVIR_9G212100v2|TKV93221	SEVIR_9G212100v2	Grass Specific(VIII-A)
SEVIR_9G212100v2|TKV93221	182	T	0.4725	SEVIR_9G212100v2|TKV93221	SEVIR_9G212100v2	Grass Specific(VIII-A)
SEVIR_9G212100v2|TKV93221	183	E	0.4582	SEVIR_9G212100v2|TKV93221	SEVIR_9G212100v2	Grass Specific(VIII-A)
SEVIR_9G212100v2|TKV93221	184	S	0.4725	SEVIR_9G212100v2|TKV93221	SEVIR_9G212100v2	Grass Specific(VIII-A)
SEVIR_9G212100v2|TKV93221	185	L	0.4541	SEVIR_9G212100v2|TKV93221	SEVIR_9G212100v2	Grass Specific(VIII-A)
SEVIR_9G212100v2|TKV93221	186	Q	0.3983	SEVIR_9G212100v2|TKV93221	SEVIR_9G212100v2	Grass Specific(VIII-A)
SEVIR_9G212100v2|TKV93221	187	P	0.4186	SEVIR_9G212100v2|TKV93221	SEVIR_9G212100v2	Grass Specific(VIII-A)
SEVIR_9G212100v2|TKV93221	188	A	0.4864	SEVIR_9G212100v2|TKV93221	SEVIR_9G212100v2	Grass Specific(VIII-A)
SEVIR_9G212100v2|TKV93221	189	N	0.4831	SEVIR_9G212100v2|TKV93221	SEVIR_9G212100v2	Grass Specific(VIII-A)
SEVIR_9G212100v2|TKV93221	190	P	0.4441	SEVIR_9G212100v2|TKV93221	SEVIR_9G212100v2	Grass Specific(VIII-A)
SEVIR_9G212100v2|TKV93221	191	E	0.5296	SEVIR_9G212100v2|TKV93221	SEVIR_9G212100v2	Grass Specific(VIII-A)
SEVIR_9G212100v2|TKV93221	192	I	0.4582	SEVIR_9G212100v2|TKV93221	SEVIR_9G212100v2	Grass Specific(VIII-A)
SEVIR_9G212100v2|TKV93221	193	L	0.4507	SEVIR_9G212100v2|TKV93221	SEVIR_9G212100v2	Grass Specific(VIII-A)
SEVIR_9G212100v2|TKV93221	194	D	0.3529	SEVIR_9G212100v2|TKV93221	SEVIR_9G212100v2	Grass Specific(VIII-A)
SEVIR_9G212100v2|TKV93221	195	G	0.2817	SEVIR_9G212100v2|TKV93221	SEVIR_9G212100v2	Grass Specific(VIII-A)
SEVIR_9G212100v2|TKV93221	196	V	0.346	SEVIR_9G212100v2|TKV93221	SEVIR_9G212100v2	Grass Specific(VIII-A)
SEVIR_9G212100v2|TKV93221	197	D	0.3529	SEVIR_9G212100v2|TKV93221	SEVIR_9G212100v2	Grass Specific(VIII-A)
SEVIR_9G212100v2|TKV93221	198	D	0.3529	SEVIR_9G212100v2|TKV93221	SEVIR_9G212100v2	Grass Specific(VIII-A)
SEVIR_9G212100v2|TKV93221	199	L	0.3807	SEVIR_9G212100v2|TKV93221	SEVIR_9G212100v2	Grass Specific(VIII-A)
SEVIR_9G212100v2|TKV93221	200	M	0.3117	SEVIR_9G212100v2|TKV93221	SEVIR_9G212100v2	Grass Specific(VIII-A)
SEVIR_9G212100v2|TKV93221	201	Q	0.2094	SEVIR_9G212100v2|TKV93221	SEVIR_9G212100v2	Grass Specific(VIII-A)
SEVIR_9G212100v2|TKV93221	202	L	0.1275	SEVIR_9G212100v2|TKV93221	SEVIR_9G212100v2	Grass Specific(VIII-A)
SEVIR_9G212100v2|TKV93221	203	S	0.2002	SEVIR_9G212100v2|TKV93221	SEVIR_9G212100v2	Grass Specific(VIII-A)
SEVIR_9G212100v2|TKV93221	204	Y	0.1942	SEVIR_9G212100v2|TKV93221	SEVIR_9G212100v2	Grass Specific(VIII-A)
SEVIR_9G212100v2|TKV93221	205	L	0.1914	SEVIR_9G212100v2|TKV93221	SEVIR_9G212100v2	Grass Specific(VIII-A)
SEVIR_9G212100v2|TKV93221	206	S	0.1251	SEVIR_9G212100v2|TKV93221	SEVIR_9G212100v2	Grass Specific(VIII-A)
SEVIR_9G212100v2|TKV93221	207	E	0.1702	SEVIR_9G212100v2|TKV93221	SEVIR_9G212100v2	Grass Specific(VIII-A)
SEVIR_9G212100v2|TKV93221	208	P	0.1028	SEVIR_9G212100v2|TKV93221	SEVIR_9G212100v2	Grass Specific(VIII-A)
SEVIR_9G212100v2|TKV93221	209	S	0.0929	SEVIR_9G212100v2|TKV93221	SEVIR_9G212100v2	Grass Specific(VIII-A)
SEVIR_9G212100v2|TKV93221	210	V	0.1449	SEVIR_9G212100v2|TKV93221	SEVIR_9G212100v2	Grass Specific(VIII-A)
SEVIR_9G212100v2|TKV93221	211	L	0.1852	SEVIR_9G212100v2|TKV93221	SEVIR_9G212100v2	Grass Specific(VIII-A)
SEVIR_9G212100v2|TKV93221	212	Y	0.1184	SEVIR_9G212100v2|TKV93221	SEVIR_9G212100v2	Grass Specific(VIII-A)
SEVIR_9G212100v2|TKV93221	213	N	0.1115	SEVIR_9G212100v2|TKV93221	SEVIR_9G212100v2	Grass Specific(VIII-A)
SEVIR_9G212100v2|TKV93221	214	L	0.069	SEVIR_9G212100v2|TKV93221	SEVIR_9G212100v2	Grass Specific(VIII-A)
SEVIR_9G212100v2|TKV93221	215	Q	0.1137	SEVIR_9G212100v2|TKV93221	SEVIR_9G212100v2	Grass Specific(VIII-A)
SEVIR_9G212100v2|TKV93221	216	Y	0.1643	SEVIR_9G212100v2|TKV93221	SEVIR_9G212100v2	Grass Specific(VIII-A)
SEVIR_9G212100v2|TKV93221	217	R	0.1399	SEVIR_9G212100v2|TKV93221	SEVIR_9G212100v2	Grass Specific(VIII-A)
SEVIR_9G212100v2|TKV93221	218	Y	0.1229	SEVIR_9G212100v2|TKV93221	SEVIR_9G212100v2	Grass Specific(VIII-A)
SEVIR_9G212100v2|TKV93221	219	S	0.1229	SEVIR_9G212100v2|TKV93221	SEVIR_9G212100v2	Grass Specific(VIII-A)
SEVIR_9G212100v2|TKV93221	220	Q	0.087	SEVIR_9G212100v2|TKV93221	SEVIR_9G212100v2	Grass Specific(VIII-A)
SEVIR_9G212100v2|TKV93221	221	D	0.0765	SEVIR_9G212100v2|TKV93221	SEVIR_9G212100v2	Grass Specific(VIII-A)
SEVIR_9G212100v2|TKV93221	222	L	0.0817	SEVIR_9G212100v2|TKV93221	SEVIR_9G212100v2	Grass Specific(VIII-A)
SEVIR_9G212100v2|TKV93221	223	I	0.1092	SEVIR_9G212100v2|TKV93221	SEVIR_9G212100v2	Grass Specific(VIII-A)
SEVIR_9G212100v2|TKV93221	224	Y	0.0704	SEVIR_9G212100v2|TKV93221	SEVIR_9G212100v2	Grass Specific(VIII-A)
SEVIR_9G212100v2|TKV93221	225	T	0.1184	SEVIR_9G212100v2|TKV93221	SEVIR_9G212100v2	Grass Specific(VIII-A)
SEVIR_9G212100v2|TKV93221	226	K	0.1298	SEVIR_9G212100v2|TKV93221	SEVIR_9G212100v2	Grass Specific(VIII-A)
SEVIR_9G212100v2|TKV93221	227	A	0.1162	SEVIR_9G212100v2|TKV93221	SEVIR_9G212100v2	Grass Specific(VIII-A)
SEVIR_9G212100v2|TKV93221	228	G	0.1092	SEVIR_9G212100v2|TKV93221	SEVIR_9G212100v2	Grass Specific(VIII-A)
SEVIR_9G212100v2|TKV93221	229	P	0.1643	SEVIR_9G212100v2|TKV93221	SEVIR_9G212100v2	Grass Specific(VIII-A)
SEVIR_9G212100v2|TKV93221	230	V	0.1206	SEVIR_9G212100v2|TKV93221	SEVIR_9G212100v2	Grass Specific(VIII-A)
SEVIR_9G212100v2|TKV93221	231	L	0.1115	SEVIR_9G212100v2|TKV93221	SEVIR_9G212100v2	Grass Specific(VIII-A)
SEVIR_9G212100v2|TKV93221	232	V	0.0646	SEVIR_9G212100v2|TKV93221	SEVIR_9G212100v2	Grass Specific(VIII-A)
SEVIR_9G212100v2|TKV93221	233	A	0.0618	SEVIR_9G212100v2|TKV93221	SEVIR_9G212100v2	Grass Specific(VIII-A)
SEVIR_9G212100v2|TKV93221	234	V	0.1028	SEVIR_9G212100v2|TKV93221	SEVIR_9G212100v2	Grass Specific(VIII-A)
SEVIR_9G212100v2|TKV93221	235	N	0.1671	SEVIR_9G212100v2|TKV93221	SEVIR_9G212100v2	Grass Specific(VIII-A)
SEVIR_9G212100v2|TKV93221	236	P	0.1823	SEVIR_9G212100v2|TKV93221	SEVIR_9G212100v2	Grass Specific(VIII-A)
SEVIR_9G212100v2|TKV93221	237	F	0.1229	SEVIR_9G212100v2|TKV93221	SEVIR_9G212100v2	Grass Specific(VIII-A)
SEVIR_9G212100v2|TKV93221	238	K	0.087	SEVIR_9G212100v2|TKV93221	SEVIR_9G212100v2	Grass Specific(VIII-A)
SEVIR_9G212100v2|TKV93221	239	K	0.0967	SEVIR_9G212100v2|TKV93221	SEVIR_9G212100v2	Grass Specific(VIII-A)
SEVIR_9G212100v2|TKV93221	240	V	0.0662	SEVIR_9G212100v2|TKV93221	SEVIR_9G212100v2	Grass Specific(VIII-A)
SEVIR_9G212100v2|TKV93221	241	S	0.0592	SEVIR_9G212100v2|TKV93221	SEVIR_9G212100v2	Grass Specific(VIII-A)
SEVIR_9G212100v2|TKV93221	242	L	0.0967	SEVIR_9G212100v2|TKV93221	SEVIR_9G212100v2	Grass Specific(VIII-A)
SEVIR_9G212100v2|TKV93221	243	Y	0.1449	SEVIR_9G212100v2|TKV93221	SEVIR_9G212100v2	Grass Specific(VIII-A)
SEVIR_9G212100v2|TKV93221	244	G	0.1643	SEVIR_9G212100v2|TKV93221	SEVIR_9G212100v2	Grass Specific(VIII-A)
SEVIR_9G212100v2|TKV93221	245	N	0.2258	SEVIR_9G212100v2|TKV93221	SEVIR_9G212100v2	Grass Specific(VIII-A)
SEVIR_9G212100v2|TKV93221	246	E	0.1791	SEVIR_9G212100v2|TKV93221	SEVIR_9G212100v2	Grass Specific(VIII-A)
SEVIR_9G212100v2|TKV93221	247	Y	0.1643	SEVIR_9G212100v2|TKV93221	SEVIR_9G212100v2	Grass Specific(VIII-A)
SEVIR_9G212100v2|TKV93221	248	I	0.2609	SEVIR_9G212100v2|TKV93221	SEVIR_9G212100v2	Grass Specific(VIII-A)
SEVIR_9G212100v2|TKV93221	249	D	0.2951	SEVIR_9G212100v2|TKV93221	SEVIR_9G212100v2	Grass Specific(VIII-A)
SEVIR_9G212100v2|TKV93221	250	A	0.3087	SEVIR_9G212100v2|TKV93221	SEVIR_9G212100v2	Grass Specific(VIII-A)
SEVIR_9G212100v2|TKV93221	251	Y	0.3053	SEVIR_9G212100v2|TKV93221	SEVIR_9G212100v2	Grass Specific(VIII-A)
SEVIR_9G212100v2|TKV93221	252	R	0.2258	SEVIR_9G212100v2|TKV93221	SEVIR_9G212100v2	Grass Specific(VIII-A)
SEVIR_9G212100v2|TKV93221	253	N	0.2715	SEVIR_9G212100v2|TKV93221	SEVIR_9G212100v2	Grass Specific(VIII-A)
SEVIR_9G212100v2|TKV93221	254	K	0.2645	SEVIR_9G212100v2|TKV93221	SEVIR_9G212100v2	Grass Specific(VIII-A)
SEVIR_9G212100v2|TKV93221	255	T	0.2292	SEVIR_9G212100v2|TKV93221	SEVIR_9G212100v2	Grass Specific(VIII-A)
SEVIR_9G212100v2|TKV93221	256	M	0.2328	SEVIR_9G212100v2|TKV93221	SEVIR_9G212100v2	Grass Specific(VIII-A)
SEVIR_9G212100v2|TKV93221	257	D	0.1823	SEVIR_9G212100v2|TKV93221	SEVIR_9G212100v2	Grass Specific(VIII-A)
SEVIR_9G212100v2|TKV93221	258	S	0.2258	SEVIR_9G212100v2|TKV93221	SEVIR_9G212100v2	Grass Specific(VIII-A)
SEVIR_9G212100v2|TKV93221	259	P	0.2328	SEVIR_9G212100v2|TKV93221	SEVIR_9G212100v2	Grass Specific(VIII-A)
SEVIR_9G212100v2|TKV93221	260	H	0.2224	SEVIR_9G212100v2|TKV93221	SEVIR_9G212100v2	Grass Specific(VIII-A)
SEVIR_9G212100v2|TKV93221	261	V	0.2715	SEVIR_9G212100v2|TKV93221	SEVIR_9G212100v2	Grass Specific(VIII-A)
SEVIR_9G212100v2|TKV93221	262	Y	0.3117	SEVIR_9G212100v2|TKV93221	SEVIR_9G212100v2	Grass Specific(VIII-A)
SEVIR_9G212100v2|TKV93221	263	A	0.3053	SEVIR_9G212100v2|TKV93221	SEVIR_9G212100v2	Grass Specific(VIII-A)
SEVIR_9G212100v2|TKV93221	264	I	0.2951	SEVIR_9G212100v2|TKV93221	SEVIR_9G212100v2	Grass Specific(VIII-A)
SEVIR_9G212100v2|TKV93221	265	A	0.3149	SEVIR_9G212100v2|TKV93221	SEVIR_9G212100v2	Grass Specific(VIII-A)
SEVIR_9G212100v2|TKV93221	266	D	0.3249	SEVIR_9G212100v2|TKV93221	SEVIR_9G212100v2	Grass Specific(VIII-A)
SEVIR_9G212100v2|TKV93221	267	A	0.2988	SEVIR_9G212100v2|TKV93221	SEVIR_9G212100v2	Grass Specific(VIII-A)
SEVIR_9G212100v2|TKV93221	268	A	0.2988	SEVIR_9G212100v2|TKV93221	SEVIR_9G212100v2	Grass Specific(VIII-A)
SEVIR_9G212100v2|TKV93221	269	L	0.3087	SEVIR_9G212100v2|TKV93221	SEVIR_9G212100v2	Grass Specific(VIII-A)
SEVIR_9G212100v2|TKV93221	270	R	0.2783	SEVIR_9G212100v2|TKV93221	SEVIR_9G212100v2	Grass Specific(VIII-A)
SEVIR_9G212100v2|TKV93221	271	E	0.1852	SEVIR_9G212100v2|TKV93221	SEVIR_9G212100v2	Grass Specific(VIII-A)
SEVIR_9G212100v2|TKV93221	272	M	0.1671	SEVIR_9G212100v2|TKV93221	SEVIR_9G212100v2	Grass Specific(VIII-A)
SEVIR_9G212100v2|TKV93221	273	K	0.1583	SEVIR_9G212100v2|TKV93221	SEVIR_9G212100v2	Grass Specific(VIII-A)
SEVIR_9G212100v2|TKV93221	274	R	0.1852	SEVIR_9G212100v2|TKV93221	SEVIR_9G212100v2	Grass Specific(VIII-A)
SEVIR_9G212100v2|TKV93221	275	D	0.268	SEVIR_9G212100v2|TKV93221	SEVIR_9G212100v2	Grass Specific(VIII-A)
SEVIR_9G212100v2|TKV93221	276	E	0.3182	SEVIR_9G212100v2|TKV93221	SEVIR_9G212100v2	Grass Specific(VIII-A)
SEVIR_9G212100v2|TKV93221	277	V	0.3019	SEVIR_9G212100v2|TKV93221	SEVIR_9G212100v2	Grass Specific(VIII-A)
SEVIR_9G212100v2|TKV93221	278	N	0.3321	SEVIR_9G212100v2|TKV93221	SEVIR_9G212100v2	Grass Specific(VIII-A)
SEVIR_9G212100v2|TKV93221	279	Q	0.3286	SEVIR_9G212100v2|TKV93221	SEVIR_9G212100v2	Grass Specific(VIII-A)
SEVIR_9G212100v2|TKV93221	280	S	0.4087	SEVIR_9G212100v2|TKV93221	SEVIR_9G212100v2	Grass Specific(VIII-A)
SEVIR_9G212100v2|TKV93221	281	I	0.3983	SEVIR_9G212100v2|TKV93221	SEVIR_9G212100v2	Grass Specific(VIII-A)
SEVIR_9G212100v2|TKV93221	282	I	0.384	SEVIR_9G212100v2|TKV93221	SEVIR_9G212100v2	Grass Specific(VIII-A)
SEVIR_9G212100v2|TKV93221	283	I	0.4441	SEVIR_9G212100v2|TKV93221	SEVIR_9G212100v2	Grass Specific(VIII-A)
SEVIR_9G212100v2|TKV93221	284	S	0.4541	SEVIR_9G212100v2|TKV93221	SEVIR_9G212100v2	Grass Specific(VIII-A)
SEVIR_9G212100v2|TKV93221	285	G	0.4149	SEVIR_9G212100v2|TKV93221	SEVIR_9G212100v2	Grass Specific(VIII-A)
SEVIR_9G212100v2|TKV93221	286	E	0.3948	SEVIR_9G212100v2|TKV93221	SEVIR_9G212100v2	Grass Specific(VIII-A)
SEVIR_9G212100v2|TKV93221	287	S	0.2884	SEVIR_9G212100v2|TKV93221	SEVIR_9G212100v2	Grass Specific(VIII-A)
SEVIR_9G212100v2|TKV93221	288	G	0.3182	SEVIR_9G212100v2|TKV93221	SEVIR_9G212100v2	Grass Specific(VIII-A)
SEVIR_9G212100v2|TKV93221	289	A	0.2609	SEVIR_9G212100v2|TKV93221	SEVIR_9G212100v2	Grass Specific(VIII-A)
SEVIR_9G212100v2|TKV93221	290	G	0.2609	SEVIR_9G212100v2|TKV93221	SEVIR_9G212100v2	Grass Specific(VIII-A)
SEVIR_9G212100v2|TKV93221	291	K	0.1823	SEVIR_9G212100v2|TKV93221	SEVIR_9G212100v2	Grass Specific(VIII-A)
SEVIR_9G212100v2|TKV93221	292	T	0.1852	SEVIR_9G212100v2|TKV93221	SEVIR_9G212100v2	Grass Specific(VIII-A)
SEVIR_9G212100v2|TKV93221	293	E	0.2328	SEVIR_9G212100v2|TKV93221	SEVIR_9G212100v2	Grass Specific(VIII-A)
SEVIR_9G212100v2|TKV93221	294	T	0.3182	SEVIR_9G212100v2|TKV93221	SEVIR_9G212100v2	Grass Specific(VIII-A)
SEVIR_9G212100v2|TKV93221	295	A	0.2364	SEVIR_9G212100v2|TKV93221	SEVIR_9G212100v2	Grass Specific(VIII-A)
SEVIR_9G212100v2|TKV93221	296	K	0.2364	SEVIR_9G212100v2|TKV93221	SEVIR_9G212100v2	Grass Specific(VIII-A)
SEVIR_9G212100v2|TKV93221	297	I	0.2129	SEVIR_9G212100v2|TKV93221	SEVIR_9G212100v2	Grass Specific(VIII-A)
SEVIR_9G212100v2|TKV93221	298	A	0.2094	SEVIR_9G212100v2|TKV93221	SEVIR_9G212100v2	Grass Specific(VIII-A)
SEVIR_9G212100v2|TKV93221	299	M	0.2094	SEVIR_9G212100v2|TKV93221	SEVIR_9G212100v2	Grass Specific(VIII-A)
SEVIR_9G212100v2|TKV93221	300	Q	0.2399	SEVIR_9G212100v2|TKV93221	SEVIR_9G212100v2	Grass Specific(VIII-A)
SEVIR_9G212100v2|TKV93221	301	Y	0.1643	SEVIR_9G212100v2|TKV93221	SEVIR_9G212100v2	Grass Specific(VIII-A)
SEVIR_9G212100v2|TKV93221	302	L	0.1791	SEVIR_9G212100v2|TKV93221	SEVIR_9G212100v2	Grass Specific(VIII-A)
SEVIR_9G212100v2|TKV93221	303	A	0.1115	SEVIR_9G212100v2|TKV93221	SEVIR_9G212100v2	Grass Specific(VIII-A)
SEVIR_9G212100v2|TKV93221	304	S	0.1092	SEVIR_9G212100v2|TKV93221	SEVIR_9G212100v2	Grass Specific(VIII-A)
SEVIR_9G212100v2|TKV93221	305	L	0.0618	SEVIR_9G212100v2|TKV93221	SEVIR_9G212100v2	Grass Specific(VIII-A)
SEVIR_9G212100v2|TKV93221	306	G	0.0463	SEVIR_9G212100v2|TKV93221	SEVIR_9G212100v2	Grass Specific(VIII-A)
SEVIR_9G212100v2|TKV93221	307	G	0.0494	SEVIR_9G212100v2|TKV93221	SEVIR_9G212100v2	Grass Specific(VIII-A)
SEVIR_9G212100v2|TKV93221	308	G	0.0909	SEVIR_9G212100v2|TKV93221	SEVIR_9G212100v2	Grass Specific(VIII-A)
SEVIR_9G212100v2|TKV93221	309	S	0.1184	SEVIR_9G212100v2|TKV93221	SEVIR_9G212100v2	Grass Specific(VIII-A)
SEVIR_9G212100v2|TKV93221	310	G	0.1731	SEVIR_9G212100v2|TKV93221	SEVIR_9G212100v2	Grass Specific(VIII-A)
SEVIR_9G212100v2|TKV93221	311	I	0.1048	SEVIR_9G212100v2|TKV93221	SEVIR_9G212100v2	Grass Specific(VIII-A)
SEVIR_9G212100v2|TKV93221	312	E	0.1048	SEVIR_9G212100v2|TKV93221	SEVIR_9G212100v2	Grass Specific(VIII-A)
SEVIR_9G212100v2|TKV93221	313	Y	0.1823	SEVIR_9G212100v2|TKV93221	SEVIR_9G212100v2	Grass Specific(VIII-A)
SEVIR_9G212100v2|TKV93221	314	E	0.1791	SEVIR_9G212100v2|TKV93221	SEVIR_9G212100v2	Grass Specific(VIII-A)
SEVIR_9G212100v2|TKV93221	315	I	0.1028	SEVIR_9G212100v2|TKV93221	SEVIR_9G212100v2	Grass Specific(VIII-A)
SEVIR_9G212100v2|TKV93221	316	L	0.1554	SEVIR_9G212100v2|TKV93221	SEVIR_9G212100v2	Grass Specific(VIII-A)
SEVIR_9G212100v2|TKV93221	317	Q	0.1702	SEVIR_9G212100v2|TKV93221	SEVIR_9G212100v2	Grass Specific(VIII-A)
SEVIR_9G212100v2|TKV93221	318	T	0.1449	SEVIR_9G212100v2|TKV93221	SEVIR_9G212100v2	Grass Specific(VIII-A)
SEVIR_9G212100v2|TKV93221	319	N	0.1449	SEVIR_9G212100v2|TKV93221	SEVIR_9G212100v2	Grass Specific(VIII-A)
SEVIR_9G212100v2|TKV93221	320	P	0.1501	SEVIR_9G212100v2|TKV93221	SEVIR_9G212100v2	Grass Specific(VIII-A)
SEVIR_9G212100v2|TKV93221	321	I	0.0985	SEVIR_9G212100v2|TKV93221	SEVIR_9G212100v2	Grass Specific(VIII-A)
SEVIR_9G212100v2|TKV93221	322	L	0.1643	SEVIR_9G212100v2|TKV93221	SEVIR_9G212100v2	Grass Specific(VIII-A)
SEVIR_9G212100v2|TKV93221	323	E	0.1611	SEVIR_9G212100v2|TKV93221	SEVIR_9G212100v2	Grass Specific(VIII-A)
SEVIR_9G212100v2|TKV93221	324	A	0.247	SEVIR_9G212100v2|TKV93221	SEVIR_9G212100v2	Grass Specific(VIII-A)
SEVIR_9G212100v2|TKV93221	325	F	0.2436	SEVIR_9G212100v2|TKV93221	SEVIR_9G212100v2	Grass Specific(VIII-A)
SEVIR_9G212100v2|TKV93221	326	G	0.3249	SEVIR_9G212100v2|TKV93221	SEVIR_9G212100v2	Grass Specific(VIII-A)
SEVIR_9G212100v2|TKV93221	327	N	0.4051	SEVIR_9G212100v2|TKV93221	SEVIR_9G212100v2	Grass Specific(VIII-A)
SEVIR_9G212100v2|TKV93221	328	A	0.4051	SEVIR_9G212100v2|TKV93221	SEVIR_9G212100v2	Grass Specific(VIII-A)
SEVIR_9G212100v2|TKV93221	329	K	0.2951	SEVIR_9G212100v2|TKV93221	SEVIR_9G212100v2	Grass Specific(VIII-A)
SEVIR_9G212100v2|TKV93221	330	T	0.2783	SEVIR_9G212100v2|TKV93221	SEVIR_9G212100v2	Grass Specific(VIII-A)
SEVIR_9G212100v2|TKV93221	331	L	0.247	SEVIR_9G212100v2|TKV93221	SEVIR_9G212100v2	Grass Specific(VIII-A)
SEVIR_9G212100v2|TKV93221	332	R	0.2541	SEVIR_9G212100v2|TKV93221	SEVIR_9G212100v2	Grass Specific(VIII-A)
SEVIR_9G212100v2|TKV93221	333	N	0.2541	SEVIR_9G212100v2|TKV93221	SEVIR_9G212100v2	Grass Specific(VIII-A)
SEVIR_9G212100v2|TKV93221	334	D	0.2575	SEVIR_9G212100v2|TKV93221	SEVIR_9G212100v2	Grass Specific(VIII-A)
SEVIR_9G212100v2|TKV93221	335	N	0.2094	SEVIR_9G212100v2|TKV93221	SEVIR_9G212100v2	Grass Specific(VIII-A)
SEVIR_9G212100v2|TKV93221	336	S	0.3215	SEVIR_9G212100v2|TKV93221	SEVIR_9G212100v2	Grass Specific(VIII-A)
SEVIR_9G212100v2|TKV93221	337	S	0.2224	SEVIR_9G212100v2|TKV93221	SEVIR_9G212100v2	Grass Specific(VIII-A)
SEVIR_9G212100v2|TKV93221	338	R	0.2129	SEVIR_9G212100v2|TKV93221	SEVIR_9G212100v2	Grass Specific(VIII-A)
SEVIR_9G212100v2|TKV93221	339	F	0.2541	SEVIR_9G212100v2|TKV93221	SEVIR_9G212100v2	Grass Specific(VIII-A)
SEVIR_9G212100v2|TKV93221	340	G	0.2609	SEVIR_9G212100v2|TKV93221	SEVIR_9G212100v2	Grass Specific(VIII-A)
SEVIR_9G212100v2|TKV93221	341	K	0.2503	SEVIR_9G212100v2|TKV93221	SEVIR_9G212100v2	Grass Specific(VIII-A)
SEVIR_9G212100v2|TKV93221	342	L	0.3392	SEVIR_9G212100v2|TKV93221	SEVIR_9G212100v2	Grass Specific(VIII-A)
SEVIR_9G212100v2|TKV93221	343	I	0.2503	SEVIR_9G212100v2|TKV93221	SEVIR_9G212100v2	Grass Specific(VIII-A)
SEVIR_9G212100v2|TKV93221	344	E	0.1583	SEVIR_9G212100v2|TKV93221	SEVIR_9G212100v2	Grass Specific(VIII-A)
SEVIR_9G212100v2|TKV93221	345	I	0.1476	SEVIR_9G212100v2|TKV93221	SEVIR_9G212100v2	Grass Specific(VIII-A)
SEVIR_9G212100v2|TKV93221	346	H	0.1162	SEVIR_9G212100v2|TKV93221	SEVIR_9G212100v2	Grass Specific(VIII-A)
SEVIR_9G212100v2|TKV93221	347	F	0.0929	SEVIR_9G212100v2|TKV93221	SEVIR_9G212100v2	Grass Specific(VIII-A)
SEVIR_9G212100v2|TKV93221	348	S	0.0555	SEVIR_9G212100v2|TKV93221	SEVIR_9G212100v2	Grass Specific(VIII-A)
SEVIR_9G212100v2|TKV93221	349	T	0.0555	SEVIR_9G212100v2|TKV93221	SEVIR_9G212100v2	Grass Specific(VIII-A)
SEVIR_9G212100v2|TKV93221	350	T	0.1092	SEVIR_9G212100v2|TKV93221	SEVIR_9G212100v2	Grass Specific(VIII-A)
SEVIR_9G212100v2|TKV93221	351	G	0.0581	SEVIR_9G212100v2|TKV93221	SEVIR_9G212100v2	Grass Specific(VIII-A)
SEVIR_9G212100v2|TKV93221	352	R	0.0341	SEVIR_9G212100v2|TKV93221	SEVIR_9G212100v2	Grass Specific(VIII-A)
SEVIR_9G212100v2|TKV93221	353	I	0.0327	SEVIR_9G212100v2|TKV93221	SEVIR_9G212100v2	Grass Specific(VIII-A)
SEVIR_9G212100v2|TKV93221	354	C	0.0618	SEVIR_9G212100v2|TKV93221	SEVIR_9G212100v2	Grass Specific(VIII-A)
SEVIR_9G212100v2|TKV93221	355	G	0.0531	SEVIR_9G212100v2|TKV93221	SEVIR_9G212100v2	Grass Specific(VIII-A)
SEVIR_9G212100v2|TKV93221	356	A	0.087	SEVIR_9G212100v2|TKV93221	SEVIR_9G212100v2	Grass Specific(VIII-A)
SEVIR_9G212100v2|TKV93221	357	M	0.0851	SEVIR_9G212100v2|TKV93221	SEVIR_9G212100v2	Grass Specific(VIII-A)
SEVIR_9G212100v2|TKV93221	358	I	0.107	SEVIR_9G212100v2|TKV93221	SEVIR_9G212100v2	Grass Specific(VIII-A)
SEVIR_9G212100v2|TKV93221	359	Q	0.0719	SEVIR_9G212100v2|TKV93221	SEVIR_9G212100v2	Grass Specific(VIII-A)
SEVIR_9G212100v2|TKV93221	360	T	0.0734	SEVIR_9G212100v2|TKV93221	SEVIR_9G212100v2	Grass Specific(VIII-A)
SEVIR_9G212100v2|TKV93221	361	F	0.0405	SEVIR_9G212100v2|TKV93221	SEVIR_9G212100v2	Grass Specific(VIII-A)
SEVIR_9G212100v2|TKV93221	362	L	0.0341	SEVIR_9G212100v2|TKV93221	SEVIR_9G212100v2	Grass Specific(VIII-A)
SEVIR_9G212100v2|TKV93221	363	L	0.0218	SEVIR_9G212100v2|TKV93221	SEVIR_9G212100v2	Grass Specific(VIII-A)
SEVIR_9G212100v2|TKV93221	364	E	0.0356	SEVIR_9G212100v2|TKV93221	SEVIR_9G212100v2	Grass Specific(VIII-A)
SEVIR_9G212100v2|TKV93221	365	K	0.0704	SEVIR_9G212100v2|TKV93221	SEVIR_9G212100v2	Grass Specific(VIII-A)
SEVIR_9G212100v2|TKV93221	366	S	0.0734	SEVIR_9G212100v2|TKV93221	SEVIR_9G212100v2	Grass Specific(VIII-A)
SEVIR_9G212100v2|TKV93221	367	R	0.0888	SEVIR_9G212100v2|TKV93221	SEVIR_9G212100v2	Grass Specific(VIII-A)
SEVIR_9G212100v2|TKV93221	368	V	0.0646	SEVIR_9G212100v2|TKV93221	SEVIR_9G212100v2	Grass Specific(VIII-A)
SEVIR_9G212100v2|TKV93221	369	V	0.1137	SEVIR_9G212100v2|TKV93221	SEVIR_9G212100v2	Grass Specific(VIII-A)
SEVIR_9G212100v2|TKV93221	370	Q	0.0631	SEVIR_9G212100v2|TKV93221	SEVIR_9G212100v2	Grass Specific(VIII-A)
SEVIR_9G212100v2|TKV93221	371	C	0.0313	SEVIR_9G212100v2|TKV93221	SEVIR_9G212100v2	Grass Specific(VIII-A)
SEVIR_9G212100v2|TKV93221	372	A	0.0356	SEVIR_9G212100v2|TKV93221	SEVIR_9G212100v2	Grass Specific(VIII-A)
SEVIR_9G212100v2|TKV93221	373	V	0.0646	SEVIR_9G212100v2|TKV93221	SEVIR_9G212100v2	Grass Specific(VIII-A)
SEVIR_9G212100v2|TKV93221	374	G	0.0662	SEVIR_9G212100v2|TKV93221	SEVIR_9G212100v2	Grass Specific(VIII-A)
SEVIR_9G212100v2|TKV93221	375	E	0.032	SEVIR_9G212100v2|TKV93221	SEVIR_9G212100v2	Grass Specific(VIII-A)
SEVIR_9G212100v2|TKV93221	376	R	0.0263	SEVIR_9G212100v2|TKV93221	SEVIR_9G212100v2	Grass Specific(VIII-A)
SEVIR_9G212100v2|TKV93221	377	S	0.0263	SEVIR_9G212100v2|TKV93221	SEVIR_9G212100v2	Grass Specific(VIII-A)
SEVIR_9G212100v2|TKV93221	378	Y	0.0209	SEVIR_9G212100v2|TKV93221	SEVIR_9G212100v2	Grass Specific(VIII-A)
SEVIR_9G212100v2|TKV93221	379	H	0.038	SEVIR_9G212100v2|TKV93221	SEVIR_9G212100v2	Grass Specific(VIII-A)
SEVIR_9G212100v2|TKV93221	380	I	0.0454	SEVIR_9G212100v2|TKV93221	SEVIR_9G212100v2	Grass Specific(VIII-A)
SEVIR_9G212100v2|TKV93221	381	F	0.0424	SEVIR_9G212100v2|TKV93221	SEVIR_9G212100v2	Grass Specific(VIII-A)
SEVIR_9G212100v2|TKV93221	382	Y	0.0424	SEVIR_9G212100v2|TKV93221	SEVIR_9G212100v2	Grass Specific(VIII-A)
SEVIR_9G212100v2|TKV93221	383	Q	0.0531	SEVIR_9G212100v2|TKV93221	SEVIR_9G212100v2	Grass Specific(VIII-A)
SEVIR_9G212100v2|TKV93221	384	L	0.0929	SEVIR_9G212100v2|TKV93221	SEVIR_9G212100v2	Grass Specific(VIII-A)
SEVIR_9G212100v2|TKV93221	385	C	0.0909	SEVIR_9G212100v2|TKV93221	SEVIR_9G212100v2	Grass Specific(VIII-A)
SEVIR_9G212100v2|TKV93221	386	A	0.0454	SEVIR_9G212100v2|TKV93221	SEVIR_9G212100v2	Grass Specific(VIII-A)
SEVIR_9G212100v2|TKV93221	387	G	0.0473	SEVIR_9G212100v2|TKV93221	SEVIR_9G212100v2	Grass Specific(VIII-A)
SEVIR_9G212100v2|TKV93221	388	A	0.0275	SEVIR_9G212100v2|TKV93221	SEVIR_9G212100v2	Grass Specific(VIII-A)
SEVIR_9G212100v2|TKV93221	389	P	0.0463	SEVIR_9G212100v2|TKV93221	SEVIR_9G212100v2	Grass Specific(VIII-A)
SEVIR_9G212100v2|TKV93221	390	A	0.0443	SEVIR_9G212100v2|TKV93221	SEVIR_9G212100v2	Grass Specific(VIII-A)
SEVIR_9G212100v2|TKV93221	391	S	0.0494	SEVIR_9G212100v2|TKV93221	SEVIR_9G212100v2	Grass Specific(VIII-A)
SEVIR_9G212100v2|TKV93221	392	L	0.1007	SEVIR_9G212100v2|TKV93221	SEVIR_9G212100v2	Grass Specific(VIII-A)
SEVIR_9G212100v2|TKV93221	393	R	0.1791	SEVIR_9G212100v2|TKV93221	SEVIR_9G212100v2	Grass Specific(VIII-A)
SEVIR_9G212100v2|TKV93221	394	E	0.1092	SEVIR_9G212100v2|TKV93221	SEVIR_9G212100v2	Grass Specific(VIII-A)
SEVIR_9G212100v2|TKV93221	395	K	0.1671	SEVIR_9G212100v2|TKV93221	SEVIR_9G212100v2	Grass Specific(VIII-A)
SEVIR_9G212100v2|TKV93221	396	L	0.1759	SEVIR_9G212100v2|TKV93221	SEVIR_9G212100v2	Grass Specific(VIII-A)
SEVIR_9G212100v2|TKV93221	397	N	0.1323	SEVIR_9G212100v2|TKV93221	SEVIR_9G212100v2	Grass Specific(VIII-A)
SEVIR_9G212100v2|TKV93221	398	L	0.1323	SEVIR_9G212100v2|TKV93221	SEVIR_9G212100v2	Grass Specific(VIII-A)
SEVIR_9G212100v2|TKV93221	399	K	0.1643	SEVIR_9G212100v2|TKV93221	SEVIR_9G212100v2	Grass Specific(VIII-A)
SEVIR_9G212100v2|TKV93221	400	K	0.1373	SEVIR_9G212100v2|TKV93221	SEVIR_9G212100v2	Grass Specific(VIII-A)
SEVIR_9G212100v2|TKV93221	401	V	0.1028	SEVIR_9G212100v2|TKV93221	SEVIR_9G212100v2	Grass Specific(VIII-A)
SEVIR_9G212100v2|TKV93221	402	D	0.0618	SEVIR_9G212100v2|TKV93221	SEVIR_9G212100v2	Grass Specific(VIII-A)
SEVIR_9G212100v2|TKV93221	403	E	0.0618	SEVIR_9G212100v2|TKV93221	SEVIR_9G212100v2	Grass Specific(VIII-A)
SEVIR_9G212100v2|TKV93221	404	Y	0.0605	SEVIR_9G212100v2|TKV93221	SEVIR_9G212100v2	Grass Specific(VIII-A)
SEVIR_9G212100v2|TKV93221	405	K	0.03	SEVIR_9G212100v2|TKV93221	SEVIR_9G212100v2	Grass Specific(VIII-A)
SEVIR_9G212100v2|TKV93221	406	Y	0.0253	SEVIR_9G212100v2|TKV93221	SEVIR_9G212100v2	Grass Specific(VIII-A)
SEVIR_9G212100v2|TKV93221	407	L	0.0433	SEVIR_9G212100v2|TKV93221	SEVIR_9G212100v2	Grass Specific(VIII-A)
SEVIR_9G212100v2|TKV93221	408	K	0.0269	SEVIR_9G212100v2|TKV93221	SEVIR_9G212100v2	Grass Specific(VIII-A)
SEVIR_9G212100v2|TKV93221	409	Q	0.0494	SEVIR_9G212100v2|TKV93221	SEVIR_9G212100v2	Grass Specific(VIII-A)
SEVIR_9G212100v2|TKV93221	410	S	0.0543	SEVIR_9G212100v2|TKV93221	SEVIR_9G212100v2	Grass Specific(VIII-A)
SEVIR_9G212100v2|TKV93221	411	C	0.0443	SEVIR_9G212100v2|TKV93221	SEVIR_9G212100v2	Grass Specific(VIII-A)
SEVIR_9G212100v2|TKV93221	412	C	0.0719	SEVIR_9G212100v2|TKV93221	SEVIR_9G212100v2	Grass Specific(VIII-A)
SEVIR_9G212100v2|TKV93221	413	Y	0.0555	SEVIR_9G212100v2|TKV93221	SEVIR_9G212100v2	Grass Specific(VIII-A)
SEVIR_9G212100v2|TKV93221	414	S	0.0244	SEVIR_9G212100v2|TKV93221	SEVIR_9G212100v2	Grass Specific(VIII-A)
SEVIR_9G212100v2|TKV93221	415	I	0.0433	SEVIR_9G212100v2|TKV93221	SEVIR_9G212100v2	Grass Specific(VIII-A)
SEVIR_9G212100v2|TKV93221	416	A	0.0454	SEVIR_9G212100v2|TKV93221	SEVIR_9G212100v2	Grass Specific(VIII-A)
SEVIR_9G212100v2|TKV93221	417	G	0.0506	SEVIR_9G212100v2|TKV93221	SEVIR_9G212100v2	Grass Specific(VIII-A)
SEVIR_9G212100v2|TKV93221	418	V	0.0888	SEVIR_9G212100v2|TKV93221	SEVIR_9G212100v2	Grass Specific(VIII-A)
SEVIR_9G212100v2|TKV93221	419	D	0.1007	SEVIR_9G212100v2|TKV93221	SEVIR_9G212100v2	Grass Specific(VIII-A)
SEVIR_9G212100v2|TKV93221	420	D	0.0799	SEVIR_9G212100v2|TKV93221	SEVIR_9G212100v2	Grass Specific(VIII-A)
SEVIR_9G212100v2|TKV93221	421	A	0.0646	SEVIR_9G212100v2|TKV93221	SEVIR_9G212100v2	Grass Specific(VIII-A)
SEVIR_9G212100v2|TKV93221	422	Q	0.1184	SEVIR_9G212100v2|TKV93221	SEVIR_9G212100v2	Grass Specific(VIII-A)
SEVIR_9G212100v2|TKV93221	423	M	0.1162	SEVIR_9G212100v2|TKV93221	SEVIR_9G212100v2	Grass Specific(VIII-A)
SEVIR_9G212100v2|TKV93221	424	F	0.1298	SEVIR_9G212100v2|TKV93221	SEVIR_9G212100v2	Grass Specific(VIII-A)
SEVIR_9G212100v2|TKV93221	425	R	0.1323	SEVIR_9G212100v2|TKV93221	SEVIR_9G212100v2	Grass Specific(VIII-A)
SEVIR_9G212100v2|TKV93221	426	T	0.1323	SEVIR_9G212100v2|TKV93221	SEVIR_9G212100v2	Grass Specific(VIII-A)
SEVIR_9G212100v2|TKV93221	427	V	0.1528	SEVIR_9G212100v2|TKV93221	SEVIR_9G212100v2	Grass Specific(VIII-A)
SEVIR_9G212100v2|TKV93221	428	T	0.1528	SEVIR_9G212100v2|TKV93221	SEVIR_9G212100v2	Grass Specific(VIII-A)
SEVIR_9G212100v2|TKV93221	429	E	0.2258	SEVIR_9G212100v2|TKV93221	SEVIR_9G212100v2	Grass Specific(VIII-A)
SEVIR_9G212100v2|TKV93221	430	A	0.2292	SEVIR_9G212100v2|TKV93221	SEVIR_9G212100v2	Grass Specific(VIII-A)
SEVIR_9G212100v2|TKV93221	431	M	0.2224	SEVIR_9G212100v2|TKV93221	SEVIR_9G212100v2	Grass Specific(VIII-A)
SEVIR_9G212100v2|TKV93221	432	N	0.2715	SEVIR_9G212100v2|TKV93221	SEVIR_9G212100v2	Grass Specific(VIII-A)
SEVIR_9G212100v2|TKV93221	433	I	0.2783	SEVIR_9G212100v2|TKV93221	SEVIR_9G212100v2	Grass Specific(VIII-A)
SEVIR_9G212100v2|TKV93221	434	V	0.2436	SEVIR_9G212100v2|TKV93221	SEVIR_9G212100v2	Grass Specific(VIII-A)
SEVIR_9G212100v2|TKV93221	435	H	0.2399	SEVIR_9G212100v2|TKV93221	SEVIR_9G212100v2	Grass Specific(VIII-A)
SEVIR_9G212100v2|TKV93221	436	I	0.2034	SEVIR_9G212100v2|TKV93221	SEVIR_9G212100v2	Grass Specific(VIII-A)
SEVIR_9G212100v2|TKV93221	437	S	0.1702	SEVIR_9G212100v2|TKV93221	SEVIR_9G212100v2	Grass Specific(VIII-A)
SEVIR_9G212100v2|TKV93221	438	K	0.1702	SEVIR_9G212100v2|TKV93221	SEVIR_9G212100v2	Grass Specific(VIII-A)
SEVIR_9G212100v2|TKV93221	439	E	0.1643	SEVIR_9G212100v2|TKV93221	SEVIR_9G212100v2	Grass Specific(VIII-A)
SEVIR_9G212100v2|TKV93221	440	D	0.1275	SEVIR_9G212100v2|TKV93221	SEVIR_9G212100v2	Grass Specific(VIII-A)
SEVIR_9G212100v2|TKV93221	441	Q	0.1048	SEVIR_9G212100v2|TKV93221	SEVIR_9G212100v2	Grass Specific(VIII-A)
SEVIR_9G212100v2|TKV93221	442	E	0.078	SEVIR_9G212100v2|TKV93221	SEVIR_9G212100v2	Grass Specific(VIII-A)
SEVIR_9G212100v2|TKV93221	443	N	0.0405	SEVIR_9G212100v2|TKV93221	SEVIR_9G212100v2	Grass Specific(VIII-A)
SEVIR_9G212100v2|TKV93221	444	V	0.0414	SEVIR_9G212100v2|TKV93221	SEVIR_9G212100v2	Grass Specific(VIII-A)
SEVIR_9G212100v2|TKV93221	445	F	0.0631	SEVIR_9G212100v2|TKV93221	SEVIR_9G212100v2	Grass Specific(VIII-A)
SEVIR_9G212100v2|TKV93221	446	A	0.0662	SEVIR_9G212100v2|TKV93221	SEVIR_9G212100v2	Grass Specific(VIII-A)
SEVIR_9G212100v2|TKV93221	447	M	0.0765	SEVIR_9G212100v2|TKV93221	SEVIR_9G212100v2	Grass Specific(VIII-A)
SEVIR_9G212100v2|TKV93221	448	V	0.0765	SEVIR_9G212100v2|TKV93221	SEVIR_9G212100v2	Grass Specific(VIII-A)
SEVIR_9G212100v2|TKV93221	449	S	0.0372	SEVIR_9G212100v2|TKV93221	SEVIR_9G212100v2	Grass Specific(VIII-A)
SEVIR_9G212100v2|TKV93221	450	A	0.0349	SEVIR_9G212100v2|TKV93221	SEVIR_9G212100v2	Grass Specific(VIII-A)
SEVIR_9G212100v2|TKV93221	451	V	0.0218	SEVIR_9G212100v2|TKV93221	SEVIR_9G212100v2	Grass Specific(VIII-A)
SEVIR_9G212100v2|TKV93221	452	L	0.0133	SEVIR_9G212100v2|TKV93221	SEVIR_9G212100v2	Grass Specific(VIII-A)
SEVIR_9G212100v2|TKV93221	453	W	0.0127	SEVIR_9G212100v2|TKV93221	SEVIR_9G212100v2	Grass Specific(VIII-A)
SEVIR_9G212100v2|TKV93221	454	L	0.0127	SEVIR_9G212100v2|TKV93221	SEVIR_9G212100v2	Grass Specific(VIII-A)
SEVIR_9G212100v2|TKV93221	455	G	0.0198	SEVIR_9G212100v2|TKV93221	SEVIR_9G212100v2	Grass Specific(VIII-A)
SEVIR_9G212100v2|TKV93221	456	D	0.0424	SEVIR_9G212100v2|TKV93221	SEVIR_9G212100v2	Grass Specific(VIII-A)
SEVIR_9G212100v2|TKV93221	457	V	0.0531	SEVIR_9G212100v2|TKV93221	SEVIR_9G212100v2	Grass Specific(VIII-A)
SEVIR_9G212100v2|TKV93221	458	S	0.0433	SEVIR_9G212100v2|TKV93221	SEVIR_9G212100v2	Grass Specific(VIII-A)
SEVIR_9G212100v2|TKV93221	459	F	0.0734	SEVIR_9G212100v2|TKV93221	SEVIR_9G212100v2	Grass Specific(VIII-A)
SEVIR_9G212100v2|TKV93221	460	T	0.0424	SEVIR_9G212100v2|TKV93221	SEVIR_9G212100v2	Grass Specific(VIII-A)
SEVIR_9G212100v2|TKV93221	461	V	0.03	SEVIR_9G212100v2|TKV93221	SEVIR_9G212100v2	Grass Specific(VIII-A)
SEVIR_9G212100v2|TKV93221	462	I	0.03	SEVIR_9G212100v2|TKV93221	SEVIR_9G212100v2	Grass Specific(VIII-A)
SEVIR_9G212100v2|TKV93221	463	D	0.0543	SEVIR_9G212100v2|TKV93221	SEVIR_9G212100v2	Grass Specific(VIII-A)
SEVIR_9G212100v2|TKV93221	464	N	0.1048	SEVIR_9G212100v2|TKV93221	SEVIR_9G212100v2	Grass Specific(VIII-A)
SEVIR_9G212100v2|TKV93221	465	E	0.1399	SEVIR_9G212100v2|TKV93221	SEVIR_9G212100v2	Grass Specific(VIII-A)
SEVIR_9G212100v2|TKV93221	466	N	0.1399	SEVIR_9G212100v2|TKV93221	SEVIR_9G212100v2	Grass Specific(VIII-A)
SEVIR_9G212100v2|TKV93221	467	H	0.1298	SEVIR_9G212100v2|TKV93221	SEVIR_9G212100v2	Grass Specific(VIII-A)
SEVIR_9G212100v2|TKV93221	468	V	0.1881	SEVIR_9G212100v2|TKV93221	SEVIR_9G212100v2	Grass Specific(VIII-A)
SEVIR_9G212100v2|TKV93221	469	E	0.1349	SEVIR_9G212100v2|TKV93221	SEVIR_9G212100v2	Grass Specific(VIII-A)
SEVIR_9G212100v2|TKV93221	470	I	0.2002	SEVIR_9G212100v2|TKV93221	SEVIR_9G212100v2	Grass Specific(VIII-A)
SEVIR_9G212100v2|TKV93221	471	I	0.2129	SEVIR_9G212100v2|TKV93221	SEVIR_9G212100v2	Grass Specific(VIII-A)
SEVIR_9G212100v2|TKV93221	472	V	0.1969	SEVIR_9G212100v2|TKV93221	SEVIR_9G212100v2	Grass Specific(VIII-A)
SEVIR_9G212100v2|TKV93221	473	D	0.2034	SEVIR_9G212100v2|TKV93221	SEVIR_9G212100v2	Grass Specific(VIII-A)
SEVIR_9G212100v2|TKV93221	474	E	0.1914	SEVIR_9G212100v2|TKV93221	SEVIR_9G212100v2	Grass Specific(VIII-A)
SEVIR_9G212100v2|TKV93221	475	A	0.1162	SEVIR_9G212100v2|TKV93221	SEVIR_9G212100v2	Grass Specific(VIII-A)
SEVIR_9G212100v2|TKV93221	476	S	0.1028	SEVIR_9G212100v2|TKV93221	SEVIR_9G212100v2	Grass Specific(VIII-A)
SEVIR_9G212100v2|TKV93221	477	K	0.0555	SEVIR_9G212100v2|TKV93221	SEVIR_9G212100v2	Grass Specific(VIII-A)
SEVIR_9G212100v2|TKV93221	478	T	0.0592	SEVIR_9G212100v2|TKV93221	SEVIR_9G212100v2	Grass Specific(VIII-A)
SEVIR_9G212100v2|TKV93221	479	V	0.0967	SEVIR_9G212100v2|TKV93221	SEVIR_9G212100v2	Grass Specific(VIII-A)
SEVIR_9G212100v2|TKV93221	480	A	0.0506	SEVIR_9G212100v2|TKV93221	SEVIR_9G212100v2	Grass Specific(VIII-A)
SEVIR_9G212100v2|TKV93221	481	E	0.0948	SEVIR_9G212100v2|TKV93221	SEVIR_9G212100v2	Grass Specific(VIII-A)
SEVIR_9G212100v2|TKV93221	482	L	0.0948	SEVIR_9G212100v2|TKV93221	SEVIR_9G212100v2	Grass Specific(VIII-A)
SEVIR_9G212100v2|TKV93221	483	L	0.1184	SEVIR_9G212100v2|TKV93221	SEVIR_9G212100v2	Grass Specific(VIII-A)
SEVIR_9G212100v2|TKV93221	484	G	0.0662	SEVIR_9G212100v2|TKV93221	SEVIR_9G212100v2	Grass Specific(VIII-A)
SEVIR_9G212100v2|TKV93221	485	C	0.0592	SEVIR_9G212100v2|TKV93221	SEVIR_9G212100v2	Grass Specific(VIII-A)
SEVIR_9G212100v2|TKV93221	486	S	0.0704	SEVIR_9G212100v2|TKV93221	SEVIR_9G212100v2	Grass Specific(VIII-A)
SEVIR_9G212100v2|TKV93221	487	I	0.0719	SEVIR_9G212100v2|TKV93221	SEVIR_9G212100v2	Grass Specific(VIII-A)
SEVIR_9G212100v2|TKV93221	488	E	0.0749	SEVIR_9G212100v2|TKV93221	SEVIR_9G212100v2	Grass Specific(VIII-A)
SEVIR_9G212100v2|TKV93221	489	D	0.0581	SEVIR_9G212100v2|TKV93221	SEVIR_9G212100v2	Grass Specific(VIII-A)
SEVIR_9G212100v2|TKV93221	490	L	0.087	SEVIR_9G212100v2|TKV93221	SEVIR_9G212100v2	Grass Specific(VIII-A)
SEVIR_9G212100v2|TKV93221	491	N	0.0704	SEVIR_9G212100v2|TKV93221	SEVIR_9G212100v2	Grass Specific(VIII-A)
SEVIR_9G212100v2|TKV93221	492	L	0.069	SEVIR_9G212100v2|TKV93221	SEVIR_9G212100v2	Grass Specific(VIII-A)
SEVIR_9G212100v2|TKV93221	493	A	0.1229	SEVIR_9G212100v2|TKV93221	SEVIR_9G212100v2	Grass Specific(VIII-A)
SEVIR_9G212100v2|TKV93221	494	L	0.2064	SEVIR_9G212100v2|TKV93221	SEVIR_9G212100v2	Grass Specific(VIII-A)
SEVIR_9G212100v2|TKV93221	495	S	0.2193	SEVIR_9G212100v2|TKV93221	SEVIR_9G212100v2	Grass Specific(VIII-A)
SEVIR_9G212100v2|TKV93221	496	K	0.2193	SEVIR_9G212100v2|TKV93221	SEVIR_9G212100v2	Grass Specific(VIII-A)
SEVIR_9G212100v2|TKV93221	497	R	0.1611	SEVIR_9G212100v2|TKV93221	SEVIR_9G212100v2	Grass Specific(VIII-A)
SEVIR_9G212100v2|TKV93221	498	H	0.2503	SEVIR_9G212100v2|TKV93221	SEVIR_9G212100v2	Grass Specific(VIII-A)
SEVIR_9G212100v2|TKV93221	499	M	0.2292	SEVIR_9G212100v2|TKV93221	SEVIR_9G212100v2	Grass Specific(VIII-A)
SEVIR_9G212100v2|TKV93221	500	K	0.1424	SEVIR_9G212100v2|TKV93221	SEVIR_9G212100v2	Grass Specific(VIII-A)
SEVIR_9G212100v2|TKV93221	501	V	0.2258	SEVIR_9G212100v2|TKV93221	SEVIR_9G212100v2	Grass Specific(VIII-A)
SEVIR_9G212100v2|TKV93221	502	N	0.1373	SEVIR_9G212100v2|TKV93221	SEVIR_9G212100v2	Grass Specific(VIII-A)
SEVIR_9G212100v2|TKV93221	503	N	0.1852	SEVIR_9G212100v2|TKV93221	SEVIR_9G212100v2	Grass Specific(VIII-A)
SEVIR_9G212100v2|TKV93221	504	E	0.2193	SEVIR_9G212100v2|TKV93221	SEVIR_9G212100v2	Grass Specific(VIII-A)
SEVIR_9G212100v2|TKV93221	505	N	0.2783	SEVIR_9G212100v2|TKV93221	SEVIR_9G212100v2	Grass Specific(VIII-A)
SEVIR_9G212100v2|TKV93221	506	I	0.2884	SEVIR_9G212100v2|TKV93221	SEVIR_9G212100v2	Grass Specific(VIII-A)
SEVIR_9G212100v2|TKV93221	507	V	0.3053	SEVIR_9G212100v2|TKV93221	SEVIR_9G212100v2	Grass Specific(VIII-A)
SEVIR_9G212100v2|TKV93221	508	Q	0.3117	SEVIR_9G212100v2|TKV93221	SEVIR_9G212100v2	Grass Specific(VIII-A)
SEVIR_9G212100v2|TKV93221	509	K	0.3019	SEVIR_9G212100v2|TKV93221	SEVIR_9G212100v2	Grass Specific(VIII-A)
SEVIR_9G212100v2|TKV93221	510	L	0.3494	SEVIR_9G212100v2|TKV93221	SEVIR_9G212100v2	Grass Specific(VIII-A)
SEVIR_9G212100v2|TKV93221	511	T	0.3249	SEVIR_9G212100v2|TKV93221	SEVIR_9G212100v2	Grass Specific(VIII-A)
SEVIR_9G212100v2|TKV93221	512	L	0.3087	SEVIR_9G212100v2|TKV93221	SEVIR_9G212100v2	Grass Specific(VIII-A)
SEVIR_9G212100v2|TKV93221	513	A	0.268	SEVIR_9G212100v2|TKV93221	SEVIR_9G212100v2	Grass Specific(VIII-A)
SEVIR_9G212100v2|TKV93221	514	Q	0.2503	SEVIR_9G212100v2|TKV93221	SEVIR_9G212100v2	Grass Specific(VIII-A)
SEVIR_9G212100v2|TKV93221	515	A	0.2292	SEVIR_9G212100v2|TKV93221	SEVIR_9G212100v2	Grass Specific(VIII-A)
SEVIR_9G212100v2|TKV93221	516	T	0.1583	SEVIR_9G212100v2|TKV93221	SEVIR_9G212100v2	Grass Specific(VIII-A)
SEVIR_9G212100v2|TKV93221	517	D	0.1611	SEVIR_9G212100v2|TKV93221	SEVIR_9G212100v2	Grass Specific(VIII-A)
SEVIR_9G212100v2|TKV93221	518	T	0.1942	SEVIR_9G212100v2|TKV93221	SEVIR_9G212100v2	Grass Specific(VIII-A)
SEVIR_9G212100v2|TKV93221	519	R	0.1881	SEVIR_9G212100v2|TKV93221	SEVIR_9G212100v2	Grass Specific(VIII-A)
SEVIR_9G212100v2|TKV93221	520	D	0.1229	SEVIR_9G212100v2|TKV93221	SEVIR_9G212100v2	Grass Specific(VIII-A)
SEVIR_9G212100v2|TKV93221	521	A	0.1048	SEVIR_9G212100v2|TKV93221	SEVIR_9G212100v2	Grass Specific(VIII-A)
SEVIR_9G212100v2|TKV93221	522	L	0.1137	SEVIR_9G212100v2|TKV93221	SEVIR_9G212100v2	Grass Specific(VIII-A)
SEVIR_9G212100v2|TKV93221	523	A	0.1048	SEVIR_9G212100v2|TKV93221	SEVIR_9G212100v2	Grass Specific(VIII-A)
SEVIR_9G212100v2|TKV93221	524	K	0.0749	SEVIR_9G212100v2|TKV93221	SEVIR_9G212100v2	Grass Specific(VIII-A)
SEVIR_9G212100v2|TKV93221	525	S	0.0473	SEVIR_9G212100v2|TKV93221	SEVIR_9G212100v2	Grass Specific(VIII-A)
SEVIR_9G212100v2|TKV93221	526	V	0.0631	SEVIR_9G212100v2|TKV93221	SEVIR_9G212100v2	Grass Specific(VIII-A)
SEVIR_9G212100v2|TKV93221	527	Y	0.0631	SEVIR_9G212100v2|TKV93221	SEVIR_9G212100v2	Grass Specific(VIII-A)
SEVIR_9G212100v2|TKV93221	528	A	0.0341	SEVIR_9G212100v2|TKV93221	SEVIR_9G212100v2	Grass Specific(VIII-A)
SEVIR_9G212100v2|TKV93221	529	S	0.0356	SEVIR_9G212100v2|TKV93221	SEVIR_9G212100v2	Grass Specific(VIII-A)
SEVIR_9G212100v2|TKV93221	530	L	0.0349	SEVIR_9G212100v2|TKV93221	SEVIR_9G212100v2	Grass Specific(VIII-A)
SEVIR_9G212100v2|TKV93221	531	F	0.032	SEVIR_9G212100v2|TKV93221	SEVIR_9G212100v2	Grass Specific(VIII-A)
SEVIR_9G212100v2|TKV93221	532	E	0.0227	SEVIR_9G212100v2|TKV93221	SEVIR_9G212100v2	Grass Specific(VIII-A)
SEVIR_9G212100v2|TKV93221	533	W	0.0372	SEVIR_9G212100v2|TKV93221	SEVIR_9G212100v2	Grass Specific(VIII-A)
SEVIR_9G212100v2|TKV93221	534	L	0.0287	SEVIR_9G212100v2|TKV93221	SEVIR_9G212100v2	Grass Specific(VIII-A)
SEVIR_9G212100v2|TKV93221	535	V	0.03	SEVIR_9G212100v2|TKV93221	SEVIR_9G212100v2	Grass Specific(VIII-A)
SEVIR_9G212100v2|TKV93221	536	E	0.0294	SEVIR_9G212100v2|TKV93221	SEVIR_9G212100v2	Grass Specific(VIII-A)
SEVIR_9G212100v2|TKV93221	537	Q	0.0424	SEVIR_9G212100v2|TKV93221	SEVIR_9G212100v2	Grass Specific(VIII-A)
SEVIR_9G212100v2|TKV93221	538	I	0.0704	SEVIR_9G212100v2|TKV93221	SEVIR_9G212100v2	Grass Specific(VIII-A)
SEVIR_9G212100v2|TKV93221	539	N	0.0851	SEVIR_9G212100v2|TKV93221	SEVIR_9G212100v2	Grass Specific(VIII-A)
SEVIR_9G212100v2|TKV93221	540	K	0.087	SEVIR_9G212100v2|TKV93221	SEVIR_9G212100v2	Grass Specific(VIII-A)
SEVIR_9G212100v2|TKV93221	541	S	0.1399	SEVIR_9G212100v2|TKV93221	SEVIR_9G212100v2	Grass Specific(VIII-A)
SEVIR_9G212100v2|TKV93221	542	L	0.2364	SEVIR_9G212100v2|TKV93221	SEVIR_9G212100v2	Grass Specific(VIII-A)
SEVIR_9G212100v2|TKV93221	543	S	0.1449	SEVIR_9G212100v2|TKV93221	SEVIR_9G212100v2	Grass Specific(VIII-A)
SEVIR_9G212100v2|TKV93221	544	V	0.2258	SEVIR_9G212100v2|TKV93221	SEVIR_9G212100v2	Grass Specific(VIII-A)
SEVIR_9G212100v2|TKV93221	545	G	0.2292	SEVIR_9G212100v2|TKV93221	SEVIR_9G212100v2	Grass Specific(VIII-A)
SEVIR_9G212100v2|TKV93221	546	K	0.2164	SEVIR_9G212100v2|TKV93221	SEVIR_9G212100v2	Grass Specific(VIII-A)
SEVIR_9G212100v2|TKV93221	547	R	0.2094	SEVIR_9G212100v2|TKV93221	SEVIR_9G212100v2	Grass Specific(VIII-A)
SEVIR_9G212100v2|TKV93221	548	R	0.1323	SEVIR_9G212100v2|TKV93221	SEVIR_9G212100v2	Grass Specific(VIII-A)
SEVIR_9G212100v2|TKV93221	549	T	0.1399	SEVIR_9G212100v2|TKV93221	SEVIR_9G212100v2	Grass Specific(VIII-A)
SEVIR_9G212100v2|TKV93221	550	G	0.1298	SEVIR_9G212100v2|TKV93221	SEVIR_9G212100v2	Grass Specific(VIII-A)
SEVIR_9G212100v2|TKV93221	551	R	0.0704	SEVIR_9G212100v2|TKV93221	SEVIR_9G212100v2	Grass Specific(VIII-A)
SEVIR_9G212100v2|TKV93221	552	S	0.0799	SEVIR_9G212100v2|TKV93221	SEVIR_9G212100v2	Grass Specific(VIII-A)
SEVIR_9G212100v2|TKV93221	553	I	0.1298	SEVIR_9G212100v2|TKV93221	SEVIR_9G212100v2	Grass Specific(VIII-A)
SEVIR_9G212100v2|TKV93221	554	S	0.0719	SEVIR_9G212100v2|TKV93221	SEVIR_9G212100v2	Grass Specific(VIII-A)
SEVIR_9G212100v2|TKV93221	555	I	0.1137	SEVIR_9G212100v2|TKV93221	SEVIR_9G212100v2	Grass Specific(VIII-A)
SEVIR_9G212100v2|TKV93221	556	L	0.1115	SEVIR_9G212100v2|TKV93221	SEVIR_9G212100v2	Grass Specific(VIII-A)
SEVIR_9G212100v2|TKV93221	557	D	0.1251	SEVIR_9G212100v2|TKV93221	SEVIR_9G212100v2	Grass Specific(VIII-A)
SEVIR_9G212100v2|TKV93221	558	I	0.1251	SEVIR_9G212100v2|TKV93221	SEVIR_9G212100v2	Grass Specific(VIII-A)
SEVIR_9G212100v2|TKV93221	559	Y	0.069	SEVIR_9G212100v2|TKV93221	SEVIR_9G212100v2	Grass Specific(VIII-A)
SEVIR_9G212100v2|TKV93221	560	G	0.0719	SEVIR_9G212100v2|TKV93221	SEVIR_9G212100v2	Grass Specific(VIII-A)
SEVIR_9G212100v2|TKV93221	561	F	0.0765	SEVIR_9G212100v2|TKV93221	SEVIR_9G212100v2	Grass Specific(VIII-A)
SEVIR_9G212100v2|TKV93221	562	E	0.0398	SEVIR_9G212100v2|TKV93221	SEVIR_9G212100v2	Grass Specific(VIII-A)
SEVIR_9G212100v2|TKV93221	563	S	0.024	SEVIR_9G212100v2|TKV93221	SEVIR_9G212100v2	Grass Specific(VIII-A)
SEVIR_9G212100v2|TKV93221	564	F	0.0244	SEVIR_9G212100v2|TKV93221	SEVIR_9G212100v2	Grass Specific(VIII-A)
SEVIR_9G212100v2|TKV93221	565	D	0.0269	SEVIR_9G212100v2|TKV93221	SEVIR_9G212100v2	Grass Specific(VIII-A)
SEVIR_9G212100v2|TKV93221	566	K	0.0275	SEVIR_9G212100v2|TKV93221	SEVIR_9G212100v2	Grass Specific(VIII-A)
SEVIR_9G212100v2|TKV93221	567	N	0.038	SEVIR_9G212100v2|TKV93221	SEVIR_9G212100v2	Grass Specific(VIII-A)
SEVIR_9G212100v2|TKV93221	568	S	0.0398	SEVIR_9G212100v2|TKV93221	SEVIR_9G212100v2	Grass Specific(VIII-A)
SEVIR_9G212100v2|TKV93221	569	F	0.0749	SEVIR_9G212100v2|TKV93221	SEVIR_9G212100v2	Grass Specific(VIII-A)
SEVIR_9G212100v2|TKV93221	570	E	0.1184	SEVIR_9G212100v2|TKV93221	SEVIR_9G212100v2	Grass Specific(VIII-A)
SEVIR_9G212100v2|TKV93221	571	Q	0.0719	SEVIR_9G212100v2|TKV93221	SEVIR_9G212100v2	Grass Specific(VIII-A)
SEVIR_9G212100v2|TKV93221	572	F	0.1449	SEVIR_9G212100v2|TKV93221	SEVIR_9G212100v2	Grass Specific(VIII-A)
SEVIR_9G212100v2|TKV93221	573	C	0.1399	SEVIR_9G212100v2|TKV93221	SEVIR_9G212100v2	Grass Specific(VIII-A)
SEVIR_9G212100v2|TKV93221	574	I	0.1449	SEVIR_9G212100v2|TKV93221	SEVIR_9G212100v2	Grass Specific(VIII-A)
SEVIR_9G212100v2|TKV93221	575	N	0.1424	SEVIR_9G212100v2|TKV93221	SEVIR_9G212100v2	Grass Specific(VIII-A)
SEVIR_9G212100v2|TKV93221	576	Y	0.1476	SEVIR_9G212100v2|TKV93221	SEVIR_9G212100v2	Grass Specific(VIII-A)
SEVIR_9G212100v2|TKV93221	577	A	0.1476	SEVIR_9G212100v2|TKV93221	SEVIR_9G212100v2	Grass Specific(VIII-A)
SEVIR_9G212100v2|TKV93221	578	N	0.1399	SEVIR_9G212100v2|TKV93221	SEVIR_9G212100v2	Grass Specific(VIII-A)
SEVIR_9G212100v2|TKV93221	579	E	0.0929	SEVIR_9G212100v2|TKV93221	SEVIR_9G212100v2	Grass Specific(VIII-A)
SEVIR_9G212100v2|TKV93221	580	R	0.0929	SEVIR_9G212100v2|TKV93221	SEVIR_9G212100v2	Grass Specific(VIII-A)
SEVIR_9G212100v2|TKV93221	581	L	0.0835	SEVIR_9G212100v2|TKV93221	SEVIR_9G212100v2	Grass Specific(VIII-A)
SEVIR_9G212100v2|TKV93221	582	Q	0.0473	SEVIR_9G212100v2|TKV93221	SEVIR_9G212100v2	Grass Specific(VIII-A)
SEVIR_9G212100v2|TKV93221	583	Q	0.1028	SEVIR_9G212100v2|TKV93221	SEVIR_9G212100v2	Grass Specific(VIII-A)
SEVIR_9G212100v2|TKV93221	584	H	0.1731	SEVIR_9G212100v2|TKV93221	SEVIR_9G212100v2	Grass Specific(VIII-A)
SEVIR_9G212100v2|TKV93221	585	F	0.2645	SEVIR_9G212100v2|TKV93221	SEVIR_9G212100v2	Grass Specific(VIII-A)
SEVIR_9G212100v2|TKV93221	586	N	0.2645	SEVIR_9G212100v2|TKV93221	SEVIR_9G212100v2	Grass Specific(VIII-A)
SEVIR_9G212100v2|TKV93221	587	R	0.2645	SEVIR_9G212100v2|TKV93221	SEVIR_9G212100v2	Grass Specific(VIII-A)
SEVIR_9G212100v2|TKV93221	588	H	0.2258	SEVIR_9G212100v2|TKV93221	SEVIR_9G212100v2	Grass Specific(VIII-A)
SEVIR_9G212100v2|TKV93221	589	L	0.2292	SEVIR_9G212100v2|TKV93221	SEVIR_9G212100v2	Grass Specific(VIII-A)
SEVIR_9G212100v2|TKV93221	590	F	0.2193	SEVIR_9G212100v2|TKV93221	SEVIR_9G212100v2	Grass Specific(VIII-A)
SEVIR_9G212100v2|TKV93221	591	K	0.2224	SEVIR_9G212100v2|TKV93221	SEVIR_9G212100v2	Grass Specific(VIII-A)
SEVIR_9G212100v2|TKV93221	592	L	0.2193	SEVIR_9G212100v2|TKV93221	SEVIR_9G212100v2	Grass Specific(VIII-A)
SEVIR_9G212100v2|TKV93221	593	E	0.2164	SEVIR_9G212100v2|TKV93221	SEVIR_9G212100v2	Grass Specific(VIII-A)
SEVIR_9G212100v2|TKV93221	594	Q	0.1229	SEVIR_9G212100v2|TKV93221	SEVIR_9G212100v2	Grass Specific(VIII-A)
SEVIR_9G212100v2|TKV93221	595	E	0.1028	SEVIR_9G212100v2|TKV93221	SEVIR_9G212100v2	Grass Specific(VIII-A)
SEVIR_9G212100v2|TKV93221	596	E	0.1823	SEVIR_9G212100v2|TKV93221	SEVIR_9G212100v2	Grass Specific(VIII-A)
SEVIR_9G212100v2|TKV93221	597	Y	0.1206	SEVIR_9G212100v2|TKV93221	SEVIR_9G212100v2	Grass Specific(VIII-A)
SEVIR_9G212100v2|TKV93221	598	V	0.1275	SEVIR_9G212100v2|TKV93221	SEVIR_9G212100v2	Grass Specific(VIII-A)
SEVIR_9G212100v2|TKV93221	599	E	0.0631	SEVIR_9G212100v2|TKV93221	SEVIR_9G212100v2	Grass Specific(VIII-A)
SEVIR_9G212100v2|TKV93221	600	D	0.1115	SEVIR_9G212100v2|TKV93221	SEVIR_9G212100v2	Grass Specific(VIII-A)
SEVIR_9G212100v2|TKV93221	601	G	0.2034	SEVIR_9G212100v2|TKV93221	SEVIR_9G212100v2	Grass Specific(VIII-A)
SEVIR_9G212100v2|TKV93221	602	I	0.2193	SEVIR_9G212100v2|TKV93221	SEVIR_9G212100v2	Grass Specific(VIII-A)
SEVIR_9G212100v2|TKV93221	603	D	0.3087	SEVIR_9G212100v2|TKV93221	SEVIR_9G212100v2	Grass Specific(VIII-A)
SEVIR_9G212100v2|TKV93221	604	W	0.3019	SEVIR_9G212100v2|TKV93221	SEVIR_9G212100v2	Grass Specific(VIII-A)
SEVIR_9G212100v2|TKV93221	605	A	0.2034	SEVIR_9G212100v2|TKV93221	SEVIR_9G212100v2	Grass Specific(VIII-A)
SEVIR_9G212100v2|TKV93221	606	K	0.1251	SEVIR_9G212100v2|TKV93221	SEVIR_9G212100v2	Grass Specific(VIII-A)
SEVIR_9G212100v2|TKV93221	607	V	0.1275	SEVIR_9G212100v2|TKV93221	SEVIR_9G212100v2	Grass Specific(VIII-A)
SEVIR_9G212100v2|TKV93221	608	D	0.1275	SEVIR_9G212100v2|TKV93221	SEVIR_9G212100v2	Grass Specific(VIII-A)
SEVIR_9G212100v2|TKV93221	609	F	0.0948	SEVIR_9G212100v2|TKV93221	SEVIR_9G212100v2	Grass Specific(VIII-A)
SEVIR_9G212100v2|TKV93221	610	E	0.0948	SEVIR_9G212100v2|TKV93221	SEVIR_9G212100v2	Grass Specific(VIII-A)
SEVIR_9G212100v2|TKV93221	611	D	0.0888	SEVIR_9G212100v2|TKV93221	SEVIR_9G212100v2	Grass Specific(VIII-A)
SEVIR_9G212100v2|TKV93221	612	N	0.087	SEVIR_9G212100v2|TKV93221	SEVIR_9G212100v2	Grass Specific(VIII-A)
SEVIR_9G212100v2|TKV93221	613	Q	0.1671	SEVIR_9G212100v2|TKV93221	SEVIR_9G212100v2	Grass Specific(VIII-A)
SEVIR_9G212100v2|TKV93221	614	D	0.1028	SEVIR_9G212100v2|TKV93221	SEVIR_9G212100v2	Grass Specific(VIII-A)
SEVIR_9G212100v2|TKV93221	615	C	0.1791	SEVIR_9G212100v2|TKV93221	SEVIR_9G212100v2	Grass Specific(VIII-A)
SEVIR_9G212100v2|TKV93221	616	L	0.1373	SEVIR_9G212100v2|TKV93221	SEVIR_9G212100v2	Grass Specific(VIII-A)
SEVIR_9G212100v2|TKV93221	617	N	0.087	SEVIR_9G212100v2|TKV93221	SEVIR_9G212100v2	Grass Specific(VIII-A)
SEVIR_9G212100v2|TKV93221	618	L	0.1229	SEVIR_9G212100v2|TKV93221	SEVIR_9G212100v2	Grass Specific(VIII-A)
SEVIR_9G212100v2|TKV93221	619	F	0.0734	SEVIR_9G212100v2|TKV93221	SEVIR_9G212100v2	Grass Specific(VIII-A)
SEVIR_9G212100v2|TKV93221	620	E	0.0888	SEVIR_9G212100v2|TKV93221	SEVIR_9G212100v2	Grass Specific(VIII-A)
SEVIR_9G212100v2|TKV93221	621	K	0.0851	SEVIR_9G212100v2|TKV93221	SEVIR_9G212100v2	Grass Specific(VIII-A)
SEVIR_9G212100v2|TKV93221	622	K	0.0909	SEVIR_9G212100v2|TKV93221	SEVIR_9G212100v2	Grass Specific(VIII-A)
SEVIR_9G212100v2|TKV93221	623	P	0.0909	SEVIR_9G212100v2|TKV93221	SEVIR_9G212100v2	Grass Specific(VIII-A)
SEVIR_9G212100v2|TKV93221	624	L	0.0817	SEVIR_9G212100v2|TKV93221	SEVIR_9G212100v2	Grass Specific(VIII-A)
SEVIR_9G212100v2|TKV93221	625	G	0.0799	SEVIR_9G212100v2|TKV93221	SEVIR_9G212100v2	Grass Specific(VIII-A)
SEVIR_9G212100v2|TKV93221	626	L	0.0704	SEVIR_9G212100v2|TKV93221	SEVIR_9G212100v2	Grass Specific(VIII-A)
SEVIR_9G212100v2|TKV93221	627	L	0.1399	SEVIR_9G212100v2|TKV93221	SEVIR_9G212100v2	Grass Specific(VIII-A)
SEVIR_9G212100v2|TKV93221	628	S	0.1399	SEVIR_9G212100v2|TKV93221	SEVIR_9G212100v2	Grass Specific(VIII-A)
SEVIR_9G212100v2|TKV93221	629	L	0.1823	SEVIR_9G212100v2|TKV93221	SEVIR_9G212100v2	Grass Specific(VIII-A)
SEVIR_9G212100v2|TKV93221	630	L	0.2951	SEVIR_9G212100v2|TKV93221	SEVIR_9G212100v2	Grass Specific(VIII-A)
SEVIR_9G212100v2|TKV93221	631	D	0.2884	SEVIR_9G212100v2|TKV93221	SEVIR_9G212100v2	Grass Specific(VIII-A)
SEVIR_9G212100v2|TKV93221	632	E	0.2129	SEVIR_9G212100v2|TKV93221	SEVIR_9G212100v2	Grass Specific(VIII-A)
SEVIR_9G212100v2|TKV93221	633	E	0.2193	SEVIR_9G212100v2|TKV93221	SEVIR_9G212100v2	Grass Specific(VIII-A)
SEVIR_9G212100v2|TKV93221	634	S	0.1048	SEVIR_9G212100v2|TKV93221	SEVIR_9G212100v2	Grass Specific(VIII-A)
SEVIR_9G212100v2|TKV93221	635	T	0.1424	SEVIR_9G212100v2|TKV93221	SEVIR_9G212100v2	Grass Specific(VIII-A)
SEVIR_9G212100v2|TKV93221	636	F	0.1528	SEVIR_9G212100v2|TKV93221	SEVIR_9G212100v2	Grass Specific(VIII-A)
SEVIR_9G212100v2|TKV93221	637	P	0.2224	SEVIR_9G212100v2|TKV93221	SEVIR_9G212100v2	Grass Specific(VIII-A)
SEVIR_9G212100v2|TKV93221	638	N	0.2224	SEVIR_9G212100v2|TKV93221	SEVIR_9G212100v2	Grass Specific(VIII-A)
SEVIR_9G212100v2|TKV93221	639	A	0.2258	SEVIR_9G212100v2|TKV93221	SEVIR_9G212100v2	Grass Specific(VIII-A)
SEVIR_9G212100v2|TKV93221	640	T	0.3182	SEVIR_9G212100v2|TKV93221	SEVIR_9G212100v2	Grass Specific(VIII-A)
SEVIR_9G212100v2|TKV93221	641	D	0.4017	SEVIR_9G212100v2|TKV93221	SEVIR_9G212100v2	Grass Specific(VIII-A)
SEVIR_9G212100v2|TKV93221	642	L	0.3087	SEVIR_9G212100v2|TKV93221	SEVIR_9G212100v2	Grass Specific(VIII-A)
SEVIR_9G212100v2|TKV93221	643	T	0.3087	SEVIR_9G212100v2|TKV93221	SEVIR_9G212100v2	Grass Specific(VIII-A)
SEVIR_9G212100v2|TKV93221	644	F	0.2918	SEVIR_9G212100v2|TKV93221	SEVIR_9G212100v2	Grass Specific(VIII-A)
SEVIR_9G212100v2|TKV93221	645	A	0.3087	SEVIR_9G212100v2|TKV93221	SEVIR_9G212100v2	Grass Specific(VIII-A)
SEVIR_9G212100v2|TKV93221	646	N	0.3019	SEVIR_9G212100v2|TKV93221	SEVIR_9G212100v2	Grass Specific(VIII-A)
SEVIR_9G212100v2|TKV93221	647	K	0.3215	SEVIR_9G212100v2|TKV93221	SEVIR_9G212100v2	Grass Specific(VIII-A)
SEVIR_9G212100v2|TKV93221	648	L	0.1791	SEVIR_9G212100v2|TKV93221	SEVIR_9G212100v2	Grass Specific(VIII-A)
SEVIR_9G212100v2|TKV93221	649	K	0.1671	SEVIR_9G212100v2|TKV93221	SEVIR_9G212100v2	Grass Specific(VIII-A)
SEVIR_9G212100v2|TKV93221	650	Q	0.1942	SEVIR_9G212100v2|TKV93221	SEVIR_9G212100v2	Grass Specific(VIII-A)
SEVIR_9G212100v2|TKV93221	651	H	0.2064	SEVIR_9G212100v2|TKV93221	SEVIR_9G212100v2	Grass Specific(VIII-A)
SEVIR_9G212100v2|TKV93221	652	L	0.2002	SEVIR_9G212100v2|TKV93221	SEVIR_9G212100v2	Grass Specific(VIII-A)
SEVIR_9G212100v2|TKV93221	653	N	0.2783	SEVIR_9G212100v2|TKV93221	SEVIR_9G212100v2	Grass Specific(VIII-A)
SEVIR_9G212100v2|TKV93221	654	S	0.2752	SEVIR_9G212100v2|TKV93221	SEVIR_9G212100v2	Grass Specific(VIII-A)
SEVIR_9G212100v2|TKV93221	655	N	0.3566	SEVIR_9G212100v2|TKV93221	SEVIR_9G212100v2	Grass Specific(VIII-A)
SEVIR_9G212100v2|TKV93221	656	S	0.2752	SEVIR_9G212100v2|TKV93221	SEVIR_9G212100v2	Grass Specific(VIII-A)
SEVIR_9G212100v2|TKV93221	657	C	0.2364	SEVIR_9G212100v2|TKV93221	SEVIR_9G212100v2	Grass Specific(VIII-A)
SEVIR_9G212100v2|TKV93221	658	F	0.1791	SEVIR_9G212100v2|TKV93221	SEVIR_9G212100v2	Grass Specific(VIII-A)
SEVIR_9G212100v2|TKV93221	659	R	0.2575	SEVIR_9G212100v2|TKV93221	SEVIR_9G212100v2	Grass Specific(VIII-A)
SEVIR_9G212100v2|TKV93221	660	G	0.268	SEVIR_9G212100v2|TKV93221	SEVIR_9G212100v2	Grass Specific(VIII-A)
SEVIR_9G212100v2|TKV93221	661	E	0.1731	SEVIR_9G212100v2|TKV93221	SEVIR_9G212100v2	Grass Specific(VIII-A)
SEVIR_9G212100v2|TKV93221	662	R	0.1501	SEVIR_9G212100v2|TKV93221	SEVIR_9G212100v2	Grass Specific(VIII-A)
SEVIR_9G212100v2|TKV93221	663	G	0.2224	SEVIR_9G212100v2|TKV93221	SEVIR_9G212100v2	Grass Specific(VIII-A)
SEVIR_9G212100v2|TKV93221	664	K	0.2258	SEVIR_9G212100v2|TKV93221	SEVIR_9G212100v2	Grass Specific(VIII-A)
SEVIR_9G212100v2|TKV93221	665	A	0.1731	SEVIR_9G212100v2|TKV93221	SEVIR_9G212100v2	Grass Specific(VIII-A)
SEVIR_9G212100v2|TKV93221	666	F	0.1399	SEVIR_9G212100v2|TKV93221	SEVIR_9G212100v2	Grass Specific(VIII-A)
SEVIR_9G212100v2|TKV93221	667	A	0.0888	SEVIR_9G212100v2|TKV93221	SEVIR_9G212100v2	Grass Specific(VIII-A)
SEVIR_9G212100v2|TKV93221	668	V	0.1554	SEVIR_9G212100v2|TKV93221	SEVIR_9G212100v2	Grass Specific(VIII-A)
SEVIR_9G212100v2|TKV93221	669	R	0.2645	SEVIR_9G212100v2|TKV93221	SEVIR_9G212100v2	Grass Specific(VIII-A)
SEVIR_9G212100v2|TKV93221	670	H	0.2609	SEVIR_9G212100v2|TKV93221	SEVIR_9G212100v2	Grass Specific(VIII-A)
SEVIR_9G212100v2|TKV93221	671	Y	0.2609	SEVIR_9G212100v2|TKV93221	SEVIR_9G212100v2	Grass Specific(VIII-A)
SEVIR_9G212100v2|TKV93221	672	A	0.1449	SEVIR_9G212100v2|TKV93221	SEVIR_9G212100v2	Grass Specific(VIII-A)
SEVIR_9G212100v2|TKV93221	673	G	0.0929	SEVIR_9G212100v2|TKV93221	SEVIR_9G212100v2	Grass Specific(VIII-A)
SEVIR_9G212100v2|TKV93221	674	E	0.1007	SEVIR_9G212100v2|TKV93221	SEVIR_9G212100v2	Grass Specific(VIII-A)
SEVIR_9G212100v2|TKV93221	675	V	0.1007	SEVIR_9G212100v2|TKV93221	SEVIR_9G212100v2	Grass Specific(VIII-A)
SEVIR_9G212100v2|TKV93221	676	A	0.1275	SEVIR_9G212100v2|TKV93221	SEVIR_9G212100v2	Grass Specific(VIII-A)
SEVIR_9G212100v2|TKV93221	677	Y	0.2193	SEVIR_9G212100v2|TKV93221	SEVIR_9G212100v2	Grass Specific(VIII-A)
SEVIR_9G212100v2|TKV93221	678	D	0.2575	SEVIR_9G212100v2|TKV93221	SEVIR_9G212100v2	Grass Specific(VIII-A)
SEVIR_9G212100v2|TKV93221	679	T	0.2399	SEVIR_9G212100v2|TKV93221	SEVIR_9G212100v2	Grass Specific(VIII-A)
SEVIR_9G212100v2|TKV93221	680	S	0.1671	SEVIR_9G212100v2|TKV93221	SEVIR_9G212100v2	Grass Specific(VIII-A)
SEVIR_9G212100v2|TKV93221	681	G	0.1671	SEVIR_9G212100v2|TKV93221	SEVIR_9G212100v2	Grass Specific(VIII-A)
SEVIR_9G212100v2|TKV93221	682	F	0.2164	SEVIR_9G212100v2|TKV93221	SEVIR_9G212100v2	Grass Specific(VIII-A)
SEVIR_9G212100v2|TKV93221	683	L	0.2541	SEVIR_9G212100v2|TKV93221	SEVIR_9G212100v2	Grass Specific(VIII-A)
SEVIR_9G212100v2|TKV93221	684	E	0.2503	SEVIR_9G212100v2|TKV93221	SEVIR_9G212100v2	Grass Specific(VIII-A)
SEVIR_9G212100v2|TKV93221	685	K	0.1554	SEVIR_9G212100v2|TKV93221	SEVIR_9G212100v2	Grass Specific(VIII-A)
SEVIR_9G212100v2|TKV93221	686	N	0.2193	SEVIR_9G212100v2|TKV93221	SEVIR_9G212100v2	Grass Specific(VIII-A)
SEVIR_9G212100v2|TKV93221	687	R	0.1702	SEVIR_9G212100v2|TKV93221	SEVIR_9G212100v2	Grass Specific(VIII-A)
SEVIR_9G212100v2|TKV93221	688	D	0.1759	SEVIR_9G212100v2|TKV93221	SEVIR_9G212100v2	Grass Specific(VIII-A)
SEVIR_9G212100v2|TKV93221	689	L	0.1449	SEVIR_9G212100v2|TKV93221	SEVIR_9G212100v2	Grass Specific(VIII-A)
SEVIR_9G212100v2|TKV93221	690	L	0.1399	SEVIR_9G212100v2|TKV93221	SEVIR_9G212100v2	Grass Specific(VIII-A)
SEVIR_9G212100v2|TKV93221	691	H	0.0799	SEVIR_9G212100v2|TKV93221	SEVIR_9G212100v2	Grass Specific(VIII-A)
SEVIR_9G212100v2|TKV93221	692	M	0.078	SEVIR_9G212100v2|TKV93221	SEVIR_9G212100v2	Grass Specific(VIII-A)
SEVIR_9G212100v2|TKV93221	693	D	0.1449	SEVIR_9G212100v2|TKV93221	SEVIR_9G212100v2	Grass Specific(VIII-A)
SEVIR_9G212100v2|TKV93221	694	S	0.2094	SEVIR_9G212100v2|TKV93221	SEVIR_9G212100v2	Grass Specific(VIII-A)
SEVIR_9G212100v2|TKV93221	695	I	0.1323	SEVIR_9G212100v2|TKV93221	SEVIR_9G212100v2	Grass Specific(VIII-A)
SEVIR_9G212100v2|TKV93221	696	Q	0.1583	SEVIR_9G212100v2|TKV93221	SEVIR_9G212100v2	Grass Specific(VIII-A)
SEVIR_9G212100v2|TKV93221	697	L	0.1528	SEVIR_9G212100v2|TKV93221	SEVIR_9G212100v2	Grass Specific(VIII-A)
SEVIR_9G212100v2|TKV93221	698	L	0.0799	SEVIR_9G212100v2|TKV93221	SEVIR_9G212100v2	Grass Specific(VIII-A)
SEVIR_9G212100v2|TKV93221	699	A	0.0372	SEVIR_9G212100v2|TKV93221	SEVIR_9G212100v2	Grass Specific(VIII-A)
SEVIR_9G212100v2|TKV93221	700	K	0.0518	SEVIR_9G212100v2|TKV93221	SEVIR_9G212100v2	Grass Specific(VIII-A)
SEVIR_9G212100v2|TKV93221	701	C	0.0835	SEVIR_9G212100v2|TKV93221	SEVIR_9G212100v2	Grass Specific(VIII-A)
SEVIR_9G212100v2|TKV93221	702	K	0.0835	SEVIR_9G212100v2|TKV93221	SEVIR_9G212100v2	Grass Specific(VIII-A)
SEVIR_9G212100v2|TKV93221	703	S	0.0835	SEVIR_9G212100v2|TKV93221	SEVIR_9G212100v2	Grass Specific(VIII-A)
SEVIR_9G212100v2|TKV93221	704	S	0.0463	SEVIR_9G212100v2|TKV93221	SEVIR_9G212100v2	Grass Specific(VIII-A)
SEVIR_9G212100v2|TKV93221	705	L	0.0389	SEVIR_9G212100v2|TKV93221	SEVIR_9G212100v2	Grass Specific(VIII-A)
SEVIR_9G212100v2|TKV93221	706	P	0.0719	SEVIR_9G212100v2|TKV93221	SEVIR_9G212100v2	Grass Specific(VIII-A)
SEVIR_9G212100v2|TKV93221	707	Q	0.0662	SEVIR_9G212100v2|TKV93221	SEVIR_9G212100v2	Grass Specific(VIII-A)
SEVIR_9G212100v2|TKV93221	708	F	0.1137	SEVIR_9G212100v2|TKV93221	SEVIR_9G212100v2	Grass Specific(VIII-A)
SEVIR_9G212100v2|TKV93221	709	F	0.1881	SEVIR_9G212100v2|TKV93221	SEVIR_9G212100v2	Grass Specific(VIII-A)
SEVIR_9G212100v2|TKV93221	710	A	0.2094	SEVIR_9G212100v2|TKV93221	SEVIR_9G212100v2	Grass Specific(VIII-A)
SEVIR_9G212100v2|TKV93221	711	S	0.1373	SEVIR_9G212100v2|TKV93221	SEVIR_9G212100v2	Grass Specific(VIII-A)
SEVIR_9G212100v2|TKV93221	712	K	0.2193	SEVIR_9G212100v2|TKV93221	SEVIR_9G212100v2	Grass Specific(VIII-A)
SEVIR_9G212100v2|TKV93221	713	M	0.1583	SEVIR_9G212100v2|TKV93221	SEVIR_9G212100v2	Grass Specific(VIII-A)
SEVIR_9G212100v2|TKV93221	714	L	0.1914	SEVIR_9G212100v2|TKV93221	SEVIR_9G212100v2	Grass Specific(VIII-A)
SEVIR_9G212100v2|TKV93221	715	A	0.1251	SEVIR_9G212100v2|TKV93221	SEVIR_9G212100v2	Grass Specific(VIII-A)
SEVIR_9G212100v2|TKV93221	716	Q	0.1914	SEVIR_9G212100v2|TKV93221	SEVIR_9G212100v2	Grass Specific(VIII-A)
SEVIR_9G212100v2|TKV93221	717	S	0.1611	SEVIR_9G212100v2|TKV93221	SEVIR_9G212100v2	Grass Specific(VIII-A)
SEVIR_9G212100v2|TKV93221	718	D	0.1501	SEVIR_9G212100v2|TKV93221	SEVIR_9G212100v2	Grass Specific(VIII-A)
SEVIR_9G212100v2|TKV93221	719	N	0.2224	SEVIR_9G212100v2|TKV93221	SEVIR_9G212100v2	Grass Specific(VIII-A)
SEVIR_9G212100v2|TKV93221	720	S	0.3019	SEVIR_9G212100v2|TKV93221	SEVIR_9G212100v2	Grass Specific(VIII-A)
SEVIR_9G212100v2|TKV93221	721	I	0.3392	SEVIR_9G212100v2|TKV93221	SEVIR_9G212100v2	Grass Specific(VIII-A)
SEVIR_9G212100v2|TKV93221	722	S	0.3392	SEVIR_9G212100v2|TKV93221	SEVIR_9G212100v2	Grass Specific(VIII-A)
SEVIR_9G212100v2|TKV93221	723	V	0.346	SEVIR_9G212100v2|TKV93221	SEVIR_9G212100v2	Grass Specific(VIII-A)
SEVIR_9G212100v2|TKV93221	724	P	0.3774	SEVIR_9G212100v2|TKV93221	SEVIR_9G212100v2	Grass Specific(VIII-A)
SEVIR_9G212100v2|TKV93221	725	Y	0.374	SEVIR_9G212100v2|TKV93221	SEVIR_9G212100v2	Grass Specific(VIII-A)
SEVIR_9G212100v2|TKV93221	726	R	0.4017	SEVIR_9G212100v2|TKV93221	SEVIR_9G212100v2	Grass Specific(VIII-A)
SEVIR_9G212100v2|TKV93221	727	S	0.3249	SEVIR_9G212100v2|TKV93221	SEVIR_9G212100v2	Grass Specific(VIII-A)
SEVIR_9G212100v2|TKV93221	728	S	0.2988	SEVIR_9G212100v2|TKV93221	SEVIR_9G212100v2	Grass Specific(VIII-A)
SEVIR_9G212100v2|TKV93221	729	A	0.2575	SEVIR_9G212100v2|TKV93221	SEVIR_9G212100v2	Grass Specific(VIII-A)
SEVIR_9G212100v2|TKV93221	730	A	0.247	SEVIR_9G212100v2|TKV93221	SEVIR_9G212100v2	Grass Specific(VIII-A)
SEVIR_9G212100v2|TKV93221	731	D	0.1449	SEVIR_9G212100v2|TKV93221	SEVIR_9G212100v2	Grass Specific(VIII-A)
SEVIR_9G212100v2|TKV93221	732	S	0.2258	SEVIR_9G212100v2|TKV93221	SEVIR_9G212100v2	Grass Specific(VIII-A)
SEVIR_9G212100v2|TKV93221	733	Q	0.2292	SEVIR_9G212100v2|TKV93221	SEVIR_9G212100v2	Grass Specific(VIII-A)
SEVIR_9G212100v2|TKV93221	734	K	0.3019	SEVIR_9G212100v2|TKV93221	SEVIR_9G212100v2	Grass Specific(VIII-A)
SEVIR_9G212100v2|TKV93221	735	L	0.1881	SEVIR_9G212100v2|TKV93221	SEVIR_9G212100v2	Grass Specific(VIII-A)
SEVIR_9G212100v2|TKV93221	736	S	0.1671	SEVIR_9G212100v2|TKV93221	SEVIR_9G212100v2	Grass Specific(VIII-A)
SEVIR_9G212100v2|TKV93221	737	V	0.1671	SEVIR_9G212100v2|TKV93221	SEVIR_9G212100v2	Grass Specific(VIII-A)
SEVIR_9G212100v2|TKV93221	738	A	0.1092	SEVIR_9G212100v2|TKV93221	SEVIR_9G212100v2	Grass Specific(VIII-A)
SEVIR_9G212100v2|TKV93221	739	M	0.0888	SEVIR_9G212100v2|TKV93221	SEVIR_9G212100v2	Grass Specific(VIII-A)
SEVIR_9G212100v2|TKV93221	740	K	0.1115	SEVIR_9G212100v2|TKV93221	SEVIR_9G212100v2	Grass Specific(VIII-A)
SEVIR_9G212100v2|TKV93221	741	F	0.1373	SEVIR_9G212100v2|TKV93221	SEVIR_9G212100v2	Grass Specific(VIII-A)
SEVIR_9G212100v2|TKV93221	742	K	0.078	SEVIR_9G212100v2|TKV93221	SEVIR_9G212100v2	Grass Specific(VIII-A)
SEVIR_9G212100v2|TKV93221	743	G	0.087	SEVIR_9G212100v2|TKV93221	SEVIR_9G212100v2	Grass Specific(VIII-A)
SEVIR_9G212100v2|TKV93221	744	Q	0.0799	SEVIR_9G212100v2|TKV93221	SEVIR_9G212100v2	Grass Specific(VIII-A)
SEVIR_9G212100v2|TKV93221	745	L	0.0817	SEVIR_9G212100v2|TKV93221	SEVIR_9G212100v2	Grass Specific(VIII-A)
SEVIR_9G212100v2|TKV93221	746	F	0.1349	SEVIR_9G212100v2|TKV93221	SEVIR_9G212100v2	Grass Specific(VIII-A)
SEVIR_9G212100v2|TKV93221	747	Q	0.1611	SEVIR_9G212100v2|TKV93221	SEVIR_9G212100v2	Grass Specific(VIII-A)
SEVIR_9G212100v2|TKV93221	748	L	0.2292	SEVIR_9G212100v2|TKV93221	SEVIR_9G212100v2	Grass Specific(VIII-A)
SEVIR_9G212100v2|TKV93221	749	M	0.1528	SEVIR_9G212100v2|TKV93221	SEVIR_9G212100v2	Grass Specific(VIII-A)
SEVIR_9G212100v2|TKV93221	750	Q	0.1115	SEVIR_9G212100v2|TKV93221	SEVIR_9G212100v2	Grass Specific(VIII-A)
SEVIR_9G212100v2|TKV93221	751	R	0.1137	SEVIR_9G212100v2|TKV93221	SEVIR_9G212100v2	Grass Specific(VIII-A)
SEVIR_9G212100v2|TKV93221	752	L	0.1323	SEVIR_9G212100v2|TKV93221	SEVIR_9G212100v2	Grass Specific(VIII-A)
SEVIR_9G212100v2|TKV93221	753	E	0.0749	SEVIR_9G212100v2|TKV93221	SEVIR_9G212100v2	Grass Specific(VIII-A)
SEVIR_9G212100v2|TKV93221	754	S	0.0765	SEVIR_9G212100v2|TKV93221	SEVIR_9G212100v2	Grass Specific(VIII-A)
SEVIR_9G212100v2|TKV93221	755	T	0.0888	SEVIR_9G212100v2|TKV93221	SEVIR_9G212100v2	Grass Specific(VIII-A)
SEVIR_9G212100v2|TKV93221	756	T	0.1554	SEVIR_9G212100v2|TKV93221	SEVIR_9G212100v2	Grass Specific(VIII-A)
SEVIR_9G212100v2|TKV93221	757	P	0.2752	SEVIR_9G212100v2|TKV93221	SEVIR_9G212100v2	Grass Specific(VIII-A)
SEVIR_9G212100v2|TKV93221	758	H	0.1852	SEVIR_9G212100v2|TKV93221	SEVIR_9G212100v2	Grass Specific(VIII-A)
SEVIR_9G212100v2|TKV93221	759	F	0.2752	SEVIR_9G212100v2|TKV93221	SEVIR_9G212100v2	Grass Specific(VIII-A)
SEVIR_9G212100v2|TKV93221	760	I	0.2258	SEVIR_9G212100v2|TKV93221	SEVIR_9G212100v2	Grass Specific(VIII-A)
SEVIR_9G212100v2|TKV93221	761	R	0.2503	SEVIR_9G212100v2|TKV93221	SEVIR_9G212100v2	Grass Specific(VIII-A)
SEVIR_9G212100v2|TKV93221	762	C	0.2094	SEVIR_9G212100v2|TKV93221	SEVIR_9G212100v2	Grass Specific(VIII-A)
SEVIR_9G212100v2|TKV93221	763	I	0.2064	SEVIR_9G212100v2|TKV93221	SEVIR_9G212100v2	Grass Specific(VIII-A)
SEVIR_9G212100v2|TKV93221	764	K	0.1229	SEVIR_9G212100v2|TKV93221	SEVIR_9G212100v2	Grass Specific(VIII-A)
SEVIR_9G212100v2|TKV93221	765	P	0.1349	SEVIR_9G212100v2|TKV93221	SEVIR_9G212100v2	Grass Specific(VIII-A)
SEVIR_9G212100v2|TKV93221	766	N	0.1349	SEVIR_9G212100v2|TKV93221	SEVIR_9G212100v2	Grass Specific(VIII-A)
SEVIR_9G212100v2|TKV93221	767	N	0.1323	SEVIR_9G212100v2|TKV93221	SEVIR_9G212100v2	Grass Specific(VIII-A)
SEVIR_9G212100v2|TKV93221	768	L	0.0662	SEVIR_9G212100v2|TKV93221	SEVIR_9G212100v2	Grass Specific(VIII-A)
SEVIR_9G212100v2|TKV93221	769	Q	0.0405	SEVIR_9G212100v2|TKV93221	SEVIR_9G212100v2	Grass Specific(VIII-A)
SEVIR_9G212100v2|TKV93221	770	L	0.0494	SEVIR_9G212100v2|TKV93221	SEVIR_9G212100v2	Grass Specific(VIII-A)
SEVIR_9G212100v2|TKV93221	771	P	0.0909	SEVIR_9G212100v2|TKV93221	SEVIR_9G212100v2	Grass Specific(VIII-A)
SEVIR_9G212100v2|TKV93221	772	A	0.0909	SEVIR_9G212100v2|TKV93221	SEVIR_9G212100v2	Grass Specific(VIII-A)
SEVIR_9G212100v2|TKV93221	773	I	0.0909	SEVIR_9G212100v2|TKV93221	SEVIR_9G212100v2	Grass Specific(VIII-A)
SEVIR_9G212100v2|TKV93221	774	Y	0.1583	SEVIR_9G212100v2|TKV93221	SEVIR_9G212100v2	Grass Specific(VIII-A)
SEVIR_9G212100v2|TKV93221	775	E	0.0967	SEVIR_9G212100v2|TKV93221	SEVIR_9G212100v2	Grass Specific(VIII-A)
SEVIR_9G212100v2|TKV93221	776	Q	0.0454	SEVIR_9G212100v2|TKV93221	SEVIR_9G212100v2	Grass Specific(VIII-A)
SEVIR_9G212100v2|TKV93221	777	G	0.0414	SEVIR_9G212100v2|TKV93221	SEVIR_9G212100v2	Grass Specific(VIII-A)
SEVIR_9G212100v2|TKV93221	778	L	0.024	SEVIR_9G212100v2|TKV93221	SEVIR_9G212100v2	Grass Specific(VIII-A)
SEVIR_9G212100v2|TKV93221	779	V	0.024	SEVIR_9G212100v2|TKV93221	SEVIR_9G212100v2	Grass Specific(VIII-A)
SEVIR_9G212100v2|TKV93221	780	L	0.0244	SEVIR_9G212100v2|TKV93221	SEVIR_9G212100v2	Grass Specific(VIII-A)
SEVIR_9G212100v2|TKV93221	781	Q	0.0269	SEVIR_9G212100v2|TKV93221	SEVIR_9G212100v2	Grass Specific(VIII-A)
SEVIR_9G212100v2|TKV93221	782	Q	0.0153	SEVIR_9G212100v2|TKV93221	SEVIR_9G212100v2	Grass Specific(VIII-A)
SEVIR_9G212100v2|TKV93221	783	L	0.0191	SEVIR_9G212100v2|TKV93221	SEVIR_9G212100v2	Grass Specific(VIII-A)
SEVIR_9G212100v2|TKV93221	784	K	0.0191	SEVIR_9G212100v2|TKV93221	SEVIR_9G212100v2	Grass Specific(VIII-A)
SEVIR_9G212100v2|TKV93221	785	C	0.0313	SEVIR_9G212100v2|TKV93221	SEVIR_9G212100v2	Grass Specific(VIII-A)
SEVIR_9G212100v2|TKV93221	786	C	0.0306	SEVIR_9G212100v2|TKV93221	SEVIR_9G212100v2	Grass Specific(VIII-A)
SEVIR_9G212100v2|TKV93221	787	G	0.0287	SEVIR_9G212100v2|TKV93221	SEVIR_9G212100v2	Grass Specific(VIII-A)
SEVIR_9G212100v2|TKV93221	788	V	0.0287	SEVIR_9G212100v2|TKV93221	SEVIR_9G212100v2	Grass Specific(VIII-A)
SEVIR_9G212100v2|TKV93221	789	L	0.0281	SEVIR_9G212100v2|TKV93221	SEVIR_9G212100v2	Grass Specific(VIII-A)
SEVIR_9G212100v2|TKV93221	790	E	0.0543	SEVIR_9G212100v2|TKV93221	SEVIR_9G212100v2	Grass Specific(VIII-A)
SEVIR_9G212100v2|TKV93221	791	V	0.0967	SEVIR_9G212100v2|TKV93221	SEVIR_9G212100v2	Grass Specific(VIII-A)
SEVIR_9G212100v2|TKV93221	792	V	0.0967	SEVIR_9G212100v2|TKV93221	SEVIR_9G212100v2	Grass Specific(VIII-A)
SEVIR_9G212100v2|TKV93221	793	R	0.0749	SEVIR_9G212100v2|TKV93221	SEVIR_9G212100v2	Grass Specific(VIII-A)
SEVIR_9G212100v2|TKV93221	794	I	0.1298	SEVIR_9G212100v2|TKV93221	SEVIR_9G212100v2	Grass Specific(VIII-A)
SEVIR_9G212100v2|TKV93221	795	S	0.1323	SEVIR_9G212100v2|TKV93221	SEVIR_9G212100v2	Grass Specific(VIII-A)
SEVIR_9G212100v2|TKV93221	796	R	0.2094	SEVIR_9G212100v2|TKV93221	SEVIR_9G212100v2	Grass Specific(VIII-A)
SEVIR_9G212100v2|TKV93221	797	S	0.3019	SEVIR_9G212100v2|TKV93221	SEVIR_9G212100v2	Grass Specific(VIII-A)
SEVIR_9G212100v2|TKV93221	798	G	0.1914	SEVIR_9G212100v2|TKV93221	SEVIR_9G212100v2	Grass Specific(VIII-A)
SEVIR_9G212100v2|TKV93221	799	Y	0.2292	SEVIR_9G212100v2|TKV93221	SEVIR_9G212100v2	Grass Specific(VIII-A)
SEVIR_9G212100v2|TKV93221	800	P	0.3215	SEVIR_9G212100v2|TKV93221	SEVIR_9G212100v2	Grass Specific(VIII-A)
SEVIR_9G212100v2|TKV93221	801	T	0.3149	SEVIR_9G212100v2|TKV93221	SEVIR_9G212100v2	Grass Specific(VIII-A)
SEVIR_9G212100v2|TKV93221	802	R	0.3019	SEVIR_9G212100v2|TKV93221	SEVIR_9G212100v2	Grass Specific(VIII-A)
SEVIR_9G212100v2|TKV93221	803	M	0.374	SEVIR_9G212100v2|TKV93221	SEVIR_9G212100v2	Grass Specific(VIII-A)
SEVIR_9G212100v2|TKV93221	804	T	0.2541	SEVIR_9G212100v2|TKV93221	SEVIR_9G212100v2	Grass Specific(VIII-A)
SEVIR_9G212100v2|TKV93221	805	H	0.2609	SEVIR_9G212100v2|TKV93221	SEVIR_9G212100v2	Grass Specific(VIII-A)
SEVIR_9G212100v2|TKV93221	806	Q	0.1823	SEVIR_9G212100v2|TKV93221	SEVIR_9G212100v2	Grass Specific(VIII-A)
SEVIR_9G212100v2|TKV93221	807	K	0.1115	SEVIR_9G212100v2|TKV93221	SEVIR_9G212100v2	Grass Specific(VIII-A)
SEVIR_9G212100v2|TKV93221	808	F	0.1206	SEVIR_9G212100v2|TKV93221	SEVIR_9G212100v2	Grass Specific(VIII-A)
SEVIR_9G212100v2|TKV93221	809	A	0.1251	SEVIR_9G212100v2|TKV93221	SEVIR_9G212100v2	Grass Specific(VIII-A)
SEVIR_9G212100v2|TKV93221	810	R	0.1373	SEVIR_9G212100v2|TKV93221	SEVIR_9G212100v2	Grass Specific(VIII-A)
SEVIR_9G212100v2|TKV93221	811	R	0.0967	SEVIR_9G212100v2|TKV93221	SEVIR_9G212100v2	Grass Specific(VIII-A)
SEVIR_9G212100v2|TKV93221	812	Y	0.0929	SEVIR_9G212100v2|TKV93221	SEVIR_9G212100v2	Grass Specific(VIII-A)
SEVIR_9G212100v2|TKV93221	813	G	0.0909	SEVIR_9G212100v2|TKV93221	SEVIR_9G212100v2	Grass Specific(VIII-A)
SEVIR_9G212100v2|TKV93221	814	F	0.1184	SEVIR_9G212100v2|TKV93221	SEVIR_9G212100v2	Grass Specific(VIII-A)
SEVIR_9G212100v2|TKV93221	815	L	0.1349	SEVIR_9G212100v2|TKV93221	SEVIR_9G212100v2	Grass Specific(VIII-A)
SEVIR_9G212100v2|TKV93221	816	L	0.0765	SEVIR_9G212100v2|TKV93221	SEVIR_9G212100v2	Grass Specific(VIII-A)
SEVIR_9G212100v2|TKV93221	817	L	0.0734	SEVIR_9G212100v2|TKV93221	SEVIR_9G212100v2	Grass Specific(VIII-A)
SEVIR_9G212100v2|TKV93221	818	E	0.0454	SEVIR_9G212100v2|TKV93221	SEVIR_9G212100v2	Grass Specific(VIII-A)
SEVIR_9G212100v2|TKV93221	819	D	0.0909	SEVIR_9G212100v2|TKV93221	SEVIR_9G212100v2	Grass Specific(VIII-A)
SEVIR_9G212100v2|TKV93221	820	V	0.0704	SEVIR_9G212100v2|TKV93221	SEVIR_9G212100v2	Grass Specific(VIII-A)
SEVIR_9G212100v2|TKV93221	821	A	0.0555	SEVIR_9G212100v2|TKV93221	SEVIR_9G212100v2	Grass Specific(VIII-A)
SEVIR_9G212100v2|TKV93221	822	S	0.03	SEVIR_9G212100v2|TKV93221	SEVIR_9G212100v2	Grass Specific(VIII-A)
SEVIR_9G212100v2|TKV93221	823	Q	0.0294	SEVIR_9G212100v2|TKV93221	SEVIR_9G212100v2	Grass Specific(VIII-A)
SEVIR_9G212100v2|TKV93221	824	E	0.0306	SEVIR_9G212100v2|TKV93221	SEVIR_9G212100v2	Grass Specific(VIII-A)
SEVIR_9G212100v2|TKV93221	825	P	0.0631	SEVIR_9G212100v2|TKV93221	SEVIR_9G212100v2	Grass Specific(VIII-A)
SEVIR_9G212100v2|TKV93221	826	L	0.0506	SEVIR_9G212100v2|TKV93221	SEVIR_9G212100v2	Grass Specific(VIII-A)
SEVIR_9G212100v2|TKV93221	827	S	0.0948	SEVIR_9G212100v2|TKV93221	SEVIR_9G212100v2	Grass Specific(VIII-A)
SEVIR_9G212100v2|TKV93221	828	V	0.0929	SEVIR_9G212100v2|TKV93221	SEVIR_9G212100v2	Grass Specific(VIII-A)
SEVIR_9G212100v2|TKV93221	829	S	0.0494	SEVIR_9G212100v2|TKV93221	SEVIR_9G212100v2	Grass Specific(VIII-A)
SEVIR_9G212100v2|TKV93221	830	V	0.0568	SEVIR_9G212100v2|TKV93221	SEVIR_9G212100v2	Grass Specific(VIII-A)
SEVIR_9G212100v2|TKV93221	831	A	0.0909	SEVIR_9G212100v2|TKV93221	SEVIR_9G212100v2	Grass Specific(VIII-A)
SEVIR_9G212100v2|TKV93221	832	I	0.0909	SEVIR_9G212100v2|TKV93221	SEVIR_9G212100v2	Grass Specific(VIII-A)
SEVIR_9G212100v2|TKV93221	833	L	0.0531	SEVIR_9G212100v2|TKV93221	SEVIR_9G212100v2	Grass Specific(VIII-A)
SEVIR_9G212100v2|TKV93221	834	H	0.0531	SEVIR_9G212100v2|TKV93221	SEVIR_9G212100v2	Grass Specific(VIII-A)
SEVIR_9G212100v2|TKV93221	835	Q	0.0313	SEVIR_9G212100v2|TKV93221	SEVIR_9G212100v2	Grass Specific(VIII-A)
SEVIR_9G212100v2|TKV93221	836	F	0.0258	SEVIR_9G212100v2|TKV93221	SEVIR_9G212100v2	Grass Specific(VIII-A)
SEVIR_9G212100v2|TKV93221	837	N	0.0258	SEVIR_9G212100v2|TKV93221	SEVIR_9G212100v2	Grass Specific(VIII-A)
SEVIR_9G212100v2|TKV93221	838	I	0.0275	SEVIR_9G212100v2|TKV93221	SEVIR_9G212100v2	Grass Specific(VIII-A)
SEVIR_9G212100v2|TKV93221	839	L	0.0454	SEVIR_9G212100v2|TKV93221	SEVIR_9G212100v2	Grass Specific(VIII-A)
SEVIR_9G212100v2|TKV93221	840	P	0.0258	SEVIR_9G212100v2|TKV93221	SEVIR_9G212100v2	Grass Specific(VIII-A)
SEVIR_9G212100v2|TKV93221	841	E	0.0209	SEVIR_9G212100v2|TKV93221	SEVIR_9G212100v2	Grass Specific(VIII-A)
SEVIR_9G212100v2|TKV93221	842	M	0.0138	SEVIR_9G212100v2|TKV93221	SEVIR_9G212100v2	Grass Specific(VIII-A)
SEVIR_9G212100v2|TKV93221	843	Y	0.0231	SEVIR_9G212100v2|TKV93221	SEVIR_9G212100v2	Grass Specific(VIII-A)
SEVIR_9G212100v2|TKV93221	844	Q	0.0414	SEVIR_9G212100v2|TKV93221	SEVIR_9G212100v2	Grass Specific(VIII-A)
SEVIR_9G212100v2|TKV93221	845	V	0.0398	SEVIR_9G212100v2|TKV93221	SEVIR_9G212100v2	Grass Specific(VIII-A)
SEVIR_9G212100v2|TKV93221	846	G	0.0398	SEVIR_9G212100v2|TKV93221	SEVIR_9G212100v2	Grass Specific(VIII-A)
SEVIR_9G212100v2|TKV93221	847	Y	0.0463	SEVIR_9G212100v2|TKV93221	SEVIR_9G212100v2	Grass Specific(VIII-A)
SEVIR_9G212100v2|TKV93221	848	T	0.0424	SEVIR_9G212100v2|TKV93221	SEVIR_9G212100v2	Grass Specific(VIII-A)
SEVIR_9G212100v2|TKV93221	849	K	0.078	SEVIR_9G212100v2|TKV93221	SEVIR_9G212100v2	Grass Specific(VIII-A)
SEVIR_9G212100v2|TKV93221	850	L	0.0765	SEVIR_9G212100v2|TKV93221	SEVIR_9G212100v2	Grass Specific(VIII-A)
SEVIR_9G212100v2|TKV93221	851	F	0.0662	SEVIR_9G212100v2|TKV93221	SEVIR_9G212100v2	Grass Specific(VIII-A)
SEVIR_9G212100v2|TKV93221	852	F	0.0662	SEVIR_9G212100v2|TKV93221	SEVIR_9G212100v2	Grass Specific(VIII-A)
SEVIR_9G212100v2|TKV93221	853	R	0.0851	SEVIR_9G212100v2|TKV93221	SEVIR_9G212100v2	Grass Specific(VIII-A)
SEVIR_9G212100v2|TKV93221	854	T	0.1424	SEVIR_9G212100v2|TKV93221	SEVIR_9G212100v2	Grass Specific(VIII-A)
SEVIR_9G212100v2|TKV93221	855	G	0.1501	SEVIR_9G212100v2|TKV93221	SEVIR_9G212100v2	Grass Specific(VIII-A)
SEVIR_9G212100v2|TKV93221	856	Q	0.2193	SEVIR_9G212100v2|TKV93221	SEVIR_9G212100v2	Grass Specific(VIII-A)
SEVIR_9G212100v2|TKV93221	857	I	0.2258	SEVIR_9G212100v2|TKV93221	SEVIR_9G212100v2	Grass Specific(VIII-A)
SEVIR_9G212100v2|TKV93221	858	G	0.2164	SEVIR_9G212100v2|TKV93221	SEVIR_9G212100v2	Grass Specific(VIII-A)
SEVIR_9G212100v2|TKV93221	859	K	0.2164	SEVIR_9G212100v2|TKV93221	SEVIR_9G212100v2	Grass Specific(VIII-A)
SEVIR_9G212100v2|TKV93221	860	L	0.2094	SEVIR_9G212100v2|TKV93221	SEVIR_9G212100v2	Grass Specific(VIII-A)
SEVIR_9G212100v2|TKV93221	861	E	0.2064	SEVIR_9G212100v2|TKV93221	SEVIR_9G212100v2	Grass Specific(VIII-A)
SEVIR_9G212100v2|TKV93221	862	D	0.2224	SEVIR_9G212100v2|TKV93221	SEVIR_9G212100v2	Grass Specific(VIII-A)
SEVIR_9G212100v2|TKV93221	863	T	0.3356	SEVIR_9G212100v2|TKV93221	SEVIR_9G212100v2	Grass Specific(VIII-A)
SEVIR_9G212100v2|TKV93221	864	R	0.2575	SEVIR_9G212100v2|TKV93221	SEVIR_9G212100v2	Grass Specific(VIII-A)
SEVIR_9G212100v2|TKV93221	865	N	0.2541	SEVIR_9G212100v2|TKV93221	SEVIR_9G212100v2	Grass Specific(VIII-A)
SEVIR_9G212100v2|TKV93221	866	R	0.2541	SEVIR_9G212100v2|TKV93221	SEVIR_9G212100v2	Grass Specific(VIII-A)
SEVIR_9G212100v2|TKV93221	867	T	0.1671	SEVIR_9G212100v2|TKV93221	SEVIR_9G212100v2	Grass Specific(VIII-A)
SEVIR_9G212100v2|TKV93221	868	L	0.1528	SEVIR_9G212100v2|TKV93221	SEVIR_9G212100v2	Grass Specific(VIII-A)
SEVIR_9G212100v2|TKV93221	869	H	0.1554	SEVIR_9G212100v2|TKV93221	SEVIR_9G212100v2	Grass Specific(VIII-A)
SEVIR_9G212100v2|TKV93221	870	G	0.1476	SEVIR_9G212100v2|TKV93221	SEVIR_9G212100v2	Grass Specific(VIII-A)
SEVIR_9G212100v2|TKV93221	871	I	0.2399	SEVIR_9G212100v2|TKV93221	SEVIR_9G212100v2	Grass Specific(VIII-A)
SEVIR_9G212100v2|TKV93221	872	L	0.2364	SEVIR_9G212100v2|TKV93221	SEVIR_9G212100v2	Grass Specific(VIII-A)
SEVIR_9G212100v2|TKV93221	873	R	0.2002	SEVIR_9G212100v2|TKV93221	SEVIR_9G212100v2	Grass Specific(VIII-A)
SEVIR_9G212100v2|TKV93221	874	V	0.1969	SEVIR_9G212100v2|TKV93221	SEVIR_9G212100v2	Grass Specific(VIII-A)
SEVIR_9G212100v2|TKV93221	875	Q	0.1251	SEVIR_9G212100v2|TKV93221	SEVIR_9G212100v2	Grass Specific(VIII-A)
SEVIR_9G212100v2|TKV93221	876	S	0.1229	SEVIR_9G212100v2|TKV93221	SEVIR_9G212100v2	Grass Specific(VIII-A)
SEVIR_9G212100v2|TKV93221	877	C	0.0985	SEVIR_9G212100v2|TKV93221	SEVIR_9G212100v2	Grass Specific(VIII-A)
SEVIR_9G212100v2|TKV93221	878	F	0.0967	SEVIR_9G212100v2|TKV93221	SEVIR_9G212100v2	Grass Specific(VIII-A)
SEVIR_9G212100v2|TKV93221	879	R	0.1671	SEVIR_9G212100v2|TKV93221	SEVIR_9G212100v2	Grass Specific(VIII-A)
SEVIR_9G212100v2|TKV93221	880	G	0.1643	SEVIR_9G212100v2|TKV93221	SEVIR_9G212100v2	Grass Specific(VIII-A)
SEVIR_9G212100v2|TKV93221	881	H	0.1007	SEVIR_9G212100v2|TKV93221	SEVIR_9G212100v2	Grass Specific(VIII-A)
SEVIR_9G212100v2|TKV93221	882	Q	0.1702	SEVIR_9G212100v2|TKV93221	SEVIR_9G212100v2	Grass Specific(VIII-A)
SEVIR_9G212100v2|TKV93221	883	A	0.2575	SEVIR_9G212100v2|TKV93221	SEVIR_9G212100v2	Grass Specific(VIII-A)
SEVIR_9G212100v2|TKV93221	884	R	0.1881	SEVIR_9G212100v2|TKV93221	SEVIR_9G212100v2	Grass Specific(VIII-A)
SEVIR_9G212100v2|TKV93221	885	Y	0.1731	SEVIR_9G212100v2|TKV93221	SEVIR_9G212100v2	Grass Specific(VIII-A)
SEVIR_9G212100v2|TKV93221	886	H	0.1731	SEVIR_9G212100v2|TKV93221	SEVIR_9G212100v2	Grass Specific(VIII-A)
SEVIR_9G212100v2|TKV93221	887	A	0.107	SEVIR_9G212100v2|TKV93221	SEVIR_9G212100v2	Grass Specific(VIII-A)
SEVIR_9G212100v2|TKV93221	888	R	0.1759	SEVIR_9G212100v2|TKV93221	SEVIR_9G212100v2	Grass Specific(VIII-A)
SEVIR_9G212100v2|TKV93221	889	E	0.2817	SEVIR_9G212100v2|TKV93221	SEVIR_9G212100v2	Grass Specific(VIII-A)
SEVIR_9G212100v2|TKV93221	890	R	0.1759	SEVIR_9G212100v2|TKV93221	SEVIR_9G212100v2	Grass Specific(VIII-A)
SEVIR_9G212100v2|TKV93221	891	I	0.1092	SEVIR_9G212100v2|TKV93221	SEVIR_9G212100v2	Grass Specific(VIII-A)
SEVIR_9G212100v2|TKV93221	892	R	0.1048	SEVIR_9G212100v2|TKV93221	SEVIR_9G212100v2	Grass Specific(VIII-A)
SEVIR_9G212100v2|TKV93221	893	G	0.1028	SEVIR_9G212100v2|TKV93221	SEVIR_9G212100v2	Grass Specific(VIII-A)
SEVIR_9G212100v2|TKV93221	894	V	0.1275	SEVIR_9G212100v2|TKV93221	SEVIR_9G212100v2	Grass Specific(VIII-A)
SEVIR_9G212100v2|TKV93221	895	L	0.1373	SEVIR_9G212100v2|TKV93221	SEVIR_9G212100v2	Grass Specific(VIII-A)
SEVIR_9G212100v2|TKV93221	896	D	0.1791	SEVIR_9G212100v2|TKV93221	SEVIR_9G212100v2	Grass Specific(VIII-A)
SEVIR_9G212100v2|TKV93221	897	L	0.1731	SEVIR_9G212100v2|TKV93221	SEVIR_9G212100v2	Grass Specific(VIII-A)
SEVIR_9G212100v2|TKV93221	898	Q	0.2034	SEVIR_9G212100v2|TKV93221	SEVIR_9G212100v2	Grass Specific(VIII-A)
SEVIR_9G212100v2|TKV93221	899	S	0.1298	SEVIR_9G212100v2|TKV93221	SEVIR_9G212100v2	Grass Specific(VIII-A)
SEVIR_9G212100v2|TKV93221	900	F	0.078	SEVIR_9G212100v2|TKV93221	SEVIR_9G212100v2	Grass Specific(VIII-A)
SEVIR_9G212100v2|TKV93221	901	I	0.0765	SEVIR_9G212100v2|TKV93221	SEVIR_9G212100v2	Grass Specific(VIII-A)
SEVIR_9G212100v2|TKV93221	902	R	0.1298	SEVIR_9G212100v2|TKV93221	SEVIR_9G212100v2	Grass Specific(VIII-A)
SEVIR_9G212100v2|TKV93221	903	G	0.0749	SEVIR_9G212100v2|TKV93221	SEVIR_9G212100v2	Grass Specific(VIII-A)
SEVIR_9G212100v2|TKV93221	904	E	0.0749	SEVIR_9G212100v2|TKV93221	SEVIR_9G212100v2	Grass Specific(VIII-A)
SEVIR_9G212100v2|TKV93221	905	N	0.1137	SEVIR_9G212100v2|TKV93221	SEVIR_9G212100v2	Grass Specific(VIII-A)
SEVIR_9G212100v2|TKV93221	906	A	0.1852	SEVIR_9G212100v2|TKV93221	SEVIR_9G212100v2	Grass Specific(VIII-A)
SEVIR_9G212100v2|TKV93221	907	R	0.1914	SEVIR_9G212100v2|TKV93221	SEVIR_9G212100v2	Grass Specific(VIII-A)
SEVIR_9G212100v2|TKV93221	908	Q	0.2817	SEVIR_9G212100v2|TKV93221	SEVIR_9G212100v2	Grass Specific(VIII-A)
SEVIR_9G212100v2|TKV93221	909	I	0.247	SEVIR_9G212100v2|TKV93221	SEVIR_9G212100v2	Grass Specific(VIII-A)
SEVIR_9G212100v2|TKV93221	910	Y	0.2224	SEVIR_9G212100v2|TKV93221	SEVIR_9G212100v2	Grass Specific(VIII-A)
SEVIR_9G212100v2|TKV93221	911	S	0.2436	SEVIR_9G212100v2|TKV93221	SEVIR_9G212100v2	Grass Specific(VIII-A)
SEVIR_9G212100v2|TKV93221	912	S	0.2541	SEVIR_9G212100v2|TKV93221	SEVIR_9G212100v2	Grass Specific(VIII-A)
SEVIR_9G212100v2|TKV93221	913	L	0.1702	SEVIR_9G212100v2|TKV93221	SEVIR_9G212100v2	Grass Specific(VIII-A)
SEVIR_9G212100v2|TKV93221	914	S	0.1759	SEVIR_9G212100v2|TKV93221	SEVIR_9G212100v2	Grass Specific(VIII-A)
SEVIR_9G212100v2|TKV93221	915	R	0.1702	SEVIR_9G212100v2|TKV93221	SEVIR_9G212100v2	Grass Specific(VIII-A)
SEVIR_9G212100v2|TKV93221	916	K	0.1554	SEVIR_9G212100v2|TKV93221	SEVIR_9G212100v2	Grass Specific(VIII-A)
SEVIR_9G212100v2|TKV93221	917	H	0.1275	SEVIR_9G212100v2|TKV93221	SEVIR_9G212100v2	Grass Specific(VIII-A)
SEVIR_9G212100v2|TKV93221	918	R	0.1251	SEVIR_9G212100v2|TKV93221	SEVIR_9G212100v2	Grass Specific(VIII-A)
SEVIR_9G212100v2|TKV93221	919	A	0.078	SEVIR_9G212100v2|TKV93221	SEVIR_9G212100v2	Grass Specific(VIII-A)
SEVIR_9G212100v2|TKV93221	920	A	0.0676	SEVIR_9G212100v2|TKV93221	SEVIR_9G212100v2	Grass Specific(VIII-A)
SEVIR_9G212100v2|TKV93221	921	I	0.0646	SEVIR_9G212100v2|TKV93221	SEVIR_9G212100v2	Grass Specific(VIII-A)
SEVIR_9G212100v2|TKV93221	922	I	0.0543	SEVIR_9G212100v2|TKV93221	SEVIR_9G212100v2	Grass Specific(VIII-A)
SEVIR_9G212100v2|TKV93221	923	L	0.0543	SEVIR_9G212100v2|TKV93221	SEVIR_9G212100v2	Grass Specific(VIII-A)
SEVIR_9G212100v2|TKV93221	924	Q	0.0948	SEVIR_9G212100v2|TKV93221	SEVIR_9G212100v2	Grass Specific(VIII-A)
SEVIR_9G212100v2|TKV93221	925	R	0.0592	SEVIR_9G212100v2|TKV93221	SEVIR_9G212100v2	Grass Specific(VIII-A)
SEVIR_9G212100v2|TKV93221	926	S	0.0313	SEVIR_9G212100v2|TKV93221	SEVIR_9G212100v2	Grass Specific(VIII-A)
SEVIR_9G212100v2|TKV93221	927	V	0.0327	SEVIR_9G212100v2|TKV93221	SEVIR_9G212100v2	Grass Specific(VIII-A)
SEVIR_9G212100v2|TKV93221	928	R	0.0334	SEVIR_9G212100v2|TKV93221	SEVIR_9G212100v2	Grass Specific(VIII-A)
SEVIR_9G212100v2|TKV93221	929	C	0.0205	SEVIR_9G212100v2|TKV93221	SEVIR_9G212100v2	Grass Specific(VIII-A)
SEVIR_9G212100v2|TKV93221	930	W	0.024	SEVIR_9G212100v2|TKV93221	SEVIR_9G212100v2	Grass Specific(VIII-A)
SEVIR_9G212100v2|TKV93221	931	L	0.0275	SEVIR_9G212100v2|TKV93221	SEVIR_9G212100v2	Grass Specific(VIII-A)
SEVIR_9G212100v2|TKV93221	932	A	0.0398	SEVIR_9G212100v2|TKV93221	SEVIR_9G212100v2	Grass Specific(VIII-A)
SEVIR_9G212100v2|TKV93221	933	R	0.069	SEVIR_9G212100v2|TKV93221	SEVIR_9G212100v2	Grass Specific(VIII-A)
SEVIR_9G212100v2|TKV93221	934	R	0.078	SEVIR_9G212100v2|TKV93221	SEVIR_9G212100v2	Grass Specific(VIII-A)
SEVIR_9G212100v2|TKV93221	935	Y	0.0506	SEVIR_9G212100v2|TKV93221	SEVIR_9G212100v2	Grass Specific(VIII-A)
SEVIR_9G212100v2|TKV93221	936	F	0.0306	SEVIR_9G212100v2|TKV93221	SEVIR_9G212100v2	Grass Specific(VIII-A)
SEVIR_9G212100v2|TKV93221	937	T	0.0313	SEVIR_9G212100v2|TKV93221	SEVIR_9G212100v2	Grass Specific(VIII-A)
SEVIR_9G212100v2|TKV93221	938	N	0.0494	SEVIR_9G212100v2|TKV93221	SEVIR_9G212100v2	Grass Specific(VIII-A)
SEVIR_9G212100v2|TKV93221	939	I	0.0506	SEVIR_9G212100v2|TKV93221	SEVIR_9G212100v2	Grass Specific(VIII-A)
SEVIR_9G212100v2|TKV93221	940	R	0.0483	SEVIR_9G212100v2|TKV93221	SEVIR_9G212100v2	Grass Specific(VIII-A)
SEVIR_9G212100v2|TKV93221	941	R	0.0985	SEVIR_9G212100v2|TKV93221	SEVIR_9G212100v2	Grass Specific(VIII-A)
SEVIR_9G212100v2|TKV93221	942	A	0.1611	SEVIR_9G212100v2|TKV93221	SEVIR_9G212100v2	Grass Specific(VIII-A)
SEVIR_9G212100v2|TKV93221	943	S	0.1852	SEVIR_9G212100v2|TKV93221	SEVIR_9G212100v2	Grass Specific(VIII-A)
SEVIR_9G212100v2|TKV93221	944	V	0.1229	SEVIR_9G212100v2|TKV93221	SEVIR_9G212100v2	Grass Specific(VIII-A)
SEVIR_9G212100v2|TKV93221	945	V	0.0851	SEVIR_9G212100v2|TKV93221	SEVIR_9G212100v2	Grass Specific(VIII-A)
SEVIR_9G212100v2|TKV93221	946	I	0.1323	SEVIR_9G212100v2|TKV93221	SEVIR_9G212100v2	Grass Specific(VIII-A)
SEVIR_9G212100v2|TKV93221	947	Q	0.2164	SEVIR_9G212100v2|TKV93221	SEVIR_9G212100v2	Grass Specific(VIII-A)
SEVIR_9G212100v2|TKV93221	948	S	0.1476	SEVIR_9G212100v2|TKV93221	SEVIR_9G212100v2	Grass Specific(VIII-A)
SEVIR_9G212100v2|TKV93221	949	G	0.1476	SEVIR_9G212100v2|TKV93221	SEVIR_9G212100v2	Grass Specific(VIII-A)
SEVIR_9G212100v2|TKV93221	950	I	0.2193	SEVIR_9G212100v2|TKV93221	SEVIR_9G212100v2	Grass Specific(VIII-A)
SEVIR_9G212100v2|TKV93221	951	R	0.2364	SEVIR_9G212100v2|TKV93221	SEVIR_9G212100v2	Grass Specific(VIII-A)
SEVIR_9G212100v2|TKV93221	952	G	0.1671	SEVIR_9G212100v2|TKV93221	SEVIR_9G212100v2	Grass Specific(VIII-A)
SEVIR_9G212100v2|TKV93221	953	S	0.1942	SEVIR_9G212100v2|TKV93221	SEVIR_9G212100v2	Grass Specific(VIII-A)
SEVIR_9G212100v2|TKV93221	954	L	0.1275	SEVIR_9G212100v2|TKV93221	SEVIR_9G212100v2	Grass Specific(VIII-A)
SEVIR_9G212100v2|TKV93221	955	V	0.1184	SEVIR_9G212100v2|TKV93221	SEVIR_9G212100v2	Grass Specific(VIII-A)
SEVIR_9G212100v2|TKV93221	956	R	0.1791	SEVIR_9G212100v2|TKV93221	SEVIR_9G212100v2	Grass Specific(VIII-A)
SEVIR_9G212100v2|TKV93221	957	R	0.1942	SEVIR_9G212100v2|TKV93221	SEVIR_9G212100v2	Grass Specific(VIII-A)
SEVIR_9G212100v2|TKV93221	958	C	0.1251	SEVIR_9G212100v2|TKV93221	SEVIR_9G212100v2	Grass Specific(VIII-A)
SEVIR_9G212100v2|TKV93221	959	N	0.1251	SEVIR_9G212100v2|TKV93221	SEVIR_9G212100v2	Grass Specific(VIII-A)
SEVIR_9G212100v2|TKV93221	960	G	0.1275	SEVIR_9G212100v2|TKV93221	SEVIR_9G212100v2	Grass Specific(VIII-A)
SEVIR_9G212100v2|TKV93221	961	N	0.1137	SEVIR_9G212100v2|TKV93221	SEVIR_9G212100v2	Grass Specific(VIII-A)
SEVIR_9G212100v2|TKV93221	962	I	0.1184	SEVIR_9G212100v2|TKV93221	SEVIR_9G212100v2	Grass Specific(VIII-A)
SEVIR_9G212100v2|TKV93221	963	D	0.1162	SEVIR_9G212100v2|TKV93221	SEVIR_9G212100v2	Grass Specific(VIII-A)
SEVIR_9G212100v2|TKV93221	964	L	0.1184	SEVIR_9G212100v2|TKV93221	SEVIR_9G212100v2	Grass Specific(VIII-A)
SEVIR_9G212100v2|TKV93221	965	I	0.1852	SEVIR_9G212100v2|TKV93221	SEVIR_9G212100v2	Grass Specific(VIII-A)
SEVIR_9G212100v2|TKV93221	966	N	0.2503	SEVIR_9G212100v2|TKV93221	SEVIR_9G212100v2	Grass Specific(VIII-A)
SEVIR_9G212100v2|TKV93221	967	V	0.2258	SEVIR_9G212100v2|TKV93221	SEVIR_9G212100v2	Grass Specific(VIII-A)
SEVIR_9G212100v2|TKV93221	968	L	0.2328	SEVIR_9G212100v2|TKV93221	SEVIR_9G212100v2	Grass Specific(VIII-A)
SEVIR_9G212100v2|TKV93221	969	R	0.3053	SEVIR_9G212100v2|TKV93221	SEVIR_9G212100v2	Grass Specific(VIII-A)
SEVIR_9G212100v2|TKV93221	970	E	0.2988	SEVIR_9G212100v2|TKV93221	SEVIR_9G212100v2	Grass Specific(VIII-A)
SEVIR_9G212100v2|TKV93221	971	F	0.3019	SEVIR_9G212100v2|TKV93221	SEVIR_9G212100v2	Grass Specific(VIII-A)
SEVIR_9G212100v2|TKV93221	972	E	0.2094	SEVIR_9G212100v2|TKV93221	SEVIR_9G212100v2	Grass Specific(VIII-A)
SEVIR_9G212100v2|TKV93221	973	S	0.2129	SEVIR_9G212100v2|TKV93221	SEVIR_9G212100v2	Grass Specific(VIII-A)
SEVIR_9G212100v2|TKV93221	974	K	0.1424	SEVIR_9G212100v2|TKV93221	SEVIR_9G212100v2	Grass Specific(VIII-A)
SEVIR_9G212100v2|TKV93221	975	Q	0.2164	SEVIR_9G212100v2|TKV93221	SEVIR_9G212100v2	Grass Specific(VIII-A)
SEVIR_9G212100v2|TKV93221	976	E	0.2715	SEVIR_9G212100v2|TKV93221	SEVIR_9G212100v2	Grass Specific(VIII-A)
SEVIR_9G212100v2|TKV93221	977	A	0.2575	SEVIR_9G212100v2|TKV93221	SEVIR_9G212100v2	Grass Specific(VIII-A)
SEVIR_9G212100v2|TKV93221	978	E	0.2609	SEVIR_9G212100v2|TKV93221	SEVIR_9G212100v2	Grass Specific(VIII-A)
SEVIR_9G212100v2|TKV93221	979	G	0.2645	SEVIR_9G212100v2|TKV93221	SEVIR_9G212100v2	Grass Specific(VIII-A)
SEVIR_9G212100v2|TKV93221	980	D	0.2399	SEVIR_9G212100v2|TKV93221	SEVIR_9G212100v2	Grass Specific(VIII-A)
SEVIR_9G212100v2|TKV93221	981	Q	0.2436	SEVIR_9G212100v2|TKV93221	SEVIR_9G212100v2	Grass Specific(VIII-A)
SEVIR_9G212100v2|TKV93221	982	I	0.2645	SEVIR_9G212100v2|TKV93221	SEVIR_9G212100v2	Grass Specific(VIII-A)
SEVIR_9G212100v2|TKV93221	983	L	0.2645	SEVIR_9G212100v2|TKV93221	SEVIR_9G212100v2	Grass Specific(VIII-A)
SEVIR_9G212100v2|TKV93221	984	I	0.2645	SEVIR_9G212100v2|TKV93221	SEVIR_9G212100v2	Grass Specific(VIII-A)
SEVIR_9G212100v2|TKV93221	985	K	0.2575	SEVIR_9G212100v2|TKV93221	SEVIR_9G212100v2	Grass Specific(VIII-A)
SEVIR_9G212100v2|TKV93221	986	A	0.1791	SEVIR_9G212100v2|TKV93221	SEVIR_9G212100v2	Grass Specific(VIII-A)
SEVIR_9G212100v2|TKV93221	987	S	0.1184	SEVIR_9G212100v2|TKV93221	SEVIR_9G212100v2	Grass Specific(VIII-A)
SEVIR_9G212100v2|TKV93221	988	V	0.1373	SEVIR_9G212100v2|TKV93221	SEVIR_9G212100v2	Grass Specific(VIII-A)
SEVIR_9G212100v2|TKV93221	989	L	0.1184	SEVIR_9G212100v2|TKV93221	SEVIR_9G212100v2	Grass Specific(VIII-A)
SEVIR_9G212100v2|TKV93221	990	A	0.1206	SEVIR_9G212100v2|TKV93221	SEVIR_9G212100v2	Grass Specific(VIII-A)
SEVIR_9G212100v2|TKV93221	991	E	0.1028	SEVIR_9G212100v2|TKV93221	SEVIR_9G212100v2	Grass Specific(VIII-A)
SEVIR_9G212100v2|TKV93221	992	L	0.1048	SEVIR_9G212100v2|TKV93221	SEVIR_9G212100v2	Grass Specific(VIII-A)
SEVIR_9G212100v2|TKV93221	993	Q	0.1137	SEVIR_9G212100v2|TKV93221	SEVIR_9G212100v2	Grass Specific(VIII-A)
SEVIR_9G212100v2|TKV93221	994	R	0.1702	SEVIR_9G212100v2|TKV93221	SEVIR_9G212100v2	Grass Specific(VIII-A)
SEVIR_9G212100v2|TKV93221	995	R	0.2503	SEVIR_9G212100v2|TKV93221	SEVIR_9G212100v2	Grass Specific(VIII-A)
SEVIR_9G212100v2|TKV93221	996	I	0.2503	SEVIR_9G212100v2|TKV93221	SEVIR_9G212100v2	Grass Specific(VIII-A)
SEVIR_9G212100v2|TKV93221	997	L	0.2849	SEVIR_9G212100v2|TKV93221	SEVIR_9G212100v2	Grass Specific(VIII-A)
SEVIR_9G212100v2|TKV93221	998	K	0.2884	SEVIR_9G212100v2|TKV93221	SEVIR_9G212100v2	Grass Specific(VIII-A)
SEVIR_9G212100v2|TKV93221	999	A	0.3566	SEVIR_9G212100v2|TKV93221	SEVIR_9G212100v2	Grass Specific(VIII-A)
SEVIR_9G212100v2|TKV93221	1000	E	0.4507	SEVIR_9G212100v2|TKV93221	SEVIR_9G212100v2	Grass Specific(VIII-A)
SEVIR_9G212100v2|TKV93221	1001	A	0.4831	SEVIR_9G212100v2|TKV93221	SEVIR_9G212100v2	Grass Specific(VIII-A)
SEVIR_9G212100v2|TKV93221	1002	T	0.4541	SEVIR_9G212100v2|TKV93221	SEVIR_9G212100v2	Grass Specific(VIII-A)
SEVIR_9G212100v2|TKV93221	1003	V	0.4582	SEVIR_9G212100v2|TKV93221	SEVIR_9G212100v2	Grass Specific(VIII-A)
SEVIR_9G212100v2|TKV93221	1004	R	0.4652	SEVIR_9G212100v2|TKV93221	SEVIR_9G212100v2	Grass Specific(VIII-A)
SEVIR_9G212100v2|TKV93221	1005	E	0.4766	SEVIR_9G212100v2|TKV93221	SEVIR_9G212100v2	Grass Specific(VIII-A)
SEVIR_9G212100v2|TKV93221	1006	K	0.4725	SEVIR_9G212100v2|TKV93221	SEVIR_9G212100v2	Grass Specific(VIII-A)
SEVIR_9G212100v2|TKV93221	1007	D	0.4725	SEVIR_9G212100v2|TKV93221	SEVIR_9G212100v2	Grass Specific(VIII-A)
SEVIR_9G212100v2|TKV93221	1008	E	0.562	SEVIR_9G212100v2|TKV93221	SEVIR_9G212100v2	Grass Specific(VIII-A)
SEVIR_9G212100v2|TKV93221	1009	E	0.5665	SEVIR_9G212100v2|TKV93221	SEVIR_9G212100v2	Grass Specific(VIII-A)
SEVIR_9G212100v2|TKV93221	1010	N	0.5017	SEVIR_9G212100v2|TKV93221	SEVIR_9G212100v2	Grass Specific(VIII-A)
SEVIR_9G212100v2|TKV93221	1011	E	0.5017	SEVIR_9G212100v2|TKV93221	SEVIR_9G212100v2	Grass Specific(VIII-A)
SEVIR_9G212100v2|TKV93221	1012	M	0.5456	SEVIR_9G212100v2|TKV93221	SEVIR_9G212100v2	Grass Specific(VIII-A)
SEVIR_9G212100v2|TKV93221	1013	L	0.5296	SEVIR_9G212100v2|TKV93221	SEVIR_9G212100v2	Grass Specific(VIII-A)
SEVIR_9G212100v2|TKV93221	1014	H	0.4864	SEVIR_9G212100v2|TKV93221	SEVIR_9G212100v2	Grass Specific(VIII-A)
SEVIR_9G212100v2|TKV93221	1015	Q	0.4119	SEVIR_9G212100v2|TKV93221	SEVIR_9G212100v2	Grass Specific(VIII-A)
SEVIR_9G212100v2|TKV93221	1016	R	0.4119	SEVIR_9G212100v2|TKV93221	SEVIR_9G212100v2	Grass Specific(VIII-A)
SEVIR_9G212100v2|TKV93221	1017	L	0.3286	SEVIR_9G212100v2|TKV93221	SEVIR_9G212100v2	Grass Specific(VIII-A)
SEVIR_9G212100v2|TKV93221	1018	Q	0.3286	SEVIR_9G212100v2|TKV93221	SEVIR_9G212100v2	Grass Specific(VIII-A)
SEVIR_9G212100v2|TKV93221	1019	Q	0.3249	SEVIR_9G212100v2|TKV93221	SEVIR_9G212100v2	Grass Specific(VIII-A)
SEVIR_9G212100v2|TKV93221	1020	Y	0.3182	SEVIR_9G212100v2|TKV93221	SEVIR_9G212100v2	Grass Specific(VIII-A)
SEVIR_9G212100v2|TKV93221	1021	E	0.2817	SEVIR_9G212100v2|TKV93221	SEVIR_9G212100v2	Grass Specific(VIII-A)
SEVIR_9G212100v2|TKV93221	1022	N	0.2752	SEVIR_9G212100v2|TKV93221	SEVIR_9G212100v2	Grass Specific(VIII-A)
SEVIR_9G212100v2|TKV93221	1023	R	0.2752	SEVIR_9G212100v2|TKV93221	SEVIR_9G212100v2	Grass Specific(VIII-A)
SEVIR_9G212100v2|TKV93221	1024	W	0.3286	SEVIR_9G212100v2|TKV93221	SEVIR_9G212100v2	Grass Specific(VIII-A)
SEVIR_9G212100v2|TKV93221	1025	L	0.3249	SEVIR_9G212100v2|TKV93221	SEVIR_9G212100v2	Grass Specific(VIII-A)
SEVIR_9G212100v2|TKV93221	1026	E	0.3321	SEVIR_9G212100v2|TKV93221	SEVIR_9G212100v2	Grass Specific(VIII-A)
SEVIR_9G212100v2|TKV93221	1027	Y	0.3182	SEVIR_9G212100v2|TKV93221	SEVIR_9G212100v2	Grass Specific(VIII-A)
SEVIR_9G212100v2|TKV93221	1028	E	0.3019	SEVIR_9G212100v2|TKV93221	SEVIR_9G212100v2	Grass Specific(VIII-A)
SEVIR_9G212100v2|TKV93221	1029	Q	0.3053	SEVIR_9G212100v2|TKV93221	SEVIR_9G212100v2	Grass Specific(VIII-A)
SEVIR_9G212100v2|TKV93221	1030	K	0.2988	SEVIR_9G212100v2|TKV93221	SEVIR_9G212100v2	Grass Specific(VIII-A)
SEVIR_9G212100v2|TKV93221	1031	M	0.3807	SEVIR_9G212100v2|TKV93221	SEVIR_9G212100v2	Grass Specific(VIII-A)
SEVIR_9G212100v2|TKV93221	1032	K	0.3529	SEVIR_9G212100v2|TKV93221	SEVIR_9G212100v2	Grass Specific(VIII-A)
SEVIR_9G212100v2|TKV93221	1033	A	0.3356	SEVIR_9G212100v2|TKV93221	SEVIR_9G212100v2	Grass Specific(VIII-A)
SEVIR_9G212100v2|TKV93221	1034	M	0.3392	SEVIR_9G212100v2|TKV93221	SEVIR_9G212100v2	Grass Specific(VIII-A)
SEVIR_9G212100v2|TKV93221	1035	E	0.3667	SEVIR_9G212100v2|TKV93221	SEVIR_9G212100v2	Grass Specific(VIII-A)
SEVIR_9G212100v2|TKV93221	1036	E	0.4507	SEVIR_9G212100v2|TKV93221	SEVIR_9G212100v2	Grass Specific(VIII-A)
SEVIR_9G212100v2|TKV93221	1037	M	0.4441	SEVIR_9G212100v2|TKV93221	SEVIR_9G212100v2	Grass Specific(VIII-A)
SEVIR_9G212100v2|TKV93221	1038	W	0.5342	SEVIR_9G212100v2|TKV93221	SEVIR_9G212100v2	Grass Specific(VIII-A)
SEVIR_9G212100v2|TKV93221	1039	Q	0.4476	SEVIR_9G212100v2|TKV93221	SEVIR_9G212100v2	Grass Specific(VIII-A)
SEVIR_9G212100v2|TKV93221	1040	K	0.4441	SEVIR_9G212100v2|TKV93221	SEVIR_9G212100v2	Grass Specific(VIII-A)
SEVIR_9G212100v2|TKV93221	1041	Q	0.3872	SEVIR_9G212100v2|TKV93221	SEVIR_9G212100v2	Grass Specific(VIII-A)
SEVIR_9G212100v2|TKV93221	1042	M	0.391	SEVIR_9G212100v2|TKV93221	SEVIR_9G212100v2	Grass Specific(VIII-A)
SEVIR_9G212100v2|TKV93221	1043	R	0.391	SEVIR_9G212100v2|TKV93221	SEVIR_9G212100v2	Grass Specific(VIII-A)
SEVIR_9G212100v2|TKV93221	1044	S	0.4087	SEVIR_9G212100v2|TKV93221	SEVIR_9G212100v2	Grass Specific(VIII-A)
SEVIR_9G212100v2|TKV93221	1045	L	0.433	SEVIR_9G212100v2|TKV93221	SEVIR_9G212100v2	Grass Specific(VIII-A)
SEVIR_9G212100v2|TKV93221	1046	Q	0.3494	SEVIR_9G212100v2|TKV93221	SEVIR_9G212100v2	Grass Specific(VIII-A)
SEVIR_9G212100v2|TKV93221	1047	S	0.3215	SEVIR_9G212100v2|TKV93221	SEVIR_9G212100v2	Grass Specific(VIII-A)
SEVIR_9G212100v2|TKV93221	1048	S	0.2752	SEVIR_9G212100v2|TKV93221	SEVIR_9G212100v2	Grass Specific(VIII-A)
SEVIR_9G212100v2|TKV93221	1049	L	0.3774	SEVIR_9G212100v2|TKV93221	SEVIR_9G212100v2	Grass Specific(VIII-A)
SEVIR_9G212100v2|TKV93221	1050	S	0.384	SEVIR_9G212100v2|TKV93221	SEVIR_9G212100v2	Grass Specific(VIII-A)
SEVIR_9G212100v2|TKV93221	1051	V	0.391	SEVIR_9G212100v2|TKV93221	SEVIR_9G212100v2	Grass Specific(VIII-A)
SEVIR_9G212100v2|TKV93221	1052	A	0.4256	SEVIR_9G212100v2|TKV93221	SEVIR_9G212100v2	Grass Specific(VIII-A)
SEVIR_9G212100v2|TKV93221	1053	K	0.4409	SEVIR_9G212100v2|TKV93221	SEVIR_9G212100v2	Grass Specific(VIII-A)
SEVIR_9G212100v2|TKV93221	1054	K	0.422	SEVIR_9G212100v2|TKV93221	SEVIR_9G212100v2	Grass Specific(VIII-A)
SEVIR_9G212100v2|TKV93221	1055	S	0.422	SEVIR_9G212100v2|TKV93221	SEVIR_9G212100v2	Grass Specific(VIII-A)
SEVIR_9G212100v2|TKV93221	1056	L	0.5098	SEVIR_9G212100v2|TKV93221	SEVIR_9G212100v2	Grass Specific(VIII-A)
SEVIR_9G212100v2|TKV93221	1057	A	0.5055	SEVIR_9G212100v2|TKV93221	SEVIR_9G212100v2	Grass Specific(VIII-A)
SEVIR_9G212100v2|TKV93221	1058	L	0.5055	SEVIR_9G212100v2|TKV93221	SEVIR_9G212100v2	Grass Specific(VIII-A)
SEVIR_9G212100v2|TKV93221	1059	D	0.4441	SEVIR_9G212100v2|TKV93221	SEVIR_9G212100v2	Grass Specific(VIII-A)
SEVIR_9G212100v2|TKV93221	1060	E	0.5296	SEVIR_9G212100v2|TKV93221	SEVIR_9G212100v2	Grass Specific(VIII-A)
SEVIR_9G212100v2|TKV93221	1061	T	0.5382	SEVIR_9G212100v2|TKV93221	SEVIR_9G212100v2	Grass Specific(VIII-A)
SEVIR_9G212100v2|TKV93221	1062	P	0.6136	SEVIR_9G212100v2|TKV93221	SEVIR_9G212100v2	Grass Specific(VIII-A)
SEVIR_9G212100v2|TKV93221	1063	R	0.5211	SEVIR_9G212100v2|TKV93221	SEVIR_9G212100v2	Grass Specific(VIII-A)
SEVIR_9G212100v2|TKV93221	1064	M	0.5342	SEVIR_9G212100v2|TKV93221	SEVIR_9G212100v2	Grass Specific(VIII-A)
SEVIR_9G212100v2|TKV93221	1065	S	0.4582	SEVIR_9G212100v2|TKV93221	SEVIR_9G212100v2	Grass Specific(VIII-A)
SEVIR_9G212100v2|TKV93221	1066	D	0.4725	SEVIR_9G212100v2|TKV93221	SEVIR_9G212100v2	Grass Specific(VIII-A)
SEVIR_9G212100v2|TKV93221	1067	S	0.5577	SEVIR_9G212100v2|TKV93221	SEVIR_9G212100v2	Grass Specific(VIII-A)
SEVIR_9G212100v2|TKV93221	1068	S	0.5992	SEVIR_9G212100v2|TKV93221	SEVIR_9G212100v2	Grass Specific(VIII-A)
SEVIR_9G212100v2|TKV93221	1069	V	0.708	SEVIR_9G212100v2|TKV93221	SEVIR_9G212100v2	Grass Specific(VIII-A)
SEVIR_9G212100v2|TKV93221	1070	D	0.6183	SEVIR_9G212100v2|TKV93221	SEVIR_9G212100v2	Grass Specific(VIII-A)
SEVIR_9G212100v2|TKV93221	1071	Q	0.6089	SEVIR_9G212100v2|TKV93221	SEVIR_9G212100v2	Grass Specific(VIII-A)
SEVIR_9G212100v2|TKV93221	1072	S	0.5992	SEVIR_9G212100v2|TKV93221	SEVIR_9G212100v2	Grass Specific(VIII-A)
SEVIR_9G212100v2|TKV93221	1073	W	0.5533	SEVIR_9G212100v2|TKV93221	SEVIR_9G212100v2	Grass Specific(VIII-A)
SEVIR_9G212100v2|TKV93221	1074	E	0.5665	SEVIR_9G212100v2|TKV93221	SEVIR_9G212100v2	Grass Specific(VIII-A)
SEVIR_9G212100v2|TKV93221	1075	I	0.6043	SEVIR_9G212100v2|TKV93221	SEVIR_9G212100v2	Grass Specific(VIII-A)
SEVIR_9G212100v2|TKV93221	1076	N	0.5211	SEVIR_9G212100v2|TKV93221	SEVIR_9G212100v2	Grass Specific(VIII-A)
SEVIR_9G212100v2|TKV93221	1077	G	0.4507	SEVIR_9G212100v2|TKV93221	SEVIR_9G212100v2	Grass Specific(VIII-A)
SEVIR_9G212100v2|TKV93221	1078	N	0.4864	SEVIR_9G212100v2|TKV93221	SEVIR_9G212100v2	Grass Specific(VIII-A)
SEVIR_9G212100v2|TKV93221	1079	H	0.4801	SEVIR_9G212100v2|TKV93221	SEVIR_9G212100v2	Grass Specific(VIII-A)
SEVIR_9G212100v2|TKV93221	1080	V	0.5493	SEVIR_9G212100v2|TKV93221	SEVIR_9G212100v2	Grass Specific(VIII-A)
SEVIR_9G212100v2|TKV93221	1081	G	0.5211	SEVIR_9G212100v2|TKV93221	SEVIR_9G212100v2	Grass Specific(VIII-A)
SEVIR_9G212100v2|TKV93221	1082	S	0.5176	SEVIR_9G212100v2|TKV93221	SEVIR_9G212100v2	Grass Specific(VIII-A)
SEVIR_9G212100v2|TKV93221	1083	G	0.5139	SEVIR_9G212100v2|TKV93221	SEVIR_9G212100v2	Grass Specific(VIII-A)
SEVIR_9G212100v2|TKV93221	1084	S	0.6427	SEVIR_9G212100v2|TKV93221	SEVIR_9G212100v2	Grass Specific(VIII-A)
SEVIR_9G212100v2|TKV93221	1085	Q	0.5992	SEVIR_9G212100v2|TKV93221	SEVIR_9G212100v2	Grass Specific(VIII-A)
SEVIR_9G212100v2|TKV93221	1086	L	0.7163	SEVIR_9G212100v2|TKV93221	SEVIR_9G212100v2	Grass Specific(VIII-A)
SEVIR_9G212100v2|TKV93221	1087	V	0.6755	SEVIR_9G212100v2|TKV93221	SEVIR_9G212100v2	Grass Specific(VIII-A)
SEVIR_9G212100v2|TKV93221	1088	P	0.6755	SEVIR_9G212100v2|TKV93221	SEVIR_9G212100v2	Grass Specific(VIII-A)
SEVIR_9G212100v2|TKV93221	1089	R	0.5707	SEVIR_9G212100v2|TKV93221	SEVIR_9G212100v2	Grass Specific(VIII-A)
SEVIR_9G212100v2|TKV93221	1090	T	0.5533	SEVIR_9G212100v2|TKV93221	SEVIR_9G212100v2	Grass Specific(VIII-A)
SEVIR_9G212100v2|TKV93221	1091	A	0.562	SEVIR_9G212100v2|TKV93221	SEVIR_9G212100v2	Grass Specific(VIII-A)
SEVIR_9G212100v2|TKV93221	1092	G	0.4831	SEVIR_9G212100v2|TKV93221	SEVIR_9G212100v2	Grass Specific(VIII-A)
SEVIR_9G212100v2|TKV93221	1093	R	0.494	SEVIR_9G212100v2|TKV93221	SEVIR_9G212100v2	Grass Specific(VIII-A)
SEVIR_9G212100v2|TKV93221	1094	E	0.4864	SEVIR_9G212100v2|TKV93221	SEVIR_9G212100v2	Grass Specific(VIII-A)
SEVIR_9G212100v2|TKV93221	1095	M	0.4186	SEVIR_9G212100v2|TKV93221	SEVIR_9G212100v2	Grass Specific(VIII-A)
SEVIR_9G212100v2|TKV93221	1096	N	0.4149	SEVIR_9G212100v2|TKV93221	SEVIR_9G212100v2	Grass Specific(VIII-A)
SEVIR_9G212100v2|TKV93221	1097	A	0.494	SEVIR_9G212100v2|TKV93221	SEVIR_9G212100v2	Grass Specific(VIII-A)
SEVIR_9G212100v2|TKV93221	1098	G	0.562	SEVIR_9G212100v2|TKV93221	SEVIR_9G212100v2	Grass Specific(VIII-A)
SEVIR_9G212100v2|TKV93221	1099	L	0.4256	SEVIR_9G212100v2|TKV93221	SEVIR_9G212100v2	Grass Specific(VIII-A)
SEVIR_9G212100v2|TKV93221	1100	S	0.4409	SEVIR_9G212100v2|TKV93221	SEVIR_9G212100v2	Grass Specific(VIII-A)
SEVIR_9G212100v2|TKV93221	1101	V	0.4441	SEVIR_9G212100v2|TKV93221	SEVIR_9G212100v2	Grass Specific(VIII-A)
SEVIR_9G212100v2|TKV93221	1102	I	0.4541	SEVIR_9G212100v2|TKV93221	SEVIR_9G212100v2	Grass Specific(VIII-A)
SEVIR_9G212100v2|TKV93221	1103	N	0.4476	SEVIR_9G212100v2|TKV93221	SEVIR_9G212100v2	Grass Specific(VIII-A)
SEVIR_9G212100v2|TKV93221	1104	R	0.4619	SEVIR_9G212100v2|TKV93221	SEVIR_9G212100v2	Grass Specific(VIII-A)
SEVIR_9G212100v2|TKV93221	1105	L	0.4017	SEVIR_9G212100v2|TKV93221	SEVIR_9G212100v2	Grass Specific(VIII-A)
SEVIR_9G212100v2|TKV93221	1106	T	0.3321	SEVIR_9G212100v2|TKV93221	SEVIR_9G212100v2	Grass Specific(VIII-A)
SEVIR_9G212100v2|TKV93221	1107	E	0.3019	SEVIR_9G212100v2|TKV93221	SEVIR_9G212100v2	Grass Specific(VIII-A)
SEVIR_9G212100v2|TKV93221	1108	E	0.3249	SEVIR_9G212100v2|TKV93221	SEVIR_9G212100v2	Grass Specific(VIII-A)
SEVIR_9G212100v2|TKV93221	1109	F	0.3286	SEVIR_9G212100v2|TKV93221	SEVIR_9G212100v2	Grass Specific(VIII-A)
SEVIR_9G212100v2|TKV93221	1110	E	0.3774	SEVIR_9G212100v2|TKV93221	SEVIR_9G212100v2	Grass Specific(VIII-A)
SEVIR_9G212100v2|TKV93221	1111	Q	0.3807	SEVIR_9G212100v2|TKV93221	SEVIR_9G212100v2	Grass Specific(VIII-A)
SEVIR_9G212100v2|TKV93221	1112	R	0.3426	SEVIR_9G212100v2|TKV93221	SEVIR_9G212100v2	Grass Specific(VIII-A)
SEVIR_9G212100v2|TKV93221	1113	S	0.3392	SEVIR_9G212100v2|TKV93221	SEVIR_9G212100v2	Grass Specific(VIII-A)
SEVIR_9G212100v2|TKV93221	1114	Q	0.2783	SEVIR_9G212100v2|TKV93221	SEVIR_9G212100v2	Grass Specific(VIII-A)
SEVIR_9G212100v2|TKV93221	1115	V	0.2884	SEVIR_9G212100v2|TKV93221	SEVIR_9G212100v2	Grass Specific(VIII-A)
SEVIR_9G212100v2|TKV93221	1116	F	0.3019	SEVIR_9G212100v2|TKV93221	SEVIR_9G212100v2	Grass Specific(VIII-A)
SEVIR_9G212100v2|TKV93221	1117	A	0.2988	SEVIR_9G212100v2|TKV93221	SEVIR_9G212100v2	Grass Specific(VIII-A)
SEVIR_9G212100v2|TKV93221	1118	D	0.2884	SEVIR_9G212100v2|TKV93221	SEVIR_9G212100v2	Grass Specific(VIII-A)
SEVIR_9G212100v2|TKV93221	1119	D	0.2849	SEVIR_9G212100v2|TKV93221	SEVIR_9G212100v2	Grass Specific(VIII-A)
SEVIR_9G212100v2|TKV93221	1120	A	0.3872	SEVIR_9G212100v2|TKV93221	SEVIR_9G212100v2	Grass Specific(VIII-A)
SEVIR_9G212100v2|TKV93221	1121	T	0.3599	SEVIR_9G212100v2|TKV93221	SEVIR_9G212100v2	Grass Specific(VIII-A)
SEVIR_9G212100v2|TKV93221	1122	F	0.3599	SEVIR_9G212100v2|TKV93221	SEVIR_9G212100v2	Grass Specific(VIII-A)
SEVIR_9G212100v2|TKV93221	1123	I	0.3426	SEVIR_9G212100v2|TKV93221	SEVIR_9G212100v2	Grass Specific(VIII-A)
SEVIR_9G212100v2|TKV93221	1124	V	0.3426	SEVIR_9G212100v2|TKV93221	SEVIR_9G212100v2	Grass Specific(VIII-A)
SEVIR_9G212100v2|TKV93221	1125	E	0.268	SEVIR_9G212100v2|TKV93221	SEVIR_9G212100v2	Grass Specific(VIII-A)
SEVIR_9G212100v2|TKV93221	1126	V	0.3286	SEVIR_9G212100v2|TKV93221	SEVIR_9G212100v2	Grass Specific(VIII-A)
SEVIR_9G212100v2|TKV93221	1127	K	0.4541	SEVIR_9G212100v2|TKV93221	SEVIR_9G212100v2	Grass Specific(VIII-A)
SEVIR_9G212100v2|TKV93221	1128	S	0.4801	SEVIR_9G212100v2|TKV93221	SEVIR_9G212100v2	Grass Specific(VIII-A)
SEVIR_9G212100v2|TKV93221	1129	G	0.4507	SEVIR_9G212100v2|TKV93221	SEVIR_9G212100v2	Grass Specific(VIII-A)
SEVIR_9G212100v2|TKV93221	1130	Q	0.4507	SEVIR_9G212100v2|TKV93221	SEVIR_9G212100v2	Grass Specific(VIII-A)
SEVIR_9G212100v2|TKV93221	1131	A	0.3983	SEVIR_9G212100v2|TKV93221	SEVIR_9G212100v2	Grass Specific(VIII-A)
SEVIR_9G212100v2|TKV93221	1132	D	0.3948	SEVIR_9G212100v2|TKV93221	SEVIR_9G212100v2	Grass Specific(VIII-A)
SEVIR_9G212100v2|TKV93221	1133	A	0.4864	SEVIR_9G212100v2|TKV93221	SEVIR_9G212100v2	Grass Specific(VIII-A)
SEVIR_9G212100v2|TKV93221	1134	S	0.4831	SEVIR_9G212100v2|TKV93221	SEVIR_9G212100v2	Grass Specific(VIII-A)
SEVIR_9G212100v2|TKV93221	1135	L	0.5419	SEVIR_9G212100v2|TKV93221	SEVIR_9G212100v2	Grass Specific(VIII-A)
SEVIR_9G212100v2|TKV93221	1136	N	0.5419	SEVIR_9G212100v2|TKV93221	SEVIR_9G212100v2	Grass Specific(VIII-A)
SEVIR_9G212100v2|TKV93221	1137	P	0.6269	SEVIR_9G212100v2|TKV93221	SEVIR_9G212100v2	Grass Specific(VIII-A)
SEVIR_9G212100v2|TKV93221	1138	D	0.5098	SEVIR_9G212100v2|TKV93221	SEVIR_9G212100v2	Grass Specific(VIII-A)
SEVIR_9G212100v2|TKV93221	1139	M	0.5211	SEVIR_9G212100v2|TKV93221	SEVIR_9G212100v2	Grass Specific(VIII-A)
SEVIR_9G212100v2|TKV93221	1140	E	0.5139	SEVIR_9G212100v2|TKV93221	SEVIR_9G212100v2	Grass Specific(VIII-A)
SEVIR_9G212100v2|TKV93221	1141	L	0.4119	SEVIR_9G212100v2|TKV93221	SEVIR_9G212100v2	Grass Specific(VIII-A)
SEVIR_9G212100v2|TKV93221	1142	R	0.4292	SEVIR_9G212100v2|TKV93221	SEVIR_9G212100v2	Grass Specific(VIII-A)
SEVIR_9G212100v2|TKV93221	1143	R	0.4186	SEVIR_9G212100v2|TKV93221	SEVIR_9G212100v2	Grass Specific(VIII-A)
SEVIR_9G212100v2|TKV93221	1144	L	0.4441	SEVIR_9G212100v2|TKV93221	SEVIR_9G212100v2	Grass Specific(VIII-A)
SEVIR_9G212100v2|TKV93221	1145	K	0.3566	SEVIR_9G212100v2|TKV93221	SEVIR_9G212100v2	Grass Specific(VIII-A)
SEVIR_9G212100v2|TKV93221	1146	Q	0.4292	SEVIR_9G212100v2|TKV93221	SEVIR_9G212100v2	Grass Specific(VIII-A)
SEVIR_9G212100v2|TKV93221	1147	N	0.422	SEVIR_9G212100v2|TKV93221	SEVIR_9G212100v2	Grass Specific(VIII-A)
SEVIR_9G212100v2|TKV93221	1148	F	0.384	SEVIR_9G212100v2|TKV93221	SEVIR_9G212100v2	Grass Specific(VIII-A)
SEVIR_9G212100v2|TKV93221	1149	D	0.3117	SEVIR_9G212100v2|TKV93221	SEVIR_9G212100v2	Grass Specific(VIII-A)
SEVIR_9G212100v2|TKV93221	1150	S	0.3286	SEVIR_9G212100v2|TKV93221	SEVIR_9G212100v2	Grass Specific(VIII-A)
SEVIR_9G212100v2|TKV93221	1151	W	0.3286	SEVIR_9G212100v2|TKV93221	SEVIR_9G212100v2	Grass Specific(VIII-A)
SEVIR_9G212100v2|TKV93221	1152	K	0.4017	SEVIR_9G212100v2|TKV93221	SEVIR_9G212100v2	Grass Specific(VIII-A)
SEVIR_9G212100v2|TKV93221	1153	K	0.4051	SEVIR_9G212100v2|TKV93221	SEVIR_9G212100v2	Grass Specific(VIII-A)
SEVIR_9G212100v2|TKV93221	1154	D	0.3529	SEVIR_9G212100v2|TKV93221	SEVIR_9G212100v2	Grass Specific(VIII-A)
SEVIR_9G212100v2|TKV93221	1155	F	0.3599	SEVIR_9G212100v2|TKV93221	SEVIR_9G212100v2	Grass Specific(VIII-A)
SEVIR_9G212100v2|TKV93221	1156	G	0.2951	SEVIR_9G212100v2|TKV93221	SEVIR_9G212100v2	Grass Specific(VIII-A)
SEVIR_9G212100v2|TKV93221	1157	G	0.2951	SEVIR_9G212100v2|TKV93221	SEVIR_9G212100v2	Grass Specific(VIII-A)
SEVIR_9G212100v2|TKV93221	1158	R	0.2817	SEVIR_9G212100v2|TKV93221	SEVIR_9G212100v2	Grass Specific(VIII-A)
SEVIR_9G212100v2|TKV93221	1159	I	0.3019	SEVIR_9G212100v2|TKV93221	SEVIR_9G212100v2	Grass Specific(VIII-A)
SEVIR_9G212100v2|TKV93221	1160	R	0.3019	SEVIR_9G212100v2|TKV93221	SEVIR_9G212100v2	Grass Specific(VIII-A)
SEVIR_9G212100v2|TKV93221	1161	E	0.2988	SEVIR_9G212100v2|TKV93221	SEVIR_9G212100v2	Grass Specific(VIII-A)
SEVIR_9G212100v2|TKV93221	1162	T	0.391	SEVIR_9G212100v2|TKV93221	SEVIR_9G212100v2	Grass Specific(VIII-A)
SEVIR_9G212100v2|TKV93221	1163	K	0.4051	SEVIR_9G212100v2|TKV93221	SEVIR_9G212100v2	Grass Specific(VIII-A)
SEVIR_9G212100v2|TKV93221	1164	V	0.4119	SEVIR_9G212100v2|TKV93221	SEVIR_9G212100v2	Grass Specific(VIII-A)
SEVIR_9G212100v2|TKV93221	1165	I	0.4017	SEVIR_9G212100v2|TKV93221	SEVIR_9G212100v2	Grass Specific(VIII-A)
SEVIR_9G212100v2|TKV93221	1166	L	0.4901	SEVIR_9G212100v2|TKV93221	SEVIR_9G212100v2	Grass Specific(VIII-A)
SEVIR_9G212100v2|TKV93221	1167	N	0.5254	SEVIR_9G212100v2|TKV93221	SEVIR_9G212100v2	Grass Specific(VIII-A)
SEVIR_9G212100v2|TKV93221	1168	K	0.5342	SEVIR_9G212100v2|TKV93221	SEVIR_9G212100v2	Grass Specific(VIII-A)
SEVIR_9G212100v2|TKV93221	1169	L	0.5342	SEVIR_9G212100v2|TKV93221	SEVIR_9G212100v2	Grass Specific(VIII-A)
SEVIR_9G212100v2|TKV93221	1170	G	0.5456	SEVIR_9G212100v2|TKV93221	SEVIR_9G212100v2	Grass Specific(VIII-A)
SEVIR_9G212100v2|TKV93221	1171	S	0.5456	SEVIR_9G212100v2|TKV93221	SEVIR_9G212100v2	Grass Specific(VIII-A)
SEVIR_9G212100v2|TKV93221	1172	G	0.5342	SEVIR_9G212100v2|TKV93221	SEVIR_9G212100v2	Grass Specific(VIII-A)
SEVIR_9G212100v2|TKV93221	1173	N	0.5254	SEVIR_9G212100v2|TKV93221	SEVIR_9G212100v2	Grass Specific(VIII-A)
SEVIR_9G212100v2|TKV93221	1174	E	0.4292	SEVIR_9G212100v2|TKV93221	SEVIR_9G212100v2	Grass Specific(VIII-A)
SEVIR_9G212100v2|TKV93221	1175	S	0.391	SEVIR_9G212100v2|TKV93221	SEVIR_9G212100v2	Grass Specific(VIII-A)
SEVIR_9G212100v2|TKV93221	1176	S	0.4582	SEVIR_9G212100v2|TKV93221	SEVIR_9G212100v2	Grass Specific(VIII-A)
SEVIR_9G212100v2|TKV93221	1177	P	0.5296	SEVIR_9G212100v2|TKV93221	SEVIR_9G212100v2	Grass Specific(VIII-A)
SEVIR_9G212100v2|TKV93221	1178	N	0.4409	SEVIR_9G212100v2|TKV93221	SEVIR_9G212100v2	Grass Specific(VIII-A)
SEVIR_9G212100v2|TKV93221	1179	S	0.4541	SEVIR_9G212100v2|TKV93221	SEVIR_9G212100v2	Grass Specific(VIII-A)
SEVIR_9G212100v2|TKV93221	1180	V	0.5382	SEVIR_9G212100v2|TKV93221	SEVIR_9G212100v2	Grass Specific(VIII-A)
SEVIR_9G212100v2|TKV93221	1181	K	0.5254	SEVIR_9G212100v2|TKV93221	SEVIR_9G212100v2	Grass Specific(VIII-A)
SEVIR_9G212100v2|TKV93221	1182	R	0.5296	SEVIR_9G212100v2|TKV93221	SEVIR_9G212100v2	Grass Specific(VIII-A)
SEVIR_9G212100v2|TKV93221	1183	K	0.4256	SEVIR_9G212100v2|TKV93221	SEVIR_9G212100v2	Grass Specific(VIII-A)
SEVIR_9G212100v2|TKV93221	1184	W	0.4087	SEVIR_9G212100v2|TKV93221	SEVIR_9G212100v2	Grass Specific(VIII-A)
SEVIR_9G212100v2|TKV93221	1185	W	0.384	SEVIR_9G212100v2|TKV93221	SEVIR_9G212100v2	Grass Specific(VIII-A)
SEVIR_9G212100v2|TKV93221	1186	G	0.3667	SEVIR_9G212100v2|TKV93221	SEVIR_9G212100v2	Grass Specific(VIII-A)
SEVIR_9G212100v2|TKV93221	1187	R	0.3494	SEVIR_9G212100v2|TKV93221	SEVIR_9G212100v2	Grass Specific(VIII-A)
SEVIR_9G212100v2|TKV93221	1188	L	0.2849	SEVIR_9G212100v2|TKV93221	SEVIR_9G212100v2	Grass Specific(VIII-A)
SEVIR_9G212100v2|TKV93221	1189	N	0.2364	SEVIR_9G212100v2|TKV93221	SEVIR_9G212100v2	Grass Specific(VIII-A)
SEVIR_9G212100v2|TKV93221	1190	T	0.2064	SEVIR_9G212100v2|TKV93221	SEVIR_9G212100v2	Grass Specific(VIII-A)
SEVIR_9G212100v2|TKV93221	1191	S	0.2503	SEVIR_9G212100v2|TKV93221	SEVIR_9G212100v2	Grass Specific(VIII-A)
SEVIR_9G212100v2|TKV93221	1192	K	0.2129	SEVIR_9G212100v2|TKV93221	SEVIR_9G212100v2	Grass Specific(VIII-A)
SEVIR_9G212100v2|TKV93221	1193	F	0.1791	SEVIR_9G212100v2|TKV93221	SEVIR_9G212100v2	Grass Specific(VIII-A)
SEVIR_9G212100v2|TKV93221	1194	S	0.1373	SEVIR_9G212100v2|TKV93221	SEVIR_9G212100v2	Grass Specific(VIII-A)
SORBI_3001G212300|EER94044	1	M	0.5055	SORBI_3001G212300|EER94044	SORBI_3001G212300	Grass Specific(VIII-A)
SORBI_3001G212300|EER94044	2	A	0.5456	SORBI_3001G212300|EER94044	SORBI_3001G212300	Grass Specific(VIII-A)
SORBI_3001G212300|EER94044	3	S	0.5342	SORBI_3001G212300|EER94044	SORBI_3001G212300	Grass Specific(VIII-A)
SORBI_3001G212300|EER94044	4	V	0.5296	SORBI_3001G212300|EER94044	SORBI_3001G212300	Grass Specific(VIII-A)
SORBI_3001G212300|EER94044	5	E	0.4725	SORBI_3001G212300|EER94044	SORBI_3001G212300	Grass Specific(VIII-A)
SORBI_3001G212300|EER94044	6	V	0.4864	SORBI_3001G212300|EER94044	SORBI_3001G212300	Grass Specific(VIII-A)
SORBI_3001G212300|EER94044	7	R	0.4831	SORBI_3001G212300|EER94044	SORBI_3001G212300	Grass Specific(VIII-A)
SORBI_3001G212300|EER94044	8	S	0.4979	SORBI_3001G212300|EER94044	SORBI_3001G212300	Grass Specific(VIII-A)
SORBI_3001G212300|EER94044	9	V	0.5176	SORBI_3001G212300|EER94044	SORBI_3001G212300	Grass Specific(VIII-A)
SORBI_3001G212300|EER94044	10	R	0.5382	SORBI_3001G212300|EER94044	SORBI_3001G212300	Grass Specific(VIII-A)
SORBI_3001G212300|EER94044	11	K	0.5992	SORBI_3001G212300|EER94044	SORBI_3001G212300	Grass Specific(VIII-A)
SORBI_3001G212300|EER94044	12	S	0.6227	SORBI_3001G212300|EER94044	SORBI_3001G212300	Grass Specific(VIII-A)
SORBI_3001G212300|EER94044	13	A	0.6375	SORBI_3001G212300|EER94044	SORBI_3001G212300	Grass Specific(VIII-A)
SORBI_3001G212300|EER94044	14	A	0.562	SORBI_3001G212300|EER94044	SORBI_3001G212300	Grass Specific(VIII-A)
SORBI_3001G212300|EER94044	15	L	0.6482	SORBI_3001G212300|EER94044	SORBI_3001G212300	Grass Specific(VIII-A)
SORBI_3001G212300|EER94044	16	R	0.6755	SORBI_3001G212300|EER94044	SORBI_3001G212300	Grass Specific(VIII-A)
SORBI_3001G212300|EER94044	17	A	0.708	SORBI_3001G212300|EER94044	SORBI_3001G212300	Grass Specific(VIII-A)
SORBI_3001G212300|EER94044	18	R	0.712	SORBI_3001G212300|EER94044	SORBI_3001G212300	Grass Specific(VIII-A)
SORBI_3001G212300|EER94044	19	G	0.712	SORBI_3001G212300|EER94044	SORBI_3001G212300	Grass Specific(VIII-A)
SORBI_3001G212300|EER94044	20	G	0.7415	SORBI_3001G212300|EER94044	SORBI_3001G212300	Grass Specific(VIII-A)
SORBI_3001G212300|EER94044	21	P	0.7916	SORBI_3001G212300|EER94044	SORBI_3001G212300	Grass Specific(VIII-A)
SORBI_3001G212300|EER94044	22	S	0.7459	SORBI_3001G212300|EER94044	SORBI_3001G212300	Grass Specific(VIII-A)
SORBI_3001G212300|EER94044	23	K	0.7595	SORBI_3001G212300|EER94044	SORBI_3001G212300	Grass Specific(VIII-A)
SORBI_3001G212300|EER94044	24	L	0.6948	SORBI_3001G212300|EER94044	SORBI_3001G212300	Grass Specific(VIII-A)
SORBI_3001G212300|EER94044	25	Q	0.708	SORBI_3001G212300|EER94044	SORBI_3001G212300	Grass Specific(VIII-A)
SORBI_3001G212300|EER94044	26	P	0.6851	SORBI_3001G212300|EER94044	SORBI_3001G212300	Grass Specific(VIII-A)
SORBI_3001G212300|EER94044	27	A	0.6948	SORBI_3001G212300|EER94044	SORBI_3001G212300	Grass Specific(VIII-A)
SORBI_3001G212300|EER94044	28	R	0.6991	SORBI_3001G212300|EER94044	SORBI_3001G212300	Grass Specific(VIII-A)
SORBI_3001G212300|EER94044	29	S	0.6851	SORBI_3001G212300|EER94044	SORBI_3001G212300	Grass Specific(VIII-A)
SORBI_3001G212300|EER94044	30	M	0.6851	SORBI_3001G212300|EER94044	SORBI_3001G212300	Grass Specific(VIII-A)
SORBI_3001G212300|EER94044	31	P	0.662	SORBI_3001G212300|EER94044	SORBI_3001G212300	Grass Specific(VIII-A)
SORBI_3001G212300|EER94044	32	L	0.5901	SORBI_3001G212300|EER94044	SORBI_3001G212300	Grass Specific(VIII-A)
SORBI_3001G212300|EER94044	33	D	0.5901	SORBI_3001G212300|EER94044	SORBI_3001G212300	Grass Specific(VIII-A)
SORBI_3001G212300|EER94044	34	Y	0.5992	SORBI_3001G212300|EER94044	SORBI_3001G212300	Grass Specific(VIII-A)
SORBI_3001G212300|EER94044	35	R	0.712	SORBI_3001G212300|EER94044	SORBI_3001G212300	Grass Specific(VIII-A)
SORBI_3001G212300|EER94044	36	Y	0.7036	SORBI_3001G212300|EER94044	SORBI_3001G212300	Grass Specific(VIII-A)
SORBI_3001G212300|EER94044	37	S	0.662	SORBI_3001G212300|EER94044	SORBI_3001G212300	Grass Specific(VIII-A)
SORBI_3001G212300|EER94044	38	A	0.6906	SORBI_3001G212300|EER94044	SORBI_3001G212300	Grass Specific(VIII-A)
SORBI_3001G212300|EER94044	39	A	0.6991	SORBI_3001G212300|EER94044	SORBI_3001G212300	Grass Specific(VIII-A)
SORBI_3001G212300|EER94044	40	G	0.6906	SORBI_3001G212300|EER94044	SORBI_3001G212300	Grass Specific(VIII-A)
SORBI_3001G212300|EER94044	41	A	0.712	SORBI_3001G212300|EER94044	SORBI_3001G212300	Grass Specific(VIII-A)
SORBI_3001G212300|EER94044	42	A	0.708	SORBI_3001G212300|EER94044	SORBI_3001G212300	Grass Specific(VIII-A)
SORBI_3001G212300|EER94044	43	S	0.7505	SORBI_3001G212300|EER94044	SORBI_3001G212300	Grass Specific(VIII-A)
SORBI_3001G212300|EER94044	44	S	0.708	SORBI_3001G212300|EER94044	SORBI_3001G212300	Grass Specific(VIII-A)
SORBI_3001G212300|EER94044	45	P	0.8013	SORBI_3001G212300|EER94044	SORBI_3001G212300	Grass Specific(VIII-A)
SORBI_3001G212300|EER94044	46	N	0.8125	SORBI_3001G212300|EER94044	SORBI_3001G212300	Grass Specific(VIII-A)
SORBI_3001G212300|EER94044	47	G	0.8421	SORBI_3001G212300|EER94044	SORBI_3001G212300	Grass Specific(VIII-A)
SORBI_3001G212300|EER94044	48	G	0.8421	SORBI_3001G212300|EER94044	SORBI_3001G212300	Grass Specific(VIII-A)
SORBI_3001G212300|EER94044	49	G	0.853	SORBI_3001G212300|EER94044	SORBI_3001G212300	Grass Specific(VIII-A)
SORBI_3001G212300|EER94044	50	R	0.8623	SORBI_3001G212300|EER94044	SORBI_3001G212300	Grass Specific(VIII-A)
SORBI_3001G212300|EER94044	51	G	0.8421	SORBI_3001G212300|EER94044	SORBI_3001G212300	Grass Specific(VIII-A)
SORBI_3001G212300|EER94044	52	P	0.8375	SORBI_3001G212300|EER94044	SORBI_3001G212300	Grass Specific(VIII-A)
SORBI_3001G212300|EER94044	53	A	0.8375	SORBI_3001G212300|EER94044	SORBI_3001G212300	Grass Specific(VIII-A)
SORBI_3001G212300|EER94044	54	A	0.8162	SORBI_3001G212300|EER94044	SORBI_3001G212300	Grass Specific(VIII-A)
SORBI_3001G212300|EER94044	55	N	0.8235	SORBI_3001G212300|EER94044	SORBI_3001G212300	Grass Specific(VIII-A)
SORBI_3001G212300|EER94044	56	G	0.7881	SORBI_3001G212300|EER94044	SORBI_3001G212300	Grass Specific(VIII-A)
SORBI_3001G212300|EER94044	57	V	0.7916	SORBI_3001G212300|EER94044	SORBI_3001G212300	Grass Specific(VIII-A)
SORBI_3001G212300|EER94044	58	G	0.7843	SORBI_3001G212300|EER94044	SORBI_3001G212300	Grass Specific(VIII-A)
SORBI_3001G212300|EER94044	59	R	0.7916	SORBI_3001G212300|EER94044	SORBI_3001G212300	Grass Specific(VIII-A)
SORBI_3001G212300|EER94044	60	R	0.8013	SORBI_3001G212300|EER94044	SORBI_3001G212300	Grass Specific(VIII-A)
SORBI_3001G212300|EER94044	61	A	0.8162	SORBI_3001G212300|EER94044	SORBI_3001G212300	Grass Specific(VIII-A)
SORBI_3001G212300|EER94044	62	A	0.7547	SORBI_3001G212300|EER94044	SORBI_3001G212300	Grass Specific(VIII-A)
SORBI_3001G212300|EER94044	63	A	0.662	SORBI_3001G212300|EER94044	SORBI_3001G212300	Grass Specific(VIII-A)
SORBI_3001G212300|EER94044	64	A	0.6806	SORBI_3001G212300|EER94044	SORBI_3001G212300	Grass Specific(VIII-A)
SORBI_3001G212300|EER94044	65	E	0.6269	SORBI_3001G212300|EER94044	SORBI_3001G212300	Grass Specific(VIII-A)
SORBI_3001G212300|EER94044	66	S	0.6322	SORBI_3001G212300|EER94044	SORBI_3001G212300	Grass Specific(VIII-A)
SORBI_3001G212300|EER94044	67	E	0.6227	SORBI_3001G212300|EER94044	SORBI_3001G212300	Grass Specific(VIII-A)
SORBI_3001G212300|EER94044	68	K	0.6948	SORBI_3001G212300|EER94044	SORBI_3001G212300	Grass Specific(VIII-A)
SORBI_3001G212300|EER94044	69	E	0.708	SORBI_3001G212300|EER94044	SORBI_3001G212300	Grass Specific(VIII-A)
SORBI_3001G212300|EER94044	70	E	0.6851	SORBI_3001G212300|EER94044	SORBI_3001G212300	Grass Specific(VIII-A)
SORBI_3001G212300|EER94044	71	D	0.708	SORBI_3001G212300|EER94044	SORBI_3001G212300	Grass Specific(VIII-A)
SORBI_3001G212300|EER94044	72	L	0.7289	SORBI_3001G212300|EER94044	SORBI_3001G212300	Grass Specific(VIII-A)
SORBI_3001G212300|EER94044	73	V	0.7881	SORBI_3001G212300|EER94044	SORBI_3001G212300	Grass Specific(VIII-A)
SORBI_3001G212300|EER94044	74	R	0.725	SORBI_3001G212300|EER94044	SORBI_3001G212300	Grass Specific(VIII-A)
SORBI_3001G212300|EER94044	75	L	0.7459	SORBI_3001G212300|EER94044	SORBI_3001G212300	Grass Specific(VIII-A)
SORBI_3001G212300|EER94044	76	E	0.7289	SORBI_3001G212300|EER94044	SORBI_3001G212300	Grass Specific(VIII-A)
SORBI_3001G212300|EER94044	77	R	0.725	SORBI_3001G212300|EER94044	SORBI_3001G212300	Grass Specific(VIII-A)
SORBI_3001G212300|EER94044	78	D	0.6851	SORBI_3001G212300|EER94044	SORBI_3001G212300	Grass Specific(VIII-A)
SORBI_3001G212300|EER94044	79	D	0.6269	SORBI_3001G212300|EER94044	SORBI_3001G212300	Grass Specific(VIII-A)
SORBI_3001G212300|EER94044	80	A	0.6183	SORBI_3001G212300|EER94044	SORBI_3001G212300	Grass Specific(VIII-A)
SORBI_3001G212300|EER94044	81	D	0.5758	SORBI_3001G212300|EER94044	SORBI_3001G212300	Grass Specific(VIII-A)
SORBI_3001G212300|EER94044	82	S	0.5758	SORBI_3001G212300|EER94044	SORBI_3001G212300	Grass Specific(VIII-A)
SORBI_3001G212300|EER94044	83	P	0.6661	SORBI_3001G212300|EER94044	SORBI_3001G212300	Grass Specific(VIII-A)
SORBI_3001G212300|EER94044	84	Y	0.7331	SORBI_3001G212300|EER94044	SORBI_3001G212300	Grass Specific(VIII-A)
SORBI_3001G212300|EER94044	85	S	0.7547	SORBI_3001G212300|EER94044	SORBI_3001G212300	Grass Specific(VIII-A)
SORBI_3001G212300|EER94044	86	S	0.8279	SORBI_3001G212300|EER94044	SORBI_3001G212300	Grass Specific(VIII-A)
SORBI_3001G212300|EER94044	87	K	0.8279	SORBI_3001G212300|EER94044	SORBI_3001G212300	Grass Specific(VIII-A)
SORBI_3001G212300|EER94044	88	A	0.7843	SORBI_3001G212300|EER94044	SORBI_3001G212300	Grass Specific(VIII-A)
SORBI_3001G212300|EER94044	89	V	0.7718	SORBI_3001G212300|EER94044	SORBI_3001G212300	Grass Specific(VIII-A)
SORBI_3001G212300|EER94044	90	T	0.7718	SORBI_3001G212300|EER94044	SORBI_3001G212300	Grass Specific(VIII-A)
SORBI_3001G212300|EER94044	91	A	0.7881	SORBI_3001G212300|EER94044	SORBI_3001G212300	Grass Specific(VIII-A)
SORBI_3001G212300|EER94044	92	E	0.7799	SORBI_3001G212300|EER94044	SORBI_3001G212300	Grass Specific(VIII-A)
SORBI_3001G212300|EER94044	93	E	0.7843	SORBI_3001G212300|EER94044	SORBI_3001G212300	Grass Specific(VIII-A)
SORBI_3001G212300|EER94044	94	E	0.7459	SORBI_3001G212300|EER94044	SORBI_3001G212300	Grass Specific(VIII-A)
SORBI_3001G212300|EER94044	95	E	0.8279	SORBI_3001G212300|EER94044	SORBI_3001G212300	Grass Specific(VIII-A)
SORBI_3001G212300|EER94044	96	E	0.8421	SORBI_3001G212300|EER94044	SORBI_3001G212300	Grass Specific(VIII-A)
SORBI_3001G212300|EER94044	97	E	0.853	SORBI_3001G212300|EER94044	SORBI_3001G212300	Grass Specific(VIII-A)
SORBI_3001G212300|EER94044	98	V	0.8125	SORBI_3001G212300|EER94044	SORBI_3001G212300	Grass Specific(VIII-A)
SORBI_3001G212300|EER94044	99	G	0.8462	SORBI_3001G212300|EER94044	SORBI_3001G212300	Grass Specific(VIII-A)
SORBI_3001G212300|EER94044	100	E	0.8853	SORBI_3001G212300|EER94044	SORBI_3001G212300	Grass Specific(VIII-A)
SORBI_3001G212300|EER94044	101	R	0.8375	SORBI_3001G212300|EER94044	SORBI_3001G212300	Grass Specific(VIII-A)
SORBI_3001G212300|EER94044	102	G	0.8375	SORBI_3001G212300|EER94044	SORBI_3001G212300	Grass Specific(VIII-A)
SORBI_3001G212300|EER94044	103	G	0.8013	SORBI_3001G212300|EER94044	SORBI_3001G212300	Grass Specific(VIII-A)
SORBI_3001G212300|EER94044	104	G	0.7672	SORBI_3001G212300|EER94044	SORBI_3001G212300	Grass Specific(VIII-A)
SORBI_3001G212300|EER94044	105	G	0.7595	SORBI_3001G212300|EER94044	SORBI_3001G212300	Grass Specific(VIII-A)
SORBI_3001G212300|EER94044	106	D	0.7843	SORBI_3001G212300|EER94044	SORBI_3001G212300	Grass Specific(VIII-A)
SORBI_3001G212300|EER94044	107	E	0.7629	SORBI_3001G212300|EER94044	SORBI_3001G212300	Grass Specific(VIII-A)
SORBI_3001G212300|EER94044	108	V	0.7415	SORBI_3001G212300|EER94044	SORBI_3001G212300	Grass Specific(VIII-A)
SORBI_3001G212300|EER94044	109	D	0.7289	SORBI_3001G212300|EER94044	SORBI_3001G212300	Grass Specific(VIII-A)
SORBI_3001G212300|EER94044	110	S	0.725	SORBI_3001G212300|EER94044	SORBI_3001G212300	Grass Specific(VIII-A)
SORBI_3001G212300|EER94044	111	V	0.7459	SORBI_3001G212300|EER94044	SORBI_3001G212300	Grass Specific(VIII-A)
SORBI_3001G212300|EER94044	112	A	0.7459	SORBI_3001G212300|EER94044	SORBI_3001G212300	Grass Specific(VIII-A)
SORBI_3001G212300|EER94044	113	A	0.7163	SORBI_3001G212300|EER94044	SORBI_3001G212300	Grass Specific(VIII-A)
SORBI_3001G212300|EER94044	114	A	0.6851	SORBI_3001G212300|EER94044	SORBI_3001G212300	Grass Specific(VIII-A)
SORBI_3001G212300|EER94044	115	T	0.6531	SORBI_3001G212300|EER94044	SORBI_3001G212300	Grass Specific(VIII-A)
SORBI_3001G212300|EER94044	116	P	0.6482	SORBI_3001G212300|EER94044	SORBI_3001G212300	Grass Specific(VIII-A)
SORBI_3001G212300|EER94044	117	R	0.6755	SORBI_3001G212300|EER94044	SORBI_3001G212300	Grass Specific(VIII-A)
SORBI_3001G212300|EER94044	118	R	0.662	SORBI_3001G212300|EER94044	SORBI_3001G212300	Grass Specific(VIII-A)
SORBI_3001G212300|EER94044	119	L	0.7415	SORBI_3001G212300|EER94044	SORBI_3001G212300	Grass Specific(VIII-A)
SORBI_3001G212300|EER94044	120	S	0.725	SORBI_3001G212300|EER94044	SORBI_3001G212300	Grass Specific(VIII-A)
SORBI_3001G212300|EER94044	121	P	0.7459	SORBI_3001G212300|EER94044	SORBI_3001G212300	Grass Specific(VIII-A)
SORBI_3001G212300|EER94044	122	R	0.7718	SORBI_3001G212300|EER94044	SORBI_3001G212300	Grass Specific(VIII-A)
SORBI_3001G212300|EER94044	123	A	0.7881	SORBI_3001G212300|EER94044	SORBI_3001G212300	Grass Specific(VIII-A)
SORBI_3001G212300|EER94044	124	A	0.708	SORBI_3001G212300|EER94044	SORBI_3001G212300	Grass Specific(VIII-A)
SORBI_3001G212300|EER94044	125	A	0.7331	SORBI_3001G212300|EER94044	SORBI_3001G212300	Grass Specific(VIII-A)
SORBI_3001G212300|EER94044	126	S	0.7415	SORBI_3001G212300|EER94044	SORBI_3001G212300	Grass Specific(VIII-A)
SORBI_3001G212300|EER94044	127	P	0.708	SORBI_3001G212300|EER94044	SORBI_3001G212300	Grass Specific(VIII-A)
SORBI_3001G212300|EER94044	128	T	0.712	SORBI_3001G212300|EER94044	SORBI_3001G212300	Grass Specific(VIII-A)
SORBI_3001G212300|EER94044	129	E	0.7163	SORBI_3001G212300|EER94044	SORBI_3001G212300	Grass Specific(VIII-A)
SORBI_3001G212300|EER94044	130	G	0.6991	SORBI_3001G212300|EER94044	SORBI_3001G212300	Grass Specific(VIII-A)
SORBI_3001G212300|EER94044	131	D	0.7036	SORBI_3001G212300|EER94044	SORBI_3001G212300	Grass Specific(VIII-A)
SORBI_3001G212300|EER94044	132	A	0.6227	SORBI_3001G212300|EER94044	SORBI_3001G212300	Grass Specific(VIII-A)
SORBI_3001G212300|EER94044	133	R	0.6183	SORBI_3001G212300|EER94044	SORBI_3001G212300	Grass Specific(VIII-A)
SORBI_3001G212300|EER94044	134	W	0.6375	SORBI_3001G212300|EER94044	SORBI_3001G212300	Grass Specific(VIII-A)
SORBI_3001G212300|EER94044	135	S	0.6531	SORBI_3001G212300|EER94044	SORBI_3001G212300	Grass Specific(VIII-A)
SORBI_3001G212300|EER94044	136	D	0.6906	SORBI_3001G212300|EER94044	SORBI_3001G212300	Grass Specific(VIII-A)
SORBI_3001G212300|EER94044	137	T	0.6851	SORBI_3001G212300|EER94044	SORBI_3001G212300	Grass Specific(VIII-A)
SORBI_3001G212300|EER94044	138	S	0.5665	SORBI_3001G212300|EER94044	SORBI_3001G212300	Grass Specific(VIII-A)
SORBI_3001G212300|EER94044	139	S	0.4582	SORBI_3001G212300|EER94044	SORBI_3001G212300	Grass Specific(VIII-A)
SORBI_3001G212300|EER94044	140	Y	0.3667	SORBI_3001G212300|EER94044	SORBI_3001G212300	Grass Specific(VIII-A)
SORBI_3001G212300|EER94044	141	G	0.3807	SORBI_3001G212300|EER94044	SORBI_3001G212300	Grass Specific(VIII-A)
SORBI_3001G212300|EER94044	142	A	0.2988	SORBI_3001G212300|EER94044	SORBI_3001G212300	Grass Specific(VIII-A)
SORBI_3001G212300|EER94044	143	K	0.3529	SORBI_3001G212300|EER94044	SORBI_3001G212300	Grass Specific(VIII-A)
SORBI_3001G212300|EER94044	144	K	0.3704	SORBI_3001G212300|EER94044	SORBI_3001G212300	Grass Specific(VIII-A)
SORBI_3001G212300|EER94044	145	K	0.4541	SORBI_3001G212300|EER94044	SORBI_3001G212300	Grass Specific(VIII-A)
SORBI_3001G212300|EER94044	146	H	0.4685	SORBI_3001G212300|EER94044	SORBI_3001G212300	Grass Specific(VIII-A)
SORBI_3001G212300|EER94044	147	R	0.3599	SORBI_3001G212300|EER94044	SORBI_3001G212300	Grass Specific(VIII-A)
SORBI_3001G212300|EER94044	148	V	0.3286	SORBI_3001G212300|EER94044	SORBI_3001G212300	Grass Specific(VIII-A)
SORBI_3001G212300|EER94044	149	F	0.2645	SORBI_3001G212300|EER94044	SORBI_3001G212300	Grass Specific(VIII-A)
SORBI_3001G212300|EER94044	150	C	0.1969	SORBI_3001G212300|EER94044	SORBI_3001G212300	Grass Specific(VIII-A)
SORBI_3001G212300|EER94044	151	Q	0.2715	SORBI_3001G212300|EER94044	SORBI_3001G212300	Grass Specific(VIII-A)
SORBI_3001G212300|EER94044	152	L	0.2193	SORBI_3001G212300|EER94044	SORBI_3001G212300	Grass Specific(VIII-A)
SORBI_3001G212300|EER94044	153	P	0.1823	SORBI_3001G212300|EER94044	SORBI_3001G212300	Grass Specific(VIII-A)
SORBI_3001G212300|EER94044	154	N	0.1942	SORBI_3001G212300|EER94044	SORBI_3001G212300	Grass Specific(VIII-A)
SORBI_3001G212300|EER94044	155	G	0.2064	SORBI_3001G212300|EER94044	SORBI_3001G212300	Grass Specific(VIII-A)
SORBI_3001G212300|EER94044	156	D	0.2129	SORBI_3001G212300|EER94044	SORBI_3001G212300	Grass Specific(VIII-A)
SORBI_3001G212300|EER94044	157	W	0.2064	SORBI_3001G212300|EER94044	SORBI_3001G212300	Grass Specific(VIII-A)
SORBI_3001G212300|EER94044	158	A	0.2224	SORBI_3001G212300|EER94044	SORBI_3001G212300	Grass Specific(VIII-A)
SORBI_3001G212300|EER94044	159	L	0.2884	SORBI_3001G212300|EER94044	SORBI_3001G212300	Grass Specific(VIII-A)
SORBI_3001G212300|EER94044	160	C	0.3807	SORBI_3001G212300|EER94044	SORBI_3001G212300	Grass Specific(VIII-A)
SORBI_3001G212300|EER94044	161	T	0.3983	SORBI_3001G212300|EER94044	SORBI_3001G212300	Grass Specific(VIII-A)
SORBI_3001G212300|EER94044	162	V	0.3149	SORBI_3001G212300|EER94044	SORBI_3001G212300	Grass Specific(VIII-A)
SORBI_3001G212300|EER94044	163	L	0.374	SORBI_3001G212300|EER94044	SORBI_3001G212300	Grass Specific(VIII-A)
SORBI_3001G212300|EER94044	164	T	0.2884	SORBI_3001G212300|EER94044	SORBI_3001G212300	Grass Specific(VIII-A)
SORBI_3001G212300|EER94044	165	T	0.2752	SORBI_3001G212300|EER94044	SORBI_3001G212300	Grass Specific(VIII-A)
SORBI_3001G212300|EER94044	166	S	0.2918	SORBI_3001G212300|EER94044	SORBI_3001G212300	Grass Specific(VIII-A)
SORBI_3001G212300|EER94044	167	G	0.2783	SORBI_3001G212300|EER94044	SORBI_3001G212300	Grass Specific(VIII-A)
SORBI_3001G212300|EER94044	168	D	0.3599	SORBI_3001G212300|EER94044	SORBI_3001G212300	Grass Specific(VIII-A)
SORBI_3001G212300|EER94044	169	E	0.3321	SORBI_3001G212300|EER94044	SORBI_3001G212300	Grass Specific(VIII-A)
SORBI_3001G212300|EER94044	170	S	0.3286	SORBI_3001G212300|EER94044	SORBI_3001G212300	Grass Specific(VIII-A)
SORBI_3001G212300|EER94044	171	V	0.3983	SORBI_3001G212300|EER94044	SORBI_3001G212300	Grass Specific(VIII-A)
SORBI_3001G212300|EER94044	172	L	0.3249	SORBI_3001G212300|EER94044	SORBI_3001G212300	Grass Specific(VIII-A)
SORBI_3001G212300|EER94044	173	K	0.3704	SORBI_3001G212300|EER94044	SORBI_3001G212300	Grass Specific(VIII-A)
SORBI_3001G212300|EER94044	174	V	0.4369	SORBI_3001G212300|EER94044	SORBI_3001G212300	Grass Specific(VIII-A)
SORBI_3001G212300|EER94044	175	S	0.4476	SORBI_3001G212300|EER94044	SORBI_3001G212300	Grass Specific(VIII-A)
SORBI_3001G212300|EER94044	176	E	0.4409	SORBI_3001G212300|EER94044	SORBI_3001G212300	Grass Specific(VIII-A)
SORBI_3001G212300|EER94044	177	G	0.3704	SORBI_3001G212300|EER94044	SORBI_3001G212300	Grass Specific(VIII-A)
SORBI_3001G212300|EER94044	178	K	0.3807	SORBI_3001G212300|EER94044	SORBI_3001G212300	Grass Specific(VIII-A)
SORBI_3001G212300|EER94044	179	V	0.3983	SORBI_3001G212300|EER94044	SORBI_3001G212300	Grass Specific(VIII-A)
SORBI_3001G212300|EER94044	180	L	0.3529	SORBI_3001G212300|EER94044	SORBI_3001G212300	Grass Specific(VIII-A)
SORBI_3001G212300|EER94044	181	R	0.3631	SORBI_3001G212300|EER94044	SORBI_3001G212300	Grass Specific(VIII-A)
SORBI_3001G212300|EER94044	182	L	0.4507	SORBI_3001G212300|EER94044	SORBI_3001G212300	Grass Specific(VIII-A)
SORBI_3001G212300|EER94044	183	K	0.5419	SORBI_3001G212300|EER94044	SORBI_3001G212300	Grass Specific(VIII-A)
SORBI_3001G212300|EER94044	184	T	0.4685	SORBI_3001G212300|EER94044	SORBI_3001G212300	Grass Specific(VIII-A)
SORBI_3001G212300|EER94044	185	D	0.4507	SORBI_3001G212300|EER94044	SORBI_3001G212300	Grass Specific(VIII-A)
SORBI_3001G212300|EER94044	186	S	0.4652	SORBI_3001G212300|EER94044	SORBI_3001G212300	Grass Specific(VIII-A)
SORBI_3001G212300|EER94044	187	L	0.4476	SORBI_3001G212300|EER94044	SORBI_3001G212300	Grass Specific(VIII-A)
SORBI_3001G212300|EER94044	188	Q	0.391	SORBI_3001G212300|EER94044	SORBI_3001G212300	Grass Specific(VIII-A)
SORBI_3001G212300|EER94044	189	P	0.4119	SORBI_3001G212300|EER94044	SORBI_3001G212300	Grass Specific(VIII-A)
SORBI_3001G212300|EER94044	190	A	0.4801	SORBI_3001G212300|EER94044	SORBI_3001G212300	Grass Specific(VIII-A)
SORBI_3001G212300|EER94044	191	N	0.4725	SORBI_3001G212300|EER94044	SORBI_3001G212300	Grass Specific(VIII-A)
SORBI_3001G212300|EER94044	192	P	0.4409	SORBI_3001G212300|EER94044	SORBI_3001G212300	Grass Specific(VIII-A)
SORBI_3001G212300|EER94044	193	E	0.5211	SORBI_3001G212300|EER94044	SORBI_3001G212300	Grass Specific(VIII-A)
SORBI_3001G212300|EER94044	194	I	0.4507	SORBI_3001G212300|EER94044	SORBI_3001G212300	Grass Specific(VIII-A)
SORBI_3001G212300|EER94044	195	L	0.4441	SORBI_3001G212300|EER94044	SORBI_3001G212300	Grass Specific(VIII-A)
SORBI_3001G212300|EER94044	196	D	0.346	SORBI_3001G212300|EER94044	SORBI_3001G212300	Grass Specific(VIII-A)
SORBI_3001G212300|EER94044	197	G	0.2752	SORBI_3001G212300|EER94044	SORBI_3001G212300	Grass Specific(VIII-A)
SORBI_3001G212300|EER94044	198	V	0.3426	SORBI_3001G212300|EER94044	SORBI_3001G212300	Grass Specific(VIII-A)
SORBI_3001G212300|EER94044	199	D	0.3494	SORBI_3001G212300|EER94044	SORBI_3001G212300	Grass Specific(VIII-A)
SORBI_3001G212300|EER94044	200	D	0.2884	SORBI_3001G212300|EER94044	SORBI_3001G212300	Grass Specific(VIII-A)
SORBI_3001G212300|EER94044	201	L	0.3117	SORBI_3001G212300|EER94044	SORBI_3001G212300	Grass Specific(VIII-A)
SORBI_3001G212300|EER94044	202	M	0.2436	SORBI_3001G212300|EER94044	SORBI_3001G212300	Grass Specific(VIII-A)
SORBI_3001G212300|EER94044	203	Q	0.1501	SORBI_3001G212300|EER94044	SORBI_3001G212300	Grass Specific(VIII-A)
SORBI_3001G212300|EER94044	204	L	0.0851	SORBI_3001G212300|EER94044	SORBI_3001G212300	Grass Specific(VIII-A)
SORBI_3001G212300|EER94044	205	S	0.1424	SORBI_3001G212300|EER94044	SORBI_3001G212300	Grass Specific(VIII-A)
SORBI_3001G212300|EER94044	206	Y	0.1373	SORBI_3001G212300|EER94044	SORBI_3001G212300	Grass Specific(VIII-A)
SORBI_3001G212300|EER94044	207	L	0.1349	SORBI_3001G212300|EER94044	SORBI_3001G212300	Grass Specific(VIII-A)
SORBI_3001G212300|EER94044	208	S	0.0835	SORBI_3001G212300|EER94044	SORBI_3001G212300	Grass Specific(VIII-A)
SORBI_3001G212300|EER94044	209	E	0.1184	SORBI_3001G212300|EER94044	SORBI_3001G212300	Grass Specific(VIII-A)
SORBI_3001G212300|EER94044	210	A	0.0662	SORBI_3001G212300|EER94044	SORBI_3001G212300	Grass Specific(VIII-A)
SORBI_3001G212300|EER94044	211	S	0.0605	SORBI_3001G212300|EER94044	SORBI_3001G212300	Grass Specific(VIII-A)
SORBI_3001G212300|EER94044	212	V	0.1007	SORBI_3001G212300|EER94044	SORBI_3001G212300	Grass Specific(VIII-A)
SORBI_3001G212300|EER94044	213	L	0.1323	SORBI_3001G212300|EER94044	SORBI_3001G212300	Grass Specific(VIII-A)
SORBI_3001G212300|EER94044	214	Y	0.0985	SORBI_3001G212300|EER94044	SORBI_3001G212300	Grass Specific(VIII-A)
SORBI_3001G212300|EER94044	215	N	0.0929	SORBI_3001G212300|EER94044	SORBI_3001G212300	Grass Specific(VIII-A)
SORBI_3001G212300|EER94044	216	L	0.0568	SORBI_3001G212300|EER94044	SORBI_3001G212300	Grass Specific(VIII-A)
SORBI_3001G212300|EER94044	217	Q	0.0948	SORBI_3001G212300|EER94044	SORBI_3001G212300	Grass Specific(VIII-A)
SORBI_3001G212300|EER94044	218	Y	0.1399	SORBI_3001G212300|EER94044	SORBI_3001G212300	Grass Specific(VIII-A)
SORBI_3001G212300|EER94044	219	R	0.1184	SORBI_3001G212300|EER94044	SORBI_3001G212300	Grass Specific(VIII-A)
SORBI_3001G212300|EER94044	220	Y	0.1048	SORBI_3001G212300|EER94044	SORBI_3001G212300	Grass Specific(VIII-A)
SORBI_3001G212300|EER94044	221	S	0.1449	SORBI_3001G212300|EER94044	SORBI_3001G212300	Grass Specific(VIII-A)
SORBI_3001G212300|EER94044	222	Q	0.1048	SORBI_3001G212300|EER94044	SORBI_3001G212300	Grass Specific(VIII-A)
SORBI_3001G212300|EER94044	223	D	0.0929	SORBI_3001G212300|EER94044	SORBI_3001G212300	Grass Specific(VIII-A)
SORBI_3001G212300|EER94044	224	M	0.0985	SORBI_3001G212300|EER94044	SORBI_3001G212300	Grass Specific(VIII-A)
SORBI_3001G212300|EER94044	225	I	0.1298	SORBI_3001G212300|EER94044	SORBI_3001G212300	Grass Specific(VIII-A)
SORBI_3001G212300|EER94044	226	Y	0.0851	SORBI_3001G212300|EER94044	SORBI_3001G212300	Grass Specific(VIII-A)
SORBI_3001G212300|EER94044	227	T	0.1399	SORBI_3001G212300|EER94044	SORBI_3001G212300	Grass Specific(VIII-A)
SORBI_3001G212300|EER94044	228	K	0.1528	SORBI_3001G212300|EER94044	SORBI_3001G212300	Grass Specific(VIII-A)
SORBI_3001G212300|EER94044	229	A	0.1373	SORBI_3001G212300|EER94044	SORBI_3001G212300	Grass Specific(VIII-A)
SORBI_3001G212300|EER94044	230	G	0.1323	SORBI_3001G212300|EER94044	SORBI_3001G212300	Grass Specific(VIII-A)
SORBI_3001G212300|EER94044	231	P	0.1942	SORBI_3001G212300|EER94044	SORBI_3001G212300	Grass Specific(VIII-A)
SORBI_3001G212300|EER94044	232	V	0.1424	SORBI_3001G212300|EER94044	SORBI_3001G212300	Grass Specific(VIII-A)
SORBI_3001G212300|EER94044	233	L	0.1349	SORBI_3001G212300|EER94044	SORBI_3001G212300	Grass Specific(VIII-A)
SORBI_3001G212300|EER94044	234	V	0.078	SORBI_3001G212300|EER94044	SORBI_3001G212300	Grass Specific(VIII-A)
SORBI_3001G212300|EER94044	235	A	0.0605	SORBI_3001G212300|EER94044	SORBI_3001G212300	Grass Specific(VIII-A)
SORBI_3001G212300|EER94044	236	V	0.0985	SORBI_3001G212300|EER94044	SORBI_3001G212300	Grass Specific(VIII-A)
SORBI_3001G212300|EER94044	237	N	0.1643	SORBI_3001G212300|EER94044	SORBI_3001G212300	Grass Specific(VIII-A)
SORBI_3001G212300|EER94044	238	P	0.1791	SORBI_3001G212300|EER94044	SORBI_3001G212300	Grass Specific(VIII-A)
SORBI_3001G212300|EER94044	239	F	0.1184	SORBI_3001G212300|EER94044	SORBI_3001G212300	Grass Specific(VIII-A)
SORBI_3001G212300|EER94044	240	K	0.0851	SORBI_3001G212300|EER94044	SORBI_3001G212300	Grass Specific(VIII-A)
SORBI_3001G212300|EER94044	241	K	0.0948	SORBI_3001G212300|EER94044	SORBI_3001G212300	Grass Specific(VIII-A)
SORBI_3001G212300|EER94044	242	V	0.0646	SORBI_3001G212300|EER94044	SORBI_3001G212300	Grass Specific(VIII-A)
SORBI_3001G212300|EER94044	243	S	0.0568	SORBI_3001G212300|EER94044	SORBI_3001G212300	Grass Specific(VIII-A)
SORBI_3001G212300|EER94044	244	L	0.0929	SORBI_3001G212300|EER94044	SORBI_3001G212300	Grass Specific(VIII-A)
SORBI_3001G212300|EER94044	245	Y	0.1399	SORBI_3001G212300|EER94044	SORBI_3001G212300	Grass Specific(VIII-A)
SORBI_3001G212300|EER94044	246	G	0.1611	SORBI_3001G212300|EER94044	SORBI_3001G212300	Grass Specific(VIII-A)
SORBI_3001G212300|EER94044	247	N	0.2129	SORBI_3001G212300|EER94044	SORBI_3001G212300	Grass Specific(VIII-A)
SORBI_3001G212300|EER94044	248	E	0.1671	SORBI_3001G212300|EER94044	SORBI_3001G212300	Grass Specific(VIII-A)
SORBI_3001G212300|EER94044	249	Y	0.1528	SORBI_3001G212300|EER94044	SORBI_3001G212300	Grass Specific(VIII-A)
SORBI_3001G212300|EER94044	250	I	0.247	SORBI_3001G212300|EER94044	SORBI_3001G212300	Grass Specific(VIII-A)
SORBI_3001G212300|EER94044	251	D	0.2849	SORBI_3001G212300|EER94044	SORBI_3001G212300	Grass Specific(VIII-A)
SORBI_3001G212300|EER94044	252	A	0.2951	SORBI_3001G212300|EER94044	SORBI_3001G212300	Grass Specific(VIII-A)
SORBI_3001G212300|EER94044	253	Y	0.2918	SORBI_3001G212300|EER94044	SORBI_3001G212300	Grass Specific(VIII-A)
SORBI_3001G212300|EER94044	254	R	0.2129	SORBI_3001G212300|EER94044	SORBI_3001G212300	Grass Specific(VIII-A)
SORBI_3001G212300|EER94044	255	N	0.2541	SORBI_3001G212300|EER94044	SORBI_3001G212300	Grass Specific(VIII-A)
SORBI_3001G212300|EER94044	256	K	0.2503	SORBI_3001G212300|EER94044	SORBI_3001G212300	Grass Specific(VIII-A)
SORBI_3001G212300|EER94044	257	S	0.2193	SORBI_3001G212300|EER94044	SORBI_3001G212300	Grass Specific(VIII-A)
SORBI_3001G212300|EER94044	258	M	0.2193	SORBI_3001G212300|EER94044	SORBI_3001G212300	Grass Specific(VIII-A)
SORBI_3001G212300|EER94044	259	D	0.1702	SORBI_3001G212300|EER94044	SORBI_3001G212300	Grass Specific(VIII-A)
SORBI_3001G212300|EER94044	260	S	0.2129	SORBI_3001G212300|EER94044	SORBI_3001G212300	Grass Specific(VIII-A)
SORBI_3001G212300|EER94044	261	P	0.2193	SORBI_3001G212300|EER94044	SORBI_3001G212300	Grass Specific(VIII-A)
SORBI_3001G212300|EER94044	262	H	0.2094	SORBI_3001G212300|EER94044	SORBI_3001G212300	Grass Specific(VIII-A)
SORBI_3001G212300|EER94044	263	V	0.2609	SORBI_3001G212300|EER94044	SORBI_3001G212300	Grass Specific(VIII-A)
SORBI_3001G212300|EER94044	264	Y	0.2988	SORBI_3001G212300|EER94044	SORBI_3001G212300	Grass Specific(VIII-A)
SORBI_3001G212300|EER94044	265	A	0.2918	SORBI_3001G212300|EER94044	SORBI_3001G212300	Grass Specific(VIII-A)
SORBI_3001G212300|EER94044	266	I	0.2849	SORBI_3001G212300|EER94044	SORBI_3001G212300	Grass Specific(VIII-A)
SORBI_3001G212300|EER94044	267	A	0.3019	SORBI_3001G212300|EER94044	SORBI_3001G212300	Grass Specific(VIII-A)
SORBI_3001G212300|EER94044	268	D	0.3215	SORBI_3001G212300|EER94044	SORBI_3001G212300	Grass Specific(VIII-A)
SORBI_3001G212300|EER94044	269	A	0.2951	SORBI_3001G212300|EER94044	SORBI_3001G212300	Grass Specific(VIII-A)
SORBI_3001G212300|EER94044	270	A	0.2951	SORBI_3001G212300|EER94044	SORBI_3001G212300	Grass Specific(VIII-A)
SORBI_3001G212300|EER94044	271	L	0.3053	SORBI_3001G212300|EER94044	SORBI_3001G212300	Grass Specific(VIII-A)
SORBI_3001G212300|EER94044	272	R	0.2752	SORBI_3001G212300|EER94044	SORBI_3001G212300	Grass Specific(VIII-A)
SORBI_3001G212300|EER94044	273	E	0.1823	SORBI_3001G212300|EER94044	SORBI_3001G212300	Grass Specific(VIII-A)
SORBI_3001G212300|EER94044	274	M	0.1643	SORBI_3001G212300|EER94044	SORBI_3001G212300	Grass Specific(VIII-A)
SORBI_3001G212300|EER94044	275	K	0.1583	SORBI_3001G212300|EER94044	SORBI_3001G212300	Grass Specific(VIII-A)
SORBI_3001G212300|EER94044	276	R	0.1852	SORBI_3001G212300|EER94044	SORBI_3001G212300	Grass Specific(VIII-A)
SORBI_3001G212300|EER94044	277	D	0.2645	SORBI_3001G212300|EER94044	SORBI_3001G212300	Grass Specific(VIII-A)
SORBI_3001G212300|EER94044	278	E	0.3182	SORBI_3001G212300|EER94044	SORBI_3001G212300	Grass Specific(VIII-A)
SORBI_3001G212300|EER94044	279	V	0.3019	SORBI_3001G212300|EER94044	SORBI_3001G212300	Grass Specific(VIII-A)
SORBI_3001G212300|EER94044	280	N	0.3321	SORBI_3001G212300|EER94044	SORBI_3001G212300	Grass Specific(VIII-A)
SORBI_3001G212300|EER94044	281	Q	0.3286	SORBI_3001G212300|EER94044	SORBI_3001G212300	Grass Specific(VIII-A)
SORBI_3001G212300|EER94044	282	S	0.4087	SORBI_3001G212300|EER94044	SORBI_3001G212300	Grass Specific(VIII-A)
SORBI_3001G212300|EER94044	283	I	0.3983	SORBI_3001G212300|EER94044	SORBI_3001G212300	Grass Specific(VIII-A)
SORBI_3001G212300|EER94044	284	I	0.384	SORBI_3001G212300|EER94044	SORBI_3001G212300	Grass Specific(VIII-A)
SORBI_3001G212300|EER94044	285	I	0.4476	SORBI_3001G212300|EER94044	SORBI_3001G212300	Grass Specific(VIII-A)
SORBI_3001G212300|EER94044	286	S	0.4541	SORBI_3001G212300|EER94044	SORBI_3001G212300	Grass Specific(VIII-A)
SORBI_3001G212300|EER94044	287	G	0.4119	SORBI_3001G212300|EER94044	SORBI_3001G212300	Grass Specific(VIII-A)
SORBI_3001G212300|EER94044	288	E	0.3948	SORBI_3001G212300|EER94044	SORBI_3001G212300	Grass Specific(VIII-A)
SORBI_3001G212300|EER94044	289	S	0.2884	SORBI_3001G212300|EER94044	SORBI_3001G212300	Grass Specific(VIII-A)
SORBI_3001G212300|EER94044	290	G	0.3182	SORBI_3001G212300|EER94044	SORBI_3001G212300	Grass Specific(VIII-A)
SORBI_3001G212300|EER94044	291	A	0.2609	SORBI_3001G212300|EER94044	SORBI_3001G212300	Grass Specific(VIII-A)
SORBI_3001G212300|EER94044	292	G	0.2575	SORBI_3001G212300|EER94044	SORBI_3001G212300	Grass Specific(VIII-A)
SORBI_3001G212300|EER94044	293	K	0.1759	SORBI_3001G212300|EER94044	SORBI_3001G212300	Grass Specific(VIII-A)
SORBI_3001G212300|EER94044	294	T	0.1791	SORBI_3001G212300|EER94044	SORBI_3001G212300	Grass Specific(VIII-A)
SORBI_3001G212300|EER94044	295	E	0.2258	SORBI_3001G212300|EER94044	SORBI_3001G212300	Grass Specific(VIII-A)
SORBI_3001G212300|EER94044	296	T	0.3117	SORBI_3001G212300|EER94044	SORBI_3001G212300	Grass Specific(VIII-A)
SORBI_3001G212300|EER94044	297	A	0.2292	SORBI_3001G212300|EER94044	SORBI_3001G212300	Grass Specific(VIII-A)
SORBI_3001G212300|EER94044	298	K	0.2292	SORBI_3001G212300|EER94044	SORBI_3001G212300	Grass Specific(VIII-A)
SORBI_3001G212300|EER94044	299	I	0.2034	SORBI_3001G212300|EER94044	SORBI_3001G212300	Grass Specific(VIII-A)
SORBI_3001G212300|EER94044	300	A	0.2002	SORBI_3001G212300|EER94044	SORBI_3001G212300	Grass Specific(VIII-A)
SORBI_3001G212300|EER94044	301	M	0.2034	SORBI_3001G212300|EER94044	SORBI_3001G212300	Grass Specific(VIII-A)
SORBI_3001G212300|EER94044	302	Q	0.2328	SORBI_3001G212300|EER94044	SORBI_3001G212300	Grass Specific(VIII-A)
SORBI_3001G212300|EER94044	303	Y	0.1583	SORBI_3001G212300|EER94044	SORBI_3001G212300	Grass Specific(VIII-A)
SORBI_3001G212300|EER94044	304	L	0.1731	SORBI_3001G212300|EER94044	SORBI_3001G212300	Grass Specific(VIII-A)
SORBI_3001G212300|EER94044	305	A	0.107	SORBI_3001G212300|EER94044	SORBI_3001G212300	Grass Specific(VIII-A)
SORBI_3001G212300|EER94044	306	S	0.1048	SORBI_3001G212300|EER94044	SORBI_3001G212300	Grass Specific(VIII-A)
SORBI_3001G212300|EER94044	307	L	0.0592	SORBI_3001G212300|EER94044	SORBI_3001G212300	Grass Specific(VIII-A)
SORBI_3001G212300|EER94044	308	G	0.0443	SORBI_3001G212300|EER94044	SORBI_3001G212300	Grass Specific(VIII-A)
SORBI_3001G212300|EER94044	309	G	0.0473	SORBI_3001G212300|EER94044	SORBI_3001G212300	Grass Specific(VIII-A)
SORBI_3001G212300|EER94044	310	G	0.087	SORBI_3001G212300|EER94044	SORBI_3001G212300	Grass Specific(VIII-A)
SORBI_3001G212300|EER94044	311	S	0.1137	SORBI_3001G212300|EER94044	SORBI_3001G212300	Grass Specific(VIII-A)
SORBI_3001G212300|EER94044	312	G	0.1702	SORBI_3001G212300|EER94044	SORBI_3001G212300	Grass Specific(VIII-A)
SORBI_3001G212300|EER94044	313	I	0.1028	SORBI_3001G212300|EER94044	SORBI_3001G212300	Grass Specific(VIII-A)
SORBI_3001G212300|EER94044	314	E	0.1028	SORBI_3001G212300|EER94044	SORBI_3001G212300	Grass Specific(VIII-A)
SORBI_3001G212300|EER94044	315	Y	0.1791	SORBI_3001G212300|EER94044	SORBI_3001G212300	Grass Specific(VIII-A)
SORBI_3001G212300|EER94044	316	E	0.1759	SORBI_3001G212300|EER94044	SORBI_3001G212300	Grass Specific(VIII-A)
SORBI_3001G212300|EER94044	317	I	0.1007	SORBI_3001G212300|EER94044	SORBI_3001G212300	Grass Specific(VIII-A)
SORBI_3001G212300|EER94044	318	L	0.1554	SORBI_3001G212300|EER94044	SORBI_3001G212300	Grass Specific(VIII-A)
SORBI_3001G212300|EER94044	319	Q	0.1671	SORBI_3001G212300|EER94044	SORBI_3001G212300	Grass Specific(VIII-A)
SORBI_3001G212300|EER94044	320	T	0.1424	SORBI_3001G212300|EER94044	SORBI_3001G212300	Grass Specific(VIII-A)
SORBI_3001G212300|EER94044	321	N	0.1449	SORBI_3001G212300|EER94044	SORBI_3001G212300	Grass Specific(VIII-A)
SORBI_3001G212300|EER94044	322	P	0.1501	SORBI_3001G212300|EER94044	SORBI_3001G212300	Grass Specific(VIII-A)
SORBI_3001G212300|EER94044	323	I	0.0967	SORBI_3001G212300|EER94044	SORBI_3001G212300	Grass Specific(VIII-A)
SORBI_3001G212300|EER94044	324	L	0.1611	SORBI_3001G212300|EER94044	SORBI_3001G212300	Grass Specific(VIII-A)
SORBI_3001G212300|EER94044	325	E	0.1583	SORBI_3001G212300|EER94044	SORBI_3001G212300	Grass Specific(VIII-A)
SORBI_3001G212300|EER94044	326	A	0.247	SORBI_3001G212300|EER94044	SORBI_3001G212300	Grass Specific(VIII-A)
SORBI_3001G212300|EER94044	327	F	0.2436	SORBI_3001G212300|EER94044	SORBI_3001G212300	Grass Specific(VIII-A)
SORBI_3001G212300|EER94044	328	G	0.3249	SORBI_3001G212300|EER94044	SORBI_3001G212300	Grass Specific(VIII-A)
SORBI_3001G212300|EER94044	329	N	0.4051	SORBI_3001G212300|EER94044	SORBI_3001G212300	Grass Specific(VIII-A)
SORBI_3001G212300|EER94044	330	A	0.4017	SORBI_3001G212300|EER94044	SORBI_3001G212300	Grass Specific(VIII-A)
SORBI_3001G212300|EER94044	331	K	0.2918	SORBI_3001G212300|EER94044	SORBI_3001G212300	Grass Specific(VIII-A)
SORBI_3001G212300|EER94044	332	T	0.2783	SORBI_3001G212300|EER94044	SORBI_3001G212300	Grass Specific(VIII-A)
SORBI_3001G212300|EER94044	333	L	0.2436	SORBI_3001G212300|EER94044	SORBI_3001G212300	Grass Specific(VIII-A)
SORBI_3001G212300|EER94044	334	R	0.2503	SORBI_3001G212300|EER94044	SORBI_3001G212300	Grass Specific(VIII-A)
SORBI_3001G212300|EER94044	335	N	0.2503	SORBI_3001G212300|EER94044	SORBI_3001G212300	Grass Specific(VIII-A)
SORBI_3001G212300|EER94044	336	D	0.2541	SORBI_3001G212300|EER94044	SORBI_3001G212300	Grass Specific(VIII-A)
SORBI_3001G212300|EER94044	337	N	0.2064	SORBI_3001G212300|EER94044	SORBI_3001G212300	Grass Specific(VIII-A)
SORBI_3001G212300|EER94044	338	S	0.3182	SORBI_3001G212300|EER94044	SORBI_3001G212300	Grass Specific(VIII-A)
SORBI_3001G212300|EER94044	339	S	0.2193	SORBI_3001G212300|EER94044	SORBI_3001G212300	Grass Specific(VIII-A)
SORBI_3001G212300|EER94044	340	R	0.2094	SORBI_3001G212300|EER94044	SORBI_3001G212300	Grass Specific(VIII-A)
SORBI_3001G212300|EER94044	341	F	0.247	SORBI_3001G212300|EER94044	SORBI_3001G212300	Grass Specific(VIII-A)
SORBI_3001G212300|EER94044	342	G	0.2575	SORBI_3001G212300|EER94044	SORBI_3001G212300	Grass Specific(VIII-A)
SORBI_3001G212300|EER94044	343	K	0.247	SORBI_3001G212300|EER94044	SORBI_3001G212300	Grass Specific(VIII-A)
SORBI_3001G212300|EER94044	344	L	0.3356	SORBI_3001G212300|EER94044	SORBI_3001G212300	Grass Specific(VIII-A)
SORBI_3001G212300|EER94044	345	I	0.2436	SORBI_3001G212300|EER94044	SORBI_3001G212300	Grass Specific(VIII-A)
SORBI_3001G212300|EER94044	346	E	0.1554	SORBI_3001G212300|EER94044	SORBI_3001G212300	Grass Specific(VIII-A)
SORBI_3001G212300|EER94044	347	I	0.1449	SORBI_3001G212300|EER94044	SORBI_3001G212300	Grass Specific(VIII-A)
SORBI_3001G212300|EER94044	348	H	0.1137	SORBI_3001G212300|EER94044	SORBI_3001G212300	Grass Specific(VIII-A)
SORBI_3001G212300|EER94044	349	F	0.0909	SORBI_3001G212300|EER94044	SORBI_3001G212300	Grass Specific(VIII-A)
SORBI_3001G212300|EER94044	350	S	0.0543	SORBI_3001G212300|EER94044	SORBI_3001G212300	Grass Specific(VIII-A)
SORBI_3001G212300|EER94044	351	T	0.0543	SORBI_3001G212300|EER94044	SORBI_3001G212300	Grass Specific(VIII-A)
SORBI_3001G212300|EER94044	352	T	0.107	SORBI_3001G212300|EER94044	SORBI_3001G212300	Grass Specific(VIII-A)
SORBI_3001G212300|EER94044	353	G	0.0568	SORBI_3001G212300|EER94044	SORBI_3001G212300	Grass Specific(VIII-A)
SORBI_3001G212300|EER94044	354	R	0.0334	SORBI_3001G212300|EER94044	SORBI_3001G212300	Grass Specific(VIII-A)
SORBI_3001G212300|EER94044	355	I	0.032	SORBI_3001G212300|EER94044	SORBI_3001G212300	Grass Specific(VIII-A)
SORBI_3001G212300|EER94044	356	C	0.0592	SORBI_3001G212300|EER94044	SORBI_3001G212300	Grass Specific(VIII-A)
SORBI_3001G212300|EER94044	357	G	0.0518	SORBI_3001G212300|EER94044	SORBI_3001G212300	Grass Specific(VIII-A)
SORBI_3001G212300|EER94044	358	A	0.0851	SORBI_3001G212300|EER94044	SORBI_3001G212300	Grass Specific(VIII-A)
SORBI_3001G212300|EER94044	359	M	0.0835	SORBI_3001G212300|EER94044	SORBI_3001G212300	Grass Specific(VIII-A)
SORBI_3001G212300|EER94044	360	I	0.1048	SORBI_3001G212300|EER94044	SORBI_3001G212300	Grass Specific(VIII-A)
SORBI_3001G212300|EER94044	361	Q	0.0704	SORBI_3001G212300|EER94044	SORBI_3001G212300	Grass Specific(VIII-A)
SORBI_3001G212300|EER94044	362	T	0.0704	SORBI_3001G212300|EER94044	SORBI_3001G212300	Grass Specific(VIII-A)
SORBI_3001G212300|EER94044	363	F	0.0398	SORBI_3001G212300|EER94044	SORBI_3001G212300	Grass Specific(VIII-A)
SORBI_3001G212300|EER94044	364	L	0.0327	SORBI_3001G212300|EER94044	SORBI_3001G212300	Grass Specific(VIII-A)
SORBI_3001G212300|EER94044	365	L	0.0214	SORBI_3001G212300|EER94044	SORBI_3001G212300	Grass Specific(VIII-A)
SORBI_3001G212300|EER94044	366	E	0.0349	SORBI_3001G212300|EER94044	SORBI_3001G212300	Grass Specific(VIII-A)
SORBI_3001G212300|EER94044	367	K	0.069	SORBI_3001G212300|EER94044	SORBI_3001G212300	Grass Specific(VIII-A)
SORBI_3001G212300|EER94044	368	S	0.0704	SORBI_3001G212300|EER94044	SORBI_3001G212300	Grass Specific(VIII-A)
SORBI_3001G212300|EER94044	369	R	0.0851	SORBI_3001G212300|EER94044	SORBI_3001G212300	Grass Specific(VIII-A)
SORBI_3001G212300|EER94044	370	V	0.0631	SORBI_3001G212300|EER94044	SORBI_3001G212300	Grass Specific(VIII-A)
SORBI_3001G212300|EER94044	371	V	0.1092	SORBI_3001G212300|EER94044	SORBI_3001G212300	Grass Specific(VIII-A)
SORBI_3001G212300|EER94044	372	Q	0.0618	SORBI_3001G212300|EER94044	SORBI_3001G212300	Grass Specific(VIII-A)
SORBI_3001G212300|EER94044	373	C	0.03	SORBI_3001G212300|EER94044	SORBI_3001G212300	Grass Specific(VIII-A)
SORBI_3001G212300|EER94044	374	A	0.0349	SORBI_3001G212300|EER94044	SORBI_3001G212300	Grass Specific(VIII-A)
SORBI_3001G212300|EER94044	375	V	0.0631	SORBI_3001G212300|EER94044	SORBI_3001G212300	Grass Specific(VIII-A)
SORBI_3001G212300|EER94044	376	G	0.0631	SORBI_3001G212300|EER94044	SORBI_3001G212300	Grass Specific(VIII-A)
SORBI_3001G212300|EER94044	377	E	0.0306	SORBI_3001G212300|EER94044	SORBI_3001G212300	Grass Specific(VIII-A)
SORBI_3001G212300|EER94044	378	R	0.0258	SORBI_3001G212300|EER94044	SORBI_3001G212300	Grass Specific(VIII-A)
SORBI_3001G212300|EER94044	379	S	0.0253	SORBI_3001G212300|EER94044	SORBI_3001G212300	Grass Specific(VIII-A)
SORBI_3001G212300|EER94044	380	Y	0.0205	SORBI_3001G212300|EER94044	SORBI_3001G212300	Grass Specific(VIII-A)
SORBI_3001G212300|EER94044	381	H	0.0372	SORBI_3001G212300|EER94044	SORBI_3001G212300	Grass Specific(VIII-A)
SORBI_3001G212300|EER94044	382	I	0.0364	SORBI_3001G212300|EER94044	SORBI_3001G212300	Grass Specific(VIII-A)
SORBI_3001G212300|EER94044	383	F	0.0341	SORBI_3001G212300|EER94044	SORBI_3001G212300	Grass Specific(VIII-A)
SORBI_3001G212300|EER94044	384	Y	0.0334	SORBI_3001G212300|EER94044	SORBI_3001G212300	Grass Specific(VIII-A)
SORBI_3001G212300|EER94044	385	Q	0.0414	SORBI_3001G212300|EER94044	SORBI_3001G212300	Grass Specific(VIII-A)
SORBI_3001G212300|EER94044	386	L	0.0734	SORBI_3001G212300|EER94044	SORBI_3001G212300	Grass Specific(VIII-A)
SORBI_3001G212300|EER94044	387	C	0.0719	SORBI_3001G212300|EER94044	SORBI_3001G212300	Grass Specific(VIII-A)
SORBI_3001G212300|EER94044	388	A	0.0356	SORBI_3001G212300|EER94044	SORBI_3001G212300	Grass Specific(VIII-A)
SORBI_3001G212300|EER94044	389	G	0.0372	SORBI_3001G212300|EER94044	SORBI_3001G212300	Grass Specific(VIII-A)
SORBI_3001G212300|EER94044	390	A	0.0223	SORBI_3001G212300|EER94044	SORBI_3001G212300	Grass Specific(VIII-A)
SORBI_3001G212300|EER94044	391	P	0.0364	SORBI_3001G212300|EER94044	SORBI_3001G212300	Grass Specific(VIII-A)
SORBI_3001G212300|EER94044	392	V	0.0341	SORBI_3001G212300|EER94044	SORBI_3001G212300	Grass Specific(VIII-A)
SORBI_3001G212300|EER94044	393	S	0.038	SORBI_3001G212300|EER94044	SORBI_3001G212300	Grass Specific(VIII-A)
SORBI_3001G212300|EER94044	394	L	0.0799	SORBI_3001G212300|EER94044	SORBI_3001G212300	Grass Specific(VIII-A)
SORBI_3001G212300|EER94044	395	R	0.1449	SORBI_3001G212300|EER94044	SORBI_3001G212300	Grass Specific(VIII-A)
SORBI_3001G212300|EER94044	396	E	0.0851	SORBI_3001G212300|EER94044	SORBI_3001G212300	Grass Specific(VIII-A)
SORBI_3001G212300|EER94044	397	K	0.1373	SORBI_3001G212300|EER94044	SORBI_3001G212300	Grass Specific(VIII-A)
SORBI_3001G212300|EER94044	398	L	0.1449	SORBI_3001G212300|EER94044	SORBI_3001G212300	Grass Specific(VIII-A)
SORBI_3001G212300|EER94044	399	N	0.107	SORBI_3001G212300|EER94044	SORBI_3001G212300	Grass Specific(VIII-A)
SORBI_3001G212300|EER94044	400	L	0.107	SORBI_3001G212300|EER94044	SORBI_3001G212300	Grass Specific(VIII-A)
SORBI_3001G212300|EER94044	401	K	0.1349	SORBI_3001G212300|EER94044	SORBI_3001G212300	Grass Specific(VIII-A)
SORBI_3001G212300|EER94044	402	K	0.1115	SORBI_3001G212300|EER94044	SORBI_3001G212300	Grass Specific(VIII-A)
SORBI_3001G212300|EER94044	403	V	0.1007	SORBI_3001G212300|EER94044	SORBI_3001G212300	Grass Specific(VIII-A)
SORBI_3001G212300|EER94044	404	D	0.0605	SORBI_3001G212300|EER94044	SORBI_3001G212300	Grass Specific(VIII-A)
SORBI_3001G212300|EER94044	405	E	0.0618	SORBI_3001G212300|EER94044	SORBI_3001G212300	Grass Specific(VIII-A)
SORBI_3001G212300|EER94044	406	Y	0.0592	SORBI_3001G212300|EER94044	SORBI_3001G212300	Grass Specific(VIII-A)
SORBI_3001G212300|EER94044	407	K	0.0294	SORBI_3001G212300|EER94044	SORBI_3001G212300	Grass Specific(VIII-A)
SORBI_3001G212300|EER94044	408	Y	0.0248	SORBI_3001G212300|EER94044	SORBI_3001G212300	Grass Specific(VIII-A)
SORBI_3001G212300|EER94044	409	L	0.0433	SORBI_3001G212300|EER94044	SORBI_3001G212300	Grass Specific(VIII-A)
SORBI_3001G212300|EER94044	410	K	0.0263	SORBI_3001G212300|EER94044	SORBI_3001G212300	Grass Specific(VIII-A)
SORBI_3001G212300|EER94044	411	Q	0.0494	SORBI_3001G212300|EER94044	SORBI_3001G212300	Grass Specific(VIII-A)
SORBI_3001G212300|EER94044	412	S	0.0531	SORBI_3001G212300|EER94044	SORBI_3001G212300	Grass Specific(VIII-A)
SORBI_3001G212300|EER94044	413	C	0.0443	SORBI_3001G212300|EER94044	SORBI_3001G212300	Grass Specific(VIII-A)
SORBI_3001G212300|EER94044	414	C	0.0719	SORBI_3001G212300|EER94044	SORBI_3001G212300	Grass Specific(VIII-A)
SORBI_3001G212300|EER94044	415	Y	0.0543	SORBI_3001G212300|EER94044	SORBI_3001G212300	Grass Specific(VIII-A)
SORBI_3001G212300|EER94044	416	S	0.0244	SORBI_3001G212300|EER94044	SORBI_3001G212300	Grass Specific(VIII-A)
SORBI_3001G212300|EER94044	417	I	0.0424	SORBI_3001G212300|EER94044	SORBI_3001G212300	Grass Specific(VIII-A)
SORBI_3001G212300|EER94044	418	A	0.0443	SORBI_3001G212300|EER94044	SORBI_3001G212300	Grass Specific(VIII-A)
SORBI_3001G212300|EER94044	419	G	0.0506	SORBI_3001G212300|EER94044	SORBI_3001G212300	Grass Specific(VIII-A)
SORBI_3001G212300|EER94044	420	V	0.0888	SORBI_3001G212300|EER94044	SORBI_3001G212300	Grass Specific(VIII-A)
SORBI_3001G212300|EER94044	421	D	0.1007	SORBI_3001G212300|EER94044	SORBI_3001G212300	Grass Specific(VIII-A)
SORBI_3001G212300|EER94044	422	D	0.0799	SORBI_3001G212300|EER94044	SORBI_3001G212300	Grass Specific(VIII-A)
SORBI_3001G212300|EER94044	423	A	0.0646	SORBI_3001G212300|EER94044	SORBI_3001G212300	Grass Specific(VIII-A)
SORBI_3001G212300|EER94044	424	Q	0.1162	SORBI_3001G212300|EER94044	SORBI_3001G212300	Grass Specific(VIII-A)
SORBI_3001G212300|EER94044	425	M	0.1137	SORBI_3001G212300|EER94044	SORBI_3001G212300	Grass Specific(VIII-A)
SORBI_3001G212300|EER94044	426	F	0.1275	SORBI_3001G212300|EER94044	SORBI_3001G212300	Grass Specific(VIII-A)
SORBI_3001G212300|EER94044	427	R	0.1298	SORBI_3001G212300|EER94044	SORBI_3001G212300	Grass Specific(VIII-A)
SORBI_3001G212300|EER94044	428	T	0.1298	SORBI_3001G212300|EER94044	SORBI_3001G212300	Grass Specific(VIII-A)
SORBI_3001G212300|EER94044	429	V	0.1501	SORBI_3001G212300|EER94044	SORBI_3001G212300	Grass Specific(VIII-A)
SORBI_3001G212300|EER94044	430	T	0.1501	SORBI_3001G212300|EER94044	SORBI_3001G212300	Grass Specific(VIII-A)
SORBI_3001G212300|EER94044	431	E	0.2224	SORBI_3001G212300|EER94044	SORBI_3001G212300	Grass Specific(VIII-A)
SORBI_3001G212300|EER94044	432	A	0.2224	SORBI_3001G212300|EER94044	SORBI_3001G212300	Grass Specific(VIII-A)
SORBI_3001G212300|EER94044	433	M	0.2164	SORBI_3001G212300|EER94044	SORBI_3001G212300	Grass Specific(VIII-A)
SORBI_3001G212300|EER94044	434	N	0.268	SORBI_3001G212300|EER94044	SORBI_3001G212300	Grass Specific(VIII-A)
SORBI_3001G212300|EER94044	435	I	0.2752	SORBI_3001G212300|EER94044	SORBI_3001G212300	Grass Specific(VIII-A)
SORBI_3001G212300|EER94044	436	V	0.2399	SORBI_3001G212300|EER94044	SORBI_3001G212300	Grass Specific(VIII-A)
SORBI_3001G212300|EER94044	437	H	0.2328	SORBI_3001G212300|EER94044	SORBI_3001G212300	Grass Specific(VIII-A)
SORBI_3001G212300|EER94044	438	I	0.2002	SORBI_3001G212300|EER94044	SORBI_3001G212300	Grass Specific(VIII-A)
SORBI_3001G212300|EER94044	439	S	0.1671	SORBI_3001G212300|EER94044	SORBI_3001G212300	Grass Specific(VIII-A)
SORBI_3001G212300|EER94044	440	K	0.1643	SORBI_3001G212300|EER94044	SORBI_3001G212300	Grass Specific(VIII-A)
SORBI_3001G212300|EER94044	441	E	0.1583	SORBI_3001G212300|EER94044	SORBI_3001G212300	Grass Specific(VIII-A)
SORBI_3001G212300|EER94044	442	D	0.1229	SORBI_3001G212300|EER94044	SORBI_3001G212300	Grass Specific(VIII-A)
SORBI_3001G212300|EER94044	443	Q	0.1028	SORBI_3001G212300|EER94044	SORBI_3001G212300	Grass Specific(VIII-A)
SORBI_3001G212300|EER94044	444	E	0.0749	SORBI_3001G212300|EER94044	SORBI_3001G212300	Grass Specific(VIII-A)
SORBI_3001G212300|EER94044	445	N	0.0389	SORBI_3001G212300|EER94044	SORBI_3001G212300	Grass Specific(VIII-A)
SORBI_3001G212300|EER94044	446	V	0.0398	SORBI_3001G212300|EER94044	SORBI_3001G212300	Grass Specific(VIII-A)
SORBI_3001G212300|EER94044	447	F	0.0605	SORBI_3001G212300|EER94044	SORBI_3001G212300	Grass Specific(VIII-A)
SORBI_3001G212300|EER94044	448	A	0.0631	SORBI_3001G212300|EER94044	SORBI_3001G212300	Grass Specific(VIII-A)
SORBI_3001G212300|EER94044	449	M	0.0719	SORBI_3001G212300|EER94044	SORBI_3001G212300	Grass Specific(VIII-A)
SORBI_3001G212300|EER94044	450	V	0.0734	SORBI_3001G212300|EER94044	SORBI_3001G212300	Grass Specific(VIII-A)
SORBI_3001G212300|EER94044	451	S	0.0356	SORBI_3001G212300|EER94044	SORBI_3001G212300	Grass Specific(VIII-A)
SORBI_3001G212300|EER94044	452	A	0.0327	SORBI_3001G212300|EER94044	SORBI_3001G212300	Grass Specific(VIII-A)
SORBI_3001G212300|EER94044	453	V	0.0205	SORBI_3001G212300|EER94044	SORBI_3001G212300	Grass Specific(VIII-A)
SORBI_3001G212300|EER94044	454	L	0.0127	SORBI_3001G212300|EER94044	SORBI_3001G212300	Grass Specific(VIII-A)
SORBI_3001G212300|EER94044	455	W	0.0123	SORBI_3001G212300|EER94044	SORBI_3001G212300	Grass Specific(VIII-A)
SORBI_3001G212300|EER94044	456	L	0.0123	SORBI_3001G212300|EER94044	SORBI_3001G212300	Grass Specific(VIII-A)
SORBI_3001G212300|EER94044	457	G	0.0191	SORBI_3001G212300|EER94044	SORBI_3001G212300	Grass Specific(VIII-A)
SORBI_3001G212300|EER94044	458	D	0.0364	SORBI_3001G212300|EER94044	SORBI_3001G212300	Grass Specific(VIII-A)
SORBI_3001G212300|EER94044	459	V	0.0463	SORBI_3001G212300|EER94044	SORBI_3001G212300	Grass Specific(VIII-A)
SORBI_3001G212300|EER94044	460	S	0.0372	SORBI_3001G212300|EER94044	SORBI_3001G212300	Grass Specific(VIII-A)
SORBI_3001G212300|EER94044	461	F	0.0631	SORBI_3001G212300|EER94044	SORBI_3001G212300	Grass Specific(VIII-A)
SORBI_3001G212300|EER94044	462	T	0.0364	SORBI_3001G212300|EER94044	SORBI_3001G212300	Grass Specific(VIII-A)
SORBI_3001G212300|EER94044	463	V	0.0258	SORBI_3001G212300|EER94044	SORBI_3001G212300	Grass Specific(VIII-A)
SORBI_3001G212300|EER94044	464	I	0.0258	SORBI_3001G212300|EER94044	SORBI_3001G212300	Grass Specific(VIII-A)
SORBI_3001G212300|EER94044	465	D	0.0463	SORBI_3001G212300|EER94044	SORBI_3001G212300	Grass Specific(VIII-A)
SORBI_3001G212300|EER94044	466	N	0.0929	SORBI_3001G212300|EER94044	SORBI_3001G212300	Grass Specific(VIII-A)
SORBI_3001G212300|EER94044	467	E	0.1251	SORBI_3001G212300|EER94044	SORBI_3001G212300	Grass Specific(VIII-A)
SORBI_3001G212300|EER94044	468	S	0.1229	SORBI_3001G212300|EER94044	SORBI_3001G212300	Grass Specific(VIII-A)
SORBI_3001G212300|EER94044	469	H	0.1162	SORBI_3001G212300|EER94044	SORBI_3001G212300	Grass Specific(VIII-A)
SORBI_3001G212300|EER94044	470	V	0.1731	SORBI_3001G212300|EER94044	SORBI_3001G212300	Grass Specific(VIII-A)
SORBI_3001G212300|EER94044	471	E	0.1229	SORBI_3001G212300|EER94044	SORBI_3001G212300	Grass Specific(VIII-A)
SORBI_3001G212300|EER94044	472	I	0.1881	SORBI_3001G212300|EER94044	SORBI_3001G212300	Grass Specific(VIII-A)
SORBI_3001G212300|EER94044	473	I	0.1969	SORBI_3001G212300|EER94044	SORBI_3001G212300	Grass Specific(VIII-A)
SORBI_3001G212300|EER94044	474	V	0.1823	SORBI_3001G212300|EER94044	SORBI_3001G212300	Grass Specific(VIII-A)
SORBI_3001G212300|EER94044	475	D	0.1881	SORBI_3001G212300|EER94044	SORBI_3001G212300	Grass Specific(VIII-A)
SORBI_3001G212300|EER94044	476	E	0.1759	SORBI_3001G212300|EER94044	SORBI_3001G212300	Grass Specific(VIII-A)
SORBI_3001G212300|EER94044	477	A	0.1048	SORBI_3001G212300|EER94044	SORBI_3001G212300	Grass Specific(VIII-A)
SORBI_3001G212300|EER94044	478	S	0.0929	SORBI_3001G212300|EER94044	SORBI_3001G212300	Grass Specific(VIII-A)
SORBI_3001G212300|EER94044	479	R	0.0555	SORBI_3001G212300|EER94044	SORBI_3001G212300	Grass Specific(VIII-A)
SORBI_3001G212300|EER94044	480	T	0.0592	SORBI_3001G212300|EER94044	SORBI_3001G212300	Grass Specific(VIII-A)
SORBI_3001G212300|EER94044	481	V	0.0967	SORBI_3001G212300|EER94044	SORBI_3001G212300	Grass Specific(VIII-A)
SORBI_3001G212300|EER94044	482	A	0.0494	SORBI_3001G212300|EER94044	SORBI_3001G212300	Grass Specific(VIII-A)
SORBI_3001G212300|EER94044	483	E	0.0948	SORBI_3001G212300|EER94044	SORBI_3001G212300	Grass Specific(VIII-A)
SORBI_3001G212300|EER94044	484	L	0.0948	SORBI_3001G212300|EER94044	SORBI_3001G212300	Grass Specific(VIII-A)
SORBI_3001G212300|EER94044	485	L	0.1184	SORBI_3001G212300|EER94044	SORBI_3001G212300	Grass Specific(VIII-A)
SORBI_3001G212300|EER94044	486	G	0.0662	SORBI_3001G212300|EER94044	SORBI_3001G212300	Grass Specific(VIII-A)
SORBI_3001G212300|EER94044	487	C	0.0592	SORBI_3001G212300|EER94044	SORBI_3001G212300	Grass Specific(VIII-A)
SORBI_3001G212300|EER94044	488	S	0.0704	SORBI_3001G212300|EER94044	SORBI_3001G212300	Grass Specific(VIII-A)
SORBI_3001G212300|EER94044	489	I	0.0719	SORBI_3001G212300|EER94044	SORBI_3001G212300	Grass Specific(VIII-A)
SORBI_3001G212300|EER94044	490	E	0.0734	SORBI_3001G212300|EER94044	SORBI_3001G212300	Grass Specific(VIII-A)
SORBI_3001G212300|EER94044	491	D	0.0568	SORBI_3001G212300|EER94044	SORBI_3001G212300	Grass Specific(VIII-A)
SORBI_3001G212300|EER94044	492	L	0.0851	SORBI_3001G212300|EER94044	SORBI_3001G212300	Grass Specific(VIII-A)
SORBI_3001G212300|EER94044	493	N	0.069	SORBI_3001G212300|EER94044	SORBI_3001G212300	Grass Specific(VIII-A)
SORBI_3001G212300|EER94044	494	L	0.0676	SORBI_3001G212300|EER94044	SORBI_3001G212300	Grass Specific(VIII-A)
SORBI_3001G212300|EER94044	495	A	0.1229	SORBI_3001G212300|EER94044	SORBI_3001G212300	Grass Specific(VIII-A)
SORBI_3001G212300|EER94044	496	L	0.2034	SORBI_3001G212300|EER94044	SORBI_3001G212300	Grass Specific(VIII-A)
SORBI_3001G212300|EER94044	497	S	0.2193	SORBI_3001G212300|EER94044	SORBI_3001G212300	Grass Specific(VIII-A)
SORBI_3001G212300|EER94044	498	K	0.2164	SORBI_3001G212300|EER94044	SORBI_3001G212300	Grass Specific(VIII-A)
SORBI_3001G212300|EER94044	499	R	0.1611	SORBI_3001G212300|EER94044	SORBI_3001G212300	Grass Specific(VIII-A)
SORBI_3001G212300|EER94044	500	H	0.247	SORBI_3001G212300|EER94044	SORBI_3001G212300	Grass Specific(VIII-A)
SORBI_3001G212300|EER94044	501	M	0.2258	SORBI_3001G212300|EER94044	SORBI_3001G212300	Grass Specific(VIII-A)
SORBI_3001G212300|EER94044	502	K	0.1424	SORBI_3001G212300|EER94044	SORBI_3001G212300	Grass Specific(VIII-A)
SORBI_3001G212300|EER94044	503	V	0.2224	SORBI_3001G212300|EER94044	SORBI_3001G212300	Grass Specific(VIII-A)
SORBI_3001G212300|EER94044	504	N	0.1373	SORBI_3001G212300|EER94044	SORBI_3001G212300	Grass Specific(VIII-A)
SORBI_3001G212300|EER94044	505	N	0.1852	SORBI_3001G212300|EER94044	SORBI_3001G212300	Grass Specific(VIII-A)
SORBI_3001G212300|EER94044	506	E	0.2193	SORBI_3001G212300|EER94044	SORBI_3001G212300	Grass Specific(VIII-A)
SORBI_3001G212300|EER94044	507	N	0.2783	SORBI_3001G212300|EER94044	SORBI_3001G212300	Grass Specific(VIII-A)
SORBI_3001G212300|EER94044	508	I	0.2884	SORBI_3001G212300|EER94044	SORBI_3001G212300	Grass Specific(VIII-A)
SORBI_3001G212300|EER94044	509	V	0.3019	SORBI_3001G212300|EER94044	SORBI_3001G212300	Grass Specific(VIII-A)
SORBI_3001G212300|EER94044	510	Q	0.3117	SORBI_3001G212300|EER94044	SORBI_3001G212300	Grass Specific(VIII-A)
SORBI_3001G212300|EER94044	511	K	0.3019	SORBI_3001G212300|EER94044	SORBI_3001G212300	Grass Specific(VIII-A)
SORBI_3001G212300|EER94044	512	L	0.3494	SORBI_3001G212300|EER94044	SORBI_3001G212300	Grass Specific(VIII-A)
SORBI_3001G212300|EER94044	513	T	0.3249	SORBI_3001G212300|EER94044	SORBI_3001G212300	Grass Specific(VIII-A)
SORBI_3001G212300|EER94044	514	L	0.3087	SORBI_3001G212300|EER94044	SORBI_3001G212300	Grass Specific(VIII-A)
SORBI_3001G212300|EER94044	515	A	0.268	SORBI_3001G212300|EER94044	SORBI_3001G212300	Grass Specific(VIII-A)
SORBI_3001G212300|EER94044	516	Q	0.2503	SORBI_3001G212300|EER94044	SORBI_3001G212300	Grass Specific(VIII-A)
SORBI_3001G212300|EER94044	517	A	0.2292	SORBI_3001G212300|EER94044	SORBI_3001G212300	Grass Specific(VIII-A)
SORBI_3001G212300|EER94044	518	T	0.1554	SORBI_3001G212300|EER94044	SORBI_3001G212300	Grass Specific(VIII-A)
SORBI_3001G212300|EER94044	519	D	0.1583	SORBI_3001G212300|EER94044	SORBI_3001G212300	Grass Specific(VIII-A)
SORBI_3001G212300|EER94044	520	T	0.1942	SORBI_3001G212300|EER94044	SORBI_3001G212300	Grass Specific(VIII-A)
SORBI_3001G212300|EER94044	521	R	0.1852	SORBI_3001G212300|EER94044	SORBI_3001G212300	Grass Specific(VIII-A)
SORBI_3001G212300|EER94044	522	D	0.1206	SORBI_3001G212300|EER94044	SORBI_3001G212300	Grass Specific(VIII-A)
SORBI_3001G212300|EER94044	523	A	0.1028	SORBI_3001G212300|EER94044	SORBI_3001G212300	Grass Specific(VIII-A)
SORBI_3001G212300|EER94044	524	L	0.1115	SORBI_3001G212300|EER94044	SORBI_3001G212300	Grass Specific(VIII-A)
SORBI_3001G212300|EER94044	525	A	0.1028	SORBI_3001G212300|EER94044	SORBI_3001G212300	Grass Specific(VIII-A)
SORBI_3001G212300|EER94044	526	K	0.0734	SORBI_3001G212300|EER94044	SORBI_3001G212300	Grass Specific(VIII-A)
SORBI_3001G212300|EER94044	527	S	0.0454	SORBI_3001G212300|EER94044	SORBI_3001G212300	Grass Specific(VIII-A)
SORBI_3001G212300|EER94044	528	V	0.0605	SORBI_3001G212300|EER94044	SORBI_3001G212300	Grass Specific(VIII-A)
SORBI_3001G212300|EER94044	529	Y	0.0605	SORBI_3001G212300|EER94044	SORBI_3001G212300	Grass Specific(VIII-A)
SORBI_3001G212300|EER94044	530	A	0.0327	SORBI_3001G212300|EER94044	SORBI_3001G212300	Grass Specific(VIII-A)
SORBI_3001G212300|EER94044	531	S	0.0341	SORBI_3001G212300|EER94044	SORBI_3001G212300	Grass Specific(VIII-A)
SORBI_3001G212300|EER94044	532	L	0.0341	SORBI_3001G212300|EER94044	SORBI_3001G212300	Grass Specific(VIII-A)
SORBI_3001G212300|EER94044	533	F	0.0306	SORBI_3001G212300|EER94044	SORBI_3001G212300	Grass Specific(VIII-A)
SORBI_3001G212300|EER94044	534	E	0.0218	SORBI_3001G212300|EER94044	SORBI_3001G212300	Grass Specific(VIII-A)
SORBI_3001G212300|EER94044	535	W	0.0356	SORBI_3001G212300|EER94044	SORBI_3001G212300	Grass Specific(VIII-A)
SORBI_3001G212300|EER94044	536	L	0.0275	SORBI_3001G212300|EER94044	SORBI_3001G212300	Grass Specific(VIII-A)
SORBI_3001G212300|EER94044	537	V	0.0287	SORBI_3001G212300|EER94044	SORBI_3001G212300	Grass Specific(VIII-A)
SORBI_3001G212300|EER94044	538	E	0.0281	SORBI_3001G212300|EER94044	SORBI_3001G212300	Grass Specific(VIII-A)
SORBI_3001G212300|EER94044	539	Q	0.0414	SORBI_3001G212300|EER94044	SORBI_3001G212300	Grass Specific(VIII-A)
SORBI_3001G212300|EER94044	540	I	0.0676	SORBI_3001G212300|EER94044	SORBI_3001G212300	Grass Specific(VIII-A)
SORBI_3001G212300|EER94044	541	N	0.0817	SORBI_3001G212300|EER94044	SORBI_3001G212300	Grass Specific(VIII-A)
SORBI_3001G212300|EER94044	542	K	0.0851	SORBI_3001G212300|EER94044	SORBI_3001G212300	Grass Specific(VIII-A)
SORBI_3001G212300|EER94044	543	S	0.1373	SORBI_3001G212300|EER94044	SORBI_3001G212300	Grass Specific(VIII-A)
SORBI_3001G212300|EER94044	544	L	0.2328	SORBI_3001G212300|EER94044	SORBI_3001G212300	Grass Specific(VIII-A)
SORBI_3001G212300|EER94044	545	S	0.1424	SORBI_3001G212300|EER94044	SORBI_3001G212300	Grass Specific(VIII-A)
SORBI_3001G212300|EER94044	546	V	0.2258	SORBI_3001G212300|EER94044	SORBI_3001G212300	Grass Specific(VIII-A)
SORBI_3001G212300|EER94044	547	G	0.2258	SORBI_3001G212300|EER94044	SORBI_3001G212300	Grass Specific(VIII-A)
SORBI_3001G212300|EER94044	548	K	0.2129	SORBI_3001G212300|EER94044	SORBI_3001G212300	Grass Specific(VIII-A)
SORBI_3001G212300|EER94044	549	R	0.2064	SORBI_3001G212300|EER94044	SORBI_3001G212300	Grass Specific(VIII-A)
SORBI_3001G212300|EER94044	550	R	0.1298	SORBI_3001G212300|EER94044	SORBI_3001G212300	Grass Specific(VIII-A)
SORBI_3001G212300|EER94044	551	T	0.1373	SORBI_3001G212300|EER94044	SORBI_3001G212300	Grass Specific(VIII-A)
SORBI_3001G212300|EER94044	552	G	0.1275	SORBI_3001G212300|EER94044	SORBI_3001G212300	Grass Specific(VIII-A)
SORBI_3001G212300|EER94044	553	R	0.0704	SORBI_3001G212300|EER94044	SORBI_3001G212300	Grass Specific(VIII-A)
SORBI_3001G212300|EER94044	554	S	0.078	SORBI_3001G212300|EER94044	SORBI_3001G212300	Grass Specific(VIII-A)
SORBI_3001G212300|EER94044	555	I	0.1298	SORBI_3001G212300|EER94044	SORBI_3001G212300	Grass Specific(VIII-A)
SORBI_3001G212300|EER94044	556	S	0.0704	SORBI_3001G212300|EER94044	SORBI_3001G212300	Grass Specific(VIII-A)
SORBI_3001G212300|EER94044	557	I	0.1137	SORBI_3001G212300|EER94044	SORBI_3001G212300	Grass Specific(VIII-A)
SORBI_3001G212300|EER94044	558	L	0.1092	SORBI_3001G212300|EER94044	SORBI_3001G212300	Grass Specific(VIII-A)
SORBI_3001G212300|EER94044	559	D	0.1229	SORBI_3001G212300|EER94044	SORBI_3001G212300	Grass Specific(VIII-A)
SORBI_3001G212300|EER94044	560	I	0.1251	SORBI_3001G212300|EER94044	SORBI_3001G212300	Grass Specific(VIII-A)
SORBI_3001G212300|EER94044	561	Y	0.0676	SORBI_3001G212300|EER94044	SORBI_3001G212300	Grass Specific(VIII-A)
SORBI_3001G212300|EER94044	562	G	0.0719	SORBI_3001G212300|EER94044	SORBI_3001G212300	Grass Specific(VIII-A)
SORBI_3001G212300|EER94044	563	F	0.0749	SORBI_3001G212300|EER94044	SORBI_3001G212300	Grass Specific(VIII-A)
SORBI_3001G212300|EER94044	564	E	0.0389	SORBI_3001G212300|EER94044	SORBI_3001G212300	Grass Specific(VIII-A)
SORBI_3001G212300|EER94044	565	S	0.0235	SORBI_3001G212300|EER94044	SORBI_3001G212300	Grass Specific(VIII-A)
SORBI_3001G212300|EER94044	566	F	0.024	SORBI_3001G212300|EER94044	SORBI_3001G212300	Grass Specific(VIII-A)
SORBI_3001G212300|EER94044	567	D	0.0269	SORBI_3001G212300|EER94044	SORBI_3001G212300	Grass Specific(VIII-A)
SORBI_3001G212300|EER94044	568	K	0.0269	SORBI_3001G212300|EER94044	SORBI_3001G212300	Grass Specific(VIII-A)
SORBI_3001G212300|EER94044	569	N	0.038	SORBI_3001G212300|EER94044	SORBI_3001G212300	Grass Specific(VIII-A)
SORBI_3001G212300|EER94044	570	S	0.0389	SORBI_3001G212300|EER94044	SORBI_3001G212300	Grass Specific(VIII-A)
SORBI_3001G212300|EER94044	571	F	0.0734	SORBI_3001G212300|EER94044	SORBI_3001G212300	Grass Specific(VIII-A)
SORBI_3001G212300|EER94044	572	E	0.1162	SORBI_3001G212300|EER94044	SORBI_3001G212300	Grass Specific(VIII-A)
SORBI_3001G212300|EER94044	573	Q	0.0719	SORBI_3001G212300|EER94044	SORBI_3001G212300	Grass Specific(VIII-A)
SORBI_3001G212300|EER94044	574	F	0.1424	SORBI_3001G212300|EER94044	SORBI_3001G212300	Grass Specific(VIII-A)
SORBI_3001G212300|EER94044	575	C	0.1399	SORBI_3001G212300|EER94044	SORBI_3001G212300	Grass Specific(VIII-A)
SORBI_3001G212300|EER94044	576	I	0.1424	SORBI_3001G212300|EER94044	SORBI_3001G212300	Grass Specific(VIII-A)
SORBI_3001G212300|EER94044	577	N	0.1399	SORBI_3001G212300|EER94044	SORBI_3001G212300	Grass Specific(VIII-A)
SORBI_3001G212300|EER94044	578	Y	0.1449	SORBI_3001G212300|EER94044	SORBI_3001G212300	Grass Specific(VIII-A)
SORBI_3001G212300|EER94044	579	A	0.1449	SORBI_3001G212300|EER94044	SORBI_3001G212300	Grass Specific(VIII-A)
SORBI_3001G212300|EER94044	580	N	0.1373	SORBI_3001G212300|EER94044	SORBI_3001G212300	Grass Specific(VIII-A)
SORBI_3001G212300|EER94044	581	E	0.0909	SORBI_3001G212300|EER94044	SORBI_3001G212300	Grass Specific(VIII-A)
SORBI_3001G212300|EER94044	582	R	0.0909	SORBI_3001G212300|EER94044	SORBI_3001G212300	Grass Specific(VIII-A)
SORBI_3001G212300|EER94044	583	L	0.0817	SORBI_3001G212300|EER94044	SORBI_3001G212300	Grass Specific(VIII-A)
SORBI_3001G212300|EER94044	584	Q	0.0454	SORBI_3001G212300|EER94044	SORBI_3001G212300	Grass Specific(VIII-A)
SORBI_3001G212300|EER94044	585	Q	0.1007	SORBI_3001G212300|EER94044	SORBI_3001G212300	Grass Specific(VIII-A)
SORBI_3001G212300|EER94044	586	H	0.1702	SORBI_3001G212300|EER94044	SORBI_3001G212300	Grass Specific(VIII-A)
SORBI_3001G212300|EER94044	587	F	0.2609	SORBI_3001G212300|EER94044	SORBI_3001G212300	Grass Specific(VIII-A)
SORBI_3001G212300|EER94044	588	N	0.2609	SORBI_3001G212300|EER94044	SORBI_3001G212300	Grass Specific(VIII-A)
SORBI_3001G212300|EER94044	589	R	0.2609	SORBI_3001G212300|EER94044	SORBI_3001G212300	Grass Specific(VIII-A)
SORBI_3001G212300|EER94044	590	H	0.2224	SORBI_3001G212300|EER94044	SORBI_3001G212300	Grass Specific(VIII-A)
SORBI_3001G212300|EER94044	591	L	0.2258	SORBI_3001G212300|EER94044	SORBI_3001G212300	Grass Specific(VIII-A)
SORBI_3001G212300|EER94044	592	F	0.2164	SORBI_3001G212300|EER94044	SORBI_3001G212300	Grass Specific(VIII-A)
SORBI_3001G212300|EER94044	593	K	0.2193	SORBI_3001G212300|EER94044	SORBI_3001G212300	Grass Specific(VIII-A)
SORBI_3001G212300|EER94044	594	L	0.2164	SORBI_3001G212300|EER94044	SORBI_3001G212300	Grass Specific(VIII-A)
SORBI_3001G212300|EER94044	595	E	0.2129	SORBI_3001G212300|EER94044	SORBI_3001G212300	Grass Specific(VIII-A)
SORBI_3001G212300|EER94044	596	Q	0.1229	SORBI_3001G212300|EER94044	SORBI_3001G212300	Grass Specific(VIII-A)
SORBI_3001G212300|EER94044	597	E	0.1028	SORBI_3001G212300|EER94044	SORBI_3001G212300	Grass Specific(VIII-A)
SORBI_3001G212300|EER94044	598	E	0.1791	SORBI_3001G212300|EER94044	SORBI_3001G212300	Grass Specific(VIII-A)
SORBI_3001G212300|EER94044	599	Y	0.1206	SORBI_3001G212300|EER94044	SORBI_3001G212300	Grass Specific(VIII-A)
SORBI_3001G212300|EER94044	600	V	0.1275	SORBI_3001G212300|EER94044	SORBI_3001G212300	Grass Specific(VIII-A)
SORBI_3001G212300|EER94044	601	E	0.0631	SORBI_3001G212300|EER94044	SORBI_3001G212300	Grass Specific(VIII-A)
SORBI_3001G212300|EER94044	602	D	0.1115	SORBI_3001G212300|EER94044	SORBI_3001G212300	Grass Specific(VIII-A)
SORBI_3001G212300|EER94044	603	G	0.2034	SORBI_3001G212300|EER94044	SORBI_3001G212300	Grass Specific(VIII-A)
SORBI_3001G212300|EER94044	604	I	0.2193	SORBI_3001G212300|EER94044	SORBI_3001G212300	Grass Specific(VIII-A)
SORBI_3001G212300|EER94044	605	D	0.3117	SORBI_3001G212300|EER94044	SORBI_3001G212300	Grass Specific(VIII-A)
SORBI_3001G212300|EER94044	606	W	0.3019	SORBI_3001G212300|EER94044	SORBI_3001G212300	Grass Specific(VIII-A)
SORBI_3001G212300|EER94044	607	A	0.2064	SORBI_3001G212300|EER94044	SORBI_3001G212300	Grass Specific(VIII-A)
SORBI_3001G212300|EER94044	608	K	0.1275	SORBI_3001G212300|EER94044	SORBI_3001G212300	Grass Specific(VIII-A)
SORBI_3001G212300|EER94044	609	V	0.1162	SORBI_3001G212300|EER94044	SORBI_3001G212300	Grass Specific(VIII-A)
SORBI_3001G212300|EER94044	610	D	0.1162	SORBI_3001G212300|EER94044	SORBI_3001G212300	Grass Specific(VIII-A)
SORBI_3001G212300|EER94044	611	F	0.087	SORBI_3001G212300|EER94044	SORBI_3001G212300	Grass Specific(VIII-A)
SORBI_3001G212300|EER94044	612	E	0.087	SORBI_3001G212300|EER94044	SORBI_3001G212300	Grass Specific(VIII-A)
SORBI_3001G212300|EER94044	613	D	0.0817	SORBI_3001G212300|EER94044	SORBI_3001G212300	Grass Specific(VIII-A)
SORBI_3001G212300|EER94044	614	N	0.078	SORBI_3001G212300|EER94044	SORBI_3001G212300	Grass Specific(VIII-A)
SORBI_3001G212300|EER94044	615	Q	0.1528	SORBI_3001G212300|EER94044	SORBI_3001G212300	Grass Specific(VIII-A)
SORBI_3001G212300|EER94044	616	D	0.0948	SORBI_3001G212300|EER94044	SORBI_3001G212300	Grass Specific(VIII-A)
SORBI_3001G212300|EER94044	617	C	0.1671	SORBI_3001G212300|EER94044	SORBI_3001G212300	Grass Specific(VIII-A)
SORBI_3001G212300|EER94044	618	L	0.1275	SORBI_3001G212300|EER94044	SORBI_3001G212300	Grass Specific(VIII-A)
SORBI_3001G212300|EER94044	619	S	0.0817	SORBI_3001G212300|EER94044	SORBI_3001G212300	Grass Specific(VIII-A)
SORBI_3001G212300|EER94044	620	L	0.1162	SORBI_3001G212300|EER94044	SORBI_3001G212300	Grass Specific(VIII-A)
SORBI_3001G212300|EER94044	621	F	0.069	SORBI_3001G212300|EER94044	SORBI_3001G212300	Grass Specific(VIII-A)
SORBI_3001G212300|EER94044	622	E	0.0851	SORBI_3001G212300|EER94044	SORBI_3001G212300	Grass Specific(VIII-A)
SORBI_3001G212300|EER94044	623	K	0.0817	SORBI_3001G212300|EER94044	SORBI_3001G212300	Grass Specific(VIII-A)
SORBI_3001G212300|EER94044	624	K	0.087	SORBI_3001G212300|EER94044	SORBI_3001G212300	Grass Specific(VIII-A)
SORBI_3001G212300|EER94044	625	P	0.087	SORBI_3001G212300|EER94044	SORBI_3001G212300	Grass Specific(VIII-A)
SORBI_3001G212300|EER94044	626	L	0.078	SORBI_3001G212300|EER94044	SORBI_3001G212300	Grass Specific(VIII-A)
SORBI_3001G212300|EER94044	627	G	0.0765	SORBI_3001G212300|EER94044	SORBI_3001G212300	Grass Specific(VIII-A)
SORBI_3001G212300|EER94044	628	L	0.0676	SORBI_3001G212300|EER94044	SORBI_3001G212300	Grass Specific(VIII-A)
SORBI_3001G212300|EER94044	629	L	0.1323	SORBI_3001G212300|EER94044	SORBI_3001G212300	Grass Specific(VIII-A)
SORBI_3001G212300|EER94044	630	S	0.1476	SORBI_3001G212300|EER94044	SORBI_3001G212300	Grass Specific(VIII-A)
SORBI_3001G212300|EER94044	631	L	0.1914	SORBI_3001G212300|EER94044	SORBI_3001G212300	Grass Specific(VIII-A)
SORBI_3001G212300|EER94044	632	L	0.3053	SORBI_3001G212300|EER94044	SORBI_3001G212300	Grass Specific(VIII-A)
SORBI_3001G212300|EER94044	633	D	0.2988	SORBI_3001G212300|EER94044	SORBI_3001G212300	Grass Specific(VIII-A)
SORBI_3001G212300|EER94044	634	E	0.2224	SORBI_3001G212300|EER94044	SORBI_3001G212300	Grass Specific(VIII-A)
SORBI_3001G212300|EER94044	635	E	0.2292	SORBI_3001G212300|EER94044	SORBI_3001G212300	Grass Specific(VIII-A)
SORBI_3001G212300|EER94044	636	S	0.1115	SORBI_3001G212300|EER94044	SORBI_3001G212300	Grass Specific(VIII-A)
SORBI_3001G212300|EER94044	637	T	0.1501	SORBI_3001G212300|EER94044	SORBI_3001G212300	Grass Specific(VIII-A)
SORBI_3001G212300|EER94044	638	F	0.1611	SORBI_3001G212300|EER94044	SORBI_3001G212300	Grass Specific(VIII-A)
SORBI_3001G212300|EER94044	639	P	0.2292	SORBI_3001G212300|EER94044	SORBI_3001G212300	Grass Specific(VIII-A)
SORBI_3001G212300|EER94044	640	N	0.2292	SORBI_3001G212300|EER94044	SORBI_3001G212300	Grass Specific(VIII-A)
SORBI_3001G212300|EER94044	641	A	0.2292	SORBI_3001G212300|EER94044	SORBI_3001G212300	Grass Specific(VIII-A)
SORBI_3001G212300|EER94044	642	T	0.3215	SORBI_3001G212300|EER94044	SORBI_3001G212300	Grass Specific(VIII-A)
SORBI_3001G212300|EER94044	643	D	0.4017	SORBI_3001G212300|EER94044	SORBI_3001G212300	Grass Specific(VIII-A)
SORBI_3001G212300|EER94044	644	L	0.3149	SORBI_3001G212300|EER94044	SORBI_3001G212300	Grass Specific(VIII-A)
SORBI_3001G212300|EER94044	645	T	0.3087	SORBI_3001G212300|EER94044	SORBI_3001G212300	Grass Specific(VIII-A)
SORBI_3001G212300|EER94044	646	F	0.2884	SORBI_3001G212300|EER94044	SORBI_3001G212300	Grass Specific(VIII-A)
SORBI_3001G212300|EER94044	647	A	0.3087	SORBI_3001G212300|EER94044	SORBI_3001G212300	Grass Specific(VIII-A)
SORBI_3001G212300|EER94044	648	N	0.3019	SORBI_3001G212300|EER94044	SORBI_3001G212300	Grass Specific(VIII-A)
SORBI_3001G212300|EER94044	649	K	0.3215	SORBI_3001G212300|EER94044	SORBI_3001G212300	Grass Specific(VIII-A)
SORBI_3001G212300|EER94044	650	L	0.1791	SORBI_3001G212300|EER94044	SORBI_3001G212300	Grass Specific(VIII-A)
SORBI_3001G212300|EER94044	651	K	0.1702	SORBI_3001G212300|EER94044	SORBI_3001G212300	Grass Specific(VIII-A)
SORBI_3001G212300|EER94044	652	Q	0.1942	SORBI_3001G212300|EER94044	SORBI_3001G212300	Grass Specific(VIII-A)
SORBI_3001G212300|EER94044	653	H	0.2064	SORBI_3001G212300|EER94044	SORBI_3001G212300	Grass Specific(VIII-A)
SORBI_3001G212300|EER94044	654	L	0.2034	SORBI_3001G212300|EER94044	SORBI_3001G212300	Grass Specific(VIII-A)
SORBI_3001G212300|EER94044	655	D	0.2817	SORBI_3001G212300|EER94044	SORBI_3001G212300	Grass Specific(VIII-A)
SORBI_3001G212300|EER94044	656	S	0.2752	SORBI_3001G212300|EER94044	SORBI_3001G212300	Grass Specific(VIII-A)
SORBI_3001G212300|EER94044	657	N	0.3599	SORBI_3001G212300|EER94044	SORBI_3001G212300	Grass Specific(VIII-A)
SORBI_3001G212300|EER94044	658	S	0.2783	SORBI_3001G212300|EER94044	SORBI_3001G212300	Grass Specific(VIII-A)
SORBI_3001G212300|EER94044	659	C	0.2399	SORBI_3001G212300|EER94044	SORBI_3001G212300	Grass Specific(VIII-A)
SORBI_3001G212300|EER94044	660	F	0.1823	SORBI_3001G212300|EER94044	SORBI_3001G212300	Grass Specific(VIII-A)
SORBI_3001G212300|EER94044	661	R	0.2609	SORBI_3001G212300|EER94044	SORBI_3001G212300	Grass Specific(VIII-A)
SORBI_3001G212300|EER94044	662	G	0.268	SORBI_3001G212300|EER94044	SORBI_3001G212300	Grass Specific(VIII-A)
SORBI_3001G212300|EER94044	663	E	0.1759	SORBI_3001G212300|EER94044	SORBI_3001G212300	Grass Specific(VIII-A)
SORBI_3001G212300|EER94044	664	R	0.1528	SORBI_3001G212300|EER94044	SORBI_3001G212300	Grass Specific(VIII-A)
SORBI_3001G212300|EER94044	665	G	0.2224	SORBI_3001G212300|EER94044	SORBI_3001G212300	Grass Specific(VIII-A)
SORBI_3001G212300|EER94044	666	K	0.2292	SORBI_3001G212300|EER94044	SORBI_3001G212300	Grass Specific(VIII-A)
SORBI_3001G212300|EER94044	667	A	0.1791	SORBI_3001G212300|EER94044	SORBI_3001G212300	Grass Specific(VIII-A)
SORBI_3001G212300|EER94044	668	F	0.1449	SORBI_3001G212300|EER94044	SORBI_3001G212300	Grass Specific(VIII-A)
SORBI_3001G212300|EER94044	669	A	0.0909	SORBI_3001G212300|EER94044	SORBI_3001G212300	Grass Specific(VIII-A)
SORBI_3001G212300|EER94044	670	V	0.1583	SORBI_3001G212300|EER94044	SORBI_3001G212300	Grass Specific(VIII-A)
SORBI_3001G212300|EER94044	671	R	0.2645	SORBI_3001G212300|EER94044	SORBI_3001G212300	Grass Specific(VIII-A)
SORBI_3001G212300|EER94044	672	H	0.2609	SORBI_3001G212300|EER94044	SORBI_3001G212300	Grass Specific(VIII-A)
SORBI_3001G212300|EER94044	673	Y	0.2609	SORBI_3001G212300|EER94044	SORBI_3001G212300	Grass Specific(VIII-A)
SORBI_3001G212300|EER94044	674	A	0.1449	SORBI_3001G212300|EER94044	SORBI_3001G212300	Grass Specific(VIII-A)
SORBI_3001G212300|EER94044	675	G	0.0948	SORBI_3001G212300|EER94044	SORBI_3001G212300	Grass Specific(VIII-A)
SORBI_3001G212300|EER94044	676	E	0.1028	SORBI_3001G212300|EER94044	SORBI_3001G212300	Grass Specific(VIII-A)
SORBI_3001G212300|EER94044	677	V	0.1028	SORBI_3001G212300|EER94044	SORBI_3001G212300	Grass Specific(VIII-A)
SORBI_3001G212300|EER94044	678	A	0.1275	SORBI_3001G212300|EER94044	SORBI_3001G212300	Grass Specific(VIII-A)
SORBI_3001G212300|EER94044	679	Y	0.2224	SORBI_3001G212300|EER94044	SORBI_3001G212300	Grass Specific(VIII-A)
SORBI_3001G212300|EER94044	680	D	0.2609	SORBI_3001G212300|EER94044	SORBI_3001G212300	Grass Specific(VIII-A)
SORBI_3001G212300|EER94044	681	T	0.2436	SORBI_3001G212300|EER94044	SORBI_3001G212300	Grass Specific(VIII-A)
SORBI_3001G212300|EER94044	682	S	0.1702	SORBI_3001G212300|EER94044	SORBI_3001G212300	Grass Specific(VIII-A)
SORBI_3001G212300|EER94044	683	G	0.1702	SORBI_3001G212300|EER94044	SORBI_3001G212300	Grass Specific(VIII-A)
SORBI_3001G212300|EER94044	684	F	0.2193	SORBI_3001G212300|EER94044	SORBI_3001G212300	Grass Specific(VIII-A)
SORBI_3001G212300|EER94044	685	L	0.2575	SORBI_3001G212300|EER94044	SORBI_3001G212300	Grass Specific(VIII-A)
SORBI_3001G212300|EER94044	686	E	0.2541	SORBI_3001G212300|EER94044	SORBI_3001G212300	Grass Specific(VIII-A)
SORBI_3001G212300|EER94044	687	K	0.1611	SORBI_3001G212300|EER94044	SORBI_3001G212300	Grass Specific(VIII-A)
SORBI_3001G212300|EER94044	688	N	0.2224	SORBI_3001G212300|EER94044	SORBI_3001G212300	Grass Specific(VIII-A)
SORBI_3001G212300|EER94044	689	R	0.1759	SORBI_3001G212300|EER94044	SORBI_3001G212300	Grass Specific(VIII-A)
SORBI_3001G212300|EER94044	690	D	0.1823	SORBI_3001G212300|EER94044	SORBI_3001G212300	Grass Specific(VIII-A)
SORBI_3001G212300|EER94044	691	L	0.1501	SORBI_3001G212300|EER94044	SORBI_3001G212300	Grass Specific(VIII-A)
SORBI_3001G212300|EER94044	692	L	0.1476	SORBI_3001G212300|EER94044	SORBI_3001G212300	Grass Specific(VIII-A)
SORBI_3001G212300|EER94044	693	H	0.0851	SORBI_3001G212300|EER94044	SORBI_3001G212300	Grass Specific(VIII-A)
SORBI_3001G212300|EER94044	694	M	0.0835	SORBI_3001G212300|EER94044	SORBI_3001G212300	Grass Specific(VIII-A)
SORBI_3001G212300|EER94044	695	D	0.1583	SORBI_3001G212300|EER94044	SORBI_3001G212300	Grass Specific(VIII-A)
SORBI_3001G212300|EER94044	696	S	0.2258	SORBI_3001G212300|EER94044	SORBI_3001G212300	Grass Specific(VIII-A)
SORBI_3001G212300|EER94044	697	I	0.1449	SORBI_3001G212300|EER94044	SORBI_3001G212300	Grass Specific(VIII-A)
SORBI_3001G212300|EER94044	698	Q	0.1731	SORBI_3001G212300|EER94044	SORBI_3001G212300	Grass Specific(VIII-A)
SORBI_3001G212300|EER94044	699	L	0.1611	SORBI_3001G212300|EER94044	SORBI_3001G212300	Grass Specific(VIII-A)
SORBI_3001G212300|EER94044	700	L	0.1373	SORBI_3001G212300|EER94044	SORBI_3001G212300	Grass Specific(VIII-A)
SORBI_3001G212300|EER94044	701	A	0.0676	SORBI_3001G212300|EER94044	SORBI_3001G212300	Grass Specific(VIII-A)
SORBI_3001G212300|EER94044	702	K	0.0909	SORBI_3001G212300|EER94044	SORBI_3001G212300	Grass Specific(VIII-A)
SORBI_3001G212300|EER94044	703	C	0.1399	SORBI_3001G212300|EER94044	SORBI_3001G212300	Grass Specific(VIII-A)
SORBI_3001G212300|EER94044	704	K	0.1399	SORBI_3001G212300|EER94044	SORBI_3001G212300	Grass Specific(VIII-A)
SORBI_3001G212300|EER94044	705	T	0.1399	SORBI_3001G212300|EER94044	SORBI_3001G212300	Grass Specific(VIII-A)
SORBI_3001G212300|EER94044	706	S	0.0835	SORBI_3001G212300|EER94044	SORBI_3001G212300	Grass Specific(VIII-A)
SORBI_3001G212300|EER94044	707	L	0.0568	SORBI_3001G212300|EER94044	SORBI_3001G212300	Grass Specific(VIII-A)
SORBI_3001G212300|EER94044	708	P	0.1028	SORBI_3001G212300|EER94044	SORBI_3001G212300	Grass Specific(VIII-A)
SORBI_3001G212300|EER94044	709	K	0.0967	SORBI_3001G212300|EER94044	SORBI_3001G212300	Grass Specific(VIII-A)
SORBI_3001G212300|EER94044	710	M	0.1554	SORBI_3001G212300|EER94044	SORBI_3001G212300	Grass Specific(VIII-A)
SORBI_3001G212300|EER94044	711	F	0.2399	SORBI_3001G212300|EER94044	SORBI_3001G212300	Grass Specific(VIII-A)
SORBI_3001G212300|EER94044	712	A	0.2645	SORBI_3001G212300|EER94044	SORBI_3001G212300	Grass Specific(VIII-A)
SORBI_3001G212300|EER94044	713	S	0.2328	SORBI_3001G212300|EER94044	SORBI_3001G212300	Grass Specific(VIII-A)
SORBI_3001G212300|EER94044	714	K	0.3286	SORBI_3001G212300|EER94044	SORBI_3001G212300	Grass Specific(VIII-A)
SORBI_3001G212300|EER94044	715	M	0.2609	SORBI_3001G212300|EER94044	SORBI_3001G212300	Grass Specific(VIII-A)
SORBI_3001G212300|EER94044	716	L	0.2918	SORBI_3001G212300|EER94044	SORBI_3001G212300	Grass Specific(VIII-A)
SORBI_3001G212300|EER94044	717	V	0.2064	SORBI_3001G212300|EER94044	SORBI_3001G212300	Grass Specific(VIII-A)
SORBI_3001G212300|EER94044	718	Q	0.2918	SORBI_3001G212300|EER94044	SORBI_3001G212300	Grass Specific(VIII-A)
SORBI_3001G212300|EER94044	719	S	0.2541	SORBI_3001G212300|EER94044	SORBI_3001G212300	Grass Specific(VIII-A)
SORBI_3001G212300|EER94044	720	D	0.2503	SORBI_3001G212300|EER94044	SORBI_3001G212300	Grass Specific(VIII-A)
SORBI_3001G212300|EER94044	721	N	0.2503	SORBI_3001G212300|EER94044	SORBI_3001G212300	Grass Specific(VIII-A)
SORBI_3001G212300|EER94044	722	S	0.3321	SORBI_3001G212300|EER94044	SORBI_3001G212300	Grass Specific(VIII-A)
SORBI_3001G212300|EER94044	723	M	0.3704	SORBI_3001G212300|EER94044	SORBI_3001G212300	Grass Specific(VIII-A)
SORBI_3001G212300|EER94044	724	S	0.3704	SORBI_3001G212300|EER94044	SORBI_3001G212300	Grass Specific(VIII-A)
SORBI_3001G212300|EER94044	725	V	0.3774	SORBI_3001G212300|EER94044	SORBI_3001G212300	Grass Specific(VIII-A)
SORBI_3001G212300|EER94044	726	P	0.4119	SORBI_3001G212300|EER94044	SORBI_3001G212300	Grass Specific(VIII-A)
SORBI_3001G212300|EER94044	727	Y	0.4087	SORBI_3001G212300|EER94044	SORBI_3001G212300	Grass Specific(VIII-A)
SORBI_3001G212300|EER94044	728	R	0.4685	SORBI_3001G212300|EER94044	SORBI_3001G212300	Grass Specific(VIII-A)
SORBI_3001G212300|EER94044	729	S	0.391	SORBI_3001G212300|EER94044	SORBI_3001G212300	Grass Specific(VIII-A)
SORBI_3001G212300|EER94044	730	S	0.3631	SORBI_3001G212300|EER94044	SORBI_3001G212300	Grass Specific(VIII-A)
SORBI_3001G212300|EER94044	731	A	0.3215	SORBI_3001G212300|EER94044	SORBI_3001G212300	Grass Specific(VIII-A)
SORBI_3001G212300|EER94044	732	A	0.3117	SORBI_3001G212300|EER94044	SORBI_3001G212300	Grass Specific(VIII-A)
SORBI_3001G212300|EER94044	733	D	0.2002	SORBI_3001G212300|EER94044	SORBI_3001G212300	Grass Specific(VIII-A)
SORBI_3001G212300|EER94044	734	S	0.2328	SORBI_3001G212300|EER94044	SORBI_3001G212300	Grass Specific(VIII-A)
SORBI_3001G212300|EER94044	735	Q	0.2364	SORBI_3001G212300|EER94044	SORBI_3001G212300	Grass Specific(VIII-A)
SORBI_3001G212300|EER94044	736	K	0.3117	SORBI_3001G212300|EER94044	SORBI_3001G212300	Grass Specific(VIII-A)
SORBI_3001G212300|EER94044	737	L	0.1969	SORBI_3001G212300|EER94044	SORBI_3001G212300	Grass Specific(VIII-A)
SORBI_3001G212300|EER94044	738	S	0.1759	SORBI_3001G212300|EER94044	SORBI_3001G212300	Grass Specific(VIII-A)
SORBI_3001G212300|EER94044	739	V	0.1759	SORBI_3001G212300|EER94044	SORBI_3001G212300	Grass Specific(VIII-A)
SORBI_3001G212300|EER94044	740	A	0.1162	SORBI_3001G212300|EER94044	SORBI_3001G212300	Grass Specific(VIII-A)
SORBI_3001G212300|EER94044	741	M	0.0948	SORBI_3001G212300|EER94044	SORBI_3001G212300	Grass Specific(VIII-A)
SORBI_3001G212300|EER94044	742	K	0.1184	SORBI_3001G212300|EER94044	SORBI_3001G212300	Grass Specific(VIII-A)
SORBI_3001G212300|EER94044	743	F	0.1449	SORBI_3001G212300|EER94044	SORBI_3001G212300	Grass Specific(VIII-A)
SORBI_3001G212300|EER94044	744	K	0.0835	SORBI_3001G212300|EER94044	SORBI_3001G212300	Grass Specific(VIII-A)
SORBI_3001G212300|EER94044	745	G	0.0929	SORBI_3001G212300|EER94044	SORBI_3001G212300	Grass Specific(VIII-A)
SORBI_3001G212300|EER94044	746	Q	0.0851	SORBI_3001G212300|EER94044	SORBI_3001G212300	Grass Specific(VIII-A)
SORBI_3001G212300|EER94044	747	L	0.087	SORBI_3001G212300|EER94044	SORBI_3001G212300	Grass Specific(VIII-A)
SORBI_3001G212300|EER94044	748	F	0.1424	SORBI_3001G212300|EER94044	SORBI_3001G212300	Grass Specific(VIII-A)
SORBI_3001G212300|EER94044	749	Q	0.1702	SORBI_3001G212300|EER94044	SORBI_3001G212300	Grass Specific(VIII-A)
SORBI_3001G212300|EER94044	750	L	0.2328	SORBI_3001G212300|EER94044	SORBI_3001G212300	Grass Specific(VIII-A)
SORBI_3001G212300|EER94044	751	M	0.1583	SORBI_3001G212300|EER94044	SORBI_3001G212300	Grass Specific(VIII-A)
SORBI_3001G212300|EER94044	752	Q	0.1162	SORBI_3001G212300|EER94044	SORBI_3001G212300	Grass Specific(VIII-A)
SORBI_3001G212300|EER94044	753	R	0.1206	SORBI_3001G212300|EER94044	SORBI_3001G212300	Grass Specific(VIII-A)
SORBI_3001G212300|EER94044	754	L	0.1399	SORBI_3001G212300|EER94044	SORBI_3001G212300	Grass Specific(VIII-A)
SORBI_3001G212300|EER94044	755	E	0.0799	SORBI_3001G212300|EER94044	SORBI_3001G212300	Grass Specific(VIII-A)
SORBI_3001G212300|EER94044	756	S	0.0817	SORBI_3001G212300|EER94044	SORBI_3001G212300	Grass Specific(VIII-A)
SORBI_3001G212300|EER94044	757	T	0.0948	SORBI_3001G212300|EER94044	SORBI_3001G212300	Grass Specific(VIII-A)
SORBI_3001G212300|EER94044	758	T	0.1611	SORBI_3001G212300|EER94044	SORBI_3001G212300	Grass Specific(VIII-A)
SORBI_3001G212300|EER94044	759	P	0.2849	SORBI_3001G212300|EER94044	SORBI_3001G212300	Grass Specific(VIII-A)
SORBI_3001G212300|EER94044	760	H	0.1942	SORBI_3001G212300|EER94044	SORBI_3001G212300	Grass Specific(VIII-A)
SORBI_3001G212300|EER94044	761	F	0.2849	SORBI_3001G212300|EER94044	SORBI_3001G212300	Grass Specific(VIII-A)
SORBI_3001G212300|EER94044	762	I	0.2364	SORBI_3001G212300|EER94044	SORBI_3001G212300	Grass Specific(VIII-A)
SORBI_3001G212300|EER94044	763	R	0.2609	SORBI_3001G212300|EER94044	SORBI_3001G212300	Grass Specific(VIII-A)
SORBI_3001G212300|EER94044	764	C	0.2193	SORBI_3001G212300|EER94044	SORBI_3001G212300	Grass Specific(VIII-A)
SORBI_3001G212300|EER94044	765	I	0.2164	SORBI_3001G212300|EER94044	SORBI_3001G212300	Grass Specific(VIII-A)
SORBI_3001G212300|EER94044	766	K	0.1298	SORBI_3001G212300|EER94044	SORBI_3001G212300	Grass Specific(VIII-A)
SORBI_3001G212300|EER94044	767	P	0.1399	SORBI_3001G212300|EER94044	SORBI_3001G212300	Grass Specific(VIII-A)
SORBI_3001G212300|EER94044	768	N	0.1424	SORBI_3001G212300|EER94044	SORBI_3001G212300	Grass Specific(VIII-A)
SORBI_3001G212300|EER94044	769	N	0.1373	SORBI_3001G212300|EER94044	SORBI_3001G212300	Grass Specific(VIII-A)
SORBI_3001G212300|EER94044	770	L	0.0704	SORBI_3001G212300|EER94044	SORBI_3001G212300	Grass Specific(VIII-A)
SORBI_3001G212300|EER94044	771	Q	0.0433	SORBI_3001G212300|EER94044	SORBI_3001G212300	Grass Specific(VIII-A)
SORBI_3001G212300|EER94044	772	L	0.0543	SORBI_3001G212300|EER94044	SORBI_3001G212300	Grass Specific(VIII-A)
SORBI_3001G212300|EER94044	773	P	0.0985	SORBI_3001G212300|EER94044	SORBI_3001G212300	Grass Specific(VIII-A)
SORBI_3001G212300|EER94044	774	A	0.0985	SORBI_3001G212300|EER94044	SORBI_3001G212300	Grass Specific(VIII-A)
SORBI_3001G212300|EER94044	775	I	0.0985	SORBI_3001G212300|EER94044	SORBI_3001G212300	Grass Specific(VIII-A)
SORBI_3001G212300|EER94044	776	Y	0.1702	SORBI_3001G212300|EER94044	SORBI_3001G212300	Grass Specific(VIII-A)
SORBI_3001G212300|EER94044	777	E	0.1048	SORBI_3001G212300|EER94044	SORBI_3001G212300	Grass Specific(VIII-A)
SORBI_3001G212300|EER94044	778	Q	0.0506	SORBI_3001G212300|EER94044	SORBI_3001G212300	Grass Specific(VIII-A)
SORBI_3001G212300|EER94044	779	G	0.0454	SORBI_3001G212300|EER94044	SORBI_3001G212300	Grass Specific(VIII-A)
SORBI_3001G212300|EER94044	780	L	0.0269	SORBI_3001G212300|EER94044	SORBI_3001G212300	Grass Specific(VIII-A)
SORBI_3001G212300|EER94044	781	V	0.0269	SORBI_3001G212300|EER94044	SORBI_3001G212300	Grass Specific(VIII-A)
SORBI_3001G212300|EER94044	782	L	0.0275	SORBI_3001G212300|EER94044	SORBI_3001G212300	Grass Specific(VIII-A)
SORBI_3001G212300|EER94044	783	Q	0.03	SORBI_3001G212300|EER94044	SORBI_3001G212300	Grass Specific(VIII-A)
SORBI_3001G212300|EER94044	784	Q	0.0171	SORBI_3001G212300|EER94044	SORBI_3001G212300	Grass Specific(VIII-A)
SORBI_3001G212300|EER94044	785	L	0.0214	SORBI_3001G212300|EER94044	SORBI_3001G212300	Grass Specific(VIII-A)
SORBI_3001G212300|EER94044	786	K	0.0214	SORBI_3001G212300|EER94044	SORBI_3001G212300	Grass Specific(VIII-A)
SORBI_3001G212300|EER94044	787	C	0.0372	SORBI_3001G212300|EER94044	SORBI_3001G212300	Grass Specific(VIII-A)
SORBI_3001G212300|EER94044	788	C	0.0364	SORBI_3001G212300|EER94044	SORBI_3001G212300	Grass Specific(VIII-A)
SORBI_3001G212300|EER94044	789	G	0.0341	SORBI_3001G212300|EER94044	SORBI_3001G212300	Grass Specific(VIII-A)
SORBI_3001G212300|EER94044	790	V	0.0341	SORBI_3001G212300|EER94044	SORBI_3001G212300	Grass Specific(VIII-A)
SORBI_3001G212300|EER94044	791	L	0.0327	SORBI_3001G212300|EER94044	SORBI_3001G212300	Grass Specific(VIII-A)
SORBI_3001G212300|EER94044	792	E	0.0631	SORBI_3001G212300|EER94044	SORBI_3001G212300	Grass Specific(VIII-A)
SORBI_3001G212300|EER94044	793	V	0.1092	SORBI_3001G212300|EER94044	SORBI_3001G212300	Grass Specific(VIII-A)
SORBI_3001G212300|EER94044	794	V	0.1092	SORBI_3001G212300|EER94044	SORBI_3001G212300	Grass Specific(VIII-A)
SORBI_3001G212300|EER94044	795	R	0.0851	SORBI_3001G212300|EER94044	SORBI_3001G212300	Grass Specific(VIII-A)
SORBI_3001G212300|EER94044	796	I	0.1449	SORBI_3001G212300|EER94044	SORBI_3001G212300	Grass Specific(VIII-A)
SORBI_3001G212300|EER94044	797	S	0.1476	SORBI_3001G212300|EER94044	SORBI_3001G212300	Grass Specific(VIII-A)
SORBI_3001G212300|EER94044	798	R	0.2292	SORBI_3001G212300|EER94044	SORBI_3001G212300	Grass Specific(VIII-A)
SORBI_3001G212300|EER94044	799	S	0.3182	SORBI_3001G212300|EER94044	SORBI_3001G212300	Grass Specific(VIII-A)
SORBI_3001G212300|EER94044	800	G	0.2094	SORBI_3001G212300|EER94044	SORBI_3001G212300	Grass Specific(VIII-A)
SORBI_3001G212300|EER94044	801	Y	0.247	SORBI_3001G212300|EER94044	SORBI_3001G212300	Grass Specific(VIII-A)
SORBI_3001G212300|EER94044	802	P	0.3392	SORBI_3001G212300|EER94044	SORBI_3001G212300	Grass Specific(VIII-A)
SORBI_3001G212300|EER94044	803	T	0.3356	SORBI_3001G212300|EER94044	SORBI_3001G212300	Grass Specific(VIII-A)
SORBI_3001G212300|EER94044	804	R	0.3149	SORBI_3001G212300|EER94044	SORBI_3001G212300	Grass Specific(VIII-A)
SORBI_3001G212300|EER94044	805	M	0.384	SORBI_3001G212300|EER94044	SORBI_3001G212300	Grass Specific(VIII-A)
SORBI_3001G212300|EER94044	806	T	0.2645	SORBI_3001G212300|EER94044	SORBI_3001G212300	Grass Specific(VIII-A)
SORBI_3001G212300|EER94044	807	H	0.2715	SORBI_3001G212300|EER94044	SORBI_3001G212300	Grass Specific(VIII-A)
SORBI_3001G212300|EER94044	808	Q	0.1914	SORBI_3001G212300|EER94044	SORBI_3001G212300	Grass Specific(VIII-A)
SORBI_3001G212300|EER94044	809	K	0.1184	SORBI_3001G212300|EER94044	SORBI_3001G212300	Grass Specific(VIII-A)
SORBI_3001G212300|EER94044	810	F	0.1251	SORBI_3001G212300|EER94044	SORBI_3001G212300	Grass Specific(VIII-A)
SORBI_3001G212300|EER94044	811	A	0.1298	SORBI_3001G212300|EER94044	SORBI_3001G212300	Grass Specific(VIII-A)
SORBI_3001G212300|EER94044	812	R	0.1449	SORBI_3001G212300|EER94044	SORBI_3001G212300	Grass Specific(VIII-A)
SORBI_3001G212300|EER94044	813	R	0.1028	SORBI_3001G212300|EER94044	SORBI_3001G212300	Grass Specific(VIII-A)
SORBI_3001G212300|EER94044	814	Y	0.0985	SORBI_3001G212300|EER94044	SORBI_3001G212300	Grass Specific(VIII-A)
SORBI_3001G212300|EER94044	815	G	0.0967	SORBI_3001G212300|EER94044	SORBI_3001G212300	Grass Specific(VIII-A)
SORBI_3001G212300|EER94044	816	F	0.1229	SORBI_3001G212300|EER94044	SORBI_3001G212300	Grass Specific(VIII-A)
SORBI_3001G212300|EER94044	817	L	0.1399	SORBI_3001G212300|EER94044	SORBI_3001G212300	Grass Specific(VIII-A)
SORBI_3001G212300|EER94044	818	L	0.0817	SORBI_3001G212300|EER94044	SORBI_3001G212300	Grass Specific(VIII-A)
SORBI_3001G212300|EER94044	819	L	0.078	SORBI_3001G212300|EER94044	SORBI_3001G212300	Grass Specific(VIII-A)
SORBI_3001G212300|EER94044	820	E	0.0473	SORBI_3001G212300|EER94044	SORBI_3001G212300	Grass Specific(VIII-A)
SORBI_3001G212300|EER94044	821	D	0.0948	SORBI_3001G212300|EER94044	SORBI_3001G212300	Grass Specific(VIII-A)
SORBI_3001G212300|EER94044	822	V	0.0734	SORBI_3001G212300|EER94044	SORBI_3001G212300	Grass Specific(VIII-A)
SORBI_3001G212300|EER94044	823	A	0.0581	SORBI_3001G212300|EER94044	SORBI_3001G212300	Grass Specific(VIII-A)
SORBI_3001G212300|EER94044	824	S	0.0306	SORBI_3001G212300|EER94044	SORBI_3001G212300	Grass Specific(VIII-A)
SORBI_3001G212300|EER94044	825	Q	0.0306	SORBI_3001G212300|EER94044	SORBI_3001G212300	Grass Specific(VIII-A)
SORBI_3001G212300|EER94044	826	D	0.032	SORBI_3001G212300|EER94044	SORBI_3001G212300	Grass Specific(VIII-A)
SORBI_3001G212300|EER94044	827	P	0.0676	SORBI_3001G212300|EER94044	SORBI_3001G212300	Grass Specific(VIII-A)
SORBI_3001G212300|EER94044	828	L	0.0543	SORBI_3001G212300|EER94044	SORBI_3001G212300	Grass Specific(VIII-A)
SORBI_3001G212300|EER94044	829	S	0.1007	SORBI_3001G212300|EER94044	SORBI_3001G212300	Grass Specific(VIII-A)
SORBI_3001G212300|EER94044	830	V	0.0948	SORBI_3001G212300|EER94044	SORBI_3001G212300	Grass Specific(VIII-A)
SORBI_3001G212300|EER94044	831	S	0.0506	SORBI_3001G212300|EER94044	SORBI_3001G212300	Grass Specific(VIII-A)
SORBI_3001G212300|EER94044	832	V	0.0592	SORBI_3001G212300|EER94044	SORBI_3001G212300	Grass Specific(VIII-A)
SORBI_3001G212300|EER94044	833	A	0.0929	SORBI_3001G212300|EER94044	SORBI_3001G212300	Grass Specific(VIII-A)
SORBI_3001G212300|EER94044	834	I	0.0929	SORBI_3001G212300|EER94044	SORBI_3001G212300	Grass Specific(VIII-A)
SORBI_3001G212300|EER94044	835	L	0.0543	SORBI_3001G212300|EER94044	SORBI_3001G212300	Grass Specific(VIII-A)
SORBI_3001G212300|EER94044	836	H	0.0531	SORBI_3001G212300|EER94044	SORBI_3001G212300	Grass Specific(VIII-A)
SORBI_3001G212300|EER94044	837	Q	0.032	SORBI_3001G212300|EER94044	SORBI_3001G212300	Grass Specific(VIII-A)
SORBI_3001G212300|EER94044	838	F	0.0258	SORBI_3001G212300|EER94044	SORBI_3001G212300	Grass Specific(VIII-A)
SORBI_3001G212300|EER94044	839	N	0.0258	SORBI_3001G212300|EER94044	SORBI_3001G212300	Grass Specific(VIII-A)
SORBI_3001G212300|EER94044	840	I	0.0275	SORBI_3001G212300|EER94044	SORBI_3001G212300	Grass Specific(VIII-A)
SORBI_3001G212300|EER94044	841	L	0.0454	SORBI_3001G212300|EER94044	SORBI_3001G212300	Grass Specific(VIII-A)
SORBI_3001G212300|EER94044	842	P	0.0258	SORBI_3001G212300|EER94044	SORBI_3001G212300	Grass Specific(VIII-A)
SORBI_3001G212300|EER94044	843	E	0.0205	SORBI_3001G212300|EER94044	SORBI_3001G212300	Grass Specific(VIII-A)
SORBI_3001G212300|EER94044	844	M	0.0136	SORBI_3001G212300|EER94044	SORBI_3001G212300	Grass Specific(VIII-A)
SORBI_3001G212300|EER94044	845	Y	0.0227	SORBI_3001G212300|EER94044	SORBI_3001G212300	Grass Specific(VIII-A)
SORBI_3001G212300|EER94044	846	Q	0.0405	SORBI_3001G212300|EER94044	SORBI_3001G212300	Grass Specific(VIII-A)
SORBI_3001G212300|EER94044	847	V	0.038	SORBI_3001G212300|EER94044	SORBI_3001G212300	Grass Specific(VIII-A)
SORBI_3001G212300|EER94044	848	G	0.038	SORBI_3001G212300|EER94044	SORBI_3001G212300	Grass Specific(VIII-A)
SORBI_3001G212300|EER94044	849	Y	0.0443	SORBI_3001G212300|EER94044	SORBI_3001G212300	Grass Specific(VIII-A)
SORBI_3001G212300|EER94044	850	T	0.0398	SORBI_3001G212300|EER94044	SORBI_3001G212300	Grass Specific(VIII-A)
SORBI_3001G212300|EER94044	851	K	0.0749	SORBI_3001G212300|EER94044	SORBI_3001G212300	Grass Specific(VIII-A)
SORBI_3001G212300|EER94044	852	L	0.0734	SORBI_3001G212300|EER94044	SORBI_3001G212300	Grass Specific(VIII-A)
SORBI_3001G212300|EER94044	853	F	0.0618	SORBI_3001G212300|EER94044	SORBI_3001G212300	Grass Specific(VIII-A)
SORBI_3001G212300|EER94044	854	F	0.0618	SORBI_3001G212300|EER94044	SORBI_3001G212300	Grass Specific(VIII-A)
SORBI_3001G212300|EER94044	855	R	0.0799	SORBI_3001G212300|EER94044	SORBI_3001G212300	Grass Specific(VIII-A)
SORBI_3001G212300|EER94044	856	T	0.1373	SORBI_3001G212300|EER94044	SORBI_3001G212300	Grass Specific(VIII-A)
SORBI_3001G212300|EER94044	857	G	0.1449	SORBI_3001G212300|EER94044	SORBI_3001G212300	Grass Specific(VIII-A)
SORBI_3001G212300|EER94044	858	Q	0.2164	SORBI_3001G212300|EER94044	SORBI_3001G212300	Grass Specific(VIII-A)
SORBI_3001G212300|EER94044	859	I	0.2224	SORBI_3001G212300|EER94044	SORBI_3001G212300	Grass Specific(VIII-A)
SORBI_3001G212300|EER94044	860	G	0.2164	SORBI_3001G212300|EER94044	SORBI_3001G212300	Grass Specific(VIII-A)
SORBI_3001G212300|EER94044	861	K	0.2164	SORBI_3001G212300|EER94044	SORBI_3001G212300	Grass Specific(VIII-A)
SORBI_3001G212300|EER94044	862	L	0.2064	SORBI_3001G212300|EER94044	SORBI_3001G212300	Grass Specific(VIII-A)
SORBI_3001G212300|EER94044	863	E	0.2034	SORBI_3001G212300|EER94044	SORBI_3001G212300	Grass Specific(VIII-A)
SORBI_3001G212300|EER94044	864	D	0.2193	SORBI_3001G212300|EER94044	SORBI_3001G212300	Grass Specific(VIII-A)
SORBI_3001G212300|EER94044	865	T	0.3356	SORBI_3001G212300|EER94044	SORBI_3001G212300	Grass Specific(VIII-A)
SORBI_3001G212300|EER94044	866	R	0.2575	SORBI_3001G212300|EER94044	SORBI_3001G212300	Grass Specific(VIII-A)
SORBI_3001G212300|EER94044	867	N	0.2503	SORBI_3001G212300|EER94044	SORBI_3001G212300	Grass Specific(VIII-A)
SORBI_3001G212300|EER94044	868	R	0.2503	SORBI_3001G212300|EER94044	SORBI_3001G212300	Grass Specific(VIII-A)
SORBI_3001G212300|EER94044	869	T	0.1643	SORBI_3001G212300|EER94044	SORBI_3001G212300	Grass Specific(VIII-A)
SORBI_3001G212300|EER94044	870	L	0.1501	SORBI_3001G212300|EER94044	SORBI_3001G212300	Grass Specific(VIII-A)
SORBI_3001G212300|EER94044	871	H	0.1554	SORBI_3001G212300|EER94044	SORBI_3001G212300	Grass Specific(VIII-A)
SORBI_3001G212300|EER94044	872	G	0.1476	SORBI_3001G212300|EER94044	SORBI_3001G212300	Grass Specific(VIII-A)
SORBI_3001G212300|EER94044	873	I	0.2399	SORBI_3001G212300|EER94044	SORBI_3001G212300	Grass Specific(VIII-A)
SORBI_3001G212300|EER94044	874	L	0.2399	SORBI_3001G212300|EER94044	SORBI_3001G212300	Grass Specific(VIII-A)
SORBI_3001G212300|EER94044	875	R	0.2034	SORBI_3001G212300|EER94044	SORBI_3001G212300	Grass Specific(VIII-A)
SORBI_3001G212300|EER94044	876	V	0.2002	SORBI_3001G212300|EER94044	SORBI_3001G212300	Grass Specific(VIII-A)
SORBI_3001G212300|EER94044	877	Q	0.2002	SORBI_3001G212300|EER94044	SORBI_3001G212300	Grass Specific(VIII-A)
SORBI_3001G212300|EER94044	878	S	0.1969	SORBI_3001G212300|EER94044	SORBI_3001G212300	Grass Specific(VIII-A)
SORBI_3001G212300|EER94044	879	C	0.1643	SORBI_3001G212300|EER94044	SORBI_3001G212300	Grass Specific(VIII-A)
SORBI_3001G212300|EER94044	880	F	0.1611	SORBI_3001G212300|EER94044	SORBI_3001G212300	Grass Specific(VIII-A)
SORBI_3001G212300|EER94044	881	R	0.2541	SORBI_3001G212300|EER94044	SORBI_3001G212300	Grass Specific(VIII-A)
SORBI_3001G212300|EER94044	882	G	0.2503	SORBI_3001G212300|EER94044	SORBI_3001G212300	Grass Specific(VIII-A)
SORBI_3001G212300|EER94044	883	H	0.1671	SORBI_3001G212300|EER94044	SORBI_3001G212300	Grass Specific(VIII-A)
SORBI_3001G212300|EER94044	884	Q	0.2575	SORBI_3001G212300|EER94044	SORBI_3001G212300	Grass Specific(VIII-A)
SORBI_3001G212300|EER94044	885	A	0.3529	SORBI_3001G212300|EER94044	SORBI_3001G212300	Grass Specific(VIII-A)
SORBI_3001G212300|EER94044	886	R	0.2783	SORBI_3001G212300|EER94044	SORBI_3001G212300	Grass Specific(VIII-A)
SORBI_3001G212300|EER94044	887	H	0.2609	SORBI_3001G212300|EER94044	SORBI_3001G212300	Grass Specific(VIII-A)
SORBI_3001G212300|EER94044	888	H	0.2258	SORBI_3001G212300|EER94044	SORBI_3001G212300	Grass Specific(VIII-A)
SORBI_3001G212300|EER94044	889	A	0.1476	SORBI_3001G212300|EER94044	SORBI_3001G212300	Grass Specific(VIII-A)
SORBI_3001G212300|EER94044	890	R	0.2292	SORBI_3001G212300|EER94044	SORBI_3001G212300	Grass Specific(VIII-A)
SORBI_3001G212300|EER94044	891	E	0.3426	SORBI_3001G212300|EER94044	SORBI_3001G212300	Grass Specific(VIII-A)
SORBI_3001G212300|EER94044	892	R	0.2292	SORBI_3001G212300|EER94044	SORBI_3001G212300	Grass Specific(VIII-A)
SORBI_3001G212300|EER94044	893	I	0.1476	SORBI_3001G212300|EER94044	SORBI_3001G212300	Grass Specific(VIII-A)
SORBI_3001G212300|EER94044	894	R	0.1449	SORBI_3001G212300|EER94044	SORBI_3001G212300	Grass Specific(VIII-A)
SORBI_3001G212300|EER94044	895	G	0.1399	SORBI_3001G212300|EER94044	SORBI_3001G212300	Grass Specific(VIII-A)
SORBI_3001G212300|EER94044	896	V	0.1702	SORBI_3001G212300|EER94044	SORBI_3001G212300	Grass Specific(VIII-A)
SORBI_3001G212300|EER94044	897	L	0.1823	SORBI_3001G212300|EER94044	SORBI_3001G212300	Grass Specific(VIII-A)
SORBI_3001G212300|EER94044	898	A	0.1476	SORBI_3001G212300|EER94044	SORBI_3001G212300	Grass Specific(VIII-A)
SORBI_3001G212300|EER94044	899	L	0.1424	SORBI_3001G212300|EER94044	SORBI_3001G212300	Grass Specific(VIII-A)
SORBI_3001G212300|EER94044	900	Q	0.1731	SORBI_3001G212300|EER94044	SORBI_3001G212300	Grass Specific(VIII-A)
SORBI_3001G212300|EER94044	901	S	0.1048	SORBI_3001G212300|EER94044	SORBI_3001G212300	Grass Specific(VIII-A)
SORBI_3001G212300|EER94044	902	F	0.0618	SORBI_3001G212300|EER94044	SORBI_3001G212300	Grass Specific(VIII-A)
SORBI_3001G212300|EER94044	903	I	0.0592	SORBI_3001G212300|EER94044	SORBI_3001G212300	Grass Specific(VIII-A)
SORBI_3001G212300|EER94044	904	R	0.1048	SORBI_3001G212300|EER94044	SORBI_3001G212300	Grass Specific(VIII-A)
SORBI_3001G212300|EER94044	905	G	0.0581	SORBI_3001G212300|EER94044	SORBI_3001G212300	Grass Specific(VIII-A)
SORBI_3001G212300|EER94044	906	E	0.0581	SORBI_3001G212300|EER94044	SORBI_3001G212300	Grass Specific(VIII-A)
SORBI_3001G212300|EER94044	907	N	0.0909	SORBI_3001G212300|EER94044	SORBI_3001G212300	Grass Specific(VIII-A)
SORBI_3001G212300|EER94044	908	A	0.1554	SORBI_3001G212300|EER94044	SORBI_3001G212300	Grass Specific(VIII-A)
SORBI_3001G212300|EER94044	909	R	0.1914	SORBI_3001G212300|EER94044	SORBI_3001G212300	Grass Specific(VIII-A)
SORBI_3001G212300|EER94044	910	Q	0.2817	SORBI_3001G212300|EER94044	SORBI_3001G212300	Grass Specific(VIII-A)
SORBI_3001G212300|EER94044	911	I	0.247	SORBI_3001G212300|EER94044	SORBI_3001G212300	Grass Specific(VIII-A)
SORBI_3001G212300|EER94044	912	Y	0.2224	SORBI_3001G212300|EER94044	SORBI_3001G212300	Grass Specific(VIII-A)
SORBI_3001G212300|EER94044	913	S	0.2609	SORBI_3001G212300|EER94044	SORBI_3001G212300	Grass Specific(VIII-A)
SORBI_3001G212300|EER94044	914	S	0.268	SORBI_3001G212300|EER94044	SORBI_3001G212300	Grass Specific(VIII-A)
SORBI_3001G212300|EER94044	915	L	0.1823	SORBI_3001G212300|EER94044	SORBI_3001G212300	Grass Specific(VIII-A)
SORBI_3001G212300|EER94044	916	S	0.1881	SORBI_3001G212300|EER94044	SORBI_3001G212300	Grass Specific(VIII-A)
SORBI_3001G212300|EER94044	917	R	0.1852	SORBI_3001G212300|EER94044	SORBI_3001G212300	Grass Specific(VIII-A)
SORBI_3001G212300|EER94044	918	K	0.1823	SORBI_3001G212300|EER94044	SORBI_3001G212300	Grass Specific(VIII-A)
SORBI_3001G212300|EER94044	919	H	0.1501	SORBI_3001G212300|EER94044	SORBI_3001G212300	Grass Specific(VIII-A)
SORBI_3001G212300|EER94044	920	R	0.1476	SORBI_3001G212300|EER94044	SORBI_3001G212300	Grass Specific(VIII-A)
SORBI_3001G212300|EER94044	921	A	0.0948	SORBI_3001G212300|EER94044	SORBI_3001G212300	Grass Specific(VIII-A)
SORBI_3001G212300|EER94044	922	A	0.0817	SORBI_3001G212300|EER94044	SORBI_3001G212300	Grass Specific(VIII-A)
SORBI_3001G212300|EER94044	923	V	0.078	SORBI_3001G212300|EER94044	SORBI_3001G212300	Grass Specific(VIII-A)
SORBI_3001G212300|EER94044	924	I	0.0676	SORBI_3001G212300|EER94044	SORBI_3001G212300	Grass Specific(VIII-A)
SORBI_3001G212300|EER94044	925	L	0.0676	SORBI_3001G212300|EER94044	SORBI_3001G212300	Grass Specific(VIII-A)
SORBI_3001G212300|EER94044	926	Q	0.1184	SORBI_3001G212300|EER94044	SORBI_3001G212300	Grass Specific(VIII-A)
SORBI_3001G212300|EER94044	927	R	0.0734	SORBI_3001G212300|EER94044	SORBI_3001G212300	Grass Specific(VIII-A)
SORBI_3001G212300|EER94044	928	N	0.0389	SORBI_3001G212300|EER94044	SORBI_3001G212300	Grass Specific(VIII-A)
SORBI_3001G212300|EER94044	929	V	0.0227	SORBI_3001G212300|EER94044	SORBI_3001G212300	Grass Specific(VIII-A)
SORBI_3001G212300|EER94044	930	R	0.0218	SORBI_3001G212300|EER94044	SORBI_3001G212300	Grass Specific(VIII-A)
SORBI_3001G212300|EER94044	931	C	0.0138	SORBI_3001G212300|EER94044	SORBI_3001G212300	Grass Specific(VIII-A)
SORBI_3001G212300|EER94044	932	W	0.016	SORBI_3001G212300|EER94044	SORBI_3001G212300	Grass Specific(VIII-A)
SORBI_3001G212300|EER94044	933	L	0.0188	SORBI_3001G212300|EER94044	SORBI_3001G212300	Grass Specific(VIII-A)
SORBI_3001G212300|EER94044	934	A	0.024	SORBI_3001G212300|EER94044	SORBI_3001G212300	Grass Specific(VIII-A)
SORBI_3001G212300|EER94044	935	R	0.0405	SORBI_3001G212300|EER94044	SORBI_3001G212300	Grass Specific(VIII-A)
SORBI_3001G212300|EER94044	936	R	0.0463	SORBI_3001G212300|EER94044	SORBI_3001G212300	Grass Specific(VIII-A)
SORBI_3001G212300|EER94044	937	Y	0.0269	SORBI_3001G212300|EER94044	SORBI_3001G212300	Grass Specific(VIII-A)
SORBI_3001G212300|EER94044	938	F	0.0174	SORBI_3001G212300|EER94044	SORBI_3001G212300	Grass Specific(VIII-A)
SORBI_3001G212300|EER94044	939	I	0.0165	SORBI_3001G212300|EER94044	SORBI_3001G212300	Grass Specific(VIII-A)
SORBI_3001G212300|EER94044	940	K	0.0244	SORBI_3001G212300|EER94044	SORBI_3001G212300	Grass Specific(VIII-A)
SORBI_3001G212300|EER94044	941	L	0.0244	SORBI_3001G212300|EER94044	SORBI_3001G212300	Grass Specific(VIII-A)
SORBI_3001G212300|EER94044	942	R	0.0235	SORBI_3001G212300|EER94044	SORBI_3001G212300	Grass Specific(VIII-A)
SORBI_3001G212300|EER94044	943	K	0.0473	SORBI_3001G212300|EER94044	SORBI_3001G212300	Grass Specific(VIII-A)
SORBI_3001G212300|EER94044	944	A	0.0835	SORBI_3001G212300|EER94044	SORBI_3001G212300	Grass Specific(VIII-A)
SORBI_3001G212300|EER94044	945	S	0.0985	SORBI_3001G212300|EER94044	SORBI_3001G212300	Grass Specific(VIII-A)
SORBI_3001G212300|EER94044	946	V	0.0592	SORBI_3001G212300|EER94044	SORBI_3001G212300	Grass Specific(VIII-A)
SORBI_3001G212300|EER94044	947	I	0.0398	SORBI_3001G212300|EER94044	SORBI_3001G212300	Grass Specific(VIII-A)
SORBI_3001G212300|EER94044	948	I	0.0662	SORBI_3001G212300|EER94044	SORBI_3001G212300	Grass Specific(VIII-A)
SORBI_3001G212300|EER94044	949	Q	0.1206	SORBI_3001G212300|EER94044	SORBI_3001G212300	Grass Specific(VIII-A)
SORBI_3001G212300|EER94044	950	S	0.1298	SORBI_3001G212300|EER94044	SORBI_3001G212300	Grass Specific(VIII-A)
SORBI_3001G212300|EER94044	951	G	0.1373	SORBI_3001G212300|EER94044	SORBI_3001G212300	Grass Specific(VIII-A)
SORBI_3001G212300|EER94044	952	I	0.2094	SORBI_3001G212300|EER94044	SORBI_3001G212300	Grass Specific(VIII-A)
SORBI_3001G212300|EER94044	953	R	0.2258	SORBI_3001G212300|EER94044	SORBI_3001G212300	Grass Specific(VIII-A)
SORBI_3001G212300|EER94044	954	G	0.1501	SORBI_3001G212300|EER94044	SORBI_3001G212300	Grass Specific(VIII-A)
SORBI_3001G212300|EER94044	955	S	0.1759	SORBI_3001G212300|EER94044	SORBI_3001G212300	Grass Specific(VIII-A)
SORBI_3001G212300|EER94044	956	L	0.1137	SORBI_3001G212300|EER94044	SORBI_3001G212300	Grass Specific(VIII-A)
SORBI_3001G212300|EER94044	957	V	0.1028	SORBI_3001G212300|EER94044	SORBI_3001G212300	Grass Specific(VIII-A)
SORBI_3001G212300|EER94044	958	R	0.1731	SORBI_3001G212300|EER94044	SORBI_3001G212300	Grass Specific(VIII-A)
SORBI_3001G212300|EER94044	959	R	0.1881	SORBI_3001G212300|EER94044	SORBI_3001G212300	Grass Specific(VIII-A)
SORBI_3001G212300|EER94044	960	C	0.1206	SORBI_3001G212300|EER94044	SORBI_3001G212300	Grass Specific(VIII-A)
SORBI_3001G212300|EER94044	961	N	0.1206	SORBI_3001G212300|EER94044	SORBI_3001G212300	Grass Specific(VIII-A)
SORBI_3001G212300|EER94044	962	G	0.1229	SORBI_3001G212300|EER94044	SORBI_3001G212300	Grass Specific(VIII-A)
SORBI_3001G212300|EER94044	963	N	0.1115	SORBI_3001G212300|EER94044	SORBI_3001G212300	Grass Specific(VIII-A)
SORBI_3001G212300|EER94044	964	I	0.1137	SORBI_3001G212300|EER94044	SORBI_3001G212300	Grass Specific(VIII-A)
SORBI_3001G212300|EER94044	965	D	0.1137	SORBI_3001G212300|EER94044	SORBI_3001G212300	Grass Specific(VIII-A)
SORBI_3001G212300|EER94044	966	L	0.1162	SORBI_3001G212300|EER94044	SORBI_3001G212300	Grass Specific(VIII-A)
SORBI_3001G212300|EER94044	967	I	0.1823	SORBI_3001G212300|EER94044	SORBI_3001G212300	Grass Specific(VIII-A)
SORBI_3001G212300|EER94044	968	N	0.247	SORBI_3001G212300|EER94044	SORBI_3001G212300	Grass Specific(VIII-A)
SORBI_3001G212300|EER94044	969	V	0.2224	SORBI_3001G212300|EER94044	SORBI_3001G212300	Grass Specific(VIII-A)
SORBI_3001G212300|EER94044	970	L	0.2258	SORBI_3001G212300|EER94044	SORBI_3001G212300	Grass Specific(VIII-A)
SORBI_3001G212300|EER94044	971	R	0.2988	SORBI_3001G212300|EER94044	SORBI_3001G212300	Grass Specific(VIII-A)
SORBI_3001G212300|EER94044	972	E	0.2918	SORBI_3001G212300|EER94044	SORBI_3001G212300	Grass Specific(VIII-A)
SORBI_3001G212300|EER94044	973	F	0.2951	SORBI_3001G212300|EER94044	SORBI_3001G212300	Grass Specific(VIII-A)
SORBI_3001G212300|EER94044	974	E	0.2034	SORBI_3001G212300|EER94044	SORBI_3001G212300	Grass Specific(VIII-A)
SORBI_3001G212300|EER94044	975	S	0.2094	SORBI_3001G212300|EER94044	SORBI_3001G212300	Grass Specific(VIII-A)
SORBI_3001G212300|EER94044	976	K	0.1399	SORBI_3001G212300|EER94044	SORBI_3001G212300	Grass Specific(VIII-A)
SORBI_3001G212300|EER94044	977	Q	0.2129	SORBI_3001G212300|EER94044	SORBI_3001G212300	Grass Specific(VIII-A)
SORBI_3001G212300|EER94044	978	E	0.2715	SORBI_3001G212300|EER94044	SORBI_3001G212300	Grass Specific(VIII-A)
SORBI_3001G212300|EER94044	979	A	0.2575	SORBI_3001G212300|EER94044	SORBI_3001G212300	Grass Specific(VIII-A)
SORBI_3001G212300|EER94044	980	E	0.2575	SORBI_3001G212300|EER94044	SORBI_3001G212300	Grass Specific(VIII-A)
SORBI_3001G212300|EER94044	981	G	0.2645	SORBI_3001G212300|EER94044	SORBI_3001G212300	Grass Specific(VIII-A)
SORBI_3001G212300|EER94044	982	D	0.2399	SORBI_3001G212300|EER94044	SORBI_3001G212300	Grass Specific(VIII-A)
SORBI_3001G212300|EER94044	983	Q	0.2399	SORBI_3001G212300|EER94044	SORBI_3001G212300	Grass Specific(VIII-A)
SORBI_3001G212300|EER94044	984	I	0.2645	SORBI_3001G212300|EER94044	SORBI_3001G212300	Grass Specific(VIII-A)
SORBI_3001G212300|EER94044	985	L	0.2645	SORBI_3001G212300|EER94044	SORBI_3001G212300	Grass Specific(VIII-A)
SORBI_3001G212300|EER94044	986	I	0.2645	SORBI_3001G212300|EER94044	SORBI_3001G212300	Grass Specific(VIII-A)
SORBI_3001G212300|EER94044	987	K	0.2575	SORBI_3001G212300|EER94044	SORBI_3001G212300	Grass Specific(VIII-A)
SORBI_3001G212300|EER94044	988	A	0.1791	SORBI_3001G212300|EER94044	SORBI_3001G212300	Grass Specific(VIII-A)
SORBI_3001G212300|EER94044	989	S	0.1184	SORBI_3001G212300|EER94044	SORBI_3001G212300	Grass Specific(VIII-A)
SORBI_3001G212300|EER94044	990	V	0.1373	SORBI_3001G212300|EER94044	SORBI_3001G212300	Grass Specific(VIII-A)
SORBI_3001G212300|EER94044	991	L	0.1206	SORBI_3001G212300|EER94044	SORBI_3001G212300	Grass Specific(VIII-A)
SORBI_3001G212300|EER94044	992	A	0.1229	SORBI_3001G212300|EER94044	SORBI_3001G212300	Grass Specific(VIII-A)
SORBI_3001G212300|EER94044	993	E	0.1028	SORBI_3001G212300|EER94044	SORBI_3001G212300	Grass Specific(VIII-A)
SORBI_3001G212300|EER94044	994	L	0.1048	SORBI_3001G212300|EER94044	SORBI_3001G212300	Grass Specific(VIII-A)
SORBI_3001G212300|EER94044	995	Q	0.1162	SORBI_3001G212300|EER94044	SORBI_3001G212300	Grass Specific(VIII-A)
SORBI_3001G212300|EER94044	996	R	0.1731	SORBI_3001G212300|EER94044	SORBI_3001G212300	Grass Specific(VIII-A)
SORBI_3001G212300|EER94044	997	R	0.2503	SORBI_3001G212300|EER94044	SORBI_3001G212300	Grass Specific(VIII-A)
SORBI_3001G212300|EER94044	998	I	0.2503	SORBI_3001G212300|EER94044	SORBI_3001G212300	Grass Specific(VIII-A)
SORBI_3001G212300|EER94044	999	L	0.2849	SORBI_3001G212300|EER94044	SORBI_3001G212300	Grass Specific(VIII-A)
SORBI_3001G212300|EER94044	1000	K	0.2884	SORBI_3001G212300|EER94044	SORBI_3001G212300	Grass Specific(VIII-A)
SORBI_3001G212300|EER94044	1001	A	0.3566	SORBI_3001G212300|EER94044	SORBI_3001G212300	Grass Specific(VIII-A)
SORBI_3001G212300|EER94044	1002	E	0.4507	SORBI_3001G212300|EER94044	SORBI_3001G212300	Grass Specific(VIII-A)
SORBI_3001G212300|EER94044	1003	A	0.4801	SORBI_3001G212300|EER94044	SORBI_3001G212300	Grass Specific(VIII-A)
SORBI_3001G212300|EER94044	1004	T	0.4541	SORBI_3001G212300|EER94044	SORBI_3001G212300	Grass Specific(VIII-A)
SORBI_3001G212300|EER94044	1005	V	0.4582	SORBI_3001G212300|EER94044	SORBI_3001G212300	Grass Specific(VIII-A)
SORBI_3001G212300|EER94044	1006	R	0.4685	SORBI_3001G212300|EER94044	SORBI_3001G212300	Grass Specific(VIII-A)
SORBI_3001G212300|EER94044	1007	E	0.4766	SORBI_3001G212300|EER94044	SORBI_3001G212300	Grass Specific(VIII-A)
SORBI_3001G212300|EER94044	1008	K	0.4766	SORBI_3001G212300|EER94044	SORBI_3001G212300	Grass Specific(VIII-A)
SORBI_3001G212300|EER94044	1009	D	0.4725	SORBI_3001G212300|EER94044	SORBI_3001G212300	Grass Specific(VIII-A)
SORBI_3001G212300|EER94044	1010	E	0.5665	SORBI_3001G212300|EER94044	SORBI_3001G212300	Grass Specific(VIII-A)
SORBI_3001G212300|EER94044	1011	E	0.5665	SORBI_3001G212300|EER94044	SORBI_3001G212300	Grass Specific(VIII-A)
SORBI_3001G212300|EER94044	1012	N	0.5017	SORBI_3001G212300|EER94044	SORBI_3001G212300	Grass Specific(VIII-A)
SORBI_3001G212300|EER94044	1013	E	0.5017	SORBI_3001G212300|EER94044	SORBI_3001G212300	Grass Specific(VIII-A)
SORBI_3001G212300|EER94044	1014	M	0.5456	SORBI_3001G212300|EER94044	SORBI_3001G212300	Grass Specific(VIII-A)
SORBI_3001G212300|EER94044	1015	L	0.5296	SORBI_3001G212300|EER94044	SORBI_3001G212300	Grass Specific(VIII-A)
SORBI_3001G212300|EER94044	1016	H	0.4864	SORBI_3001G212300|EER94044	SORBI_3001G212300	Grass Specific(VIII-A)
SORBI_3001G212300|EER94044	1017	Q	0.4119	SORBI_3001G212300|EER94044	SORBI_3001G212300	Grass Specific(VIII-A)
SORBI_3001G212300|EER94044	1018	R	0.4119	SORBI_3001G212300|EER94044	SORBI_3001G212300	Grass Specific(VIII-A)
SORBI_3001G212300|EER94044	1019	L	0.3286	SORBI_3001G212300|EER94044	SORBI_3001G212300	Grass Specific(VIII-A)
SORBI_3001G212300|EER94044	1020	Q	0.3249	SORBI_3001G212300|EER94044	SORBI_3001G212300	Grass Specific(VIII-A)
SORBI_3001G212300|EER94044	1021	Q	0.3249	SORBI_3001G212300|EER94044	SORBI_3001G212300	Grass Specific(VIII-A)
SORBI_3001G212300|EER94044	1022	Y	0.3182	SORBI_3001G212300|EER94044	SORBI_3001G212300	Grass Specific(VIII-A)
SORBI_3001G212300|EER94044	1023	E	0.2817	SORBI_3001G212300|EER94044	SORBI_3001G212300	Grass Specific(VIII-A)
SORBI_3001G212300|EER94044	1024	N	0.2752	SORBI_3001G212300|EER94044	SORBI_3001G212300	Grass Specific(VIII-A)
SORBI_3001G212300|EER94044	1025	R	0.2752	SORBI_3001G212300|EER94044	SORBI_3001G212300	Grass Specific(VIII-A)
SORBI_3001G212300|EER94044	1026	W	0.3286	SORBI_3001G212300|EER94044	SORBI_3001G212300	Grass Specific(VIII-A)
SORBI_3001G212300|EER94044	1027	L	0.3249	SORBI_3001G212300|EER94044	SORBI_3001G212300	Grass Specific(VIII-A)
SORBI_3001G212300|EER94044	1028	E	0.3321	SORBI_3001G212300|EER94044	SORBI_3001G212300	Grass Specific(VIII-A)
SORBI_3001G212300|EER94044	1029	Y	0.3149	SORBI_3001G212300|EER94044	SORBI_3001G212300	Grass Specific(VIII-A)
SORBI_3001G212300|EER94044	1030	E	0.2988	SORBI_3001G212300|EER94044	SORBI_3001G212300	Grass Specific(VIII-A)
SORBI_3001G212300|EER94044	1031	Q	0.3019	SORBI_3001G212300|EER94044	SORBI_3001G212300	Grass Specific(VIII-A)
SORBI_3001G212300|EER94044	1032	K	0.2951	SORBI_3001G212300|EER94044	SORBI_3001G212300	Grass Specific(VIII-A)
SORBI_3001G212300|EER94044	1033	M	0.3807	SORBI_3001G212300|EER94044	SORBI_3001G212300	Grass Specific(VIII-A)
SORBI_3001G212300|EER94044	1034	K	0.3529	SORBI_3001G212300|EER94044	SORBI_3001G212300	Grass Specific(VIII-A)
SORBI_3001G212300|EER94044	1035	A	0.3356	SORBI_3001G212300|EER94044	SORBI_3001G212300	Grass Specific(VIII-A)
SORBI_3001G212300|EER94044	1036	M	0.3426	SORBI_3001G212300|EER94044	SORBI_3001G212300	Grass Specific(VIII-A)
SORBI_3001G212300|EER94044	1037	E	0.3704	SORBI_3001G212300|EER94044	SORBI_3001G212300	Grass Specific(VIII-A)
SORBI_3001G212300|EER94044	1038	E	0.4541	SORBI_3001G212300|EER94044	SORBI_3001G212300	Grass Specific(VIII-A)
SORBI_3001G212300|EER94044	1039	M	0.4476	SORBI_3001G212300|EER94044	SORBI_3001G212300	Grass Specific(VIII-A)
SORBI_3001G212300|EER94044	1040	W	0.5382	SORBI_3001G212300|EER94044	SORBI_3001G212300	Grass Specific(VIII-A)
SORBI_3001G212300|EER94044	1041	Q	0.4541	SORBI_3001G212300|EER94044	SORBI_3001G212300	Grass Specific(VIII-A)
SORBI_3001G212300|EER94044	1042	K	0.4507	SORBI_3001G212300|EER94044	SORBI_3001G212300	Grass Specific(VIII-A)
SORBI_3001G212300|EER94044	1043	Q	0.3948	SORBI_3001G212300|EER94044	SORBI_3001G212300	Grass Specific(VIII-A)
SORBI_3001G212300|EER94044	1044	M	0.3983	SORBI_3001G212300|EER94044	SORBI_3001G212300	Grass Specific(VIII-A)
SORBI_3001G212300|EER94044	1045	R	0.3983	SORBI_3001G212300|EER94044	SORBI_3001G212300	Grass Specific(VIII-A)
SORBI_3001G212300|EER94044	1046	S	0.4186	SORBI_3001G212300|EER94044	SORBI_3001G212300	Grass Specific(VIII-A)
SORBI_3001G212300|EER94044	1047	L	0.4409	SORBI_3001G212300|EER94044	SORBI_3001G212300	Grass Specific(VIII-A)
SORBI_3001G212300|EER94044	1048	Q	0.3631	SORBI_3001G212300|EER94044	SORBI_3001G212300	Grass Specific(VIII-A)
SORBI_3001G212300|EER94044	1049	S	0.3356	SORBI_3001G212300|EER94044	SORBI_3001G212300	Grass Specific(VIII-A)
SORBI_3001G212300|EER94044	1050	S	0.2884	SORBI_3001G212300|EER94044	SORBI_3001G212300	Grass Specific(VIII-A)
SORBI_3001G212300|EER94044	1051	L	0.3948	SORBI_3001G212300|EER94044	SORBI_3001G212300	Grass Specific(VIII-A)
SORBI_3001G212300|EER94044	1052	S	0.3983	SORBI_3001G212300|EER94044	SORBI_3001G212300	Grass Specific(VIII-A)
SORBI_3001G212300|EER94044	1053	V	0.4051	SORBI_3001G212300|EER94044	SORBI_3001G212300	Grass Specific(VIII-A)
SORBI_3001G212300|EER94044	1054	A	0.4369	SORBI_3001G212300|EER94044	SORBI_3001G212300	Grass Specific(VIII-A)
SORBI_3001G212300|EER94044	1055	K	0.4507	SORBI_3001G212300|EER94044	SORBI_3001G212300	Grass Specific(VIII-A)
SORBI_3001G212300|EER94044	1056	K	0.4369	SORBI_3001G212300|EER94044	SORBI_3001G212300	Grass Specific(VIII-A)
SORBI_3001G212300|EER94044	1057	S	0.4369	SORBI_3001G212300|EER94044	SORBI_3001G212300	Grass Specific(VIII-A)
SORBI_3001G212300|EER94044	1058	L	0.5254	SORBI_3001G212300|EER94044	SORBI_3001G212300	Grass Specific(VIII-A)
SORBI_3001G212300|EER94044	1059	A	0.5176	SORBI_3001G212300|EER94044	SORBI_3001G212300	Grass Specific(VIII-A)
SORBI_3001G212300|EER94044	1060	L	0.5176	SORBI_3001G212300|EER94044	SORBI_3001G212300	Grass Specific(VIII-A)
SORBI_3001G212300|EER94044	1061	D	0.4541	SORBI_3001G212300|EER94044	SORBI_3001G212300	Grass Specific(VIII-A)
SORBI_3001G212300|EER94044	1062	E	0.5419	SORBI_3001G212300|EER94044	SORBI_3001G212300	Grass Specific(VIII-A)
SORBI_3001G212300|EER94044	1063	T	0.5493	SORBI_3001G212300|EER94044	SORBI_3001G212300	Grass Specific(VIII-A)
SORBI_3001G212300|EER94044	1064	P	0.6269	SORBI_3001G212300|EER94044	SORBI_3001G212300	Grass Specific(VIII-A)
SORBI_3001G212300|EER94044	1065	R	0.5296	SORBI_3001G212300|EER94044	SORBI_3001G212300	Grass Specific(VIII-A)
SORBI_3001G212300|EER94044	1066	M	0.5419	SORBI_3001G212300|EER94044	SORBI_3001G212300	Grass Specific(VIII-A)
SORBI_3001G212300|EER94044	1067	S	0.5456	SORBI_3001G212300|EER94044	SORBI_3001G212300	Grass Specific(VIII-A)
SORBI_3001G212300|EER94044	1068	D	0.562	SORBI_3001G212300|EER94044	SORBI_3001G212300	Grass Specific(VIII-A)
SORBI_3001G212300|EER94044	1069	S	0.662	SORBI_3001G212300|EER94044	SORBI_3001G212300	Grass Specific(VIII-A)
SORBI_3001G212300|EER94044	1070	S	0.7036	SORBI_3001G212300|EER94044	SORBI_3001G212300	Grass Specific(VIII-A)
SORBI_3001G212300|EER94044	1071	V	0.7982	SORBI_3001G212300|EER94044	SORBI_3001G212300	Grass Specific(VIII-A)
SORBI_3001G212300|EER94044	1072	D	0.7209	SORBI_3001G212300|EER94044	SORBI_3001G212300	Grass Specific(VIII-A)
SORBI_3001G212300|EER94044	1073	Q	0.708	SORBI_3001G212300|EER94044	SORBI_3001G212300	Grass Specific(VIII-A)
SORBI_3001G212300|EER94044	1074	S	0.6991	SORBI_3001G212300|EER94044	SORBI_3001G212300	Grass Specific(VIII-A)
SORBI_3001G212300|EER94044	1075	W	0.6576	SORBI_3001G212300|EER94044	SORBI_3001G212300	Grass Specific(VIII-A)
SORBI_3001G212300|EER94044	1076	E	0.6661	SORBI_3001G212300|EER94044	SORBI_3001G212300	Grass Specific(VIII-A)
SORBI_3001G212300|EER94044	1077	S	0.7036	SORBI_3001G212300|EER94044	SORBI_3001G212300	Grass Specific(VIII-A)
SORBI_3001G212300|EER94044	1078	N	0.6136	SORBI_3001G212300|EER94044	SORBI_3001G212300	Grass Specific(VIII-A)
SORBI_3001G212300|EER94044	1079	G	0.5342	SORBI_3001G212300|EER94044	SORBI_3001G212300	Grass Specific(VIII-A)
SORBI_3001G212300|EER94044	1080	N	0.5758	SORBI_3001G212300|EER94044	SORBI_3001G212300	Grass Specific(VIII-A)
SORBI_3001G212300|EER94044	1081	H	0.5665	SORBI_3001G212300|EER94044	SORBI_3001G212300	Grass Specific(VIII-A)
SORBI_3001G212300|EER94044	1082	V	0.6531	SORBI_3001G212300|EER94044	SORBI_3001G212300	Grass Specific(VIII-A)
SORBI_3001G212300|EER94044	1083	S	0.6482	SORBI_3001G212300|EER94044	SORBI_3001G212300	Grass Specific(VIII-A)
SORBI_3001G212300|EER94044	1084	S	0.6427	SORBI_3001G212300|EER94044	SORBI_3001G212300	Grass Specific(VIII-A)
SORBI_3001G212300|EER94044	1085	G	0.6375	SORBI_3001G212300|EER94044	SORBI_3001G212300	Grass Specific(VIII-A)
SORBI_3001G212300|EER94044	1086	S	0.7672	SORBI_3001G212300|EER94044	SORBI_3001G212300	Grass Specific(VIII-A)
SORBI_3001G212300|EER94044	1087	Q	0.7331	SORBI_3001G212300|EER94044	SORBI_3001G212300	Grass Specific(VIII-A)
SORBI_3001G212300|EER94044	1088	L	0.7459	SORBI_3001G212300|EER94044	SORBI_3001G212300	Grass Specific(VIII-A)
SORBI_3001G212300|EER94044	1089	V	0.712	SORBI_3001G212300|EER94044	SORBI_3001G212300	Grass Specific(VIII-A)
SORBI_3001G212300|EER94044	1090	P	0.712	SORBI_3001G212300|EER94044	SORBI_3001G212300	Grass Specific(VIII-A)
SORBI_3001G212300|EER94044	1091	R	0.6089	SORBI_3001G212300|EER94044	SORBI_3001G212300	Grass Specific(VIII-A)
SORBI_3001G212300|EER94044	1092	T	0.5901	SORBI_3001G212300|EER94044	SORBI_3001G212300	Grass Specific(VIII-A)
SORBI_3001G212300|EER94044	1093	G	0.5992	SORBI_3001G212300|EER94044	SORBI_3001G212300	Grass Specific(VIII-A)
SORBI_3001G212300|EER94044	1094	G	0.5176	SORBI_3001G212300|EER94044	SORBI_3001G212300	Grass Specific(VIII-A)
SORBI_3001G212300|EER94044	1095	R	0.5254	SORBI_3001G212300|EER94044	SORBI_3001G212300	Grass Specific(VIII-A)
SORBI_3001G212300|EER94044	1096	E	0.5139	SORBI_3001G212300|EER94044	SORBI_3001G212300	Grass Specific(VIII-A)
SORBI_3001G212300|EER94044	1097	M	0.4476	SORBI_3001G212300|EER94044	SORBI_3001G212300	Grass Specific(VIII-A)
SORBI_3001G212300|EER94044	1098	N	0.4541	SORBI_3001G212300|EER94044	SORBI_3001G212300	Grass Specific(VIII-A)
SORBI_3001G212300|EER94044	1099	A	0.5296	SORBI_3001G212300|EER94044	SORBI_3001G212300	Grass Specific(VIII-A)
SORBI_3001G212300|EER94044	1100	G	0.6043	SORBI_3001G212300|EER94044	SORBI_3001G212300	Grass Specific(VIII-A)
SORBI_3001G212300|EER94044	1101	L	0.4582	SORBI_3001G212300|EER94044	SORBI_3001G212300	Grass Specific(VIII-A)
SORBI_3001G212300|EER94044	1102	S	0.4685	SORBI_3001G212300|EER94044	SORBI_3001G212300	Grass Specific(VIII-A)
SORBI_3001G212300|EER94044	1103	V	0.4725	SORBI_3001G212300|EER94044	SORBI_3001G212300	Grass Specific(VIII-A)
SORBI_3001G212300|EER94044	1104	I	0.4652	SORBI_3001G212300|EER94044	SORBI_3001G212300	Grass Specific(VIII-A)
SORBI_3001G212300|EER94044	1105	G	0.4582	SORBI_3001G212300|EER94044	SORBI_3001G212300	Grass Specific(VIII-A)
SORBI_3001G212300|EER94044	1106	R	0.4725	SORBI_3001G212300|EER94044	SORBI_3001G212300	Grass Specific(VIII-A)
SORBI_3001G212300|EER94044	1107	L	0.4149	SORBI_3001G212300|EER94044	SORBI_3001G212300	Grass Specific(VIII-A)
SORBI_3001G212300|EER94044	1108	N	0.3426	SORBI_3001G212300|EER94044	SORBI_3001G212300	Grass Specific(VIII-A)
SORBI_3001G212300|EER94044	1109	E	0.3149	SORBI_3001G212300|EER94044	SORBI_3001G212300	Grass Specific(VIII-A)
SORBI_3001G212300|EER94044	1110	E	0.3392	SORBI_3001G212300|EER94044	SORBI_3001G212300	Grass Specific(VIII-A)
SORBI_3001G212300|EER94044	1111	F	0.3392	SORBI_3001G212300|EER94044	SORBI_3001G212300	Grass Specific(VIII-A)
SORBI_3001G212300|EER94044	1112	E	0.384	SORBI_3001G212300|EER94044	SORBI_3001G212300	Grass Specific(VIII-A)
SORBI_3001G212300|EER94044	1113	Q	0.3872	SORBI_3001G212300|EER94044	SORBI_3001G212300	Grass Specific(VIII-A)
SORBI_3001G212300|EER94044	1114	R	0.346	SORBI_3001G212300|EER94044	SORBI_3001G212300	Grass Specific(VIII-A)
SORBI_3001G212300|EER94044	1115	S	0.346	SORBI_3001G212300|EER94044	SORBI_3001G212300	Grass Specific(VIII-A)
SORBI_3001G212300|EER94044	1116	Q	0.2918	SORBI_3001G212300|EER94044	SORBI_3001G212300	Grass Specific(VIII-A)
SORBI_3001G212300|EER94044	1117	V	0.3019	SORBI_3001G212300|EER94044	SORBI_3001G212300	Grass Specific(VIII-A)
SORBI_3001G212300|EER94044	1118	F	0.3149	SORBI_3001G212300|EER94044	SORBI_3001G212300	Grass Specific(VIII-A)
SORBI_3001G212300|EER94044	1119	A	0.3019	SORBI_3001G212300|EER94044	SORBI_3001G212300	Grass Specific(VIII-A)
SORBI_3001G212300|EER94044	1120	D	0.2951	SORBI_3001G212300|EER94044	SORBI_3001G212300	Grass Specific(VIII-A)
SORBI_3001G212300|EER94044	1121	D	0.2918	SORBI_3001G212300|EER94044	SORBI_3001G212300	Grass Specific(VIII-A)
SORBI_3001G212300|EER94044	1122	A	0.3948	SORBI_3001G212300|EER94044	SORBI_3001G212300	Grass Specific(VIII-A)
SORBI_3001G212300|EER94044	1123	K	0.3704	SORBI_3001G212300|EER94044	SORBI_3001G212300	Grass Specific(VIII-A)
SORBI_3001G212300|EER94044	1124	F	0.3667	SORBI_3001G212300|EER94044	SORBI_3001G212300	Grass Specific(VIII-A)
SORBI_3001G212300|EER94044	1125	L	0.3529	SORBI_3001G212300|EER94044	SORBI_3001G212300	Grass Specific(VIII-A)
SORBI_3001G212300|EER94044	1126	V	0.3529	SORBI_3001G212300|EER94044	SORBI_3001G212300	Grass Specific(VIII-A)
SORBI_3001G212300|EER94044	1127	E	0.2817	SORBI_3001G212300|EER94044	SORBI_3001G212300	Grass Specific(VIII-A)
SORBI_3001G212300|EER94044	1128	V	0.3426	SORBI_3001G212300|EER94044	SORBI_3001G212300	Grass Specific(VIII-A)
SORBI_3001G212300|EER94044	1129	K	0.4685	SORBI_3001G212300|EER94044	SORBI_3001G212300	Grass Specific(VIII-A)
SORBI_3001G212300|EER94044	1130	S	0.4901	SORBI_3001G212300|EER94044	SORBI_3001G212300	Grass Specific(VIII-A)
SORBI_3001G212300|EER94044	1131	G	0.4652	SORBI_3001G212300|EER94044	SORBI_3001G212300	Grass Specific(VIII-A)
SORBI_3001G212300|EER94044	1132	Q	0.4619	SORBI_3001G212300|EER94044	SORBI_3001G212300	Grass Specific(VIII-A)
SORBI_3001G212300|EER94044	1133	A	0.4119	SORBI_3001G212300|EER94044	SORBI_3001G212300	Grass Specific(VIII-A)
SORBI_3001G212300|EER94044	1134	D	0.4119	SORBI_3001G212300|EER94044	SORBI_3001G212300	Grass Specific(VIII-A)
SORBI_3001G212300|EER94044	1135	A	0.5017	SORBI_3001G212300|EER94044	SORBI_3001G212300	Grass Specific(VIII-A)
SORBI_3001G212300|EER94044	1136	S	0.5017	SORBI_3001G212300|EER94044	SORBI_3001G212300	Grass Specific(VIII-A)
SORBI_3001G212300|EER94044	1137	L	0.5577	SORBI_3001G212300|EER94044	SORBI_3001G212300	Grass Specific(VIII-A)
SORBI_3001G212300|EER94044	1138	N	0.562	SORBI_3001G212300|EER94044	SORBI_3001G212300	Grass Specific(VIII-A)
SORBI_3001G212300|EER94044	1139	P	0.6531	SORBI_3001G212300|EER94044	SORBI_3001G212300	Grass Specific(VIII-A)
SORBI_3001G212300|EER94044	1140	D	0.5296	SORBI_3001G212300|EER94044	SORBI_3001G212300	Grass Specific(VIII-A)
SORBI_3001G212300|EER94044	1141	M	0.5382	SORBI_3001G212300|EER94044	SORBI_3001G212300	Grass Specific(VIII-A)
SORBI_3001G212300|EER94044	1142	E	0.5296	SORBI_3001G212300|EER94044	SORBI_3001G212300	Grass Specific(VIII-A)
SORBI_3001G212300|EER94044	1143	L	0.4256	SORBI_3001G212300|EER94044	SORBI_3001G212300	Grass Specific(VIII-A)
SORBI_3001G212300|EER94044	1144	R	0.4409	SORBI_3001G212300|EER94044	SORBI_3001G212300	Grass Specific(VIII-A)
SORBI_3001G212300|EER94044	1145	R	0.433	SORBI_3001G212300|EER94044	SORBI_3001G212300	Grass Specific(VIII-A)
SORBI_3001G212300|EER94044	1146	L	0.4582	SORBI_3001G212300|EER94044	SORBI_3001G212300	Grass Specific(VIII-A)
SORBI_3001G212300|EER94044	1147	K	0.3704	SORBI_3001G212300|EER94044	SORBI_3001G212300	Grass Specific(VIII-A)
SORBI_3001G212300|EER94044	1148	Q	0.433	SORBI_3001G212300|EER94044	SORBI_3001G212300	Grass Specific(VIII-A)
SORBI_3001G212300|EER94044	1149	N	0.4256	SORBI_3001G212300|EER94044	SORBI_3001G212300	Grass Specific(VIII-A)
SORBI_3001G212300|EER94044	1150	F	0.3872	SORBI_3001G212300|EER94044	SORBI_3001G212300	Grass Specific(VIII-A)
SORBI_3001G212300|EER94044	1151	D	0.3182	SORBI_3001G212300|EER94044	SORBI_3001G212300	Grass Specific(VIII-A)
SORBI_3001G212300|EER94044	1152	S	0.3321	SORBI_3001G212300|EER94044	SORBI_3001G212300	Grass Specific(VIII-A)
SORBI_3001G212300|EER94044	1153	W	0.3321	SORBI_3001G212300|EER94044	SORBI_3001G212300	Grass Specific(VIII-A)
SORBI_3001G212300|EER94044	1154	K	0.4051	SORBI_3001G212300|EER94044	SORBI_3001G212300	Grass Specific(VIII-A)
SORBI_3001G212300|EER94044	1155	K	0.4051	SORBI_3001G212300|EER94044	SORBI_3001G212300	Grass Specific(VIII-A)
SORBI_3001G212300|EER94044	1156	D	0.3599	SORBI_3001G212300|EER94044	SORBI_3001G212300	Grass Specific(VIII-A)
SORBI_3001G212300|EER94044	1157	F	0.3631	SORBI_3001G212300|EER94044	SORBI_3001G212300	Grass Specific(VIII-A)
SORBI_3001G212300|EER94044	1158	S	0.2988	SORBI_3001G212300|EER94044	SORBI_3001G212300	Grass Specific(VIII-A)
SORBI_3001G212300|EER94044	1159	G	0.2988	SORBI_3001G212300|EER94044	SORBI_3001G212300	Grass Specific(VIII-A)
SORBI_3001G212300|EER94044	1160	R	0.2884	SORBI_3001G212300|EER94044	SORBI_3001G212300	Grass Specific(VIII-A)
SORBI_3001G212300|EER94044	1161	I	0.3117	SORBI_3001G212300|EER94044	SORBI_3001G212300	Grass Specific(VIII-A)
SORBI_3001G212300|EER94044	1162	R	0.3117	SORBI_3001G212300|EER94044	SORBI_3001G212300	Grass Specific(VIII-A)
SORBI_3001G212300|EER94044	1163	E	0.3249	SORBI_3001G212300|EER94044	SORBI_3001G212300	Grass Specific(VIII-A)
SORBI_3001G212300|EER94044	1164	T	0.4186	SORBI_3001G212300|EER94044	SORBI_3001G212300	Grass Specific(VIII-A)
SORBI_3001G212300|EER94044	1165	K	0.433	SORBI_3001G212300|EER94044	SORBI_3001G212300	Grass Specific(VIII-A)
SORBI_3001G212300|EER94044	1166	V	0.4369	SORBI_3001G212300|EER94044	SORBI_3001G212300	Grass Specific(VIII-A)
SORBI_3001G212300|EER94044	1167	I	0.4256	SORBI_3001G212300|EER94044	SORBI_3001G212300	Grass Specific(VIII-A)
SORBI_3001G212300|EER94044	1168	L	0.5176	SORBI_3001G212300|EER94044	SORBI_3001G212300	Grass Specific(VIII-A)
SORBI_3001G212300|EER94044	1169	N	0.562	SORBI_3001G212300|EER94044	SORBI_3001G212300	Grass Specific(VIII-A)
SORBI_3001G212300|EER94044	1170	K	0.5707	SORBI_3001G212300|EER94044	SORBI_3001G212300	Grass Specific(VIII-A)
SORBI_3001G212300|EER94044	1171	L	0.5707	SORBI_3001G212300|EER94044	SORBI_3001G212300	Grass Specific(VIII-A)
SORBI_3001G212300|EER94044	1172	G	0.5854	SORBI_3001G212300|EER94044	SORBI_3001G212300	Grass Specific(VIII-A)
SORBI_3001G212300|EER94044	1173	N	0.5854	SORBI_3001G212300|EER94044	SORBI_3001G212300	Grass Specific(VIII-A)
SORBI_3001G212300|EER94044	1174	G	0.5707	SORBI_3001G212300|EER94044	SORBI_3001G212300	Grass Specific(VIII-A)
SORBI_3001G212300|EER94044	1175	N	0.5665	SORBI_3001G212300|EER94044	SORBI_3001G212300	Grass Specific(VIII-A)
SORBI_3001G212300|EER94044	1176	E	0.4619	SORBI_3001G212300|EER94044	SORBI_3001G212300	Grass Specific(VIII-A)
SORBI_3001G212300|EER94044	1177	S	0.4186	SORBI_3001G212300|EER94044	SORBI_3001G212300	Grass Specific(VIII-A)
SORBI_3001G212300|EER94044	1178	S	0.4864	SORBI_3001G212300|EER94044	SORBI_3001G212300	Grass Specific(VIII-A)
SORBI_3001G212300|EER94044	1179	P	0.5533	SORBI_3001G212300|EER94044	SORBI_3001G212300	Grass Specific(VIII-A)
SORBI_3001G212300|EER94044	1180	N	0.4652	SORBI_3001G212300|EER94044	SORBI_3001G212300	Grass Specific(VIII-A)
SORBI_3001G212300|EER94044	1181	S	0.4801	SORBI_3001G212300|EER94044	SORBI_3001G212300	Grass Specific(VIII-A)
SORBI_3001G212300|EER94044	1182	V	0.562	SORBI_3001G212300|EER94044	SORBI_3001G212300	Grass Specific(VIII-A)
SORBI_3001G212300|EER94044	1183	K	0.5493	SORBI_3001G212300|EER94044	SORBI_3001G212300	Grass Specific(VIII-A)
SORBI_3001G212300|EER94044	1184	R	0.5342	SORBI_3001G212300|EER94044	SORBI_3001G212300	Grass Specific(VIII-A)
SORBI_3001G212300|EER94044	1185	K	0.4292	SORBI_3001G212300|EER94044	SORBI_3001G212300	Grass Specific(VIII-A)
SORBI_3001G212300|EER94044	1186	W	0.4119	SORBI_3001G212300|EER94044	SORBI_3001G212300	Grass Specific(VIII-A)
SORBI_3001G212300|EER94044	1187	W	0.391	SORBI_3001G212300|EER94044	SORBI_3001G212300	Grass Specific(VIII-A)
SORBI_3001G212300|EER94044	1188	G	0.374	SORBI_3001G212300|EER94044	SORBI_3001G212300	Grass Specific(VIII-A)
SORBI_3001G212300|EER94044	1189	R	0.3566	SORBI_3001G212300|EER94044	SORBI_3001G212300	Grass Specific(VIII-A)
SORBI_3001G212300|EER94044	1190	L	0.2918	SORBI_3001G212300|EER94044	SORBI_3001G212300	Grass Specific(VIII-A)
SORBI_3001G212300|EER94044	1191	N	0.2436	SORBI_3001G212300|EER94044	SORBI_3001G212300	Grass Specific(VIII-A)
SORBI_3001G212300|EER94044	1192	T	0.2129	SORBI_3001G212300|EER94044	SORBI_3001G212300	Grass Specific(VIII-A)
SORBI_3001G212300|EER94044	1193	S	0.2575	SORBI_3001G212300|EER94044	SORBI_3001G212300	Grass Specific(VIII-A)
SORBI_3001G212300|EER94044	1194	K	0.2193	SORBI_3001G212300|EER94044	SORBI_3001G212300	Grass Specific(VIII-A)
SORBI_3001G212300|EER94044	1195	F	0.1823	SORBI_3001G212300|EER94044	SORBI_3001G212300	Grass Specific(VIII-A)
SORBI_3001G212300|EER94044	1196	S	0.1399	SORBI_3001G212300|EER94044	SORBI_3001G212300	Grass Specific(VIII-A)
SORBI_3002G339300|EER99532	1	M	0.3872	SORBI_3002G339300|EER99532	SORBI_3002G339300	Grass Specific(VIII-B)
SORBI_3002G339300|EER99532	2	L	0.3872	SORBI_3002G339300|EER99532	SORBI_3002G339300	Grass Specific(VIII-B)
SORBI_3002G339300|EER99532	3	S	0.384	SORBI_3002G339300|EER99532	SORBI_3002G339300	Grass Specific(VIII-B)
SORBI_3002G339300|EER99532	4	A	0.4186	SORBI_3002G339300|EER99532	SORBI_3002G339300	Grass Specific(VIII-B)
SORBI_3002G339300|EER99532	5	A	0.4652	SORBI_3002G339300|EER99532	SORBI_3002G339300	Grass Specific(VIII-B)
SORBI_3002G339300|EER99532	6	A	0.4801	SORBI_3002G339300|EER99532	SORBI_3002G339300	Grass Specific(VIII-B)
SORBI_3002G339300|EER99532	7	V	0.5017	SORBI_3002G339300|EER99532	SORBI_3002G339300	Grass Specific(VIII-B)
SORBI_3002G339300|EER99532	8	M	0.5211	SORBI_3002G339300|EER99532	SORBI_3002G339300	Grass Specific(VIII-B)
SORBI_3002G339300|EER99532	9	A	0.4652	SORBI_3002G339300|EER99532	SORBI_3002G339300	Grass Specific(VIII-B)
SORBI_3002G339300|EER99532	10	P	0.4979	SORBI_3002G339300|EER99532	SORBI_3002G339300	Grass Specific(VIII-B)
SORBI_3002G339300|EER99532	11	A	0.4619	SORBI_3002G339300|EER99532	SORBI_3002G339300	Grass Specific(VIII-B)
SORBI_3002G339300|EER99532	12	A	0.4186	SORBI_3002G339300|EER99532	SORBI_3002G339300	Grass Specific(VIII-B)
SORBI_3002G339300|EER99532	13	A	0.4149	SORBI_3002G339300|EER99532	SORBI_3002G339300	Grass Specific(VIII-B)
SORBI_3002G339300|EER99532	14	T	0.4292	SORBI_3002G339300|EER99532	SORBI_3002G339300	Grass Specific(VIII-B)
SORBI_3002G339300|EER99532	15	Q	0.4541	SORBI_3002G339300|EER99532	SORBI_3002G339300	Grass Specific(VIII-B)
SORBI_3002G339300|EER99532	16	K	0.4119	SORBI_3002G339300|EER99532	SORBI_3002G339300	Grass Specific(VIII-B)
SORBI_3002G339300|EER99532	17	S	0.4256	SORBI_3002G339300|EER99532	SORBI_3002G339300	Grass Specific(VIII-B)
SORBI_3002G339300|EER99532	18	S	0.4725	SORBI_3002G339300|EER99532	SORBI_3002G339300	Grass Specific(VIII-B)
SORBI_3002G339300|EER99532	19	L	0.4901	SORBI_3002G339300|EER99532	SORBI_3002G339300	Grass Specific(VIII-B)
SORBI_3002G339300|EER99532	20	E	0.5296	SORBI_3002G339300|EER99532	SORBI_3002G339300	Grass Specific(VIII-B)
SORBI_3002G339300|EER99532	21	V	0.5055	SORBI_3002G339300|EER99532	SORBI_3002G339300	Grass Specific(VIII-B)
SORBI_3002G339300|EER99532	22	L	0.5493	SORBI_3002G339300|EER99532	SORBI_3002G339300	Grass Specific(VIII-B)
SORBI_3002G339300|EER99532	23	L	0.6136	SORBI_3002G339300|EER99532	SORBI_3002G339300	Grass Specific(VIII-B)
SORBI_3002G339300|EER99532	24	E	0.6322	SORBI_3002G339300|EER99532	SORBI_3002G339300	Grass Specific(VIII-B)
SORBI_3002G339300|EER99532	25	T	0.6427	SORBI_3002G339300|EER99532	SORBI_3002G339300	Grass Specific(VIII-B)
SORBI_3002G339300|EER99532	26	L	0.5951	SORBI_3002G339300|EER99532	SORBI_3002G339300	Grass Specific(VIII-B)
SORBI_3002G339300|EER99532	27	K	0.6427	SORBI_3002G339300|EER99532	SORBI_3002G339300	Grass Specific(VIII-B)
SORBI_3002G339300|EER99532	28	K	0.6851	SORBI_3002G339300|EER99532	SORBI_3002G339300	Grass Specific(VIII-B)
SORBI_3002G339300|EER99532	29	R	0.6906	SORBI_3002G339300|EER99532	SORBI_3002G339300	Grass Specific(VIII-B)
SORBI_3002G339300|EER99532	30	D	0.6906	SORBI_3002G339300|EER99532	SORBI_3002G339300	Grass Specific(VIII-B)
SORBI_3002G339300|EER99532	31	E	0.708	SORBI_3002G339300|EER99532	SORBI_3002G339300	Grass Specific(VIII-B)
SORBI_3002G339300|EER99532	32	Q	0.7459	SORBI_3002G339300|EER99532	SORBI_3002G339300	Grass Specific(VIII-B)
SORBI_3002G339300|EER99532	33	P	0.8085	SORBI_3002G339300|EER99532	SORBI_3002G339300	Grass Specific(VIII-B)
SORBI_3002G339300|EER99532	34	K	0.8894	SORBI_3002G339300|EER99532	SORBI_3002G339300	Grass Specific(VIII-B)
SORBI_3002G339300|EER99532	35	D	0.8853	SORBI_3002G339300|EER99532	SORBI_3002G339300	Grass Specific(VIII-B)
SORBI_3002G339300|EER99532	36	A	0.8085	SORBI_3002G339300|EER99532	SORBI_3002G339300	Grass Specific(VIII-B)
SORBI_3002G339300|EER99532	37	P	0.8713	SORBI_3002G339300|EER99532	SORBI_3002G339300	Grass Specific(VIII-B)
SORBI_3002G339300|EER99532	38	P	0.8792	SORBI_3002G339300|EER99532	SORBI_3002G339300	Grass Specific(VIII-B)
SORBI_3002G339300|EER99532	39	T	0.8872	SORBI_3002G339300|EER99532	SORBI_3002G339300	Grass Specific(VIII-B)
SORBI_3002G339300|EER99532	40	L	0.8343	SORBI_3002G339300|EER99532	SORBI_3002G339300	Grass Specific(VIII-B)
SORBI_3002G339300|EER99532	41	P	0.853	SORBI_3002G339300|EER99532	SORBI_3002G339300	Grass Specific(VIII-B)
SORBI_3002G339300|EER99532	42	A	0.8462	SORBI_3002G339300|EER99532	SORBI_3002G339300	Grass Specific(VIII-B)
SORBI_3002G339300|EER99532	43	R	0.8343	SORBI_3002G339300|EER99532	SORBI_3002G339300	Grass Specific(VIII-B)
SORBI_3002G339300|EER99532	44	P	0.8085	SORBI_3002G339300|EER99532	SORBI_3002G339300	Grass Specific(VIII-B)
SORBI_3002G339300|EER99532	45	T	0.8162	SORBI_3002G339300|EER99532	SORBI_3002G339300	Grass Specific(VIII-B)
SORBI_3002G339300|EER99532	46	C	0.8375	SORBI_3002G339300|EER99532	SORBI_3002G339300	Grass Specific(VIII-B)
SORBI_3002G339300|EER99532	47	R	0.8565	SORBI_3002G339300|EER99532	SORBI_3002G339300	Grass Specific(VIII-B)
SORBI_3002G339300|EER99532	48	G	0.7595	SORBI_3002G339300|EER99532	SORBI_3002G339300	Grass Specific(VIII-B)
SORBI_3002G339300|EER99532	49	R	0.7595	SORBI_3002G339300|EER99532	SORBI_3002G339300	Grass Specific(VIII-B)
SORBI_3002G339300|EER99532	50	L	0.725	SORBI_3002G339300|EER99532	SORBI_3002G339300	Grass Specific(VIII-B)
SORBI_3002G339300|EER99532	51	P	0.7951	SORBI_3002G339300|EER99532	SORBI_3002G339300	Grass Specific(VIII-B)
SORBI_3002G339300|EER99532	52	T	0.6427	SORBI_3002G339300|EER99532	SORBI_3002G339300	Grass Specific(VIII-B)
SORBI_3002G339300|EER99532	53	T	0.662	SORBI_3002G339300|EER99532	SORBI_3002G339300	Grass Specific(VIII-B)
SORBI_3002G339300|EER99532	54	R	0.5707	SORBI_3002G339300|EER99532	SORBI_3002G339300	Grass Specific(VIII-B)
SORBI_3002G339300|EER99532	55	R	0.5533	SORBI_3002G339300|EER99532	SORBI_3002G339300	Grass Specific(VIII-B)
SORBI_3002G339300|EER99532	56	P	0.562	SORBI_3002G339300|EER99532	SORBI_3002G339300	Grass Specific(VIII-B)
SORBI_3002G339300|EER99532	57	S	0.662	SORBI_3002G339300|EER99532	SORBI_3002G339300	Grass Specific(VIII-B)
SORBI_3002G339300|EER99532	58	L	0.6269	SORBI_3002G339300|EER99532	SORBI_3002G339300	Grass Specific(VIII-B)
SORBI_3002G339300|EER99532	59	P	0.5901	SORBI_3002G339300|EER99532	SORBI_3002G339300	Grass Specific(VIII-B)
SORBI_3002G339300|EER99532	60	A	0.5951	SORBI_3002G339300|EER99532	SORBI_3002G339300	Grass Specific(VIII-B)
SORBI_3002G339300|EER99532	61	G	0.5992	SORBI_3002G339300|EER99532	SORBI_3002G339300	Grass Specific(VIII-B)
SORBI_3002G339300|EER99532	62	F	0.562	SORBI_3002G339300|EER99532	SORBI_3002G339300	Grass Specific(VIII-B)
SORBI_3002G339300|EER99532	63	K	0.5296	SORBI_3002G339300|EER99532	SORBI_3002G339300	Grass Specific(VIII-B)
SORBI_3002G339300|EER99532	64	L	0.5254	SORBI_3002G339300|EER99532	SORBI_3002G339300	Grass Specific(VIII-B)
SORBI_3002G339300|EER99532	65	E	0.5382	SORBI_3002G339300|EER99532	SORBI_3002G339300	Grass Specific(VIII-B)
SORBI_3002G339300|EER99532	66	N	0.5055	SORBI_3002G339300|EER99532	SORBI_3002G339300	Grass Specific(VIII-B)
SORBI_3002G339300|EER99532	67	G	0.4507	SORBI_3002G339300|EER99532	SORBI_3002G339300	Grass Specific(VIII-B)
SORBI_3002G339300|EER99532	68	M	0.3983	SORBI_3002G339300|EER99532	SORBI_3002G339300	Grass Specific(VIII-B)
SORBI_3002G339300|EER99532	69	A	0.4087	SORBI_3002G339300|EER99532	SORBI_3002G339300	Grass Specific(VIII-B)
SORBI_3002G339300|EER99532	70	T	0.3872	SORBI_3002G339300|EER99532	SORBI_3002G339300	Grass Specific(VIII-B)
SORBI_3002G339300|EER99532	71	V	0.4051	SORBI_3002G339300|EER99532	SORBI_3002G339300	Grass Specific(VIII-B)
SORBI_3002G339300|EER99532	72	T	0.4017	SORBI_3002G339300|EER99532	SORBI_3002G339300	Grass Specific(VIII-B)
SORBI_3002G339300|EER99532	73	A	0.4725	SORBI_3002G339300|EER99532	SORBI_3002G339300	Grass Specific(VIII-B)
SORBI_3002G339300|EER99532	74	T	0.4864	SORBI_3002G339300|EER99532	SORBI_3002G339300	Grass Specific(VIII-B)
SORBI_3002G339300|EER99532	75	E	0.5707	SORBI_3002G339300|EER99532	SORBI_3002G339300	Grass Specific(VIII-B)
SORBI_3002G339300|EER99532	76	A	0.5665	SORBI_3002G339300|EER99532	SORBI_3002G339300	Grass Specific(VIII-B)
SORBI_3002G339300|EER99532	77	A	0.5456	SORBI_3002G339300|EER99532	SORBI_3002G339300	Grass Specific(VIII-B)
SORBI_3002G339300|EER99532	78	V	0.562	SORBI_3002G339300|EER99532	SORBI_3002G339300	Grass Specific(VIII-B)
SORBI_3002G339300|EER99532	79	V	0.5017	SORBI_3002G339300|EER99532	SORBI_3002G339300	Grass Specific(VIII-B)
SORBI_3002G339300|EER99532	80	D	0.5017	SORBI_3002G339300|EER99532	SORBI_3002G339300	Grass Specific(VIII-B)
SORBI_3002G339300|EER99532	81	K	0.4441	SORBI_3002G339300|EER99532	SORBI_3002G339300	Grass Specific(VIII-B)
SORBI_3002G339300|EER99532	82	K	0.433	SORBI_3002G339300|EER99532	SORBI_3002G339300	Grass Specific(VIII-B)
SORBI_3002G339300|EER99532	83	A	0.4441	SORBI_3002G339300|EER99532	SORBI_3002G339300	Grass Specific(VIII-B)
SORBI_3002G339300|EER99532	84	D	0.4441	SORBI_3002G339300|EER99532	SORBI_3002G339300	Grass Specific(VIII-B)
SORBI_3002G339300|EER99532	85	D	0.4369	SORBI_3002G339300|EER99532	SORBI_3002G339300	Grass Specific(VIII-B)
SORBI_3002G339300|EER99532	86	D	0.4369	SORBI_3002G339300|EER99532	SORBI_3002G339300	Grass Specific(VIII-B)
SORBI_3002G339300|EER99532	87	K	0.4766	SORBI_3002G339300|EER99532	SORBI_3002G339300	Grass Specific(VIII-B)
SORBI_3002G339300|EER99532	88	E	0.494	SORBI_3002G339300|EER99532	SORBI_3002G339300	Grass Specific(VIII-B)
SORBI_3002G339300|EER99532	89	I	0.5901	SORBI_3002G339300|EER99532	SORBI_3002G339300	Grass Specific(VIII-B)
SORBI_3002G339300|EER99532	90	A	0.5854	SORBI_3002G339300|EER99532	SORBI_3002G339300	Grass Specific(VIII-B)
SORBI_3002G339300|EER99532	91	V	0.5665	SORBI_3002G339300|EER99532	SORBI_3002G339300	Grass Specific(VIII-B)
SORBI_3002G339300|EER99532	92	L	0.5055	SORBI_3002G339300|EER99532	SORBI_3002G339300	Grass Specific(VIII-B)
SORBI_3002G339300|EER99532	93	E	0.5098	SORBI_3002G339300|EER99532	SORBI_3002G339300	Grass Specific(VIII-B)
SORBI_3002G339300|EER99532	94	A	0.4541	SORBI_3002G339300|EER99532	SORBI_3002G339300	Grass Specific(VIII-B)
SORBI_3002G339300|EER99532	95	K	0.3494	SORBI_3002G339300|EER99532	SORBI_3002G339300	Grass Specific(VIII-B)
SORBI_3002G339300|EER99532	96	E	0.3426	SORBI_3002G339300|EER99532	SORBI_3002G339300	Grass Specific(VIII-B)
SORBI_3002G339300|EER99532	97	E	0.3087	SORBI_3002G339300|EER99532	SORBI_3002G339300	Grass Specific(VIII-B)
SORBI_3002G339300|EER99532	98	K	0.3087	SORBI_3002G339300|EER99532	SORBI_3002G339300	Grass Specific(VIII-B)
SORBI_3002G339300|EER99532	99	P	0.2951	SORBI_3002G339300|EER99532	SORBI_3002G339300	Grass Specific(VIII-B)
SORBI_3002G339300|EER99532	100	V	0.3599	SORBI_3002G339300|EER99532	SORBI_3002G339300	Grass Specific(VIII-B)
SORBI_3002G339300|EER99532	101	K	0.2918	SORBI_3002G339300|EER99532	SORBI_3002G339300	Grass Specific(VIII-B)
SORBI_3002G339300|EER99532	102	V	0.3704	SORBI_3002G339300|EER99532	SORBI_3002G339300	Grass Specific(VIII-B)
SORBI_3002G339300|EER99532	103	S	0.4441	SORBI_3002G339300|EER99532	SORBI_3002G339300	Grass Specific(VIII-B)
SORBI_3002G339300|EER99532	104	I	0.4369	SORBI_3002G339300|EER99532	SORBI_3002G339300	Grass Specific(VIII-B)
SORBI_3002G339300|EER99532	105	F	0.4725	SORBI_3002G339300|EER99532	SORBI_3002G339300	Grass Specific(VIII-B)
SORBI_3002G339300|EER99532	106	G	0.4541	SORBI_3002G339300|EER99532	SORBI_3002G339300	Grass Specific(VIII-B)
SORBI_3002G339300|EER99532	107	A	0.374	SORBI_3002G339300|EER99532	SORBI_3002G339300	Grass Specific(VIII-B)
SORBI_3002G339300|EER99532	108	K	0.374	SORBI_3002G339300|EER99532	SORBI_3002G339300	Grass Specific(VIII-B)
SORBI_3002G339300|EER99532	109	R	0.391	SORBI_3002G339300|EER99532	SORBI_3002G339300	Grass Specific(VIII-B)
SORBI_3002G339300|EER99532	110	K	0.3599	SORBI_3002G339300|EER99532	SORBI_3002G339300	Grass Specific(VIII-B)
SORBI_3002G339300|EER99532	111	F	0.4476	SORBI_3002G339300|EER99532	SORBI_3002G339300	Grass Specific(VIII-B)
SORBI_3002G339300|EER99532	112	P	0.3704	SORBI_3002G339300|EER99532	SORBI_3002G339300	Grass Specific(VIII-B)
SORBI_3002G339300|EER99532	113	N	0.3704	SORBI_3002G339300|EER99532	SORBI_3002G339300	Grass Specific(VIII-B)
SORBI_3002G339300|EER99532	114	T	0.384	SORBI_3002G339300|EER99532	SORBI_3002G339300	Grass Specific(VIII-B)
SORBI_3002G339300|EER99532	115	E	0.4369	SORBI_3002G339300|EER99532	SORBI_3002G339300	Grass Specific(VIII-B)
SORBI_3002G339300|EER99532	116	A	0.4409	SORBI_3002G339300|EER99532	SORBI_3002G339300	Grass Specific(VIII-B)
SORBI_3002G339300|EER99532	117	L	0.4441	SORBI_3002G339300|EER99532	SORBI_3002G339300	Grass Specific(VIII-B)
SORBI_3002G339300|EER99532	118	E	0.4831	SORBI_3002G339300|EER99532	SORBI_3002G339300	Grass Specific(VIII-B)
SORBI_3002G339300|EER99532	119	E	0.5055	SORBI_3002G339300|EER99532	SORBI_3002G339300	Grass Specific(VIII-B)
SORBI_3002G339300|EER99532	120	S	0.5055	SORBI_3002G339300|EER99532	SORBI_3002G339300	Grass Specific(VIII-B)
SORBI_3002G339300|EER99532	121	P	0.5055	SORBI_3002G339300|EER99532	SORBI_3002G339300	Grass Specific(VIII-B)
SORBI_3002G339300|EER99532	122	Y	0.6227	SORBI_3002G339300|EER99532	SORBI_3002G339300	Grass Specific(VIII-B)
SORBI_3002G339300|EER99532	123	V	0.5854	SORBI_3002G339300|EER99532	SORBI_3002G339300	Grass Specific(VIII-B)
SORBI_3002G339300|EER99532	124	D	0.5419	SORBI_3002G339300|EER99532	SORBI_3002G339300	Grass Specific(VIII-B)
SORBI_3002G339300|EER99532	125	A	0.4766	SORBI_3002G339300|EER99532	SORBI_3002G339300	Grass Specific(VIII-B)
SORBI_3002G339300|EER99532	126	F	0.3774	SORBI_3002G339300|EER99532	SORBI_3002G339300	Grass Specific(VIII-B)
SORBI_3002G339300|EER99532	127	H	0.3983	SORBI_3002G339300|EER99532	SORBI_3002G339300	Grass Specific(VIII-B)
SORBI_3002G339300|EER99532	128	E	0.4766	SORBI_3002G339300|EER99532	SORBI_3002G339300	Grass Specific(VIII-B)
SORBI_3002G339300|EER99532	129	E	0.494	SORBI_3002G339300|EER99532	SORBI_3002G339300	Grass Specific(VIII-B)
SORBI_3002G339300|EER99532	130	R	0.5139	SORBI_3002G339300|EER99532	SORBI_3002G339300	Grass Specific(VIII-B)
SORBI_3002G339300|EER99532	131	K	0.5139	SORBI_3002G339300|EER99532	SORBI_3002G339300	Grass Specific(VIII-B)
SORBI_3002G339300|EER99532	132	G	0.4186	SORBI_3002G339300|EER99532	SORBI_3002G339300	Grass Specific(VIII-B)
SORBI_3002G339300|EER99532	133	T	0.5017	SORBI_3002G339300|EER99532	SORBI_3002G339300	Grass Specific(VIII-B)
SORBI_3002G339300|EER99532	134	A	0.562	SORBI_3002G339300|EER99532	SORBI_3002G339300	Grass Specific(VIII-B)
SORBI_3002G339300|EER99532	135	V	0.5176	SORBI_3002G339300|EER99532	SORBI_3002G339300	Grass Specific(VIII-B)
SORBI_3002G339300|EER99532	136	C	0.5098	SORBI_3002G339300|EER99532	SORBI_3002G339300	Grass Specific(VIII-B)
SORBI_3002G339300|EER99532	137	K	0.5211	SORBI_3002G339300|EER99532	SORBI_3002G339300	Grass Specific(VIII-B)
SORBI_3002G339300|EER99532	138	D	0.5055	SORBI_3002G339300|EER99532	SORBI_3002G339300	Grass Specific(VIII-B)
SORBI_3002G339300|EER99532	139	P	0.4582	SORBI_3002G339300|EER99532	SORBI_3002G339300	Grass Specific(VIII-B)
SORBI_3002G339300|EER99532	140	P	0.4541	SORBI_3002G339300|EER99532	SORBI_3002G339300	Grass Specific(VIII-B)
SORBI_3002G339300|EER99532	141	S	0.4541	SORBI_3002G339300|EER99532	SORBI_3002G339300	Grass Specific(VIII-B)
SORBI_3002G339300|EER99532	142	V	0.4541	SORBI_3002G339300|EER99532	SORBI_3002G339300	Grass Specific(VIII-B)
SORBI_3002G339300|EER99532	143	S	0.3774	SORBI_3002G339300|EER99532	SORBI_3002G339300	Grass Specific(VIII-B)
SORBI_3002G339300|EER99532	144	S	0.346	SORBI_3002G339300|EER99532	SORBI_3002G339300	Grass Specific(VIII-B)
SORBI_3002G339300|EER99532	145	A	0.2951	SORBI_3002G339300|EER99532	SORBI_3002G339300	Grass Specific(VIII-B)
SORBI_3002G339300|EER99532	146	A	0.3566	SORBI_3002G339300|EER99532	SORBI_3002G339300	Grass Specific(VIII-B)
SORBI_3002G339300|EER99532	147	I	0.4507	SORBI_3002G339300|EER99532	SORBI_3002G339300	Grass Specific(VIII-B)
SORBI_3002G339300|EER99532	148	K	0.3631	SORBI_3002G339300|EER99532	SORBI_3002G339300	Grass Specific(VIII-B)
SORBI_3002G339300|EER99532	149	M	0.3182	SORBI_3002G339300|EER99532	SORBI_3002G339300	Grass Specific(VIII-B)
SORBI_3002G339300|EER99532	150	N	0.3019	SORBI_3002G339300|EER99532	SORBI_3002G339300	Grass Specific(VIII-B)
SORBI_3002G339300|EER99532	151	G	0.1914	SORBI_3002G339300|EER99532	SORBI_3002G339300	Grass Specific(VIII-B)
SORBI_3002G339300|EER99532	152	K	0.1399	SORBI_3002G339300|EER99532	SORBI_3002G339300	Grass Specific(VIII-B)
SORBI_3002G339300|EER99532	153	L	0.1275	SORBI_3002G339300|EER99532	SORBI_3002G339300	Grass Specific(VIII-B)
SORBI_3002G339300|EER99532	154	A	0.1349	SORBI_3002G339300|EER99532	SORBI_3002G339300	Grass Specific(VIII-B)
SORBI_3002G339300|EER99532	155	C	0.1323	SORBI_3002G339300|EER99532	SORBI_3002G339300	Grass Specific(VIII-B)
SORBI_3002G339300|EER99532	156	T	0.1449	SORBI_3002G339300|EER99532	SORBI_3002G339300	Grass Specific(VIII-B)
SORBI_3002G339300|EER99532	157	N	0.1092	SORBI_3002G339300|EER99532	SORBI_3002G339300	Grass Specific(VIII-B)
SORBI_3002G339300|EER99532	158	I	0.1731	SORBI_3002G339300|EER99532	SORBI_3002G339300	Grass Specific(VIII-B)
SORBI_3002G339300|EER99532	159	M	0.1275	SORBI_3002G339300|EER99532	SORBI_3002G339300	Grass Specific(VIII-B)
SORBI_3002G339300|EER99532	160	D	0.0909	SORBI_3002G339300|EER99532	SORBI_3002G339300	Grass Specific(VIII-B)
SORBI_3002G339300|EER99532	161	Y	0.0518	SORBI_3002G339300|EER99532	SORBI_3002G339300	Grass Specific(VIII-B)
SORBI_3002G339300|EER99532	162	V	0.0518	SORBI_3002G339300|EER99532	SORBI_3002G339300	Grass Specific(VIII-B)
SORBI_3002G339300|EER99532	163	L	0.0531	SORBI_3002G339300|EER99532	SORBI_3002G339300	Grass Specific(VIII-B)
SORBI_3002G339300|EER99532	164	Q	0.1007	SORBI_3002G339300|EER99532	SORBI_3002G339300	Grass Specific(VIII-B)
SORBI_3002G339300|EER99532	165	K	0.1251	SORBI_3002G339300|EER99532	SORBI_3002G339300	Grass Specific(VIII-B)
SORBI_3002G339300|EER99532	166	K	0.1583	SORBI_3002G339300|EER99532	SORBI_3002G339300	Grass Specific(VIII-B)
SORBI_3002G339300|EER99532	167	L	0.1501	SORBI_3002G339300|EER99532	SORBI_3002G339300	Grass Specific(VIII-B)
SORBI_3002G339300|EER99532	168	R	0.0835	SORBI_3002G339300|EER99532	SORBI_3002G339300	Grass Specific(VIII-B)
SORBI_3002G339300|EER99532	169	V	0.1501	SORBI_3002G339300|EER99532	SORBI_3002G339300	Grass Specific(VIII-B)
SORBI_3002G339300|EER99532	170	W	0.1184	SORBI_3002G339300|EER99532	SORBI_3002G339300	Grass Specific(VIII-B)
SORBI_3002G339300|EER99532	171	C	0.1092	SORBI_3002G339300|EER99532	SORBI_3002G339300	Grass Specific(VIII-B)
SORBI_3002G339300|EER99532	172	S	0.1823	SORBI_3002G339300|EER99532	SORBI_3002G339300	Grass Specific(VIII-B)
SORBI_3002G339300|EER99532	173	S	0.1583	SORBI_3002G339300|EER99532	SORBI_3002G339300	Grass Specific(VIII-B)
SORBI_3002G339300|EER99532	174	P	0.2364	SORBI_3002G339300|EER99532	SORBI_3002G339300	Grass Specific(VIII-B)
SORBI_3002G339300|EER99532	175	N	0.2258	SORBI_3002G339300|EER99532	SORBI_3002G339300	Grass Specific(VIII-B)
SORBI_3002G339300|EER99532	176	A	0.1528	SORBI_3002G339300|EER99532	SORBI_3002G339300	Grass Specific(VIII-B)
SORBI_3002G339300|EER99532	177	K	0.1554	SORBI_3002G339300|EER99532	SORBI_3002G339300	Grass Specific(VIII-B)
SORBI_3002G339300|EER99532	178	W	0.2224	SORBI_3002G339300|EER99532	SORBI_3002G339300	Grass Specific(VIII-B)
SORBI_3002G339300|EER99532	179	E	0.2364	SORBI_3002G339300|EER99532	SORBI_3002G339300	Grass Specific(VIII-B)
SORBI_3002G339300|EER99532	180	L	0.3117	SORBI_3002G339300|EER99532	SORBI_3002G339300	Grass Specific(VIII-B)
SORBI_3002G339300|EER99532	181	G	0.3704	SORBI_3002G339300|EER99532	SORBI_3002G339300	Grass Specific(VIII-B)
SORBI_3002G339300|EER99532	182	Q	0.4619	SORBI_3002G339300|EER99532	SORBI_3002G339300	Grass Specific(VIII-B)
SORBI_3002G339300|EER99532	183	I	0.374	SORBI_3002G339300|EER99532	SORBI_3002G339300	Grass Specific(VIII-B)
SORBI_3002G339300|EER99532	184	Q	0.3019	SORBI_3002G339300|EER99532	SORBI_3002G339300	Grass Specific(VIII-B)
SORBI_3002G339300|EER99532	185	S	0.2002	SORBI_3002G339300|EER99532	SORBI_3002G339300	Grass Specific(VIII-B)
SORBI_3002G339300|EER99532	186	I	0.1611	SORBI_3002G339300|EER99532	SORBI_3002G339300	Grass Specific(VIII-B)
SORBI_3002G339300|EER99532	187	S	0.2002	SORBI_3002G339300|EER99532	SORBI_3002G339300	Grass Specific(VIII-B)
SORBI_3002G339300|EER99532	188	G	0.2002	SORBI_3002G339300|EER99532	SORBI_3002G339300	Grass Specific(VIII-B)
SORBI_3002G339300|EER99532	189	D	0.2884	SORBI_3002G339300|EER99532	SORBI_3002G339300	Grass Specific(VIII-B)
SORBI_3002G339300|EER99532	190	D	0.2094	SORBI_3002G339300|EER99532	SORBI_3002G339300	Grass Specific(VIII-B)
SORBI_3002G339300|EER99532	191	A	0.2064	SORBI_3002G339300|EER99532	SORBI_3002G339300	Grass Specific(VIII-B)
SORBI_3002G339300|EER99532	192	E	0.2094	SORBI_3002G339300|EER99532	SORBI_3002G339300	Grass Specific(VIII-B)
SORBI_3002G339300|EER99532	193	I	0.1476	SORBI_3002G339300|EER99532	SORBI_3002G339300	Grass Specific(VIII-B)
SORBI_3002G339300|EER99532	194	L	0.2193	SORBI_3002G339300|EER99532	SORBI_3002G339300	Grass Specific(VIII-B)
SORBI_3002G339300|EER99532	195	L	0.2364	SORBI_3002G339300|EER99532	SORBI_3002G339300	Grass Specific(VIII-B)
SORBI_3002G339300|EER99532	196	A	0.2575	SORBI_3002G339300|EER99532	SORBI_3002G339300	Grass Specific(VIII-B)
SORBI_3002G339300|EER99532	197	N	0.3529	SORBI_3002G339300|EER99532	SORBI_3002G339300	Grass Specific(VIII-B)
SORBI_3002G339300|EER99532	198	G	0.2783	SORBI_3002G339300|EER99532	SORBI_3002G339300	Grass Specific(VIII-B)
SORBI_3002G339300|EER99532	199	K	0.2002	SORBI_3002G339300|EER99532	SORBI_3002G339300	Grass Specific(VIII-B)
SORBI_3002G339300|EER99532	200	V	0.2129	SORBI_3002G339300|EER99532	SORBI_3002G339300	Grass Specific(VIII-B)
SORBI_3002G339300|EER99532	201	L	0.1731	SORBI_3002G339300|EER99532	SORBI_3002G339300	Grass Specific(VIII-B)
SORBI_3002G339300|EER99532	202	T	0.2094	SORBI_3002G339300|EER99532	SORBI_3002G339300	Grass Specific(VIII-B)
SORBI_3002G339300|EER99532	203	V	0.2224	SORBI_3002G339300|EER99532	SORBI_3002G339300	Grass Specific(VIII-B)
SORBI_3002G339300|EER99532	204	S	0.3249	SORBI_3002G339300|EER99532	SORBI_3002G339300	Grass Specific(VIII-B)
SORBI_3002G339300|EER99532	205	P	0.3117	SORBI_3002G339300|EER99532	SORBI_3002G339300	Grass Specific(VIII-B)
SORBI_3002G339300|EER99532	206	E	0.3117	SORBI_3002G339300|EER99532	SORBI_3002G339300	Grass Specific(VIII-B)
SORBI_3002G339300|EER99532	207	Q	0.3566	SORBI_3002G339300|EER99532	SORBI_3002G339300	Grass Specific(VIII-B)
SORBI_3002G339300|EER99532	208	L	0.3392	SORBI_3002G339300|EER99532	SORBI_3002G339300	Grass Specific(VIII-B)
SORBI_3002G339300|EER99532	209	L	0.2783	SORBI_3002G339300|EER99532	SORBI_3002G339300	Grass Specific(VIII-B)
SORBI_3002G339300|EER99532	210	P	0.2951	SORBI_3002G339300|EER99532	SORBI_3002G339300	Grass Specific(VIII-B)
SORBI_3002G339300|EER99532	211	A	0.3774	SORBI_3002G339300|EER99532	SORBI_3002G339300	Grass Specific(VIII-B)
SORBI_3002G339300|EER99532	212	N	0.374	SORBI_3002G339300|EER99532	SORBI_3002G339300	Grass Specific(VIII-B)
SORBI_3002G339300|EER99532	213	P	0.2817	SORBI_3002G339300|EER99532	SORBI_3002G339300	Grass Specific(VIII-B)
SORBI_3002G339300|EER99532	214	D	0.3566	SORBI_3002G339300|EER99532	SORBI_3002G339300	Grass Specific(VIII-B)
SORBI_3002G339300|EER99532	215	I	0.3182	SORBI_3002G339300|EER99532	SORBI_3002G339300	Grass Specific(VIII-B)
SORBI_3002G339300|EER99532	216	L	0.2884	SORBI_3002G339300|EER99532	SORBI_3002G339300	Grass Specific(VIII-B)
SORBI_3002G339300|EER99532	217	D	0.1881	SORBI_3002G339300|EER99532	SORBI_3002G339300	Grass Specific(VIII-B)
SORBI_3002G339300|EER99532	218	G	0.1162	SORBI_3002G339300|EER99532	SORBI_3002G339300	Grass Specific(VIII-B)
SORBI_3002G339300|EER99532	219	V	0.1881	SORBI_3002G339300|EER99532	SORBI_3002G339300	Grass Specific(VIII-B)
SORBI_3002G339300|EER99532	220	D	0.2609	SORBI_3002G339300|EER99532	SORBI_3002G339300	Grass Specific(VIII-B)
SORBI_3002G339300|EER99532	221	D	0.2609	SORBI_3002G339300|EER99532	SORBI_3002G339300	Grass Specific(VIII-B)
SORBI_3002G339300|EER99532	222	L	0.2918	SORBI_3002G339300|EER99532	SORBI_3002G339300	Grass Specific(VIII-B)
SORBI_3002G339300|EER99532	223	I	0.2164	SORBI_3002G339300|EER99532	SORBI_3002G339300	Grass Specific(VIII-B)
SORBI_3002G339300|EER99532	224	Q	0.1229	SORBI_3002G339300|EER99532	SORBI_3002G339300	Grass Specific(VIII-B)
SORBI_3002G339300|EER99532	225	M	0.1162	SORBI_3002G339300|EER99532	SORBI_3002G339300	Grass Specific(VIII-B)
SORBI_3002G339300|EER99532	226	S	0.1942	SORBI_3002G339300|EER99532	SORBI_3002G339300	Grass Specific(VIII-B)
SORBI_3002G339300|EER99532	227	Y	0.1914	SORBI_3002G339300|EER99532	SORBI_3002G339300	Grass Specific(VIII-B)
SORBI_3002G339300|EER99532	228	L	0.1881	SORBI_3002G339300|EER99532	SORBI_3002G339300	Grass Specific(VIII-B)
SORBI_3002G339300|EER99532	229	N	0.1251	SORBI_3002G339300|EER99532	SORBI_3002G339300	Grass Specific(VIII-B)
SORBI_3002G339300|EER99532	230	G	0.1759	SORBI_3002G339300|EER99532	SORBI_3002G339300	Grass Specific(VIII-B)
SORBI_3002G339300|EER99532	231	P	0.1028	SORBI_3002G339300|EER99532	SORBI_3002G339300	Grass Specific(VIII-B)
SORBI_3002G339300|EER99532	232	S	0.0929	SORBI_3002G339300|EER99532	SORBI_3002G339300	Grass Specific(VIII-B)
SORBI_3002G339300|EER99532	233	V	0.1501	SORBI_3002G339300|EER99532	SORBI_3002G339300	Grass Specific(VIII-B)
SORBI_3002G339300|EER99532	234	L	0.2436	SORBI_3002G339300|EER99532	SORBI_3002G339300	Grass Specific(VIII-B)
SORBI_3002G339300|EER99532	235	H	0.1583	SORBI_3002G339300|EER99532	SORBI_3002G339300	Grass Specific(VIII-B)
SORBI_3002G339300|EER99532	236	N	0.1206	SORBI_3002G339300|EER99532	SORBI_3002G339300	Grass Specific(VIII-B)
SORBI_3002G339300|EER99532	237	L	0.0719	SORBI_3002G339300|EER99532	SORBI_3002G339300	Grass Specific(VIII-B)
SORBI_3002G339300|EER99532	238	Q	0.1229	SORBI_3002G339300|EER99532	SORBI_3002G339300	Grass Specific(VIII-B)
SORBI_3002G339300|EER99532	239	L	0.1852	SORBI_3002G339300|EER99532	SORBI_3002G339300	Grass Specific(VIII-B)
SORBI_3002G339300|EER99532	240	R	0.1476	SORBI_3002G339300|EER99532	SORBI_3002G339300	Grass Specific(VIII-B)
SORBI_3002G339300|EER99532	241	Y	0.1476	SORBI_3002G339300|EER99532	SORBI_3002G339300	Grass Specific(VIII-B)
SORBI_3002G339300|EER99532	242	S	0.1476	SORBI_3002G339300|EER99532	SORBI_3002G339300	Grass Specific(VIII-B)
SORBI_3002G339300|EER99532	243	R	0.1028	SORBI_3002G339300|EER99532	SORBI_3002G339300	Grass Specific(VIII-B)
SORBI_3002G339300|EER99532	244	D	0.0948	SORBI_3002G339300|EER99532	SORBI_3002G339300	Grass Specific(VIII-B)
SORBI_3002G339300|EER99532	245	L	0.0888	SORBI_3002G339300|EER99532	SORBI_3002G339300	Grass Specific(VIII-B)
SORBI_3002G339300|EER99532	246	I	0.0719	SORBI_3002G339300|EER99532	SORBI_3002G339300	Grass Specific(VIII-B)
SORBI_3002G339300|EER99532	247	Y	0.0433	SORBI_3002G339300|EER99532	SORBI_3002G339300	Grass Specific(VIII-B)
SORBI_3002G339300|EER99532	248	T	0.078	SORBI_3002G339300|EER99532	SORBI_3002G339300	Grass Specific(VIII-B)
SORBI_3002G339300|EER99532	249	K	0.0909	SORBI_3002G339300|EER99532	SORBI_3002G339300	Grass Specific(VIII-B)
SORBI_3002G339300|EER99532	250	A	0.0909	SORBI_3002G339300|EER99532	SORBI_3002G339300	Grass Specific(VIII-B)
SORBI_3002G339300|EER99532	251	G	0.087	SORBI_3002G339300|EER99532	SORBI_3002G339300	Grass Specific(VIII-B)
SORBI_3002G339300|EER99532	252	P	0.1583	SORBI_3002G339300|EER99532	SORBI_3002G339300	Grass Specific(VIII-B)
SORBI_3002G339300|EER99532	253	V	0.1137	SORBI_3002G339300|EER99532	SORBI_3002G339300	Grass Specific(VIII-B)
SORBI_3002G339300|EER99532	254	L	0.0929	SORBI_3002G339300|EER99532	SORBI_3002G339300	Grass Specific(VIII-B)
SORBI_3002G339300|EER99532	255	I	0.0518	SORBI_3002G339300|EER99532	SORBI_3002G339300	Grass Specific(VIII-B)
SORBI_3002G339300|EER99532	256	A	0.0518	SORBI_3002G339300|EER99532	SORBI_3002G339300	Grass Specific(VIII-B)
SORBI_3002G339300|EER99532	257	V	0.0909	SORBI_3002G339300|EER99532	SORBI_3002G339300	Grass Specific(VIII-B)
SORBI_3002G339300|EER99532	258	N	0.1476	SORBI_3002G339300|EER99532	SORBI_3002G339300	Grass Specific(VIII-B)
SORBI_3002G339300|EER99532	259	P	0.1424	SORBI_3002G339300|EER99532	SORBI_3002G339300	Grass Specific(VIII-B)
SORBI_3002G339300|EER99532	260	L	0.1449	SORBI_3002G339300|EER99532	SORBI_3002G339300	Grass Specific(VIII-B)
SORBI_3002G339300|EER99532	261	K	0.107	SORBI_3002G339300|EER99532	SORBI_3002G339300	Grass Specific(VIII-B)
SORBI_3002G339300|EER99532	262	E	0.0888	SORBI_3002G339300|EER99532	SORBI_3002G339300	Grass Specific(VIII-B)
SORBI_3002G339300|EER99532	263	V	0.0765	SORBI_3002G339300|EER99532	SORBI_3002G339300	Grass Specific(VIII-B)
SORBI_3002G339300|EER99532	264	A	0.0704	SORBI_3002G339300|EER99532	SORBI_3002G339300	Grass Specific(VIII-B)
SORBI_3002G339300|EER99532	265	L	0.1115	SORBI_3002G339300|EER99532	SORBI_3002G339300	Grass Specific(VIII-B)
SORBI_3002G339300|EER99532	266	Y	0.1914	SORBI_3002G339300|EER99532	SORBI_3002G339300	Grass Specific(VIII-B)
SORBI_3002G339300|EER99532	267	G	0.2164	SORBI_3002G339300|EER99532	SORBI_3002G339300	Grass Specific(VIII-B)
SORBI_3002G339300|EER99532	268	K	0.2884	SORBI_3002G339300|EER99532	SORBI_3002G339300	Grass Specific(VIII-B)
SORBI_3002G339300|EER99532	269	S	0.2884	SORBI_3002G339300|EER99532	SORBI_3002G339300	Grass Specific(VIII-B)
SORBI_3002G339300|EER99532	270	S	0.268	SORBI_3002G339300|EER99532	SORBI_3002G339300	Grass Specific(VIII-B)
SORBI_3002G339300|EER99532	271	I	0.3631	SORBI_3002G339300|EER99532	SORBI_3002G339300	Grass Specific(VIII-B)
SORBI_3002G339300|EER99532	272	M	0.3983	SORBI_3002G339300|EER99532	SORBI_3002G339300	Grass Specific(VIII-B)
SORBI_3002G339300|EER99532	273	Q	0.3872	SORBI_3002G339300|EER99532	SORBI_3002G339300	Grass Specific(VIII-B)
SORBI_3002G339300|EER99532	274	Y	0.3872	SORBI_3002G339300|EER99532	SORBI_3002G339300	Grass Specific(VIII-B)
SORBI_3002G339300|EER99532	275	K	0.3356	SORBI_3002G339300|EER99532	SORBI_3002G339300	Grass Specific(VIII-B)
SORBI_3002G339300|EER99532	276	Q	0.384	SORBI_3002G339300|EER99532	SORBI_3002G339300	Grass Specific(VIII-B)
SORBI_3002G339300|EER99532	277	K	0.4017	SORBI_3002G339300|EER99532	SORBI_3002G339300	Grass Specific(VIII-B)
SORBI_3002G339300|EER99532	278	T	0.3704	SORBI_3002G339300|EER99532	SORBI_3002G339300	Grass Specific(VIII-B)
SORBI_3002G339300|EER99532	279	N	0.3872	SORBI_3002G339300|EER99532	SORBI_3002G339300	Grass Specific(VIII-B)
SORBI_3002G339300|EER99532	280	D	0.3087	SORBI_3002G339300|EER99532	SORBI_3002G339300	Grass Specific(VIII-B)
SORBI_3002G339300|EER99532	281	D	0.2817	SORBI_3002G339300|EER99532	SORBI_3002G339300	Grass Specific(VIII-B)
SORBI_3002G339300|EER99532	282	P	0.2645	SORBI_3002G339300|EER99532	SORBI_3002G339300	Grass Specific(VIII-B)
SORBI_3002G339300|EER99532	283	H	0.3117	SORBI_3002G339300|EER99532	SORBI_3002G339300	Grass Specific(VIII-B)
SORBI_3002G339300|EER99532	284	V	0.3182	SORBI_3002G339300|EER99532	SORBI_3002G339300	Grass Specific(VIII-B)
SORBI_3002G339300|EER99532	285	Y	0.3631	SORBI_3002G339300|EER99532	SORBI_3002G339300	Grass Specific(VIII-B)
SORBI_3002G339300|EER99532	286	A	0.2884	SORBI_3002G339300|EER99532	SORBI_3002G339300	Grass Specific(VIII-B)
SORBI_3002G339300|EER99532	287	V	0.2849	SORBI_3002G339300|EER99532	SORBI_3002G339300	Grass Specific(VIII-B)
SORBI_3002G339300|EER99532	288	A	0.3019	SORBI_3002G339300|EER99532	SORBI_3002G339300	Grass Specific(VIII-B)
SORBI_3002G339300|EER99532	289	D	0.2951	SORBI_3002G339300|EER99532	SORBI_3002G339300	Grass Specific(VIII-B)
SORBI_3002G339300|EER99532	290	L	0.1969	SORBI_3002G339300|EER99532	SORBI_3002G339300	Grass Specific(VIII-B)
SORBI_3002G339300|EER99532	291	A	0.1969	SORBI_3002G339300|EER99532	SORBI_3002G339300	Grass Specific(VIII-B)
SORBI_3002G339300|EER99532	292	F	0.1942	SORBI_3002G339300|EER99532	SORBI_3002G339300	Grass Specific(VIII-B)
SORBI_3002G339300|EER99532	293	N	0.1611	SORBI_3002G339300|EER99532	SORBI_3002G339300	Grass Specific(VIII-B)
SORBI_3002G339300|EER99532	294	E	0.0967	SORBI_3002G339300|EER99532	SORBI_3002G339300	Grass Specific(VIII-B)
SORBI_3002G339300|EER99532	295	M	0.0851	SORBI_3002G339300|EER99532	SORBI_3002G339300	Grass Specific(VIII-B)
SORBI_3002G339300|EER99532	296	L	0.0817	SORBI_3002G339300|EER99532	SORBI_3002G339300	Grass Specific(VIII-B)
SORBI_3002G339300|EER99532	297	R	0.0985	SORBI_3002G339300|EER99532	SORBI_3002G339300	Grass Specific(VIII-B)
SORBI_3002G339300|EER99532	298	D	0.1399	SORBI_3002G339300|EER99532	SORBI_3002G339300	Grass Specific(VIII-B)
SORBI_3002G339300|EER99532	299	G	0.1791	SORBI_3002G339300|EER99532	SORBI_3002G339300	Grass Specific(VIII-B)
SORBI_3002G339300|EER99532	300	I	0.1671	SORBI_3002G339300|EER99532	SORBI_3002G339300	Grass Specific(VIII-B)
SORBI_3002G339300|EER99532	301	N	0.2364	SORBI_3002G339300|EER99532	SORBI_3002G339300	Grass Specific(VIII-B)
SORBI_3002G339300|EER99532	302	Q	0.2364	SORBI_3002G339300|EER99532	SORBI_3002G339300	Grass Specific(VIII-B)
SORBI_3002G339300|EER99532	303	S	0.3392	SORBI_3002G339300|EER99532	SORBI_3002G339300	Grass Specific(VIII-B)
SORBI_3002G339300|EER99532	304	I	0.3215	SORBI_3002G339300|EER99532	SORBI_3002G339300	Grass Specific(VIII-B)
SORBI_3002G339300|EER99532	305	I	0.3087	SORBI_3002G339300|EER99532	SORBI_3002G339300	Grass Specific(VIII-B)
SORBI_3002G339300|EER99532	306	I	0.3599	SORBI_3002G339300|EER99532	SORBI_3002G339300	Grass Specific(VIII-B)
SORBI_3002G339300|EER99532	307	S	0.4441	SORBI_3002G339300|EER99532	SORBI_3002G339300	Grass Specific(VIII-B)
SORBI_3002G339300|EER99532	308	G	0.4051	SORBI_3002G339300|EER99532	SORBI_3002G339300	Grass Specific(VIII-B)
SORBI_3002G339300|EER99532	309	E	0.3872	SORBI_3002G339300|EER99532	SORBI_3002G339300	Grass Specific(VIII-B)
SORBI_3002G339300|EER99532	310	S	0.3019	SORBI_3002G339300|EER99532	SORBI_3002G339300	Grass Specific(VIII-B)
SORBI_3002G339300|EER99532	311	G	0.3566	SORBI_3002G339300|EER99532	SORBI_3002G339300	Grass Specific(VIII-B)
SORBI_3002G339300|EER99532	312	A	0.3053	SORBI_3002G339300|EER99532	SORBI_3002G339300	Grass Specific(VIII-B)
SORBI_3002G339300|EER99532	313	G	0.3053	SORBI_3002G339300|EER99532	SORBI_3002G339300	Grass Specific(VIII-B)
SORBI_3002G339300|EER99532	314	K	0.2193	SORBI_3002G339300|EER99532	SORBI_3002G339300	Grass Specific(VIII-B)
SORBI_3002G339300|EER99532	315	T	0.2258	SORBI_3002G339300|EER99532	SORBI_3002G339300	Grass Specific(VIII-B)
SORBI_3002G339300|EER99532	316	E	0.3087	SORBI_3002G339300|EER99532	SORBI_3002G339300	Grass Specific(VIII-B)
SORBI_3002G339300|EER99532	317	T	0.4051	SORBI_3002G339300|EER99532	SORBI_3002G339300	Grass Specific(VIII-B)
SORBI_3002G339300|EER99532	318	A	0.3249	SORBI_3002G339300|EER99532	SORBI_3002G339300	Grass Specific(VIII-B)
SORBI_3002G339300|EER99532	319	K	0.3249	SORBI_3002G339300|EER99532	SORBI_3002G339300	Grass Specific(VIII-B)
SORBI_3002G339300|EER99532	320	I	0.3053	SORBI_3002G339300|EER99532	SORBI_3002G339300	Grass Specific(VIII-B)
SORBI_3002G339300|EER99532	321	A	0.2752	SORBI_3002G339300|EER99532	SORBI_3002G339300	Grass Specific(VIII-B)
SORBI_3002G339300|EER99532	322	M	0.2752	SORBI_3002G339300|EER99532	SORBI_3002G339300	Grass Specific(VIII-B)
SORBI_3002G339300|EER99532	323	Q	0.3019	SORBI_3002G339300|EER99532	SORBI_3002G339300	Grass Specific(VIII-B)
SORBI_3002G339300|EER99532	324	Y	0.3087	SORBI_3002G339300|EER99532	SORBI_3002G339300	Grass Specific(VIII-B)
SORBI_3002G339300|EER99532	325	L	0.3215	SORBI_3002G339300|EER99532	SORBI_3002G339300	Grass Specific(VIII-B)
SORBI_3002G339300|EER99532	326	S	0.3149	SORBI_3002G339300|EER99532	SORBI_3002G339300	Grass Specific(VIII-B)
SORBI_3002G339300|EER99532	327	D	0.3117	SORBI_3002G339300|EER99532	SORBI_3002G339300	Grass Specific(VIII-B)
SORBI_3002G339300|EER99532	328	L	0.247	SORBI_3002G339300|EER99532	SORBI_3002G339300	Grass Specific(VIII-B)
SORBI_3002G339300|EER99532	329	G	0.2002	SORBI_3002G339300|EER99532	SORBI_3002G339300	Grass Specific(VIII-B)
SORBI_3002G339300|EER99532	330	G	0.2094	SORBI_3002G339300|EER99532	SORBI_3002G339300	Grass Specific(VIII-B)
SORBI_3002G339300|EER99532	331	A	0.2988	SORBI_3002G339300|EER99532	SORBI_3002G339300	Grass Specific(VIII-B)
SORBI_3002G339300|EER99532	332	S	0.3426	SORBI_3002G339300|EER99532	SORBI_3002G339300	Grass Specific(VIII-B)
SORBI_3002G339300|EER99532	333	G	0.3182	SORBI_3002G339300|EER99532	SORBI_3002G339300	Grass Specific(VIII-B)
SORBI_3002G339300|EER99532	334	T	0.2292	SORBI_3002G339300|EER99532	SORBI_3002G339300	Grass Specific(VIII-B)
SORBI_3002G339300|EER99532	335	E	0.2364	SORBI_3002G339300|EER99532	SORBI_3002G339300	Grass Specific(VIII-B)
SORBI_3002G339300|EER99532	336	S	0.3286	SORBI_3002G339300|EER99532	SORBI_3002G339300	Grass Specific(VIII-B)
SORBI_3002G339300|EER99532	337	E	0.2988	SORBI_3002G339300|EER99532	SORBI_3002G339300	Grass Specific(VIII-B)
SORBI_3002G339300|EER99532	338	V	0.2129	SORBI_3002G339300|EER99532	SORBI_3002G339300	Grass Specific(VIII-B)
SORBI_3002G339300|EER99532	339	L	0.2884	SORBI_3002G339300|EER99532	SORBI_3002G339300	Grass Specific(VIII-B)
SORBI_3002G339300|EER99532	340	Q	0.3053	SORBI_3002G339300|EER99532	SORBI_3002G339300	Grass Specific(VIII-B)
SORBI_3002G339300|EER99532	341	T	0.2783	SORBI_3002G339300|EER99532	SORBI_3002G339300	Grass Specific(VIII-B)
SORBI_3002G339300|EER99532	342	N	0.3053	SORBI_3002G339300|EER99532	SORBI_3002G339300	Grass Specific(VIII-B)
SORBI_3002G339300|EER99532	343	V	0.3117	SORBI_3002G339300|EER99532	SORBI_3002G339300	Grass Specific(VIII-B)
SORBI_3002G339300|EER99532	344	I	0.3117	SORBI_3002G339300|EER99532	SORBI_3002G339300	Grass Specific(VIII-B)
SORBI_3002G339300|EER99532	345	L	0.3149	SORBI_3002G339300|EER99532	SORBI_3002G339300	Grass Specific(VIII-B)
SORBI_3002G339300|EER99532	346	E	0.3117	SORBI_3002G339300|EER99532	SORBI_3002G339300	Grass Specific(VIII-B)
SORBI_3002G339300|EER99532	347	A	0.3215	SORBI_3002G339300|EER99532	SORBI_3002G339300	Grass Specific(VIII-B)
SORBI_3002G339300|EER99532	348	L	0.3215	SORBI_3002G339300|EER99532	SORBI_3002G339300	Grass Specific(VIII-B)
SORBI_3002G339300|EER99532	349	G	0.384	SORBI_3002G339300|EER99532	SORBI_3002G339300	Grass Specific(VIII-B)
SORBI_3002G339300|EER99532	350	N	0.4619	SORBI_3002G339300|EER99532	SORBI_3002G339300	Grass Specific(VIII-B)
SORBI_3002G339300|EER99532	351	A	0.4582	SORBI_3002G339300|EER99532	SORBI_3002G339300	Grass Specific(VIII-B)
SORBI_3002G339300|EER99532	352	K	0.3494	SORBI_3002G339300|EER99532	SORBI_3002G339300	Grass Specific(VIII-B)
SORBI_3002G339300|EER99532	353	T	0.3356	SORBI_3002G339300|EER99532	SORBI_3002G339300	Grass Specific(VIII-B)
SORBI_3002G339300|EER99532	354	S	0.3948	SORBI_3002G339300|EER99532	SORBI_3002G339300	Grass Specific(VIII-B)
SORBI_3002G339300|EER99532	355	R	0.3983	SORBI_3002G339300|EER99532	SORBI_3002G339300	Grass Specific(VIII-B)
SORBI_3002G339300|EER99532	356	N	0.4766	SORBI_3002G339300|EER99532	SORBI_3002G339300	Grass Specific(VIII-B)
SORBI_3002G339300|EER99532	357	H	0.4766	SORBI_3002G339300|EER99532	SORBI_3002G339300	Grass Specific(VIII-B)
SORBI_3002G339300|EER99532	358	N	0.4256	SORBI_3002G339300|EER99532	SORBI_3002G339300	Grass Specific(VIII-B)
SORBI_3002G339300|EER99532	359	S	0.5139	SORBI_3002G339300|EER99532	SORBI_3002G339300	Grass Specific(VIII-B)
SORBI_3002G339300|EER99532	360	S	0.4087	SORBI_3002G339300|EER99532	SORBI_3002G339300	Grass Specific(VIII-B)
SORBI_3002G339300|EER99532	361	R	0.3948	SORBI_3002G339300|EER99532	SORBI_3002G339300	Grass Specific(VIII-B)
SORBI_3002G339300|EER99532	362	F	0.4441	SORBI_3002G339300|EER99532	SORBI_3002G339300	Grass Specific(VIII-B)
SORBI_3002G339300|EER99532	363	G	0.4476	SORBI_3002G339300|EER99532	SORBI_3002G339300	Grass Specific(VIII-B)
SORBI_3002G339300|EER99532	364	K	0.4409	SORBI_3002G339300|EER99532	SORBI_3002G339300	Grass Specific(VIII-B)
SORBI_3002G339300|EER99532	365	L	0.4409	SORBI_3002G339300|EER99532	SORBI_3002G339300	Grass Specific(VIII-B)
SORBI_3002G339300|EER99532	366	T	0.3983	SORBI_3002G339300|EER99532	SORBI_3002G339300	Grass Specific(VIII-B)
SORBI_3002G339300|EER99532	367	E	0.3053	SORBI_3002G339300|EER99532	SORBI_3002G339300	Grass Specific(VIII-B)
SORBI_3002G339300|EER99532	368	I	0.2951	SORBI_3002G339300|EER99532	SORBI_3002G339300	Grass Specific(VIII-B)
SORBI_3002G339300|EER99532	369	H	0.2503	SORBI_3002G339300|EER99532	SORBI_3002G339300	Grass Specific(VIII-B)
SORBI_3002G339300|EER99532	370	F	0.2503	SORBI_3002G339300|EER99532	SORBI_3002G339300	Grass Specific(VIII-B)
SORBI_3002G339300|EER99532	371	S	0.1702	SORBI_3002G339300|EER99532	SORBI_3002G339300	Grass Specific(VIII-B)
SORBI_3002G339300|EER99532	372	E	0.1731	SORBI_3002G339300|EER99532	SORBI_3002G339300	Grass Specific(VIII-B)
SORBI_3002G339300|EER99532	373	T	0.2715	SORBI_3002G339300|EER99532	SORBI_3002G339300	Grass Specific(VIII-B)
SORBI_3002G339300|EER99532	374	G	0.1702	SORBI_3002G339300|EER99532	SORBI_3002G339300	Grass Specific(VIII-B)
SORBI_3002G339300|EER99532	375	K	0.1115	SORBI_3002G339300|EER99532	SORBI_3002G339300	Grass Specific(VIII-B)
SORBI_3002G339300|EER99532	376	M	0.1048	SORBI_3002G339300|EER99532	SORBI_3002G339300	Grass Specific(VIII-B)
SORBI_3002G339300|EER99532	377	C	0.1162	SORBI_3002G339300|EER99532	SORBI_3002G339300	Grass Specific(VIII-B)
SORBI_3002G339300|EER99532	378	G	0.1048	SORBI_3002G339300|EER99532	SORBI_3002G339300	Grass Specific(VIII-B)
SORBI_3002G339300|EER99532	379	A	0.1583	SORBI_3002G339300|EER99532	SORBI_3002G339300	Grass Specific(VIII-B)
SORBI_3002G339300|EER99532	380	K	0.1554	SORBI_3002G339300|EER99532	SORBI_3002G339300	Grass Specific(VIII-B)
SORBI_3002G339300|EER99532	381	I	0.1881	SORBI_3002G339300|EER99532	SORBI_3002G339300	Grass Specific(VIII-B)
SORBI_3002G339300|EER99532	382	Q	0.1373	SORBI_3002G339300|EER99532	SORBI_3002G339300	Grass Specific(VIII-B)
SORBI_3002G339300|EER99532	383	T	0.1323	SORBI_3002G339300|EER99532	SORBI_3002G339300	Grass Specific(VIII-B)
SORBI_3002G339300|EER99532	384	F	0.1349	SORBI_3002G339300|EER99532	SORBI_3002G339300	Grass Specific(VIII-B)
SORBI_3002G339300|EER99532	385	L	0.1137	SORBI_3002G339300|EER99532	SORBI_3002G339300	Grass Specific(VIII-B)
SORBI_3002G339300|EER99532	386	L	0.1206	SORBI_3002G339300|EER99532	SORBI_3002G339300	Grass Specific(VIII-B)
SORBI_3002G339300|EER99532	387	E	0.1424	SORBI_3002G339300|EER99532	SORBI_3002G339300	Grass Specific(VIII-B)
SORBI_3002G339300|EER99532	388	K	0.2258	SORBI_3002G339300|EER99532	SORBI_3002G339300	Grass Specific(VIII-B)
SORBI_3002G339300|EER99532	389	S	0.2328	SORBI_3002G339300|EER99532	SORBI_3002G339300	Grass Specific(VIII-B)
SORBI_3002G339300|EER99532	390	R	0.2645	SORBI_3002G339300|EER99532	SORBI_3002G339300	Grass Specific(VIII-B)
SORBI_3002G339300|EER99532	391	V	0.1852	SORBI_3002G339300|EER99532	SORBI_3002G339300	Grass Specific(VIII-B)
SORBI_3002G339300|EER99532	392	V	0.2783	SORBI_3002G339300|EER99532	SORBI_3002G339300	Grass Specific(VIII-B)
SORBI_3002G339300|EER99532	393	Q	0.1881	SORBI_3002G339300|EER99532	SORBI_3002G339300	Grass Specific(VIII-B)
SORBI_3002G339300|EER99532	394	R	0.107	SORBI_3002G339300|EER99532	SORBI_3002G339300	Grass Specific(VIII-B)
SORBI_3002G339300|EER99532	395	A	0.1251	SORBI_3002G339300|EER99532	SORBI_3002G339300	Grass Specific(VIII-B)
SORBI_3002G339300|EER99532	396	Q	0.1969	SORBI_3002G339300|EER99532	SORBI_3002G339300	Grass Specific(VIII-B)
SORBI_3002G339300|EER99532	397	G	0.2034	SORBI_3002G339300|EER99532	SORBI_3002G339300	Grass Specific(VIII-B)
SORBI_3002G339300|EER99532	398	E	0.1184	SORBI_3002G339300|EER99532	SORBI_3002G339300	Grass Specific(VIII-B)
SORBI_3002G339300|EER99532	399	R	0.1184	SORBI_3002G339300|EER99532	SORBI_3002G339300	Grass Specific(VIII-B)
SORBI_3002G339300|EER99532	400	S	0.1184	SORBI_3002G339300|EER99532	SORBI_3002G339300	Grass Specific(VIII-B)
SORBI_3002G339300|EER99532	401	Y	0.0967	SORBI_3002G339300|EER99532	SORBI_3002G339300	Grass Specific(VIII-B)
SORBI_3002G339300|EER99532	402	H	0.1643	SORBI_3002G339300|EER99532	SORBI_3002G339300	Grass Specific(VIII-B)
SORBI_3002G339300|EER99532	403	I	0.2575	SORBI_3002G339300|EER99532	SORBI_3002G339300	Grass Specific(VIII-B)
SORBI_3002G339300|EER99532	404	F	0.1731	SORBI_3002G339300|EER99532	SORBI_3002G339300	Grass Specific(VIII-B)
SORBI_3002G339300|EER99532	405	Y	0.1115	SORBI_3002G339300|EER99532	SORBI_3002G339300	Grass Specific(VIII-B)
SORBI_3002G339300|EER99532	406	Q	0.1298	SORBI_3002G339300|EER99532	SORBI_3002G339300	Grass Specific(VIII-B)
SORBI_3002G339300|EER99532	407	L	0.1251	SORBI_3002G339300|EER99532	SORBI_3002G339300	Grass Specific(VIII-B)
SORBI_3002G339300|EER99532	408	C	0.1251	SORBI_3002G339300|EER99532	SORBI_3002G339300	Grass Specific(VIII-B)
SORBI_3002G339300|EER99532	409	S	0.069	SORBI_3002G339300|EER99532	SORBI_3002G339300	Grass Specific(VIII-B)
SORBI_3002G339300|EER99532	410	G	0.0334	SORBI_3002G339300|EER99532	SORBI_3002G339300	Grass Specific(VIII-B)
SORBI_3002G339300|EER99532	411	A	0.0214	SORBI_3002G339300|EER99532	SORBI_3002G339300	Grass Specific(VIII-B)
SORBI_3002G339300|EER99532	412	P	0.0349	SORBI_3002G339300|EER99532	SORBI_3002G339300	Grass Specific(VIII-B)
SORBI_3002G339300|EER99532	413	P	0.032	SORBI_3002G339300|EER99532	SORBI_3002G339300	Grass Specific(VIII-B)
SORBI_3002G339300|EER99532	414	L	0.0454	SORBI_3002G339300|EER99532	SORBI_3002G339300	Grass Specific(VIII-B)
SORBI_3002G339300|EER99532	415	L	0.0851	SORBI_3002G339300|EER99532	SORBI_3002G339300	Grass Specific(VIII-B)
SORBI_3002G339300|EER99532	416	K	0.1424	SORBI_3002G339300|EER99532	SORBI_3002G339300	Grass Specific(VIII-B)
SORBI_3002G339300|EER99532	417	K	0.0835	SORBI_3002G339300|EER99532	SORBI_3002G339300	Grass Specific(VIII-B)
SORBI_3002G339300|EER99532	418	K	0.1424	SORBI_3002G339300|EER99532	SORBI_3002G339300	Grass Specific(VIII-B)
SORBI_3002G339300|EER99532	419	L	0.1449	SORBI_3002G339300|EER99532	SORBI_3002G339300	Grass Specific(VIII-B)
SORBI_3002G339300|EER99532	420	F	0.0948	SORBI_3002G339300|EER99532	SORBI_3002G339300	Grass Specific(VIII-B)
SORBI_3002G339300|EER99532	421	L	0.0948	SORBI_3002G339300|EER99532	SORBI_3002G339300	Grass Specific(VIII-B)
SORBI_3002G339300|EER99532	422	K	0.1184	SORBI_3002G339300|EER99532	SORBI_3002G339300	Grass Specific(VIII-B)
SORBI_3002G339300|EER99532	423	S	0.0948	SORBI_3002G339300|EER99532	SORBI_3002G339300	Grass Specific(VIII-B)
SORBI_3002G339300|EER99532	424	A	0.0835	SORBI_3002G339300|EER99532	SORBI_3002G339300	Grass Specific(VIII-B)
SORBI_3002G339300|EER99532	425	S	0.0817	SORBI_3002G339300|EER99532	SORBI_3002G339300	Grass Specific(VIII-B)
SORBI_3002G339300|EER99532	426	D	0.0799	SORBI_3002G339300|EER99532	SORBI_3002G339300	Grass Specific(VIII-B)
SORBI_3002G339300|EER99532	427	Y	0.0817	SORBI_3002G339300|EER99532	SORBI_3002G339300	Grass Specific(VIII-B)
SORBI_3002G339300|EER99532	428	N	0.0473	SORBI_3002G339300|EER99532	SORBI_3002G339300	Grass Specific(VIII-B)
SORBI_3002G339300|EER99532	429	Y	0.0494	SORBI_3002G339300|EER99532	SORBI_3002G339300	Grass Specific(VIII-B)
SORBI_3002G339300|EER99532	430	L	0.0817	SORBI_3002G339300|EER99532	SORBI_3002G339300	Grass Specific(VIII-B)
SORBI_3002G339300|EER99532	431	K	0.1048	SORBI_3002G339300|EER99532	SORBI_3002G339300	Grass Specific(VIII-B)
SORBI_3002G339300|EER99532	432	Q	0.1671	SORBI_3002G339300|EER99532	SORBI_3002G339300	Grass Specific(VIII-B)
SORBI_3002G339300|EER99532	433	S	0.1731	SORBI_3002G339300|EER99532	SORBI_3002G339300	Grass Specific(VIII-B)
SORBI_3002G339300|EER99532	434	N	0.1731	SORBI_3002G339300|EER99532	SORBI_3002G339300	Grass Specific(VIII-B)
SORBI_3002G339300|EER99532	435	C	0.2002	SORBI_3002G339300|EER99532	SORBI_3002G339300	Grass Specific(VIII-B)
SORBI_3002G339300|EER99532	436	L	0.2034	SORBI_3002G339300|EER99532	SORBI_3002G339300	Grass Specific(VIII-B)
SORBI_3002G339300|EER99532	437	K	0.1115	SORBI_3002G339300|EER99532	SORBI_3002G339300	Grass Specific(VIII-B)
SORBI_3002G339300|EER99532	438	I	0.1759	SORBI_3002G339300|EER99532	SORBI_3002G339300	Grass Specific(VIII-B)
SORBI_3002G339300|EER99532	439	D	0.1184	SORBI_3002G339300|EER99532	SORBI_3002G339300	Grass Specific(VIII-B)
SORBI_3002G339300|EER99532	440	G	0.1229	SORBI_3002G339300|EER99532	SORBI_3002G339300	Grass Specific(VIII-B)
SORBI_3002G339300|EER99532	441	V	0.1323	SORBI_3002G339300|EER99532	SORBI_3002G339300	Grass Specific(VIII-B)
SORBI_3002G339300|EER99532	442	D	0.1373	SORBI_3002G339300|EER99532	SORBI_3002G339300	Grass Specific(VIII-B)
SORBI_3002G339300|EER99532	443	D	0.1115	SORBI_3002G339300|EER99532	SORBI_3002G339300	Grass Specific(VIII-B)
SORBI_3002G339300|EER99532	444	S	0.069	SORBI_3002G339300|EER99532	SORBI_3002G339300	Grass Specific(VIII-B)
SORBI_3002G339300|EER99532	445	K	0.0646	SORBI_3002G339300|EER99532	SORBI_3002G339300	Grass Specific(VIII-B)
SORBI_3002G339300|EER99532	446	K	0.1092	SORBI_3002G339300|EER99532	SORBI_3002G339300	Grass Specific(VIII-B)
SORBI_3002G339300|EER99532	447	F	0.1028	SORBI_3002G339300|EER99532	SORBI_3002G339300	Grass Specific(VIII-B)
SORBI_3002G339300|EER99532	448	T	0.107	SORBI_3002G339300|EER99532	SORBI_3002G339300	Grass Specific(VIII-B)
SORBI_3002G339300|EER99532	449	V	0.107	SORBI_3002G339300|EER99532	SORBI_3002G339300	Grass Specific(VIII-B)
SORBI_3002G339300|EER99532	450	L	0.1007	SORBI_3002G339300|EER99532	SORBI_3002G339300	Grass Specific(VIII-B)
SORBI_3002G339300|EER99532	451	V	0.1007	SORBI_3002G339300|EER99532	SORBI_3002G339300	Grass Specific(VIII-B)
SORBI_3002G339300|EER99532	452	D	0.1554	SORBI_3002G339300|EER99532	SORBI_3002G339300	Grass Specific(VIII-B)
SORBI_3002G339300|EER99532	453	A	0.1554	SORBI_3002G339300|EER99532	SORBI_3002G339300	Grass Specific(VIII-B)
SORBI_3002G339300|EER99532	454	L	0.1583	SORBI_3002G339300|EER99532	SORBI_3002G339300	Grass Specific(VIII-B)
SORBI_3002G339300|EER99532	455	D	0.1323	SORBI_3002G339300|EER99532	SORBI_3002G339300	Grass Specific(VIII-B)
SORBI_3002G339300|EER99532	456	T	0.1323	SORBI_3002G339300|EER99532	SORBI_3002G339300	Grass Specific(VIII-B)
SORBI_3002G339300|EER99532	457	I	0.0799	SORBI_3002G339300|EER99532	SORBI_3002G339300	Grass Specific(VIII-B)
SORBI_3002G339300|EER99532	458	Q	0.078	SORBI_3002G339300|EER99532	SORBI_3002G339300	Grass Specific(VIII-B)
SORBI_3002G339300|EER99532	459	I	0.0749	SORBI_3002G339300|EER99532	SORBI_3002G339300	Grass Specific(VIII-B)
SORBI_3002G339300|EER99532	460	S	0.0888	SORBI_3002G339300|EER99532	SORBI_3002G339300	Grass Specific(VIII-B)
SORBI_3002G339300|EER99532	461	K	0.087	SORBI_3002G339300|EER99532	SORBI_3002G339300	Grass Specific(VIII-B)
SORBI_3002G339300|EER99532	462	E	0.1028	SORBI_3002G339300|EER99532	SORBI_3002G339300	Grass Specific(VIII-B)
SORBI_3002G339300|EER99532	463	D	0.0835	SORBI_3002G339300|EER99532	SORBI_3002G339300	Grass Specific(VIII-B)
SORBI_3002G339300|EER99532	464	Q	0.0662	SORBI_3002G339300|EER99532	SORBI_3002G339300	Grass Specific(VIII-B)
SORBI_3002G339300|EER99532	465	M	0.0662	SORBI_3002G339300|EER99532	SORBI_3002G339300	Grass Specific(VIII-B)
SORBI_3002G339300|EER99532	466	K	0.0349	SORBI_3002G339300|EER99532	SORBI_3002G339300	Grass Specific(VIII-B)
SORBI_3002G339300|EER99532	467	L	0.0205	SORBI_3002G339300|EER99532	SORBI_3002G339300	Grass Specific(VIII-B)
SORBI_3002G339300|EER99532	468	F	0.0349	SORBI_3002G339300|EER99532	SORBI_3002G339300	Grass Specific(VIII-B)
SORBI_3002G339300|EER99532	469	S	0.0364	SORBI_3002G339300|EER99532	SORBI_3002G339300	Grass Specific(VIII-B)
SORBI_3002G339300|EER99532	470	M	0.0356	SORBI_3002G339300|EER99532	SORBI_3002G339300	Grass Specific(VIII-B)
SORBI_3002G339300|EER99532	471	L	0.0356	SORBI_3002G339300|EER99532	SORBI_3002G339300	Grass Specific(VIII-B)
SORBI_3002G339300|EER99532	472	A	0.0184	SORBI_3002G339300|EER99532	SORBI_3002G339300	Grass Specific(VIII-B)
SORBI_3002G339300|EER99532	473	A	0.0165	SORBI_3002G339300|EER99532	SORBI_3002G339300	Grass Specific(VIII-B)
SORBI_3002G339300|EER99532	474	V	0.0113	SORBI_3002G339300|EER99532	SORBI_3002G339300	Grass Specific(VIII-B)
SORBI_3002G339300|EER99532	475	L	0.0079	SORBI_3002G339300|EER99532	SORBI_3002G339300	Grass Specific(VIII-B)
SORBI_3002G339300|EER99532	476	W	0.0092	SORBI_3002G339300|EER99532	SORBI_3002G339300	Grass Specific(VIII-B)
SORBI_3002G339300|EER99532	477	L	0.0096	SORBI_3002G339300|EER99532	SORBI_3002G339300	Grass Specific(VIII-B)
SORBI_3002G339300|EER99532	478	G	0.0151	SORBI_3002G339300|EER99532	SORBI_3002G339300	Grass Specific(VIII-B)
SORBI_3002G339300|EER99532	479	N	0.03	SORBI_3002G339300|EER99532	SORBI_3002G339300	Grass Specific(VIII-B)
SORBI_3002G339300|EER99532	480	I	0.0313	SORBI_3002G339300|EER99532	SORBI_3002G339300	Grass Specific(VIII-B)
SORBI_3002G339300|EER99532	481	S	0.0253	SORBI_3002G339300|EER99532	SORBI_3002G339300	Grass Specific(VIII-B)
SORBI_3002G339300|EER99532	482	F	0.0473	SORBI_3002G339300|EER99532	SORBI_3002G339300	Grass Specific(VIII-B)
SORBI_3002G339300|EER99532	483	S	0.038	SORBI_3002G339300|EER99532	SORBI_3002G339300	Grass Specific(VIII-B)
SORBI_3002G339300|EER99532	484	V	0.0306	SORBI_3002G339300|EER99532	SORBI_3002G339300	Grass Specific(VIII-B)
SORBI_3002G339300|EER99532	485	I	0.0443	SORBI_3002G339300|EER99532	SORBI_3002G339300	Grass Specific(VIII-B)
SORBI_3002G339300|EER99532	486	D	0.0817	SORBI_3002G339300|EER99532	SORBI_3002G339300	Grass Specific(VIII-B)
SORBI_3002G339300|EER99532	487	N	0.1528	SORBI_3002G339300|EER99532	SORBI_3002G339300	Grass Specific(VIII-B)
SORBI_3002G339300|EER99532	488	E	0.2258	SORBI_3002G339300|EER99532	SORBI_3002G339300	Grass Specific(VIII-B)
SORBI_3002G339300|EER99532	489	N	0.1476	SORBI_3002G339300|EER99532	SORBI_3002G339300	Grass Specific(VIII-B)
SORBI_3002G339300|EER99532	490	H	0.1323	SORBI_3002G339300|EER99532	SORBI_3002G339300	Grass Specific(VIII-B)
SORBI_3002G339300|EER99532	491	V	0.2094	SORBI_3002G339300|EER99532	SORBI_3002G339300	Grass Specific(VIII-B)
SORBI_3002G339300|EER99532	492	E	0.1823	SORBI_3002G339300|EER99532	SORBI_3002G339300	Grass Specific(VIII-B)
SORBI_3002G339300|EER99532	493	V	0.2575	SORBI_3002G339300|EER99532	SORBI_3002G339300	Grass Specific(VIII-B)
SORBI_3002G339300|EER99532	494	V	0.2575	SORBI_3002G339300|EER99532	SORBI_3002G339300	Grass Specific(VIII-B)
SORBI_3002G339300|EER99532	495	S	0.2364	SORBI_3002G339300|EER99532	SORBI_3002G339300	Grass Specific(VIII-B)
SORBI_3002G339300|EER99532	496	N	0.2436	SORBI_3002G339300|EER99532	SORBI_3002G339300	Grass Specific(VIII-B)
SORBI_3002G339300|EER99532	497	E	0.2328	SORBI_3002G339300|EER99532	SORBI_3002G339300	Grass Specific(VIII-B)
SORBI_3002G339300|EER99532	498	G	0.1424	SORBI_3002G339300|EER99532	SORBI_3002G339300	Grass Specific(VIII-B)
SORBI_3002G339300|EER99532	499	L	0.1323	SORBI_3002G339300|EER99532	SORBI_3002G339300	Grass Specific(VIII-B)
SORBI_3002G339300|EER99532	500	S	0.1007	SORBI_3002G339300|EER99532	SORBI_3002G339300	Grass Specific(VIII-B)
SORBI_3002G339300|EER99532	501	T	0.1092	SORBI_3002G339300|EER99532	SORBI_3002G339300	Grass Specific(VIII-B)
SORBI_3002G339300|EER99532	502	A	0.1643	SORBI_3002G339300|EER99532	SORBI_3002G339300	Grass Specific(VIII-B)
SORBI_3002G339300|EER99532	503	A	0.0909	SORBI_3002G339300|EER99532	SORBI_3002G339300	Grass Specific(VIII-B)
SORBI_3002G339300|EER99532	504	K	0.0888	SORBI_3002G339300|EER99532	SORBI_3002G339300	Grass Specific(VIII-B)
SORBI_3002G339300|EER99532	505	L	0.1323	SORBI_3002G339300|EER99532	SORBI_3002G339300	Grass Specific(VIII-B)
SORBI_3002G339300|EER99532	506	L	0.1137	SORBI_3002G339300|EER99532	SORBI_3002G339300	Grass Specific(VIII-B)
SORBI_3002G339300|EER99532	507	G	0.0851	SORBI_3002G339300|EER99532	SORBI_3002G339300	Grass Specific(VIII-B)
SORBI_3002G339300|EER99532	508	C	0.0734	SORBI_3002G339300|EER99532	SORBI_3002G339300	Grass Specific(VIII-B)
SORBI_3002G339300|EER99532	509	T	0.0765	SORBI_3002G339300|EER99532	SORBI_3002G339300	Grass Specific(VIII-B)
SORBI_3002G339300|EER99532	510	A	0.1323	SORBI_3002G339300|EER99532	SORBI_3002G339300	Grass Specific(VIII-B)
SORBI_3002G339300|EER99532	511	N	0.1349	SORBI_3002G339300|EER99532	SORBI_3002G339300	Grass Specific(VIII-B)
SORBI_3002G339300|EER99532	512	Q	0.0799	SORBI_3002G339300|EER99532	SORBI_3002G339300	Grass Specific(VIII-B)
SORBI_3002G339300|EER99532	513	L	0.1007	SORBI_3002G339300|EER99532	SORBI_3002G339300	Grass Specific(VIII-B)
SORBI_3002G339300|EER99532	514	V	0.1028	SORBI_3002G339300|EER99532	SORBI_3002G339300	Grass Specific(VIII-B)
SORBI_3002G339300|EER99532	515	T	0.1028	SORBI_3002G339300|EER99532	SORBI_3002G339300	Grass Specific(VIII-B)
SORBI_3002G339300|EER99532	516	A	0.1791	SORBI_3002G339300|EER99532	SORBI_3002G339300	Grass Specific(VIII-B)
SORBI_3002G339300|EER99532	517	M	0.2715	SORBI_3002G339300|EER99532	SORBI_3002G339300	Grass Specific(VIII-B)
SORBI_3002G339300|EER99532	518	S	0.268	SORBI_3002G339300|EER99532	SORBI_3002G339300	Grass Specific(VIII-B)
SORBI_3002G339300|EER99532	519	T	0.268	SORBI_3002G339300|EER99532	SORBI_3002G339300	Grass Specific(VIII-B)
SORBI_3002G339300|EER99532	520	R	0.2715	SORBI_3002G339300|EER99532	SORBI_3002G339300	Grass Specific(VIII-B)
SORBI_3002G339300|EER99532	521	K	0.2988	SORBI_3002G339300|EER99532	SORBI_3002G339300	Grass Specific(VIII-B)
SORBI_3002G339300|EER99532	522	I	0.2817	SORBI_3002G339300|EER99532	SORBI_3002G339300	Grass Specific(VIII-B)
SORBI_3002G339300|EER99532	523	R	0.1852	SORBI_3002G339300|EER99532	SORBI_3002G339300	Grass Specific(VIII-B)
SORBI_3002G339300|EER99532	524	A	0.2752	SORBI_3002G339300|EER99532	SORBI_3002G339300	Grass Specific(VIII-B)
SORBI_3002G339300|EER99532	525	G	0.2503	SORBI_3002G339300|EER99532	SORBI_3002G339300	Grass Specific(VIII-B)
SORBI_3002G339300|EER99532	526	N	0.2541	SORBI_3002G339300|EER99532	SORBI_3002G339300	Grass Specific(VIII-B)
SORBI_3002G339300|EER99532	527	D	0.2951	SORBI_3002G339300|EER99532	SORBI_3002G339300	Grass Specific(VIII-B)
SORBI_3002G339300|EER99532	528	S	0.3019	SORBI_3002G339300|EER99532	SORBI_3002G339300	Grass Specific(VIII-B)
SORBI_3002G339300|EER99532	529	I	0.2193	SORBI_3002G339300|EER99532	SORBI_3002G339300	Grass Specific(VIII-B)
SORBI_3002G339300|EER99532	530	T	0.2258	SORBI_3002G339300|EER99532	SORBI_3002G339300	Grass Specific(VIII-B)
SORBI_3002G339300|EER99532	531	K	0.1969	SORBI_3002G339300|EER99532	SORBI_3002G339300	Grass Specific(VIII-B)
SORBI_3002G339300|EER99532	532	K	0.1969	SORBI_3002G339300|EER99532	SORBI_3002G339300	Grass Specific(VIII-B)
SORBI_3002G339300|EER99532	533	L	0.2918	SORBI_3002G339300|EER99532	SORBI_3002G339300	Grass Specific(VIII-B)
SORBI_3002G339300|EER99532	534	T	0.2609	SORBI_3002G339300|EER99532	SORBI_3002G339300	Grass Specific(VIII-B)
SORBI_3002G339300|EER99532	535	L	0.2034	SORBI_3002G339300|EER99532	SORBI_3002G339300	Grass Specific(VIII-B)
SORBI_3002G339300|EER99532	536	T	0.1791	SORBI_3002G339300|EER99532	SORBI_3002G339300	Grass Specific(VIII-B)
SORBI_3002G339300|EER99532	537	Q	0.1643	SORBI_3002G339300|EER99532	SORBI_3002G339300	Grass Specific(VIII-B)
SORBI_3002G339300|EER99532	538	A	0.1528	SORBI_3002G339300|EER99532	SORBI_3002G339300	Grass Specific(VIII-B)
SORBI_3002G339300|EER99532	539	I	0.0948	SORBI_3002G339300|EER99532	SORBI_3002G339300	Grass Specific(VIII-B)
SORBI_3002G339300|EER99532	540	D	0.0948	SORBI_3002G339300|EER99532	SORBI_3002G339300	Grass Specific(VIII-B)
SORBI_3002G339300|EER99532	541	A	0.0765	SORBI_3002G339300|EER99532	SORBI_3002G339300	Grass Specific(VIII-B)
SORBI_3002G339300|EER99532	542	R	0.0851	SORBI_3002G339300|EER99532	SORBI_3002G339300	Grass Specific(VIII-B)
SORBI_3002G339300|EER99532	543	D	0.0494	SORBI_3002G339300|EER99532	SORBI_3002G339300	Grass Specific(VIII-B)
SORBI_3002G339300|EER99532	544	A	0.0424	SORBI_3002G339300|EER99532	SORBI_3002G339300	Grass Specific(VIII-B)
SORBI_3002G339300|EER99532	545	L	0.0443	SORBI_3002G339300|EER99532	SORBI_3002G339300	Grass Specific(VIII-B)
SORBI_3002G339300|EER99532	546	A	0.0424	SORBI_3002G339300|EER99532	SORBI_3002G339300	Grass Specific(VIII-B)
SORBI_3002G339300|EER99532	547	K	0.0244	SORBI_3002G339300|EER99532	SORBI_3002G339300	Grass Specific(VIII-B)
SORBI_3002G339300|EER99532	548	S	0.0163	SORBI_3002G339300|EER99532	SORBI_3002G339300	Grass Specific(VIII-B)
SORBI_3002G339300|EER99532	549	I	0.0209	SORBI_3002G339300|EER99532	SORBI_3002G339300	Grass Specific(VIII-B)
SORBI_3002G339300|EER99532	550	Y	0.0372	SORBI_3002G339300|EER99532	SORBI_3002G339300	Grass Specific(VIII-B)
SORBI_3002G339300|EER99532	551	A	0.0209	SORBI_3002G339300|EER99532	SORBI_3002G339300	Grass Specific(VIII-B)
SORBI_3002G339300|EER99532	552	N	0.0269	SORBI_3002G339300|EER99532	SORBI_3002G339300	Grass Specific(VIII-B)
SORBI_3002G339300|EER99532	553	L	0.0263	SORBI_3002G339300|EER99532	SORBI_3002G339300	Grass Specific(VIII-B)
SORBI_3002G339300|EER99532	554	F	0.0244	SORBI_3002G339300|EER99532	SORBI_3002G339300	Grass Specific(VIII-B)
SORBI_3002G339300|EER99532	555	D	0.0178	SORBI_3002G339300|EER99532	SORBI_3002G339300	Grass Specific(VIII-B)
SORBI_3002G339300|EER99532	556	W	0.0294	SORBI_3002G339300|EER99532	SORBI_3002G339300	Grass Specific(VIII-B)
SORBI_3002G339300|EER99532	557	I	0.0372	SORBI_3002G339300|EER99532	SORBI_3002G339300	Grass Specific(VIII-B)
SORBI_3002G339300|EER99532	558	V	0.038	SORBI_3002G339300|EER99532	SORBI_3002G339300	Grass Specific(VIII-B)
SORBI_3002G339300|EER99532	559	E	0.0389	SORBI_3002G339300|EER99532	SORBI_3002G339300	Grass Specific(VIII-B)
SORBI_3002G339300|EER99532	560	Q	0.0734	SORBI_3002G339300|EER99532	SORBI_3002G339300	Grass Specific(VIII-B)
SORBI_3002G339300|EER99532	561	I	0.0618	SORBI_3002G339300|EER99532	SORBI_3002G339300	Grass Specific(VIII-B)
SORBI_3002G339300|EER99532	562	N	0.078	SORBI_3002G339300|EER99532	SORBI_3002G339300	Grass Specific(VIII-B)
SORBI_3002G339300|EER99532	563	H	0.0389	SORBI_3002G339300|EER99532	SORBI_3002G339300	Grass Specific(VIII-B)
SORBI_3002G339300|EER99532	564	S	0.069	SORBI_3002G339300|EER99532	SORBI_3002G339300	Grass Specific(VIII-B)
SORBI_3002G339300|EER99532	565	L	0.1298	SORBI_3002G339300|EER99532	SORBI_3002G339300	Grass Specific(VIII-B)
SORBI_3002G339300|EER99532	566	G	0.0749	SORBI_3002G339300|EER99532	SORBI_3002G339300	Grass Specific(VIII-B)
SORBI_3002G339300|EER99532	567	T	0.1298	SORBI_3002G339300|EER99532	SORBI_3002G339300	Grass Specific(VIII-B)
SORBI_3002G339300|EER99532	568	G	0.1323	SORBI_3002G339300|EER99532	SORBI_3002G339300	Grass Specific(VIII-B)
SORBI_3002G339300|EER99532	569	R	0.1229	SORBI_3002G339300|EER99532	SORBI_3002G339300	Grass Specific(VIII-B)
SORBI_3002G339300|EER99532	570	Q	0.1162	SORBI_3002G339300|EER99532	SORBI_3002G339300	Grass Specific(VIII-B)
SORBI_3002G339300|EER99532	571	F	0.0662	SORBI_3002G339300|EER99532	SORBI_3002G339300	Grass Specific(VIII-B)
SORBI_3002G339300|EER99532	572	T	0.0676	SORBI_3002G339300|EER99532	SORBI_3002G339300	Grass Specific(VIII-B)
SORBI_3002G339300|EER99532	573	W	0.0631	SORBI_3002G339300|EER99532	SORBI_3002G339300	Grass Specific(VIII-B)
SORBI_3002G339300|EER99532	574	R	0.032	SORBI_3002G339300|EER99532	SORBI_3002G339300	Grass Specific(VIII-B)
SORBI_3002G339300|EER99532	575	S	0.0372	SORBI_3002G339300|EER99532	SORBI_3002G339300	Grass Specific(VIII-B)
SORBI_3002G339300|EER99532	576	I	0.0364	SORBI_3002G339300|EER99532	SORBI_3002G339300	Grass Specific(VIII-B)
SORBI_3002G339300|EER99532	577	S	0.0194	SORBI_3002G339300|EER99532	SORBI_3002G339300	Grass Specific(VIII-B)
SORBI_3002G339300|EER99532	578	I	0.0205	SORBI_3002G339300|EER99532	SORBI_3002G339300	Grass Specific(VIII-B)
SORBI_3002G339300|EER99532	579	L	0.0198	SORBI_3002G339300|EER99532	SORBI_3002G339300	Grass Specific(VIII-B)
SORBI_3002G339300|EER99532	580	D	0.0214	SORBI_3002G339300|EER99532	SORBI_3002G339300	Grass Specific(VIII-B)
SORBI_3002G339300|EER99532	581	I	0.0205	SORBI_3002G339300|EER99532	SORBI_3002G339300	Grass Specific(VIII-B)
SORBI_3002G339300|EER99532	582	Y	0.0214	SORBI_3002G339300|EER99532	SORBI_3002G339300	Grass Specific(VIII-B)
SORBI_3002G339300|EER99532	583	G	0.0231	SORBI_3002G339300|EER99532	SORBI_3002G339300	Grass Specific(VIII-B)
SORBI_3002G339300|EER99532	584	F	0.0433	SORBI_3002G339300|EER99532	SORBI_3002G339300	Grass Specific(VIII-B)
SORBI_3002G339300|EER99532	585	E	0.0227	SORBI_3002G339300|EER99532	SORBI_3002G339300	Grass Specific(VIII-B)
SORBI_3002G339300|EER99532	586	C	0.0138	SORBI_3002G339300|EER99532	SORBI_3002G339300	Grass Specific(VIII-B)
SORBI_3002G339300|EER99532	587	F	0.0141	SORBI_3002G339300|EER99532	SORBI_3002G339300	Grass Specific(VIII-B)
SORBI_3002G339300|EER99532	588	N	0.0153	SORBI_3002G339300|EER99532	SORBI_3002G339300	Grass Specific(VIII-B)
SORBI_3002G339300|EER99532	589	K	0.0151	SORBI_3002G339300|EER99532	SORBI_3002G339300	Grass Specific(VIII-B)
SORBI_3002G339300|EER99532	590	N	0.0198	SORBI_3002G339300|EER99532	SORBI_3002G339300	Grass Specific(VIII-B)
SORBI_3002G339300|EER99532	591	G	0.0202	SORBI_3002G339300|EER99532	SORBI_3002G339300	Grass Specific(VIII-B)
SORBI_3002G339300|EER99532	592	F	0.0372	SORBI_3002G339300|EER99532	SORBI_3002G339300	Grass Specific(VIII-B)
SORBI_3002G339300|EER99532	593	E	0.0631	SORBI_3002G339300|EER99532	SORBI_3002G339300	Grass Specific(VIII-B)
SORBI_3002G339300|EER99532	594	Q	0.0372	SORBI_3002G339300|EER99532	SORBI_3002G339300	Grass Specific(VIII-B)
SORBI_3002G339300|EER99532	595	F	0.078	SORBI_3002G339300|EER99532	SORBI_3002G339300	Grass Specific(VIII-B)
SORBI_3002G339300|EER99532	596	C	0.0734	SORBI_3002G339300|EER99532	SORBI_3002G339300	Grass Specific(VIII-B)
SORBI_3002G339300|EER99532	597	I	0.1275	SORBI_3002G339300|EER99532	SORBI_3002G339300	Grass Specific(VIII-B)
SORBI_3002G339300|EER99532	598	N	0.1251	SORBI_3002G339300|EER99532	SORBI_3002G339300	Grass Specific(VIII-B)
SORBI_3002G339300|EER99532	599	Y	0.1251	SORBI_3002G339300|EER99532	SORBI_3002G339300	Grass Specific(VIII-B)
SORBI_3002G339300|EER99532	600	A	0.1275	SORBI_3002G339300|EER99532	SORBI_3002G339300	Grass Specific(VIII-B)
SORBI_3002G339300|EER99532	601	N	0.1184	SORBI_3002G339300|EER99532	SORBI_3002G339300	Grass Specific(VIII-B)
SORBI_3002G339300|EER99532	602	E	0.0719	SORBI_3002G339300|EER99532	SORBI_3002G339300	Grass Specific(VIII-B)
SORBI_3002G339300|EER99532	603	R	0.0719	SORBI_3002G339300|EER99532	SORBI_3002G339300	Grass Specific(VIII-B)
SORBI_3002G339300|EER99532	604	L	0.0631	SORBI_3002G339300|EER99532	SORBI_3002G339300	Grass Specific(VIII-B)
SORBI_3002G339300|EER99532	605	Q	0.0356	SORBI_3002G339300|EER99532	SORBI_3002G339300	Grass Specific(VIII-B)
SORBI_3002G339300|EER99532	606	Q	0.0749	SORBI_3002G339300|EER99532	SORBI_3002G339300	Grass Specific(VIII-B)
SORBI_3002G339300|EER99532	607	H	0.1424	SORBI_3002G339300|EER99532	SORBI_3002G339300	Grass Specific(VIII-B)
SORBI_3002G339300|EER99532	608	F	0.2292	SORBI_3002G339300|EER99532	SORBI_3002G339300	Grass Specific(VIII-B)
SORBI_3002G339300|EER99532	609	N	0.2328	SORBI_3002G339300|EER99532	SORBI_3002G339300	Grass Specific(VIII-B)
SORBI_3002G339300|EER99532	610	R	0.2364	SORBI_3002G339300|EER99532	SORBI_3002G339300	Grass Specific(VIII-B)
SORBI_3002G339300|EER99532	611	H	0.1852	SORBI_3002G339300|EER99532	SORBI_3002G339300	Grass Specific(VIII-B)
SORBI_3002G339300|EER99532	612	L	0.1914	SORBI_3002G339300|EER99532	SORBI_3002G339300	Grass Specific(VIII-B)
SORBI_3002G339300|EER99532	613	F	0.1823	SORBI_3002G339300|EER99532	SORBI_3002G339300	Grass Specific(VIII-B)
SORBI_3002G339300|EER99532	614	K	0.1852	SORBI_3002G339300|EER99532	SORBI_3002G339300	Grass Specific(VIII-B)
SORBI_3002G339300|EER99532	615	L	0.1881	SORBI_3002G339300|EER99532	SORBI_3002G339300	Grass Specific(VIII-B)
SORBI_3002G339300|EER99532	616	Q	0.1881	SORBI_3002G339300|EER99532	SORBI_3002G339300	Grass Specific(VIII-B)
SORBI_3002G339300|EER99532	617	Q	0.107	SORBI_3002G339300|EER99532	SORBI_3002G339300	Grass Specific(VIII-B)
SORBI_3002G339300|EER99532	618	E	0.1092	SORBI_3002G339300|EER99532	SORBI_3002G339300	Grass Specific(VIII-B)
SORBI_3002G339300|EER99532	619	E	0.2224	SORBI_3002G339300|EER99532	SORBI_3002G339300	Grass Specific(VIII-B)
SORBI_3002G339300|EER99532	620	Y	0.1554	SORBI_3002G339300|EER99532	SORBI_3002G339300	Grass Specific(VIII-B)
SORBI_3002G339300|EER99532	621	L	0.1702	SORBI_3002G339300|EER99532	SORBI_3002G339300	Grass Specific(VIII-B)
SORBI_3002G339300|EER99532	622	E	0.0948	SORBI_3002G339300|EER99532	SORBI_3002G339300	Grass Specific(VIII-B)
SORBI_3002G339300|EER99532	623	D	0.1048	SORBI_3002G339300|EER99532	SORBI_3002G339300	Grass Specific(VIII-B)
SORBI_3002G339300|EER99532	624	G	0.1914	SORBI_3002G339300|EER99532	SORBI_3002G339300	Grass Specific(VIII-B)
SORBI_3002G339300|EER99532	625	I	0.2064	SORBI_3002G339300|EER99532	SORBI_3002G339300	Grass Specific(VIII-B)
SORBI_3002G339300|EER99532	626	D	0.2918	SORBI_3002G339300|EER99532	SORBI_3002G339300	Grass Specific(VIII-B)
SORBI_3002G339300|EER99532	627	W	0.2918	SORBI_3002G339300|EER99532	SORBI_3002G339300	Grass Specific(VIII-B)
SORBI_3002G339300|EER99532	628	T	0.1791	SORBI_3002G339300|EER99532	SORBI_3002G339300	Grass Specific(VIII-B)
SORBI_3002G339300|EER99532	629	P	0.1048	SORBI_3002G339300|EER99532	SORBI_3002G339300	Grass Specific(VIII-B)
SORBI_3002G339300|EER99532	630	V	0.0909	SORBI_3002G339300|EER99532	SORBI_3002G339300	Grass Specific(VIII-B)
SORBI_3002G339300|EER99532	631	E	0.0909	SORBI_3002G339300|EER99532	SORBI_3002G339300	Grass Specific(VIII-B)
SORBI_3002G339300|EER99532	632	F	0.078	SORBI_3002G339300|EER99532	SORBI_3002G339300	Grass Specific(VIII-B)
SORBI_3002G339300|EER99532	633	V	0.078	SORBI_3002G339300|EER99532	SORBI_3002G339300	Grass Specific(VIII-B)
SORBI_3002G339300|EER99532	634	D	0.0719	SORBI_3002G339300|EER99532	SORBI_3002G339300	Grass Specific(VIII-B)
SORBI_3002G339300|EER99532	635	N	0.0676	SORBI_3002G339300|EER99532	SORBI_3002G339300	Grass Specific(VIII-B)
SORBI_3002G339300|EER99532	636	T	0.1298	SORBI_3002G339300|EER99532	SORBI_3002G339300	Grass Specific(VIII-B)
SORBI_3002G339300|EER99532	637	N	0.0765	SORBI_3002G339300|EER99532	SORBI_3002G339300	Grass Specific(VIII-B)
SORBI_3002G339300|EER99532	638	C	0.1373	SORBI_3002G339300|EER99532	SORBI_3002G339300	Grass Specific(VIII-B)
SORBI_3002G339300|EER99532	639	L	0.0835	SORBI_3002G339300|EER99532	SORBI_3002G339300	Grass Specific(VIII-B)
SORBI_3002G339300|EER99532	640	S	0.0414	SORBI_3002G339300|EER99532	SORBI_3002G339300	Grass Specific(VIII-B)
SORBI_3002G339300|EER99532	641	L	0.0592	SORBI_3002G339300|EER99532	SORBI_3002G339300	Grass Specific(VIII-B)
SORBI_3002G339300|EER99532	642	F	0.032	SORBI_3002G339300|EER99532	SORBI_3002G339300	Grass Specific(VIII-B)
SORBI_3002G339300|EER99532	643	E	0.038	SORBI_3002G339300|EER99532	SORBI_3002G339300	Grass Specific(VIII-B)
SORBI_3002G339300|EER99532	644	K	0.0618	SORBI_3002G339300|EER99532	SORBI_3002G339300	Grass Specific(VIII-B)
SORBI_3002G339300|EER99532	645	K	0.0646	SORBI_3002G339300|EER99532	SORBI_3002G339300	Grass Specific(VIII-B)
SORBI_3002G339300|EER99532	646	P	0.0662	SORBI_3002G339300|EER99532	SORBI_3002G339300	Grass Specific(VIII-B)
SORBI_3002G339300|EER99532	647	L	0.0618	SORBI_3002G339300|EER99532	SORBI_3002G339300	Grass Specific(VIII-B)
SORBI_3002G339300|EER99532	648	G	0.0592	SORBI_3002G339300|EER99532	SORBI_3002G339300	Grass Specific(VIII-B)
SORBI_3002G339300|EER99532	649	L	0.0592	SORBI_3002G339300|EER99532	SORBI_3002G339300	Grass Specific(VIII-B)
SORBI_3002G339300|EER99532	650	L	0.1184	SORBI_3002G339300|EER99532	SORBI_3002G339300	Grass Specific(VIII-B)
SORBI_3002G339300|EER99532	651	S	0.1184	SORBI_3002G339300|EER99532	SORBI_3002G339300	Grass Specific(VIII-B)
SORBI_3002G339300|EER99532	652	L	0.1611	SORBI_3002G339300|EER99532	SORBI_3002G339300	Grass Specific(VIII-B)
SORBI_3002G339300|EER99532	653	L	0.2645	SORBI_3002G339300|EER99532	SORBI_3002G339300	Grass Specific(VIII-B)
SORBI_3002G339300|EER99532	654	D	0.2575	SORBI_3002G339300|EER99532	SORBI_3002G339300	Grass Specific(VIII-B)
SORBI_3002G339300|EER99532	655	E	0.1611	SORBI_3002G339300|EER99532	SORBI_3002G339300	Grass Specific(VIII-B)
SORBI_3002G339300|EER99532	656	E	0.1643	SORBI_3002G339300|EER99532	SORBI_3002G339300	Grass Specific(VIII-B)
SORBI_3002G339300|EER99532	657	S	0.0734	SORBI_3002G339300|EER99532	SORBI_3002G339300	Grass Specific(VIII-B)
SORBI_3002G339300|EER99532	658	T	0.1048	SORBI_3002G339300|EER99532	SORBI_3002G339300	Grass Specific(VIII-B)
SORBI_3002G339300|EER99532	659	F	0.1115	SORBI_3002G339300|EER99532	SORBI_3002G339300	Grass Specific(VIII-B)
SORBI_3002G339300|EER99532	660	P	0.1671	SORBI_3002G339300|EER99532	SORBI_3002G339300	Grass Specific(VIII-B)
SORBI_3002G339300|EER99532	661	K	0.1671	SORBI_3002G339300|EER99532	SORBI_3002G339300	Grass Specific(VIII-B)
SORBI_3002G339300|EER99532	662	A	0.1671	SORBI_3002G339300|EER99532	SORBI_3002G339300	Grass Specific(VIII-B)
SORBI_3002G339300|EER99532	663	T	0.2503	SORBI_3002G339300|EER99532	SORBI_3002G339300	Grass Specific(VIII-B)
SORBI_3002G339300|EER99532	664	D	0.3356	SORBI_3002G339300|EER99532	SORBI_3002G339300	Grass Specific(VIII-B)
SORBI_3002G339300|EER99532	665	F	0.2503	SORBI_3002G339300|EER99532	SORBI_3002G339300	Grass Specific(VIII-B)
SORBI_3002G339300|EER99532	666	S	0.2258	SORBI_3002G339300|EER99532	SORBI_3002G339300	Grass Specific(VIII-B)
SORBI_3002G339300|EER99532	667	F	0.2129	SORBI_3002G339300|EER99532	SORBI_3002G339300	Grass Specific(VIII-B)
SORBI_3002G339300|EER99532	668	A	0.2328	SORBI_3002G339300|EER99532	SORBI_3002G339300	Grass Specific(VIII-B)
SORBI_3002G339300|EER99532	669	N	0.2224	SORBI_3002G339300|EER99532	SORBI_3002G339300	Grass Specific(VIII-B)
SORBI_3002G339300|EER99532	670	K	0.2224	SORBI_3002G339300|EER99532	SORBI_3002G339300	Grass Specific(VIII-B)
SORBI_3002G339300|EER99532	671	L	0.1092	SORBI_3002G339300|EER99532	SORBI_3002G339300	Grass Specific(VIII-B)
SORBI_3002G339300|EER99532	672	K	0.1092	SORBI_3002G339300|EER99532	SORBI_3002G339300	Grass Specific(VIII-B)
SORBI_3002G339300|EER99532	673	Q	0.1275	SORBI_3002G339300|EER99532	SORBI_3002G339300	Grass Specific(VIII-B)
SORBI_3002G339300|EER99532	674	Q	0.1373	SORBI_3002G339300|EER99532	SORBI_3002G339300	Grass Specific(VIII-B)
SORBI_3002G339300|EER99532	675	L	0.1275	SORBI_3002G339300|EER99532	SORBI_3002G339300	Grass Specific(VIII-B)
SORBI_3002G339300|EER99532	676	S	0.2328	SORBI_3002G339300|EER99532	SORBI_3002G339300	Grass Specific(VIII-B)
SORBI_3002G339300|EER99532	677	G	0.2436	SORBI_3002G339300|EER99532	SORBI_3002G339300	Grass Specific(VIII-B)
SORBI_3002G339300|EER99532	678	N	0.3529	SORBI_3002G339300|EER99532	SORBI_3002G339300	Grass Specific(VIII-B)
SORBI_3002G339300|EER99532	679	S	0.2715	SORBI_3002G339300|EER99532	SORBI_3002G339300	Grass Specific(VIII-B)
SORBI_3002G339300|EER99532	680	C	0.2752	SORBI_3002G339300|EER99532	SORBI_3002G339300	Grass Specific(VIII-B)
SORBI_3002G339300|EER99532	681	F	0.2064	SORBI_3002G339300|EER99532	SORBI_3002G339300	Grass Specific(VIII-B)
SORBI_3002G339300|EER99532	682	K	0.1852	SORBI_3002G339300|EER99532	SORBI_3002G339300	Grass Specific(VIII-B)
SORBI_3002G339300|EER99532	683	G	0.1914	SORBI_3002G339300|EER99532	SORBI_3002G339300	Grass Specific(VIII-B)
SORBI_3002G339300|EER99532	684	E	0.1206	SORBI_3002G339300|EER99532	SORBI_3002G339300	Grass Specific(VIII-B)
SORBI_3002G339300|EER99532	685	K	0.1007	SORBI_3002G339300|EER99532	SORBI_3002G339300	Grass Specific(VIII-B)
SORBI_3002G339300|EER99532	686	E	0.1583	SORBI_3002G339300|EER99532	SORBI_3002G339300	Grass Specific(VIII-B)
SORBI_3002G339300|EER99532	687	G	0.1791	SORBI_3002G339300|EER99532	SORBI_3002G339300	Grass Specific(VIII-B)
SORBI_3002G339300|EER99532	688	T	0.1298	SORBI_3002G339300|EER99532	SORBI_3002G339300	Grass Specific(VIII-B)
SORBI_3002G339300|EER99532	689	F	0.1229	SORBI_3002G339300|EER99532	SORBI_3002G339300	Grass Specific(VIII-B)
SORBI_3002G339300|EER99532	690	E	0.0765	SORBI_3002G339300|EER99532	SORBI_3002G339300	Grass Specific(VIII-B)
SORBI_3002G339300|EER99532	691	I	0.1528	SORBI_3002G339300|EER99532	SORBI_3002G339300	Grass Specific(VIII-B)
SORBI_3002G339300|EER99532	692	C	0.2541	SORBI_3002G339300|EER99532	SORBI_3002G339300	Grass Specific(VIII-B)
SORBI_3002G339300|EER99532	693	H	0.2399	SORBI_3002G339300|EER99532	SORBI_3002G339300	Grass Specific(VIII-B)
SORBI_3002G339300|EER99532	694	Y	0.2399	SORBI_3002G339300|EER99532	SORBI_3002G339300	Grass Specific(VIII-B)
SORBI_3002G339300|EER99532	695	A	0.1349	SORBI_3002G339300|EER99532	SORBI_3002G339300	Grass Specific(VIII-B)
SORBI_3002G339300|EER99532	696	G	0.0909	SORBI_3002G339300|EER99532	SORBI_3002G339300	Grass Specific(VIII-B)
SORBI_3002G339300|EER99532	697	E	0.0909	SORBI_3002G339300|EER99532	SORBI_3002G339300	Grass Specific(VIII-B)
SORBI_3002G339300|EER99532	698	V	0.087	SORBI_3002G339300|EER99532	SORBI_3002G339300	Grass Specific(VIII-B)
SORBI_3002G339300|EER99532	699	T	0.0929	SORBI_3002G339300|EER99532	SORBI_3002G339300	Grass Specific(VIII-B)
SORBI_3002G339300|EER99532	700	Y	0.1702	SORBI_3002G339300|EER99532	SORBI_3002G339300	Grass Specific(VIII-B)
SORBI_3002G339300|EER99532	701	D	0.1643	SORBI_3002G339300|EER99532	SORBI_3002G339300	Grass Specific(VIII-B)
SORBI_3002G339300|EER99532	702	T	0.2645	SORBI_3002G339300|EER99532	SORBI_3002G339300	Grass Specific(VIII-B)
SORBI_3002G339300|EER99532	703	A	0.2988	SORBI_3002G339300|EER99532	SORBI_3002G339300	Grass Specific(VIII-B)
SORBI_3002G339300|EER99532	704	G	0.2951	SORBI_3002G339300|EER99532	SORBI_3002G339300	Grass Specific(VIII-B)
SORBI_3002G339300|EER99532	705	F	0.3704	SORBI_3002G339300|EER99532	SORBI_3002G339300	Grass Specific(VIII-B)
SORBI_3002G339300|EER99532	706	L	0.4087	SORBI_3002G339300|EER99532	SORBI_3002G339300	Grass Specific(VIII-B)
SORBI_3002G339300|EER99532	707	E	0.4017	SORBI_3002G339300|EER99532	SORBI_3002G339300	Grass Specific(VIII-B)
SORBI_3002G339300|EER99532	708	K	0.3087	SORBI_3002G339300|EER99532	SORBI_3002G339300	Grass Specific(VIII-B)
SORBI_3002G339300|EER99532	709	N	0.374	SORBI_3002G339300|EER99532	SORBI_3002G339300	Grass Specific(VIII-B)
SORBI_3002G339300|EER99532	710	R	0.2988	SORBI_3002G339300|EER99532	SORBI_3002G339300	Grass Specific(VIII-B)
SORBI_3002G339300|EER99532	711	D	0.3087	SORBI_3002G339300|EER99532	SORBI_3002G339300	Grass Specific(VIII-B)
SORBI_3002G339300|EER99532	712	P	0.2951	SORBI_3002G339300|EER99532	SORBI_3002G339300	Grass Specific(VIII-B)
SORBI_3002G339300|EER99532	713	L	0.2849	SORBI_3002G339300|EER99532	SORBI_3002G339300	Grass Specific(VIII-B)
SORBI_3002G339300|EER99532	714	H	0.1942	SORBI_3002G339300|EER99532	SORBI_3002G339300	Grass Specific(VIII-B)
SORBI_3002G339300|EER99532	715	S	0.1881	SORBI_3002G339300|EER99532	SORBI_3002G339300	Grass Specific(VIII-B)
SORBI_3002G339300|EER99532	716	E	0.1791	SORBI_3002G339300|EER99532	SORBI_3002G339300	Grass Specific(VIII-B)
SORBI_3002G339300|EER99532	717	S	0.2609	SORBI_3002G339300|EER99532	SORBI_3002G339300	Grass Specific(VIII-B)
SORBI_3002G339300|EER99532	718	I	0.1759	SORBI_3002G339300|EER99532	SORBI_3002G339300	Grass Specific(VIII-B)
SORBI_3002G339300|EER99532	719	Q	0.2064	SORBI_3002G339300|EER99532	SORBI_3002G339300	Grass Specific(VIII-B)
SORBI_3002G339300|EER99532	720	L	0.1914	SORBI_3002G339300|EER99532	SORBI_3002G339300	Grass Specific(VIII-B)
SORBI_3002G339300|EER99532	721	L	0.1914	SORBI_3002G339300|EER99532	SORBI_3002G339300	Grass Specific(VIII-B)
SORBI_3002G339300|EER99532	722	S	0.1028	SORBI_3002G339300|EER99532	SORBI_3002G339300	Grass Specific(VIII-B)
SORBI_3002G339300|EER99532	723	S	0.0734	SORBI_3002G339300|EER99532	SORBI_3002G339300	Grass Specific(VIII-B)
SORBI_3002G339300|EER99532	724	C	0.1137	SORBI_3002G339300|EER99532	SORBI_3002G339300	Grass Specific(VIII-B)
SORBI_3002G339300|EER99532	725	K	0.078	SORBI_3002G339300|EER99532	SORBI_3002G339300	Grass Specific(VIII-B)
SORBI_3002G339300|EER99532	726	C	0.0719	SORBI_3002G339300|EER99532	SORBI_3002G339300	Grass Specific(VIII-B)
SORBI_3002G339300|EER99532	727	E	0.0443	SORBI_3002G339300|EER99532	SORBI_3002G339300	Grass Specific(VIII-B)
SORBI_3002G339300|EER99532	728	L	0.0389	SORBI_3002G339300|EER99532	SORBI_3002G339300	Grass Specific(VIII-B)
SORBI_3002G339300|EER99532	729	P	0.0662	SORBI_3002G339300|EER99532	SORBI_3002G339300	Grass Specific(VIII-B)
SORBI_3002G339300|EER99532	730	K	0.0618	SORBI_3002G339300|EER99532	SORBI_3002G339300	Grass Specific(VIII-B)
SORBI_3002G339300|EER99532	731	H	0.1007	SORBI_3002G339300|EER99532	SORBI_3002G339300	Grass Specific(VIII-B)
SORBI_3002G339300|EER99532	732	F	0.1611	SORBI_3002G339300|EER99532	SORBI_3002G339300	Grass Specific(VIII-B)
SORBI_3002G339300|EER99532	733	A	0.1643	SORBI_3002G339300|EER99532	SORBI_3002G339300	Grass Specific(VIII-B)
SORBI_3002G339300|EER99532	734	S	0.1671	SORBI_3002G339300|EER99532	SORBI_3002G339300	Grass Specific(VIII-B)
SORBI_3002G339300|EER99532	735	V	0.2715	SORBI_3002G339300|EER99532	SORBI_3002G339300	Grass Specific(VIII-B)
SORBI_3002G339300|EER99532	736	M	0.2002	SORBI_3002G339300|EER99532	SORBI_3002G339300	Grass Specific(VIII-B)
SORBI_3002G339300|EER99532	737	V	0.3087	SORBI_3002G339300|EER99532	SORBI_3002G339300	Grass Specific(VIII-B)
SORBI_3002G339300|EER99532	738	A	0.1969	SORBI_3002G339300|EER99532	SORBI_3002G339300	Grass Specific(VIII-B)
SORBI_3002G339300|EER99532	739	D	0.2752	SORBI_3002G339300|EER99532	SORBI_3002G339300	Grass Specific(VIII-B)
SORBI_3002G339300|EER99532	740	S	0.2364	SORBI_3002G339300|EER99532	SORBI_3002G339300	Grass Specific(VIII-B)
SORBI_3002G339300|EER99532	741	Q	0.1852	SORBI_3002G339300|EER99532	SORBI_3002G339300	Grass Specific(VIII-B)
SORBI_3002G339300|EER99532	742	N	0.1643	SORBI_3002G339300|EER99532	SORBI_3002G339300	Grass Specific(VIII-B)
SORBI_3002G339300|EER99532	743	K	0.2715	SORBI_3002G339300|EER99532	SORBI_3002G339300	Grass Specific(VIII-B)
SORBI_3002G339300|EER99532	744	S	0.2988	SORBI_3002G339300|EER99532	SORBI_3002G339300	Grass Specific(VIII-B)
SORBI_3002G339300|EER99532	745	S	0.3087	SORBI_3002G339300|EER99532	SORBI_3002G339300	Grass Specific(VIII-B)
SORBI_3002G339300|EER99532	746	L	0.3667	SORBI_3002G339300|EER99532	SORBI_3002G339300	Grass Specific(VIII-B)
SORBI_3002G339300|EER99532	747	S	0.391	SORBI_3002G339300|EER99532	SORBI_3002G339300	Grass Specific(VIII-B)
SORBI_3002G339300|EER99532	748	W	0.4507	SORBI_3002G339300|EER99532	SORBI_3002G339300	Grass Specific(VIII-B)
SORBI_3002G339300|EER99532	749	H	0.4119	SORBI_3002G339300|EER99532	SORBI_3002G339300	Grass Specific(VIII-B)
SORBI_3002G339300|EER99532	750	S	0.3392	SORBI_3002G339300|EER99532	SORBI_3002G339300	Grass Specific(VIII-B)
SORBI_3002G339300|EER99532	751	V	0.3494	SORBI_3002G339300|EER99532	SORBI_3002G339300	Grass Specific(VIII-B)
SORBI_3002G339300|EER99532	752	M	0.3426	SORBI_3002G339300|EER99532	SORBI_3002G339300	Grass Specific(VIII-B)
SORBI_3002G339300|EER99532	753	D	0.2224	SORBI_3002G339300|EER99532	SORBI_3002G339300	Grass Specific(VIII-B)
SORBI_3002G339300|EER99532	754	T	0.2224	SORBI_3002G339300|EER99532	SORBI_3002G339300	Grass Specific(VIII-B)
SORBI_3002G339300|EER99532	755	Q	0.2034	SORBI_3002G339300|EER99532	SORBI_3002G339300	Grass Specific(VIII-B)
SORBI_3002G339300|EER99532	756	K	0.2094	SORBI_3002G339300|EER99532	SORBI_3002G339300	Grass Specific(VIII-B)
SORBI_3002G339300|EER99532	757	Q	0.2094	SORBI_3002G339300|EER99532	SORBI_3002G339300	Grass Specific(VIII-B)
SORBI_3002G339300|EER99532	758	S	0.1275	SORBI_3002G339300|EER99532	SORBI_3002G339300	Grass Specific(VIII-B)
SORBI_3002G339300|EER99532	759	V	0.2094	SORBI_3002G339300|EER99532	SORBI_3002G339300	Grass Specific(VIII-B)
SORBI_3002G339300|EER99532	760	V	0.1424	SORBI_3002G339300|EER99532	SORBI_3002G339300	Grass Specific(VIII-B)
SORBI_3002G339300|EER99532	761	T	0.1275	SORBI_3002G339300|EER99532	SORBI_3002G339300	Grass Specific(VIII-B)
SORBI_3002G339300|EER99532	762	K	0.1759	SORBI_3002G339300|EER99532	SORBI_3002G339300	Grass Specific(VIII-B)
SORBI_3002G339300|EER99532	763	F	0.2002	SORBI_3002G339300|EER99532	SORBI_3002G339300	Grass Specific(VIII-B)
SORBI_3002G339300|EER99532	764	K	0.1275	SORBI_3002G339300|EER99532	SORBI_3002G339300	Grass Specific(VIII-B)
SORBI_3002G339300|EER99532	765	A	0.1349	SORBI_3002G339300|EER99532	SORBI_3002G339300	Grass Specific(VIII-B)
SORBI_3002G339300|EER99532	766	Q	0.1275	SORBI_3002G339300|EER99532	SORBI_3002G339300	Grass Specific(VIII-B)
SORBI_3002G339300|EER99532	767	L	0.1298	SORBI_3002G339300|EER99532	SORBI_3002G339300	Grass Specific(VIII-B)
SORBI_3002G339300|EER99532	768	F	0.1298	SORBI_3002G339300|EER99532	SORBI_3002G339300	Grass Specific(VIII-B)
SORBI_3002G339300|EER99532	769	K	0.1554	SORBI_3002G339300|EER99532	SORBI_3002G339300	Grass Specific(VIII-B)
SORBI_3002G339300|EER99532	770	L	0.2129	SORBI_3002G339300|EER99532	SORBI_3002G339300	Grass Specific(VIII-B)
SORBI_3002G339300|EER99532	771	M	0.1702	SORBI_3002G339300|EER99532	SORBI_3002G339300	Grass Specific(VIII-B)
SORBI_3002G339300|EER99532	772	Q	0.107	SORBI_3002G339300|EER99532	SORBI_3002G339300	Grass Specific(VIII-B)
SORBI_3002G339300|EER99532	773	Q	0.1115	SORBI_3002G339300|EER99532	SORBI_3002G339300	Grass Specific(VIII-B)
SORBI_3002G339300|EER99532	774	L	0.1115	SORBI_3002G339300|EER99532	SORBI_3002G339300	Grass Specific(VIII-B)
SORBI_3002G339300|EER99532	775	E	0.0676	SORBI_3002G339300|EER99532	SORBI_3002G339300	Grass Specific(VIII-B)
SORBI_3002G339300|EER99532	776	S	0.0817	SORBI_3002G339300|EER99532	SORBI_3002G339300	Grass Specific(VIII-B)
SORBI_3002G339300|EER99532	777	T	0.0948	SORBI_3002G339300|EER99532	SORBI_3002G339300	Grass Specific(VIII-B)
SORBI_3002G339300|EER99532	778	T	0.1583	SORBI_3002G339300|EER99532	SORBI_3002G339300	Grass Specific(VIII-B)
SORBI_3002G339300|EER99532	779	P	0.2541	SORBI_3002G339300|EER99532	SORBI_3002G339300	Grass Specific(VIII-B)
SORBI_3002G339300|EER99532	780	H	0.2541	SORBI_3002G339300|EER99532	SORBI_3002G339300	Grass Specific(VIII-B)
SORBI_3002G339300|EER99532	781	F	0.3356	SORBI_3002G339300|EER99532	SORBI_3002G339300	Grass Specific(VIII-B)
SORBI_3002G339300|EER99532	782	I	0.3631	SORBI_3002G339300|EER99532	SORBI_3002G339300	Grass Specific(VIII-B)
SORBI_3002G339300|EER99532	783	R	0.391	SORBI_3002G339300|EER99532	SORBI_3002G339300	Grass Specific(VIII-B)
SORBI_3002G339300|EER99532	784	C	0.3948	SORBI_3002G339300|EER99532	SORBI_3002G339300	Grass Specific(VIII-B)
SORBI_3002G339300|EER99532	785	I	0.3983	SORBI_3002G339300|EER99532	SORBI_3002G339300	Grass Specific(VIII-B)
SORBI_3002G339300|EER99532	786	Q	0.2752	SORBI_3002G339300|EER99532	SORBI_3002G339300	Grass Specific(VIII-B)
SORBI_3002G339300|EER99532	787	P	0.2918	SORBI_3002G339300|EER99532	SORBI_3002G339300	Grass Specific(VIII-B)
SORBI_3002G339300|EER99532	788	N	0.2951	SORBI_3002G339300|EER99532	SORBI_3002G339300	Grass Specific(VIII-B)
SORBI_3002G339300|EER99532	789	S	0.3019	SORBI_3002G339300|EER99532	SORBI_3002G339300	Grass Specific(VIII-B)
SORBI_3002G339300|EER99532	790	K	0.1942	SORBI_3002G339300|EER99532	SORBI_3002G339300	Grass Specific(VIII-B)
SORBI_3002G339300|EER99532	791	Q	0.1373	SORBI_3002G339300|EER99532	SORBI_3002G339300	Grass Specific(VIII-B)
SORBI_3002G339300|EER99532	792	H	0.1611	SORBI_3002G339300|EER99532	SORBI_3002G339300	Grass Specific(VIII-B)
SORBI_3002G339300|EER99532	793	P	0.2436	SORBI_3002G339300|EER99532	SORBI_3002G339300	Grass Specific(VIII-B)
SORBI_3002G339300|EER99532	794	R	0.2436	SORBI_3002G339300|EER99532	SORBI_3002G339300	Grass Specific(VIII-B)
SORBI_3002G339300|EER99532	795	L	0.268	SORBI_3002G339300|EER99532	SORBI_3002G339300	Grass Specific(VIII-B)
SORBI_3002G339300|EER99532	796	F	0.3566	SORBI_3002G339300|EER99532	SORBI_3002G339300	Grass Specific(VIII-B)
SORBI_3002G339300|EER99532	797	E	0.2609	SORBI_3002G339300|EER99532	SORBI_3002G339300	Grass Specific(VIII-B)
SORBI_3002G339300|EER99532	798	H	0.1501	SORBI_3002G339300|EER99532	SORBI_3002G339300	Grass Specific(VIII-B)
SORBI_3002G339300|EER99532	799	D	0.1424	SORBI_3002G339300|EER99532	SORBI_3002G339300	Grass Specific(VIII-B)
SORBI_3002G339300|EER99532	800	L	0.0985	SORBI_3002G339300|EER99532	SORBI_3002G339300	Grass Specific(VIII-B)
SORBI_3002G339300|EER99532	801	V	0.0592	SORBI_3002G339300|EER99532	SORBI_3002G339300	Grass Specific(VIII-B)
SORBI_3002G339300|EER99532	802	L	0.0631	SORBI_3002G339300|EER99532	SORBI_3002G339300	Grass Specific(VIII-B)
SORBI_3002G339300|EER99532	803	H	0.0398	SORBI_3002G339300|EER99532	SORBI_3002G339300	Grass Specific(VIII-B)
SORBI_3002G339300|EER99532	804	Q	0.0218	SORBI_3002G339300|EER99532	SORBI_3002G339300	Grass Specific(VIII-B)
SORBI_3002G339300|EER99532	805	L	0.0223	SORBI_3002G339300|EER99532	SORBI_3002G339300	Grass Specific(VIII-B)
SORBI_3002G339300|EER99532	806	K	0.0214	SORBI_3002G339300|EER99532	SORBI_3002G339300	Grass Specific(VIII-B)
SORBI_3002G339300|EER99532	807	C	0.0414	SORBI_3002G339300|EER99532	SORBI_3002G339300	Grass Specific(VIII-B)
SORBI_3002G339300|EER99532	808	C	0.0405	SORBI_3002G339300|EER99532	SORBI_3002G339300	Grass Specific(VIII-B)
SORBI_3002G339300|EER99532	809	G	0.0398	SORBI_3002G339300|EER99532	SORBI_3002G339300	Grass Specific(VIII-B)
SORBI_3002G339300|EER99532	810	V	0.0205	SORBI_3002G339300|EER99532	SORBI_3002G339300	Grass Specific(VIII-B)
SORBI_3002G339300|EER99532	811	L	0.0194	SORBI_3002G339300|EER99532	SORBI_3002G339300	Grass Specific(VIII-B)
SORBI_3002G339300|EER99532	812	E	0.0349	SORBI_3002G339300|EER99532	SORBI_3002G339300	Grass Specific(VIII-B)
SORBI_3002G339300|EER99532	813	V	0.0592	SORBI_3002G339300|EER99532	SORBI_3002G339300	Grass Specific(VIII-B)
SORBI_3002G339300|EER99532	814	V	0.0605	SORBI_3002G339300|EER99532	SORBI_3002G339300	Grass Specific(VIII-B)
SORBI_3002G339300|EER99532	815	R	0.0341	SORBI_3002G339300|EER99532	SORBI_3002G339300	Grass Specific(VIII-B)
SORBI_3002G339300|EER99532	816	I	0.0592	SORBI_3002G339300|EER99532	SORBI_3002G339300	Grass Specific(VIII-B)
SORBI_3002G339300|EER99532	817	S	0.0605	SORBI_3002G339300|EER99532	SORBI_3002G339300	Grass Specific(VIII-B)
SORBI_3002G339300|EER99532	818	R	0.1092	SORBI_3002G339300|EER99532	SORBI_3002G339300	Grass Specific(VIII-B)
SORBI_3002G339300|EER99532	819	T	0.1852	SORBI_3002G339300|EER99532	SORBI_3002G339300	Grass Specific(VIII-B)
SORBI_3002G339300|EER99532	820	C	0.1007	SORBI_3002G339300|EER99532	SORBI_3002G339300	Grass Specific(VIII-B)
SORBI_3002G339300|EER99532	821	Y	0.1251	SORBI_3002G339300|EER99532	SORBI_3002G339300	Grass Specific(VIII-B)
SORBI_3002G339300|EER99532	822	P	0.2002	SORBI_3002G339300|EER99532	SORBI_3002G339300	Grass Specific(VIII-B)
SORBI_3002G339300|EER99532	823	T	0.2002	SORBI_3002G339300|EER99532	SORBI_3002G339300	Grass Specific(VIII-B)
SORBI_3002G339300|EER99532	824	R	0.1791	SORBI_3002G339300|EER99532	SORBI_3002G339300	Grass Specific(VIII-B)
SORBI_3002G339300|EER99532	825	I	0.247	SORBI_3002G339300|EER99532	SORBI_3002G339300	Grass Specific(VIII-B)
SORBI_3002G339300|EER99532	826	T	0.1373	SORBI_3002G339300|EER99532	SORBI_3002G339300	Grass Specific(VIII-B)
SORBI_3002G339300|EER99532	827	H	0.1424	SORBI_3002G339300|EER99532	SORBI_3002G339300	Grass Specific(VIII-B)
SORBI_3002G339300|EER99532	828	Q	0.0909	SORBI_3002G339300|EER99532	SORBI_3002G339300	Grass Specific(VIII-B)
SORBI_3002G339300|EER99532	829	Q	0.0506	SORBI_3002G339300|EER99532	SORBI_3002G339300	Grass Specific(VIII-B)
SORBI_3002G339300|EER99532	830	F	0.0531	SORBI_3002G339300|EER99532	SORBI_3002G339300	Grass Specific(VIII-B)
SORBI_3002G339300|EER99532	831	A	0.0967	SORBI_3002G339300|EER99532	SORBI_3002G339300	Grass Specific(VIII-B)
SORBI_3002G339300|EER99532	832	E	0.1115	SORBI_3002G339300|EER99532	SORBI_3002G339300	Grass Specific(VIII-B)
SORBI_3002G339300|EER99532	833	R	0.078	SORBI_3002G339300|EER99532	SORBI_3002G339300	Grass Specific(VIII-B)
SORBI_3002G339300|EER99532	834	Y	0.0749	SORBI_3002G339300|EER99532	SORBI_3002G339300	Grass Specific(VIII-B)
SORBI_3002G339300|EER99532	835	G	0.0719	SORBI_3002G339300|EER99532	SORBI_3002G339300	Grass Specific(VIII-B)
SORBI_3002G339300|EER99532	836	F	0.1251	SORBI_3002G339300|EER99532	SORBI_3002G339300	Grass Specific(VIII-B)
SORBI_3002G339300|EER99532	837	L	0.1449	SORBI_3002G339300|EER99532	SORBI_3002G339300	Grass Specific(VIII-B)
SORBI_3002G339300|EER99532	838	L	0.0835	SORBI_3002G339300|EER99532	SORBI_3002G339300	Grass Specific(VIII-B)
SORBI_3002G339300|EER99532	839	L	0.0799	SORBI_3002G339300|EER99532	SORBI_3002G339300	Grass Specific(VIII-B)
SORBI_3002G339300|EER99532	840	R	0.0494	SORBI_3002G339300|EER99532	SORBI_3002G339300	Grass Specific(VIII-B)
SORBI_3002G339300|EER99532	841	S	0.0985	SORBI_3002G339300|EER99532	SORBI_3002G339300	Grass Specific(VIII-B)
SORBI_3002G339300|EER99532	842	V	0.0676	SORBI_3002G339300|EER99532	SORBI_3002G339300	Grass Specific(VIII-B)
SORBI_3002G339300|EER99532	843	A	0.0531	SORBI_3002G339300|EER99532	SORBI_3002G339300	Grass Specific(VIII-B)
SORBI_3002G339300|EER99532	844	S	0.032	SORBI_3002G339300|EER99532	SORBI_3002G339300	Grass Specific(VIII-B)
SORBI_3002G339300|EER99532	845	Q	0.0327	SORBI_3002G339300|EER99532	SORBI_3002G339300	Grass Specific(VIII-B)
SORBI_3002G339300|EER99532	846	D	0.0327	SORBI_3002G339300|EER99532	SORBI_3002G339300	Grass Specific(VIII-B)
SORBI_3002G339300|EER99532	847	P	0.069	SORBI_3002G339300|EER99532	SORBI_3002G339300	Grass Specific(VIII-B)
SORBI_3002G339300|EER99532	848	L	0.0646	SORBI_3002G339300|EER99532	SORBI_3002G339300	Grass Specific(VIII-B)
SORBI_3002G339300|EER99532	849	S	0.1184	SORBI_3002G339300|EER99532	SORBI_3002G339300	Grass Specific(VIII-B)
SORBI_3002G339300|EER99532	850	V	0.1137	SORBI_3002G339300|EER99532	SORBI_3002G339300	Grass Specific(VIII-B)
SORBI_3002G339300|EER99532	851	S	0.1275	SORBI_3002G339300|EER99532	SORBI_3002G339300	Grass Specific(VIII-B)
SORBI_3002G339300|EER99532	852	I	0.1528	SORBI_3002G339300|EER99532	SORBI_3002G339300	Grass Specific(VIII-B)
SORBI_3002G339300|EER99532	853	A	0.2193	SORBI_3002G339300|EER99532	SORBI_3002G339300	Grass Specific(VIII-B)
SORBI_3002G339300|EER99532	854	V	0.2164	SORBI_3002G339300|EER99532	SORBI_3002G339300	Grass Specific(VIII-B)
SORBI_3002G339300|EER99532	855	L	0.1399	SORBI_3002G339300|EER99532	SORBI_3002G339300	Grass Specific(VIII-B)
SORBI_3002G339300|EER99532	856	Q	0.1424	SORBI_3002G339300|EER99532	SORBI_3002G339300	Grass Specific(VIII-B)
SORBI_3002G339300|EER99532	857	Q	0.0909	SORBI_3002G339300|EER99532	SORBI_3002G339300	Grass Specific(VIII-B)
SORBI_3002G339300|EER99532	858	L	0.0749	SORBI_3002G339300|EER99532	SORBI_3002G339300	Grass Specific(VIII-B)
SORBI_3002G339300|EER99532	859	N	0.0734	SORBI_3002G339300|EER99532	SORBI_3002G339300	Grass Specific(VIII-B)
SORBI_3002G339300|EER99532	860	I	0.078	SORBI_3002G339300|EER99532	SORBI_3002G339300	Grass Specific(VIII-B)
SORBI_3002G339300|EER99532	861	P	0.1251	SORBI_3002G339300|EER99532	SORBI_3002G339300	Grass Specific(VIII-B)
SORBI_3002G339300|EER99532	862	P	0.0734	SORBI_3002G339300|EER99532	SORBI_3002G339300	Grass Specific(VIII-B)
SORBI_3002G339300|EER99532	863	E	0.0646	SORBI_3002G339300|EER99532	SORBI_3002G339300	Grass Specific(VIII-B)
SORBI_3002G339300|EER99532	864	M	0.0372	SORBI_3002G339300|EER99532	SORBI_3002G339300	Grass Specific(VIII-B)
SORBI_3002G339300|EER99532	865	Y	0.0618	SORBI_3002G339300|EER99532	SORBI_3002G339300	Grass Specific(VIII-B)
SORBI_3002G339300|EER99532	866	Q	0.1092	SORBI_3002G339300|EER99532	SORBI_3002G339300	Grass Specific(VIII-B)
SORBI_3002G339300|EER99532	867	V	0.107	SORBI_3002G339300|EER99532	SORBI_3002G339300	Grass Specific(VIII-B)
SORBI_3002G339300|EER99532	868	G	0.107	SORBI_3002G339300|EER99532	SORBI_3002G339300	Grass Specific(VIII-B)
SORBI_3002G339300|EER99532	869	Y	0.1184	SORBI_3002G339300|EER99532	SORBI_3002G339300	Grass Specific(VIII-B)
SORBI_3002G339300|EER99532	870	T	0.0888	SORBI_3002G339300|EER99532	SORBI_3002G339300	Grass Specific(VIII-B)
SORBI_3002G339300|EER99532	871	K	0.1251	SORBI_3002G339300|EER99532	SORBI_3002G339300	Grass Specific(VIII-B)
SORBI_3002G339300|EER99532	872	L	0.0605	SORBI_3002G339300|EER99532	SORBI_3002G339300	Grass Specific(VIII-B)
SORBI_3002G339300|EER99532	873	F	0.0506	SORBI_3002G339300|EER99532	SORBI_3002G339300	Grass Specific(VIII-B)
SORBI_3002G339300|EER99532	874	F	0.0543	SORBI_3002G339300|EER99532	SORBI_3002G339300	Grass Specific(VIII-B)
SORBI_3002G339300|EER99532	875	R	0.0543	SORBI_3002G339300|EER99532	SORBI_3002G339300	Grass Specific(VIII-B)
SORBI_3002G339300|EER99532	876	T	0.1007	SORBI_3002G339300|EER99532	SORBI_3002G339300	Grass Specific(VIII-B)
SORBI_3002G339300|EER99532	877	G	0.1007	SORBI_3002G339300|EER99532	SORBI_3002G339300	Grass Specific(VIII-B)
SORBI_3002G339300|EER99532	878	Q	0.1554	SORBI_3002G339300|EER99532	SORBI_3002G339300	Grass Specific(VIII-B)
SORBI_3002G339300|EER99532	879	V	0.1275	SORBI_3002G339300|EER99532	SORBI_3002G339300	Grass Specific(VIII-B)
SORBI_3002G339300|EER99532	880	A	0.1298	SORBI_3002G339300|EER99532	SORBI_3002G339300	Grass Specific(VIII-B)
SORBI_3002G339300|EER99532	881	A	0.1323	SORBI_3002G339300|EER99532	SORBI_3002G339300	Grass Specific(VIII-B)
SORBI_3002G339300|EER99532	882	L	0.1275	SORBI_3002G339300|EER99532	SORBI_3002G339300	Grass Specific(VIII-B)
SORBI_3002G339300|EER99532	883	E	0.2034	SORBI_3002G339300|EER99532	SORBI_3002G339300	Grass Specific(VIII-B)
SORBI_3002G339300|EER99532	884	N	0.2224	SORBI_3002G339300|EER99532	SORBI_3002G339300	Grass Specific(VIII-B)
SORBI_3002G339300|EER99532	885	A	0.3426	SORBI_3002G339300|EER99532	SORBI_3002G339300	Grass Specific(VIII-B)
SORBI_3002G339300|EER99532	886	K	0.2436	SORBI_3002G339300|EER99532	SORBI_3002G339300	Grass Specific(VIII-B)
SORBI_3002G339300|EER99532	887	R	0.2399	SORBI_3002G339300|EER99532	SORBI_3002G339300	Grass Specific(VIII-B)
SORBI_3002G339300|EER99532	888	Q	0.2503	SORBI_3002G339300|EER99532	SORBI_3002G339300	Grass Specific(VIII-B)
SORBI_3002G339300|EER99532	889	M	0.2541	SORBI_3002G339300|EER99532	SORBI_3002G339300	Grass Specific(VIII-B)
SORBI_3002G339300|EER99532	890	L	0.2164	SORBI_3002G339300|EER99532	SORBI_3002G339300	Grass Specific(VIII-B)
SORBI_3002G339300|EER99532	891	H	0.2541	SORBI_3002G339300|EER99532	SORBI_3002G339300	Grass Specific(VIII-B)
SORBI_3002G339300|EER99532	892	G	0.2849	SORBI_3002G339300|EER99532	SORBI_3002G339300	Grass Specific(VIII-B)
SORBI_3002G339300|EER99532	893	T	0.2884	SORBI_3002G339300|EER99532	SORBI_3002G339300	Grass Specific(VIII-B)
SORBI_3002G339300|EER99532	894	L	0.2951	SORBI_3002G339300|EER99532	SORBI_3002G339300	Grass Specific(VIII-B)
SORBI_3002G339300|EER99532	895	R	0.2783	SORBI_3002G339300|EER99532	SORBI_3002G339300	Grass Specific(VIII-B)
SORBI_3002G339300|EER99532	896	I	0.3149	SORBI_3002G339300|EER99532	SORBI_3002G339300	Grass Specific(VIII-B)
SORBI_3002G339300|EER99532	897	Q	0.3117	SORBI_3002G339300|EER99532	SORBI_3002G339300	Grass Specific(VIII-B)
SORBI_3002G339300|EER99532	898	K	0.3053	SORBI_3002G339300|EER99532	SORBI_3002G339300	Grass Specific(VIII-B)
SORBI_3002G339300|EER99532	899	H	0.2164	SORBI_3002G339300|EER99532	SORBI_3002G339300	Grass Specific(VIII-B)
SORBI_3002G339300|EER99532	900	F	0.2575	SORBI_3002G339300|EER99532	SORBI_3002G339300	Grass Specific(VIII-B)
SORBI_3002G339300|EER99532	901	R	0.3494	SORBI_3002G339300|EER99532	SORBI_3002G339300	Grass Specific(VIII-B)
SORBI_3002G339300|EER99532	902	G	0.2575	SORBI_3002G339300|EER99532	SORBI_3002G339300	Grass Specific(VIII-B)
SORBI_3002G339300|EER99532	903	L	0.2645	SORBI_3002G339300|EER99532	SORBI_3002G339300	Grass Specific(VIII-B)
SORBI_3002G339300|EER99532	904	H	0.268	SORBI_3002G339300|EER99532	SORBI_3002G339300	Grass Specific(VIII-B)
SORBI_3002G339300|EER99532	905	S	0.3566	SORBI_3002G339300|EER99532	SORBI_3002G339300	Grass Specific(VIII-B)
SORBI_3002G339300|EER99532	906	R	0.3215	SORBI_3002G339300|EER99532	SORBI_3002G339300	Grass Specific(VIII-B)
SORBI_3002G339300|EER99532	907	Q	0.384	SORBI_3002G339300|EER99532	SORBI_3002G339300	Grass Specific(VIII-B)
SORBI_3002G339300|EER99532	908	G	0.3948	SORBI_3002G339300|EER99532	SORBI_3002G339300	Grass Specific(VIII-B)
SORBI_3002G339300|EER99532	909	Y	0.3053	SORBI_3002G339300|EER99532	SORBI_3002G339300	Grass Specific(VIII-B)
SORBI_3002G339300|EER99532	910	Q	0.3019	SORBI_3002G339300|EER99532	SORBI_3002G339300	Grass Specific(VIII-B)
SORBI_3002G339300|EER99532	911	Q	0.4149	SORBI_3002G339300|EER99532	SORBI_3002G339300	Grass Specific(VIII-B)
SORBI_3002G339300|EER99532	912	L	0.3019	SORBI_3002G339300|EER99532	SORBI_3002G339300	Grass Specific(VIII-B)
SORBI_3002G339300|EER99532	913	K	0.2193	SORBI_3002G339300|EER99532	SORBI_3002G339300	Grass Specific(VIII-B)
SORBI_3002G339300|EER99532	914	K	0.3149	SORBI_3002G339300|EER99532	SORBI_3002G339300	Grass Specific(VIII-B)
SORBI_3002G339300|EER99532	915	G	0.3019	SORBI_3002G339300|EER99532	SORBI_3002G339300	Grass Specific(VIII-B)
SORBI_3002G339300|EER99532	916	A	0.3117	SORBI_3002G339300|EER99532	SORBI_3002G339300	Grass Specific(VIII-B)
SORBI_3002G339300|EER99532	917	M	0.3117	SORBI_3002G339300|EER99532	SORBI_3002G339300	Grass Specific(VIII-B)
SORBI_3002G339300|EER99532	918	N	0.2817	SORBI_3002G339300|EER99532	SORBI_3002G339300	Grass Specific(VIII-B)
SORBI_3002G339300|EER99532	919	L	0.2884	SORBI_3002G339300|EER99532	SORBI_3002G339300	Grass Specific(VIII-B)
SORBI_3002G339300|EER99532	920	Q	0.2884	SORBI_3002G339300|EER99532	SORBI_3002G339300	Grass Specific(VIII-B)
SORBI_3002G339300|EER99532	921	S	0.2951	SORBI_3002G339300|EER99532	SORBI_3002G339300	Grass Specific(VIII-B)
SORBI_3002G339300|EER99532	922	F	0.1881	SORBI_3002G339300|EER99532	SORBI_3002G339300	Grass Specific(VIII-B)
SORBI_3002G339300|EER99532	923	I	0.2752	SORBI_3002G339300|EER99532	SORBI_3002G339300	Grass Specific(VIII-B)
SORBI_3002G339300|EER99532	924	R	0.2817	SORBI_3002G339300|EER99532	SORBI_3002G339300	Grass Specific(VIII-B)
SORBI_3002G339300|EER99532	925	G	0.1942	SORBI_3002G339300|EER99532	SORBI_3002G339300	Grass Specific(VIII-B)
SORBI_3002G339300|EER99532	926	E	0.1424	SORBI_3002G339300|EER99532	SORBI_3002G339300	Grass Specific(VIII-B)
SORBI_3002G339300|EER99532	927	R	0.1702	SORBI_3002G339300|EER99532	SORBI_3002G339300	Grass Specific(VIII-B)
SORBI_3002G339300|EER99532	928	A	0.2034	SORBI_3002G339300|EER99532	SORBI_3002G339300	Grass Specific(VIII-B)
SORBI_3002G339300|EER99532	929	R	0.1048	SORBI_3002G339300|EER99532	SORBI_3002G339300	Grass Specific(VIII-B)
SORBI_3002G339300|EER99532	930	I	0.1731	SORBI_3002G339300|EER99532	SORBI_3002G339300	Grass Specific(VIII-B)
SORBI_3002G339300|EER99532	931	H	0.1449	SORBI_3002G339300|EER99532	SORBI_3002G339300	Grass Specific(VIII-B)
SORBI_3002G339300|EER99532	932	F	0.1275	SORBI_3002G339300|EER99532	SORBI_3002G339300	Grass Specific(VIII-B)
SORBI_3002G339300|EER99532	933	D	0.1583	SORBI_3002G339300|EER99532	SORBI_3002G339300	Grass Specific(VIII-B)
SORBI_3002G339300|EER99532	934	N	0.1643	SORBI_3002G339300|EER99532	SORBI_3002G339300	Grass Specific(VIII-B)
SORBI_3002G339300|EER99532	935	L	0.1028	SORBI_3002G339300|EER99532	SORBI_3002G339300	Grass Specific(VIII-B)
SORBI_3002G339300|EER99532	936	V	0.107	SORBI_3002G339300|EER99532	SORBI_3002G339300	Grass Specific(VIII-B)
SORBI_3002G339300|EER99532	937	K	0.107	SORBI_3002G339300|EER99532	SORBI_3002G339300	Grass Specific(VIII-B)
SORBI_3002G339300|EER99532	938	R	0.0605	SORBI_3002G339300|EER99532	SORBI_3002G339300	Grass Specific(VIII-B)
SORBI_3002G339300|EER99532	939	W	0.0749	SORBI_3002G339300|EER99532	SORBI_3002G339300	Grass Specific(VIII-B)
SORBI_3002G339300|EER99532	940	R	0.0749	SORBI_3002G339300|EER99532	SORBI_3002G339300	Grass Specific(VIII-B)
SORBI_3002G339300|EER99532	941	A	0.1275	SORBI_3002G339300|EER99532	SORBI_3002G339300	Grass Specific(VIII-B)
SORBI_3002G339300|EER99532	942	A	0.1229	SORBI_3002G339300|EER99532	SORBI_3002G339300	Grass Specific(VIII-B)
SORBI_3002G339300|EER99532	943	V	0.1449	SORBI_3002G339300|EER99532	SORBI_3002G339300	Grass Specific(VIII-B)
SORBI_3002G339300|EER99532	944	L	0.1229	SORBI_3002G339300|EER99532	SORBI_3002G339300	Grass Specific(VIII-B)
SORBI_3002G339300|EER99532	945	I	0.0985	SORBI_3002G339300|EER99532	SORBI_3002G339300	Grass Specific(VIII-B)
SORBI_3002G339300|EER99532	946	Q	0.1671	SORBI_3002G339300|EER99532	SORBI_3002G339300	Grass Specific(VIII-B)
SORBI_3002G339300|EER99532	947	K	0.2002	SORBI_3002G339300|EER99532	SORBI_3002G339300	Grass Specific(VIII-B)
SORBI_3002G339300|EER99532	948	Y	0.1162	SORBI_3002G339300|EER99532	SORBI_3002G339300	Grass Specific(VIII-B)
SORBI_3002G339300|EER99532	949	T	0.1206	SORBI_3002G339300|EER99532	SORBI_3002G339300	Grass Specific(VIII-B)
SORBI_3002G339300|EER99532	950	R	0.2129	SORBI_3002G339300|EER99532	SORBI_3002G339300	Grass Specific(VIII-B)
SORBI_3002G339300|EER99532	951	R	0.2094	SORBI_3002G339300|EER99532	SORBI_3002G339300	Grass Specific(VIII-B)
SORBI_3002G339300|EER99532	952	R	0.1671	SORBI_3002G339300|EER99532	SORBI_3002G339300	Grass Specific(VIII-B)
SORBI_3002G339300|EER99532	953	L	0.1914	SORBI_3002G339300|EER99532	SORBI_3002G339300	Grass Specific(VIII-B)
SORBI_3002G339300|EER99532	954	A	0.2645	SORBI_3002G339300|EER99532	SORBI_3002G339300	Grass Specific(VIII-B)
SORBI_3002G339300|EER99532	955	A	0.2609	SORBI_3002G339300|EER99532	SORBI_3002G339300	Grass Specific(VIII-B)
SORBI_3002G339300|EER99532	956	N	0.2645	SORBI_3002G339300|EER99532	SORBI_3002G339300	Grass Specific(VIII-B)
SORBI_3002G339300|EER99532	957	M	0.1852	SORBI_3002G339300|EER99532	SORBI_3002G339300	Grass Specific(VIII-B)
SORBI_3002G339300|EER99532	958	F	0.1229	SORBI_3002G339300|EER99532	SORBI_3002G339300	Grass Specific(VIII-B)
SORBI_3002G339300|EER99532	959	N	0.1969	SORBI_3002G339300|EER99532	SORBI_3002G339300	Grass Specific(VIII-B)
SORBI_3002G339300|EER99532	960	D	0.1914	SORBI_3002G339300|EER99532	SORBI_3002G339300	Grass Specific(VIII-B)
SORBI_3002G339300|EER99532	961	E	0.1373	SORBI_3002G339300|EER99532	SORBI_3002G339300	Grass Specific(VIII-B)
SORBI_3002G339300|EER99532	962	L	0.1162	SORBI_3002G339300|EER99532	SORBI_3002G339300	Grass Specific(VIII-B)
SORBI_3002G339300|EER99532	963	S	0.1115	SORBI_3002G339300|EER99532	SORBI_3002G339300	Grass Specific(VIII-B)
SORBI_3002G339300|EER99532	964	H	0.1702	SORBI_3002G339300|EER99532	SORBI_3002G339300	Grass Specific(VIII-B)
SORBI_3002G339300|EER99532	965	I	0.1298	SORBI_3002G339300|EER99532	SORBI_3002G339300	Grass Specific(VIII-B)
SORBI_3002G339300|EER99532	966	I	0.1007	SORBI_3002G339300|EER99532	SORBI_3002G339300	Grass Specific(VIII-B)
SORBI_3002G339300|EER99532	967	I	0.0799	SORBI_3002G339300|EER99532	SORBI_3002G339300	Grass Specific(VIII-B)
SORBI_3002G339300|EER99532	968	L	0.0967	SORBI_3002G339300|EER99532	SORBI_3002G339300	Grass Specific(VIII-B)
SORBI_3002G339300|EER99532	969	Q	0.1671	SORBI_3002G339300|EER99532	SORBI_3002G339300	Grass Specific(VIII-B)
SORBI_3002G339300|EER99532	970	S	0.1611	SORBI_3002G339300|EER99532	SORBI_3002G339300	Grass Specific(VIII-B)
SORBI_3002G339300|EER99532	971	V	0.1007	SORBI_3002G339300|EER99532	SORBI_3002G339300	Grass Specific(VIII-B)
SORBI_3002G339300|EER99532	972	M	0.1007	SORBI_3002G339300|EER99532	SORBI_3002G339300	Grass Specific(VIII-B)
SORBI_3002G339300|EER99532	973	R	0.1028	SORBI_3002G339300|EER99532	SORBI_3002G339300	Grass Specific(VIII-B)
SORBI_3002G339300|EER99532	974	G	0.0646	SORBI_3002G339300|EER99532	SORBI_3002G339300	Grass Specific(VIII-B)
SORBI_3002G339300|EER99532	975	C	0.0618	SORBI_3002G339300|EER99532	SORBI_3002G339300	Grass Specific(VIII-B)
SORBI_3002G339300|EER99532	976	L	0.1092	SORBI_3002G339300|EER99532	SORBI_3002G339300	Grass Specific(VIII-B)
SORBI_3002G339300|EER99532	977	A	0.1702	SORBI_3002G339300|EER99532	SORBI_3002G339300	Grass Specific(VIII-B)
SORBI_3002G339300|EER99532	978	R	0.247	SORBI_3002G339300|EER99532	SORBI_3002G339300	Grass Specific(VIII-B)
SORBI_3002G339300|EER99532	979	R	0.3249	SORBI_3002G339300|EER99532	SORBI_3002G339300	Grass Specific(VIII-B)
SORBI_3002G339300|EER99532	980	K	0.3182	SORBI_3002G339300|EER99532	SORBI_3002G339300	Grass Specific(VIII-B)
SORBI_3002G339300|EER99532	981	Y	0.3215	SORBI_3002G339300|EER99532	SORBI_3002G339300	Grass Specific(VIII-B)
SORBI_3002G339300|EER99532	982	K	0.3599	SORBI_3002G339300|EER99532	SORBI_3002G339300	Grass Specific(VIII-B)
SORBI_3002G339300|EER99532	983	C	0.3872	SORBI_3002G339300|EER99532	SORBI_3002G339300	Grass Specific(VIII-B)
SORBI_3002G339300|EER99532	984	L	0.3983	SORBI_3002G339300|EER99532	SORBI_3002G339300	Grass Specific(VIII-B)
SORBI_3002G339300|EER99532	985	Q	0.4119	SORBI_3002G339300|EER99532	SORBI_3002G339300	Grass Specific(VIII-B)
SORBI_3002G339300|EER99532	986	N	0.4087	SORBI_3002G339300|EER99532	SORBI_3002G339300	Grass Specific(VIII-B)
SORBI_3002G339300|EER99532	987	E	0.422	SORBI_3002G339300|EER99532	SORBI_3002G339300	Grass Specific(VIII-B)
SORBI_3002G339300|EER99532	988	K	0.4541	SORBI_3002G339300|EER99532	SORBI_3002G339300	Grass Specific(VIII-B)
SORBI_3002G339300|EER99532	989	E	0.4507	SORBI_3002G339300|EER99532	SORBI_3002G339300	Grass Specific(VIII-B)
SORBI_3002G339300|EER99532	990	S	0.4541	SORBI_3002G339300|EER99532	SORBI_3002G339300	Grass Specific(VIII-B)
SORBI_3002G339300|EER99532	991	K	0.4507	SORBI_3002G339300|EER99532	SORBI_3002G339300	Grass Specific(VIII-B)
SORBI_3002G339300|EER99532	992	A	0.5419	SORBI_3002G339300|EER99532	SORBI_3002G339300	Grass Specific(VIII-B)
SORBI_3002G339300|EER99532	993	S	0.5419	SORBI_3002G339300|EER99532	SORBI_3002G339300	Grass Specific(VIII-B)
SORBI_3002G339300|EER99532	994	H	0.6482	SORBI_3002G339300|EER99532	SORBI_3002G339300	Grass Specific(VIII-B)
SORBI_3002G339300|EER99532	995	N	0.7595	SORBI_3002G339300|EER99532	SORBI_3002G339300	Grass Specific(VIII-B)
SORBI_3002G339300|EER99532	996	I	0.7505	SORBI_3002G339300|EER99532	SORBI_3002G339300	Grass Specific(VIII-B)
SORBI_3002G339300|EER99532	997	V	0.7415	SORBI_3002G339300|EER99532	SORBI_3002G339300	Grass Specific(VIII-B)
SORBI_3002G339300|EER99532	998	Q	0.7331	SORBI_3002G339300|EER99532	SORBI_3002G339300	Grass Specific(VIII-B)
SORBI_3002G339300|EER99532	999	G	0.7289	SORBI_3002G339300|EER99532	SORBI_3002G339300	Grass Specific(VIII-B)
SORBI_3002G339300|EER99532	1000	D	0.6482	SORBI_3002G339300|EER99532	SORBI_3002G339300	Grass Specific(VIII-B)
SORBI_3002G339300|EER99532	1001	T	0.5493	SORBI_3002G339300|EER99532	SORBI_3002G339300	Grass Specific(VIII-B)
SORBI_3002G339300|EER99532	1002	R	0.5577	SORBI_3002G339300|EER99532	SORBI_3002G339300	Grass Specific(VIII-B)
SORBI_3002G339300|EER99532	1003	K	0.5992	SORBI_3002G339300|EER99532	SORBI_3002G339300	Grass Specific(VIII-B)
SORBI_3002G339300|EER99532	1004	T	0.562	SORBI_3002G339300|EER99532	SORBI_3002G339300	Grass Specific(VIII-B)
SORBI_3002G339300|EER99532	1005	N	0.562	SORBI_3002G339300|EER99532	SORBI_3002G339300	Grass Specific(VIII-B)
SORBI_3002G339300|EER99532	1006	S	0.5456	SORBI_3002G339300|EER99532	SORBI_3002G339300	Grass Specific(VIII-B)
SORBI_3002G339300|EER99532	1007	E	0.6661	SORBI_3002G339300|EER99532	SORBI_3002G339300	Grass Specific(VIII-B)
SORBI_3002G339300|EER99532	1008	S	0.6375	SORBI_3002G339300|EER99532	SORBI_3002G339300	Grass Specific(VIII-B)
SORBI_3002G339300|EER99532	1009	R	0.5342	SORBI_3002G339300|EER99532	SORBI_3002G339300	Grass Specific(VIII-B)
SORBI_3002G339300|EER99532	1010	V	0.5456	SORBI_3002G339300|EER99532	SORBI_3002G339300	Grass Specific(VIII-B)
SORBI_3002G339300|EER99532	1011	C	0.5493	SORBI_3002G339300|EER99532	SORBI_3002G339300	Grass Specific(VIII-B)
SORBI_3002G339300|EER99532	1012	H	0.5854	SORBI_3002G339300|EER99532	SORBI_3002G339300	Grass Specific(VIII-B)
SORBI_3002G339300|EER99532	1013	E	0.5211	SORBI_3002G339300|EER99532	SORBI_3002G339300	Grass Specific(VIII-B)
SORBI_3002G339300|EER99532	1014	M	0.4409	SORBI_3002G339300|EER99532	SORBI_3002G339300	Grass Specific(VIII-B)
SORBI_3002G339300|EER99532	1015	N	0.4409	SORBI_3002G339300|EER99532	SORBI_3002G339300	Grass Specific(VIII-B)
SORBI_3002G339300|EER99532	1016	G	0.433	SORBI_3002G339300|EER99532	SORBI_3002G339300	Grass Specific(VIII-B)
SORBI_3002G339300|EER99532	1017	H	0.3631	SORBI_3002G339300|EER99532	SORBI_3002G339300	Grass Specific(VIII-B)
SORBI_3002G339300|EER99532	1018	Y	0.3667	SORBI_3002G339300|EER99532	SORBI_3002G339300	Grass Specific(VIII-B)
SORBI_3002G339300|EER99532	1019	L	0.374	SORBI_3002G339300|EER99532	SORBI_3002G339300	Grass Specific(VIII-B)
SORBI_3002G339300|EER99532	1020	H	0.3704	SORBI_3002G339300|EER99532	SORBI_3002G339300	Grass Specific(VIII-B)
SORBI_3002G339300|EER99532	1021	E	0.3566	SORBI_3002G339300|EER99532	SORBI_3002G339300	Grass Specific(VIII-B)
SORBI_3002G339300|EER99532	1022	P	0.433	SORBI_3002G339300|EER99532	SORBI_3002G339300	Grass Specific(VIII-B)
SORBI_3002G339300|EER99532	1023	V	0.4186	SORBI_3002G339300|EER99532	SORBI_3002G339300	Grass Specific(VIII-B)
SORBI_3002G339300|EER99532	1024	I	0.3948	SORBI_3002G339300|EER99532	SORBI_3002G339300	Grass Specific(VIII-B)
SORBI_3002G339300|EER99532	1025	T	0.433	SORBI_3002G339300|EER99532	SORBI_3002G339300	Grass Specific(VIII-B)
SORBI_3002G339300|EER99532	1026	E	0.3983	SORBI_3002G339300|EER99532	SORBI_3002G339300	Grass Specific(VIII-B)
SORBI_3002G339300|EER99532	1027	L	0.3807	SORBI_3002G339300|EER99532	SORBI_3002G339300	Grass Specific(VIII-B)
SORBI_3002G339300|EER99532	1028	Q	0.3053	SORBI_3002G339300|EER99532	SORBI_3002G339300	Grass Specific(VIII-B)
SORBI_3002G339300|EER99532	1029	D	0.3215	SORBI_3002G339300|EER99532	SORBI_3002G339300	Grass Specific(VIII-B)
SORBI_3002G339300|EER99532	1030	R	0.3983	SORBI_3002G339300|EER99532	SORBI_3002G339300	Grass Specific(VIII-B)
SORBI_3002G339300|EER99532	1031	I	0.3872	SORBI_3002G339300|EER99532	SORBI_3002G339300	Grass Specific(VIII-B)
SORBI_3002G339300|EER99532	1032	T	0.391	SORBI_3002G339300|EER99532	SORBI_3002G339300	Grass Specific(VIII-B)
SORBI_3002G339300|EER99532	1033	K	0.3704	SORBI_3002G339300|EER99532	SORBI_3002G339300	Grass Specific(VIII-B)
SORBI_3002G339300|EER99532	1034	A	0.4369	SORBI_3002G339300|EER99532	SORBI_3002G339300	Grass Specific(VIII-B)
SORBI_3002G339300|EER99532	1035	E	0.5254	SORBI_3002G339300|EER99532	SORBI_3002G339300	Grass Specific(VIII-B)
SORBI_3002G339300|EER99532	1036	A	0.4725	SORBI_3002G339300|EER99532	SORBI_3002G339300	Grass Specific(VIII-B)
SORBI_3002G339300|EER99532	1037	A	0.4441	SORBI_3002G339300|EER99532	SORBI_3002G339300	Grass Specific(VIII-B)
SORBI_3002G339300|EER99532	1038	L	0.4507	SORBI_3002G339300|EER99532	SORBI_3002G339300	Grass Specific(VIII-B)
SORBI_3002G339300|EER99532	1039	L	0.4441	SORBI_3002G339300|EER99532	SORBI_3002G339300	Grass Specific(VIII-B)
SORBI_3002G339300|EER99532	1040	D	0.4369	SORBI_3002G339300|EER99532	SORBI_3002G339300	Grass Specific(VIII-B)
SORBI_3002G339300|EER99532	1041	K	0.4507	SORBI_3002G339300|EER99532	SORBI_3002G339300	Grass Specific(VIII-B)
SORBI_3002G339300|EER99532	1042	E	0.4619	SORBI_3002G339300|EER99532	SORBI_3002G339300	Grass Specific(VIII-B)
SORBI_3002G339300|EER99532	1043	E	0.4725	SORBI_3002G339300|EER99532	SORBI_3002G339300	Grass Specific(VIII-B)
SORBI_3002G339300|EER99532	1044	E	0.4831	SORBI_3002G339300|EER99532	SORBI_3002G339300	Grass Specific(VIII-B)
SORBI_3002G339300|EER99532	1045	N	0.4292	SORBI_3002G339300|EER99532	SORBI_3002G339300	Grass Specific(VIII-B)
SORBI_3002G339300|EER99532	1046	V	0.433	SORBI_3002G339300|EER99532	SORBI_3002G339300	Grass Specific(VIII-B)
SORBI_3002G339300|EER99532	1047	M	0.4507	SORBI_3002G339300|EER99532	SORBI_3002G339300	Grass Specific(VIII-B)
SORBI_3002G339300|EER99532	1048	L	0.4685	SORBI_3002G339300|EER99532	SORBI_3002G339300	Grass Specific(VIII-B)
SORBI_3002G339300|EER99532	1049	K	0.4369	SORBI_3002G339300|EER99532	SORBI_3002G339300	Grass Specific(VIII-B)
SORBI_3002G339300|EER99532	1050	R	0.5055	SORBI_3002G339300|EER99532	SORBI_3002G339300	Grass Specific(VIII-B)
SORBI_3002G339300|EER99532	1051	Q	0.5098	SORBI_3002G339300|EER99532	SORBI_3002G339300	Grass Specific(VIII-B)
SORBI_3002G339300|EER99532	1052	L	0.433	SORBI_3002G339300|EER99532	SORBI_3002G339300	Grass Specific(VIII-B)
SORBI_3002G339300|EER99532	1053	E	0.4292	SORBI_3002G339300|EER99532	SORBI_3002G339300	Grass Specific(VIII-B)
SORBI_3002G339300|EER99532	1054	Q	0.4051	SORBI_3002G339300|EER99532	SORBI_3002G339300	Grass Specific(VIII-B)
SORBI_3002G339300|EER99532	1055	Y	0.391	SORBI_3002G339300|EER99532	SORBI_3002G339300	Grass Specific(VIII-B)
SORBI_3002G339300|EER99532	1056	E	0.3599	SORBI_3002G339300|EER99532	SORBI_3002G339300	Grass Specific(VIII-B)
SORBI_3002G339300|EER99532	1057	R	0.4051	SORBI_3002G339300|EER99532	SORBI_3002G339300	Grass Specific(VIII-B)
SORBI_3002G339300|EER99532	1058	K	0.4256	SORBI_3002G339300|EER99532	SORBI_3002G339300	Grass Specific(VIII-B)
SORBI_3002G339300|EER99532	1059	W	0.4725	SORBI_3002G339300|EER99532	SORBI_3002G339300	Grass Specific(VIII-B)
SORBI_3002G339300|EER99532	1060	S	0.4831	SORBI_3002G339300|EER99532	SORBI_3002G339300	Grass Specific(VIII-B)
SORBI_3002G339300|EER99532	1061	E	0.4901	SORBI_3002G339300|EER99532	SORBI_3002G339300	Grass Specific(VIII-B)
SORBI_3002G339300|EER99532	1062	Y	0.4652	SORBI_3002G339300|EER99532	SORBI_3002G339300	Grass Specific(VIII-B)
SORBI_3002G339300|EER99532	1063	E	0.4292	SORBI_3002G339300|EER99532	SORBI_3002G339300	Grass Specific(VIII-B)
SORBI_3002G339300|EER99532	1064	A	0.4149	SORBI_3002G339300|EER99532	SORBI_3002G339300	Grass Specific(VIII-B)
SORBI_3002G339300|EER99532	1065	K	0.4017	SORBI_3002G339300|EER99532	SORBI_3002G339300	Grass Specific(VIII-B)
SORBI_3002G339300|EER99532	1066	M	0.4901	SORBI_3002G339300|EER99532	SORBI_3002G339300	Grass Specific(VIII-B)
SORBI_3002G339300|EER99532	1067	K	0.4186	SORBI_3002G339300|EER99532	SORBI_3002G339300	Grass Specific(VIII-B)
SORBI_3002G339300|EER99532	1068	S	0.4186	SORBI_3002G339300|EER99532	SORBI_3002G339300	Grass Specific(VIII-B)
SORBI_3002G339300|EER99532	1069	M	0.4186	SORBI_3002G339300|EER99532	SORBI_3002G339300	Grass Specific(VIII-B)
SORBI_3002G339300|EER99532	1070	E	0.4582	SORBI_3002G339300|EER99532	SORBI_3002G339300	Grass Specific(VIII-B)
SORBI_3002G339300|EER99532	1071	E	0.4685	SORBI_3002G339300|EER99532	SORBI_3002G339300	Grass Specific(VIII-B)
SORBI_3002G339300|EER99532	1072	A	0.3983	SORBI_3002G339300|EER99532	SORBI_3002G339300	Grass Specific(VIII-B)
SORBI_3002G339300|EER99532	1073	W	0.4766	SORBI_3002G339300|EER99532	SORBI_3002G339300	Grass Specific(VIII-B)
SORBI_3002G339300|EER99532	1074	K	0.4051	SORBI_3002G339300|EER99532	SORBI_3002G339300	Grass Specific(VIII-B)
SORBI_3002G339300|EER99532	1075	R	0.3774	SORBI_3002G339300|EER99532	SORBI_3002G339300	Grass Specific(VIII-B)
SORBI_3002G339300|EER99532	1076	Q	0.3667	SORBI_3002G339300|EER99532	SORBI_3002G339300	Grass Specific(VIII-B)
SORBI_3002G339300|EER99532	1077	L	0.3704	SORBI_3002G339300|EER99532	SORBI_3002G339300	Grass Specific(VIII-B)
SORBI_3002G339300|EER99532	1078	S	0.3704	SORBI_3002G339300|EER99532	SORBI_3002G339300	Grass Specific(VIII-B)
SORBI_3002G339300|EER99532	1079	S	0.3667	SORBI_3002G339300|EER99532	SORBI_3002G339300	Grass Specific(VIII-B)
SORBI_3002G339300|EER99532	1080	L	0.384	SORBI_3002G339300|EER99532	SORBI_3002G339300	Grass Specific(VIII-B)
SORBI_3002G339300|EER99532	1081	Q	0.3182	SORBI_3002G339300|EER99532	SORBI_3002G339300	Grass Specific(VIII-B)
SORBI_3002G339300|EER99532	1082	L	0.2988	SORBI_3002G339300|EER99532	SORBI_3002G339300	Grass Specific(VIII-B)
SORBI_3002G339300|EER99532	1083	S	0.2988	SORBI_3002G339300|EER99532	SORBI_3002G339300	Grass Specific(VIII-B)
SORBI_3002G339300|EER99532	1084	L	0.4017	SORBI_3002G339300|EER99532	SORBI_3002G339300	Grass Specific(VIII-B)
SORBI_3002G339300|EER99532	1085	V	0.4119	SORBI_3002G339300|EER99532	SORBI_3002G339300	Grass Specific(VIII-B)
SORBI_3002G339300|EER99532	1086	A	0.4017	SORBI_3002G339300|EER99532	SORBI_3002G339300	Grass Specific(VIII-B)
SORBI_3002G339300|EER99532	1087	A	0.374	SORBI_3002G339300|EER99532	SORBI_3002G339300	Grass Specific(VIII-B)
SORBI_3002G339300|EER99532	1088	K	0.4409	SORBI_3002G339300|EER99532	SORBI_3002G339300	Grass Specific(VIII-B)
SORBI_3002G339300|EER99532	1089	K	0.4369	SORBI_3002G339300|EER99532	SORBI_3002G339300	Grass Specific(VIII-B)
SORBI_3002G339300|EER99532	1090	S	0.4186	SORBI_3002G339300|EER99532	SORBI_3002G339300	Grass Specific(VIII-B)
SORBI_3002G339300|EER99532	1091	L	0.4652	SORBI_3002G339300|EER99532	SORBI_3002G339300	Grass Specific(VIII-B)
SORBI_3002G339300|EER99532	1092	A	0.4507	SORBI_3002G339300|EER99532	SORBI_3002G339300	Grass Specific(VIII-B)
SORBI_3002G339300|EER99532	1093	A	0.5176	SORBI_3002G339300|EER99532	SORBI_3002G339300	Grass Specific(VIII-B)
SORBI_3002G339300|EER99532	1094	D	0.5254	SORBI_3002G339300|EER99532	SORBI_3002G339300	Grass Specific(VIII-B)
SORBI_3002G339300|EER99532	1095	D	0.4901	SORBI_3002G339300|EER99532	SORBI_3002G339300	Grass Specific(VIII-B)
SORBI_3002G339300|EER99532	1096	A	0.5456	SORBI_3002G339300|EER99532	SORBI_3002G339300	Grass Specific(VIII-B)
SORBI_3002G339300|EER99532	1097	A	0.6043	SORBI_3002G339300|EER99532	SORBI_3002G339300	Grass Specific(VIII-B)
SORBI_3002G339300|EER99532	1098	T	0.6269	SORBI_3002G339300|EER99532	SORBI_3002G339300	Grass Specific(VIII-B)
SORBI_3002G339300|EER99532	1099	R	0.6482	SORBI_3002G339300|EER99532	SORBI_3002G339300	Grass Specific(VIII-B)
SORBI_3002G339300|EER99532	1100	A	0.6269	SORBI_3002G339300|EER99532	SORBI_3002G339300	Grass Specific(VIII-B)
SORBI_3002G339300|EER99532	1101	A	0.6482	SORBI_3002G339300|EER99532	SORBI_3002G339300	Grass Specific(VIII-B)
SORBI_3002G339300|EER99532	1102	R	0.6227	SORBI_3002G339300|EER99532	SORBI_3002G339300	Grass Specific(VIII-B)
SORBI_3002G339300|EER99532	1103	T	0.6482	SORBI_3002G339300|EER99532	SORBI_3002G339300	Grass Specific(VIII-B)
SORBI_3002G339300|EER99532	1104	D	0.6661	SORBI_3002G339300|EER99532	SORBI_3002G339300	Grass Specific(VIII-B)
SORBI_3002G339300|EER99532	1105	F	0.6712	SORBI_3002G339300|EER99532	SORBI_3002G339300	Grass Specific(VIII-B)
SORBI_3002G339300|EER99532	1106	T	0.6661	SORBI_3002G339300|EER99532	SORBI_3002G339300	Grass Specific(VIII-B)
SORBI_3002G339300|EER99532	1107	P	0.6906	SORBI_3002G339300|EER99532	SORBI_3002G339300	Grass Specific(VIII-B)
SORBI_3002G339300|EER99532	1108	T	0.6227	SORBI_3002G339300|EER99532	SORBI_3002G339300	Grass Specific(VIII-B)
SORBI_3002G339300|EER99532	1109	H	0.6183	SORBI_3002G339300|EER99532	SORBI_3002G339300	Grass Specific(VIII-B)
SORBI_3002G339300|EER99532	1110	A	0.6269	SORBI_3002G339300|EER99532	SORBI_3002G339300	Grass Specific(VIII-B)
SORBI_3002G339300|EER99532	1111	Q	0.6531	SORBI_3002G339300|EER99532	SORBI_3002G339300	Grass Specific(VIII-B)
SORBI_3002G339300|EER99532	1112	Y	0.6755	SORBI_3002G339300|EER99532	SORBI_3002G339300	Grass Specific(VIII-B)
SORBI_3002G339300|EER99532	1113	D	0.7036	SORBI_3002G339300|EER99532	SORBI_3002G339300	Grass Specific(VIII-B)
SORBI_3002G339300|EER99532	1114	S	0.6991	SORBI_3002G339300|EER99532	SORBI_3002G339300	Grass Specific(VIII-B)
SORBI_3002G339300|EER99532	1115	E	0.7331	SORBI_3002G339300|EER99532	SORBI_3002G339300	Grass Specific(VIII-B)
SORBI_3002G339300|EER99532	1116	D	0.8462	SORBI_3002G339300|EER99532	SORBI_3002G339300	Grass Specific(VIII-B)
SORBI_3002G339300|EER99532	1117	T	0.7916	SORBI_3002G339300|EER99532	SORBI_3002G339300	Grass Specific(VIII-B)
SORBI_3002G339300|EER99532	1118	L	0.6755	SORBI_3002G339300|EER99532	SORBI_3002G339300	Grass Specific(VIII-B)
SORBI_3002G339300|EER99532	1119	S	0.6806	SORBI_3002G339300|EER99532	SORBI_3002G339300	Grass Specific(VIII-B)
SORBI_3002G339300|EER99532	1120	T	0.662	SORBI_3002G339300|EER99532	SORBI_3002G339300	Grass Specific(VIII-B)
SORBI_3002G339300|EER99532	1121	G	0.6806	SORBI_3002G339300|EER99532	SORBI_3002G339300	Grass Specific(VIII-B)
SORBI_3002G339300|EER99532	1122	T	0.6806	SORBI_3002G339300|EER99532	SORBI_3002G339300	Grass Specific(VIII-B)
SORBI_3002G339300|EER99532	1123	H	0.7881	SORBI_3002G339300|EER99532	SORBI_3002G339300	Grass Specific(VIII-B)
SORBI_3002G339300|EER99532	1124	T	0.7982	SORBI_3002G339300|EER99532	SORBI_3002G339300	Grass Specific(VIII-B)
SORBI_3002G339300|EER99532	1125	P	0.8085	SORBI_3002G339300|EER99532	SORBI_3002G339300	Grass Specific(VIII-B)
SORBI_3002G339300|EER99532	1126	E	0.8162	SORBI_3002G339300|EER99532	SORBI_3002G339300	Grass Specific(VIII-B)
SORBI_3002G339300|EER99532	1127	V	0.8462	SORBI_3002G339300|EER99532	SORBI_3002G339300	Grass Specific(VIII-B)
SORBI_3002G339300|EER99532	1128	I	0.8462	SORBI_3002G339300|EER99532	SORBI_3002G339300	Grass Specific(VIII-B)
SORBI_3002G339300|EER99532	1129	E	0.8872	SORBI_3002G339300|EER99532	SORBI_3002G339300	Grass Specific(VIII-B)
SORBI_3002G339300|EER99532	1130	S	0.8853	SORBI_3002G339300|EER99532	SORBI_3002G339300	Grass Specific(VIII-B)
SORBI_3002G339300|EER99532	1131	R	0.8462	SORBI_3002G339300|EER99532	SORBI_3002G339300	Grass Specific(VIII-B)
SORBI_3002G339300|EER99532	1132	H	0.8421	SORBI_3002G339300|EER99532	SORBI_3002G339300	Grass Specific(VIII-B)
SORBI_3002G339300|EER99532	1133	H	0.8235	SORBI_3002G339300|EER99532	SORBI_3002G339300	Grass Specific(VIII-B)
SORBI_3002G339300|EER99532	1134	N	0.8125	SORBI_3002G339300|EER99532	SORBI_3002G339300	Grass Specific(VIII-B)
SORBI_3002G339300|EER99532	1135	H	0.8279	SORBI_3002G339300|EER99532	SORBI_3002G339300	Grass Specific(VIII-B)
SORBI_3002G339300|EER99532	1136	N	0.7916	SORBI_3002G339300|EER99532	SORBI_3002G339300	Grass Specific(VIII-B)
SORBI_3002G339300|EER99532	1137	P	0.7843	SORBI_3002G339300|EER99532	SORBI_3002G339300	Grass Specific(VIII-B)
SORBI_3002G339300|EER99532	1138	E	0.8313	SORBI_3002G339300|EER99532	SORBI_3002G339300	Grass Specific(VIII-B)
SORBI_3002G339300|EER99532	1139	A	0.8872	SORBI_3002G339300|EER99532	SORBI_3002G339300	Grass Specific(VIII-B)
SORBI_3002G339300|EER99532	1140	K	0.8462	SORBI_3002G339300|EER99532	SORBI_3002G339300	Grass Specific(VIII-B)
SORBI_3002G339300|EER99532	1141	V	0.8596	SORBI_3002G339300|EER99532	SORBI_3002G339300	Grass Specific(VIII-B)
SORBI_3002G339300|EER99532	1142	S	0.8493	SORBI_3002G339300|EER99532	SORBI_3002G339300	Grass Specific(VIII-B)
SORBI_3002G339300|EER99532	1143	A	0.7951	SORBI_3002G339300|EER99532	SORBI_3002G339300	Grass Specific(VIII-B)
SORBI_3002G339300|EER99532	1144	G	0.7982	SORBI_3002G339300|EER99532	SORBI_3002G339300	Grass Specific(VIII-B)
SORBI_3002G339300|EER99532	1145	N	0.7951	SORBI_3002G339300|EER99532	SORBI_3002G339300	Grass Specific(VIII-B)
SORBI_3002G339300|EER99532	1146	S	0.712	SORBI_3002G339300|EER99532	SORBI_3002G339300	Grass Specific(VIII-B)
SORBI_3002G339300|EER99532	1147	D	0.6755	SORBI_3002G339300|EER99532	SORBI_3002G339300	Grass Specific(VIII-B)
SORBI_3002G339300|EER99532	1148	R	0.6322	SORBI_3002G339300|EER99532	SORBI_3002G339300	Grass Specific(VIII-B)
SORBI_3002G339300|EER99532	1149	R	0.6322	SORBI_3002G339300|EER99532	SORBI_3002G339300	Grass Specific(VIII-B)
SORBI_3002G339300|EER99532	1150	V	0.5342	SORBI_3002G339300|EER99532	SORBI_3002G339300	Grass Specific(VIII-B)
SORBI_3002G339300|EER99532	1151	N	0.5419	SORBI_3002G339300|EER99532	SORBI_3002G339300	Grass Specific(VIII-B)
SORBI_3002G339300|EER99532	1152	A	0.5992	SORBI_3002G339300|EER99532	SORBI_3002G339300	Grass Specific(VIII-B)
SORBI_3002G339300|EER99532	1153	V	0.6043	SORBI_3002G339300|EER99532	SORBI_3002G339300	Grass Specific(VIII-B)
SORBI_3002G339300|EER99532	1154	N	0.6227	SORBI_3002G339300|EER99532	SORBI_3002G339300	Grass Specific(VIII-B)
SORBI_3002G339300|EER99532	1155	H	0.6375	SORBI_3002G339300|EER99532	SORBI_3002G339300	Grass Specific(VIII-B)
SORBI_3002G339300|EER99532	1156	L	0.5577	SORBI_3002G339300|EER99532	SORBI_3002G339300	Grass Specific(VIII-B)
SORBI_3002G339300|EER99532	1157	A	0.4652	SORBI_3002G339300|EER99532	SORBI_3002G339300	Grass Specific(VIII-B)
SORBI_3002G339300|EER99532	1158	K	0.4685	SORBI_3002G339300|EER99532	SORBI_3002G339300	Grass Specific(VIII-B)
SORBI_3002G339300|EER99532	1159	E	0.4685	SORBI_3002G339300|EER99532	SORBI_3002G339300	Grass Specific(VIII-B)
SORBI_3002G339300|EER99532	1160	F	0.4725	SORBI_3002G339300|EER99532	SORBI_3002G339300	Grass Specific(VIII-B)
SORBI_3002G339300|EER99532	1161	E	0.5055	SORBI_3002G339300|EER99532	SORBI_3002G339300	Grass Specific(VIII-B)
SORBI_3002G339300|EER99532	1162	D	0.4901	SORBI_3002G339300|EER99532	SORBI_3002G339300	Grass Specific(VIII-B)
SORBI_3002G339300|EER99532	1163	R	0.4149	SORBI_3002G339300|EER99532	SORBI_3002G339300	Grass Specific(VIII-B)
SORBI_3002G339300|EER99532	1164	R	0.4017	SORBI_3002G339300|EER99532	SORBI_3002G339300	Grass Specific(VIII-B)
SORBI_3002G339300|EER99532	1165	Q	0.346	SORBI_3002G339300|EER99532	SORBI_3002G339300	Grass Specific(VIII-B)
SORBI_3002G339300|EER99532	1166	V	0.3215	SORBI_3002G339300|EER99532	SORBI_3002G339300	Grass Specific(VIII-B)
SORBI_3002G339300|EER99532	1167	F	0.3356	SORBI_3002G339300|EER99532	SORBI_3002G339300	Grass Specific(VIII-B)
SORBI_3002G339300|EER99532	1168	E	0.346	SORBI_3002G339300|EER99532	SORBI_3002G339300	Grass Specific(VIII-B)
SORBI_3002G339300|EER99532	1169	D	0.346	SORBI_3002G339300|EER99532	SORBI_3002G339300	Grass Specific(VIII-B)
SORBI_3002G339300|EER99532	1170	D	0.3426	SORBI_3002G339300|EER99532	SORBI_3002G339300	Grass Specific(VIII-B)
SORBI_3002G339300|EER99532	1171	A	0.4507	SORBI_3002G339300|EER99532	SORBI_3002G339300	Grass Specific(VIII-B)
SORBI_3002G339300|EER99532	1172	G	0.4051	SORBI_3002G339300|EER99532	SORBI_3002G339300	Grass Specific(VIII-B)
SORBI_3002G339300|EER99532	1173	F	0.4051	SORBI_3002G339300|EER99532	SORBI_3002G339300	Grass Specific(VIII-B)
SORBI_3002G339300|EER99532	1174	L	0.4409	SORBI_3002G339300|EER99532	SORBI_3002G339300	Grass Specific(VIII-B)
SORBI_3002G339300|EER99532	1175	V	0.4541	SORBI_3002G339300|EER99532	SORBI_3002G339300	Grass Specific(VIII-B)
SORBI_3002G339300|EER99532	1176	A	0.422	SORBI_3002G339300|EER99532	SORBI_3002G339300	Grass Specific(VIII-B)
SORBI_3002G339300|EER99532	1177	V	0.4801	SORBI_3002G339300|EER99532	SORBI_3002G339300	Grass Specific(VIII-B)
SORBI_3002G339300|EER99532	1178	K	0.6269	SORBI_3002G339300|EER99532	SORBI_3002G339300	Grass Specific(VIII-B)
SORBI_3002G339300|EER99532	1179	S	0.6183	SORBI_3002G339300|EER99532	SORBI_3002G339300	Grass Specific(VIII-B)
SORBI_3002G339300|EER99532	1180	G	0.6227	SORBI_3002G339300|EER99532	SORBI_3002G339300	Grass Specific(VIII-B)
SORBI_3002G339300|EER99532	1181	Q	0.6269	SORBI_3002G339300|EER99532	SORBI_3002G339300	Grass Specific(VIII-B)
SORBI_3002G339300|EER99532	1182	V	0.5758	SORBI_3002G339300|EER99532	SORBI_3002G339300	Grass Specific(VIII-B)
SORBI_3002G339300|EER99532	1183	G	0.5665	SORBI_3002G339300|EER99532	SORBI_3002G339300	Grass Specific(VIII-B)
SORBI_3002G339300|EER99532	1184	P	0.6851	SORBI_3002G339300|EER99532	SORBI_3002G339300	Grass Specific(VIII-B)
SORBI_3002G339300|EER99532	1185	N	0.6851	SORBI_3002G339300|EER99532	SORBI_3002G339300	Grass Specific(VIII-B)
SORBI_3002G339300|EER99532	1186	M	0.7369	SORBI_3002G339300|EER99532	SORBI_3002G339300	Grass Specific(VIII-B)
SORBI_3002G339300|EER99532	1187	N	0.7547	SORBI_3002G339300|EER99532	SORBI_3002G339300	Grass Specific(VIII-B)
SORBI_3002G339300|EER99532	1188	P	0.8013	SORBI_3002G339300|EER99532	SORBI_3002G339300	Grass Specific(VIII-B)
SORBI_3002G339300|EER99532	1189	D	0.708	SORBI_3002G339300|EER99532	SORBI_3002G339300	Grass Specific(VIII-B)
SORBI_3002G339300|EER99532	1190	E	0.6991	SORBI_3002G339300|EER99532	SORBI_3002G339300	Grass Specific(VIII-B)
SORBI_3002G339300|EER99532	1191	E	0.6948	SORBI_3002G339300|EER99532	SORBI_3002G339300	Grass Specific(VIII-B)
SORBI_3002G339300|EER99532	1192	L	0.5533	SORBI_3002G339300|EER99532	SORBI_3002G339300	Grass Specific(VIII-B)
SORBI_3002G339300|EER99532	1193	R	0.6043	SORBI_3002G339300|EER99532	SORBI_3002G339300	Grass Specific(VIII-B)
SORBI_3002G339300|EER99532	1194	K	0.5951	SORBI_3002G339300|EER99532	SORBI_3002G339300	Grass Specific(VIII-B)
SORBI_3002G339300|EER99532	1195	L	0.5533	SORBI_3002G339300|EER99532	SORBI_3002G339300	Grass Specific(VIII-B)
SORBI_3002G339300|EER99532	1196	K	0.4619	SORBI_3002G339300|EER99532	SORBI_3002G339300	Grass Specific(VIII-B)
SORBI_3002G339300|EER99532	1197	D	0.4766	SORBI_3002G339300|EER99532	SORBI_3002G339300	Grass Specific(VIII-B)
SORBI_3002G339300|EER99532	1198	R	0.4619	SORBI_3002G339300|EER99532	SORBI_3002G339300	Grass Specific(VIII-B)
SORBI_3002G339300|EER99532	1199	F	0.4256	SORBI_3002G339300|EER99532	SORBI_3002G339300	Grass Specific(VIII-B)
SORBI_3002G339300|EER99532	1200	A	0.3774	SORBI_3002G339300|EER99532	SORBI_3002G339300	Grass Specific(VIII-B)
SORBI_3002G339300|EER99532	1201	T	0.3704	SORBI_3002G339300|EER99532	SORBI_3002G339300	Grass Specific(VIII-B)
SORBI_3002G339300|EER99532	1202	W	0.3667	SORBI_3002G339300|EER99532	SORBI_3002G339300	Grass Specific(VIII-B)
SORBI_3002G339300|EER99532	1203	K	0.422	SORBI_3002G339300|EER99532	SORBI_3002G339300	Grass Specific(VIII-B)
SORBI_3002G339300|EER99532	1204	K	0.422	SORBI_3002G339300|EER99532	SORBI_3002G339300	Grass Specific(VIII-B)
SORBI_3002G339300|EER99532	1205	D	0.384	SORBI_3002G339300|EER99532	SORBI_3002G339300	Grass Specific(VIII-B)
SORBI_3002G339300|EER99532	1206	Y	0.4541	SORBI_3002G339300|EER99532	SORBI_3002G339300	Grass Specific(VIII-B)
SORBI_3002G339300|EER99532	1207	K	0.3983	SORBI_3002G339300|EER99532	SORBI_3002G339300	Grass Specific(VIII-B)
SORBI_3002G339300|EER99532	1208	S	0.4149	SORBI_3002G339300|EER99532	SORBI_3002G339300	Grass Specific(VIII-B)
SORBI_3002G339300|EER99532	1209	R	0.4149	SORBI_3002G339300|EER99532	SORBI_3002G339300	Grass Specific(VIII-B)
SORBI_3002G339300|EER99532	1210	L	0.4582	SORBI_3002G339300|EER99532	SORBI_3002G339300	Grass Specific(VIII-B)
SORBI_3002G339300|EER99532	1211	K	0.4725	SORBI_3002G339300|EER99532	SORBI_3002G339300	Grass Specific(VIII-B)
SORBI_3002G339300|EER99532	1212	E	0.4766	SORBI_3002G339300|EER99532	SORBI_3002G339300	Grass Specific(VIII-B)
