## Supplementary Data Sets for "A Grass-Specific Structural Feature of Myosin VIII Regulates Protoxylem Development and Hydraulic Conductance in Sorghum" (part 10 of 16)

### Sheet: S2 (continued)
Supplementary Data Set 2. IUPRED2 values across myosin VIII proteins
SORBI_3002G339300|EER99532	1213	T	0.5992	SORBI_3002G339300|EER99532	SORBI_3002G339300	Grass Specific(VIII-B)
SORBI_3002G339300|EER99532	1214	K	0.5992	SORBI_3002G339300|EER99532	SORBI_3002G339300	Grass Specific(VIII-B)
SORBI_3002G339300|EER99532	1215	V	0.5951	SORBI_3002G339300|EER99532	SORBI_3002G339300	Grass Specific(VIII-B)
SORBI_3002G339300|EER99532	1216	N	0.5992	SORBI_3002G339300|EER99532	SORBI_3002G339300	Grass Specific(VIII-B)
SORBI_3002G339300|EER99532	1217	L	0.6948	SORBI_3002G339300|EER99532	SORBI_3002G339300	Grass Specific(VIII-B)
SORBI_3002G339300|EER99532	1218	N	0.6906	SORBI_3002G339300|EER99532	SORBI_3002G339300	Grass Specific(VIII-B)
SORBI_3002G339300|EER99532	1219	K	0.6948	SORBI_3002G339300|EER99532	SORBI_3002G339300	Grass Specific(VIII-B)
SORBI_3002G339300|EER99532	1220	V	0.6991	SORBI_3002G339300|EER99532	SORBI_3002G339300	Grass Specific(VIII-B)
SORBI_3002G339300|EER99532	1221	G	0.6531	SORBI_3002G339300|EER99532	SORBI_3002G339300	Grass Specific(VIII-B)
SORBI_3002G339300|EER99532	1222	T	0.5419	SORBI_3002G339300|EER99532	SORBI_3002G339300	Grass Specific(VIII-B)
SORBI_3002G339300|EER99532	1223	H	0.5419	SORBI_3002G339300|EER99532	SORBI_3002G339300	Grass Specific(VIII-B)
SORBI_3002G339300|EER99532	1224	D	0.5419	SORBI_3002G339300|EER99532	SORBI_3002G339300	Grass Specific(VIII-B)
SORBI_3002G339300|EER99532	1225	E	0.5419	SORBI_3002G339300|EER99532	SORBI_3002G339300	Grass Specific(VIII-B)
SORBI_3002G339300|EER99532	1226	K	0.5901	SORBI_3002G339300|EER99532	SORBI_3002G339300	Grass Specific(VIII-B)
SORBI_3002G339300|EER99532	1227	S	0.5707	SORBI_3002G339300|EER99532	SORBI_3002G339300	Grass Specific(VIII-B)
SORBI_3002G339300|EER99532	1228	R	0.6427	SORBI_3002G339300|EER99532	SORBI_3002G339300	Grass Specific(VIII-B)
SORBI_3002G339300|EER99532	1229	K	0.6089	SORBI_3002G339300|EER99532	SORBI_3002G339300	Grass Specific(VIII-B)
SORBI_3002G339300|EER99532	1230	R	0.5951	SORBI_3002G339300|EER99532	SORBI_3002G339300	Grass Specific(VIII-B)
SORBI_3002G339300|EER99532	1231	W	0.6427	SORBI_3002G339300|EER99532	SORBI_3002G339300	Grass Specific(VIII-B)
SORBI_3002G339300|EER99532	1232	W	0.6183	SORBI_3002G339300|EER99532	SORBI_3002G339300	Grass Specific(VIII-B)
SORBI_3002G339300|EER99532	1233	G	0.5992	SORBI_3002G339300|EER99532	SORBI_3002G339300	Grass Specific(VIII-B)
SORBI_3002G339300|EER99532	1234	K	0.5533	SORBI_3002G339300|EER99532	SORBI_3002G339300	Grass Specific(VIII-B)
SORBI_3002G339300|EER99532	1235	K	0.5382	SORBI_3002G339300|EER99532	SORBI_3002G339300	Grass Specific(VIII-B)
SORBI_3002G339300|EER99532	1236	S	0.5211	SORBI_3002G339300|EER99532	SORBI_3002G339300	Grass Specific(VIII-B)
SORBI_3002G339300|EER99532	1237	S	0.4901	SORBI_3002G339300|EER99532	SORBI_3002G339300	Grass Specific(VIII-B)
SORBI_3002G339300|EER99532	1238	K	0.4652	SORBI_3002G339300|EER99532	SORBI_3002G339300	Grass Specific(VIII-B)
Solyc02g020910.3|Solyc02g020910.3.1	1	M	0.5758	Solyc02g020910.3|Solyc02g020910.3.1	Solyc02g020910.3	Eudicot(VIII-A)
Solyc02g020910.3|Solyc02g020910.3.1	2	A	0.6269	Solyc02g020910.3|Solyc02g020910.3.1	Solyc02g020910.3	Eudicot(VIII-A)
Solyc02g020910.3|Solyc02g020910.3.1	3	Q	0.6322	Solyc02g020910.3|Solyc02g020910.3.1	Solyc02g020910.3	Eudicot(VIII-A)
Solyc02g020910.3|Solyc02g020910.3.1	4	R	0.5176	Solyc02g020910.3|Solyc02g020910.3.1	Solyc02g020910.3	Eudicot(VIII-A)
Solyc02g020910.3|Solyc02g020910.3.1	5	V	0.5296	Solyc02g020910.3|Solyc02g020910.3.1	Solyc02g020910.3	Eudicot(VIII-A)
Solyc02g020910.3|Solyc02g020910.3.1	6	K	0.5382	Solyc02g020910.3|Solyc02g020910.3.1	Solyc02g020910.3	Eudicot(VIII-A)
Solyc02g020910.3|Solyc02g020910.3.1	7	G	0.4685	Solyc02g020910.3|Solyc02g020910.3.1	Solyc02g020910.3	Eudicot(VIII-A)
Solyc02g020910.3|Solyc02g020910.3.1	8	T	0.5254	Solyc02g020910.3|Solyc02g020910.3.1	Solyc02g020910.3	Eudicot(VIII-A)
Solyc02g020910.3|Solyc02g020910.3.1	9	P	0.4831	Solyc02g020910.3|Solyc02g020910.3.1	Solyc02g020910.3	Eudicot(VIII-A)
Solyc02g020910.3|Solyc02g020910.3.1	10	S	0.5017	Solyc02g020910.3|Solyc02g020910.3.1	Solyc02g020910.3	Eudicot(VIII-A)
Solyc02g020910.3|Solyc02g020910.3.1	11	L	0.433	Solyc02g020910.3|Solyc02g020910.3.1	Solyc02g020910.3	Eudicot(VIII-A)
Solyc02g020910.3|Solyc02g020910.3.1	12	N	0.4369	Solyc02g020910.3|Solyc02g020910.3.1	Solyc02g020910.3	Eudicot(VIII-A)
Solyc02g020910.3|Solyc02g020910.3.1	13	S	0.3599	Solyc02g020910.3|Solyc02g020910.3.1	Solyc02g020910.3	Eudicot(VIII-A)
Solyc02g020910.3|Solyc02g020910.3.1	14	I	0.346	Solyc02g020910.3|Solyc02g020910.3.1	Solyc02g020910.3	Eudicot(VIII-A)
Solyc02g020910.3|Solyc02g020910.3.1	15	K	0.2817	Solyc02g020910.3|Solyc02g020910.3.1	Solyc02g020910.3	Eudicot(VIII-A)
Solyc02g020910.3|Solyc02g020910.3.1	16	S	0.3356	Solyc02g020910.3|Solyc02g020910.3.1	Solyc02g020910.3	Eudicot(VIII-A)
Solyc02g020910.3|Solyc02g020910.3.1	17	L	0.3356	Solyc02g020910.3|Solyc02g020910.3.1	Solyc02g020910.3	Eudicot(VIII-A)
Solyc02g020910.3|Solyc02g020910.3.1	18	P	0.3286	Solyc02g020910.3|Solyc02g020910.3.1	Solyc02g020910.3	Eudicot(VIII-A)
Solyc02g020910.3|Solyc02g020910.3.1	19	V	0.3426	Solyc02g020910.3|Solyc02g020910.3.1	Solyc02g020910.3	Eudicot(VIII-A)
Solyc02g020910.3|Solyc02g020910.3.1	20	G	0.3117	Solyc02g020910.3|Solyc02g020910.3.1	Solyc02g020910.3	Eudicot(VIII-A)
Solyc02g020910.3|Solyc02g020910.3.1	21	Y	0.2715	Solyc02g020910.3|Solyc02g020910.3.1	Solyc02g020910.3	Eudicot(VIII-A)
Solyc02g020910.3|Solyc02g020910.3.1	22	A	0.3321	Solyc02g020910.3|Solyc02g020910.3.1	Solyc02g020910.3	Eudicot(VIII-A)
Solyc02g020910.3|Solyc02g020910.3.1	23	F	0.3019	Solyc02g020910.3|Solyc02g020910.3.1	Solyc02g020910.3	Eudicot(VIII-A)
Solyc02g020910.3|Solyc02g020910.3.1	24	G	0.2849	Solyc02g020910.3|Solyc02g020910.3.1	Solyc02g020910.3	Eudicot(VIII-A)
Solyc02g020910.3|Solyc02g020910.3.1	25	L	0.3599	Solyc02g020910.3|Solyc02g020910.3.1	Solyc02g020910.3	Eudicot(VIII-A)
Solyc02g020910.3|Solyc02g020910.3.1	26	N	0.3667	Solyc02g020910.3|Solyc02g020910.3.1	Solyc02g020910.3	Eudicot(VIII-A)
Solyc02g020910.3|Solyc02g020910.3.1	27	K	0.374	Solyc02g020910.3|Solyc02g020910.3.1	Solyc02g020910.3	Eudicot(VIII-A)
Solyc02g020910.3|Solyc02g020910.3.1	28	S	0.4087	Solyc02g020910.3|Solyc02g020910.3.1	Solyc02g020910.3	Eudicot(VIII-A)
Solyc02g020910.3|Solyc02g020910.3.1	29	E	0.3529	Solyc02g020910.3|Solyc02g020910.3.1	Solyc02g020910.3	Eudicot(VIII-A)
Solyc02g020910.3|Solyc02g020910.3.1	30	T	0.391	Solyc02g020910.3|Solyc02g020910.3.1	Solyc02g020910.3	Eudicot(VIII-A)
Solyc02g020910.3|Solyc02g020910.3.1	31	V	0.4017	Solyc02g020910.3|Solyc02g020910.3.1	Solyc02g020910.3	Eudicot(VIII-A)
Solyc02g020910.3|Solyc02g020910.3.1	32	D	0.4801	Solyc02g020910.3|Solyc02g020910.3.1	Solyc02g020910.3	Eudicot(VIII-A)
Solyc02g020910.3|Solyc02g020910.3.1	33	A	0.4507	Solyc02g020910.3|Solyc02g020910.3.1	Solyc02g020910.3	Eudicot(VIII-A)
Solyc02g020910.3|Solyc02g020910.3.1	34	A	0.5493	Solyc02g020910.3|Solyc02g020910.3.1	Solyc02g020910.3	Eudicot(VIII-A)
Solyc02g020910.3|Solyc02g020910.3.1	35	N	0.5382	Solyc02g020910.3|Solyc02g020910.3.1	Solyc02g020910.3	Eudicot(VIII-A)
Solyc02g020910.3|Solyc02g020910.3.1	36	H	0.6322	Solyc02g020910.3|Solyc02g020910.3.1	Solyc02g020910.3	Eudicot(VIII-A)
Solyc02g020910.3|Solyc02g020910.3.1	37	R	0.6183	Solyc02g020910.3|Solyc02g020910.3.1	Solyc02g020910.3	Eudicot(VIII-A)
Solyc02g020910.3|Solyc02g020910.3.1	38	M	0.6482	Solyc02g020910.3|Solyc02g020910.3.1	Solyc02g020910.3	Eudicot(VIII-A)
Solyc02g020910.3|Solyc02g020910.3.1	39	A	0.5707	Solyc02g020910.3|Solyc02g020910.3.1	Solyc02g020910.3	Eudicot(VIII-A)
Solyc02g020910.3|Solyc02g020910.3.1	40	S	0.4801	Solyc02g020910.3|Solyc02g020910.3.1	Solyc02g020910.3	Eudicot(VIII-A)
Solyc02g020910.3|Solyc02g020910.3.1	41	N	0.4901	Solyc02g020910.3|Solyc02g020910.3.1	Solyc02g020910.3	Eudicot(VIII-A)
Solyc02g020910.3|Solyc02g020910.3.1	42	T	0.562	Solyc02g020910.3|Solyc02g020910.3.1	Solyc02g020910.3	Eudicot(VIII-A)
Solyc02g020910.3|Solyc02g020910.3.1	43	V	0.5254	Solyc02g020910.3|Solyc02g020910.3.1	Solyc02g020910.3	Eudicot(VIII-A)
Solyc02g020910.3|Solyc02g020910.3.1	44	S	0.562	Solyc02g020910.3|Solyc02g020910.3.1	Solyc02g020910.3	Eudicot(VIII-A)
Solyc02g020910.3|Solyc02g020910.3.1	45	K	0.5951	Solyc02g020910.3|Solyc02g020910.3.1	Solyc02g020910.3	Eudicot(VIII-A)
Solyc02g020910.3|Solyc02g020910.3.1	46	N	0.5951	Solyc02g020910.3|Solyc02g020910.3.1	Solyc02g020910.3	Eudicot(VIII-A)
Solyc02g020910.3|Solyc02g020910.3.1	47	G	0.562	Solyc02g020910.3|Solyc02g020910.3.1	Solyc02g020910.3	Eudicot(VIII-A)
Solyc02g020910.3|Solyc02g020910.3.1	48	E	0.5707	Solyc02g020910.3|Solyc02g020910.3.1	Solyc02g020910.3	Eudicot(VIII-A)
Solyc02g020910.3|Solyc02g020910.3.1	49	L	0.6089	Solyc02g020910.3|Solyc02g020910.3.1	Solyc02g020910.3	Eudicot(VIII-A)
Solyc02g020910.3|Solyc02g020910.3.1	50	L	0.5419	Solyc02g020910.3|Solyc02g020910.3.1	Solyc02g020910.3	Eudicot(VIII-A)
Solyc02g020910.3|Solyc02g020910.3.1	51	N	0.5419	Solyc02g020910.3|Solyc02g020910.3.1	Solyc02g020910.3	Eudicot(VIII-A)
Solyc02g020910.3|Solyc02g020910.3.1	52	E	0.5493	Solyc02g020910.3|Solyc02g020910.3.1	Solyc02g020910.3	Eudicot(VIII-A)
Solyc02g020910.3|Solyc02g020910.3.1	53	A	0.5665	Solyc02g020910.3|Solyc02g020910.3.1	Solyc02g020910.3	Eudicot(VIII-A)
Solyc02g020910.3|Solyc02g020910.3.1	54	N	0.6269	Solyc02g020910.3|Solyc02g020910.3.1	Solyc02g020910.3	Eudicot(VIII-A)
Solyc02g020910.3|Solyc02g020910.3.1	55	G	0.6851	Solyc02g020910.3|Solyc02g020910.3.1	Solyc02g020910.3	Eudicot(VIII-A)
Solyc02g020910.3|Solyc02g020910.3.1	56	N	0.5854	Solyc02g020910.3|Solyc02g020910.3.1	Solyc02g020910.3	Eudicot(VIII-A)
Solyc02g020910.3|Solyc02g020910.3.1	57	A	0.562	Solyc02g020910.3|Solyc02g020910.3.1	Solyc02g020910.3	Eudicot(VIII-A)
Solyc02g020910.3|Solyc02g020910.3.1	58	D	0.562	Solyc02g020910.3|Solyc02g020910.3.1	Solyc02g020910.3	Eudicot(VIII-A)
Solyc02g020910.3|Solyc02g020910.3.1	59	G	0.4685	Solyc02g020910.3|Solyc02g020910.3.1	Solyc02g020910.3	Eudicot(VIII-A)
Solyc02g020910.3|Solyc02g020910.3.1	60	Y	0.5533	Solyc02g020910.3|Solyc02g020910.3.1	Solyc02g020910.3	Eudicot(VIII-A)
Solyc02g020910.3|Solyc02g020910.3.1	61	S	0.5055	Solyc02g020910.3|Solyc02g020910.3.1	Solyc02g020910.3	Eudicot(VIII-A)
Solyc02g020910.3|Solyc02g020910.3.1	62	E	0.4901	Solyc02g020910.3|Solyc02g020910.3.1	Solyc02g020910.3	Eudicot(VIII-A)
Solyc02g020910.3|Solyc02g020910.3.1	63	E	0.4186	Solyc02g020910.3|Solyc02g020910.3.1	Solyc02g020910.3	Eudicot(VIII-A)
Solyc02g020910.3|Solyc02g020910.3.1	64	S	0.4619	Solyc02g020910.3|Solyc02g020910.3.1	Solyc02g020910.3	Eudicot(VIII-A)
Solyc02g020910.3|Solyc02g020910.3.1	65	P	0.4685	Solyc02g020910.3|Solyc02g020910.3.1	Solyc02g020910.3	Eudicot(VIII-A)
Solyc02g020910.3|Solyc02g020910.3.1	66	Y	0.4652	Solyc02g020910.3|Solyc02g020910.3.1	Solyc02g020910.3	Eudicot(VIII-A)
Solyc02g020910.3|Solyc02g020910.3.1	67	S	0.3807	Solyc02g020910.3|Solyc02g020910.3.1	Solyc02g020910.3	Eudicot(VIII-A)
Solyc02g020910.3|Solyc02g020910.3.1	68	R	0.4017	Solyc02g020910.3|Solyc02g020910.3.1	Solyc02g020910.3	Eudicot(VIII-A)
Solyc02g020910.3|Solyc02g020910.3.1	69	L	0.3872	Solyc02g020910.3|Solyc02g020910.3.1	Solyc02g020910.3	Eudicot(VIII-A)
Solyc02g020910.3|Solyc02g020910.3.1	70	N	0.384	Solyc02g020910.3|Solyc02g020910.3.1	Solyc02g020910.3	Eudicot(VIII-A)
Solyc02g020910.3|Solyc02g020910.3.1	71	F	0.4766	Solyc02g020910.3|Solyc02g020910.3.1	Solyc02g020910.3	Eudicot(VIII-A)
Solyc02g020910.3|Solyc02g020910.3.1	72	S	0.494	Solyc02g020910.3|Solyc02g020910.3.1	Solyc02g020910.3	Eudicot(VIII-A)
Solyc02g020910.3|Solyc02g020910.3.1	73	V	0.4864	Solyc02g020910.3|Solyc02g020910.3.1	Solyc02g020910.3	Eudicot(VIII-A)
Solyc02g020910.3|Solyc02g020910.3.1	74	E	0.3983	Solyc02g020910.3|Solyc02g020910.3.1	Solyc02g020910.3	Eudicot(VIII-A)
Solyc02g020910.3|Solyc02g020910.3.1	75	E	0.3983	Solyc02g020910.3|Solyc02g020910.3.1	Solyc02g020910.3	Eudicot(VIII-A)
Solyc02g020910.3|Solyc02g020910.3.1	76	S	0.3667	Solyc02g020910.3|Solyc02g020910.3.1	Solyc02g020910.3	Eudicot(VIII-A)
Solyc02g020910.3|Solyc02g020910.3.1	77	L	0.4619	Solyc02g020910.3|Solyc02g020910.3.1	Solyc02g020910.3	Eudicot(VIII-A)
Solyc02g020910.3|Solyc02g020910.3.1	78	S	0.4369	Solyc02g020910.3|Solyc02g020910.3.1	Solyc02g020910.3	Eudicot(VIII-A)
Solyc02g020910.3|Solyc02g020910.3.1	79	S	0.3321	Solyc02g020910.3|Solyc02g020910.3.1	Solyc02g020910.3	Eudicot(VIII-A)
Solyc02g020910.3|Solyc02g020910.3.1	80	G	0.4017	Solyc02g020910.3|Solyc02g020910.3.1	Solyc02g020910.3	Eudicot(VIII-A)
Solyc02g020910.3|Solyc02g020910.3.1	81	D	0.422	Solyc02g020910.3|Solyc02g020910.3.1	Solyc02g020910.3	Eudicot(VIII-A)
Solyc02g020910.3|Solyc02g020910.3.1	82	D	0.5296	Solyc02g020910.3|Solyc02g020910.3.1	Solyc02g020910.3	Eudicot(VIII-A)
Solyc02g020910.3|Solyc02g020910.3.1	83	D	0.4582	Solyc02g020910.3|Solyc02g020910.3.1	Solyc02g020910.3	Eudicot(VIII-A)
Solyc02g020910.3|Solyc02g020910.3.1	84	L	0.4582	Solyc02g020910.3|Solyc02g020910.3.1	Solyc02g020910.3	Eudicot(VIII-A)
Solyc02g020910.3|Solyc02g020910.3.1	85	S	0.433	Solyc02g020910.3|Solyc02g020910.3.1	Solyc02g020910.3	Eudicot(VIII-A)
Solyc02g020910.3|Solyc02g020910.3.1	86	T	0.4087	Solyc02g020910.3|Solyc02g020910.3.1	Solyc02g020910.3	Eudicot(VIII-A)
Solyc02g020910.3|Solyc02g020910.3.1	87	N	0.4087	Solyc02g020910.3|Solyc02g020910.3.1	Solyc02g020910.3	Eudicot(VIII-A)
Solyc02g020910.3|Solyc02g020910.3.1	88	A	0.3774	Solyc02g020910.3|Solyc02g020910.3.1	Solyc02g020910.3	Eudicot(VIII-A)
Solyc02g020910.3|Solyc02g020910.3.1	89	F	0.3774	Solyc02g020910.3|Solyc02g020910.3.1	Solyc02g020910.3	Eudicot(VIII-A)
Solyc02g020910.3|Solyc02g020910.3.1	90	T	0.3948	Solyc02g020910.3|Solyc02g020910.3.1	Solyc02g020910.3	Eudicot(VIII-A)
Solyc02g020910.3|Solyc02g020910.3.1	91	P	0.3948	Solyc02g020910.3|Solyc02g020910.3.1	Solyc02g020910.3	Eudicot(VIII-A)
Solyc02g020910.3|Solyc02g020910.3.1	92	S	0.3872	Solyc02g020910.3|Solyc02g020910.3.1	Solyc02g020910.3	Eudicot(VIII-A)
Solyc02g020910.3|Solyc02g020910.3.1	93	C	0.3704	Solyc02g020910.3|Solyc02g020910.3.1	Solyc02g020910.3	Eudicot(VIII-A)
Solyc02g020910.3|Solyc02g020910.3.1	94	V	0.2817	Solyc02g020910.3|Solyc02g020910.3.1	Solyc02g020910.3	Eudicot(VIII-A)
Solyc02g020910.3|Solyc02g020910.3.1	95	K	0.2988	Solyc02g020910.3|Solyc02g020910.3.1	Solyc02g020910.3	Eudicot(VIII-A)
Solyc02g020910.3|Solyc02g020910.3.1	96	S	0.3053	Solyc02g020910.3|Solyc02g020910.3.1	Solyc02g020910.3	Eudicot(VIII-A)
Solyc02g020910.3|Solyc02g020910.3.1	97	K	0.2951	Solyc02g020910.3|Solyc02g020910.3.1	Solyc02g020910.3	Eudicot(VIII-A)
Solyc02g020910.3|Solyc02g020910.3.1	98	W	0.2783	Solyc02g020910.3|Solyc02g020910.3.1	Solyc02g020910.3	Eudicot(VIII-A)
Solyc02g020910.3|Solyc02g020910.3.1	99	S	0.2988	Solyc02g020910.3|Solyc02g020910.3.1	Solyc02g020910.3	Eudicot(VIII-A)
Solyc02g020910.3|Solyc02g020910.3.1	100	D	0.3286	Solyc02g020910.3|Solyc02g020910.3.1	Solyc02g020910.3	Eudicot(VIII-A)
Solyc02g020910.3|Solyc02g020910.3.1	101	T	0.3249	Solyc02g020910.3|Solyc02g020910.3.1	Solyc02g020910.3	Eudicot(VIII-A)
Solyc02g020910.3|Solyc02g020910.3.1	102	T	0.2918	Solyc02g020910.3|Solyc02g020910.3.1	Solyc02g020910.3	Eudicot(VIII-A)
Solyc02g020910.3|Solyc02g020910.3.1	103	S	0.1969	Solyc02g020910.3|Solyc02g020910.3.1	Solyc02g020910.3	Eudicot(VIII-A)
Solyc02g020910.3|Solyc02g020910.3.1	104	Y	0.1611	Solyc02g020910.3|Solyc02g020910.3.1	Solyc02g020910.3	Eudicot(VIII-A)
Solyc02g020910.3|Solyc02g020910.3.1	105	V	0.2193	Solyc02g020910.3|Solyc02g020910.3.1	Solyc02g020910.3	Eudicot(VIII-A)
Solyc02g020910.3|Solyc02g020910.3.1	106	T	0.1583	Solyc02g020910.3|Solyc02g020910.3.1	Solyc02g020910.3	Eudicot(VIII-A)
Solyc02g020910.3|Solyc02g020910.3.1	107	K	0.1373	Solyc02g020910.3|Solyc02g020910.3.1	Solyc02g020910.3	Eudicot(VIII-A)
Solyc02g020910.3|Solyc02g020910.3.1	108	K	0.1501	Solyc02g020910.3|Solyc02g020910.3.1	Solyc02g020910.3	Eudicot(VIII-A)
Solyc02g020910.3|Solyc02g020910.3.1	109	K	0.2399	Solyc02g020910.3|Solyc02g020910.3.1	Solyc02g020910.3	Eudicot(VIII-A)
Solyc02g020910.3|Solyc02g020910.3.1	110	L	0.2399	Solyc02g020910.3|Solyc02g020910.3.1	Solyc02g020910.3	Eudicot(VIII-A)
Solyc02g020910.3|Solyc02g020910.3.1	111	H	0.1373	Solyc02g020910.3|Solyc02g020910.3.1	Solyc02g020910.3	Eudicot(VIII-A)
Solyc02g020910.3|Solyc02g020910.3.1	112	S	0.1476	Solyc02g020910.3|Solyc02g020910.3.1	Solyc02g020910.3	Eudicot(VIII-A)
Solyc02g020910.3|Solyc02g020910.3.1	113	W	0.0967	Solyc02g020910.3|Solyc02g020910.3.1	Solyc02g020910.3	Eudicot(VIII-A)
Solyc02g020910.3|Solyc02g020910.3.1	114	F	0.1007	Solyc02g020910.3|Solyc02g020910.3.1	Solyc02g020910.3	Eudicot(VIII-A)
Solyc02g020910.3|Solyc02g020910.3.1	115	Q	0.1583	Solyc02g020910.3|Solyc02g020910.3.1	Solyc02g020910.3	Eudicot(VIII-A)
Solyc02g020910.3|Solyc02g020910.3.1	116	L	0.1206	Solyc02g020910.3|Solyc02g020910.3.1	Solyc02g020910.3	Eudicot(VIII-A)
Solyc02g020910.3|Solyc02g020910.3.1	117	A	0.0734	Solyc02g020910.3|Solyc02g020910.3.1	Solyc02g020910.3	Eudicot(VIII-A)
Solyc02g020910.3|Solyc02g020910.3.1	118	D	0.0734	Solyc02g020910.3|Solyc02g020910.3.1	Solyc02g020910.3	Eudicot(VIII-A)
Solyc02g020910.3|Solyc02g020910.3.1	119	G	0.0734	Solyc02g020910.3|Solyc02g020910.3.1	Solyc02g020910.3	Eudicot(VIII-A)
Solyc02g020910.3|Solyc02g020910.3.1	120	S	0.0749	Solyc02g020910.3|Solyc02g020910.3.1	Solyc02g020910.3	Eudicot(VIII-A)
Solyc02g020910.3|Solyc02g020910.3.1	121	W	0.1162	Solyc02g020910.3|Solyc02g020910.3.1	Solyc02g020910.3	Eudicot(VIII-A)
Solyc02g020910.3|Solyc02g020910.3.1	122	E	0.1229	Solyc02g020910.3|Solyc02g020910.3.1	Solyc02g020910.3	Eudicot(VIII-A)
Solyc02g020910.3|Solyc02g020910.3.1	123	L	0.1399	Solyc02g020910.3|Solyc02g020910.3.1	Solyc02g020910.3	Eudicot(VIII-A)
Solyc02g020910.3|Solyc02g020910.3.1	124	T	0.1759	Solyc02g020910.3|Solyc02g020910.3.1	Solyc02g020910.3	Eudicot(VIII-A)
Solyc02g020910.3|Solyc02g020910.3.1	125	T	0.2094	Solyc02g020910.3|Solyc02g020910.3.1	Solyc02g020910.3	Eudicot(VIII-A)
Solyc02g020910.3|Solyc02g020910.3.1	126	F	0.1323	Solyc02g020910.3|Solyc02g020910.3.1	Solyc02g020910.3	Eudicot(VIII-A)
Solyc02g020910.3|Solyc02g020910.3.1	127	I	0.1881	Solyc02g020910.3|Solyc02g020910.3.1	Solyc02g020910.3	Eudicot(VIII-A)
Solyc02g020910.3|Solyc02g020910.3.1	128	S	0.1501	Solyc02g020910.3|Solyc02g020910.3.1	Solyc02g020910.3	Eudicot(VIII-A)
Solyc02g020910.3|Solyc02g020910.3.1	129	K	0.1373	Solyc02g020910.3|Solyc02g020910.3.1	Solyc02g020910.3	Eudicot(VIII-A)
Solyc02g020910.3|Solyc02g020910.3.1	130	S	0.1528	Solyc02g020910.3|Solyc02g020910.3.1	Solyc02g020910.3	Eudicot(VIII-A)
Solyc02g020910.3|Solyc02g020910.3.1	131	G	0.1554	Solyc02g020910.3|Solyc02g020910.3.1	Solyc02g020910.3	Eudicot(VIII-A)
Solyc02g020910.3|Solyc02g020910.3.1	132	N	0.2436	Solyc02g020910.3|Solyc02g020910.3.1	Solyc02g020910.3	Eudicot(VIII-A)
Solyc02g020910.3|Solyc02g020910.3.1	133	E	0.1731	Solyc02g020910.3|Solyc02g020910.3.1	Solyc02g020910.3	Eudicot(VIII-A)
Solyc02g020910.3|Solyc02g020910.3.1	134	V	0.1731	Solyc02g020910.3|Solyc02g020910.3.1	Solyc02g020910.3	Eudicot(VIII-A)
Solyc02g020910.3|Solyc02g020910.3.1	135	L	0.1643	Solyc02g020910.3|Solyc02g020910.3.1	Solyc02g020910.3	Eudicot(VIII-A)
Solyc02g020910.3|Solyc02g020910.3.1	136	I	0.1184	Solyc02g020910.3|Solyc02g020910.3.1	Solyc02g020910.3	Eudicot(VIII-A)
Solyc02g020910.3|Solyc02g020910.3.1	137	S	0.1942	Solyc02g020910.3|Solyc02g020910.3.1	Solyc02g020910.3	Eudicot(VIII-A)
Solyc02g020910.3|Solyc02g020910.3.1	138	L	0.2399	Solyc02g020910.3|Solyc02g020910.3.1	Solyc02g020910.3	Eudicot(VIII-A)
Solyc02g020910.3|Solyc02g020910.3.1	139	S	0.2575	Solyc02g020910.3|Solyc02g020910.3.1	Solyc02g020910.3	Eudicot(VIII-A)
Solyc02g020910.3|Solyc02g020910.3.1	140	E	0.2783	Solyc02g020910.3|Solyc02g020910.3.1	Solyc02g020910.3	Eudicot(VIII-A)
Solyc02g020910.3|Solyc02g020910.3.1	141	G	0.2064	Solyc02g020910.3|Solyc02g020910.3.1	Solyc02g020910.3	Eudicot(VIII-A)
Solyc02g020910.3|Solyc02g020910.3.1	142	K	0.1373	Solyc02g020910.3|Solyc02g020910.3.1	Solyc02g020910.3	Eudicot(VIII-A)
Solyc02g020910.3|Solyc02g020910.3.1	143	V	0.1476	Solyc02g020910.3|Solyc02g020910.3.1	Solyc02g020910.3	Eudicot(VIII-A)
Solyc02g020910.3|Solyc02g020910.3.1	144	L	0.1137	Solyc02g020910.3|Solyc02g020910.3.1	Solyc02g020910.3	Eudicot(VIII-A)
Solyc02g020910.3|Solyc02g020910.3.1	145	K	0.1643	Solyc02g020910.3|Solyc02g020910.3.1	Solyc02g020910.3	Eudicot(VIII-A)
Solyc02g020910.3|Solyc02g020910.3.1	146	V	0.2575	Solyc02g020910.3|Solyc02g020910.3.1	Solyc02g020910.3	Eudicot(VIII-A)
Solyc02g020910.3|Solyc02g020910.3.1	147	K	0.3494	Solyc02g020910.3|Solyc02g020910.3.1	Solyc02g020910.3	Eudicot(VIII-A)
Solyc02g020910.3|Solyc02g020910.3.1	148	A	0.2715	Solyc02g020910.3|Solyc02g020910.3.1	Solyc02g020910.3	Eudicot(VIII-A)
Solyc02g020910.3|Solyc02g020910.3.1	149	D	0.2715	Solyc02g020910.3|Solyc02g020910.3.1	Solyc02g020910.3	Eudicot(VIII-A)
Solyc02g020910.3|Solyc02g020910.3.1	150	D	0.2884	Solyc02g020910.3|Solyc02g020910.3.1	Solyc02g020910.3	Eudicot(VIII-A)
Solyc02g020910.3|Solyc02g020910.3.1	151	L	0.2715	Solyc02g020910.3|Solyc02g020910.3.1	Solyc02g020910.3	Eudicot(VIII-A)
Solyc02g020910.3|Solyc02g020910.3.1	152	I	0.2129	Solyc02g020910.3|Solyc02g020910.3.1	Solyc02g020910.3	Eudicot(VIII-A)
Solyc02g020910.3|Solyc02g020910.3.1	153	P	0.2292	Solyc02g020910.3|Solyc02g020910.3.1	Solyc02g020910.3	Eudicot(VIII-A)
Solyc02g020910.3|Solyc02g020910.3.1	154	A	0.3019	Solyc02g020910.3|Solyc02g020910.3.1	Solyc02g020910.3	Eudicot(VIII-A)
Solyc02g020910.3|Solyc02g020910.3.1	155	N	0.2951	Solyc02g020910.3|Solyc02g020910.3.1	Solyc02g020910.3	Eudicot(VIII-A)
Solyc02g020910.3|Solyc02g020910.3.1	156	P	0.2609	Solyc02g020910.3|Solyc02g020910.3.1	Solyc02g020910.3	Eudicot(VIII-A)
Solyc02g020910.3|Solyc02g020910.3.1	157	D	0.3286	Solyc02g020910.3|Solyc02g020910.3.1	Solyc02g020910.3	Eudicot(VIII-A)
Solyc02g020910.3|Solyc02g020910.3.1	158	I	0.2575	Solyc02g020910.3|Solyc02g020910.3.1	Solyc02g020910.3	Eudicot(VIII-A)
Solyc02g020910.3|Solyc02g020910.3.1	159	L	0.2849	Solyc02g020910.3|Solyc02g020910.3.1	Solyc02g020910.3	Eudicot(VIII-A)
Solyc02g020910.3|Solyc02g020910.3.1	160	D	0.1914	Solyc02g020910.3|Solyc02g020910.3.1	Solyc02g020910.3	Eudicot(VIII-A)
Solyc02g020910.3|Solyc02g020910.3.1	161	G	0.1184	Solyc02g020910.3|Solyc02g020910.3.1	Solyc02g020910.3	Eudicot(VIII-A)
Solyc02g020910.3|Solyc02g020910.3.1	162	V	0.1881	Solyc02g020910.3|Solyc02g020910.3.1	Solyc02g020910.3	Eudicot(VIII-A)
Solyc02g020910.3|Solyc02g020910.3.1	163	D	0.2849	Solyc02g020910.3|Solyc02g020910.3.1	Solyc02g020910.3	Eudicot(VIII-A)
Solyc02g020910.3|Solyc02g020910.3.1	164	D	0.2849	Solyc02g020910.3|Solyc02g020910.3.1	Solyc02g020910.3	Eudicot(VIII-A)
Solyc02g020910.3|Solyc02g020910.3.1	165	L	0.3117	Solyc02g020910.3|Solyc02g020910.3.1	Solyc02g020910.3	Eudicot(VIII-A)
Solyc02g020910.3|Solyc02g020910.3.1	166	M	0.2399	Solyc02g020910.3|Solyc02g020910.3.1	Solyc02g020910.3	Eudicot(VIII-A)
Solyc02g020910.3|Solyc02g020910.3.1	167	Q	0.1449	Solyc02g020910.3|Solyc02g020910.3.1	Solyc02g020910.3	Eudicot(VIII-A)
Solyc02g020910.3|Solyc02g020910.3.1	168	L	0.0835	Solyc02g020910.3|Solyc02g020910.3.1	Solyc02g020910.3	Eudicot(VIII-A)
Solyc02g020910.3|Solyc02g020910.3.1	169	S	0.1424	Solyc02g020910.3|Solyc02g020910.3.1	Solyc02g020910.3	Eudicot(VIII-A)
Solyc02g020910.3|Solyc02g020910.3.1	170	Y	0.1399	Solyc02g020910.3|Solyc02g020910.3.1	Solyc02g020910.3	Eudicot(VIII-A)
Solyc02g020910.3|Solyc02g020910.3.1	171	L	0.1373	Solyc02g020910.3|Solyc02g020910.3.1	Solyc02g020910.3	Eudicot(VIII-A)
Solyc02g020910.3|Solyc02g020910.3.1	172	N	0.0835	Solyc02g020910.3|Solyc02g020910.3.1	Solyc02g020910.3	Eudicot(VIII-A)
Solyc02g020910.3|Solyc02g020910.3.1	173	E	0.1206	Solyc02g020910.3|Solyc02g020910.3.1	Solyc02g020910.3	Eudicot(VIII-A)
Solyc02g020910.3|Solyc02g020910.3.1	174	P	0.0662	Solyc02g020910.3|Solyc02g020910.3.1	Solyc02g020910.3	Eudicot(VIII-A)
Solyc02g020910.3|Solyc02g020910.3.1	175	S	0.0676	Solyc02g020910.3|Solyc02g020910.3.1	Solyc02g020910.3	Eudicot(VIII-A)
Solyc02g020910.3|Solyc02g020910.3.1	176	V	0.1092	Solyc02g020910.3|Solyc02g020910.3.1	Solyc02g020910.3	Eudicot(VIII-A)
Solyc02g020910.3|Solyc02g020910.3.1	177	L	0.1476	Solyc02g020910.3|Solyc02g020910.3.1	Solyc02g020910.3	Eudicot(VIII-A)
Solyc02g020910.3|Solyc02g020910.3.1	178	Y	0.1092	Solyc02g020910.3|Solyc02g020910.3.1	Solyc02g020910.3	Eudicot(VIII-A)
Solyc02g020910.3|Solyc02g020910.3.1	179	N	0.1048	Solyc02g020910.3|Solyc02g020910.3.1	Solyc02g020910.3	Eudicot(VIII-A)
Solyc02g020910.3|Solyc02g020910.3.1	180	L	0.0646	Solyc02g020910.3|Solyc02g020910.3.1	Solyc02g020910.3	Eudicot(VIII-A)
Solyc02g020910.3|Solyc02g020910.3.1	181	Q	0.1092	Solyc02g020910.3|Solyc02g020910.3.1	Solyc02g020910.3	Eudicot(VIII-A)
Solyc02g020910.3|Solyc02g020910.3.1	182	Y	0.1643	Solyc02g020910.3|Solyc02g020910.3.1	Solyc02g020910.3	Eudicot(VIII-A)
Solyc02g020910.3|Solyc02g020910.3.1	183	R	0.1275	Solyc02g020910.3|Solyc02g020910.3.1	Solyc02g020910.3	Eudicot(VIII-A)
Solyc02g020910.3|Solyc02g020910.3.1	184	Y	0.1137	Solyc02g020910.3|Solyc02g020910.3.1	Solyc02g020910.3	Eudicot(VIII-A)
Solyc02g020910.3|Solyc02g020910.3.1	185	N	0.1137	Solyc02g020910.3|Solyc02g020910.3.1	Solyc02g020910.3	Eudicot(VIII-A)
Solyc02g020910.3|Solyc02g020910.3.1	186	R	0.078	Solyc02g020910.3|Solyc02g020910.3.1	Solyc02g020910.3	Eudicot(VIII-A)
Solyc02g020910.3|Solyc02g020910.3.1	187	D	0.069	Solyc02g020910.3|Solyc02g020910.3.1	Solyc02g020910.3	Eudicot(VIII-A)
Solyc02g020910.3|Solyc02g020910.3.1	188	M	0.0765	Solyc02g020910.3|Solyc02g020910.3.1	Solyc02g020910.3	Eudicot(VIII-A)
Solyc02g020910.3|Solyc02g020910.3.1	189	I	0.1048	Solyc02g020910.3|Solyc02g020910.3.1	Solyc02g020910.3	Eudicot(VIII-A)
Solyc02g020910.3|Solyc02g020910.3.1	190	Y	0.0646	Solyc02g020910.3|Solyc02g020910.3.1	Solyc02g020910.3	Eudicot(VIII-A)
Solyc02g020910.3|Solyc02g020910.3.1	191	T	0.1137	Solyc02g020910.3|Solyc02g020910.3.1	Solyc02g020910.3	Eudicot(VIII-A)
Solyc02g020910.3|Solyc02g020910.3.1	192	K	0.1275	Solyc02g020910.3|Solyc02g020910.3.1	Solyc02g020910.3	Eudicot(VIII-A)
Solyc02g020910.3|Solyc02g020910.3.1	193	A	0.1115	Solyc02g020910.3|Solyc02g020910.3.1	Solyc02g020910.3	Eudicot(VIII-A)
Solyc02g020910.3|Solyc02g020910.3.1	194	G	0.107	Solyc02g020910.3|Solyc02g020910.3.1	Solyc02g020910.3	Eudicot(VIII-A)
Solyc02g020910.3|Solyc02g020910.3.1	195	P	0.1671	Solyc02g020910.3|Solyc02g020910.3.1	Solyc02g020910.3	Eudicot(VIII-A)
Solyc02g020910.3|Solyc02g020910.3.1	196	V	0.1115	Solyc02g020910.3|Solyc02g020910.3.1	Solyc02g020910.3	Eudicot(VIII-A)
Solyc02g020910.3|Solyc02g020910.3.1	197	L	0.0909	Solyc02g020910.3|Solyc02g020910.3.1	Solyc02g020910.3	Eudicot(VIII-A)
Solyc02g020910.3|Solyc02g020910.3.1	198	V	0.0494	Solyc02g020910.3|Solyc02g020910.3.1	Solyc02g020910.3	Eudicot(VIII-A)
Solyc02g020910.3|Solyc02g020910.3.1	199	A	0.038	Solyc02g020910.3|Solyc02g020910.3.1	Solyc02g020910.3	Eudicot(VIII-A)
Solyc02g020910.3|Solyc02g020910.3.1	200	V	0.0662	Solyc02g020910.3|Solyc02g020910.3.1	Solyc02g020910.3	Eudicot(VIII-A)
Solyc02g020910.3|Solyc02g020910.3.1	201	N	0.1184	Solyc02g020910.3|Solyc02g020910.3.1	Solyc02g020910.3	Eudicot(VIII-A)
Solyc02g020910.3|Solyc02g020910.3.1	202	P	0.1298	Solyc02g020910.3|Solyc02g020910.3.1	Solyc02g020910.3	Eudicot(VIII-A)
Solyc02g020910.3|Solyc02g020910.3.1	203	F	0.0799	Solyc02g020910.3|Solyc02g020910.3.1	Solyc02g020910.3	Eudicot(VIII-A)
Solyc02g020910.3|Solyc02g020910.3.1	204	K	0.0555	Solyc02g020910.3|Solyc02g020910.3.1	Solyc02g020910.3	Eudicot(VIII-A)
Solyc02g020910.3|Solyc02g020910.3.1	205	K	0.0646	Solyc02g020910.3|Solyc02g020910.3.1	Solyc02g020910.3	Eudicot(VIII-A)
Solyc02g020910.3|Solyc02g020910.3.1	206	V	0.0433	Solyc02g020910.3|Solyc02g020910.3.1	Solyc02g020910.3	Eudicot(VIII-A)
Solyc02g020910.3|Solyc02g020910.3.1	207	A	0.038	Solyc02g020910.3|Solyc02g020910.3.1	Solyc02g020910.3	Eudicot(VIII-A)
Solyc02g020910.3|Solyc02g020910.3.1	208	L	0.0618	Solyc02g020910.3|Solyc02g020910.3.1	Solyc02g020910.3	Eudicot(VIII-A)
Solyc02g020910.3|Solyc02g020910.3.1	209	Y	0.0948	Solyc02g020910.3|Solyc02g020910.3.1	Solyc02g020910.3	Eudicot(VIII-A)
Solyc02g020910.3|Solyc02g020910.3.1	210	S	0.1092	Solyc02g020910.3|Solyc02g020910.3.1	Solyc02g020910.3	Eudicot(VIII-A)
Solyc02g020910.3|Solyc02g020910.3.1	211	N	0.1554	Solyc02g020910.3|Solyc02g020910.3.1	Solyc02g020910.3	Eudicot(VIII-A)
Solyc02g020910.3|Solyc02g020910.3.1	212	E	0.0985	Solyc02g020910.3|Solyc02g020910.3.1	Solyc02g020910.3	Eudicot(VIII-A)
Solyc02g020910.3|Solyc02g020910.3.1	213	Y	0.0929	Solyc02g020910.3|Solyc02g020910.3.1	Solyc02g020910.3	Eudicot(VIII-A)
Solyc02g020910.3|Solyc02g020910.3.1	214	I	0.1702	Solyc02g020910.3|Solyc02g020910.3.1	Solyc02g020910.3	Eudicot(VIII-A)
Solyc02g020910.3|Solyc02g020910.3.1	215	E	0.2002	Solyc02g020910.3|Solyc02g020910.3.1	Solyc02g020910.3	Eudicot(VIII-A)
Solyc02g020910.3|Solyc02g020910.3.1	216	A	0.2129	Solyc02g020910.3|Solyc02g020910.3.1	Solyc02g020910.3	Eudicot(VIII-A)
Solyc02g020910.3|Solyc02g020910.3.1	217	Y	0.2094	Solyc02g020910.3|Solyc02g020910.3.1	Solyc02g020910.3	Eudicot(VIII-A)
Solyc02g020910.3|Solyc02g020910.3.1	218	K	0.1671	Solyc02g020910.3|Solyc02g020910.3.1	Solyc02g020910.3	Eudicot(VIII-A)
Solyc02g020910.3|Solyc02g020910.3.1	219	R	0.2094	Solyc02g020910.3|Solyc02g020910.3.1	Solyc02g020910.3	Eudicot(VIII-A)
Solyc02g020910.3|Solyc02g020910.3.1	220	K	0.2064	Solyc02g020910.3|Solyc02g020910.3.1	Solyc02g020910.3	Eudicot(VIII-A)
Solyc02g020910.3|Solyc02g020910.3.1	221	S	0.2129	Solyc02g020910.3|Solyc02g020910.3.1	Solyc02g020910.3	Eudicot(VIII-A)
Solyc02g020910.3|Solyc02g020910.3.1	222	V	0.2129	Solyc02g020910.3|Solyc02g020910.3.1	Solyc02g020910.3	Eudicot(VIII-A)
Solyc02g020910.3|Solyc02g020910.3.1	223	E	0.1611	Solyc02g020910.3|Solyc02g020910.3.1	Solyc02g020910.3	Eudicot(VIII-A)
Solyc02g020910.3|Solyc02g020910.3.1	224	S	0.2064	Solyc02g020910.3|Solyc02g020910.3.1	Solyc02g020910.3	Eudicot(VIII-A)
Solyc02g020910.3|Solyc02g020910.3.1	225	P	0.2064	Solyc02g020910.3|Solyc02g020910.3.1	Solyc02g020910.3	Eudicot(VIII-A)
Solyc02g020910.3|Solyc02g020910.3.1	226	H	0.1914	Solyc02g020910.3|Solyc02g020910.3.1	Solyc02g020910.3	Eudicot(VIII-A)
Solyc02g020910.3|Solyc02g020910.3.1	227	V	0.2399	Solyc02g020910.3|Solyc02g020910.3.1	Solyc02g020910.3	Eudicot(VIII-A)
Solyc02g020910.3|Solyc02g020910.3.1	228	Y	0.2817	Solyc02g020910.3|Solyc02g020910.3.1	Solyc02g020910.3	Eudicot(VIII-A)
Solyc02g020910.3|Solyc02g020910.3.1	229	A	0.2224	Solyc02g020910.3|Solyc02g020910.3.1	Solyc02g020910.3	Eudicot(VIII-A)
Solyc02g020910.3|Solyc02g020910.3.1	230	I	0.2258	Solyc02g020910.3|Solyc02g020910.3.1	Solyc02g020910.3	Eudicot(VIII-A)
Solyc02g020910.3|Solyc02g020910.3.1	231	T	0.2436	Solyc02g020910.3|Solyc02g020910.3.1	Solyc02g020910.3	Eudicot(VIII-A)
Solyc02g020910.3|Solyc02g020910.3.1	232	D	0.2609	Solyc02g020910.3|Solyc02g020910.3.1	Solyc02g020910.3	Eudicot(VIII-A)
Solyc02g020910.3|Solyc02g020910.3.1	233	M	0.2645	Solyc02g020910.3|Solyc02g020910.3.1	Solyc02g020910.3	Eudicot(VIII-A)
Solyc02g020910.3|Solyc02g020910.3.1	234	A	0.2575	Solyc02g020910.3|Solyc02g020910.3.1	Solyc02g020910.3	Eudicot(VIII-A)
Solyc02g020910.3|Solyc02g020910.3.1	235	I	0.268	Solyc02g020910.3|Solyc02g020910.3.1	Solyc02g020910.3	Eudicot(VIII-A)
Solyc02g020910.3|Solyc02g020910.3.1	236	R	0.2364	Solyc02g020910.3|Solyc02g020910.3.1	Solyc02g020910.3	Eudicot(VIII-A)
Solyc02g020910.3|Solyc02g020910.3.1	237	E	0.1528	Solyc02g020910.3|Solyc02g020910.3.1	Solyc02g020910.3	Eudicot(VIII-A)
Solyc02g020910.3|Solyc02g020910.3.1	238	M	0.1373	Solyc02g020910.3|Solyc02g020910.3.1	Solyc02g020910.3	Eudicot(VIII-A)
Solyc02g020910.3|Solyc02g020910.3.1	239	V	0.1349	Solyc02g020910.3|Solyc02g020910.3.1	Solyc02g020910.3	Eudicot(VIII-A)
Solyc02g020910.3|Solyc02g020910.3.1	240	R	0.1583	Solyc02g020910.3|Solyc02g020910.3.1	Solyc02g020910.3	Eudicot(VIII-A)
Solyc02g020910.3|Solyc02g020910.3.1	241	D	0.2364	Solyc02g020910.3|Solyc02g020910.3.1	Solyc02g020910.3	Eudicot(VIII-A)
Solyc02g020910.3|Solyc02g020910.3.1	242	E	0.2503	Solyc02g020910.3|Solyc02g020910.3.1	Solyc02g020910.3	Eudicot(VIII-A)
Solyc02g020910.3|Solyc02g020910.3.1	243	V	0.2328	Solyc02g020910.3|Solyc02g020910.3.1	Solyc02g020910.3	Eudicot(VIII-A)
Solyc02g020910.3|Solyc02g020910.3.1	244	N	0.2715	Solyc02g020910.3|Solyc02g020910.3.1	Solyc02g020910.3	Eudicot(VIII-A)
Solyc02g020910.3|Solyc02g020910.3.1	245	Q	0.2715	Solyc02g020910.3|Solyc02g020910.3.1	Solyc02g020910.3	Eudicot(VIII-A)
Solyc02g020910.3|Solyc02g020910.3.1	246	S	0.3599	Solyc02g020910.3|Solyc02g020910.3.1	Solyc02g020910.3	Eudicot(VIII-A)
Solyc02g020910.3|Solyc02g020910.3.1	247	I	0.3494	Solyc02g020910.3|Solyc02g020910.3.1	Solyc02g020910.3	Eudicot(VIII-A)
Solyc02g020910.3|Solyc02g020910.3.1	248	I	0.3392	Solyc02g020910.3|Solyc02g020910.3.1	Solyc02g020910.3	Eudicot(VIII-A)
Solyc02g020910.3|Solyc02g020910.3.1	249	I	0.3948	Solyc02g020910.3|Solyc02g020910.3.1	Solyc02g020910.3	Eudicot(VIII-A)
Solyc02g020910.3|Solyc02g020910.3.1	250	S	0.4685	Solyc02g020910.3|Solyc02g020910.3.1	Solyc02g020910.3	Eudicot(VIII-A)
Solyc02g020910.3|Solyc02g020910.3.1	251	G	0.4292	Solyc02g020910.3|Solyc02g020910.3.1	Solyc02g020910.3	Eudicot(VIII-A)
Solyc02g020910.3|Solyc02g020910.3.1	252	E	0.4119	Solyc02g020910.3|Solyc02g020910.3.1	Solyc02g020910.3	Eudicot(VIII-A)
Solyc02g020910.3|Solyc02g020910.3.1	253	S	0.3087	Solyc02g020910.3|Solyc02g020910.3.1	Solyc02g020910.3	Eudicot(VIII-A)
Solyc02g020910.3|Solyc02g020910.3.1	254	G	0.3392	Solyc02g020910.3|Solyc02g020910.3.1	Solyc02g020910.3	Eudicot(VIII-A)
Solyc02g020910.3|Solyc02g020910.3.1	255	A	0.2849	Solyc02g020910.3|Solyc02g020910.3.1	Solyc02g020910.3	Eudicot(VIII-A)
Solyc02g020910.3|Solyc02g020910.3.1	256	G	0.2849	Solyc02g020910.3|Solyc02g020910.3.1	Solyc02g020910.3	Eudicot(VIII-A)
Solyc02g020910.3|Solyc02g020910.3.1	257	K	0.2034	Solyc02g020910.3|Solyc02g020910.3.1	Solyc02g020910.3	Eudicot(VIII-A)
Solyc02g020910.3|Solyc02g020910.3.1	258	T	0.2094	Solyc02g020910.3|Solyc02g020910.3.1	Solyc02g020910.3	Eudicot(VIII-A)
Solyc02g020910.3|Solyc02g020910.3.1	259	E	0.2609	Solyc02g020910.3|Solyc02g020910.3.1	Solyc02g020910.3	Eudicot(VIII-A)
Solyc02g020910.3|Solyc02g020910.3.1	260	T	0.3117	Solyc02g020910.3|Solyc02g020910.3.1	Solyc02g020910.3	Eudicot(VIII-A)
Solyc02g020910.3|Solyc02g020910.3.1	261	A	0.2328	Solyc02g020910.3|Solyc02g020910.3.1	Solyc02g020910.3	Eudicot(VIII-A)
Solyc02g020910.3|Solyc02g020910.3.1	262	K	0.2328	Solyc02g020910.3|Solyc02g020910.3.1	Solyc02g020910.3	Eudicot(VIII-A)
Solyc02g020910.3|Solyc02g020910.3.1	263	I	0.2094	Solyc02g020910.3|Solyc02g020910.3.1	Solyc02g020910.3	Eudicot(VIII-A)
Solyc02g020910.3|Solyc02g020910.3.1	264	A	0.2064	Solyc02g020910.3|Solyc02g020910.3.1	Solyc02g020910.3	Eudicot(VIII-A)
Solyc02g020910.3|Solyc02g020910.3.1	265	M	0.2094	Solyc02g020910.3|Solyc02g020910.3.1	Solyc02g020910.3	Eudicot(VIII-A)
Solyc02g020910.3|Solyc02g020910.3.1	266	Q	0.2399	Solyc02g020910.3|Solyc02g020910.3.1	Solyc02g020910.3	Eudicot(VIII-A)
Solyc02g020910.3|Solyc02g020910.3.1	267	Y	0.1611	Solyc02g020910.3|Solyc02g020910.3.1	Solyc02g020910.3	Eudicot(VIII-A)
Solyc02g020910.3|Solyc02g020910.3.1	268	L	0.1791	Solyc02g020910.3|Solyc02g020910.3.1	Solyc02g020910.3	Eudicot(VIII-A)
Solyc02g020910.3|Solyc02g020910.3.1	269	A	0.1823	Solyc02g020910.3|Solyc02g020910.3.1	Solyc02g020910.3	Eudicot(VIII-A)
Solyc02g020910.3|Solyc02g020910.3.1	270	A	0.1791	Solyc02g020910.3|Solyc02g020910.3.1	Solyc02g020910.3	Eudicot(VIII-A)
Solyc02g020910.3|Solyc02g020910.3.1	271	L	0.1137	Solyc02g020910.3|Solyc02g020910.3.1	Solyc02g020910.3	Eudicot(VIII-A)
Solyc02g020910.3|Solyc02g020910.3.1	272	G	0.087	Solyc02g020910.3|Solyc02g020910.3.1	Solyc02g020910.3	Eudicot(VIII-A)
Solyc02g020910.3|Solyc02g020910.3.1	273	G	0.087	Solyc02g020910.3|Solyc02g020910.3.1	Solyc02g020910.3	Eudicot(VIII-A)
Solyc02g020910.3|Solyc02g020910.3.1	274	G	0.1476	Solyc02g020910.3|Solyc02g020910.3.1	Solyc02g020910.3	Eudicot(VIII-A)
Solyc02g020910.3|Solyc02g020910.3.1	275	S	0.1852	Solyc02g020910.3|Solyc02g020910.3.1	Solyc02g020910.3	Eudicot(VIII-A)
Solyc02g020910.3|Solyc02g020910.3.1	276	G	0.2541	Solyc02g020910.3|Solyc02g020910.3.1	Solyc02g020910.3	Eudicot(VIII-A)
Solyc02g020910.3|Solyc02g020910.3.1	277	I	0.1671	Solyc02g020910.3|Solyc02g020910.3.1	Solyc02g020910.3	Eudicot(VIII-A)
Solyc02g020910.3|Solyc02g020910.3.1	278	E	0.1702	Solyc02g020910.3|Solyc02g020910.3.1	Solyc02g020910.3	Eudicot(VIII-A)
Solyc02g020910.3|Solyc02g020910.3.1	279	D	0.2609	Solyc02g020910.3|Solyc02g020910.3.1	Solyc02g020910.3	Eudicot(VIII-A)
Solyc02g020910.3|Solyc02g020910.3.1	280	E	0.2645	Solyc02g020910.3|Solyc02g020910.3.1	Solyc02g020910.3	Eudicot(VIII-A)
Solyc02g020910.3|Solyc02g020910.3.1	281	I	0.1969	Solyc02g020910.3|Solyc02g020910.3.1	Solyc02g020910.3	Eudicot(VIII-A)
Solyc02g020910.3|Solyc02g020910.3.1	282	L	0.2715	Solyc02g020910.3|Solyc02g020910.3.1	Solyc02g020910.3	Eudicot(VIII-A)
Solyc02g020910.3|Solyc02g020910.3.1	283	K	0.2884	Solyc02g020910.3|Solyc02g020910.3.1	Solyc02g020910.3	Eudicot(VIII-A)
Solyc02g020910.3|Solyc02g020910.3.1	284	T	0.2609	Solyc02g020910.3|Solyc02g020910.3.1	Solyc02g020910.3	Eudicot(VIII-A)
Solyc02g020910.3|Solyc02g020910.3.1	285	N	0.2609	Solyc02g020910.3|Solyc02g020910.3.1	Solyc02g020910.3	Eudicot(VIII-A)
Solyc02g020910.3|Solyc02g020910.3.1	286	P	0.268	Solyc02g020910.3|Solyc02g020910.3.1	Solyc02g020910.3	Eudicot(VIII-A)
Solyc02g020910.3|Solyc02g020910.3.1	287	I	0.1942	Solyc02g020910.3|Solyc02g020910.3.1	Solyc02g020910.3	Eudicot(VIII-A)
Solyc02g020910.3|Solyc02g020910.3.1	288	L	0.2783	Solyc02g020910.3|Solyc02g020910.3.1	Solyc02g020910.3	Eudicot(VIII-A)
Solyc02g020910.3|Solyc02g020910.3.1	289	E	0.2752	Solyc02g020910.3|Solyc02g020910.3.1	Solyc02g020910.3	Eudicot(VIII-A)
Solyc02g020910.3|Solyc02g020910.3.1	290	A	0.2783	Solyc02g020910.3|Solyc02g020910.3.1	Solyc02g020910.3	Eudicot(VIII-A)
Solyc02g020910.3|Solyc02g020910.3.1	291	F	0.2752	Solyc02g020910.3|Solyc02g020910.3.1	Solyc02g020910.3	Eudicot(VIII-A)
Solyc02g020910.3|Solyc02g020910.3.1	292	G	0.3529	Solyc02g020910.3|Solyc02g020910.3.1	Solyc02g020910.3	Eudicot(VIII-A)
Solyc02g020910.3|Solyc02g020910.3.1	293	N	0.433	Solyc02g020910.3|Solyc02g020910.3.1	Solyc02g020910.3	Eudicot(VIII-A)
Solyc02g020910.3|Solyc02g020910.3.1	294	A	0.4369	Solyc02g020910.3|Solyc02g020910.3.1	Solyc02g020910.3	Eudicot(VIII-A)
Solyc02g020910.3|Solyc02g020910.3.1	295	K	0.3286	Solyc02g020910.3|Solyc02g020910.3.1	Solyc02g020910.3	Eudicot(VIII-A)
Solyc02g020910.3|Solyc02g020910.3.1	296	T	0.3149	Solyc02g020910.3|Solyc02g020910.3.1	Solyc02g020910.3	Eudicot(VIII-A)
Solyc02g020910.3|Solyc02g020910.3.1	297	L	0.2783	Solyc02g020910.3|Solyc02g020910.3.1	Solyc02g020910.3	Eudicot(VIII-A)
Solyc02g020910.3|Solyc02g020910.3.1	298	R	0.2849	Solyc02g020910.3|Solyc02g020910.3.1	Solyc02g020910.3	Eudicot(VIII-A)
Solyc02g020910.3|Solyc02g020910.3.1	299	N	0.2849	Solyc02g020910.3|Solyc02g020910.3.1	Solyc02g020910.3	Eudicot(VIII-A)
Solyc02g020910.3|Solyc02g020910.3.1	300	D	0.2849	Solyc02g020910.3|Solyc02g020910.3.1	Solyc02g020910.3	Eudicot(VIII-A)
Solyc02g020910.3|Solyc02g020910.3.1	301	N	0.2364	Solyc02g020910.3|Solyc02g020910.3.1	Solyc02g020910.3	Eudicot(VIII-A)
Solyc02g020910.3|Solyc02g020910.3.1	302	S	0.346	Solyc02g020910.3|Solyc02g020910.3.1	Solyc02g020910.3	Eudicot(VIII-A)
Solyc02g020910.3|Solyc02g020910.3.1	303	S	0.247	Solyc02g020910.3|Solyc02g020910.3.1	Solyc02g020910.3	Eudicot(VIII-A)
Solyc02g020910.3|Solyc02g020910.3.1	304	R	0.2364	Solyc02g020910.3|Solyc02g020910.3.1	Solyc02g020910.3	Eudicot(VIII-A)
Solyc02g020910.3|Solyc02g020910.3.1	305	F	0.2849	Solyc02g020910.3|Solyc02g020910.3.1	Solyc02g020910.3	Eudicot(VIII-A)
Solyc02g020910.3|Solyc02g020910.3.1	306	G	0.2951	Solyc02g020910.3|Solyc02g020910.3.1	Solyc02g020910.3	Eudicot(VIII-A)
Solyc02g020910.3|Solyc02g020910.3.1	307	K	0.2884	Solyc02g020910.3|Solyc02g020910.3.1	Solyc02g020910.3	Eudicot(VIII-A)
Solyc02g020910.3|Solyc02g020910.3.1	308	L	0.3631	Solyc02g020910.3|Solyc02g020910.3.1	Solyc02g020910.3	Eudicot(VIII-A)
Solyc02g020910.3|Solyc02g020910.3.1	309	I	0.2783	Solyc02g020910.3|Solyc02g020910.3.1	Solyc02g020910.3	Eudicot(VIII-A)
Solyc02g020910.3|Solyc02g020910.3.1	310	E	0.2645	Solyc02g020910.3|Solyc02g020910.3.1	Solyc02g020910.3	Eudicot(VIII-A)
Solyc02g020910.3|Solyc02g020910.3.1	311	I	0.2503	Solyc02g020910.3|Solyc02g020910.3.1	Solyc02g020910.3	Eudicot(VIII-A)
Solyc02g020910.3|Solyc02g020910.3.1	312	H	0.2094	Solyc02g020910.3|Solyc02g020910.3.1	Solyc02g020910.3	Eudicot(VIII-A)
Solyc02g020910.3|Solyc02g020910.3.1	313	F	0.2193	Solyc02g020910.3|Solyc02g020910.3.1	Solyc02g020910.3	Eudicot(VIII-A)
Solyc02g020910.3|Solyc02g020910.3.1	314	S	0.1476	Solyc02g020910.3|Solyc02g020910.3.1	Solyc02g020910.3	Eudicot(VIII-A)
Solyc02g020910.3|Solyc02g020910.3.1	315	E	0.1528	Solyc02g020910.3|Solyc02g020910.3.1	Solyc02g020910.3	Eudicot(VIII-A)
Solyc02g020910.3|Solyc02g020910.3.1	316	T	0.2541	Solyc02g020910.3|Solyc02g020910.3.1	Solyc02g020910.3	Eudicot(VIII-A)
Solyc02g020910.3|Solyc02g020910.3.1	317	G	0.1583	Solyc02g020910.3|Solyc02g020910.3.1	Solyc02g020910.3	Eudicot(VIII-A)
Solyc02g020910.3|Solyc02g020910.3.1	318	K	0.1028	Solyc02g020910.3|Solyc02g020910.3.1	Solyc02g020910.3	Eudicot(VIII-A)
Solyc02g020910.3|Solyc02g020910.3.1	319	I	0.0985	Solyc02g020910.3|Solyc02g020910.3.1	Solyc02g020910.3	Eudicot(VIII-A)
Solyc02g020910.3|Solyc02g020910.3.1	320	S	0.1671	Solyc02g020910.3|Solyc02g020910.3.1	Solyc02g020910.3	Eudicot(VIII-A)
Solyc02g020910.3|Solyc02g020910.3.1	321	G	0.1501	Solyc02g020910.3|Solyc02g020910.3.1	Solyc02g020910.3	Eudicot(VIII-A)
Solyc02g020910.3|Solyc02g020910.3.1	322	A	0.2164	Solyc02g020910.3|Solyc02g020910.3.1	Solyc02g020910.3	Eudicot(VIII-A)
Solyc02g020910.3|Solyc02g020910.3.1	323	N	0.2094	Solyc02g020910.3|Solyc02g020910.3.1	Solyc02g020910.3	Eudicot(VIII-A)
Solyc02g020910.3|Solyc02g020910.3.1	324	I	0.2436	Solyc02g020910.3|Solyc02g020910.3.1	Solyc02g020910.3	Eudicot(VIII-A)
Solyc02g020910.3|Solyc02g020910.3.1	325	Q	0.1852	Solyc02g020910.3|Solyc02g020910.3.1	Solyc02g020910.3	Eudicot(VIII-A)
Solyc02g020910.3|Solyc02g020910.3.1	326	T	0.1791	Solyc02g020910.3|Solyc02g020910.3.1	Solyc02g020910.3	Eudicot(VIII-A)
Solyc02g020910.3|Solyc02g020910.3.1	327	F	0.1137	Solyc02g020910.3|Solyc02g020910.3.1	Solyc02g020910.3	Eudicot(VIII-A)
Solyc02g020910.3|Solyc02g020910.3.1	328	L	0.1162	Solyc02g020910.3|Solyc02g020910.3.1	Solyc02g020910.3	Eudicot(VIII-A)
Solyc02g020910.3|Solyc02g020910.3.1	329	L	0.1298	Solyc02g020910.3|Solyc02g020910.3.1	Solyc02g020910.3	Eudicot(VIII-A)
Solyc02g020910.3|Solyc02g020910.3.1	330	E	0.1969	Solyc02g020910.3|Solyc02g020910.3.1	Solyc02g020910.3	Eudicot(VIII-A)
Solyc02g020910.3|Solyc02g020910.3.1	331	K	0.2164	Solyc02g020910.3|Solyc02g020910.3.1	Solyc02g020910.3	Eudicot(VIII-A)
Solyc02g020910.3|Solyc02g020910.3.1	332	S	0.2193	Solyc02g020910.3|Solyc02g020910.3.1	Solyc02g020910.3	Eudicot(VIII-A)
Solyc02g020910.3|Solyc02g020910.3.1	333	R	0.247	Solyc02g020910.3|Solyc02g020910.3.1	Solyc02g020910.3	Eudicot(VIII-A)
Solyc02g020910.3|Solyc02g020910.3.1	334	V	0.1611	Solyc02g020910.3|Solyc02g020910.3.1	Solyc02g020910.3	Eudicot(VIII-A)
Solyc02g020910.3|Solyc02g020910.3.1	335	V	0.247	Solyc02g020910.3|Solyc02g020910.3.1	Solyc02g020910.3	Eudicot(VIII-A)
Solyc02g020910.3|Solyc02g020910.3.1	336	Q	0.1611	Solyc02g020910.3|Solyc02g020910.3.1	Solyc02g020910.3	Eudicot(VIII-A)
Solyc02g020910.3|Solyc02g020910.3.1	337	C	0.0888	Solyc02g020910.3|Solyc02g020910.3.1	Solyc02g020910.3	Eudicot(VIII-A)
Solyc02g020910.3|Solyc02g020910.3.1	338	S	0.1007	Solyc02g020910.3|Solyc02g020910.3.1	Solyc02g020910.3	Eudicot(VIII-A)
Solyc02g020910.3|Solyc02g020910.3.1	339	E	0.1671	Solyc02g020910.3|Solyc02g020910.3.1	Solyc02g020910.3	Eudicot(VIII-A)
Solyc02g020910.3|Solyc02g020910.3.1	340	G	0.1702	Solyc02g020910.3|Solyc02g020910.3.1	Solyc02g020910.3	Eudicot(VIII-A)
Solyc02g020910.3|Solyc02g020910.3.1	341	E	0.0967	Solyc02g020910.3|Solyc02g020910.3.1	Solyc02g020910.3	Eudicot(VIII-A)
Solyc02g020910.3|Solyc02g020910.3.1	342	R	0.0817	Solyc02g020910.3|Solyc02g020910.3.1	Solyc02g020910.3	Eudicot(VIII-A)
Solyc02g020910.3|Solyc02g020910.3.1	343	S	0.0817	Solyc02g020910.3|Solyc02g020910.3.1	Solyc02g020910.3	Eudicot(VIII-A)
Solyc02g020910.3|Solyc02g020910.3.1	344	Y	0.0676	Solyc02g020910.3|Solyc02g020910.3.1	Solyc02g020910.3	Eudicot(VIII-A)
Solyc02g020910.3|Solyc02g020910.3.1	345	H	0.1206	Solyc02g020910.3|Solyc02g020910.3.1	Solyc02g020910.3	Eudicot(VIII-A)
Solyc02g020910.3|Solyc02g020910.3.1	346	I	0.1671	Solyc02g020910.3|Solyc02g020910.3.1	Solyc02g020910.3	Eudicot(VIII-A)
Solyc02g020910.3|Solyc02g020910.3.1	347	F	0.1349	Solyc02g020910.3|Solyc02g020910.3.1	Solyc02g020910.3	Eudicot(VIII-A)
Solyc02g020910.3|Solyc02g020910.3.1	348	Y	0.1323	Solyc02g020910.3|Solyc02g020910.3.1	Solyc02g020910.3	Eudicot(VIII-A)
Solyc02g020910.3|Solyc02g020910.3.1	349	Q	0.1298	Solyc02g020910.3|Solyc02g020910.3.1	Solyc02g020910.3	Eudicot(VIII-A)
Solyc02g020910.3|Solyc02g020910.3.1	350	L	0.1298	Solyc02g020910.3|Solyc02g020910.3.1	Solyc02g020910.3	Eudicot(VIII-A)
Solyc02g020910.3|Solyc02g020910.3.1	351	C	0.1275	Solyc02g020910.3|Solyc02g020910.3.1	Solyc02g020910.3	Eudicot(VIII-A)
Solyc02g020910.3|Solyc02g020910.3.1	352	A	0.0676	Solyc02g020910.3|Solyc02g020910.3.1	Solyc02g020910.3	Eudicot(VIII-A)
Solyc02g020910.3|Solyc02g020910.3.1	353	G	0.0719	Solyc02g020910.3|Solyc02g020910.3.1	Solyc02g020910.3	Eudicot(VIII-A)
Solyc02g020910.3|Solyc02g020910.3.1	354	A	0.0433	Solyc02g020910.3|Solyc02g020910.3.1	Solyc02g020910.3	Eudicot(VIII-A)
Solyc02g020910.3|Solyc02g020910.3.1	355	P	0.0704	Solyc02g020910.3|Solyc02g020910.3.1	Solyc02g020910.3	Eudicot(VIII-A)
Solyc02g020910.3|Solyc02g020910.3.1	356	G	0.0719	Solyc02g020910.3|Solyc02g020910.3.1	Solyc02g020910.3	Eudicot(VIII-A)
Solyc02g020910.3|Solyc02g020910.3.1	357	A	0.0799	Solyc02g020910.3|Solyc02g020910.3.1	Solyc02g020910.3	Eudicot(VIII-A)
Solyc02g020910.3|Solyc02g020910.3.1	358	L	0.1424	Solyc02g020910.3|Solyc02g020910.3.1	Solyc02g020910.3	Eudicot(VIII-A)
Solyc02g020910.3|Solyc02g020910.3.1	359	K	0.2292	Solyc02g020910.3|Solyc02g020910.3.1	Solyc02g020910.3	Eudicot(VIII-A)
Solyc02g020910.3|Solyc02g020910.3.1	360	E	0.1501	Solyc02g020910.3|Solyc02g020910.3.1	Solyc02g020910.3	Eudicot(VIII-A)
Solyc02g020910.3|Solyc02g020910.3.1	361	K	0.2292	Solyc02g020910.3|Solyc02g020910.3.1	Solyc02g020910.3	Eudicot(VIII-A)
Solyc02g020910.3|Solyc02g020910.3.1	362	L	0.2364	Solyc02g020910.3|Solyc02g020910.3.1	Solyc02g020910.3	Eudicot(VIII-A)
Solyc02g020910.3|Solyc02g020910.3.1	363	N	0.1881	Solyc02g020910.3|Solyc02g020910.3.1	Solyc02g020910.3	Eudicot(VIII-A)
Solyc02g020910.3|Solyc02g020910.3.1	364	L	0.1881	Solyc02g020910.3|Solyc02g020910.3.1	Solyc02g020910.3	Eudicot(VIII-A)
Solyc02g020910.3|Solyc02g020910.3.1	365	K	0.2224	Solyc02g020910.3|Solyc02g020910.3.1	Solyc02g020910.3	Eudicot(VIII-A)
Solyc02g020910.3|Solyc02g020910.3.1	366	D	0.1914	Solyc02g020910.3|Solyc02g020910.3.1	Solyc02g020910.3	Eudicot(VIII-A)
Solyc02g020910.3|Solyc02g020910.3.1	367	V	0.2034	Solyc02g020910.3|Solyc02g020910.3.1	Solyc02g020910.3	Eudicot(VIII-A)
Solyc02g020910.3|Solyc02g020910.3.1	368	S	0.1611	Solyc02g020910.3|Solyc02g020910.3.1	Solyc02g020910.3	Eudicot(VIII-A)
Solyc02g020910.3|Solyc02g020910.3.1	369	E	0.2399	Solyc02g020910.3|Solyc02g020910.3.1	Solyc02g020910.3	Eudicot(VIII-A)
Solyc02g020910.3|Solyc02g020910.3.1	370	Y	0.2436	Solyc02g020910.3|Solyc02g020910.3.1	Solyc02g020910.3	Eudicot(VIII-A)
Solyc02g020910.3|Solyc02g020910.3.1	371	N	0.1476	Solyc02g020910.3|Solyc02g020910.3.1	Solyc02g020910.3	Eudicot(VIII-A)
Solyc02g020910.3|Solyc02g020910.3.1	372	Y	0.1476	Solyc02g020910.3|Solyc02g020910.3.1	Solyc02g020910.3	Eudicot(VIII-A)
Solyc02g020910.3|Solyc02g020910.3.1	373	L	0.2224	Solyc02g020910.3|Solyc02g020910.3.1	Solyc02g020910.3	Eudicot(VIII-A)
Solyc02g020910.3|Solyc02g020910.3.1	374	R	0.1554	Solyc02g020910.3|Solyc02g020910.3.1	Solyc02g020910.3	Eudicot(VIII-A)
Solyc02g020910.3|Solyc02g020910.3.1	375	Q	0.2399	Solyc02g020910.3|Solyc02g020910.3.1	Solyc02g020910.3	Eudicot(VIII-A)
Solyc02g020910.3|Solyc02g020910.3.1	376	S	0.2541	Solyc02g020910.3|Solyc02g020910.3.1	Solyc02g020910.3	Eudicot(VIII-A)
Solyc02g020910.3|Solyc02g020910.3.1	377	N	0.2129	Solyc02g020910.3|Solyc02g020910.3.1	Solyc02g020910.3	Eudicot(VIII-A)
Solyc02g020910.3|Solyc02g020910.3.1	378	C	0.2988	Solyc02g020910.3|Solyc02g020910.3.1	Solyc02g020910.3	Eudicot(VIII-A)
Solyc02g020910.3|Solyc02g020910.3.1	379	H	0.3053	Solyc02g020910.3|Solyc02g020910.3.1	Solyc02g020910.3	Eudicot(VIII-A)
Solyc02g020910.3|Solyc02g020910.3.1	380	S	0.1852	Solyc02g020910.3|Solyc02g020910.3.1	Solyc02g020910.3	Eudicot(VIII-A)
Solyc02g020910.3|Solyc02g020910.3.1	381	I	0.268	Solyc02g020910.3|Solyc02g020910.3.1	Solyc02g020910.3	Eudicot(VIII-A)
Solyc02g020910.3|Solyc02g020910.3.1	382	S	0.1759	Solyc02g020910.3|Solyc02g020910.3.1	Solyc02g020910.3	Eudicot(VIII-A)
Solyc02g020910.3|Solyc02g020910.3.1	383	G	0.1942	Solyc02g020910.3|Solyc02g020910.3.1	Solyc02g020910.3	Eudicot(VIII-A)
Solyc02g020910.3|Solyc02g020910.3.1	384	V	0.2436	Solyc02g020910.3|Solyc02g020910.3.1	Solyc02g020910.3	Eudicot(VIII-A)
Solyc02g020910.3|Solyc02g020910.3.1	385	D	0.2575	Solyc02g020910.3|Solyc02g020910.3.1	Solyc02g020910.3	Eudicot(VIII-A)
Solyc02g020910.3|Solyc02g020910.3.1	386	D	0.2193	Solyc02g020910.3|Solyc02g020910.3.1	Solyc02g020910.3	Eudicot(VIII-A)
Solyc02g020910.3|Solyc02g020910.3.1	387	A	0.1501	Solyc02g020910.3|Solyc02g020910.3.1	Solyc02g020910.3	Eudicot(VIII-A)
Solyc02g020910.3|Solyc02g020910.3.1	388	E	0.1476	Solyc02g020910.3|Solyc02g020910.3.1	Solyc02g020910.3	Eudicot(VIII-A)
Solyc02g020910.3|Solyc02g020910.3.1	389	Q	0.1611	Solyc02g020910.3|Solyc02g020910.3.1	Solyc02g020910.3	Eudicot(VIII-A)
Solyc02g020910.3|Solyc02g020910.3.1	390	F	0.1092	Solyc02g020910.3|Solyc02g020910.3.1	Solyc02g020910.3	Eudicot(VIII-A)
Solyc02g020910.3|Solyc02g020910.3.1	391	R	0.1115	Solyc02g020910.3|Solyc02g020910.3.1	Solyc02g020910.3	Eudicot(VIII-A)
Solyc02g020910.3|Solyc02g020910.3.1	392	I	0.1115	Solyc02g020910.3|Solyc02g020910.3.1	Solyc02g020910.3	Eudicot(VIII-A)
Solyc02g020910.3|Solyc02g020910.3.1	393	V	0.1115	Solyc02g020910.3|Solyc02g020910.3.1	Solyc02g020910.3	Eudicot(VIII-A)
Solyc02g020910.3|Solyc02g020910.3.1	394	M	0.1092	Solyc02g020910.3|Solyc02g020910.3.1	Solyc02g020910.3	Eudicot(VIII-A)
Solyc02g020910.3|Solyc02g020910.3.1	395	E	0.1671	Solyc02g020910.3|Solyc02g020910.3.1	Solyc02g020910.3	Eudicot(VIII-A)
Solyc02g020910.3|Solyc02g020910.3.1	396	A	0.1671	Solyc02g020910.3|Solyc02g020910.3.1	Solyc02g020910.3	Eudicot(VIII-A)
Solyc02g020910.3|Solyc02g020910.3.1	397	L	0.1643	Solyc02g020910.3|Solyc02g020910.3.1	Solyc02g020910.3	Eudicot(VIII-A)
Solyc02g020910.3|Solyc02g020910.3.1	398	D	0.2064	Solyc02g020910.3|Solyc02g020910.3.1	Solyc02g020910.3	Eudicot(VIII-A)
Solyc02g020910.3|Solyc02g020910.3.1	399	V	0.1881	Solyc02g020910.3|Solyc02g020910.3.1	Solyc02g020910.3	Eudicot(VIII-A)
Solyc02g020910.3|Solyc02g020910.3.1	400	V	0.1275	Solyc02g020910.3|Solyc02g020910.3.1	Solyc02g020910.3	Eudicot(VIII-A)
Solyc02g020910.3|Solyc02g020910.3.1	401	H	0.1251	Solyc02g020910.3|Solyc02g020910.3.1	Solyc02g020910.3	Eudicot(VIII-A)
Solyc02g020910.3|Solyc02g020910.3.1	402	I	0.1229	Solyc02g020910.3|Solyc02g020910.3.1	Solyc02g020910.3	Eudicot(VIII-A)
Solyc02g020910.3|Solyc02g020910.3.1	403	S	0.1611	Solyc02g020910.3|Solyc02g020910.3.1	Solyc02g020910.3	Eudicot(VIII-A)
Solyc02g020910.3|Solyc02g020910.3.1	404	K	0.1449	Solyc02g020910.3|Solyc02g020910.3.1	Solyc02g020910.3	Eudicot(VIII-A)
Solyc02g020910.3|Solyc02g020910.3.1	405	E	0.1449	Solyc02g020910.3|Solyc02g020910.3.1	Solyc02g020910.3	Eudicot(VIII-A)
Solyc02g020910.3|Solyc02g020910.3.1	406	D	0.1137	Solyc02g020910.3|Solyc02g020910.3.1	Solyc02g020910.3	Eudicot(VIII-A)
Solyc02g020910.3|Solyc02g020910.3.1	407	Q	0.0929	Solyc02g020910.3|Solyc02g020910.3.1	Solyc02g020910.3	Eudicot(VIII-A)
Solyc02g020910.3|Solyc02g020910.3.1	408	E	0.0948	Solyc02g020910.3|Solyc02g020910.3.1	Solyc02g020910.3	Eudicot(VIII-A)
Solyc02g020910.3|Solyc02g020910.3.1	409	S	0.0494	Solyc02g020910.3|Solyc02g020910.3.1	Solyc02g020910.3	Eudicot(VIII-A)
Solyc02g020910.3|Solyc02g020910.3.1	410	V	0.0443	Solyc02g020910.3|Solyc02g020910.3.1	Solyc02g020910.3	Eudicot(VIII-A)
Solyc02g020910.3|Solyc02g020910.3.1	411	F	0.0662	Solyc02g020910.3|Solyc02g020910.3.1	Solyc02g020910.3	Eudicot(VIII-A)
Solyc02g020910.3|Solyc02g020910.3.1	412	S	0.0704	Solyc02g020910.3|Solyc02g020910.3.1	Solyc02g020910.3	Eudicot(VIII-A)
Solyc02g020910.3|Solyc02g020910.3.1	413	M	0.0704	Solyc02g020910.3|Solyc02g020910.3.1	Solyc02g020910.3	Eudicot(VIII-A)
Solyc02g020910.3|Solyc02g020910.3.1	414	L	0.0704	Solyc02g020910.3|Solyc02g020910.3.1	Solyc02g020910.3	Eudicot(VIII-A)
Solyc02g020910.3|Solyc02g020910.3.1	415	A	0.0356	Solyc02g020910.3|Solyc02g020910.3.1	Solyc02g020910.3	Eudicot(VIII-A)
Solyc02g020910.3|Solyc02g020910.3.1	416	A	0.0327	Solyc02g020910.3|Solyc02g020910.3.1	Solyc02g020910.3	Eudicot(VIII-A)
Solyc02g020910.3|Solyc02g020910.3.1	417	V	0.0253	Solyc02g020910.3|Solyc02g020910.3.1	Solyc02g020910.3	Eudicot(VIII-A)
Solyc02g020910.3|Solyc02g020910.3.1	418	L	0.0171	Solyc02g020910.3|Solyc02g020910.3.1	Solyc02g020910.3	Eudicot(VIII-A)
Solyc02g020910.3|Solyc02g020910.3.1	419	W	0.0165	Solyc02g020910.3|Solyc02g020910.3.1	Solyc02g020910.3	Eudicot(VIII-A)
Solyc02g020910.3|Solyc02g020910.3.1	420	L	0.0178	Solyc02g020910.3|Solyc02g020910.3.1	Solyc02g020910.3	Eudicot(VIII-A)
Solyc02g020910.3|Solyc02g020910.3.1	421	G	0.0281	Solyc02g020910.3|Solyc02g020910.3.1	Solyc02g020910.3	Eudicot(VIII-A)
Solyc02g020910.3|Solyc02g020910.3.1	422	N	0.0605	Solyc02g020910.3|Solyc02g020910.3.1	Solyc02g020910.3	Eudicot(VIII-A)
Solyc02g020910.3|Solyc02g020910.3.1	423	I	0.0631	Solyc02g020910.3|Solyc02g020910.3.1	Solyc02g020910.3	Eudicot(VIII-A)
Solyc02g020910.3|Solyc02g020910.3.1	424	S	0.0631	Solyc02g020910.3|Solyc02g020910.3.1	Solyc02g020910.3	Eudicot(VIII-A)
Solyc02g020910.3|Solyc02g020910.3.1	425	F	0.1137	Solyc02g020910.3|Solyc02g020910.3.1	Solyc02g020910.3	Eudicot(VIII-A)
Solyc02g020910.3|Solyc02g020910.3.1	426	T	0.1583	Solyc02g020910.3|Solyc02g020910.3.1	Solyc02g020910.3	Eudicot(VIII-A)
Solyc02g020910.3|Solyc02g020910.3.1	427	A	0.1323	Solyc02g020910.3|Solyc02g020910.3.1	Solyc02g020910.3	Eudicot(VIII-A)
Solyc02g020910.3|Solyc02g020910.3.1	428	V	0.1298	Solyc02g020910.3|Solyc02g020910.3.1	Solyc02g020910.3	Eudicot(VIII-A)
Solyc02g020910.3|Solyc02g020910.3.1	429	D	0.1942	Solyc02g020910.3|Solyc02g020910.3.1	Solyc02g020910.3	Eudicot(VIII-A)
Solyc02g020910.3|Solyc02g020910.3.1	430	N	0.3019	Solyc02g020910.3|Solyc02g020910.3.1	Solyc02g020910.3	Eudicot(VIII-A)
Solyc02g020910.3|Solyc02g020910.3.1	431	E	0.3807	Solyc02g020910.3|Solyc02g020910.3.1	Solyc02g020910.3	Eudicot(VIII-A)
Solyc02g020910.3|Solyc02g020910.3.1	432	N	0.2951	Solyc02g020910.3|Solyc02g020910.3.1	Solyc02g020910.3	Eudicot(VIII-A)
Solyc02g020910.3|Solyc02g020910.3.1	433	H	0.2503	Solyc02g020910.3|Solyc02g020910.3.1	Solyc02g020910.3	Eudicot(VIII-A)
Solyc02g020910.3|Solyc02g020910.3.1	434	A	0.3426	Solyc02g020910.3|Solyc02g020910.3.1	Solyc02g020910.3	Eudicot(VIII-A)
Solyc02g020910.3|Solyc02g020910.3.1	435	E	0.2783	Solyc02g020910.3|Solyc02g020910.3.1	Solyc02g020910.3	Eudicot(VIII-A)
Solyc02g020910.3|Solyc02g020910.3.1	436	P	0.3872	Solyc02g020910.3|Solyc02g020910.3.1	Solyc02g020910.3	Eudicot(VIII-A)
Solyc02g020910.3|Solyc02g020910.3.1	437	V	0.3872	Solyc02g020910.3|Solyc02g020910.3.1	Solyc02g020910.3	Eudicot(VIII-A)
Solyc02g020910.3|Solyc02g020910.3.1	438	V	0.3356	Solyc02g020910.3|Solyc02g020910.3.1	Solyc02g020910.3	Eudicot(VIII-A)
Solyc02g020910.3|Solyc02g020910.3.1	439	G	0.3149	Solyc02g020910.3|Solyc02g020910.3.1	Solyc02g020910.3	Eudicot(VIII-A)
Solyc02g020910.3|Solyc02g020910.3.1	440	E	0.3053	Solyc02g020910.3|Solyc02g020910.3.1	Solyc02g020910.3	Eudicot(VIII-A)
Solyc02g020910.3|Solyc02g020910.3.1	441	G	0.2064	Solyc02g020910.3|Solyc02g020910.3.1	Solyc02g020910.3	Eudicot(VIII-A)
Solyc02g020910.3|Solyc02g020910.3.1	442	L	0.1914	Solyc02g020910.3|Solyc02g020910.3.1	Solyc02g020910.3	Eudicot(VIII-A)
Solyc02g020910.3|Solyc02g020910.3.1	443	A	0.1298	Solyc02g020910.3|Solyc02g020910.3.1	Solyc02g020910.3	Eudicot(VIII-A)
Solyc02g020910.3|Solyc02g020910.3.1	444	T	0.1349	Solyc02g020910.3|Solyc02g020910.3.1	Solyc02g020910.3	Eudicot(VIII-A)
Solyc02g020910.3|Solyc02g020910.3.1	445	V	0.1702	Solyc02g020910.3|Solyc02g020910.3.1	Solyc02g020910.3	Eudicot(VIII-A)
Solyc02g020910.3|Solyc02g020910.3.1	446	S	0.0967	Solyc02g020910.3|Solyc02g020910.3.1	Solyc02g020910.3	Eudicot(VIII-A)
Solyc02g020910.3|Solyc02g020910.3.1	447	T	0.078	Solyc02g020910.3|Solyc02g020910.3.1	Solyc02g020910.3	Eudicot(VIII-A)
Solyc02g020910.3|Solyc02g020910.3.1	448	L	0.0676	Solyc02g020910.3|Solyc02g020910.3.1	Solyc02g020910.3	Eudicot(VIII-A)
Solyc02g020910.3|Solyc02g020910.3.1	449	I	0.0851	Solyc02g020910.3|Solyc02g020910.3.1	Solyc02g020910.3	Eudicot(VIII-A)
Solyc02g020910.3|Solyc02g020910.3.1	450	G	0.0506	Solyc02g020910.3|Solyc02g020910.3.1	Solyc02g020910.3	Eudicot(VIII-A)
Solyc02g020910.3|Solyc02g020910.3.1	451	C	0.0443	Solyc02g020910.3|Solyc02g020910.3.1	Solyc02g020910.3	Eudicot(VIII-A)
Solyc02g020910.3|Solyc02g020910.3.1	452	G	0.0463	Solyc02g020910.3|Solyc02g020910.3.1	Solyc02g020910.3	Eudicot(VIII-A)
Solyc02g020910.3|Solyc02g020910.3.1	453	V	0.0799	Solyc02g020910.3|Solyc02g020910.3.1	Solyc02g020910.3	Eudicot(VIII-A)
Solyc02g020910.3|Solyc02g020910.3.1	454	D	0.0948	Solyc02g020910.3|Solyc02g020910.3.1	Solyc02g020910.3	Eudicot(VIII-A)
Solyc02g020910.3|Solyc02g020910.3.1	455	E	0.0749	Solyc02g020910.3|Solyc02g020910.3.1	Solyc02g020910.3	Eudicot(VIII-A)
Solyc02g020910.3|Solyc02g020910.3.1	456	L	0.1092	Solyc02g020910.3|Solyc02g020910.3.1	Solyc02g020910.3	Eudicot(VIII-A)
Solyc02g020910.3|Solyc02g020910.3.1	457	K	0.0749	Solyc02g020910.3|Solyc02g020910.3.1	Solyc02g020910.3	Eudicot(VIII-A)
Solyc02g020910.3|Solyc02g020910.3.1	458	L	0.0704	Solyc02g020910.3|Solyc02g020910.3.1	Solyc02g020910.3	Eudicot(VIII-A)
Solyc02g020910.3|Solyc02g020910.3.1	459	A	0.1251	Solyc02g020910.3|Solyc02g020910.3.1	Solyc02g020910.3	Eudicot(VIII-A)
Solyc02g020910.3|Solyc02g020910.3.1	460	L	0.2034	Solyc02g020910.3|Solyc02g020910.3.1	Solyc02g020910.3	Eudicot(VIII-A)
Solyc02g020910.3|Solyc02g020910.3.1	461	S	0.2129	Solyc02g020910.3|Solyc02g020910.3.1	Solyc02g020910.3	Eudicot(VIII-A)
Solyc02g020910.3|Solyc02g020910.3.1	462	T	0.2164	Solyc02g020910.3|Solyc02g020910.3.1	Solyc02g020910.3	Eudicot(VIII-A)
Solyc02g020910.3|Solyc02g020910.3.1	463	R	0.1583	Solyc02g020910.3|Solyc02g020910.3.1	Solyc02g020910.3	Eudicot(VIII-A)
Solyc02g020910.3|Solyc02g020910.3.1	464	K	0.2224	Solyc02g020910.3|Solyc02g020910.3.1	Solyc02g020910.3	Eudicot(VIII-A)
Solyc02g020910.3|Solyc02g020910.3.1	465	M	0.2094	Solyc02g020910.3|Solyc02g020910.3.1	Solyc02g020910.3	Eudicot(VIII-A)
Solyc02g020910.3|Solyc02g020910.3.1	466	R	0.1229	Solyc02g020910.3|Solyc02g020910.3.1	Solyc02g020910.3	Eudicot(VIII-A)
Solyc02g020910.3|Solyc02g020910.3.1	467	V	0.1969	Solyc02g020910.3|Solyc02g020910.3.1	Solyc02g020910.3	Eudicot(VIII-A)
Solyc02g020910.3|Solyc02g020910.3.1	468	R	0.1275	Solyc02g020910.3|Solyc02g020910.3.1	Solyc02g020910.3	Eudicot(VIII-A)
Solyc02g020910.3|Solyc02g020910.3.1	469	N	0.1969	Solyc02g020910.3|Solyc02g020910.3.1	Solyc02g020910.3	Eudicot(VIII-A)
Solyc02g020910.3|Solyc02g020910.3.1	470	D	0.2328	Solyc02g020910.3|Solyc02g020910.3.1	Solyc02g020910.3	Eudicot(VIII-A)
Solyc02g020910.3|Solyc02g020910.3.1	471	D	0.2884	Solyc02g020910.3|Solyc02g020910.3.1	Solyc02g020910.3	Eudicot(VIII-A)
Solyc02g020910.3|Solyc02g020910.3.1	472	I	0.2951	Solyc02g020910.3|Solyc02g020910.3.1	Solyc02g020910.3	Eudicot(VIII-A)
Solyc02g020910.3|Solyc02g020910.3.1	473	V	0.3019	Solyc02g020910.3|Solyc02g020910.3.1	Solyc02g020910.3	Eudicot(VIII-A)
Solyc02g020910.3|Solyc02g020910.3.1	474	Q	0.3087	Solyc02g020910.3|Solyc02g020910.3.1	Solyc02g020910.3	Eudicot(VIII-A)
Solyc02g020910.3|Solyc02g020910.3.1	475	K	0.3087	Solyc02g020910.3|Solyc02g020910.3.1	Solyc02g020910.3	Eudicot(VIII-A)
Solyc02g020910.3|Solyc02g020910.3.1	476	L	0.3494	Solyc02g020910.3|Solyc02g020910.3.1	Solyc02g020910.3	Eudicot(VIII-A)
Solyc02g020910.3|Solyc02g020910.3.1	477	T	0.3249	Solyc02g020910.3|Solyc02g020910.3.1	Solyc02g020910.3	Eudicot(VIII-A)
Solyc02g020910.3|Solyc02g020910.3.1	478	L	0.3087	Solyc02g020910.3|Solyc02g020910.3.1	Solyc02g020910.3	Eudicot(VIII-A)
Solyc02g020910.3|Solyc02g020910.3.1	479	S	0.2849	Solyc02g020910.3|Solyc02g020910.3.1	Solyc02g020910.3	Eudicot(VIII-A)
Solyc02g020910.3|Solyc02g020910.3.1	480	Q	0.2645	Solyc02g020910.3|Solyc02g020910.3.1	Solyc02g020910.3	Eudicot(VIII-A)
Solyc02g020910.3|Solyc02g020910.3.1	481	A	0.2503	Solyc02g020910.3|Solyc02g020910.3.1	Solyc02g020910.3	Eudicot(VIII-A)
Solyc02g020910.3|Solyc02g020910.3.1	482	T	0.1611	Solyc02g020910.3|Solyc02g020910.3.1	Solyc02g020910.3	Eudicot(VIII-A)
Solyc02g020910.3|Solyc02g020910.3.1	483	D	0.1611	Solyc02g020910.3|Solyc02g020910.3.1	Solyc02g020910.3	Eudicot(VIII-A)
Solyc02g020910.3|Solyc02g020910.3.1	484	T	0.2164	Solyc02g020910.3|Solyc02g020910.3.1	Solyc02g020910.3	Eudicot(VIII-A)
Solyc02g020910.3|Solyc02g020910.3.1	485	R	0.1424	Solyc02g020910.3|Solyc02g020910.3.1	Solyc02g020910.3	Eudicot(VIII-A)
Solyc02g020910.3|Solyc02g020910.3.1	486	D	0.0888	Solyc02g020910.3|Solyc02g020910.3.1	Solyc02g020910.3	Eudicot(VIII-A)
Solyc02g020910.3|Solyc02g020910.3.1	487	A	0.0765	Solyc02g020910.3|Solyc02g020910.3.1	Solyc02g020910.3	Eudicot(VIII-A)
Solyc02g020910.3|Solyc02g020910.3.1	488	L	0.0799	Solyc02g020910.3|Solyc02g020910.3.1	Solyc02g020910.3	Eudicot(VIII-A)
Solyc02g020910.3|Solyc02g020910.3.1	489	A	0.0749	Solyc02g020910.3|Solyc02g020910.3.1	Solyc02g020910.3	Eudicot(VIII-A)
Solyc02g020910.3|Solyc02g020910.3.1	490	K	0.0443	Solyc02g020910.3|Solyc02g020910.3.1	Solyc02g020910.3	Eudicot(VIII-A)
Solyc02g020910.3|Solyc02g020910.3.1	491	S	0.0281	Solyc02g020910.3|Solyc02g020910.3.1	Solyc02g020910.3	Eudicot(VIII-A)
Solyc02g020910.3|Solyc02g020910.3.1	492	I	0.0372	Solyc02g020910.3|Solyc02g020910.3.1	Solyc02g020910.3	Eudicot(VIII-A)
Solyc02g020910.3|Solyc02g020910.3.1	493	Y	0.038	Solyc02g020910.3|Solyc02g020910.3.1	Solyc02g020910.3	Eudicot(VIII-A)
Solyc02g020910.3|Solyc02g020910.3.1	494	S	0.0214	Solyc02g020910.3|Solyc02g020910.3.1	Solyc02g020910.3	Eudicot(VIII-A)
Solyc02g020910.3|Solyc02g020910.3.1	495	C	0.0223	Solyc02g020910.3|Solyc02g020910.3.1	Solyc02g020910.3	Eudicot(VIII-A)
Solyc02g020910.3|Solyc02g020910.3.1	496	L	0.0223	Solyc02g020910.3|Solyc02g020910.3.1	Solyc02g020910.3	Eudicot(VIII-A)
Solyc02g020910.3|Solyc02g020910.3.1	497	F	0.0205	Solyc02g020910.3|Solyc02g020910.3.1	Solyc02g020910.3	Eudicot(VIII-A)
Solyc02g020910.3|Solyc02g020910.3.1	498	D	0.0151	Solyc02g020910.3|Solyc02g020910.3.1	Solyc02g020910.3	Eudicot(VIII-A)
Solyc02g020910.3|Solyc02g020910.3.1	499	W	0.0205	Solyc02g020910.3|Solyc02g020910.3.1	Solyc02g020910.3	Eudicot(VIII-A)
Solyc02g020910.3|Solyc02g020910.3.1	500	L	0.0168	Solyc02g020910.3|Solyc02g020910.3.1	Solyc02g020910.3	Eudicot(VIII-A)
Solyc02g020910.3|Solyc02g020910.3.1	501	V	0.0174	Solyc02g020910.3|Solyc02g020910.3.1	Solyc02g020910.3	Eudicot(VIII-A)
Solyc02g020910.3|Solyc02g020910.3.1	502	E	0.0171	Solyc02g020910.3|Solyc02g020910.3.1	Solyc02g020910.3	Eudicot(VIII-A)
Solyc02g020910.3|Solyc02g020910.3.1	503	Q	0.0269	Solyc02g020910.3|Solyc02g020910.3.1	Solyc02g020910.3	Eudicot(VIII-A)
Solyc02g020910.3|Solyc02g020910.3.1	504	I	0.0443	Solyc02g020910.3|Solyc02g020910.3.1	Solyc02g020910.3	Eudicot(VIII-A)
Solyc02g020910.3|Solyc02g020910.3.1	505	N	0.0463	Solyc02g020910.3|Solyc02g020910.3.1	Solyc02g020910.3	Eudicot(VIII-A)
Solyc02g020910.3|Solyc02g020910.3.1	506	K	0.0765	Solyc02g020910.3|Solyc02g020910.3.1	Solyc02g020910.3	Eudicot(VIII-A)
Solyc02g020910.3|Solyc02g020910.3.1	507	S	0.1251	Solyc02g020910.3|Solyc02g020910.3.1	Solyc02g020910.3	Eudicot(VIII-A)
Solyc02g020910.3|Solyc02g020910.3.1	508	L	0.2164	Solyc02g020910.3|Solyc02g020910.3.1	Solyc02g020910.3	Eudicot(VIII-A)
Solyc02g020910.3|Solyc02g020910.3.1	509	A	0.1373	Solyc02g020910.3|Solyc02g020910.3.1	Solyc02g020910.3	Eudicot(VIII-A)
Solyc02g020910.3|Solyc02g020910.3.1	510	V	0.2164	Solyc02g020910.3|Solyc02g020910.3.1	Solyc02g020910.3	Eudicot(VIII-A)
Solyc02g020910.3|Solyc02g020910.3.1	511	G	0.2193	Solyc02g020910.3|Solyc02g020910.3.1	Solyc02g020910.3	Eudicot(VIII-A)
Solyc02g020910.3|Solyc02g020910.3.1	512	K	0.2064	Solyc02g020910.3|Solyc02g020910.3.1	Solyc02g020910.3	Eudicot(VIII-A)
Solyc02g020910.3|Solyc02g020910.3.1	513	R	0.1969	Solyc02g020910.3|Solyc02g020910.3.1	Solyc02g020910.3	Eudicot(VIII-A)
Solyc02g020910.3|Solyc02g020910.3.1	514	R	0.1251	Solyc02g020910.3|Solyc02g020910.3.1	Solyc02g020910.3	Eudicot(VIII-A)
Solyc02g020910.3|Solyc02g020910.3.1	515	T	0.1298	Solyc02g020910.3|Solyc02g020910.3.1	Solyc02g020910.3	Eudicot(VIII-A)
Solyc02g020910.3|Solyc02g020910.3.1	516	G	0.1229	Solyc02g020910.3|Solyc02g020910.3.1	Solyc02g020910.3	Eudicot(VIII-A)
Solyc02g020910.3|Solyc02g020910.3.1	517	R	0.0676	Solyc02g020910.3|Solyc02g020910.3.1	Solyc02g020910.3	Eudicot(VIII-A)
Solyc02g020910.3|Solyc02g020910.3.1	518	S	0.0749	Solyc02g020910.3|Solyc02g020910.3.1	Solyc02g020910.3	Eudicot(VIII-A)
Solyc02g020910.3|Solyc02g020910.3.1	519	I	0.1229	Solyc02g020910.3|Solyc02g020910.3.1	Solyc02g020910.3	Eudicot(VIII-A)
Solyc02g020910.3|Solyc02g020910.3.1	520	S	0.078	Solyc02g020910.3|Solyc02g020910.3.1	Solyc02g020910.3	Eudicot(VIII-A)
Solyc02g020910.3|Solyc02g020910.3.1	521	I	0.1275	Solyc02g020910.3|Solyc02g020910.3.1	Solyc02g020910.3	Eudicot(VIII-A)
Solyc02g020910.3|Solyc02g020910.3.1	522	L	0.1251	Solyc02g020910.3|Solyc02g020910.3.1	Solyc02g020910.3	Eudicot(VIII-A)
Solyc02g020910.3|Solyc02g020910.3.1	523	D	0.1373	Solyc02g020910.3|Solyc02g020910.3.1	Solyc02g020910.3	Eudicot(VIII-A)
Solyc02g020910.3|Solyc02g020910.3.1	524	I	0.1399	Solyc02g020910.3|Solyc02g020910.3.1	Solyc02g020910.3	Eudicot(VIII-A)
Solyc02g020910.3|Solyc02g020910.3.1	525	Y	0.0765	Solyc02g020910.3|Solyc02g020910.3.1	Solyc02g020910.3	Eudicot(VIII-A)
Solyc02g020910.3|Solyc02g020910.3.1	526	G	0.0817	Solyc02g020910.3|Solyc02g020910.3.1	Solyc02g020910.3	Eudicot(VIII-A)
Solyc02g020910.3|Solyc02g020910.3.1	527	F	0.0851	Solyc02g020910.3|Solyc02g020910.3.1	Solyc02g020910.3	Eudicot(VIII-A)
Solyc02g020910.3|Solyc02g020910.3.1	528	E	0.0443	Solyc02g020910.3|Solyc02g020910.3.1	Solyc02g020910.3	Eudicot(VIII-A)
Solyc02g020910.3|Solyc02g020910.3.1	529	S	0.0253	Solyc02g020910.3|Solyc02g020910.3.1	Solyc02g020910.3	Eudicot(VIII-A)
Solyc02g020910.3|Solyc02g020910.3.1	530	F	0.0258	Solyc02g020910.3|Solyc02g020910.3.1	Solyc02g020910.3	Eudicot(VIII-A)
Solyc02g020910.3|Solyc02g020910.3.1	531	E	0.0287	Solyc02g020910.3|Solyc02g020910.3.1	Solyc02g020910.3	Eudicot(VIII-A)
Solyc02g020910.3|Solyc02g020910.3.1	532	R	0.0287	Solyc02g020910.3|Solyc02g020910.3.1	Solyc02g020910.3	Eudicot(VIII-A)
Solyc02g020910.3|Solyc02g020910.3.1	533	N	0.0398	Solyc02g020910.3|Solyc02g020910.3.1	Solyc02g020910.3	Eudicot(VIII-A)
Solyc02g020910.3|Solyc02g020910.3.1	534	S	0.0405	Solyc02g020910.3|Solyc02g020910.3.1	Solyc02g020910.3	Eudicot(VIII-A)
Solyc02g020910.3|Solyc02g020910.3.1	535	F	0.0749	Solyc02g020910.3|Solyc02g020910.3.1	Solyc02g020910.3	Eudicot(VIII-A)
Solyc02g020910.3|Solyc02g020910.3.1	536	E	0.1206	Solyc02g020910.3|Solyc02g020910.3.1	Solyc02g020910.3	Eudicot(VIII-A)
Solyc02g020910.3|Solyc02g020910.3.1	537	Q	0.0734	Solyc02g020910.3|Solyc02g020910.3.1	Solyc02g020910.3	Eudicot(VIII-A)
Solyc02g020910.3|Solyc02g020910.3.1	538	F	0.1424	Solyc02g020910.3|Solyc02g020910.3.1	Solyc02g020910.3	Eudicot(VIII-A)
Solyc02g020910.3|Solyc02g020910.3.1	539	C	0.1399	Solyc02g020910.3|Solyc02g020910.3.1	Solyc02g020910.3	Eudicot(VIII-A)
Solyc02g020910.3|Solyc02g020910.3.1	540	I	0.1399	Solyc02g020910.3|Solyc02g020910.3.1	Solyc02g020910.3	Eudicot(VIII-A)
Solyc02g020910.3|Solyc02g020910.3.1	541	N	0.1373	Solyc02g020910.3|Solyc02g020910.3.1	Solyc02g020910.3	Eudicot(VIII-A)
Solyc02g020910.3|Solyc02g020910.3.1	542	Y	0.1373	Solyc02g020910.3|Solyc02g020910.3.1	Solyc02g020910.3	Eudicot(VIII-A)
Solyc02g020910.3|Solyc02g020910.3.1	543	A	0.1373	Solyc02g020910.3|Solyc02g020910.3.1	Solyc02g020910.3	Eudicot(VIII-A)
Solyc02g020910.3|Solyc02g020910.3.1	544	N	0.1275	Solyc02g020910.3|Solyc02g020910.3.1	Solyc02g020910.3	Eudicot(VIII-A)
Solyc02g020910.3|Solyc02g020910.3.1	545	E	0.0817	Solyc02g020910.3|Solyc02g020910.3.1	Solyc02g020910.3	Eudicot(VIII-A)
Solyc02g020910.3|Solyc02g020910.3.1	546	R	0.0817	Solyc02g020910.3|Solyc02g020910.3.1	Solyc02g020910.3	Eudicot(VIII-A)
Solyc02g020910.3|Solyc02g020910.3.1	547	L	0.0734	Solyc02g020910.3|Solyc02g020910.3.1	Solyc02g020910.3	Eudicot(VIII-A)
Solyc02g020910.3|Solyc02g020910.3.1	548	Q	0.0414	Solyc02g020910.3|Solyc02g020910.3.1	Solyc02g020910.3	Eudicot(VIII-A)
Solyc02g020910.3|Solyc02g020910.3.1	549	Q	0.0888	Solyc02g020910.3|Solyc02g020910.3.1	Solyc02g020910.3	Eudicot(VIII-A)
Solyc02g020910.3|Solyc02g020910.3.1	550	H	0.1583	Solyc02g020910.3|Solyc02g020910.3.1	Solyc02g020910.3	Eudicot(VIII-A)
Solyc02g020910.3|Solyc02g020910.3.1	551	F	0.247	Solyc02g020910.3|Solyc02g020910.3.1	Solyc02g020910.3	Eudicot(VIII-A)
Solyc02g020910.3|Solyc02g020910.3.1	552	N	0.247	Solyc02g020910.3|Solyc02g020910.3.1	Solyc02g020910.3	Eudicot(VIII-A)
Solyc02g020910.3|Solyc02g020910.3.1	553	R	0.2503	Solyc02g020910.3|Solyc02g020910.3.1	Solyc02g020910.3	Eudicot(VIII-A)
Solyc02g020910.3|Solyc02g020910.3.1	554	H	0.1969	Solyc02g020910.3|Solyc02g020910.3.1	Solyc02g020910.3	Eudicot(VIII-A)
Solyc02g020910.3|Solyc02g020910.3.1	555	L	0.1969	Solyc02g020910.3|Solyc02g020910.3.1	Solyc02g020910.3	Eudicot(VIII-A)
Solyc02g020910.3|Solyc02g020910.3.1	556	F	0.1881	Solyc02g020910.3|Solyc02g020910.3.1	Solyc02g020910.3	Eudicot(VIII-A)
Solyc02g020910.3|Solyc02g020910.3.1	557	K	0.1914	Solyc02g020910.3|Solyc02g020910.3.1	Solyc02g020910.3	Eudicot(VIII-A)
Solyc02g020910.3|Solyc02g020910.3.1	558	L	0.1914	Solyc02g020910.3|Solyc02g020910.3.1	Solyc02g020910.3	Eudicot(VIII-A)
Solyc02g020910.3|Solyc02g020910.3.1	559	E	0.1881	Solyc02g020910.3|Solyc02g020910.3.1	Solyc02g020910.3	Eudicot(VIII-A)
Solyc02g020910.3|Solyc02g020910.3.1	560	Q	0.1028	Solyc02g020910.3|Solyc02g020910.3.1	Solyc02g020910.3	Eudicot(VIII-A)
Solyc02g020910.3|Solyc02g020910.3.1	561	E	0.1048	Solyc02g020910.3|Solyc02g020910.3.1	Solyc02g020910.3	Eudicot(VIII-A)
Solyc02g020910.3|Solyc02g020910.3.1	562	E	0.1823	Solyc02g020910.3|Solyc02g020910.3.1	Solyc02g020910.3	Eudicot(VIII-A)
Solyc02g020910.3|Solyc02g020910.3.1	563	Y	0.1206	Solyc02g020910.3|Solyc02g020910.3.1	Solyc02g020910.3	Eudicot(VIII-A)
Solyc02g020910.3|Solyc02g020910.3.1	564	I	0.1275	Solyc02g020910.3|Solyc02g020910.3.1	Solyc02g020910.3	Eudicot(VIII-A)
Solyc02g020910.3|Solyc02g020910.3.1	565	Q	0.0662	Solyc02g020910.3|Solyc02g020910.3.1	Solyc02g020910.3	Eudicot(VIII-A)
Solyc02g020910.3|Solyc02g020910.3.1	566	D	0.1115	Solyc02g020910.3|Solyc02g020910.3.1	Solyc02g020910.3	Eudicot(VIII-A)
Solyc02g020910.3|Solyc02g020910.3.1	567	G	0.2002	Solyc02g020910.3|Solyc02g020910.3.1	Solyc02g020910.3	Eudicot(VIII-A)
Solyc02g020910.3|Solyc02g020910.3.1	568	I	0.2164	Solyc02g020910.3|Solyc02g020910.3.1	Solyc02g020910.3	Eudicot(VIII-A)
Solyc02g020910.3|Solyc02g020910.3.1	569	D	0.3087	Solyc02g020910.3|Solyc02g020910.3.1	Solyc02g020910.3	Eudicot(VIII-A)
Solyc02g020910.3|Solyc02g020910.3.1	570	W	0.2988	Solyc02g020910.3|Solyc02g020910.3.1	Solyc02g020910.3	Eudicot(VIII-A)
Solyc02g020910.3|Solyc02g020910.3.1	571	T	0.1969	Solyc02g020910.3|Solyc02g020910.3.1	Solyc02g020910.3	Eudicot(VIII-A)
Solyc02g020910.3|Solyc02g020910.3.1	572	K	0.1206	Solyc02g020910.3|Solyc02g020910.3.1	Solyc02g020910.3	Eudicot(VIII-A)
Solyc02g020910.3|Solyc02g020910.3.1	573	V	0.1206	Solyc02g020910.3|Solyc02g020910.3.1	Solyc02g020910.3	Eudicot(VIII-A)
Solyc02g020910.3|Solyc02g020910.3.1	574	D	0.1184	Solyc02g020910.3|Solyc02g020910.3.1	Solyc02g020910.3	Eudicot(VIII-A)
Solyc02g020910.3|Solyc02g020910.3.1	575	F	0.1007	Solyc02g020910.3|Solyc02g020910.3.1	Solyc02g020910.3	Eudicot(VIII-A)
Solyc02g020910.3|Solyc02g020910.3.1	576	D	0.1028	Solyc02g020910.3|Solyc02g020910.3.1	Solyc02g020910.3	Eudicot(VIII-A)
Solyc02g020910.3|Solyc02g020910.3.1	577	D	0.0967	Solyc02g020910.3|Solyc02g020910.3.1	Solyc02g020910.3	Eudicot(VIII-A)
Solyc02g020910.3|Solyc02g020910.3.1	578	N	0.0948	Solyc02g020910.3|Solyc02g020910.3.1	Solyc02g020910.3	Eudicot(VIII-A)
Solyc02g020910.3|Solyc02g020910.3.1	579	Q	0.1759	Solyc02g020910.3|Solyc02g020910.3.1	Solyc02g020910.3	Eudicot(VIII-A)
Solyc02g020910.3|Solyc02g020910.3.1	580	D	0.1092	Solyc02g020910.3|Solyc02g020910.3.1	Solyc02g020910.3	Eudicot(VIII-A)
Solyc02g020910.3|Solyc02g020910.3.1	581	C	0.1942	Solyc02g020910.3|Solyc02g020910.3.1	Solyc02g020910.3	Eudicot(VIII-A)
Solyc02g020910.3|Solyc02g020910.3.1	582	L	0.1251	Solyc02g020910.3|Solyc02g020910.3.1	Solyc02g020910.3	Eudicot(VIII-A)
Solyc02g020910.3|Solyc02g020910.3.1	583	N	0.0799	Solyc02g020910.3|Solyc02g020910.3.1	Solyc02g020910.3	Eudicot(VIII-A)
Solyc02g020910.3|Solyc02g020910.3.1	584	L	0.1137	Solyc02g020910.3|Solyc02g020910.3.1	Solyc02g020910.3	Eudicot(VIII-A)
Solyc02g020910.3|Solyc02g020910.3.1	585	F	0.0676	Solyc02g020910.3|Solyc02g020910.3.1	Solyc02g020910.3	Eudicot(VIII-A)
Solyc02g020910.3|Solyc02g020910.3.1	586	E	0.0817	Solyc02g020910.3|Solyc02g020910.3.1	Solyc02g020910.3	Eudicot(VIII-A)
Solyc02g020910.3|Solyc02g020910.3.1	587	K	0.0835	Solyc02g020910.3|Solyc02g020910.3.1	Solyc02g020910.3	Eudicot(VIII-A)
Solyc02g020910.3|Solyc02g020910.3.1	588	K	0.087	Solyc02g020910.3|Solyc02g020910.3.1	Solyc02g020910.3	Eudicot(VIII-A)
Solyc02g020910.3|Solyc02g020910.3.1	589	P	0.0888	Solyc02g020910.3|Solyc02g020910.3.1	Solyc02g020910.3	Eudicot(VIII-A)
Solyc02g020910.3|Solyc02g020910.3.1	590	L	0.0817	Solyc02g020910.3|Solyc02g020910.3.1	Solyc02g020910.3	Eudicot(VIII-A)
Solyc02g020910.3|Solyc02g020910.3.1	591	G	0.0799	Solyc02g020910.3|Solyc02g020910.3.1	Solyc02g020910.3	Eudicot(VIII-A)
Solyc02g020910.3|Solyc02g020910.3.1	592	L	0.0749	Solyc02g020910.3|Solyc02g020910.3.1	Solyc02g020910.3	Eudicot(VIII-A)
Solyc02g020910.3|Solyc02g020910.3.1	593	L	0.1476	Solyc02g020910.3|Solyc02g020910.3.1	Solyc02g020910.3	Eudicot(VIII-A)
Solyc02g020910.3|Solyc02g020910.3.1	594	S	0.1476	Solyc02g020910.3|Solyc02g020910.3.1	Solyc02g020910.3	Eudicot(VIII-A)
Solyc02g020910.3|Solyc02g020910.3.1	595	L	0.2193	Solyc02g020910.3|Solyc02g020910.3.1	Solyc02g020910.3	Eudicot(VIII-A)
Solyc02g020910.3|Solyc02g020910.3.1	596	L	0.3321	Solyc02g020910.3|Solyc02g020910.3.1	Solyc02g020910.3	Eudicot(VIII-A)
Solyc02g020910.3|Solyc02g020910.3.1	597	D	0.3249	Solyc02g020910.3|Solyc02g020910.3.1	Solyc02g020910.3	Eudicot(VIII-A)
Solyc02g020910.3|Solyc02g020910.3.1	598	E	0.2503	Solyc02g020910.3|Solyc02g020910.3.1	Solyc02g020910.3	Eudicot(VIII-A)
Solyc02g020910.3|Solyc02g020910.3.1	599	E	0.2541	Solyc02g020910.3|Solyc02g020910.3.1	Solyc02g020910.3	Eudicot(VIII-A)
Solyc02g020910.3|Solyc02g020910.3.1	600	S	0.1298	Solyc02g020910.3|Solyc02g020910.3.1	Solyc02g020910.3	Eudicot(VIII-A)
Solyc02g020910.3|Solyc02g020910.3.1	601	T	0.1759	Solyc02g020910.3|Solyc02g020910.3.1	Solyc02g020910.3	Eudicot(VIII-A)
Solyc02g020910.3|Solyc02g020910.3.1	602	F	0.1852	Solyc02g020910.3|Solyc02g020910.3.1	Solyc02g020910.3	Eudicot(VIII-A)
Solyc02g020910.3|Solyc02g020910.3.1	603	P	0.2609	Solyc02g020910.3|Solyc02g020910.3.1	Solyc02g020910.3	Eudicot(VIII-A)
Solyc02g020910.3|Solyc02g020910.3.1	604	N	0.2645	Solyc02g020910.3|Solyc02g020910.3.1	Solyc02g020910.3	Eudicot(VIII-A)
Solyc02g020910.3|Solyc02g020910.3.1	605	G	0.2645	Solyc02g020910.3|Solyc02g020910.3.1	Solyc02g020910.3	Eudicot(VIII-A)
Solyc02g020910.3|Solyc02g020910.3.1	606	T	0.3529	Solyc02g020910.3|Solyc02g020910.3.1	Solyc02g020910.3	Eudicot(VIII-A)
Solyc02g020910.3|Solyc02g020910.3.1	607	D	0.433	Solyc02g020910.3|Solyc02g020910.3.1	Solyc02g020910.3	Eudicot(VIII-A)
Solyc02g020910.3|Solyc02g020910.3.1	608	I	0.346	Solyc02g020910.3|Solyc02g020910.3.1	Solyc02g020910.3	Eudicot(VIII-A)
Solyc02g020910.3|Solyc02g020910.3.1	609	S	0.346	Solyc02g020910.3|Solyc02g020910.3.1	Solyc02g020910.3	Eudicot(VIII-A)
Solyc02g020910.3|Solyc02g020910.3.1	610	F	0.3249	Solyc02g020910.3|Solyc02g020910.3.1	Solyc02g020910.3	Eudicot(VIII-A)
Solyc02g020910.3|Solyc02g020910.3.1	611	A	0.346	Solyc02g020910.3|Solyc02g020910.3.1	Solyc02g020910.3	Eudicot(VIII-A)
Solyc02g020910.3|Solyc02g020910.3.1	612	N	0.2645	Solyc02g020910.3|Solyc02g020910.3.1	Solyc02g020910.3	Eudicot(VIII-A)
Solyc02g020910.3|Solyc02g020910.3.1	613	K	0.2783	Solyc02g020910.3|Solyc02g020910.3.1	Solyc02g020910.3	Eudicot(VIII-A)
Solyc02g020910.3|Solyc02g020910.3.1	614	L	0.1476	Solyc02g020910.3|Solyc02g020910.3.1	Solyc02g020910.3	Eudicot(VIII-A)
Solyc02g020910.3|Solyc02g020910.3.1	615	K	0.1399	Solyc02g020910.3|Solyc02g020910.3.1	Solyc02g020910.3	Eudicot(VIII-A)
Solyc02g020910.3|Solyc02g020910.3.1	616	Q	0.1399	Solyc02g020910.3|Solyc02g020910.3.1	Solyc02g020910.3	Eudicot(VIII-A)
Solyc02g020910.3|Solyc02g020910.3.1	617	H	0.1501	Solyc02g020910.3|Solyc02g020910.3.1	Solyc02g020910.3	Eudicot(VIII-A)
Solyc02g020910.3|Solyc02g020910.3.1	618	L	0.1449	Solyc02g020910.3|Solyc02g020910.3.1	Solyc02g020910.3	Eudicot(VIII-A)
Solyc02g020910.3|Solyc02g020910.3.1	619	N	0.2164	Solyc02g020910.3|Solyc02g020910.3.1	Solyc02g020910.3	Eudicot(VIII-A)
Solyc02g020910.3|Solyc02g020910.3.1	620	S	0.2164	Solyc02g020910.3|Solyc02g020910.3.1	Solyc02g020910.3	Eudicot(VIII-A)
Solyc02g020910.3|Solyc02g020910.3.1	621	N	0.2988	Solyc02g020910.3|Solyc02g020910.3.1	Solyc02g020910.3	Eudicot(VIII-A)
Solyc02g020910.3|Solyc02g020910.3.1	622	L	0.2164	Solyc02g020910.3|Solyc02g020910.3.1	Solyc02g020910.3	Eudicot(VIII-A)
Solyc02g020910.3|Solyc02g020910.3.1	623	C	0.2064	Solyc02g020910.3|Solyc02g020910.3.1	Solyc02g020910.3	Eudicot(VIII-A)
Solyc02g020910.3|Solyc02g020910.3.1	624	F	0.1583	Solyc02g020910.3|Solyc02g020910.3.1	Solyc02g020910.3	Eudicot(VIII-A)
Solyc02g020910.3|Solyc02g020910.3.1	625	R	0.2224	Solyc02g020910.3|Solyc02g020910.3.1	Solyc02g020910.3	Eudicot(VIII-A)
Solyc02g020910.3|Solyc02g020910.3.1	626	G	0.2292	Solyc02g020910.3|Solyc02g020910.3.1	Solyc02g020910.3	Eudicot(VIII-A)
Solyc02g020910.3|Solyc02g020910.3.1	627	E	0.1501	Solyc02g020910.3|Solyc02g020910.3.1	Solyc02g020910.3	Eudicot(VIII-A)
Solyc02g020910.3|Solyc02g020910.3.1	628	R	0.1323	Solyc02g020910.3|Solyc02g020910.3.1	Solyc02g020910.3	Eudicot(VIII-A)
Solyc02g020910.3|Solyc02g020910.3.1	629	G	0.1969	Solyc02g020910.3|Solyc02g020910.3.1	Solyc02g020910.3	Eudicot(VIII-A)
Solyc02g020910.3|Solyc02g020910.3.1	630	K	0.1969	Solyc02g020910.3|Solyc02g020910.3.1	Solyc02g020910.3	Eudicot(VIII-A)
Solyc02g020910.3|Solyc02g020910.3.1	631	A	0.1528	Solyc02g020910.3|Solyc02g020910.3.1	Solyc02g020910.3	Eudicot(VIII-A)
Solyc02g020910.3|Solyc02g020910.3.1	632	F	0.1424	Solyc02g020910.3|Solyc02g020910.3.1	Solyc02g020910.3	Eudicot(VIII-A)
Solyc02g020910.3|Solyc02g020910.3.1	633	T	0.1399	Solyc02g020910.3|Solyc02g020910.3.1	Solyc02g020910.3	Eudicot(VIII-A)
Solyc02g020910.3|Solyc02g020910.3.1	634	V	0.2292	Solyc02g020910.3|Solyc02g020910.3.1	Solyc02g020910.3	Eudicot(VIII-A)
Solyc02g020910.3|Solyc02g020910.3.1	635	S	0.3392	Solyc02g020910.3|Solyc02g020910.3.1	Solyc02g020910.3	Eudicot(VIII-A)
Solyc02g020910.3|Solyc02g020910.3.1	636	H	0.3392	Solyc02g020910.3|Solyc02g020910.3.1	Solyc02g020910.3	Eudicot(VIII-A)
Solyc02g020910.3|Solyc02g020910.3.1	637	Y	0.3392	Solyc02g020910.3|Solyc02g020910.3.1	Solyc02g020910.3	Eudicot(VIII-A)
Solyc02g020910.3|Solyc02g020910.3.1	638	A	0.2224	Solyc02g020910.3|Solyc02g020910.3.1	Solyc02g020910.3	Eudicot(VIII-A)
Solyc02g020910.3|Solyc02g020910.3.1	639	G	0.1554	Solyc02g020910.3|Solyc02g020910.3.1	Solyc02g020910.3	Eudicot(VIII-A)
Solyc02g020910.3|Solyc02g020910.3.1	640	E	0.1671	Solyc02g020910.3|Solyc02g020910.3.1	Solyc02g020910.3	Eudicot(VIII-A)
Solyc02g020910.3|Solyc02g020910.3.1	641	V	0.1671	Solyc02g020910.3|Solyc02g020910.3.1	Solyc02g020910.3	Eudicot(VIII-A)
Solyc02g020910.3|Solyc02g020910.3.1	642	T	0.2002	Solyc02g020910.3|Solyc02g020910.3.1	Solyc02g020910.3	Eudicot(VIII-A)
Solyc02g020910.3|Solyc02g020910.3.1	643	Y	0.3087	Solyc02g020910.3|Solyc02g020910.3.1	Solyc02g020910.3	Eudicot(VIII-A)
Solyc02g020910.3|Solyc02g020910.3.1	644	D	0.3149	Solyc02g020910.3|Solyc02g020910.3.1	Solyc02g020910.3	Eudicot(VIII-A)
Solyc02g020910.3|Solyc02g020910.3.1	645	T	0.3053	Solyc02g020910.3|Solyc02g020910.3.1	Solyc02g020910.3	Eudicot(VIII-A)
Solyc02g020910.3|Solyc02g020910.3.1	646	T	0.2364	Solyc02g020910.3|Solyc02g020910.3.1	Solyc02g020910.3	Eudicot(VIII-A)
Solyc02g020910.3|Solyc02g020910.3.1	647	G	0.2364	Solyc02g020910.3|Solyc02g020910.3.1	Solyc02g020910.3	Eudicot(VIII-A)
Solyc02g020910.3|Solyc02g020910.3.1	648	F	0.3117	Solyc02g020910.3|Solyc02g020910.3.1	Solyc02g020910.3	Eudicot(VIII-A)
Solyc02g020910.3|Solyc02g020910.3.1	649	L	0.3494	Solyc02g020910.3|Solyc02g020910.3.1	Solyc02g020910.3	Eudicot(VIII-A)
Solyc02g020910.3|Solyc02g020910.3.1	650	E	0.3426	Solyc02g020910.3|Solyc02g020910.3.1	Solyc02g020910.3	Eudicot(VIII-A)
Solyc02g020910.3|Solyc02g020910.3.1	651	K	0.2503	Solyc02g020910.3|Solyc02g020910.3.1	Solyc02g020910.3	Eudicot(VIII-A)
Solyc02g020910.3|Solyc02g020910.3.1	652	N	0.3149	Solyc02g020910.3|Solyc02g020910.3.1	Solyc02g020910.3	Eudicot(VIII-A)
Solyc02g020910.3|Solyc02g020910.3.1	653	R	0.2399	Solyc02g020910.3|Solyc02g020910.3.1	Solyc02g020910.3	Eudicot(VIII-A)
Solyc02g020910.3|Solyc02g020910.3.1	654	D	0.2436	Solyc02g020910.3|Solyc02g020910.3.1	Solyc02g020910.3	Eudicot(VIII-A)
Solyc02g020910.3|Solyc02g020910.3.1	655	L	0.2292	Solyc02g020910.3|Solyc02g020910.3.1	Solyc02g020910.3	Eudicot(VIII-A)
Solyc02g020910.3|Solyc02g020910.3.1	656	L	0.2224	Solyc02g020910.3|Solyc02g020910.3.1	Solyc02g020910.3	Eudicot(VIII-A)
Solyc02g020910.3|Solyc02g020910.3.1	657	H	0.1349	Solyc02g020910.3|Solyc02g020910.3.1	Solyc02g020910.3	Eudicot(VIII-A)
Solyc02g020910.3|Solyc02g020910.3.1	658	S	0.1298	Solyc02g020910.3|Solyc02g020910.3.1	Solyc02g020910.3	Eudicot(VIII-A)
Solyc02g020910.3|Solyc02g020910.3.1	659	N	0.1298	Solyc02g020910.3|Solyc02g020910.3.1	Solyc02g020910.3	Eudicot(VIII-A)
Solyc02g020910.3|Solyc02g020910.3.1	660	S	0.1914	Solyc02g020910.3|Solyc02g020910.3.1	Solyc02g020910.3	Eudicot(VIII-A)
Solyc02g020910.3|Solyc02g020910.3.1	661	I	0.1206	Solyc02g020910.3|Solyc02g020910.3.1	Solyc02g020910.3	Eudicot(VIII-A)
Solyc02g020910.3|Solyc02g020910.3.1	662	Q	0.1476	Solyc02g020910.3|Solyc02g020910.3.1	Solyc02g020910.3	Eudicot(VIII-A)
Solyc02g020910.3|Solyc02g020910.3.1	663	L	0.1424	Solyc02g020910.3|Solyc02g020910.3.1	Solyc02g020910.3	Eudicot(VIII-A)
Solyc02g020910.3|Solyc02g020910.3.1	664	L	0.1424	Solyc02g020910.3|Solyc02g020910.3.1	Solyc02g020910.3	Eudicot(VIII-A)
Solyc02g020910.3|Solyc02g020910.3.1	665	S	0.0719	Solyc02g020910.3|Solyc02g020910.3.1	Solyc02g020910.3	Eudicot(VIII-A)
Solyc02g020910.3|Solyc02g020910.3.1	666	S	0.0967	Solyc02g020910.3|Solyc02g020910.3.1	Solyc02g020910.3	Eudicot(VIII-A)
Solyc02g020910.3|Solyc02g020910.3.1	667	C	0.1449	Solyc02g020910.3|Solyc02g020910.3.1	Solyc02g020910.3	Eudicot(VIII-A)
Solyc02g020910.3|Solyc02g020910.3.1	668	K	0.1528	Solyc02g020910.3|Solyc02g020910.3.1	Solyc02g020910.3	Eudicot(VIII-A)
Solyc02g020910.3|Solyc02g020910.3.1	669	F	0.1373	Solyc02g020910.3|Solyc02g020910.3.1	Solyc02g020910.3	Eudicot(VIII-A)
Solyc02g020910.3|Solyc02g020910.3.1	670	H	0.0835	Solyc02g020910.3|Solyc02g020910.3.1	Solyc02g020910.3	Eudicot(VIII-A)
Solyc02g020910.3|Solyc02g020910.3.1	671	L	0.0835	Solyc02g020910.3|Solyc02g020910.3.1	Solyc02g020910.3	Eudicot(VIII-A)
Solyc02g020910.3|Solyc02g020910.3.1	672	P	0.1399	Solyc02g020910.3|Solyc02g020910.3.1	Solyc02g020910.3	Eudicot(VIII-A)
Solyc02g020910.3|Solyc02g020910.3.1	673	Q	0.1298	Solyc02g020910.3|Solyc02g020910.3.1	Solyc02g020910.3	Eudicot(VIII-A)
Solyc02g020910.3|Solyc02g020910.3.1	674	T	0.2002	Solyc02g020910.3|Solyc02g020910.3.1	Solyc02g020910.3	Eudicot(VIII-A)
Solyc02g020910.3|Solyc02g020910.3.1	675	F	0.2752	Solyc02g020910.3|Solyc02g020910.3.1	Solyc02g020910.3	Eudicot(VIII-A)
Solyc02g020910.3|Solyc02g020910.3.1	676	A	0.3117	Solyc02g020910.3|Solyc02g020910.3.1	Solyc02g020910.3	Eudicot(VIII-A)
Solyc02g020910.3|Solyc02g020910.3.1	677	S	0.2541	Solyc02g020910.3|Solyc02g020910.3.1	Solyc02g020910.3	Eudicot(VIII-A)
Solyc02g020910.3|Solyc02g020910.3.1	678	N	0.2951	Solyc02g020910.3|Solyc02g020910.3.1	Solyc02g020910.3	Eudicot(VIII-A)
Solyc02g020910.3|Solyc02g020910.3.1	679	M	0.2988	Solyc02g020910.3|Solyc02g020910.3.1	Solyc02g020910.3	Eudicot(VIII-A)
Solyc02g020910.3|Solyc02g020910.3.1	680	L	0.4369	Solyc02g020910.3|Solyc02g020910.3.1	Solyc02g020910.3	Eudicot(VIII-A)
Solyc02g020910.3|Solyc02g020910.3.1	681	S	0.3566	Solyc02g020910.3|Solyc02g020910.3.1	Solyc02g020910.3	Eudicot(VIII-A)
Solyc02g020910.3|Solyc02g020910.3.1	682	Q	0.3494	Solyc02g020910.3|Solyc02g020910.3.1	Solyc02g020910.3	Eudicot(VIII-A)
Solyc02g020910.3|Solyc02g020910.3.1	683	S	0.3149	Solyc02g020910.3|Solyc02g020910.3.1	Solyc02g020910.3	Eudicot(VIII-A)
Solyc02g020910.3|Solyc02g020910.3.1	684	E	0.3053	Solyc02g020910.3|Solyc02g020910.3.1	Solyc02g020910.3	Eudicot(VIII-A)
Solyc02g020910.3|Solyc02g020910.3.1	685	K	0.3053	Solyc02g020910.3|Solyc02g020910.3.1	Solyc02g020910.3	Eudicot(VIII-A)
Solyc02g020910.3|Solyc02g020910.3.1	686	P	0.4119	Solyc02g020910.3|Solyc02g020910.3.1	Solyc02g020910.3	Eudicot(VIII-A)
Solyc02g020910.3|Solyc02g020910.3.1	687	V	0.4119	Solyc02g020910.3|Solyc02g020910.3.1	Solyc02g020910.3	Eudicot(VIII-A)
Solyc02g020910.3|Solyc02g020910.3.1	688	V	0.4256	Solyc02g020910.3|Solyc02g020910.3.1	Solyc02g020910.3	Eudicot(VIII-A)
Solyc02g020910.3|Solyc02g020910.3.1	689	G	0.4051	Solyc02g020910.3|Solyc02g020910.3.1	Solyc02g020910.3	Eudicot(VIII-A)
Solyc02g020910.3|Solyc02g020910.3.1	690	P	0.4369	Solyc02g020910.3|Solyc02g020910.3.1	Solyc02g020910.3	Eudicot(VIII-A)
Solyc02g020910.3|Solyc02g020910.3.1	691	L	0.5176	Solyc02g020910.3|Solyc02g020910.3.1	Solyc02g020910.3	Eudicot(VIII-A)
Solyc02g020910.3|Solyc02g020910.3.1	692	Y	0.4409	Solyc02g020910.3|Solyc02g020910.3.1	Solyc02g020910.3	Eudicot(VIII-A)
Solyc02g020910.3|Solyc02g020910.3.1	693	K	0.4292	Solyc02g020910.3|Solyc02g020910.3.1	Solyc02g020910.3	Eudicot(VIII-A)
Solyc02g020910.3|Solyc02g020910.3.1	694	S	0.3704	Solyc02g020910.3|Solyc02g020910.3.1	Solyc02g020910.3	Eudicot(VIII-A)
Solyc02g020910.3|Solyc02g020910.3.1	695	G	0.3529	Solyc02g020910.3|Solyc02g020910.3.1	Solyc02g020910.3	Eudicot(VIII-A)
Solyc02g020910.3|Solyc02g020910.3.1	696	G	0.3566	Solyc02g020910.3|Solyc02g020910.3.1	Solyc02g020910.3	Eudicot(VIII-A)
Solyc02g020910.3|Solyc02g020910.3.1	697	A	0.3249	Solyc02g020910.3|Solyc02g020910.3.1	Solyc02g020910.3	Eudicot(VIII-A)
Solyc02g020910.3|Solyc02g020910.3.1	698	D	0.2783	Solyc02g020910.3|Solyc02g020910.3.1	Solyc02g020910.3	Eudicot(VIII-A)
Solyc02g020910.3|Solyc02g020910.3.1	699	S	0.3426	Solyc02g020910.3|Solyc02g020910.3.1	Solyc02g020910.3	Eudicot(VIII-A)
Solyc02g020910.3|Solyc02g020910.3.1	700	Q	0.3392	Solyc02g020910.3|Solyc02g020910.3.1	Solyc02g020910.3	Eudicot(VIII-A)
Solyc02g020910.3|Solyc02g020910.3.1	701	K	0.3149	Solyc02g020910.3|Solyc02g020910.3.1	Solyc02g020910.3	Eudicot(VIII-A)
Solyc02g020910.3|Solyc02g020910.3.1	702	L	0.3149	Solyc02g020910.3|Solyc02g020910.3.1	Solyc02g020910.3	Eudicot(VIII-A)
Solyc02g020910.3|Solyc02g020910.3.1	703	S	0.2849	Solyc02g020910.3|Solyc02g020910.3.1	Solyc02g020910.3	Eudicot(VIII-A)
Solyc02g020910.3|Solyc02g020910.3.1	704	V	0.2918	Solyc02g020910.3|Solyc02g020910.3.1	Solyc02g020910.3	Eudicot(VIII-A)
Solyc02g020910.3|Solyc02g020910.3.1	705	S	0.2164	Solyc02g020910.3|Solyc02g020910.3.1	Solyc02g020910.3	Eudicot(VIII-A)
Solyc02g020910.3|Solyc02g020910.3.1	706	T	0.1881	Solyc02g020910.3|Solyc02g020910.3.1	Solyc02g020910.3	Eudicot(VIII-A)
Solyc02g020910.3|Solyc02g020910.3.1	707	K	0.1914	Solyc02g020910.3|Solyc02g020910.3.1	Solyc02g020910.3	Eudicot(VIII-A)
Solyc02g020910.3|Solyc02g020910.3.1	708	F	0.2224	Solyc02g020910.3|Solyc02g020910.3.1	Solyc02g020910.3	Eudicot(VIII-A)
Solyc02g020910.3|Solyc02g020910.3.1	709	K	0.1449	Solyc02g020910.3|Solyc02g020910.3.1	Solyc02g020910.3	Eudicot(VIII-A)
Solyc02g020910.3|Solyc02g020910.3.1	710	G	0.1554	Solyc02g020910.3|Solyc02g020910.3.1	Solyc02g020910.3	Eudicot(VIII-A)
Solyc02g020910.3|Solyc02g020910.3.1	711	Q	0.1643	Solyc02g020910.3|Solyc02g020910.3.1	Solyc02g020910.3	Eudicot(VIII-A)
Solyc02g020910.3|Solyc02g020910.3.1	712	L	0.1643	Solyc02g020910.3|Solyc02g020910.3.1	Solyc02g020910.3	Eudicot(VIII-A)
Solyc02g020910.3|Solyc02g020910.3.1	713	F	0.2399	Solyc02g020910.3|Solyc02g020910.3.1	Solyc02g020910.3	Eudicot(VIII-A)
Solyc02g020910.3|Solyc02g020910.3.1	714	Q	0.2752	Solyc02g020910.3|Solyc02g020910.3.1	Solyc02g020910.3	Eudicot(VIII-A)
Solyc02g020910.3|Solyc02g020910.3.1	715	L	0.3426	Solyc02g020910.3|Solyc02g020910.3.1	Solyc02g020910.3	Eudicot(VIII-A)
Solyc02g020910.3|Solyc02g020910.3.1	716	M	0.2364	Solyc02g020910.3|Solyc02g020910.3.1	Solyc02g020910.3	Eudicot(VIII-A)
Solyc02g020910.3|Solyc02g020910.3.1	717	Q	0.1554	Solyc02g020910.3|Solyc02g020910.3.1	Solyc02g020910.3	Eudicot(VIII-A)
Solyc02g020910.3|Solyc02g020910.3.1	718	R	0.1583	Solyc02g020910.3|Solyc02g020910.3.1	Solyc02g020910.3	Eudicot(VIII-A)
Solyc02g020910.3|Solyc02g020910.3.1	719	L	0.1759	Solyc02g020910.3|Solyc02g020910.3.1	Solyc02g020910.3	Eudicot(VIII-A)
Solyc02g020910.3|Solyc02g020910.3.1	720	E	0.1092	Solyc02g020910.3|Solyc02g020910.3.1	Solyc02g020910.3	Eudicot(VIII-A)
Solyc02g020910.3|Solyc02g020910.3.1	721	N	0.1092	Solyc02g020910.3|Solyc02g020910.3.1	Solyc02g020910.3	Eudicot(VIII-A)
Solyc02g020910.3|Solyc02g020910.3.1	722	T	0.1251	Solyc02g020910.3|Solyc02g020910.3.1	Solyc02g020910.3	Eudicot(VIII-A)
Solyc02g020910.3|Solyc02g020910.3.1	723	T	0.2002	Solyc02g020910.3|Solyc02g020910.3.1	Solyc02g020910.3	Eudicot(VIII-A)
Solyc02g020910.3|Solyc02g020910.3.1	724	P	0.3249	Solyc02g020910.3|Solyc02g020910.3.1	Solyc02g020910.3	Eudicot(VIII-A)
Solyc02g020910.3|Solyc02g020910.3.1	725	H	0.2064	Solyc02g020910.3|Solyc02g020910.3.1	Solyc02g020910.3	Eudicot(VIII-A)
Solyc02g020910.3|Solyc02g020910.3.1	726	F	0.2918	Solyc02g020910.3|Solyc02g020910.3.1	Solyc02g020910.3	Eudicot(VIII-A)
Solyc02g020910.3|Solyc02g020910.3.1	727	I	0.3149	Solyc02g020910.3|Solyc02g020910.3.1	Solyc02g020910.3	Eudicot(VIII-A)
Solyc02g020910.3|Solyc02g020910.3.1	728	R	0.3426	Solyc02g020910.3|Solyc02g020910.3.1	Solyc02g020910.3	Eudicot(VIII-A)
Solyc02g020910.3|Solyc02g020910.3.1	729	C	0.3356	Solyc02g020910.3|Solyc02g020910.3.1	Solyc02g020910.3	Eudicot(VIII-A)
Solyc02g020910.3|Solyc02g020910.3.1	730	I	0.4186	Solyc02g020910.3|Solyc02g020910.3.1	Solyc02g020910.3	Eudicot(VIII-A)
Solyc02g020910.3|Solyc02g020910.3.1	731	K	0.3182	Solyc02g020910.3|Solyc02g020910.3.1	Solyc02g020910.3	Eudicot(VIII-A)
Solyc02g020910.3|Solyc02g020910.3.1	732	P	0.3149	Solyc02g020910.3|Solyc02g020910.3.1	Solyc02g020910.3	Eudicot(VIII-A)
Solyc02g020910.3|Solyc02g020910.3.1	733	N	0.3182	Solyc02g020910.3|Solyc02g020910.3.1	Solyc02g020910.3	Eudicot(VIII-A)
Solyc02g020910.3|Solyc02g020910.3.1	734	N	0.3249	Solyc02g020910.3|Solyc02g020910.3.1	Solyc02g020910.3	Eudicot(VIII-A)
Solyc02g020910.3|Solyc02g020910.3.1	735	F	0.2129	Solyc02g020910.3|Solyc02g020910.3.1	Solyc02g020910.3	Eudicot(VIII-A)
Solyc02g020910.3|Solyc02g020910.3.1	736	Q	0.1501	Solyc02g020910.3|Solyc02g020910.3.1	Solyc02g020910.3	Eudicot(VIII-A)
Solyc02g020910.3|Solyc02g020910.3.1	737	S	0.1731	Solyc02g020910.3|Solyc02g020910.3.1	Solyc02g020910.3	Eudicot(VIII-A)
Solyc02g020910.3|Solyc02g020910.3.1	738	P	0.2609	Solyc02g020910.3|Solyc02g020910.3.1	Solyc02g020910.3	Eudicot(VIII-A)
Solyc02g020910.3|Solyc02g020910.3.1	739	G	0.2575	Solyc02g020910.3|Solyc02g020910.3.1	Solyc02g020910.3	Eudicot(VIII-A)
Solyc02g020910.3|Solyc02g020910.3.1	740	K	0.268	Solyc02g020910.3|Solyc02g020910.3.1	Solyc02g020910.3	Eudicot(VIII-A)
Solyc02g020910.3|Solyc02g020910.3.1	741	Y	0.3631	Solyc02g020910.3|Solyc02g020910.3.1	Solyc02g020910.3	Eudicot(VIII-A)
Solyc02g020910.3|Solyc02g020910.3.1	742	E	0.268	Solyc02g020910.3|Solyc02g020910.3.1	Solyc02g020910.3	Eudicot(VIII-A)
Solyc02g020910.3|Solyc02g020910.3.1	743	Q	0.1501	Solyc02g020910.3|Solyc02g020910.3.1	Solyc02g020910.3	Eudicot(VIII-A)
Solyc02g020910.3|Solyc02g020910.3.1	744	E	0.1399	Solyc02g020910.3|Solyc02g020910.3.1	Solyc02g020910.3	Eudicot(VIII-A)
Solyc02g020910.3|Solyc02g020910.3.1	745	L	0.0851	Solyc02g020910.3|Solyc02g020910.3.1	Solyc02g020910.3	Eudicot(VIII-A)
Solyc02g020910.3|Solyc02g020910.3.1	746	V	0.1028	Solyc02g020910.3|Solyc02g020910.3.1	Solyc02g020910.3	Eudicot(VIII-A)
Solyc02g020910.3|Solyc02g020910.3.1	747	L	0.1048	Solyc02g020910.3|Solyc02g020910.3.1	Solyc02g020910.3	Eudicot(VIII-A)
Solyc02g020910.3|Solyc02g020910.3.1	748	Q	0.0704	Solyc02g020910.3|Solyc02g020910.3.1	Solyc02g020910.3	Eudicot(VIII-A)
Solyc02g020910.3|Solyc02g020910.3.1	749	Q	0.0372	Solyc02g020910.3|Solyc02g020910.3.1	Solyc02g020910.3	Eudicot(VIII-A)
Solyc02g020910.3|Solyc02g020910.3.1	750	L	0.0389	Solyc02g020910.3|Solyc02g020910.3.1	Solyc02g020910.3	Eudicot(VIII-A)
Solyc02g020910.3|Solyc02g020910.3.1	751	R	0.0227	Solyc02g020910.3|Solyc02g020910.3.1	Solyc02g020910.3	Eudicot(VIII-A)
Solyc02g020910.3|Solyc02g020910.3.1	752	C	0.038	Solyc02g020910.3|Solyc02g020910.3.1	Solyc02g020910.3	Eudicot(VIII-A)
Solyc02g020910.3|Solyc02g020910.3.1	753	C	0.0372	Solyc02g020910.3|Solyc02g020910.3.1	Solyc02g020910.3	Eudicot(VIII-A)
Solyc02g020910.3|Solyc02g020910.3.1	754	G	0.0349	Solyc02g020910.3|Solyc02g020910.3.1	Solyc02g020910.3	Eudicot(VIII-A)
Solyc02g020910.3|Solyc02g020910.3.1	755	V	0.0327	Solyc02g020910.3|Solyc02g020910.3.1	Solyc02g020910.3	Eudicot(VIII-A)
Solyc02g020910.3|Solyc02g020910.3.1	756	L	0.0275	Solyc02g020910.3|Solyc02g020910.3.1	Solyc02g020910.3	Eudicot(VIII-A)
Solyc02g020910.3|Solyc02g020910.3.1	757	E	0.0518	Solyc02g020910.3|Solyc02g020910.3.1	Solyc02g020910.3	Eudicot(VIII-A)
Solyc02g020910.3|Solyc02g020910.3.1	758	V	0.0888	Solyc02g020910.3|Solyc02g020910.3.1	Solyc02g020910.3	Eudicot(VIII-A)
Solyc02g020910.3|Solyc02g020910.3.1	759	V	0.0909	Solyc02g020910.3|Solyc02g020910.3.1	Solyc02g020910.3	Eudicot(VIII-A)
Solyc02g020910.3|Solyc02g020910.3.1	760	R	0.0719	Solyc02g020910.3|Solyc02g020910.3.1	Solyc02g020910.3	Eudicot(VIII-A)
Solyc02g020910.3|Solyc02g020910.3.1	761	I	0.1162	Solyc02g020910.3|Solyc02g020910.3.1	Solyc02g020910.3	Eudicot(VIII-A)
Solyc02g020910.3|Solyc02g020910.3.1	762	S	0.1137	Solyc02g020910.3|Solyc02g020910.3.1	Solyc02g020910.3	Eudicot(VIII-A)
Solyc02g020910.3|Solyc02g020910.3.1	763	R	0.1942	Solyc02g020910.3|Solyc02g020910.3.1	Solyc02g020910.3	Eudicot(VIII-A)
Solyc02g020910.3|Solyc02g020910.3.1	764	S	0.2918	Solyc02g020910.3|Solyc02g020910.3.1	Solyc02g020910.3	Eudicot(VIII-A)
Solyc02g020910.3|Solyc02g020910.3.1	765	G	0.1823	Solyc02g020910.3|Solyc02g020910.3.1	Solyc02g020910.3	Eudicot(VIII-A)
Solyc02g020910.3|Solyc02g020910.3.1	766	F	0.2193	Solyc02g020910.3|Solyc02g020910.3.1	Solyc02g020910.3	Eudicot(VIII-A)
Solyc02g020910.3|Solyc02g020910.3.1	767	P	0.3087	Solyc02g020910.3|Solyc02g020910.3.1	Solyc02g020910.3	Eudicot(VIII-A)
Solyc02g020910.3|Solyc02g020910.3.1	768	T	0.3087	Solyc02g020910.3|Solyc02g020910.3.1	Solyc02g020910.3	Eudicot(VIII-A)
Solyc02g020910.3|Solyc02g020910.3.1	769	R	0.2884	Solyc02g020910.3|Solyc02g020910.3.1	Solyc02g020910.3	Eudicot(VIII-A)
Solyc02g020910.3|Solyc02g020910.3.1	770	M	0.3599	Solyc02g020910.3|Solyc02g020910.3.1	Solyc02g020910.3	Eudicot(VIII-A)
Solyc02g020910.3|Solyc02g020910.3.1	771	S	0.2399	Solyc02g020910.3|Solyc02g020910.3.1	Solyc02g020910.3	Eudicot(VIII-A)
Solyc02g020910.3|Solyc02g020910.3.1	772	H	0.247	Solyc02g020910.3|Solyc02g020910.3.1	Solyc02g020910.3	Eudicot(VIII-A)
Solyc02g020910.3|Solyc02g020910.3.1	773	Q	0.1731	Solyc02g020910.3|Solyc02g020910.3.1	Solyc02g020910.3	Eudicot(VIII-A)
Solyc02g020910.3|Solyc02g020910.3.1	774	K	0.1048	Solyc02g020910.3|Solyc02g020910.3.1	Solyc02g020910.3	Eudicot(VIII-A)
Solyc02g020910.3|Solyc02g020910.3.1	775	F	0.1137	Solyc02g020910.3|Solyc02g020910.3.1	Solyc02g020910.3	Eudicot(VIII-A)
Solyc02g020910.3|Solyc02g020910.3.1	776	A	0.1162	Solyc02g020910.3|Solyc02g020910.3.1	Solyc02g020910.3	Eudicot(VIII-A)
Solyc02g020910.3|Solyc02g020910.3.1	777	R	0.1449	Solyc02g020910.3|Solyc02g020910.3.1	Solyc02g020910.3	Eudicot(VIII-A)
Solyc02g020910.3|Solyc02g020910.3.1	778	R	0.1206	Solyc02g020910.3|Solyc02g020910.3.1	Solyc02g020910.3	Eudicot(VIII-A)
Solyc02g020910.3|Solyc02g020910.3.1	779	Y	0.1162	Solyc02g020910.3|Solyc02g020910.3.1	Solyc02g020910.3	Eudicot(VIII-A)
Solyc02g020910.3|Solyc02g020910.3.1	780	G	0.1137	Solyc02g020910.3|Solyc02g020910.3.1	Solyc02g020910.3	Eudicot(VIII-A)
Solyc02g020910.3|Solyc02g020910.3.1	781	F	0.1373	Solyc02g020910.3|Solyc02g020910.3.1	Solyc02g020910.3	Eudicot(VIII-A)
Solyc02g020910.3|Solyc02g020910.3.1	782	L	0.1643	Solyc02g020910.3|Solyc02g020910.3.1	Solyc02g020910.3	Eudicot(VIII-A)
Solyc02g020910.3|Solyc02g020910.3.1	783	L	0.1007	Solyc02g020910.3|Solyc02g020910.3.1	Solyc02g020910.3	Eudicot(VIII-A)
Solyc02g020910.3|Solyc02g020910.3.1	784	L	0.0967	Solyc02g020910.3|Solyc02g020910.3.1	Solyc02g020910.3	Eudicot(VIII-A)
Solyc02g020910.3|Solyc02g020910.3.1	785	D	0.0605	Solyc02g020910.3|Solyc02g020910.3.1	Solyc02g020910.3	Eudicot(VIII-A)
Solyc02g020910.3|Solyc02g020910.3.1	786	H	0.1162	Solyc02g020910.3|Solyc02g020910.3.1	Solyc02g020910.3	Eudicot(VIII-A)
Solyc02g020910.3|Solyc02g020910.3.1	787	V	0.0909	Solyc02g020910.3|Solyc02g020910.3.1	Solyc02g020910.3	Eudicot(VIII-A)
Solyc02g020910.3|Solyc02g020910.3.1	788	S	0.0719	Solyc02g020910.3|Solyc02g020910.3.1	Solyc02g020910.3	Eudicot(VIII-A)
Solyc02g020910.3|Solyc02g020910.3.1	789	S	0.0405	Solyc02g020910.3|Solyc02g020910.3.1	Solyc02g020910.3	Eudicot(VIII-A)
Solyc02g020910.3|Solyc02g020910.3.1	790	Q	0.0414	Solyc02g020910.3|Solyc02g020910.3.1	Solyc02g020910.3	Eudicot(VIII-A)
Solyc02g020910.3|Solyc02g020910.3.1	791	D	0.0433	Solyc02g020910.3|Solyc02g020910.3.1	Solyc02g020910.3	Eudicot(VIII-A)
Solyc02g020910.3|Solyc02g020910.3.1	792	P	0.087	Solyc02g020910.3|Solyc02g020910.3.1	Solyc02g020910.3	Eudicot(VIII-A)
Solyc02g020910.3|Solyc02g020910.3.1	793	L	0.0734	Solyc02g020910.3|Solyc02g020910.3.1	Solyc02g020910.3	Eudicot(VIII-A)
Solyc02g020910.3|Solyc02g020910.3.1	794	S	0.1298	Solyc02g020910.3|Solyc02g020910.3.1	Solyc02g020910.3	Eudicot(VIII-A)
Solyc02g020910.3|Solyc02g020910.3.1	795	V	0.1298	Solyc02g020910.3|Solyc02g020910.3.1	Solyc02g020910.3	Eudicot(VIII-A)
Solyc02g020910.3|Solyc02g020910.3.1	796	S	0.0765	Solyc02g020910.3|Solyc02g020910.3.1	Solyc02g020910.3	Eudicot(VIII-A)
Solyc02g020910.3|Solyc02g020910.3.1	797	V	0.0888	Solyc02g020910.3|Solyc02g020910.3.1	Solyc02g020910.3	Eudicot(VIII-A)
Solyc02g020910.3|Solyc02g020910.3.1	798	A	0.1349	Solyc02g020910.3|Solyc02g020910.3.1	Solyc02g020910.3	Eudicot(VIII-A)
Solyc02g020910.3|Solyc02g020910.3.1	799	I	0.1184	Solyc02g020910.3|Solyc02g020910.3.1	Solyc02g020910.3	Eudicot(VIII-A)
Solyc02g020910.3|Solyc02g020910.3.1	800	L	0.0719	Solyc02g020910.3|Solyc02g020910.3.1	Solyc02g020910.3	Eudicot(VIII-A)
Solyc02g020910.3|Solyc02g020910.3.1	801	H	0.0734	Solyc02g020910.3|Solyc02g020910.3.1	Solyc02g020910.3	Eudicot(VIII-A)
Solyc02g020910.3|Solyc02g020910.3.1	802	Q	0.0454	Solyc02g020910.3|Solyc02g020910.3.1	Solyc02g020910.3	Eudicot(VIII-A)
Solyc02g020910.3|Solyc02g020910.3.1	803	F	0.0372	Solyc02g020910.3|Solyc02g020910.3.1	Solyc02g020910.3	Eudicot(VIII-A)
Solyc02g020910.3|Solyc02g020910.3.1	804	N	0.032	Solyc02g020910.3|Solyc02g020910.3.1	Solyc02g020910.3	Eudicot(VIII-A)
Solyc02g020910.3|Solyc02g020910.3.1	805	I	0.0334	Solyc02g020910.3|Solyc02g020910.3.1	Solyc02g020910.3	Eudicot(VIII-A)
Solyc02g020910.3|Solyc02g020910.3.1	806	L	0.0543	Solyc02g020910.3|Solyc02g020910.3.1	Solyc02g020910.3	Eudicot(VIII-A)
Solyc02g020910.3|Solyc02g020910.3.1	807	P	0.032	Solyc02g020910.3|Solyc02g020910.3.1	Solyc02g020910.3	Eudicot(VIII-A)
Solyc02g020910.3|Solyc02g020910.3.1	808	D	0.0258	Solyc02g020910.3|Solyc02g020910.3.1	Solyc02g020910.3	Eudicot(VIII-A)
Solyc02g020910.3|Solyc02g020910.3.1	809	M	0.0168	Solyc02g020910.3|Solyc02g020910.3.1	Solyc02g020910.3	Eudicot(VIII-A)
Solyc02g020910.3|Solyc02g020910.3.1	810	Y	0.0275	Solyc02g020910.3|Solyc02g020910.3.1	Solyc02g020910.3	Eudicot(VIII-A)
Solyc02g020910.3|Solyc02g020910.3.1	811	Q	0.0483	Solyc02g020910.3|Solyc02g020910.3.1	Solyc02g020910.3	Eudicot(VIII-A)
Solyc02g020910.3|Solyc02g020910.3.1	812	V	0.0454	Solyc02g020910.3|Solyc02g020910.3.1	Solyc02g020910.3	Eudicot(VIII-A)
Solyc02g020910.3|Solyc02g020910.3.1	813	G	0.0463	Solyc02g020910.3|Solyc02g020910.3.1	Solyc02g020910.3	Eudicot(VIII-A)
Solyc02g020910.3|Solyc02g020910.3.1	814	F	0.0531	Solyc02g020910.3|Solyc02g020910.3.1	Solyc02g020910.3	Eudicot(VIII-A)
Solyc02g020910.3|Solyc02g020910.3.1	815	T	0.0483	Solyc02g020910.3|Solyc02g020910.3.1	Solyc02g020910.3	Eudicot(VIII-A)
Solyc02g020910.3|Solyc02g020910.3.1	816	K	0.0518	Solyc02g020910.3|Solyc02g020910.3.1	Solyc02g020910.3	Eudicot(VIII-A)
Solyc02g020910.3|Solyc02g020910.3.1	817	L	0.0506	Solyc02g020910.3|Solyc02g020910.3.1	Solyc02g020910.3	Eudicot(VIII-A)
Solyc02g020910.3|Solyc02g020910.3.1	818	F	0.0424	Solyc02g020910.3|Solyc02g020910.3.1	Solyc02g020910.3	Eudicot(VIII-A)
Solyc02g020910.3|Solyc02g020910.3.1	819	F	0.0424	Solyc02g020910.3|Solyc02g020910.3.1	Solyc02g020910.3	Eudicot(VIII-A)
Solyc02g020910.3|Solyc02g020910.3.1	820	R	0.0531	Solyc02g020910.3|Solyc02g020910.3.1	Solyc02g020910.3	Eudicot(VIII-A)
Solyc02g020910.3|Solyc02g020910.3.1	821	T	0.0929	Solyc02g020910.3|Solyc02g020910.3.1	Solyc02g020910.3	Eudicot(VIII-A)
Solyc02g020910.3|Solyc02g020910.3.1	822	G	0.0967	Solyc02g020910.3|Solyc02g020910.3.1	Solyc02g020910.3	Eudicot(VIII-A)
Solyc02g020910.3|Solyc02g020910.3.1	823	Q	0.1476	Solyc02g020910.3|Solyc02g020910.3.1	Solyc02g020910.3	Eudicot(VIII-A)
Solyc02g020910.3|Solyc02g020910.3.1	824	I	0.1528	Solyc02g020910.3|Solyc02g020910.3.1	Solyc02g020910.3	Eudicot(VIII-A)
Solyc02g020910.3|Solyc02g020910.3.1	825	G	0.1671	Solyc02g020910.3|Solyc02g020910.3.1	Solyc02g020910.3	Eudicot(VIII-A)
Solyc02g020910.3|Solyc02g020910.3.1	826	V	0.1671	Solyc02g020910.3|Solyc02g020910.3.1	Solyc02g020910.3	Eudicot(VIII-A)
Solyc02g020910.3|Solyc02g020910.3.1	827	L	0.1611	Solyc02g020910.3|Solyc02g020910.3.1	Solyc02g020910.3	Eudicot(VIII-A)
Solyc02g020910.3|Solyc02g020910.3.1	828	E	0.1611	Solyc02g020910.3|Solyc02g020910.3.1	Solyc02g020910.3	Eudicot(VIII-A)
Solyc02g020910.3|Solyc02g020910.3.1	829	D	0.1759	Solyc02g020910.3|Solyc02g020910.3.1	Solyc02g020910.3	Eudicot(VIII-A)
Solyc02g020910.3|Solyc02g020910.3.1	830	T	0.1852	Solyc02g020910.3|Solyc02g020910.3.1	Solyc02g020910.3	Eudicot(VIII-A)
Solyc02g020910.3|Solyc02g020910.3.1	831	R	0.1229	Solyc02g020910.3|Solyc02g020910.3.1	Solyc02g020910.3	Eudicot(VIII-A)
Solyc02g020910.3|Solyc02g020910.3.1	832	N	0.1229	Solyc02g020910.3|Solyc02g020910.3.1	Solyc02g020910.3	Eudicot(VIII-A)
Solyc02g020910.3|Solyc02g020910.3.1	833	R	0.1229	Solyc02g020910.3|Solyc02g020910.3.1	Solyc02g020910.3	Eudicot(VIII-A)
Solyc02g020910.3|Solyc02g020910.3.1	834	T	0.0676	Solyc02g020910.3|Solyc02g020910.3.1	Solyc02g020910.3	Eudicot(VIII-A)
Solyc02g020910.3|Solyc02g020910.3.1	835	L	0.0581	Solyc02g020910.3|Solyc02g020910.3.1	Solyc02g020910.3	Eudicot(VIII-A)
Solyc02g020910.3|Solyc02g020910.3.1	836	H	0.0605	Solyc02g020910.3|Solyc02g020910.3.1	Solyc02g020910.3	Eudicot(VIII-A)
Solyc02g020910.3|Solyc02g020910.3.1	837	G	0.0929	Solyc02g020910.3|Solyc02g020910.3.1	Solyc02g020910.3	Eudicot(VIII-A)
Solyc02g020910.3|Solyc02g020910.3.1	838	I	0.1583	Solyc02g020910.3|Solyc02g020910.3.1	Solyc02g020910.3	Eudicot(VIII-A)
Solyc02g020910.3|Solyc02g020910.3.1	839	L	0.1554	Solyc02g020910.3|Solyc02g020910.3.1	Solyc02g020910.3	Eudicot(VIII-A)
Solyc02g020910.3|Solyc02g020910.3.1	840	C	0.1298	Solyc02g020910.3|Solyc02g020910.3.1	Solyc02g020910.3	Eudicot(VIII-A)
Solyc02g020910.3|Solyc02g020910.3.1	841	V	0.1298	Solyc02g020910.3|Solyc02g020910.3.1	Solyc02g020910.3	Eudicot(VIII-A)
Solyc02g020910.3|Solyc02g020910.3.1	842	Q	0.1298	Solyc02g020910.3|Solyc02g020910.3.1	Solyc02g020910.3	Eudicot(VIII-A)
Solyc02g020910.3|Solyc02g020910.3.1	843	S	0.1229	Solyc02g020910.3|Solyc02g020910.3.1	Solyc02g020910.3	Eudicot(VIII-A)
Solyc02g020910.3|Solyc02g020910.3.1	844	C	0.069	Solyc02g020910.3|Solyc02g020910.3.1	Solyc02g020910.3	Eudicot(VIII-A)
Solyc02g020910.3|Solyc02g020910.3.1	845	F	0.069	Solyc02g020910.3|Solyc02g020910.3.1	Solyc02g020910.3	Eudicot(VIII-A)
Solyc02g020910.3|Solyc02g020910.3.1	846	R	0.1251	Solyc02g020910.3|Solyc02g020910.3.1	Solyc02g020910.3	Eudicot(VIII-A)
Solyc02g020910.3|Solyc02g020910.3.1	847	G	0.0618	Solyc02g020910.3|Solyc02g020910.3.1	Solyc02g020910.3	Eudicot(VIII-A)
Solyc02g020910.3|Solyc02g020910.3.1	848	H	0.0631	Solyc02g020910.3|Solyc02g020910.3.1	Solyc02g020910.3	Eudicot(VIII-A)
Solyc02g020910.3|Solyc02g020910.3.1	849	Q	0.1115	Solyc02g020910.3|Solyc02g020910.3.1	Solyc02g020910.3	Eudicot(VIII-A)
Solyc02g020910.3|Solyc02g020910.3.1	850	A	0.1791	Solyc02g020910.3|Solyc02g020910.3.1	Solyc02g020910.3	Eudicot(VIII-A)
Solyc02g020910.3|Solyc02g020910.3.1	851	R	0.1881	Solyc02g020910.3|Solyc02g020910.3.1	Solyc02g020910.3	Eudicot(VIII-A)
Solyc02g020910.3|Solyc02g020910.3.1	852	R	0.2258	Solyc02g020910.3|Solyc02g020910.3.1	Solyc02g020910.3	Eudicot(VIII-A)
Solyc02g020910.3|Solyc02g020910.3.1	853	D	0.2292	Solyc02g020910.3|Solyc02g020910.3.1	Solyc02g020910.3	Eudicot(VIII-A)
Solyc02g020910.3|Solyc02g020910.3.1	854	L	0.1528	Solyc02g020910.3|Solyc02g020910.3.1	Solyc02g020910.3	Eudicot(VIII-A)
Solyc02g020910.3|Solyc02g020910.3.1	855	K	0.2436	Solyc02g020910.3|Solyc02g020910.3.1	Solyc02g020910.3	Eudicot(VIII-A)
Solyc02g020910.3|Solyc02g020910.3.1	856	H	0.3494	Solyc02g020910.3|Solyc02g020910.3.1	Solyc02g020910.3	Eudicot(VIII-A)
Solyc02g020910.3|Solyc02g020910.3.1	857	F	0.2609	Solyc02g020910.3|Solyc02g020910.3.1	Solyc02g020910.3	Eudicot(VIII-A)
Solyc02g020910.3|Solyc02g020910.3.1	858	Q	0.1942	Solyc02g020910.3|Solyc02g020910.3.1	Solyc02g020910.3	Eudicot(VIII-A)
Solyc02g020910.3|Solyc02g020910.3.1	859	R	0.1914	Solyc02g020910.3|Solyc02g020910.3.1	Solyc02g020910.3	Eudicot(VIII-A)
Solyc02g020910.3|Solyc02g020910.3.1	860	G	0.1914	Solyc02g020910.3|Solyc02g020910.3.1	Solyc02g020910.3	Eudicot(VIII-A)
Solyc02g020910.3|Solyc02g020910.3.1	861	I	0.2224	Solyc02g020910.3|Solyc02g020910.3.1	Solyc02g020910.3	Eudicot(VIII-A)
Solyc02g020910.3|Solyc02g020910.3.1	862	A	0.2224	Solyc02g020910.3|Solyc02g020910.3.1	Solyc02g020910.3	Eudicot(VIII-A)
Solyc02g020910.3|Solyc02g020910.3.1	863	T	0.1914	Solyc02g020910.3|Solyc02g020910.3.1	Solyc02g020910.3	Eudicot(VIII-A)
Solyc02g020910.3|Solyc02g020910.3.1	864	L	0.1881	Solyc02g020910.3|Solyc02g020910.3.1	Solyc02g020910.3	Eudicot(VIII-A)
Solyc02g020910.3|Solyc02g020910.3.1	865	Q	0.2783	Solyc02g020910.3|Solyc02g020910.3.1	Solyc02g020910.3	Eudicot(VIII-A)
Solyc02g020910.3|Solyc02g020910.3.1	866	S	0.2817	Solyc02g020910.3|Solyc02g020910.3.1	Solyc02g020910.3	Eudicot(VIII-A)
Solyc02g020910.3|Solyc02g020910.3.1	867	Y	0.1914	Solyc02g020910.3|Solyc02g020910.3.1	Solyc02g020910.3	Eudicot(VIII-A)
Solyc02g020910.3|Solyc02g020910.3.1	868	V	0.2752	Solyc02g020910.3|Solyc02g020910.3.1	Solyc02g020910.3	Eudicot(VIII-A)
Solyc02g020910.3|Solyc02g020910.3.1	869	R	0.1852	Solyc02g020910.3|Solyc02g020910.3.1	Solyc02g020910.3	Eudicot(VIII-A)
Solyc02g020910.3|Solyc02g020910.3.1	870	G	0.1162	Solyc02g020910.3|Solyc02g020910.3.1	Solyc02g020910.3	Eudicot(VIII-A)
Solyc02g020910.3|Solyc02g020910.3.1	871	E	0.0676	Solyc02g020910.3|Solyc02g020910.3.1	Solyc02g020910.3	Eudicot(VIII-A)
Solyc02g020910.3|Solyc02g020910.3.1	872	K	0.1184	Solyc02g020910.3|Solyc02g020910.3.1	Solyc02g020910.3	Eudicot(VIII-A)
Solyc02g020910.3|Solyc02g020910.3.1	873	A	0.1399	Solyc02g020910.3|Solyc02g020910.3.1	Solyc02g020910.3	Eudicot(VIII-A)
Solyc02g020910.3|Solyc02g020910.3.1	874	R	0.1424	Solyc02g020910.3|Solyc02g020910.3.1	Solyc02g020910.3	Eudicot(VIII-A)
Solyc02g020910.3|Solyc02g020910.3.1	875	K	0.2224	Solyc02g020910.3|Solyc02g020910.3.1	Solyc02g020910.3	Eudicot(VIII-A)
Solyc02g020910.3|Solyc02g020910.3.1	876	E	0.1942	Solyc02g020910.3|Solyc02g020910.3.1	Solyc02g020910.3	Eudicot(VIII-A)
Solyc02g020910.3|Solyc02g020910.3.1	877	Y	0.1731	Solyc02g020910.3|Solyc02g020910.3.1	Solyc02g020910.3	Eudicot(VIII-A)
Solyc02g020910.3|Solyc02g020910.3.1	878	A	0.1881	Solyc02g020910.3|Solyc02g020910.3.1	Solyc02g020910.3	Eudicot(VIII-A)
Solyc02g020910.3|Solyc02g020910.3.1	879	I	0.1759	Solyc02g020910.3|Solyc02g020910.3.1	Solyc02g020910.3	Eudicot(VIII-A)
Solyc02g020910.3|Solyc02g020910.3.1	880	L	0.1115	Solyc02g020910.3|Solyc02g020910.3.1	Solyc02g020910.3	Eudicot(VIII-A)
Solyc02g020910.3|Solyc02g020910.3.1	881	L	0.1137	Solyc02g020910.3|Solyc02g020910.3.1	Solyc02g020910.3	Eudicot(VIII-A)
Solyc02g020910.3|Solyc02g020910.3.1	882	Q	0.1115	Solyc02g020910.3|Solyc02g020910.3.1	Solyc02g020910.3	Eudicot(VIII-A)
Solyc02g020910.3|Solyc02g020910.3.1	883	K	0.1092	Solyc02g020910.3|Solyc02g020910.3.1	Solyc02g020910.3	Eudicot(VIII-A)
Solyc02g020910.3|Solyc02g020910.3.1	884	H	0.078	Solyc02g020910.3|Solyc02g020910.3.1	Solyc02g020910.3	Eudicot(VIII-A)
Solyc02g020910.3|Solyc02g020910.3.1	885	K	0.078	Solyc02g020910.3|Solyc02g020910.3.1	Solyc02g020910.3	Eudicot(VIII-A)
Solyc02g020910.3|Solyc02g020910.3.1	886	A	0.0765	Solyc02g020910.3|Solyc02g020910.3.1	Solyc02g020910.3	Eudicot(VIII-A)
Solyc02g020910.3|Solyc02g020910.3.1	887	A	0.0734	Solyc02g020910.3|Solyc02g020910.3.1	Solyc02g020910.3	Eudicot(VIII-A)
Solyc02g020910.3|Solyc02g020910.3.1	888	V	0.1251	Solyc02g020910.3|Solyc02g020910.3.1	Solyc02g020910.3	Eudicot(VIII-A)
Solyc02g020910.3|Solyc02g020910.3.1	889	C	0.1449	Solyc02g020910.3|Solyc02g020910.3.1	Solyc02g020910.3	Eudicot(VIII-A)
Solyc02g020910.3|Solyc02g020910.3.1	890	I	0.2193	Solyc02g020910.3|Solyc02g020910.3.1	Solyc02g020910.3	Eudicot(VIII-A)
Solyc02g020910.3|Solyc02g020910.3.1	891	Q	0.3053	Solyc02g020910.3|Solyc02g020910.3.1	Solyc02g020910.3	Eudicot(VIII-A)
Solyc02g020910.3|Solyc02g020910.3.1	892	K	0.4017	Solyc02g020910.3|Solyc02g020910.3.1	Solyc02g020910.3	Eudicot(VIII-A)
Solyc02g020910.3|Solyc02g020910.3.1	893	Q	0.3149	Solyc02g020910.3|Solyc02g020910.3.1	Solyc02g020910.3	Eudicot(VIII-A)
Solyc02g020910.3|Solyc02g020910.3.1	894	I	0.3149	Solyc02g020910.3|Solyc02g020910.3.1	Solyc02g020910.3	Eudicot(VIII-A)
Solyc02g020910.3|Solyc02g020910.3.1	895	R	0.3182	Solyc02g020910.3|Solyc02g020910.3.1	Solyc02g020910.3	Eudicot(VIII-A)
Solyc02g020910.3|Solyc02g020910.3.1	896	G	0.2541	Solyc02g020910.3|Solyc02g020910.3.1	Solyc02g020910.3	Eudicot(VIII-A)
Solyc02g020910.3|Solyc02g020910.3.1	897	R	0.2918	Solyc02g020910.3|Solyc02g020910.3.1	Solyc02g020910.3	Eudicot(VIII-A)
Solyc02g020910.3|Solyc02g020910.3.1	898	T	0.3182	Solyc02g020910.3|Solyc02g020910.3.1	Solyc02g020910.3	Eudicot(VIII-A)
Solyc02g020910.3|Solyc02g020910.3.1	899	K	0.3631	Solyc02g020910.3|Solyc02g020910.3.1	Solyc02g020910.3	Eudicot(VIII-A)
Solyc02g020910.3|Solyc02g020910.3.1	900	R	0.4441	Solyc02g020910.3|Solyc02g020910.3.1	Solyc02g020910.3	Eudicot(VIII-A)
Solyc02g020910.3|Solyc02g020910.3.1	901	K	0.4541	Solyc02g020910.3|Solyc02g020910.3.1	Solyc02g020910.3	Eudicot(VIII-A)
Solyc02g020910.3|Solyc02g020910.3.1	902	T	0.384	Solyc02g020910.3|Solyc02g020910.3.1	Solyc02g020910.3	Eudicot(VIII-A)
Solyc02g020910.3|Solyc02g020910.3.1	903	Y	0.3053	Solyc02g020910.3|Solyc02g020910.3.1	Solyc02g020910.3	Eudicot(VIII-A)
Solyc02g020910.3|Solyc02g020910.3.1	904	E	0.3053	Solyc02g020910.3|Solyc02g020910.3.1	Solyc02g020910.3	Eudicot(VIII-A)
Solyc02g020910.3|Solyc02g020910.3.1	905	N	0.391	Solyc02g020910.3|Solyc02g020910.3.1	Solyc02g020910.3	Eudicot(VIII-A)
Solyc02g020910.3|Solyc02g020910.3.1	906	V	0.3249	Solyc02g020910.3|Solyc02g020910.3.1	Solyc02g020910.3	Eudicot(VIII-A)
Solyc02g020910.3|Solyc02g020910.3.1	907	H	0.247	Solyc02g020910.3|Solyc02g020910.3.1	Solyc02g020910.3	Eudicot(VIII-A)
Solyc02g020910.3|Solyc02g020910.3.1	908	D	0.247	Solyc02g020910.3|Solyc02g020910.3.1	Solyc02g020910.3	Eudicot(VIII-A)
Solyc02g020910.3|Solyc02g020910.3.1	909	A	0.2399	Solyc02g020910.3|Solyc02g020910.3.1	Solyc02g020910.3	Eudicot(VIII-A)
Solyc02g020910.3|Solyc02g020910.3.1	910	S	0.1476	Solyc02g020910.3|Solyc02g020910.3.1	Solyc02g020910.3	Eudicot(VIII-A)
Solyc02g020910.3|Solyc02g020910.3.1	911	I	0.0967	Solyc02g020910.3|Solyc02g020910.3.1	Solyc02g020910.3	Eudicot(VIII-A)
Solyc02g020910.3|Solyc02g020910.3.1	912	V	0.0646	Solyc02g020910.3|Solyc02g020910.3.1	Solyc02g020910.3	Eudicot(VIII-A)
Solyc02g020910.3|Solyc02g020910.3.1	913	I	0.0618	Solyc02g020910.3|Solyc02g020910.3.1	Solyc02g020910.3	Eudicot(VIII-A)
Solyc02g020910.3|Solyc02g020910.3.1	914	Q	0.1007	Solyc02g020910.3|Solyc02g020910.3.1	Solyc02g020910.3	Eudicot(VIII-A)
Solyc02g020910.3|Solyc02g020910.3.1	915	S	0.0618	Solyc02g020910.3|Solyc02g020910.3.1	Solyc02g020910.3	Eudicot(VIII-A)
Solyc02g020910.3|Solyc02g020910.3.1	916	V	0.0568	Solyc02g020910.3|Solyc02g020910.3.1	Solyc02g020910.3	Eudicot(VIII-A)
Solyc02g020910.3|Solyc02g020910.3.1	917	I	0.0851	Solyc02g020910.3|Solyc02g020910.3.1	Solyc02g020910.3	Eudicot(VIII-A)
Solyc02g020910.3|Solyc02g020910.3.1	918	R	0.0817	Solyc02g020910.3|Solyc02g020910.3.1	Solyc02g020910.3	Eudicot(VIII-A)
Solyc02g020910.3|Solyc02g020910.3.1	919	G	0.0494	Solyc02g020910.3|Solyc02g020910.3.1	Solyc02g020910.3	Eudicot(VIII-A)
Solyc02g020910.3|Solyc02g020910.3.1	920	W	0.0592	Solyc02g020910.3|Solyc02g020910.3.1	Solyc02g020910.3	Eudicot(VIII-A)
Solyc02g020910.3|Solyc02g020910.3.1	921	L	0.0356	Solyc02g020910.3|Solyc02g020910.3.1	Solyc02g020910.3	Eudicot(VIII-A)
Solyc02g020910.3|Solyc02g020910.3.1	922	V	0.0364	Solyc02g020910.3|Solyc02g020910.3.1	Solyc02g020910.3	Eudicot(VIII-A)
Solyc02g020910.3|Solyc02g020910.3.1	923	R	0.0555	Solyc02g020910.3|Solyc02g020910.3.1	Solyc02g020910.3	Eudicot(VIII-A)
Solyc02g020910.3|Solyc02g020910.3.1	924	R	0.0483	Solyc02g020910.3|Solyc02g020910.3.1	Solyc02g020910.3	Eudicot(VIII-A)
Solyc02g020910.3|Solyc02g020910.3.1	925	C	0.0483	Solyc02g020910.3|Solyc02g020910.3.1	Solyc02g020910.3	Eudicot(VIII-A)
Solyc02g020910.3|Solyc02g020910.3.1	926	S	0.0494	Solyc02g020910.3|Solyc02g020910.3.1	Solyc02g020910.3	Eudicot(VIII-A)
Solyc02g020910.3|Solyc02g020910.3.1	927	G	0.0734	Solyc02g020910.3|Solyc02g020910.3.1	Solyc02g020910.3	Eudicot(VIII-A)
Solyc02g020910.3|Solyc02g020910.3.1	928	D	0.1184	Solyc02g020910.3|Solyc02g020910.3.1	Solyc02g020910.3	Eudicot(VIII-A)
Solyc02g020910.3|Solyc02g020910.3.1	929	I	0.1206	Solyc02g020910.3|Solyc02g020910.3.1	Solyc02g020910.3	Eudicot(VIII-A)
Solyc02g020910.3|Solyc02g020910.3.1	930	G	0.1298	Solyc02g020910.3|Solyc02g020910.3.1	Solyc02g020910.3	Eudicot(VIII-A)
Solyc02g020910.3|Solyc02g020910.3.1	931	L	0.2164	Solyc02g020910.3|Solyc02g020910.3.1	Solyc02g020910.3	Eudicot(VIII-A)
Solyc02g020910.3|Solyc02g020910.3.1	932	L	0.2951	Solyc02g020910.3|Solyc02g020910.3.1	Solyc02g020910.3	Eudicot(VIII-A)
Solyc02g020910.3|Solyc02g020910.3.1	933	Q	0.3599	Solyc02g020910.3|Solyc02g020910.3.1	Solyc02g020910.3	Eudicot(VIII-A)
Solyc02g020910.3|Solyc02g020910.3.1	934	F	0.3631	Solyc02g020910.3|Solyc02g020910.3.1	Solyc02g020910.3	Eudicot(VIII-A)
Solyc02g020910.3|Solyc02g020910.3.1	935	G	0.3087	Solyc02g020910.3|Solyc02g020910.3.1	Solyc02g020910.3	Eudicot(VIII-A)
Solyc02g020910.3|Solyc02g020910.3.1	936	G	0.3149	Solyc02g020910.3|Solyc02g020910.3.1	Solyc02g020910.3	Eudicot(VIII-A)
Solyc02g020910.3|Solyc02g020910.3.1	937	R	0.2609	Solyc02g020910.3|Solyc02g020910.3.1	Solyc02g020910.3	Eudicot(VIII-A)
Solyc02g020910.3|Solyc02g020910.3.1	938	K	0.2645	Solyc02g020910.3|Solyc02g020910.3.1	Solyc02g020910.3	Eudicot(VIII-A)
Solyc02g020910.3|Solyc02g020910.3.1	939	G	0.2609	Solyc02g020910.3|Solyc02g020910.3.1	Solyc02g020910.3	Eudicot(VIII-A)
Solyc02g020910.3|Solyc02g020910.3.1	940	N	0.3356	Solyc02g020910.3|Solyc02g020910.3.1	Solyc02g020910.3	Eudicot(VIII-A)
Solyc02g020910.3|Solyc02g020910.3.1	941	E	0.247	Solyc02g020910.3|Solyc02g020910.3.1	Solyc02g020910.3	Eudicot(VIII-A)
Solyc02g020910.3|Solyc02g020910.3.1	942	S	0.2541	Solyc02g020910.3|Solyc02g020910.3.1	Solyc02g020910.3	Eudicot(VIII-A)
Solyc02g020910.3|Solyc02g020910.3.1	943	E	0.3117	Solyc02g020910.3|Solyc02g020910.3.1	Solyc02g020910.3	Eudicot(VIII-A)
Solyc02g020910.3|Solyc02g020910.3.1	944	E	0.3117	Solyc02g020910.3|Solyc02g020910.3.1	Solyc02g020910.3	Eudicot(VIII-A)
Solyc02g020910.3|Solyc02g020910.3.1	945	V	0.3392	Solyc02g020910.3|Solyc02g020910.3.1	Solyc02g020910.3	Eudicot(VIII-A)
Solyc02g020910.3|Solyc02g020910.3.1	946	L	0.3426	Solyc02g020910.3|Solyc02g020910.3.1	Solyc02g020910.3	Eudicot(VIII-A)
Solyc02g020910.3|Solyc02g020910.3.1	947	V	0.3392	Solyc02g020910.3|Solyc02g020910.3.1	Solyc02g020910.3	Eudicot(VIII-A)
Solyc02g020910.3|Solyc02g020910.3.1	948	K	0.3356	Solyc02g020910.3|Solyc02g020910.3.1	Solyc02g020910.3	Eudicot(VIII-A)
Solyc02g020910.3|Solyc02g020910.3.1	949	S	0.2817	Solyc02g020910.3|Solyc02g020910.3.1	Solyc02g020910.3	Eudicot(VIII-A)
Solyc02g020910.3|Solyc02g020910.3.1	950	S	0.2094	Solyc02g020910.3|Solyc02g020910.3.1	Solyc02g020910.3	Eudicot(VIII-A)
Solyc02g020910.3|Solyc02g020910.3.1	951	F	0.1969	Solyc02g020910.3|Solyc02g020910.3.1	Solyc02g020910.3	Eudicot(VIII-A)
Solyc02g020910.3|Solyc02g020910.3.1	952	L	0.1759	Solyc02g020910.3|Solyc02g020910.3.1	Solyc02g020910.3	Eudicot(VIII-A)
Solyc02g020910.3|Solyc02g020910.3.1	953	A	0.1823	Solyc02g020910.3|Solyc02g020910.3.1	Solyc02g020910.3	Eudicot(VIII-A)
Solyc02g020910.3|Solyc02g020910.3.1	954	E	0.1643	Solyc02g020910.3|Solyc02g020910.3.1	Solyc02g020910.3	Eudicot(VIII-A)
Solyc02g020910.3|Solyc02g020910.3.1	955	L	0.1449	Solyc02g020910.3|Solyc02g020910.3.1	Solyc02g020910.3	Eudicot(VIII-A)
Solyc02g020910.3|Solyc02g020910.3.1	956	Q	0.1349	Solyc02g020910.3|Solyc02g020910.3.1	Solyc02g020910.3	Eudicot(VIII-A)
Solyc02g020910.3|Solyc02g020910.3.1	957	R	0.1914	Solyc02g020910.3|Solyc02g020910.3.1	Solyc02g020910.3	Eudicot(VIII-A)
Solyc02g020910.3|Solyc02g020910.3.1	958	R	0.2503	Solyc02g020910.3|Solyc02g020910.3.1	Solyc02g020910.3	Eudicot(VIII-A)
Solyc02g020910.3|Solyc02g020910.3.1	959	V	0.2503	Solyc02g020910.3|Solyc02g020910.3.1	Solyc02g020910.3	Eudicot(VIII-A)
Solyc02g020910.3|Solyc02g020910.3.1	960	L	0.2541	Solyc02g020910.3|Solyc02g020910.3.1	Solyc02g020910.3	Eudicot(VIII-A)
Solyc02g020910.3|Solyc02g020910.3.1	961	R	0.2575	Solyc02g020910.3|Solyc02g020910.3.1	Solyc02g020910.3	Eudicot(VIII-A)
Solyc02g020910.3|Solyc02g020910.3.1	962	A	0.3494	Solyc02g020910.3|Solyc02g020910.3.1	Solyc02g020910.3	Eudicot(VIII-A)
Solyc02g020910.3|Solyc02g020910.3.1	963	E	0.4369	Solyc02g020910.3|Solyc02g020910.3.1	Solyc02g020910.3	Eudicot(VIII-A)
Solyc02g020910.3|Solyc02g020910.3.1	964	A	0.4619	Solyc02g020910.3|Solyc02g020910.3.1	Solyc02g020910.3	Eudicot(VIII-A)
Solyc02g020910.3|Solyc02g020910.3.1	965	A	0.3872	Solyc02g020910.3|Solyc02g020910.3.1	Solyc02g020910.3	Eudicot(VIII-A)
Solyc02g020910.3|Solyc02g020910.3.1	966	L	0.3872	Solyc02g020910.3|Solyc02g020910.3.1	Solyc02g020910.3	Eudicot(VIII-A)
Solyc02g020910.3|Solyc02g020910.3.1	967	R	0.3983	Solyc02g020910.3|Solyc02g020910.3.1	Solyc02g020910.3	Eudicot(VIII-A)
Solyc02g020910.3|Solyc02g020910.3.1	968	E	0.4051	Solyc02g020910.3|Solyc02g020910.3.1	Solyc02g020910.3	Eudicot(VIII-A)
Solyc02g020910.3|Solyc02g020910.3.1	969	K	0.4051	Solyc02g020910.3|Solyc02g020910.3.1	Solyc02g020910.3	Eudicot(VIII-A)
Solyc02g020910.3|Solyc02g020910.3.1	970	E	0.3872	Solyc02g020910.3|Solyc02g020910.3.1	Solyc02g020910.3	Eudicot(VIII-A)
Solyc02g020910.3|Solyc02g020910.3.1	971	E	0.4652	Solyc02g020910.3|Solyc02g020910.3.1	Solyc02g020910.3	Eudicot(VIII-A)
Solyc02g020910.3|Solyc02g020910.3.1	972	E	0.4725	Solyc02g020910.3|Solyc02g020910.3.1	Solyc02g020910.3	Eudicot(VIII-A)
Solyc02g020910.3|Solyc02g020910.3.1	973	N	0.4186	Solyc02g020910.3|Solyc02g020910.3.1	Solyc02g020910.3	Eudicot(VIII-A)
Solyc02g020910.3|Solyc02g020910.3.1	974	D	0.422	Solyc02g020910.3|Solyc02g020910.3.1	Solyc02g020910.3	Eudicot(VIII-A)
Solyc02g020910.3|Solyc02g020910.3.1	975	I	0.4541	Solyc02g020910.3|Solyc02g020910.3.1	Solyc02g020910.3	Eudicot(VIII-A)
Solyc02g020910.3|Solyc02g020910.3.1	976	L	0.4685	Solyc02g020910.3|Solyc02g020910.3.1	Solyc02g020910.3	Eudicot(VIII-A)
Solyc02g020910.3|Solyc02g020910.3.1	977	H	0.4409	Solyc02g020910.3|Solyc02g020910.3.1	Solyc02g020910.3	Eudicot(VIII-A)
Solyc02g020910.3|Solyc02g020910.3.1	978	Q	0.4441	Solyc02g020910.3|Solyc02g020910.3.1	Solyc02g020910.3	Eudicot(VIII-A)
Solyc02g020910.3|Solyc02g020910.3.1	979	R	0.4441	Solyc02g020910.3|Solyc02g020910.3.1	Solyc02g020910.3	Eudicot(VIII-A)
Solyc02g020910.3|Solyc02g020910.3.1	980	L	0.3704	Solyc02g020910.3|Solyc02g020910.3.1	Solyc02g020910.3	Eudicot(VIII-A)
Solyc02g020910.3|Solyc02g020910.3.1	981	Q	0.3704	Solyc02g020910.3|Solyc02g020910.3.1	Solyc02g020910.3	Eudicot(VIII-A)
Solyc02g020910.3|Solyc02g020910.3.1	982	Q	0.2951	Solyc02g020910.3|Solyc02g020910.3.1	Solyc02g020910.3	Eudicot(VIII-A)
Solyc02g020910.3|Solyc02g020910.3.1	983	Y	0.2884	Solyc02g020910.3|Solyc02g020910.3.1	Solyc02g020910.3	Eudicot(VIII-A)
Solyc02g020910.3|Solyc02g020910.3.1	984	E	0.2609	Solyc02g020910.3|Solyc02g020910.3.1	Solyc02g020910.3	Eudicot(VIII-A)
Solyc02g020910.3|Solyc02g020910.3.1	985	N	0.2503	Solyc02g020910.3|Solyc02g020910.3.1	Solyc02g020910.3	Eudicot(VIII-A)
Solyc02g020910.3|Solyc02g020910.3.1	986	R	0.3215	Solyc02g020910.3|Solyc02g020910.3.1	Solyc02g020910.3	Eudicot(VIII-A)
Solyc02g020910.3|Solyc02g020910.3.1	987	W	0.3774	Solyc02g020910.3|Solyc02g020910.3.1	Solyc02g020910.3	Eudicot(VIII-A)
Solyc02g020910.3|Solyc02g020910.3.1	988	S	0.3704	Solyc02g020910.3|Solyc02g020910.3.1	Solyc02g020910.3	Eudicot(VIII-A)
Solyc02g020910.3|Solyc02g020910.3.1	989	E	0.3704	Solyc02g020910.3|Solyc02g020910.3.1	Solyc02g020910.3	Eudicot(VIII-A)
Solyc02g020910.3|Solyc02g020910.3.1	990	Y	0.3053	Solyc02g020910.3|Solyc02g020910.3.1	Solyc02g020910.3	Eudicot(VIII-A)
Solyc02g020910.3|Solyc02g020910.3.1	991	E	0.2783	Solyc02g020910.3|Solyc02g020910.3.1	Solyc02g020910.3	Eudicot(VIII-A)
Solyc02g020910.3|Solyc02g020910.3.1	992	L	0.2817	Solyc02g020910.3|Solyc02g020910.3.1	Solyc02g020910.3	Eudicot(VIII-A)
Solyc02g020910.3|Solyc02g020910.3.1	993	K	0.2715	Solyc02g020910.3|Solyc02g020910.3.1	Solyc02g020910.3	Eudicot(VIII-A)
Solyc02g020910.3|Solyc02g020910.3.1	994	M	0.3494	Solyc02g020910.3|Solyc02g020910.3.1	Solyc02g020910.3	Eudicot(VIII-A)
Solyc02g020910.3|Solyc02g020910.3.1	995	K	0.3286	Solyc02g020910.3|Solyc02g020910.3.1	Solyc02g020910.3	Eudicot(VIII-A)
Solyc02g020910.3|Solyc02g020910.3.1	996	S	0.3053	Solyc02g020910.3|Solyc02g020910.3.1	Solyc02g020910.3	Eudicot(VIII-A)
Solyc02g020910.3|Solyc02g020910.3.1	997	M	0.3117	Solyc02g020910.3|Solyc02g020910.3.1	Solyc02g020910.3	Eudicot(VIII-A)
Solyc02g020910.3|Solyc02g020910.3.1	998	E	0.3356	Solyc02g020910.3|Solyc02g020910.3.1	Solyc02g020910.3	Eudicot(VIII-A)
Solyc02g020910.3|Solyc02g020910.3.1	999	E	0.3426	Solyc02g020910.3|Solyc02g020910.3.1	Solyc02g020910.3	Eudicot(VIII-A)
Solyc02g020910.3|Solyc02g020910.3.1	1000	I	0.3356	Solyc02g020910.3|Solyc02g020910.3.1	Solyc02g020910.3	Eudicot(VIII-A)
Solyc02g020910.3|Solyc02g020910.3.1	1001	W	0.4119	Solyc02g020910.3|Solyc02g020910.3.1	Solyc02g020910.3	Eudicot(VIII-A)
Solyc02g020910.3|Solyc02g020910.3.1	1002	Q	0.3321	Solyc02g020910.3|Solyc02g020910.3.1	Solyc02g020910.3	Eudicot(VIII-A)
Solyc02g020910.3|Solyc02g020910.3.1	1003	K	0.4051	Solyc02g020910.3|Solyc02g020910.3.1	Solyc02g020910.3	Eudicot(VIII-A)
Solyc02g020910.3|Solyc02g020910.3.1	1004	Q	0.3356	Solyc02g020910.3|Solyc02g020910.3.1	Solyc02g020910.3	Eudicot(VIII-A)
Solyc02g020910.3|Solyc02g020910.3.1	1005	M	0.3356	Solyc02g020910.3|Solyc02g020910.3.1	Solyc02g020910.3	Eudicot(VIII-A)
Solyc02g020910.3|Solyc02g020910.3.1	1006	R	0.3321	Solyc02g020910.3|Solyc02g020910.3.1	Solyc02g020910.3	Eudicot(VIII-A)
Solyc02g020910.3|Solyc02g020910.3.1	1007	S	0.3249	Solyc02g020910.3|Solyc02g020910.3.1	Solyc02g020910.3	Eudicot(VIII-A)
Solyc02g020910.3|Solyc02g020910.3.1	1008	L	0.3392	Solyc02g020910.3|Solyc02g020910.3.1	Solyc02g020910.3	Eudicot(VIII-A)
Solyc02g020910.3|Solyc02g020910.3.1	1009	Q	0.268	Solyc02g020910.3|Solyc02g020910.3.1	Solyc02g020910.3	Eudicot(VIII-A)
Solyc02g020910.3|Solyc02g020910.3.1	1010	S	0.2436	Solyc02g020910.3|Solyc02g020910.3.1	Solyc02g020910.3	Eudicot(VIII-A)
Solyc02g020910.3|Solyc02g020910.3.1	1011	S	0.2503	Solyc02g020910.3|Solyc02g020910.3.1	Solyc02g020910.3	Eudicot(VIII-A)
Solyc02g020910.3|Solyc02g020910.3.1	1012	L	0.3566	Solyc02g020910.3|Solyc02g020910.3.1	Solyc02g020910.3	Eudicot(VIII-A)
Solyc02g020910.3|Solyc02g020910.3.1	1013	S	0.3599	Solyc02g020910.3|Solyc02g020910.3.1	Solyc02g020910.3	Eudicot(VIII-A)
Solyc02g020910.3|Solyc02g020910.3.1	1014	I	0.3599	Solyc02g020910.3|Solyc02g020910.3.1	Solyc02g020910.3	Eudicot(VIII-A)
Solyc02g020910.3|Solyc02g020910.3.1	1015	A	0.346	Solyc02g020910.3|Solyc02g020910.3.1	Solyc02g020910.3	Eudicot(VIII-A)
Solyc02g020910.3|Solyc02g020910.3.1	1016	K	0.3529	Solyc02g020910.3|Solyc02g020910.3.1	Solyc02g020910.3	Eudicot(VIII-A)
Solyc02g020910.3|Solyc02g020910.3.1	1017	R	0.3774	Solyc02g020910.3|Solyc02g020910.3.1	Solyc02g020910.3	Eudicot(VIII-A)
Solyc02g020910.3|Solyc02g020910.3.1	1018	S	0.3774	Solyc02g020910.3|Solyc02g020910.3.1	Solyc02g020910.3	Eudicot(VIII-A)
Solyc02g020910.3|Solyc02g020910.3.1	1019	L	0.4582	Solyc02g020910.3|Solyc02g020910.3.1	Solyc02g020910.3	Eudicot(VIII-A)
Solyc02g020910.3|Solyc02g020910.3.1	1020	A	0.4369	Solyc02g020910.3|Solyc02g020910.3.1	Solyc02g020910.3	Eudicot(VIII-A)
Solyc02g020910.3|Solyc02g020910.3.1	1021	L	0.4369	Solyc02g020910.3|Solyc02g020910.3.1	Solyc02g020910.3	Eudicot(VIII-A)
Solyc02g020910.3|Solyc02g020910.3.1	1022	D	0.3807	Solyc02g020910.3|Solyc02g020910.3.1	Solyc02g020910.3	Eudicot(VIII-A)
Solyc02g020910.3|Solyc02g020910.3.1	1023	D	0.4685	Solyc02g020910.3|Solyc02g020910.3.1	Solyc02g020910.3	Eudicot(VIII-A)
Solyc02g020910.3|Solyc02g020910.3.1	1024	S	0.5055	Solyc02g020910.3|Solyc02g020910.3.1	Solyc02g020910.3	Eudicot(VIII-A)
Solyc02g020910.3|Solyc02g020910.3.1	1025	R	0.6043	Solyc02g020910.3|Solyc02g020910.3.1	Solyc02g020910.3	Eudicot(VIII-A)
Solyc02g020910.3|Solyc02g020910.3.1	1026	R	0.6427	Solyc02g020910.3|Solyc02g020910.3.1	Solyc02g020910.3	Eudicot(VIII-A)
Solyc02g020910.3|Solyc02g020910.3.1	1027	N	0.6531	Solyc02g020910.3|Solyc02g020910.3.1	Solyc02g020910.3	Eudicot(VIII-A)
Solyc02g020910.3|Solyc02g020910.3.1	1028	S	0.662	Solyc02g020910.3|Solyc02g020910.3.1	Solyc02g020910.3	Eudicot(VIII-A)
Solyc02g020910.3|Solyc02g020910.3.1	1029	D	0.6712	Solyc02g020910.3|Solyc02g020910.3.1	Solyc02g020910.3	Eudicot(VIII-A)
Solyc02g020910.3|Solyc02g020910.3.1	1030	A	0.7595	Solyc02g020910.3|Solyc02g020910.3.1	Solyc02g020910.3	Eudicot(VIII-A)
Solyc02g020910.3|Solyc02g020910.3.1	1031	S	0.7799	Solyc02g020910.3|Solyc02g020910.3.1	Solyc02g020910.3	Eudicot(VIII-A)
Solyc02g020910.3|Solyc02g020910.3.1	1032	V	0.7415	Solyc02g020910.3|Solyc02g020910.3.1	Solyc02g020910.3	Eudicot(VIII-A)
Solyc02g020910.3|Solyc02g020910.3.1	1033	N	0.7369	Solyc02g020910.3|Solyc02g020910.3.1	Solyc02g020910.3	Eudicot(VIII-A)
Solyc02g020910.3|Solyc02g020910.3.1	1034	P	0.7331	Solyc02g020910.3|Solyc02g020910.3.1	Solyc02g020910.3	Eudicot(VIII-A)
Solyc02g020910.3|Solyc02g020910.3.1	1035	T	0.7415	Solyc02g020910.3|Solyc02g020910.3.1	Solyc02g020910.3	Eudicot(VIII-A)
Solyc02g020910.3|Solyc02g020910.3.1	1036	D	0.7547	Solyc02g020910.3|Solyc02g020910.3.1	Solyc02g020910.3	Eudicot(VIII-A)
Solyc02g020910.3|Solyc02g020910.3.1	1037	E	0.7799	Solyc02g020910.3|Solyc02g020910.3.1	Solyc02g020910.3	Eudicot(VIII-A)
Solyc02g020910.3|Solyc02g020910.3.1	1038	K	0.7755	Solyc02g020910.3|Solyc02g020910.3.1	Solyc02g020910.3	Eudicot(VIII-A)
Solyc02g020910.3|Solyc02g020910.3.1	1039	E	0.7629	Solyc02g020910.3|Solyc02g020910.3.1	Solyc02g020910.3	Eudicot(VIII-A)
Solyc02g020910.3|Solyc02g020910.3.1	1040	S	0.7331	Solyc02g020910.3|Solyc02g020910.3.1	Solyc02g020910.3	Eudicot(VIII-A)
Solyc02g020910.3|Solyc02g020910.3.1	1041	S	0.7459	Solyc02g020910.3|Solyc02g020910.3.1	Solyc02g020910.3	Eudicot(VIII-A)
Solyc02g020910.3|Solyc02g020910.3.1	1042	W	0.7505	Solyc02g020910.3|Solyc02g020910.3.1	Solyc02g020910.3	Eudicot(VIII-A)
Solyc02g020910.3|Solyc02g020910.3.1	1043	E	0.8125	Solyc02g020910.3|Solyc02g020910.3.1	Solyc02g020910.3	Eudicot(VIII-A)
Solyc02g020910.3|Solyc02g020910.3.1	1044	T	0.8125	Solyc02g020910.3|Solyc02g020910.3.1	Solyc02g020910.3	Eudicot(VIII-A)
Solyc02g020910.3|Solyc02g020910.3.1	1045	G	0.7799	Solyc02g020910.3|Solyc02g020910.3.1	Solyc02g020910.3	Eudicot(VIII-A)
Solyc02g020910.3|Solyc02g020910.3.1	1046	S	0.712	Solyc02g020910.3|Solyc02g020910.3.1	Solyc02g020910.3	Eudicot(VIII-A)
Solyc02g020910.3|Solyc02g020910.3.1	1047	N	0.6906	Solyc02g020910.3|Solyc02g020910.3.1	Solyc02g020910.3	Eudicot(VIII-A)
Solyc02g020910.3|Solyc02g020910.3.1	1048	Q	0.725	Solyc02g020910.3|Solyc02g020910.3.1	Solyc02g020910.3	Eudicot(VIII-A)
Solyc02g020910.3|Solyc02g020910.3.1	1049	R	0.708	Solyc02g020910.3|Solyc02g020910.3.1	Solyc02g020910.3	Eudicot(VIII-A)
Solyc02g020910.3|Solyc02g020910.3.1	1050	A	0.6991	Solyc02g020910.3|Solyc02g020910.3.1	Solyc02g020910.3	Eudicot(VIII-A)
Solyc02g020910.3|Solyc02g020910.3.1	1051	R	0.6806	Solyc02g020910.3|Solyc02g020910.3.1	Solyc02g020910.3	Eudicot(VIII-A)
Solyc02g020910.3|Solyc02g020910.3.1	1052	E	0.6906	Solyc02g020910.3|Solyc02g020910.3.1	Solyc02g020910.3	Eudicot(VIII-A)
Solyc02g020910.3|Solyc02g020910.3.1	1053	S	0.7369	Solyc02g020910.3|Solyc02g020910.3.1	Solyc02g020910.3	Eudicot(VIII-A)
Solyc02g020910.3|Solyc02g020910.3.1	1054	N	0.7289	Solyc02g020910.3|Solyc02g020910.3.1	Solyc02g020910.3	Eudicot(VIII-A)
Solyc02g020910.3|Solyc02g020910.3.1	1055	G	0.662	Solyc02g020910.3|Solyc02g020910.3.1	Solyc02g020910.3	Eudicot(VIII-A)
Solyc02g020910.3|Solyc02g020910.3.1	1056	V	0.5665	Solyc02g020910.3|Solyc02g020910.3.1	Solyc02g020910.3	Eudicot(VIII-A)
Solyc02g020910.3|Solyc02g020910.3.1	1057	R	0.5665	Solyc02g020910.3|Solyc02g020910.3.1	Solyc02g020910.3	Eudicot(VIII-A)
Solyc02g020910.3|Solyc02g020910.3.1	1058	P	0.5419	Solyc02g020910.3|Solyc02g020910.3.1	Solyc02g020910.3	Eudicot(VIII-A)
Solyc02g020910.3|Solyc02g020910.3.1	1059	M	0.4652	Solyc02g020910.3|Solyc02g020910.3.1	Solyc02g020910.3	Eudicot(VIII-A)
Solyc02g020910.3|Solyc02g020910.3.1	1060	S	0.4582	Solyc02g020910.3|Solyc02g020910.3.1	Solyc02g020910.3	Eudicot(VIII-A)
Solyc02g020910.3|Solyc02g020910.3.1	1061	A	0.4801	Solyc02g020910.3|Solyc02g020910.3.1	Solyc02g020910.3	Eudicot(VIII-A)
Solyc02g020910.3|Solyc02g020910.3.1	1062	G	0.4901	Solyc02g020910.3|Solyc02g020910.3.1	Solyc02g020910.3	Eudicot(VIII-A)
Solyc02g020910.3|Solyc02g020910.3.1	1063	L	0.3983	Solyc02g020910.3|Solyc02g020910.3.1	Solyc02g020910.3	Eudicot(VIII-A)
Solyc02g020910.3|Solyc02g020910.3.1	1064	S	0.4017	Solyc02g020910.3|Solyc02g020910.3.1	Solyc02g020910.3	Eudicot(VIII-A)
Solyc02g020910.3|Solyc02g020910.3.1	1065	V	0.3948	Solyc02g020910.3|Solyc02g020910.3.1	Solyc02g020910.3	Eudicot(VIII-A)
Solyc02g020910.3|Solyc02g020910.3.1	1066	I	0.384	Solyc02g020910.3|Solyc02g020910.3.1	Solyc02g020910.3	Eudicot(VIII-A)
Solyc02g020910.3|Solyc02g020910.3.1	1067	S	0.433	Solyc02g020910.3|Solyc02g020910.3.1	Solyc02g020910.3	Eudicot(VIII-A)
Solyc02g020910.3|Solyc02g020910.3.1	1068	R	0.4507	Solyc02g020910.3|Solyc02g020910.3.1	Solyc02g020910.3	Eudicot(VIII-A)
Solyc02g020910.3|Solyc02g020910.3.1	1069	L	0.3704	Solyc02g020910.3|Solyc02g020910.3.1	Solyc02g020910.3	Eudicot(VIII-A)
Solyc02g020910.3|Solyc02g020910.3.1	1070	A	0.2988	Solyc02g020910.3|Solyc02g020910.3.1	Solyc02g020910.3	Eudicot(VIII-A)
Solyc02g020910.3|Solyc02g020910.3.1	1071	E	0.3053	Solyc02g020910.3|Solyc02g020910.3.1	Solyc02g020910.3	Eudicot(VIII-A)
Solyc02g020910.3|Solyc02g020910.3.1	1072	E	0.3215	Solyc02g020910.3|Solyc02g020910.3.1	Solyc02g020910.3	Eudicot(VIII-A)
Solyc02g020910.3|Solyc02g020910.3.1	1073	F	0.3215	Solyc02g020910.3|Solyc02g020910.3.1	Solyc02g020910.3	Eudicot(VIII-A)
Solyc02g020910.3|Solyc02g020910.3.1	1074	E	0.3704	Solyc02g020910.3|Solyc02g020910.3.1	Solyc02g020910.3	Eudicot(VIII-A)
Solyc02g020910.3|Solyc02g020910.3.1	1075	Q	0.3704	Solyc02g020910.3|Solyc02g020910.3.1	Solyc02g020910.3	Eudicot(VIII-A)
Solyc02g020910.3|Solyc02g020910.3.1	1076	R	0.3321	Solyc02g020910.3|Solyc02g020910.3.1	Solyc02g020910.3	Eudicot(VIII-A)
Solyc02g020910.3|Solyc02g020910.3.1	1077	S	0.3321	Solyc02g020910.3|Solyc02g020910.3.1	Solyc02g020910.3	Eudicot(VIII-A)
Solyc02g020910.3|Solyc02g020910.3.1	1078	Q	0.2884	Solyc02g020910.3|Solyc02g020910.3.1	Solyc02g020910.3	Eudicot(VIII-A)
Solyc02g020910.3|Solyc02g020910.3.1	1079	V	0.2988	Solyc02g020910.3|Solyc02g020910.3.1	Solyc02g020910.3	Eudicot(VIII-A)
Solyc02g020910.3|Solyc02g020910.3.1	1080	F	0.3117	Solyc02g020910.3|Solyc02g020910.3.1	Solyc02g020910.3	Eudicot(VIII-A)
Solyc02g020910.3|Solyc02g020910.3.1	1081	G	0.3249	Solyc02g020910.3|Solyc02g020910.3.1	Solyc02g020910.3	Eudicot(VIII-A)
Solyc02g020910.3|Solyc02g020910.3.1	1082	D	0.3182	Solyc02g020910.3|Solyc02g020910.3.1	Solyc02g020910.3	Eudicot(VIII-A)
Solyc02g020910.3|Solyc02g020910.3.1	1083	D	0.3215	Solyc02g020910.3|Solyc02g020910.3.1	Solyc02g020910.3	Eudicot(VIII-A)
Solyc02g020910.3|Solyc02g020910.3.1	1084	A	0.422	Solyc02g020910.3|Solyc02g020910.3.1	Solyc02g020910.3	Eudicot(VIII-A)
Solyc02g020910.3|Solyc02g020910.3.1	1085	K	0.3704	Solyc02g020910.3|Solyc02g020910.3.1	Solyc02g020910.3	Eudicot(VIII-A)
Solyc02g020910.3|Solyc02g020910.3.1	1086	F	0.3631	Solyc02g020910.3|Solyc02g020910.3.1	Solyc02g020910.3	Eudicot(VIII-A)
Solyc02g020910.3|Solyc02g020910.3.1	1087	L	0.3566	Solyc02g020910.3|Solyc02g020910.3.1	Solyc02g020910.3	Eudicot(VIII-A)
Solyc02g020910.3|Solyc02g020910.3.1	1088	V	0.3704	Solyc02g020910.3|Solyc02g020910.3.1	Solyc02g020910.3	Eudicot(VIII-A)
Solyc02g020910.3|Solyc02g020910.3.1	1089	E	0.2988	Solyc02g020910.3|Solyc02g020910.3.1	Solyc02g020910.3	Eudicot(VIII-A)
Solyc02g020910.3|Solyc02g020910.3.1	1090	V	0.3426	Solyc02g020910.3|Solyc02g020910.3.1	Solyc02g020910.3	Eudicot(VIII-A)
Solyc02g020910.3|Solyc02g020910.3.1	1091	K	0.4652	Solyc02g020910.3|Solyc02g020910.3.1	Solyc02g020910.3	Eudicot(VIII-A)
Solyc02g020910.3|Solyc02g020910.3.1	1092	S	0.4652	Solyc02g020910.3|Solyc02g020910.3.1	Solyc02g020910.3	Eudicot(VIII-A)
Solyc02g020910.3|Solyc02g020910.3.1	1093	G	0.4541	Solyc02g020910.3|Solyc02g020910.3.1	Solyc02g020910.3	Eudicot(VIII-A)
Solyc02g020910.3|Solyc02g020910.3.1	1094	Q	0.4541	Solyc02g020910.3|Solyc02g020910.3.1	Solyc02g020910.3	Eudicot(VIII-A)
Solyc02g020910.3|Solyc02g020910.3.1	1095	V	0.4051	Solyc02g020910.3|Solyc02g020910.3.1	Solyc02g020910.3	Eudicot(VIII-A)
Solyc02g020910.3|Solyc02g020910.3.1	1096	E	0.4017	Solyc02g020910.3|Solyc02g020910.3.1	Solyc02g020910.3	Eudicot(VIII-A)
Solyc02g020910.3|Solyc02g020910.3.1	1097	A	0.4864	Solyc02g020910.3|Solyc02g020910.3.1	Solyc02g020910.3	Eudicot(VIII-A)
Solyc02g020910.3|Solyc02g020910.3.1	1098	N	0.4831	Solyc02g020910.3|Solyc02g020910.3.1	Solyc02g020910.3	Eudicot(VIII-A)
Solyc02g020910.3|Solyc02g020910.3.1	1099	L	0.5342	Solyc02g020910.3|Solyc02g020910.3.1	Solyc02g020910.3	Eudicot(VIII-A)
Solyc02g020910.3|Solyc02g020910.3.1	1100	S	0.5456	Solyc02g020910.3|Solyc02g020910.3.1	Solyc02g020910.3	Eudicot(VIII-A)
Solyc02g020910.3|Solyc02g020910.3.1	1101	P	0.5901	Solyc02g020910.3|Solyc02g020910.3.1	Solyc02g020910.3	Eudicot(VIII-A)
Solyc02g020910.3|Solyc02g020910.3.1	1102	D	0.4901	Solyc02g020910.3|Solyc02g020910.3.1	Solyc02g020910.3	Eudicot(VIII-A)
Solyc02g020910.3|Solyc02g020910.3.1	1103	R	0.494	Solyc02g020910.3|Solyc02g020910.3.1	Solyc02g020910.3	Eudicot(VIII-A)
Solyc02g020910.3|Solyc02g020910.3.1	1104	E	0.4725	Solyc02g020910.3|Solyc02g020910.3.1	Solyc02g020910.3	Eudicot(VIII-A)
Solyc02g020910.3|Solyc02g020910.3.1	1105	L	0.3667	Solyc02g020910.3|Solyc02g020910.3.1	Solyc02g020910.3	Eudicot(VIII-A)
Solyc02g020910.3|Solyc02g020910.3.1	1106	R	0.4149	Solyc02g020910.3|Solyc02g020910.3.1	Solyc02g020910.3	Eudicot(VIII-A)
Solyc02g020910.3|Solyc02g020910.3.1	1107	R	0.4087	Solyc02g020910.3|Solyc02g020910.3.1	Solyc02g020910.3	Eudicot(VIII-A)
Solyc02g020910.3|Solyc02g020910.3.1	1108	L	0.4292	Solyc02g020910.3|Solyc02g020910.3.1	Solyc02g020910.3	Eudicot(VIII-A)
Solyc02g020910.3|Solyc02g020910.3.1	1109	K	0.346	Solyc02g020910.3|Solyc02g020910.3.1	Solyc02g020910.3	Eudicot(VIII-A)
Solyc02g020910.3|Solyc02g020910.3.1	1110	Q	0.4149	Solyc02g020910.3|Solyc02g020910.3.1	Solyc02g020910.3	Eudicot(VIII-A)
Solyc02g020910.3|Solyc02g020910.3.1	1111	M	0.4186	Solyc02g020910.3|Solyc02g020910.3.1	Solyc02g020910.3	Eudicot(VIII-A)
Solyc02g020910.3|Solyc02g020910.3.1	1112	F	0.374	Solyc02g020910.3|Solyc02g020910.3.1	Solyc02g020910.3	Eudicot(VIII-A)
Solyc02g020910.3|Solyc02g020910.3.1	1113	E	0.3117	Solyc02g020910.3|Solyc02g020910.3.1	Solyc02g020910.3	Eudicot(VIII-A)
Solyc02g020910.3|Solyc02g020910.3.1	1114	A	0.3117	Solyc02g020910.3|Solyc02g020910.3.1	Solyc02g020910.3	Eudicot(VIII-A)
Solyc02g020910.3|Solyc02g020910.3.1	1115	W	0.3087	Solyc02g020910.3|Solyc02g020910.3.1	Solyc02g020910.3	Eudicot(VIII-A)
Solyc02g020910.3|Solyc02g020910.3.1	1116	K	0.3774	Solyc02g020910.3|Solyc02g020910.3.1	Solyc02g020910.3	Eudicot(VIII-A)
Solyc02g020910.3|Solyc02g020910.3.1	1117	K	0.3807	Solyc02g020910.3|Solyc02g020910.3.1	Solyc02g020910.3	Eudicot(VIII-A)
Solyc02g020910.3|Solyc02g020910.3.1	1118	D	0.3392	Solyc02g020910.3|Solyc02g020910.3.1	Solyc02g020910.3	Eudicot(VIII-A)
Solyc02g020910.3|Solyc02g020910.3.1	1119	Y	0.346	Solyc02g020910.3|Solyc02g020910.3.1	Solyc02g020910.3	Eudicot(VIII-A)
Solyc02g020910.3|Solyc02g020910.3.1	1120	G	0.2884	Solyc02g020910.3|Solyc02g020910.3.1	Solyc02g020910.3	Eudicot(VIII-A)
Solyc02g020910.3|Solyc02g020910.3.1	1121	S	0.2884	Solyc02g020910.3|Solyc02g020910.3.1	Solyc02g020910.3	Eudicot(VIII-A)
Solyc02g020910.3|Solyc02g020910.3.1	1122	R	0.2988	Solyc02g020910.3|Solyc02g020910.3.1	Solyc02g020910.3	Eudicot(VIII-A)
Solyc02g020910.3|Solyc02g020910.3.1	1123	L	0.3215	Solyc02g020910.3|Solyc02g020910.3.1	Solyc02g020910.3	Eudicot(VIII-A)
Solyc02g020910.3|Solyc02g020910.3.1	1124	R	0.3249	Solyc02g020910.3|Solyc02g020910.3.1	Solyc02g020910.3	Eudicot(VIII-A)
Solyc02g020910.3|Solyc02g020910.3.1	1125	E	0.3392	Solyc02g020910.3|Solyc02g020910.3.1	Solyc02g020910.3	Eudicot(VIII-A)
Solyc02g020910.3|Solyc02g020910.3.1	1126	T	0.433	Solyc02g020910.3|Solyc02g020910.3.1	Solyc02g020910.3	Eudicot(VIII-A)
Solyc02g020910.3|Solyc02g020910.3.1	1127	K	0.4369	Solyc02g020910.3|Solyc02g020910.3.1	Solyc02g020910.3	Eudicot(VIII-A)
Solyc02g020910.3|Solyc02g020910.3.1	1128	V	0.4441	Solyc02g020910.3|Solyc02g020910.3.1	Solyc02g020910.3	Eudicot(VIII-A)
Solyc02g020910.3|Solyc02g020910.3.1	1129	I	0.4441	Solyc02g020910.3|Solyc02g020910.3.1	Solyc02g020910.3	Eudicot(VIII-A)
Solyc02g020910.3|Solyc02g020910.3.1	1130	L	0.5139	Solyc02g020910.3|Solyc02g020910.3.1	Solyc02g020910.3	Eudicot(VIII-A)
Solyc02g020910.3|Solyc02g020910.3.1	1131	N	0.5139	Solyc02g020910.3|Solyc02g020910.3.1	Solyc02g020910.3	Eudicot(VIII-A)
Solyc02g020910.3|Solyc02g020910.3.1	1132	K	0.5139	Solyc02g020910.3|Solyc02g020910.3.1	Solyc02g020910.3	Eudicot(VIII-A)
Solyc02g020910.3|Solyc02g020910.3.1	1133	L	0.5017	Solyc02g020910.3|Solyc02g020910.3.1	Solyc02g020910.3	Eudicot(VIII-A)
Solyc02g020910.3|Solyc02g020910.3.1	1134	G	0.5707	Solyc02g020910.3|Solyc02g020910.3.1	Solyc02g020910.3	Eudicot(VIII-A)
Solyc02g020910.3|Solyc02g020910.3.1	1135	S	0.5758	Solyc02g020910.3|Solyc02g020910.3.1	Solyc02g020910.3	Eudicot(VIII-A)
Solyc02g020910.3|Solyc02g020910.3.1	1136	D	0.5758	Solyc02g020910.3|Solyc02g020910.3.1	Solyc02g020910.3	Eudicot(VIII-A)
Solyc02g020910.3|Solyc02g020910.3.1	1137	E	0.4619	Solyc02g020910.3|Solyc02g020910.3.1	Solyc02g020910.3	Eudicot(VIII-A)
Solyc02g020910.3|Solyc02g020910.3.1	1138	G	0.3667	Solyc02g020910.3|Solyc02g020910.3.1	Solyc02g020910.3	Eudicot(VIII-A)
Solyc02g020910.3|Solyc02g020910.3.1	1139	G	0.4119	Solyc02g020910.3|Solyc02g020910.3.1	Solyc02g020910.3	Eudicot(VIII-A)
Solyc02g020910.3|Solyc02g020910.3.1	1140	S	0.4652	Solyc02g020910.3|Solyc02g020910.3.1	Solyc02g020910.3	Eudicot(VIII-A)
Solyc02g020910.3|Solyc02g020910.3.1	1141	D	0.5254	Solyc02g020910.3|Solyc02g020910.3.1	Solyc02g020910.3	Eudicot(VIII-A)
Solyc02g020910.3|Solyc02g020910.3.1	1142	K	0.5254	Solyc02g020910.3|Solyc02g020910.3.1	Solyc02g020910.3	Eudicot(VIII-A)
Solyc02g020910.3|Solyc02g020910.3.1	1143	M	0.5254	Solyc02g020910.3|Solyc02g020910.3.1	Solyc02g020910.3	Eudicot(VIII-A)
Solyc02g020910.3|Solyc02g020910.3.1	1144	K	0.6089	Solyc02g020910.3|Solyc02g020910.3.1	Solyc02g020910.3	Eudicot(VIII-A)
Solyc02g020910.3|Solyc02g020910.3.1	1145	K	0.5951	Solyc02g020910.3|Solyc02g020910.3.1	Solyc02g020910.3	Eudicot(VIII-A)
Solyc02g020910.3|Solyc02g020910.3.1	1146	K	0.5098	Solyc02g020910.3|Solyc02g020910.3.1	Solyc02g020910.3	Eudicot(VIII-A)
Solyc02g020910.3|Solyc02g020910.3.1	1147	W	0.5211	Solyc02g020910.3|Solyc02g020910.3.1	Solyc02g020910.3	Eudicot(VIII-A)
Solyc02g020910.3|Solyc02g020910.3.1	1148	W	0.5055	Solyc02g020910.3|Solyc02g020910.3.1	Solyc02g020910.3	Eudicot(VIII-A)
Solyc02g020910.3|Solyc02g020910.3.1	1149	G	0.4831	Solyc02g020910.3|Solyc02g020910.3.1	Solyc02g020910.3	Eudicot(VIII-A)
Solyc02g020910.3|Solyc02g020910.3.1	1150	R	0.4619	Solyc02g020910.3|Solyc02g020910.3.1	Solyc02g020910.3	Eudicot(VIII-A)
Solyc02g020910.3|Solyc02g020910.3.1	1151	R	0.4476	Solyc02g020910.3|Solyc02g020910.3.1	Solyc02g020910.3	Eudicot(VIII-A)
Solyc02g020910.3|Solyc02g020910.3.1	1152	N	0.422	Solyc02g020910.3|Solyc02g020910.3.1	Solyc02g020910.3	Eudicot(VIII-A)
Solyc02g020910.3|Solyc02g020910.3.1	1153	S	0.3983	Solyc02g020910.3|Solyc02g020910.3.1	Solyc02g020910.3	Eudicot(VIII-A)
Solyc02g020910.3|Solyc02g020910.3.1	1154	T	0.3983	Solyc02g020910.3|Solyc02g020910.3.1	Solyc02g020910.3	Eudicot(VIII-A)
Solyc02g020910.3|Solyc02g020910.3.1	1155	R	0.3704	Solyc02g020910.3|Solyc02g020910.3.1	Solyc02g020910.3	Eudicot(VIII-A)
Solyc02g020910.3|Solyc02g020910.3.1	1156	L	0.3356	Solyc02g020910.3|Solyc02g020910.3.1	Solyc02g020910.3	Eudicot(VIII-A)
Solyc02g020910.3|Solyc02g020910.3.1	1157	N	0.2988	Solyc02g020910.3|Solyc02g020910.3.1	Solyc02g020910.3	Eudicot(VIII-A)
Solyc07g063590.3|Solyc07g063590.3.1	1	M	0.5419	Solyc07g063590.3|Solyc07g063590.3.1	Solyc07g063590.3	Eudicot(VIII-B)
Solyc07g063590.3|Solyc07g063590.3.1	2	S	0.5533	Solyc07g063590.3|Solyc07g063590.3.1	Solyc07g063590.3	Eudicot(VIII-B)
Solyc07g063590.3|Solyc07g063590.3.1	3	T	0.4864	Solyc07g063590.3|Solyc07g063590.3.1	Solyc07g063590.3	Eudicot(VIII-B)
Solyc07g063590.3|Solyc07g063590.3.1	4	I	0.5254	Solyc07g063590.3|Solyc07g063590.3.1	Solyc07g063590.3	Eudicot(VIII-B)
Solyc07g063590.3|Solyc07g063590.3.1	5	V	0.5493	Solyc07g063590.3|Solyc07g063590.3.1	Solyc07g063590.3	Eudicot(VIII-B)
Solyc07g063590.3|Solyc07g063590.3.1	6	R	0.4979	Solyc07g063590.3|Solyc07g063590.3.1	Solyc07g063590.3	Eudicot(VIII-B)
Solyc07g063590.3|Solyc07g063590.3.1	7	S	0.5211	Solyc07g063590.3|Solyc07g063590.3.1	Solyc07g063590.3	Eudicot(VIII-B)
Solyc07g063590.3|Solyc07g063590.3.1	8	S	0.5577	Solyc07g063590.3|Solyc07g063590.3.1	Solyc07g063590.3	Eudicot(VIII-B)
Solyc07g063590.3|Solyc07g063590.3.1	9	L	0.5758	Solyc07g063590.3|Solyc07g063590.3.1	Solyc07g063590.3	Eudicot(VIII-B)
Solyc07g063590.3|Solyc07g063590.3.1	10	E	0.5992	Solyc07g063590.3|Solyc07g063590.3.1	Solyc07g063590.3	Eudicot(VIII-B)
Solyc07g063590.3|Solyc07g063590.3.1	11	E	0.6136	Solyc07g063590.3|Solyc07g063590.3.1	Solyc07g063590.3	Eudicot(VIII-B)
Solyc07g063590.3|Solyc07g063590.3.1	12	M	0.6427	Solyc07g063590.3|Solyc07g063590.3.1	Solyc07g063590.3	Eudicot(VIII-B)
Solyc07g063590.3|Solyc07g063590.3.1	13	L	0.6427	Solyc07g063590.3|Solyc07g063590.3.1	Solyc07g063590.3	Eudicot(VIII-B)
Solyc07g063590.3|Solyc07g063590.3.1	14	D	0.6322	Solyc07g063590.3|Solyc07g063590.3.1	Solyc07g063590.3	Eudicot(VIII-B)
Solyc07g063590.3|Solyc07g063590.3.1	15	S	0.7505	Solyc07g063590.3|Solyc07g063590.3.1	Solyc07g063590.3	Eudicot(VIII-B)
Solyc07g063590.3|Solyc07g063590.3.1	16	L	0.7951	Solyc07g063590.3|Solyc07g063590.3.1	Solyc07g063590.3	Eudicot(VIII-B)
Solyc07g063590.3|Solyc07g063590.3.1	17	R	0.7982	Solyc07g063590.3|Solyc07g063590.3.1	Solyc07g063590.3	Eudicot(VIII-B)
Solyc07g063590.3|Solyc07g063590.3.1	18	Q	0.7369	Solyc07g063590.3|Solyc07g063590.3.1	Solyc07g063590.3	Eudicot(VIII-B)
Solyc07g063590.3|Solyc07g063590.3.1	19	R	0.7672	Solyc07g063590.3|Solyc07g063590.3.1	Solyc07g063590.3	Eudicot(VIII-B)
Solyc07g063590.3|Solyc07g063590.3.1	20	D	0.853	Solyc07g063590.3|Solyc07g063590.3.1	Solyc07g063590.3	Eudicot(VIII-B)
Solyc07g063590.3|Solyc07g063590.3.1	21	E	0.8375	Solyc07g063590.3|Solyc07g063590.3.1	Solyc07g063590.3	Eudicot(VIII-B)
Solyc07g063590.3|Solyc07g063590.3.1	22	N	0.7799	Solyc07g063590.3|Solyc07g063590.3.1	Solyc07g063590.3	Eudicot(VIII-B)
Solyc07g063590.3|Solyc07g063590.3.1	23	E	0.8162	Solyc07g063590.3|Solyc07g063590.3.1	Solyc07g063590.3	Eudicot(VIII-B)
Solyc07g063590.3|Solyc07g063590.3.1	24	K	0.853	Solyc07g063590.3|Solyc07g063590.3.1	Solyc07g063590.3	Eudicot(VIII-B)
Solyc07g063590.3|Solyc07g063590.3.1	25	P	0.8421	Solyc07g063590.3|Solyc07g063590.3.1	Solyc07g063590.3	Eudicot(VIII-B)
Solyc07g063590.3|Solyc07g063590.3.1	26	K	0.8681	Solyc07g063590.3|Solyc07g063590.3.1	Solyc07g063590.3	Eudicot(VIII-B)
Solyc07g063590.3|Solyc07g063590.3.1	27	D	0.9013	Solyc07g063590.3|Solyc07g063590.3.1	Solyc07g063590.3	Eudicot(VIII-B)
Solyc07g063590.3|Solyc07g063590.3.1	28	L	0.8565	Solyc07g063590.3|Solyc07g063590.3.1	Solyc07g063590.3	Eudicot(VIII-B)
Solyc07g063590.3|Solyc07g063590.3.1	29	P	0.8493	Solyc07g063590.3|Solyc07g063590.3.1	Solyc07g063590.3	Eudicot(VIII-B)
Solyc07g063590.3|Solyc07g063590.3.1	30	P	0.8462	Solyc07g063590.3|Solyc07g063590.3.1	Solyc07g063590.3	Eudicot(VIII-B)
Solyc07g063590.3|Solyc07g063590.3.1	31	A	0.8375	Solyc07g063590.3|Solyc07g063590.3.1	Solyc07g063590.3	Eudicot(VIII-B)
Solyc07g063590.3|Solyc07g063590.3.1	32	L	0.8421	Solyc07g063590.3|Solyc07g063590.3.1	Solyc07g063590.3	Eudicot(VIII-B)
Solyc07g063590.3|Solyc07g063590.3.1	33	P	0.8235	Solyc07g063590.3|Solyc07g063590.3.1	Solyc07g063590.3	Eudicot(VIII-B)
Solyc07g063590.3|Solyc07g063590.3.1	34	A	0.8493	Solyc07g063590.3|Solyc07g063590.3.1	Solyc07g063590.3	Eudicot(VIII-B)
Solyc07g063590.3|Solyc07g063590.3.1	35	R	0.8765	Solyc07g063590.3|Solyc07g063590.3.1	Solyc07g063590.3	Eudicot(VIII-B)
Solyc07g063590.3|Solyc07g063590.3.1	36	P	0.8493	Solyc07g063590.3|Solyc07g063590.3.1	Solyc07g063590.3	Eudicot(VIII-B)
Solyc07g063590.3|Solyc07g063590.3.1	37	K	0.8623	Solyc07g063590.3|Solyc07g063590.3.1	Solyc07g063590.3	Eudicot(VIII-B)
Solyc07g063590.3|Solyc07g063590.3.1	38	L	0.8493	Solyc07g063590.3|Solyc07g063590.3.1	Solyc07g063590.3	Eudicot(VIII-B)
Solyc07g063590.3|Solyc07g063590.3.1	39	T	0.8991	Solyc07g063590.3|Solyc07g063590.3.1	Solyc07g063590.3	Eudicot(VIII-B)
Solyc07g063590.3|Solyc07g063590.3.1	40	S	0.8966	Solyc07g063590.3|Solyc07g063590.3.1	Solyc07g063590.3	Eudicot(VIII-B)
Solyc07g063590.3|Solyc07g063590.3.1	41	R	0.8162	Solyc07g063590.3|Solyc07g063590.3.1	Solyc07g063590.3	Eudicot(VIII-B)
Solyc07g063590.3|Solyc07g063590.3.1	42	T	0.8313	Solyc07g063590.3|Solyc07g063590.3.1	Solyc07g063590.3	Eudicot(VIII-B)
Solyc07g063590.3|Solyc07g063590.3.1	43	R	0.8792	Solyc07g063590.3|Solyc07g063590.3.1	Solyc07g063590.3	Eudicot(VIII-B)
Solyc07g063590.3|Solyc07g063590.3.1	44	P	0.8493	Solyc07g063590.3|Solyc07g063590.3.1	Solyc07g063590.3	Eudicot(VIII-B)
Solyc07g063590.3|Solyc07g063590.3.1	45	P	0.8013	Solyc07g063590.3|Solyc07g063590.3.1	Solyc07g063590.3	Eudicot(VIII-B)
Solyc07g063590.3|Solyc07g063590.3.1	46	S	0.805	Solyc07g063590.3|Solyc07g063590.3.1	Solyc07g063590.3	Eudicot(VIII-B)
Solyc07g063590.3|Solyc07g063590.3.1	47	Q	0.7718	Solyc07g063590.3|Solyc07g063590.3.1	Solyc07g063590.3	Eudicot(VIII-B)
Solyc07g063590.3|Solyc07g063590.3.1	48	R	0.7755	Solyc07g063590.3|Solyc07g063590.3.1	Solyc07g063590.3	Eudicot(VIII-B)
Solyc07g063590.3|Solyc07g063590.3.1	49	Q	0.8375	Solyc07g063590.3|Solyc07g063590.3.1	Solyc07g063590.3	Eudicot(VIII-B)
Solyc07g063590.3|Solyc07g063590.3.1	50	P	0.7843	Solyc07g063590.3|Solyc07g063590.3.1	Solyc07g063590.3	Eudicot(VIII-B)
Solyc07g063590.3|Solyc07g063590.3.1	51	L	0.7843	Solyc07g063590.3|Solyc07g063590.3.1	Solyc07g063590.3	Eudicot(VIII-B)
Solyc07g063590.3|Solyc07g063590.3.1	52	S	0.7163	Solyc07g063590.3|Solyc07g063590.3.1	Solyc07g063590.3	Eudicot(VIII-B)
Solyc07g063590.3|Solyc07g063590.3.1	53	K	0.712	Solyc07g063590.3|Solyc07g063590.3.1	Solyc07g063590.3	Eudicot(VIII-B)
Solyc07g063590.3|Solyc07g063590.3.1	54	R	0.7331	Solyc07g063590.3|Solyc07g063590.3.1	Solyc07g063590.3	Eudicot(VIII-B)
Solyc07g063590.3|Solyc07g063590.3.1	55	L	0.7036	Solyc07g063590.3|Solyc07g063590.3.1	Solyc07g063590.3	Eudicot(VIII-B)
Solyc07g063590.3|Solyc07g063590.3.1	56	S	0.662	Solyc07g063590.3|Solyc07g063590.3.1	Solyc07g063590.3	Eudicot(VIII-B)
Solyc07g063590.3|Solyc07g063590.3.1	57	K	0.662	Solyc07g063590.3|Solyc07g063590.3.1	Solyc07g063590.3	Eudicot(VIII-B)
Solyc07g063590.3|Solyc07g063590.3.1	58	G	0.6427	Solyc07g063590.3|Solyc07g063590.3.1	Solyc07g063590.3	Eudicot(VIII-B)
Solyc07g063590.3|Solyc07g063590.3.1	59	D	0.6531	Solyc07g063590.3|Solyc07g063590.3.1	Solyc07g063590.3	Eudicot(VIII-B)
Solyc07g063590.3|Solyc07g063590.3.1	60	V	0.6427	Solyc07g063590.3|Solyc07g063590.3.1	Solyc07g063590.3	Eudicot(VIII-B)
Solyc07g063590.3|Solyc07g063590.3.1	61	E	0.5254	Solyc07g063590.3|Solyc07g063590.3.1	Solyc07g063590.3	Eudicot(VIII-B)
Solyc07g063590.3|Solyc07g063590.3.1	62	L	0.5992	Solyc07g063590.3|Solyc07g063590.3.1	Solyc07g063590.3	Eudicot(VIII-B)
Solyc07g063590.3|Solyc07g063590.3.1	63	E	0.5382	Solyc07g063590.3|Solyc07g063590.3.1	Solyc07g063590.3	Eudicot(VIII-B)
Solyc07g063590.3|Solyc07g063590.3.1	64	N	0.4685	Solyc07g063590.3|Solyc07g063590.3.1	Solyc07g063590.3	Eudicot(VIII-B)
Solyc07g063590.3|Solyc07g063590.3.1	65	G	0.4725	Solyc07g063590.3|Solyc07g063590.3.1	Solyc07g063590.3	Eudicot(VIII-B)
Solyc07g063590.3|Solyc07g063590.3.1	66	K	0.5342	Solyc07g063590.3|Solyc07g063590.3.1	Solyc07g063590.3	Eudicot(VIII-B)
Solyc07g063590.3|Solyc07g063590.3.1	67	K	0.5493	Solyc07g063590.3|Solyc07g063590.3.1	Solyc07g063590.3	Eudicot(VIII-B)
Solyc07g063590.3|Solyc07g063590.3.1	68	K	0.4901	Solyc07g063590.3|Solyc07g063590.3.1	Solyc07g063590.3	Eudicot(VIII-B)
Solyc07g063590.3|Solyc07g063590.3.1	69	E	0.3948	Solyc07g063590.3|Solyc07g063590.3.1	Solyc07g063590.3	Eudicot(VIII-B)
Solyc07g063590.3|Solyc07g063590.3.1	70	E	0.3948	Solyc07g063590.3|Solyc07g063590.3.1	Solyc07g063590.3	Eudicot(VIII-B)
Solyc07g063590.3|Solyc07g063590.3.1	71	L	0.4256	Solyc07g063590.3|Solyc07g063590.3.1	Solyc07g063590.3	Eudicot(VIII-B)
Solyc07g063590.3|Solyc07g063590.3.1	72	K	0.4087	Solyc07g063590.3|Solyc07g063590.3.1	Solyc07g063590.3	Eudicot(VIII-B)
Solyc07g063590.3|Solyc07g063590.3.1	73	V	0.4685	Solyc07g063590.3|Solyc07g063590.3.1	Solyc07g063590.3	Eudicot(VIII-B)
Solyc07g063590.3|Solyc07g063590.3.1	74	L	0.4149	Solyc07g063590.3|Solyc07g063590.3.1	Solyc07g063590.3	Eudicot(VIII-B)
Solyc07g063590.3|Solyc07g063590.3.1	75	K	0.4017	Solyc07g063590.3|Solyc07g063590.3.1	Solyc07g063590.3	Eudicot(VIII-B)
Solyc07g063590.3|Solyc07g063590.3.1	76	R	0.4017	Solyc07g063590.3|Solyc07g063590.3.1	Solyc07g063590.3	Eudicot(VIII-B)
Solyc07g063590.3|Solyc07g063590.3.1	77	N	0.3286	Solyc07g063590.3|Solyc07g063590.3.1	Solyc07g063590.3	Eudicot(VIII-B)
Solyc07g063590.3|Solyc07g063590.3.1	78	V	0.3321	Solyc07g063590.3|Solyc07g063590.3.1	Solyc07g063590.3	Eudicot(VIII-B)
Solyc07g063590.3|Solyc07g063590.3.1	79	F	0.3392	Solyc07g063590.3|Solyc07g063590.3.1	Solyc07g063590.3	Eudicot(VIII-B)
Solyc07g063590.3|Solyc07g063590.3.1	80	G	0.3392	Solyc07g063590.3|Solyc07g063590.3.1	Solyc07g063590.3	Eudicot(VIII-B)
Solyc07g063590.3|Solyc07g063590.3.1	81	A	0.3426	Solyc07g063590.3|Solyc07g063590.3.1	Solyc07g063590.3	Eudicot(VIII-B)
Solyc07g063590.3|Solyc07g063590.3.1	82	M	0.4051	Solyc07g063590.3|Solyc07g063590.3.1	Solyc07g063590.3	Eudicot(VIII-B)
Solyc07g063590.3|Solyc07g063590.3.1	83	K	0.4369	Solyc07g063590.3|Solyc07g063590.3.1	Solyc07g063590.3	Eudicot(VIII-B)
Solyc07g063590.3|Solyc07g063590.3.1	84	V	0.4087	Solyc07g063590.3|Solyc07g063590.3.1	Solyc07g063590.3	Eudicot(VIII-B)
Solyc07g063590.3|Solyc07g063590.3.1	85	K	0.4507	Solyc07g063590.3|Solyc07g063590.3.1	Solyc07g063590.3	Eudicot(VIII-B)
Solyc07g063590.3|Solyc07g063590.3.1	86	G	0.433	Solyc07g063590.3|Solyc07g063590.3.1	Solyc07g063590.3	Eudicot(VIII-B)
Solyc07g063590.3|Solyc07g063590.3.1	87	I	0.4652	Solyc07g063590.3|Solyc07g063590.3.1	Solyc07g063590.3	Eudicot(VIII-B)
Solyc07g063590.3|Solyc07g063590.3.1	88	E	0.4541	Solyc07g063590.3|Solyc07g063590.3.1	Solyc07g063590.3	Eudicot(VIII-B)
Solyc07g063590.3|Solyc07g063590.3.1	89	D	0.4507	Solyc07g063590.3|Solyc07g063590.3.1	Solyc07g063590.3	Eudicot(VIII-B)
Solyc07g063590.3|Solyc07g063590.3.1	90	S	0.5456	Solyc07g063590.3|Solyc07g063590.3.1	Solyc07g063590.3	Eudicot(VIII-B)
Solyc07g063590.3|Solyc07g063590.3.1	91	E	0.5382	Solyc07g063590.3|Solyc07g063590.3.1	Solyc07g063590.3	Eudicot(VIII-B)
Solyc07g063590.3|Solyc07g063590.3.1	92	S	0.5758	Solyc07g063590.3|Solyc07g063590.3.1	Solyc07g063590.3	Eudicot(VIII-B)
Solyc07g063590.3|Solyc07g063590.3.1	93	P	0.5992	Solyc07g063590.3|Solyc07g063590.3.1	Solyc07g063590.3	Eudicot(VIII-B)
Solyc07g063590.3|Solyc07g063590.3.1	94	Y	0.6089	Solyc07g063590.3|Solyc07g063590.3.1	Solyc07g063590.3	Eudicot(VIII-B)
Solyc07g063590.3|Solyc07g063590.3.1	95	A	0.6851	Solyc07g063590.3|Solyc07g063590.3.1	Solyc07g063590.3	Eudicot(VIII-B)
Solyc07g063590.3|Solyc07g063590.3.1	96	M	0.6806	Solyc07g063590.3|Solyc07g063590.3.1	Solyc07g063590.3	Eudicot(VIII-B)
Solyc07g063590.3|Solyc07g063590.3.1	97	P	0.5901	Solyc07g063590.3|Solyc07g063590.3.1	Solyc07g063590.3	Eudicot(VIII-B)
Solyc07g063590.3|Solyc07g063590.3.1	98	S	0.6851	Solyc07g063590.3|Solyc07g063590.3.1	Solyc07g063590.3	Eudicot(VIII-B)
Solyc07g063590.3|Solyc07g063590.3.1	99	V	0.6906	Solyc07g063590.3|Solyc07g063590.3.1	Solyc07g063590.3	Eudicot(VIII-B)
Solyc07g063590.3|Solyc07g063590.3.1	100	K	0.6089	Solyc07g063590.3|Solyc07g063590.3.1	Solyc07g063590.3	Eudicot(VIII-B)
Solyc07g063590.3|Solyc07g063590.3.1	101	K	0.6227	Solyc07g063590.3|Solyc07g063590.3.1	Solyc07g063590.3	Eudicot(VIII-B)
Solyc07g063590.3|Solyc07g063590.3.1	102	N	0.6227	Solyc07g063590.3|Solyc07g063590.3.1	Solyc07g063590.3	Eudicot(VIII-B)
Solyc07g063590.3|Solyc07g063590.3.1	103	S	0.6269	Solyc07g063590.3|Solyc07g063590.3.1	Solyc07g063590.3	Eudicot(VIII-B)
Solyc07g063590.3|Solyc07g063590.3.1	104	T	0.5854	Solyc07g063590.3|Solyc07g063590.3.1	Solyc07g063590.3	Eudicot(VIII-B)
Solyc07g063590.3|Solyc07g063590.3.1	105	G	0.6183	Solyc07g063590.3|Solyc07g063590.3.1	Solyc07g063590.3	Eudicot(VIII-B)
Solyc07g063590.3|Solyc07g063590.3.1	106	R	0.6531	Solyc07g063590.3|Solyc07g063590.3.1	Solyc07g063590.3	Eudicot(VIII-B)
Solyc07g063590.3|Solyc07g063590.3.1	107	L	0.6755	Solyc07g063590.3|Solyc07g063590.3.1	Solyc07g063590.3	Eudicot(VIII-B)
Solyc07g063590.3|Solyc07g063590.3.1	108	R	0.5139	Solyc07g063590.3|Solyc07g063590.3.1	Solyc07g063590.3	Eudicot(VIII-B)
Solyc07g063590.3|Solyc07g063590.3.1	109	E	0.5139	Solyc07g063590.3|Solyc07g063590.3.1	Solyc07g063590.3	Eudicot(VIII-B)
Solyc07g063590.3|Solyc07g063590.3.1	110	V	0.5758	Solyc07g063590.3|Solyc07g063590.3.1	Solyc07g063590.3	Eudicot(VIII-B)
Solyc07g063590.3|Solyc07g063590.3.1	111	N	0.5854	Solyc07g063590.3|Solyc07g063590.3.1	Solyc07g063590.3	Eudicot(VIII-B)
Solyc07g063590.3|Solyc07g063590.3.1	112	G	0.562	Solyc07g063590.3|Solyc07g063590.3.1	Solyc07g063590.3	Eudicot(VIII-B)
Solyc07g063590.3|Solyc07g063590.3.1	113	G	0.5533	Solyc07g063590.3|Solyc07g063590.3.1	Solyc07g063590.3	Eudicot(VIII-B)
Solyc07g063590.3|Solyc07g063590.3.1	114	K	0.4441	Solyc07g063590.3|Solyc07g063590.3.1	Solyc07g063590.3	Eudicot(VIII-B)
Solyc07g063590.3|Solyc07g063590.3.1	115	V	0.4476	Solyc07g063590.3|Solyc07g063590.3.1	Solyc07g063590.3	Eudicot(VIII-B)
Solyc07g063590.3|Solyc07g063590.3.1	116	E	0.4507	Solyc07g063590.3|Solyc07g063590.3.1	Solyc07g063590.3	Eudicot(VIII-B)
Solyc07g063590.3|Solyc07g063590.3.1	117	K	0.4582	Solyc07g063590.3|Solyc07g063590.3.1	Solyc07g063590.3	Eudicot(VIII-B)
Solyc07g063590.3|Solyc07g063590.3.1	118	W	0.4476	Solyc07g063590.3|Solyc07g063590.3.1	Solyc07g063590.3	Eudicot(VIII-B)
Solyc07g063590.3|Solyc07g063590.3.1	119	R	0.4619	Solyc07g063590.3|Solyc07g063590.3.1	Solyc07g063590.3	Eudicot(VIII-B)
Solyc07g063590.3|Solyc07g063590.3.1	120	S	0.3704	Solyc07g063590.3|Solyc07g063590.3.1	Solyc07g063590.3	Eudicot(VIII-B)
Solyc07g063590.3|Solyc07g063590.3.1	121	E	0.3249	Solyc07g063590.3|Solyc07g063590.3.1	Solyc07g063590.3	Eudicot(VIII-B)
Solyc07g063590.3|Solyc07g063590.3.1	122	A	0.2575	Solyc07g063590.3|Solyc07g063590.3.1	Solyc07g063590.3	Eudicot(VIII-B)
Solyc07g063590.3|Solyc07g063590.3.1	123	E	0.2541	Solyc07g063590.3|Solyc07g063590.3.1	Solyc07g063590.3	Eudicot(VIII-B)
Solyc07g063590.3|Solyc07g063590.3.1	124	W	0.247	Solyc07g063590.3|Solyc07g063590.3.1	Solyc07g063590.3	Eudicot(VIII-B)
Solyc07g063590.3|Solyc07g063590.3.1	125	D	0.247	Solyc07g063590.3|Solyc07g063590.3.1	Solyc07g063590.3	Eudicot(VIII-B)
Solyc07g063590.3|Solyc07g063590.3.1	126	D	0.2292	Solyc07g063590.3|Solyc07g063590.3.1	Solyc07g063590.3	Eudicot(VIII-B)
Solyc07g063590.3|Solyc07g063590.3.1	127	R	0.2224	Solyc07g063590.3|Solyc07g063590.3.1	Solyc07g063590.3	Eudicot(VIII-B)
Solyc07g063590.3|Solyc07g063590.3.1	128	L	0.1501	Solyc07g063590.3|Solyc07g063590.3.1	Solyc07g063590.3	Eudicot(VIII-B)
Solyc07g063590.3|Solyc07g063590.3.1	129	D	0.1501	Solyc07g063590.3|Solyc07g063590.3.1	Solyc07g063590.3	Eudicot(VIII-B)
Solyc07g063590.3|Solyc07g063590.3.1	130	Y	0.107	Solyc07g063590.3|Solyc07g063590.3.1	Solyc07g063590.3	Eudicot(VIII-B)
Solyc07g063590.3|Solyc07g063590.3.1	131	F	0.1048	Solyc07g063590.3|Solyc07g063590.3.1	Solyc07g063590.3	Eudicot(VIII-B)
Solyc07g063590.3|Solyc07g063590.3.1	132	V	0.0646	Solyc07g063590.3|Solyc07g063590.3.1	Solyc07g063590.3	Eudicot(VIII-B)
Solyc07g063590.3|Solyc07g063590.3.1	133	K	0.0749	Solyc07g063590.3|Solyc07g063590.3.1	Solyc07g063590.3	Eudicot(VIII-B)
Solyc07g063590.3|Solyc07g063590.3.1	134	K	0.078	Solyc07g063590.3|Solyc07g063590.3.1	Solyc07g063590.3	Eudicot(VIII-B)
Solyc07g063590.3|Solyc07g063590.3.1	135	K	0.1373	Solyc07g063590.3|Solyc07g063590.3.1	Solyc07g063590.3	Eudicot(VIII-B)
Solyc07g063590.3|Solyc07g063590.3.1	136	L	0.1137	Solyc07g063590.3|Solyc07g063590.3.1	Solyc07g063590.3	Eudicot(VIII-B)
Solyc07g063590.3|Solyc07g063590.3.1	137	R	0.0581	Solyc07g063590.3|Solyc07g063590.3.1	Solyc07g063590.3	Eudicot(VIII-B)
Solyc07g063590.3|Solyc07g063590.3.1	138	I	0.0389	Solyc07g063590.3|Solyc07g063590.3.1	Solyc07g063590.3	Eudicot(VIII-B)
Solyc07g063590.3|Solyc07g063590.3.1	139	W	0.0605	Solyc07g063590.3|Solyc07g063590.3.1	Solyc07g063590.3	Eudicot(VIII-B)
Solyc07g063590.3|Solyc07g063590.3.1	140	C	0.0555	Solyc07g063590.3|Solyc07g063590.3.1	Solyc07g063590.3	Eudicot(VIII-B)
Solyc07g063590.3|Solyc07g063590.3.1	141	R	0.0948	Solyc07g063590.3|Solyc07g063590.3.1	Solyc07g063590.3	Eudicot(VIII-B)
Solyc07g063590.3|Solyc07g063590.3.1	142	L	0.1028	Solyc07g063590.3|Solyc07g063590.3.1	Solyc07g063590.3	Eudicot(VIII-B)
Solyc07g063590.3|Solyc07g063590.3.1	143	G	0.1476	Solyc07g063590.3|Solyc07g063590.3.1	Solyc07g063590.3	Eudicot(VIII-B)
Solyc07g063590.3|Solyc07g063590.3.1	144	N	0.1449	Solyc07g063590.3|Solyc07g063590.3.1	Solyc07g063590.3	Eudicot(VIII-B)
Solyc07g063590.3|Solyc07g063590.3.1	145	G	0.1501	Solyc07g063590.3|Solyc07g063590.3.1	Solyc07g063590.3	Eudicot(VIII-B)
Solyc07g063590.3|Solyc07g063590.3.1	146	A	0.1476	Solyc07g063590.3|Solyc07g063590.3.1	Solyc07g063590.3	Eudicot(VIII-B)
Solyc07g063590.3|Solyc07g063590.3.1	147	W	0.2094	Solyc07g063590.3|Solyc07g063590.3.1	Solyc07g063590.3	Eudicot(VIII-B)
Solyc07g063590.3|Solyc07g063590.3.1	148	V	0.2064	Solyc07g063590.3|Solyc07g063590.3.1	Solyc07g063590.3	Eudicot(VIII-B)
Solyc07g063590.3|Solyc07g063590.3.1	149	S	0.2849	Solyc07g063590.3|Solyc07g063590.3.1	Solyc07g063590.3	Eudicot(VIII-B)
Solyc07g063590.3|Solyc07g063590.3.1	150	G	0.3529	Solyc07g063590.3|Solyc07g063590.3.1	Solyc07g063590.3	Eudicot(VIII-B)
Solyc07g063590.3|Solyc07g063590.3.1	151	H	0.3774	Solyc07g063590.3|Solyc07g063590.3.1	Solyc07g063590.3	Eudicot(VIII-B)
Solyc07g063590.3|Solyc07g063590.3.1	152	I	0.3149	Solyc07g063590.3|Solyc07g063590.3.1	Solyc07g063590.3	Eudicot(VIII-B)
Solyc07g063590.3|Solyc07g063590.3.1	153	Q	0.3117	Solyc07g063590.3|Solyc07g063590.3.1	Solyc07g063590.3	Eudicot(VIII-B)
Solyc07g063590.3|Solyc07g063590.3.1	154	S	0.2364	Solyc07g063590.3|Solyc07g063590.3.1	Solyc07g063590.3	Eudicot(VIII-B)
Solyc07g063590.3|Solyc07g063590.3.1	155	T	0.2224	Solyc07g063590.3|Solyc07g063590.3.1	Solyc07g063590.3	Eudicot(VIII-B)
Solyc07g063590.3|Solyc07g063590.3.1	156	S	0.2292	Solyc07g063590.3|Solyc07g063590.3.1	Solyc07g063590.3	Eudicot(VIII-B)
Solyc07g063590.3|Solyc07g063590.3.1	157	G	0.2541	Solyc07g063590.3|Solyc07g063590.3.1	Solyc07g063590.3	Eudicot(VIII-B)
Solyc07g063590.3|Solyc07g063590.3.1	158	G	0.3494	Solyc07g063590.3|Solyc07g063590.3.1	Solyc07g063590.3	Eudicot(VIII-B)
Solyc07g063590.3|Solyc07g063590.3.1	159	K	0.3494	Solyc07g063590.3|Solyc07g063590.3.1	Solyc07g063590.3	Eudicot(VIII-B)
Solyc07g063590.3|Solyc07g063590.3.1	160	A	0.2884	Solyc07g063590.3|Solyc07g063590.3.1	Solyc07g063590.3	Eudicot(VIII-B)
Solyc07g063590.3|Solyc07g063590.3.1	161	M	0.2951	Solyc07g063590.3|Solyc07g063590.3.1	Solyc07g063590.3	Eudicot(VIII-B)
Solyc07g063590.3|Solyc07g063590.3.1	162	V	0.2258	Solyc07g063590.3|Solyc07g063590.3.1	Solyc07g063590.3	Eudicot(VIII-B)
Solyc07g063590.3|Solyc07g063590.3.1	163	L	0.3392	Solyc07g063590.3|Solyc07g063590.3.1	Solyc07g063590.3	Eudicot(VIII-B)
Solyc07g063590.3|Solyc07g063590.3.1	164	L	0.268	Solyc07g063590.3|Solyc07g063590.3.1	Solyc07g063590.3	Eudicot(VIII-B)
Solyc07g063590.3|Solyc07g063590.3.1	165	S	0.268	Solyc07g063590.3|Solyc07g063590.3.1	Solyc07g063590.3	Eudicot(VIII-B)
Solyc07g063590.3|Solyc07g063590.3.1	166	D	0.2752	Solyc07g063590.3|Solyc07g063590.3.1	Solyc07g063590.3	Eudicot(VIII-B)
Solyc07g063590.3|Solyc07g063590.3.1	167	G	0.2129	Solyc07g063590.3|Solyc07g063590.3.1	Solyc07g063590.3	Eudicot(VIII-B)
Solyc07g063590.3|Solyc07g063590.3.1	168	S	0.1449	Solyc07g063590.3|Solyc07g063590.3.1	Solyc07g063590.3	Eudicot(VIII-B)
Solyc07g063590.3|Solyc07g063590.3.1	169	V	0.1671	Solyc07g063590.3|Solyc07g063590.3.1	Solyc07g063590.3	Eudicot(VIII-B)
Solyc07g063590.3|Solyc07g063590.3.1	170	V	0.1702	Solyc07g063590.3|Solyc07g063590.3.1	Solyc07g063590.3	Eudicot(VIII-B)
Solyc07g063590.3|Solyc07g063590.3.1	171	T	0.2034	Solyc07g063590.3|Solyc07g063590.3.1	Solyc07g063590.3	Eudicot(VIII-B)
Solyc07g063590.3|Solyc07g063590.3.1	172	V	0.268	Solyc07g063590.3|Solyc07g063590.3.1	Solyc07g063590.3	Eudicot(VIII-B)
Solyc07g063590.3|Solyc07g063590.3.1	173	P	0.3392	Solyc07g063590.3|Solyc07g063590.3.1	Solyc07g063590.3	Eudicot(VIII-B)
Solyc07g063590.3|Solyc07g063590.3.1	174	V	0.3529	Solyc07g063590.3|Solyc07g063590.3.1	Solyc07g063590.3	Eudicot(VIII-B)
Solyc07g063590.3|Solyc07g063590.3.1	175	G	0.3529	Solyc07g063590.3|Solyc07g063590.3.1	Solyc07g063590.3	Eudicot(VIII-B)
Solyc07g063590.3|Solyc07g063590.3.1	176	E	0.3704	Solyc07g063590.3|Solyc07g063590.3.1	Solyc07g063590.3	Eudicot(VIII-B)
Solyc07g063590.3|Solyc07g063590.3.1	177	V	0.3631	Solyc07g063590.3|Solyc07g063590.3.1	Solyc07g063590.3	Eudicot(VIII-B)
Solyc07g063590.3|Solyc07g063590.3.1	178	L	0.3053	Solyc07g063590.3|Solyc07g063590.3.1	Solyc07g063590.3	Eudicot(VIII-B)
Solyc07g063590.3|Solyc07g063590.3.1	179	P	0.3149	Solyc07g063590.3|Solyc07g063590.3.1	Solyc07g063590.3	Eudicot(VIII-B)
Solyc07g063590.3|Solyc07g063590.3.1	180	S	0.391	Solyc07g063590.3|Solyc07g063590.3.1	Solyc07g063590.3	Eudicot(VIII-B)
Solyc07g063590.3|Solyc07g063590.3.1	181	N	0.374	Solyc07g063590.3|Solyc07g063590.3.1	Solyc07g063590.3	Eudicot(VIII-B)
Solyc07g063590.3|Solyc07g063590.3.1	182	P	0.3286	Solyc07g063590.3|Solyc07g063590.3.1	Solyc07g063590.3	Eudicot(VIII-B)
Solyc07g063590.3|Solyc07g063590.3.1	183	D	0.4017	Solyc07g063590.3|Solyc07g063590.3.1	Solyc07g063590.3	Eudicot(VIII-B)
Solyc07g063590.3|Solyc07g063590.3.1	184	V	0.2951	Solyc07g063590.3|Solyc07g063590.3.1	Solyc07g063590.3	Eudicot(VIII-B)
Solyc07g063590.3|Solyc07g063590.3.1	185	L	0.3566	Solyc07g063590.3|Solyc07g063590.3.1	Solyc07g063590.3	Eudicot(VIII-B)
Solyc07g063590.3|Solyc07g063590.3.1	186	E	0.268	Solyc07g063590.3|Solyc07g063590.3.1	Solyc07g063590.3	Eudicot(VIII-B)
Solyc07g063590.3|Solyc07g063590.3.1	187	G	0.1791	Solyc07g063590.3|Solyc07g063590.3.1	Solyc07g063590.3	Eudicot(VIII-B)
Solyc07g063590.3|Solyc07g063590.3.1	188	V	0.247	Solyc07g063590.3|Solyc07g063590.3.1	Solyc07g063590.3	Eudicot(VIII-B)
Solyc07g063590.3|Solyc07g063590.3.1	189	D	0.346	Solyc07g063590.3|Solyc07g063590.3.1	Solyc07g063590.3	Eudicot(VIII-B)
Solyc07g063590.3|Solyc07g063590.3.1	190	D	0.346	Solyc07g063590.3|Solyc07g063590.3.1	Solyc07g063590.3	Eudicot(VIII-B)
Solyc07g063590.3|Solyc07g063590.3.1	191	L	0.346	Solyc07g063590.3|Solyc07g063590.3.1	Solyc07g063590.3	Eudicot(VIII-B)
Solyc07g063590.3|Solyc07g063590.3.1	192	M	0.2715	Solyc07g063590.3|Solyc07g063590.3.1	Solyc07g063590.3	Eudicot(VIII-B)
Solyc07g063590.3|Solyc07g063590.3.1	193	Q	0.1702	Solyc07g063590.3|Solyc07g063590.3.1	Solyc07g063590.3	Eudicot(VIII-B)
Solyc07g063590.3|Solyc07g063590.3.1	194	L	0.1611	Solyc07g063590.3|Solyc07g063590.3.1	Solyc07g063590.3	Eudicot(VIII-B)
Solyc07g063590.3|Solyc07g063590.3.1	195	S	0.2224	Solyc07g063590.3|Solyc07g063590.3.1	Solyc07g063590.3	Eudicot(VIII-B)
Solyc07g063590.3|Solyc07g063590.3.1	196	Y	0.2193	Solyc07g063590.3|Solyc07g063590.3.1	Solyc07g063590.3	Eudicot(VIII-B)
Solyc07g063590.3|Solyc07g063590.3.1	197	L	0.2129	Solyc07g063590.3|Solyc07g063590.3.1	Solyc07g063590.3	Eudicot(VIII-B)
Solyc07g063590.3|Solyc07g063590.3.1	198	N	0.2129	Solyc07g063590.3|Solyc07g063590.3.1	Solyc07g063590.3	Eudicot(VIII-B)
Solyc07g063590.3|Solyc07g063590.3.1	199	E	0.2715	Solyc07g063590.3|Solyc07g063590.3.1	Solyc07g063590.3	Eudicot(VIII-B)
Solyc07g063590.3|Solyc07g063590.3.1	200	P	0.1731	Solyc07g063590.3|Solyc07g063590.3.1	Solyc07g063590.3	Eudicot(VIII-B)
Solyc07g063590.3|Solyc07g063590.3.1	201	S	0.1399	Solyc07g063590.3|Solyc07g063590.3.1	Solyc07g063590.3	Eudicot(VIII-B)
Solyc07g063590.3|Solyc07g063590.3.1	202	V	0.2064	Solyc07g063590.3|Solyc07g063590.3.1	Solyc07g063590.3	Eudicot(VIII-B)
Solyc07g063590.3|Solyc07g063590.3.1	203	L	0.2575	Solyc07g063590.3|Solyc07g063590.3.1	Solyc07g063590.3	Eudicot(VIII-B)
Solyc07g063590.3|Solyc07g063590.3.1	204	H	0.2034	Solyc07g063590.3|Solyc07g063590.3.1	Solyc07g063590.3	Eudicot(VIII-B)
Solyc07g063590.3|Solyc07g063590.3.1	205	N	0.1969	Solyc07g063590.3|Solyc07g063590.3.1	Solyc07g063590.3	Eudicot(VIII-B)
Solyc07g063590.3|Solyc07g063590.3.1	206	L	0.1251	Solyc07g063590.3|Solyc07g063590.3.1	Solyc07g063590.3	Eudicot(VIII-B)
Solyc07g063590.3|Solyc07g063590.3.1	207	Q	0.1942	Solyc07g063590.3|Solyc07g063590.3.1	Solyc07g063590.3	Eudicot(VIII-B)
Solyc07g063590.3|Solyc07g063590.3.1	208	H	0.268	Solyc07g063590.3|Solyc07g063590.3.1	Solyc07g063590.3	Eudicot(VIII-B)
Solyc07g063590.3|Solyc07g063590.3.1	209	R	0.2224	Solyc07g063590.3|Solyc07g063590.3.1	Solyc07g063590.3	Eudicot(VIII-B)
Solyc07g063590.3|Solyc07g063590.3.1	210	Y	0.2064	Solyc07g063590.3|Solyc07g063590.3.1	Solyc07g063590.3	Eudicot(VIII-B)
Solyc07g063590.3|Solyc07g063590.3.1	211	A	0.2064	Solyc07g063590.3|Solyc07g063590.3.1	Solyc07g063590.3	Eudicot(VIII-B)
Solyc07g063590.3|Solyc07g063590.3.1	212	R	0.1501	Solyc07g063590.3|Solyc07g063590.3.1	Solyc07g063590.3	Eudicot(VIII-B)
Solyc07g063590.3|Solyc07g063590.3.1	213	D	0.1349	Solyc07g063590.3|Solyc07g063590.3.1	Solyc07g063590.3	Eudicot(VIII-B)
Solyc07g063590.3|Solyc07g063590.3.1	214	M	0.1275	Solyc07g063590.3|Solyc07g063590.3.1	Solyc07g063590.3	Eudicot(VIII-B)
Solyc07g063590.3|Solyc07g063590.3.1	215	I	0.107	Solyc07g063590.3|Solyc07g063590.3.1	Solyc07g063590.3	Eudicot(VIII-B)
Solyc07g063590.3|Solyc07g063590.3.1	216	Y	0.0568	Solyc07g063590.3|Solyc07g063590.3.1	Solyc07g063590.3	Eudicot(VIII-B)
Solyc07g063590.3|Solyc07g063590.3.1	217	S	0.1028	Solyc07g063590.3|Solyc07g063590.3.1	Solyc07g063590.3	Eudicot(VIII-B)
Solyc07g063590.3|Solyc07g063590.3.1	218	K	0.1137	Solyc07g063590.3|Solyc07g063590.3.1	Solyc07g063590.3	Eudicot(VIII-B)
Solyc07g063590.3|Solyc07g063590.3.1	219	A	0.0581	Solyc07g063590.3|Solyc07g063590.3.1	Solyc07g063590.3	Eudicot(VIII-B)
Solyc07g063590.3|Solyc07g063590.3.1	220	G	0.0581	Solyc07g063590.3|Solyc07g063590.3.1	Solyc07g063590.3	Eudicot(VIII-B)
Solyc07g063590.3|Solyc07g063590.3.1	221	P	0.1092	Solyc07g063590.3|Solyc07g063590.3.1	Solyc07g063590.3	Eudicot(VIII-B)
Solyc07g063590.3|Solyc07g063590.3.1	222	V	0.0765	Solyc07g063590.3|Solyc07g063590.3.1	Solyc07g063590.3	Eudicot(VIII-B)
Solyc07g063590.3|Solyc07g063590.3.1	223	L	0.0835	Solyc07g063590.3|Solyc07g063590.3.1	Solyc07g063590.3	Eudicot(VIII-B)
Solyc07g063590.3|Solyc07g063590.3.1	224	I	0.0454	Solyc07g063590.3|Solyc07g063590.3.1	Solyc07g063590.3	Eudicot(VIII-B)
Solyc07g063590.3|Solyc07g063590.3.1	225	A	0.0349	Solyc07g063590.3|Solyc07g063590.3.1	Solyc07g063590.3	Eudicot(VIII-B)
Solyc07g063590.3|Solyc07g063590.3.1	226	I	0.0605	Solyc07g063590.3|Solyc07g063590.3.1	Solyc07g063590.3	Eudicot(VIII-B)
Solyc07g063590.3|Solyc07g063590.3.1	227	N	0.1137	Solyc07g063590.3|Solyc07g063590.3.1	Solyc07g063590.3	Eudicot(VIII-B)
Solyc07g063590.3|Solyc07g063590.3.1	228	P	0.1275	Solyc07g063590.3|Solyc07g063590.3.1	Solyc07g063590.3	Eudicot(VIII-B)
Solyc07g063590.3|Solyc07g063590.3.1	229	F	0.069	Solyc07g063590.3|Solyc07g063590.3.1	Solyc07g063590.3	Eudicot(VIII-B)
Solyc07g063590.3|Solyc07g063590.3.1	230	K	0.0568	Solyc07g063590.3|Solyc07g063590.3.1	Solyc07g063590.3	Eudicot(VIII-B)
Solyc07g063590.3|Solyc07g063590.3.1	231	D	0.0592	Solyc07g063590.3|Solyc07g063590.3.1	Solyc07g063590.3	Eudicot(VIII-B)
Solyc07g063590.3|Solyc07g063590.3.1	232	I	0.0398	Solyc07g063590.3|Solyc07g063590.3.1	Solyc07g063590.3	Eudicot(VIII-B)
Solyc07g063590.3|Solyc07g063590.3.1	233	Q	0.0356	Solyc07g063590.3|Solyc07g063590.3.1	Solyc07g063590.3	Eudicot(VIII-B)
Solyc07g063590.3|Solyc07g063590.3.1	234	L	0.0618	Solyc07g063590.3|Solyc07g063590.3.1	Solyc07g063590.3	Eudicot(VIII-B)
Solyc07g063590.3|Solyc07g063590.3.1	235	Y	0.1137	Solyc07g063590.3|Solyc07g063590.3.1	Solyc07g063590.3	Eudicot(VIII-B)
Solyc07g063590.3|Solyc07g063590.3.1	236	G	0.1349	Solyc07g063590.3|Solyc07g063590.3.1	Solyc07g063590.3	Eudicot(VIII-B)
Solyc07g063590.3|Solyc07g063590.3.1	237	N	0.1399	Solyc07g063590.3|Solyc07g063590.3.1	Solyc07g063590.3	Eudicot(VIII-B)
Solyc07g063590.3|Solyc07g063590.3.1	238	E	0.0817	Solyc07g063590.3|Solyc07g063590.3.1	Solyc07g063590.3	Eudicot(VIII-B)
Solyc07g063590.3|Solyc07g063590.3.1	239	F	0.0676	Solyc07g063590.3|Solyc07g063590.3.1	Solyc07g063590.3	Eudicot(VIII-B)
Solyc07g063590.3|Solyc07g063590.3.1	240	V	0.1399	Solyc07g063590.3|Solyc07g063590.3.1	Solyc07g063590.3	Eudicot(VIII-B)
Solyc07g063590.3|Solyc07g063590.3.1	241	T	0.1671	Solyc07g063590.3|Solyc07g063590.3.1	Solyc07g063590.3	Eudicot(VIII-B)
Solyc07g063590.3|Solyc07g063590.3.1	242	A	0.1611	Solyc07g063590.3|Solyc07g063590.3.1	Solyc07g063590.3	Eudicot(VIII-B)
Solyc07g063590.3|Solyc07g063590.3.1	243	Y	0.1791	Solyc07g063590.3|Solyc07g063590.3.1	Solyc07g063590.3	Eudicot(VIII-B)
Solyc07g063590.3|Solyc07g063590.3.1	244	R	0.107	Solyc07g063590.3|Solyc07g063590.3.1	Solyc07g063590.3	Eudicot(VIII-B)
Solyc07g063590.3|Solyc07g063590.3.1	245	Q	0.1643	Solyc07g063590.3|Solyc07g063590.3.1	Solyc07g063590.3	Eudicot(VIII-B)
Solyc07g063590.3|Solyc07g063590.3.1	246	K	0.1611	Solyc07g063590.3|Solyc07g063590.3.1	Solyc07g063590.3	Eudicot(VIII-B)
Solyc07g063590.3|Solyc07g063590.3.1	247	L	0.1373	Solyc07g063590.3|Solyc07g063590.3.1	Solyc07g063590.3	Eudicot(VIII-B)
Solyc07g063590.3|Solyc07g063590.3.1	248	L	0.1399	Solyc07g063590.3|Solyc07g063590.3.1	Solyc07g063590.3	Eudicot(VIII-B)
Solyc07g063590.3|Solyc07g063590.3.1	249	S	0.1251	Solyc07g063590.3|Solyc07g063590.3.1	Solyc07g063590.3	Eudicot(VIII-B)
Solyc07g063590.3|Solyc07g063590.3.1	250	D	0.1823	Solyc07g063590.3|Solyc07g063590.3.1	Solyc07g063590.3	Eudicot(VIII-B)
Solyc07g063590.3|Solyc07g063590.3.1	251	P	0.1643	Solyc07g063590.3|Solyc07g063590.3.1	Solyc07g063590.3	Eudicot(VIII-B)
Solyc07g063590.3|Solyc07g063590.3.1	252	H	0.1702	Solyc07g063590.3|Solyc07g063590.3.1	Solyc07g063590.3	Eudicot(VIII-B)
Solyc07g063590.3|Solyc07g063590.3.1	253	V	0.2034	Solyc07g063590.3|Solyc07g063590.3.1	Solyc07g063590.3	Eudicot(VIII-B)
Solyc07g063590.3|Solyc07g063590.3.1	254	Y	0.247	Solyc07g063590.3|Solyc07g063590.3.1	Solyc07g063590.3	Eudicot(VIII-B)
Solyc07g063590.3|Solyc07g063590.3.1	255	S	0.2064	Solyc07g063590.3|Solyc07g063590.3.1	Solyc07g063590.3	Eudicot(VIII-B)
Solyc07g063590.3|Solyc07g063590.3.1	256	I	0.2129	Solyc07g063590.3|Solyc07g063590.3.1	Solyc07g063590.3	Eudicot(VIII-B)
Solyc07g063590.3|Solyc07g063590.3.1	257	A	0.2292	Solyc07g063590.3|Solyc07g063590.3.1	Solyc07g063590.3	Eudicot(VIII-B)
Solyc07g063590.3|Solyc07g063590.3.1	258	D	0.3286	Solyc07g063590.3|Solyc07g063590.3.1	Solyc07g063590.3	Eudicot(VIII-B)
Solyc07g063590.3|Solyc07g063590.3.1	259	S	0.3182	Solyc07g063590.3|Solyc07g063590.3.1	Solyc07g063590.3	Eudicot(VIII-B)
Solyc07g063590.3|Solyc07g063590.3.1	260	A	0.3182	Solyc07g063590.3|Solyc07g063590.3.1	Solyc07g063590.3	Eudicot(VIII-B)
Solyc07g063590.3|Solyc07g063590.3.1	261	Y	0.3149	Solyc07g063590.3|Solyc07g063590.3.1	Solyc07g063590.3	Eudicot(VIII-B)
Solyc07g063590.3|Solyc07g063590.3.1	262	D	0.2849	Solyc07g063590.3|Solyc07g063590.3.1	Solyc07g063590.3	Eudicot(VIII-B)
Solyc07g063590.3|Solyc07g063590.3.1	263	R	0.1942	Solyc07g063590.3|Solyc07g063590.3.1	Solyc07g063590.3	Eudicot(VIII-B)
Solyc07g063590.3|Solyc07g063590.3.1	264	M	0.1731	Solyc07g063590.3|Solyc07g063590.3.1	Solyc07g063590.3	Eudicot(VIII-B)
Solyc07g063590.3|Solyc07g063590.3.1	265	M	0.1702	Solyc07g063590.3|Solyc07g063590.3.1	Solyc07g063590.3	Eudicot(VIII-B)
Solyc07g063590.3|Solyc07g063590.3.1	266	E	0.1702	Solyc07g063590.3|Solyc07g063590.3.1	Solyc07g063590.3	Eudicot(VIII-B)
Solyc07g063590.3|Solyc07g063590.3.1	267	D	0.2503	Solyc07g063590.3|Solyc07g063590.3.1	Solyc07g063590.3	Eudicot(VIII-B)
Solyc07g063590.3|Solyc07g063590.3.1	268	E	0.3053	Solyc07g063590.3|Solyc07g063590.3.1	Solyc07g063590.3	Eudicot(VIII-B)
Solyc07g063590.3|Solyc07g063590.3.1	269	I	0.2884	Solyc07g063590.3|Solyc07g063590.3.1	Solyc07g063590.3	Eudicot(VIII-B)
Solyc07g063590.3|Solyc07g063590.3.1	270	S	0.2849	Solyc07g063590.3|Solyc07g063590.3.1	Solyc07g063590.3	Eudicot(VIII-B)
Solyc07g063590.3|Solyc07g063590.3.1	271	Q	0.3149	Solyc07g063590.3|Solyc07g063590.3.1	Solyc07g063590.3	Eudicot(VIII-B)
Solyc07g063590.3|Solyc07g063590.3.1	272	S	0.4017	Solyc07g063590.3|Solyc07g063590.3.1	Solyc07g063590.3	Eudicot(VIII-B)
Solyc07g063590.3|Solyc07g063590.3.1	273	I	0.3807	Solyc07g063590.3|Solyc07g063590.3.1	Solyc07g063590.3	Eudicot(VIII-B)
Solyc07g063590.3|Solyc07g063590.3.1	274	I	0.384	Solyc07g063590.3|Solyc07g063590.3.1	Solyc07g063590.3	Eudicot(VIII-B)
Solyc07g063590.3|Solyc07g063590.3.1	275	I	0.4441	Solyc07g063590.3|Solyc07g063590.3.1	Solyc07g063590.3	Eudicot(VIII-B)
Solyc07g063590.3|Solyc07g063590.3.1	276	S	0.4901	Solyc07g063590.3|Solyc07g063590.3.1	Solyc07g063590.3	Eudicot(VIII-B)
Solyc07g063590.3|Solyc07g063590.3.1	277	G	0.433	Solyc07g063590.3|Solyc07g063590.3.1	Solyc07g063590.3	Eudicot(VIII-B)
Solyc07g063590.3|Solyc07g063590.3.1	278	E	0.4149	Solyc07g063590.3|Solyc07g063590.3.1	Solyc07g063590.3	Eudicot(VIII-B)
Solyc07g063590.3|Solyc07g063590.3.1	279	S	0.2884	Solyc07g063590.3|Solyc07g063590.3.1	Solyc07g063590.3	Eudicot(VIII-B)
Solyc07g063590.3|Solyc07g063590.3.1	280	G	0.3426	Solyc07g063590.3|Solyc07g063590.3.1	Solyc07g063590.3	Eudicot(VIII-B)
Solyc07g063590.3|Solyc07g063590.3.1	281	S	0.3019	Solyc07g063590.3|Solyc07g063590.3.1	Solyc07g063590.3	Eudicot(VIII-B)
Solyc07g063590.3|Solyc07g063590.3.1	282	G	0.3053	Solyc07g063590.3|Solyc07g063590.3.1	Solyc07g063590.3	Eudicot(VIII-B)
Solyc07g063590.3|Solyc07g063590.3.1	283	K	0.2224	Solyc07g063590.3|Solyc07g063590.3.1	Solyc07g063590.3	Eudicot(VIII-B)
Solyc07g063590.3|Solyc07g063590.3.1	284	T	0.2258	Solyc07g063590.3|Solyc07g063590.3.1	Solyc07g063590.3	Eudicot(VIII-B)
Solyc07g063590.3|Solyc07g063590.3.1	285	E	0.2783	Solyc07g063590.3|Solyc07g063590.3.1	Solyc07g063590.3	Eudicot(VIII-B)
Solyc07g063590.3|Solyc07g063590.3.1	286	T	0.3286	Solyc07g063590.3|Solyc07g063590.3.1	Solyc07g063590.3	Eudicot(VIII-B)
Solyc07g063590.3|Solyc07g063590.3.1	287	A	0.247	Solyc07g063590.3|Solyc07g063590.3.1	Solyc07g063590.3	Eudicot(VIII-B)
Solyc07g063590.3|Solyc07g063590.3.1	288	K	0.247	Solyc07g063590.3|Solyc07g063590.3.1	Solyc07g063590.3	Eudicot(VIII-B)
Solyc07g063590.3|Solyc07g063590.3.1	289	F	0.2224	Solyc07g063590.3|Solyc07g063590.3.1	Solyc07g063590.3	Eudicot(VIII-B)
Solyc07g063590.3|Solyc07g063590.3.1	290	A	0.2224	Solyc07g063590.3|Solyc07g063590.3.1	Solyc07g063590.3	Eudicot(VIII-B)
Solyc07g063590.3|Solyc07g063590.3.1	291	M	0.2224	Solyc07g063590.3|Solyc07g063590.3.1	Solyc07g063590.3	Eudicot(VIII-B)
Solyc07g063590.3|Solyc07g063590.3.1	292	E	0.2364	Solyc07g063590.3|Solyc07g063590.3.1	Solyc07g063590.3	Eudicot(VIII-B)
Solyc07g063590.3|Solyc07g063590.3.1	293	Y	0.2364	Solyc07g063590.3|Solyc07g063590.3.1	Solyc07g063590.3	Eudicot(VIII-B)
Solyc07g063590.3|Solyc07g063590.3.1	294	L	0.1611	Solyc07g063590.3|Solyc07g063590.3.1	Solyc07g063590.3	Eudicot(VIII-B)
Solyc07g063590.3|Solyc07g063590.3.1	295	A	0.1702	Solyc07g063590.3|Solyc07g063590.3.1	Solyc07g063590.3	Eudicot(VIII-B)
Solyc07g063590.3|Solyc07g063590.3.1	296	M	0.1528	Solyc07g063590.3|Solyc07g063590.3.1	Solyc07g063590.3	Eudicot(VIII-B)
Solyc07g063590.3|Solyc07g063590.3.1	297	L	0.1611	Solyc07g063590.3|Solyc07g063590.3.1	Solyc07g063590.3	Eudicot(VIII-B)
Solyc07g063590.3|Solyc07g063590.3.1	298	G	0.1373	Solyc07g063590.3|Solyc07g063590.3.1	Solyc07g063590.3	Eudicot(VIII-B)
Solyc07g063590.3|Solyc07g063590.3.1	299	G	0.0851	Solyc07g063590.3|Solyc07g063590.3.1	Solyc07g063590.3	Eudicot(VIII-B)
Solyc07g063590.3|Solyc07g063590.3.1	300	G	0.1671	Solyc07g063590.3|Solyc07g063590.3.1	Solyc07g063590.3	Eudicot(VIII-B)
Solyc07g063590.3|Solyc07g063590.3.1	301	S	0.2002	Solyc07g063590.3|Solyc07g063590.3.1	Solyc07g063590.3	Eudicot(VIII-B)
Solyc07g063590.3|Solyc07g063590.3.1	302	N	0.2399	Solyc07g063590.3|Solyc07g063590.3.1	Solyc07g063590.3	Eudicot(VIII-B)
Solyc07g063590.3|Solyc07g063590.3.1	303	G	0.1476	Solyc07g063590.3|Solyc07g063590.3.1	Solyc07g063590.3	Eudicot(VIII-B)
Solyc07g063590.3|Solyc07g063590.3.1	304	I	0.1476	Solyc07g063590.3|Solyc07g063590.3.1	Solyc07g063590.3	Eudicot(VIII-B)
Solyc07g063590.3|Solyc07g063590.3.1	305	E	0.1476	Solyc07g063590.3|Solyc07g063590.3.1	Solyc07g063590.3	Eudicot(VIII-B)
Solyc07g063590.3|Solyc07g063590.3.1	306	K	0.1914	Solyc07g063590.3|Solyc07g063590.3.1	Solyc07g063590.3	Eudicot(VIII-B)
Solyc07g063590.3|Solyc07g063590.3.1	307	E	0.1969	Solyc07g063590.3|Solyc07g063590.3.1	Solyc07g063590.3	Eudicot(VIII-B)
Solyc07g063590.3|Solyc07g063590.3.1	308	V	0.1759	Solyc07g063590.3|Solyc07g063590.3.1	Solyc07g063590.3	Eudicot(VIII-B)
Solyc07g063590.3|Solyc07g063590.3.1	309	L	0.1731	Solyc07g063590.3|Solyc07g063590.3.1	Solyc07g063590.3	Eudicot(VIII-B)
Solyc07g063590.3|Solyc07g063590.3.1	310	Q	0.1852	Solyc07g063590.3|Solyc07g063590.3.1	Solyc07g063590.3	Eudicot(VIII-B)
Solyc07g063590.3|Solyc07g063590.3.1	311	T	0.1583	Solyc07g063590.3|Solyc07g063590.3.1	Solyc07g063590.3	Eudicot(VIII-B)
Solyc07g063590.3|Solyc07g063590.3.1	312	S	0.1554	Solyc07g063590.3|Solyc07g063590.3.1	Solyc07g063590.3	Eudicot(VIII-B)
Solyc07g063590.3|Solyc07g063590.3.1	313	Y	0.1476	Solyc07g063590.3|Solyc07g063590.3.1	Solyc07g063590.3	Eudicot(VIII-B)
Solyc07g063590.3|Solyc07g063590.3.1	314	I	0.1476	Solyc07g063590.3|Solyc07g063590.3.1	Solyc07g063590.3	Eudicot(VIII-B)
Solyc07g063590.3|Solyc07g063590.3.1	315	L	0.2258	Solyc07g063590.3|Solyc07g063590.3.1	Solyc07g063590.3	Eudicot(VIII-B)
Solyc07g063590.3|Solyc07g063590.3.1	316	E	0.2193	Solyc07g063590.3|Solyc07g063590.3.1	Solyc07g063590.3	Eudicot(VIII-B)
Solyc07g063590.3|Solyc07g063590.3.1	317	A	0.2328	Solyc07g063590.3|Solyc07g063590.3.1	Solyc07g063590.3	Eudicot(VIII-B)
Solyc07g063590.3|Solyc07g063590.3.1	318	F	0.2258	Solyc07g063590.3|Solyc07g063590.3.1	Solyc07g063590.3	Eudicot(VIII-B)
Solyc07g063590.3|Solyc07g063590.3.1	319	G	0.2918	Solyc07g063590.3|Solyc07g063590.3.1	Solyc07g063590.3	Eudicot(VIII-B)
Solyc07g063590.3|Solyc07g063590.3.1	320	N	0.374	Solyc07g063590.3|Solyc07g063590.3.1	Solyc07g063590.3	Eudicot(VIII-B)
Solyc07g063590.3|Solyc07g063590.3.1	321	A	0.3631	Solyc07g063590.3|Solyc07g063590.3.1	Solyc07g063590.3	Eudicot(VIII-B)
Solyc07g063590.3|Solyc07g063590.3.1	322	K	0.2503	Solyc07g063590.3|Solyc07g063590.3.1	Solyc07g063590.3	Eudicot(VIII-B)
Solyc07g063590.3|Solyc07g063590.3.1	323	T	0.2503	Solyc07g063590.3|Solyc07g063590.3.1	Solyc07g063590.3	Eudicot(VIII-B)
Solyc07g063590.3|Solyc07g063590.3.1	324	S	0.3286	Solyc07g063590.3|Solyc07g063590.3.1	Solyc07g063590.3	Eudicot(VIII-B)
Solyc07g063590.3|Solyc07g063590.3.1	325	R	0.3356	Solyc07g063590.3|Solyc07g063590.3.1	Solyc07g063590.3	Eudicot(VIII-B)
Solyc07g063590.3|Solyc07g063590.3.1	326	N	0.3566	Solyc07g063590.3|Solyc07g063590.3.1	Solyc07g063590.3	Eudicot(VIII-B)
Solyc07g063590.3|Solyc07g063590.3.1	327	N	0.3566	Solyc07g063590.3|Solyc07g063590.3.1	Solyc07g063590.3	Eudicot(VIII-B)
Solyc07g063590.3|Solyc07g063590.3.1	328	N	0.3087	Solyc07g063590.3|Solyc07g063590.3.1	Solyc07g063590.3	Eudicot(VIII-B)
Solyc07g063590.3|Solyc07g063590.3.1	329	S	0.422	Solyc07g063590.3|Solyc07g063590.3.1	Solyc07g063590.3	Eudicot(VIII-B)
Solyc07g063590.3|Solyc07g063590.3.1	330	S	0.3182	Solyc07g063590.3|Solyc07g063590.3.1	Solyc07g063590.3	Eudicot(VIII-B)
Solyc07g063590.3|Solyc07g063590.3.1	331	R	0.3087	Solyc07g063590.3|Solyc07g063590.3.1	Solyc07g063590.3	Eudicot(VIII-B)
Solyc07g063590.3|Solyc07g063590.3.1	332	F	0.374	Solyc07g063590.3|Solyc07g063590.3.1	Solyc07g063590.3	Eudicot(VIII-B)
Solyc07g063590.3|Solyc07g063590.3.1	333	G	0.346	Solyc07g063590.3|Solyc07g063590.3.1	Solyc07g063590.3	Eudicot(VIII-B)
Solyc07g063590.3|Solyc07g063590.3.1	334	K	0.3392	Solyc07g063590.3|Solyc07g063590.3.1	Solyc07g063590.3	Eudicot(VIII-B)
Solyc07g063590.3|Solyc07g063590.3.1	335	L	0.346	Solyc07g063590.3|Solyc07g063590.3.1	Solyc07g063590.3	Eudicot(VIII-B)
Solyc07g063590.3|Solyc07g063590.3.1	336	V	0.2575	Solyc07g063590.3|Solyc07g063590.3.1	Solyc07g063590.3	Eudicot(VIII-B)
Solyc07g063590.3|Solyc07g063590.3.1	337	E	0.1702	Solyc07g063590.3|Solyc07g063590.3.1	Solyc07g063590.3	Eudicot(VIII-B)
Solyc07g063590.3|Solyc07g063590.3.1	338	I	0.1583	Solyc07g063590.3|Solyc07g063590.3.1	Solyc07g063590.3	Eudicot(VIII-B)
Solyc07g063590.3|Solyc07g063590.3.1	339	H	0.1275	Solyc07g063590.3|Solyc07g063590.3.1	Solyc07g063590.3	Eudicot(VIII-B)
Solyc07g063590.3|Solyc07g063590.3.1	340	F	0.1251	Solyc07g063590.3|Solyc07g063590.3.1	Solyc07g063590.3	Eudicot(VIII-B)
Solyc07g063590.3|Solyc07g063590.3.1	341	S	0.0765	Solyc07g063590.3|Solyc07g063590.3.1	Solyc07g063590.3	Eudicot(VIII-B)
Solyc07g063590.3|Solyc07g063590.3.1	342	P	0.0799	Solyc07g063590.3|Solyc07g063590.3.1	Solyc07g063590.3	Eudicot(VIII-B)
Solyc07g063590.3|Solyc07g063590.3.1	343	A	0.1528	Solyc07g063590.3|Solyc07g063590.3.1	Solyc07g063590.3	Eudicot(VIII-B)
Solyc07g063590.3|Solyc07g063590.3.1	344	G	0.0967	Solyc07g063590.3|Solyc07g063590.3.1	Solyc07g063590.3	Eudicot(VIII-B)
Solyc07g063590.3|Solyc07g063590.3.1	345	R	0.0605	Solyc07g063590.3|Solyc07g063590.3.1	Solyc07g063590.3	Eudicot(VIII-B)
Solyc07g063590.3|Solyc07g063590.3.1	346	I	0.0581	Solyc07g063590.3|Solyc07g063590.3.1	Solyc07g063590.3	Eudicot(VIII-B)
Solyc07g063590.3|Solyc07g063590.3.1	347	C	0.0967	Solyc07g063590.3|Solyc07g063590.3.1	Solyc07g063590.3	Eudicot(VIII-B)
Solyc07g063590.3|Solyc07g063590.3.1	348	G	0.0835	Solyc07g063590.3|Solyc07g063590.3.1	Solyc07g063590.3	Eudicot(VIII-B)
Solyc07g063590.3|Solyc07g063590.3.1	349	A	0.1323	Solyc07g063590.3|Solyc07g063590.3.1	Solyc07g063590.3	Eudicot(VIII-B)
Solyc07g063590.3|Solyc07g063590.3.1	350	K	0.1298	Solyc07g063590.3|Solyc07g063590.3.1	Solyc07g063590.3	Eudicot(VIII-B)
Solyc07g063590.3|Solyc07g063590.3.1	351	I	0.1583	Solyc07g063590.3|Solyc07g063590.3.1	Solyc07g063590.3	Eudicot(VIII-B)
Solyc07g063590.3|Solyc07g063590.3.1	352	Q	0.1137	Solyc07g063590.3|Solyc07g063590.3.1	Solyc07g063590.3	Eudicot(VIII-B)
Solyc07g063590.3|Solyc07g063590.3.1	353	T	0.0985	Solyc07g063590.3|Solyc07g063590.3.1	Solyc07g063590.3	Eudicot(VIII-B)
Solyc07g063590.3|Solyc07g063590.3.1	354	L	0.0719	Solyc07g063590.3|Solyc07g063590.3.1	Solyc07g063590.3	Eudicot(VIII-B)
Solyc07g063590.3|Solyc07g063590.3.1	355	I	0.0433	Solyc07g063590.3|Solyc07g063590.3.1	Solyc07g063590.3	Eudicot(VIII-B)
Solyc07g063590.3|Solyc07g063590.3.1	356	L	0.0463	Solyc07g063590.3|Solyc07g063590.3.1	Solyc07g063590.3	Eudicot(VIII-B)
Solyc07g063590.3|Solyc07g063590.3.1	357	E	0.078	Solyc07g063590.3|Solyc07g063590.3.1	Solyc07g063590.3	Eudicot(VIII-B)
Solyc07g063590.3|Solyc07g063590.3.1	358	K	0.1424	Solyc07g063590.3|Solyc07g063590.3.1	Solyc07g063590.3	Eudicot(VIII-B)
Solyc07g063590.3|Solyc07g063590.3.1	359	S	0.1424	Solyc07g063590.3|Solyc07g063590.3.1	Solyc07g063590.3	Eudicot(VIII-B)
Solyc07g063590.3|Solyc07g063590.3.1	360	R	0.1671	Solyc07g063590.3|Solyc07g063590.3.1	Solyc07g063590.3	Eudicot(VIII-B)
Solyc07g063590.3|Solyc07g063590.3.1	361	V	0.1092	Solyc07g063590.3|Solyc07g063590.3.1	Solyc07g063590.3	Eudicot(VIII-B)
Solyc07g063590.3|Solyc07g063590.3.1	362	V	0.1759	Solyc07g063590.3|Solyc07g063590.3.1	Solyc07g063590.3	Eudicot(VIII-B)
Solyc07g063590.3|Solyc07g063590.3.1	363	Q	0.107	Solyc07g063590.3|Solyc07g063590.3.1	Solyc07g063590.3	Eudicot(VIII-B)
Solyc07g063590.3|Solyc07g063590.3.1	364	L	0.0543	Solyc07g063590.3|Solyc07g063590.3.1	Solyc07g063590.3	Eudicot(VIII-B)
Solyc07g063590.3|Solyc07g063590.3.1	365	L	0.0543	Solyc07g063590.3|Solyc07g063590.3.1	Solyc07g063590.3	Eudicot(VIII-B)
Solyc07g063590.3|Solyc07g063590.3.1	366	D	0.0948	Solyc07g063590.3|Solyc07g063590.3.1	Solyc07g063590.3	Eudicot(VIII-B)
Solyc07g063590.3|Solyc07g063590.3.1	367	G	0.0967	Solyc07g063590.3|Solyc07g063590.3.1	Solyc07g063590.3	Eudicot(VIII-B)
Solyc07g063590.3|Solyc07g063590.3.1	368	E	0.0483	Solyc07g063590.3|Solyc07g063590.3.1	Solyc07g063590.3	Eudicot(VIII-B)
Solyc07g063590.3|Solyc07g063590.3.1	369	R	0.0414	Solyc07g063590.3|Solyc07g063590.3.1	Solyc07g063590.3	Eudicot(VIII-B)
Solyc07g063590.3|Solyc07g063590.3.1	370	S	0.0414	Solyc07g063590.3|Solyc07g063590.3.1	Solyc07g063590.3	Eudicot(VIII-B)
Solyc07g063590.3|Solyc07g063590.3.1	371	Y	0.0334	Solyc07g063590.3|Solyc07g063590.3.1	Solyc07g063590.3	Eudicot(VIII-B)
Solyc07g063590.3|Solyc07g063590.3.1	372	H	0.0631	Solyc07g063590.3|Solyc07g063590.3.1	Solyc07g063590.3	Eudicot(VIII-B)
Solyc07g063590.3|Solyc07g063590.3.1	373	I	0.1137	Solyc07g063590.3|Solyc07g063590.3.1	Solyc07g063590.3	Eudicot(VIII-B)
Solyc07g063590.3|Solyc07g063590.3.1	374	F	0.1115	Solyc07g063590.3|Solyc07g063590.3.1	Solyc07g063590.3	Eudicot(VIII-B)
Solyc07g063590.3|Solyc07g063590.3.1	375	Y	0.1092	Solyc07g063590.3|Solyc07g063590.3.1	Solyc07g063590.3	Eudicot(VIII-B)
Solyc07g063590.3|Solyc07g063590.3.1	376	Q	0.1702	Solyc07g063590.3|Solyc07g063590.3.1	Solyc07g063590.3	Eudicot(VIII-B)
Solyc07g063590.3|Solyc07g063590.3.1	377	L	0.1702	Solyc07g063590.3|Solyc07g063590.3.1	Solyc07g063590.3	Eudicot(VIII-B)
Solyc07g063590.3|Solyc07g063590.3.1	378	C	0.1671	Solyc07g063590.3|Solyc07g063590.3.1	Solyc07g063590.3	Eudicot(VIII-B)
Solyc07g063590.3|Solyc07g063590.3.1	379	A	0.0929	Solyc07g063590.3|Solyc07g063590.3.1	Solyc07g063590.3	Eudicot(VIII-B)
Solyc07g063590.3|Solyc07g063590.3.1	380	G	0.0909	Solyc07g063590.3|Solyc07g063590.3.1	Solyc07g063590.3	Eudicot(VIII-B)
Solyc07g063590.3|Solyc07g063590.3.1	381	A	0.0531	Solyc07g063590.3|Solyc07g063590.3.1	Solyc07g063590.3	Eudicot(VIII-B)
Solyc07g063590.3|Solyc07g063590.3.1	382	P	0.087	Solyc07g063590.3|Solyc07g063590.3.1	Solyc07g063590.3	Eudicot(VIII-B)
Solyc07g063590.3|Solyc07g063590.3.1	383	P	0.0817	Solyc07g063590.3|Solyc07g063590.3.1	Solyc07g063590.3	Eudicot(VIII-B)
Solyc07g063590.3|Solyc07g063590.3.1	384	T	0.1115	Solyc07g063590.3|Solyc07g063590.3.1	Solyc07g063590.3	Eudicot(VIII-B)
Solyc07g063590.3|Solyc07g063590.3.1	385	L	0.1881	Solyc07g063590.3|Solyc07g063590.3.1	Solyc07g063590.3	Eudicot(VIII-B)
Solyc07g063590.3|Solyc07g063590.3.1	386	R	0.2849	Solyc07g063590.3|Solyc07g063590.3.1	Solyc07g063590.3	Eudicot(VIII-B)
Solyc07g063590.3|Solyc07g063590.3.1	387	D	0.1942	Solyc07g063590.3|Solyc07g063590.3.1	Solyc07g063590.3	Eudicot(VIII-B)
Solyc07g063590.3|Solyc07g063590.3.1	388	K	0.2715	Solyc07g063590.3|Solyc07g063590.3.1	Solyc07g063590.3	Eudicot(VIII-B)
Solyc07g063590.3|Solyc07g063590.3.1	389	L	0.2783	Solyc07g063590.3|Solyc07g063590.3.1	Solyc07g063590.3	Eudicot(VIII-B)
Solyc07g063590.3|Solyc07g063590.3.1	390	K	0.2224	Solyc07g063590.3|Solyc07g063590.3.1	Solyc07g063590.3	Eudicot(VIII-B)
Solyc07g063590.3|Solyc07g063590.3.1	391	L	0.2364	Solyc07g063590.3|Solyc07g063590.3.1	Solyc07g063590.3	Eudicot(VIII-B)
Solyc07g063590.3|Solyc07g063590.3.1	392	K	0.2752	Solyc07g063590.3|Solyc07g063590.3.1	Solyc07g063590.3	Eudicot(VIII-B)
Solyc07g063590.3|Solyc07g063590.3.1	393	G	0.2364	Solyc07g063590.3|Solyc07g063590.3.1	Solyc07g063590.3	Eudicot(VIII-B)
Solyc07g063590.3|Solyc07g063590.3.1	394	A	0.2034	Solyc07g063590.3|Solyc07g063590.3.1	Solyc07g063590.3	Eudicot(VIII-B)
Solyc07g063590.3|Solyc07g063590.3.1	395	S	0.1229	Solyc07g063590.3|Solyc07g063590.3.1	Solyc07g063590.3	Eudicot(VIII-B)
Solyc07g063590.3|Solyc07g063590.3.1	396	E	0.1229	Solyc07g063590.3|Solyc07g063590.3.1	Solyc07g063590.3	Eudicot(VIII-B)
Solyc07g063590.3|Solyc07g063590.3.1	397	Y	0.0835	Solyc07g063590.3|Solyc07g063590.3.1	Solyc07g063590.3	Eudicot(VIII-B)
Solyc07g063590.3|Solyc07g063590.3.1	398	K	0.0433	Solyc07g063590.3|Solyc07g063590.3.1	Solyc07g063590.3	Eudicot(VIII-B)
Solyc07g063590.3|Solyc07g063590.3.1	399	Y	0.0463	Solyc07g063590.3|Solyc07g063590.3.1	Solyc07g063590.3	Eudicot(VIII-B)
Solyc07g063590.3|Solyc07g063590.3.1	400	L	0.087	Solyc07g063590.3|Solyc07g063590.3.1	Solyc07g063590.3	Eudicot(VIII-B)
Solyc07g063590.3|Solyc07g063590.3.1	401	N	0.0592	Solyc07g063590.3|Solyc07g063590.3.1	Solyc07g063590.3	Eudicot(VIII-B)
Solyc07g063590.3|Solyc07g063590.3.1	402	Q	0.107	Solyc07g063590.3|Solyc07g063590.3.1	Solyc07g063590.3	Eudicot(VIII-B)
Solyc07g063590.3|Solyc07g063590.3.1	403	S	0.1162	Solyc07g063590.3|Solyc07g063590.3.1	Solyc07g063590.3	Eudicot(VIII-B)
Solyc07g063590.3|Solyc07g063590.3.1	404	G	0.0967	Solyc07g063590.3|Solyc07g063590.3.1	Solyc07g063590.3	Eudicot(VIII-B)
Solyc07g063590.3|Solyc07g063590.3.1	405	C	0.1275	Solyc07g063590.3|Solyc07g063590.3.1	Solyc07g063590.3	Eudicot(VIII-B)
Solyc07g063590.3|Solyc07g063590.3.1	406	L	0.1424	Solyc07g063590.3|Solyc07g063590.3.1	Solyc07g063590.3	Eudicot(VIII-B)
Solyc07g063590.3|Solyc07g063590.3.1	407	V	0.069	Solyc07g063590.3|Solyc07g063590.3.1	Solyc07g063590.3	Eudicot(VIII-B)
Solyc07g063590.3|Solyc07g063590.3.1	408	I	0.0646	Solyc07g063590.3|Solyc07g063590.3.1	Solyc07g063590.3	Eudicot(VIII-B)
Solyc07g063590.3|Solyc07g063590.3.1	409	H	0.0646	Solyc07g063590.3|Solyc07g063590.3.1	Solyc07g063590.3	Eudicot(VIII-B)
Solyc07g063590.3|Solyc07g063590.3.1	410	D	0.0646	Solyc07g063590.3|Solyc07g063590.3.1	Solyc07g063590.3	Eudicot(VIII-B)
Solyc07g063590.3|Solyc07g063590.3.1	411	V	0.0888	Solyc07g063590.3|Solyc07g063590.3.1	Solyc07g063590.3	Eudicot(VIII-B)
Solyc07g063590.3|Solyc07g063590.3.1	412	D	0.0909	Solyc07g063590.3|Solyc07g063590.3.1	Solyc07g063590.3	Eudicot(VIII-B)
Solyc07g063590.3|Solyc07g063590.3.1	413	D	0.0734	Solyc07g063590.3|Solyc07g063590.3.1	Solyc07g063590.3	Eudicot(VIII-B)
Solyc07g063590.3|Solyc07g063590.3.1	414	A	0.0424	Solyc07g063590.3|Solyc07g063590.3.1	Solyc07g063590.3	Eudicot(VIII-B)
Solyc07g063590.3|Solyc07g063590.3.1	415	E	0.0463	Solyc07g063590.3|Solyc07g063590.3.1	Solyc07g063590.3	Eudicot(VIII-B)
Solyc07g063590.3|Solyc07g063590.3.1	416	E	0.087	Solyc07g063590.3|Solyc07g063590.3.1	Solyc07g063590.3	Eudicot(VIII-B)
Solyc07g063590.3|Solyc07g063590.3.1	417	F	0.0948	Solyc07g063590.3|Solyc07g063590.3.1	Solyc07g063590.3	Eudicot(VIII-B)
Solyc07g063590.3|Solyc07g063590.3.1	418	C	0.1373	Solyc07g063590.3|Solyc07g063590.3.1	Solyc07g063590.3	Eudicot(VIII-B)
Solyc07g063590.3|Solyc07g063590.3.1	419	K	0.1349	Solyc07g063590.3|Solyc07g063590.3.1	Solyc07g063590.3	Eudicot(VIII-B)
Solyc07g063590.3|Solyc07g063590.3.1	420	L	0.1275	Solyc07g063590.3|Solyc07g063590.3.1	Solyc07g063590.3	Eudicot(VIII-B)
Solyc07g063590.3|Solyc07g063590.3.1	421	M	0.1323	Solyc07g063590.3|Solyc07g063590.3.1	Solyc07g063590.3	Eudicot(VIII-B)
Solyc07g063590.3|Solyc07g063590.3.1	422	E	0.1852	Solyc07g063590.3|Solyc07g063590.3.1	Solyc07g063590.3	Eudicot(VIII-B)
Solyc07g063590.3|Solyc07g063590.3.1	423	A	0.1852	Solyc07g063590.3|Solyc07g063590.3.1	Solyc07g063590.3	Eudicot(VIII-B)
Solyc07g063590.3|Solyc07g063590.3.1	424	L	0.1823	Solyc07g063590.3|Solyc07g063590.3.1	Solyc07g063590.3	Eudicot(VIII-B)
Solyc07g063590.3|Solyc07g063590.3.1	425	N	0.2258	Solyc07g063590.3|Solyc07g063590.3.1	Solyc07g063590.3	Eudicot(VIII-B)
Solyc07g063590.3|Solyc07g063590.3.1	426	T	0.2129	Solyc07g063590.3|Solyc07g063590.3.1	Solyc07g063590.3	Eudicot(VIII-B)
Solyc07g063590.3|Solyc07g063590.3.1	427	V	0.1702	Solyc07g063590.3|Solyc07g063590.3.1	Solyc07g063590.3	Eudicot(VIII-B)
Solyc07g063590.3|Solyc07g063590.3.1	428	R	0.1643	Solyc07g063590.3|Solyc07g063590.3.1	Solyc07g063590.3	Eudicot(VIII-B)
Solyc07g063590.3|Solyc07g063590.3.1	429	I	0.2609	Solyc07g063590.3|Solyc07g063590.3.1	Solyc07g063590.3	Eudicot(VIII-B)
Solyc07g063590.3|Solyc07g063590.3.1	430	S	0.2258	Solyc07g063590.3|Solyc07g063590.3.1	Solyc07g063590.3	Eudicot(VIII-B)
Solyc07g063590.3|Solyc07g063590.3.1	431	E	0.2224	Solyc07g063590.3|Solyc07g063590.3.1	Solyc07g063590.3	Eudicot(VIII-B)
Solyc07g063590.3|Solyc07g063590.3.1	432	R	0.2224	Solyc07g063590.3|Solyc07g063590.3.1	Solyc07g063590.3	Eudicot(VIII-B)
Solyc07g063590.3|Solyc07g063590.3.1	433	D	0.2064	Solyc07g063590.3|Solyc07g063590.3.1	Solyc07g063590.3	Eudicot(VIII-B)
Solyc07g063590.3|Solyc07g063590.3.1	434	Q	0.1759	Solyc07g063590.3|Solyc07g063590.3.1	Solyc07g063590.3	Eudicot(VIII-B)
Solyc07g063590.3|Solyc07g063590.3.1	435	E	0.1759	Solyc07g063590.3|Solyc07g063590.3.1	Solyc07g063590.3	Eudicot(VIII-B)
Solyc07g063590.3|Solyc07g063590.3.1	436	H	0.1028	Solyc07g063590.3|Solyc07g063590.3.1	Solyc07g063590.3	Eudicot(VIII-B)
Solyc07g063590.3|Solyc07g063590.3.1	437	A	0.0581	Solyc07g063590.3|Solyc07g063590.3.1	Solyc07g063590.3	Eudicot(VIII-B)
Solyc07g063590.3|Solyc07g063590.3.1	438	F	0.0888	Solyc07g063590.3|Solyc07g063590.3.1	Solyc07g063590.3	Eudicot(VIII-B)
Solyc07g063590.3|Solyc07g063590.3.1	439	Q	0.0967	Solyc07g063590.3|Solyc07g063590.3.1	Solyc07g063590.3	Eudicot(VIII-B)
Solyc07g063590.3|Solyc07g063590.3.1	440	M	0.0967	Solyc07g063590.3|Solyc07g063590.3.1	Solyc07g063590.3	Eudicot(VIII-B)
Solyc07g063590.3|Solyc07g063590.3.1	441	I	0.1028	Solyc07g063590.3|Solyc07g063590.3.1	Solyc07g063590.3	Eudicot(VIII-B)
Solyc07g063590.3|Solyc07g063590.3.1	442	A	0.0454	Solyc07g063590.3|Solyc07g063590.3.1	Solyc07g063590.3	Eudicot(VIII-B)
Solyc07g063590.3|Solyc07g063590.3.1	443	S	0.0473	Solyc07g063590.3|Solyc07g063590.3.1	Solyc07g063590.3	Eudicot(VIII-B)
Solyc07g063590.3|Solyc07g063590.3.1	444	V	0.0287	Solyc07g063590.3|Solyc07g063590.3.1	Solyc07g063590.3	Eudicot(VIII-B)
Solyc07g063590.3|Solyc07g063590.3.1	445	L	0.0168	Solyc07g063590.3|Solyc07g063590.3.1	Solyc07g063590.3	Eudicot(VIII-B)
Solyc07g063590.3|Solyc07g063590.3.1	446	W	0.0163	Solyc07g063590.3|Solyc07g063590.3.1	Solyc07g063590.3	Eudicot(VIII-B)
Solyc07g063590.3|Solyc07g063590.3.1	447	L	0.0168	Solyc07g063590.3|Solyc07g063590.3.1	Solyc07g063590.3	Eudicot(VIII-B)
Solyc07g063590.3|Solyc07g063590.3.1	448	G	0.0223	Solyc07g063590.3|Solyc07g063590.3.1	Solyc07g063590.3	Eudicot(VIII-B)
Solyc07g063590.3|Solyc07g063590.3.1	449	N	0.0433	Solyc07g063590.3|Solyc07g063590.3.1	Solyc07g063590.3	Eudicot(VIII-B)
Solyc07g063590.3|Solyc07g063590.3.1	450	I	0.0405	Solyc07g063590.3|Solyc07g063590.3.1	Solyc07g063590.3	Eudicot(VIII-B)
Solyc07g063590.3|Solyc07g063590.3.1	451	T	0.0414	Solyc07g063590.3|Solyc07g063590.3.1	Solyc07g063590.3	Eudicot(VIII-B)
Solyc07g063590.3|Solyc07g063590.3.1	452	F	0.0817	Solyc07g063590.3|Solyc07g063590.3.1	Solyc07g063590.3	Eudicot(VIII-B)
Solyc07g063590.3|Solyc07g063590.3.1	453	Q	0.0646	Solyc07g063590.3|Solyc07g063590.3.1	Solyc07g063590.3	Eudicot(VIII-B)
Solyc07g063590.3|Solyc07g063590.3.1	454	V	0.0424	Solyc07g063590.3|Solyc07g063590.3.1	Solyc07g063590.3	Eudicot(VIII-B)
Solyc07g063590.3|Solyc07g063590.3.1	455	I	0.069	Solyc07g063590.3|Solyc07g063590.3.1	Solyc07g063590.3	Eudicot(VIII-B)
Solyc07g063590.3|Solyc07g063590.3.1	456	D	0.1137	Solyc07g063590.3|Solyc07g063590.3.1	Solyc07g063590.3	Eudicot(VIII-B)
Solyc07g063590.3|Solyc07g063590.3.1	457	D	0.1969	Solyc07g063590.3|Solyc07g063590.3.1	Solyc07g063590.3	Eudicot(VIII-B)
Solyc07g063590.3|Solyc07g063590.3.1	458	E	0.2503	Solyc07g063590.3|Solyc07g063590.3.1	Solyc07g063590.3	Eudicot(VIII-B)
Solyc07g063590.3|Solyc07g063590.3.1	459	S	0.1852	Solyc07g063590.3|Solyc07g063590.3.1	Solyc07g063590.3	Eudicot(VIII-B)
Solyc07g063590.3|Solyc07g063590.3.1	460	R	0.1759	Solyc07g063590.3|Solyc07g063590.3.1	Solyc07g063590.3	Eudicot(VIII-B)
Solyc07g063590.3|Solyc07g063590.3.1	461	A	0.2752	Solyc07g063590.3|Solyc07g063590.3.1	Solyc07g063590.3	Eudicot(VIII-B)
Solyc07g063590.3|Solyc07g063590.3.1	462	E	0.2364	Solyc07g063590.3|Solyc07g063590.3.1	Solyc07g063590.3	Eudicot(VIII-B)
Solyc07g063590.3|Solyc07g063590.3.1	463	V	0.3149	Solyc07g063590.3|Solyc07g063590.3.1	Solyc07g063590.3	Eudicot(VIII-B)
Solyc07g063590.3|Solyc07g063590.3.1	464	V	0.3053	Solyc07g063590.3|Solyc07g063590.3.1	Solyc07g063590.3	Eudicot(VIII-B)
Solyc07g063590.3|Solyc07g063590.3.1	465	Q	0.2884	Solyc07g063590.3|Solyc07g063590.3.1	Solyc07g063590.3	Eudicot(VIII-B)
Solyc07g063590.3|Solyc07g063590.3.1	466	S	0.2918	Solyc07g063590.3|Solyc07g063590.3.1	Solyc07g063590.3	Eudicot(VIII-B)
Solyc07g063590.3|Solyc07g063590.3.1	467	E	0.2783	Solyc07g063590.3|Solyc07g063590.3.1	Solyc07g063590.3	Eudicot(VIII-B)
Solyc07g063590.3|Solyc07g063590.3.1	468	A	0.1852	Solyc07g063590.3|Solyc07g063590.3.1	Solyc07g063590.3	Eudicot(VIII-B)
Solyc07g063590.3|Solyc07g063590.3.1	469	V	0.1759	Solyc07g063590.3|Solyc07g063590.3.1	Solyc07g063590.3	Eudicot(VIII-B)
Solyc07g063590.3|Solyc07g063590.3.1	470	T	0.1229	Solyc07g063590.3|Solyc07g063590.3.1	Solyc07g063590.3	Eudicot(VIII-B)
Solyc07g063590.3|Solyc07g063590.3.1	471	N	0.1349	Solyc07g063590.3|Solyc07g063590.3.1	Solyc07g063590.3	Eudicot(VIII-B)
Solyc07g063590.3|Solyc07g063590.3.1	472	A	0.1702	Solyc07g063590.3|Solyc07g063590.3.1	Solyc07g063590.3	Eudicot(VIII-B)
Solyc07g063590.3|Solyc07g063590.3.1	473	A	0.0948	Solyc07g063590.3|Solyc07g063590.3.1	Solyc07g063590.3	Eudicot(VIII-B)
Solyc07g063590.3|Solyc07g063590.3.1	474	S	0.0851	Solyc07g063590.3|Solyc07g063590.3.1	Solyc07g063590.3	Eudicot(VIII-B)
Solyc07g063590.3|Solyc07g063590.3.1	475	L	0.0749	Solyc07g063590.3|Solyc07g063590.3.1	Solyc07g063590.3	Eudicot(VIII-B)
Solyc07g063590.3|Solyc07g063590.3.1	476	I	0.0592	Solyc07g063590.3|Solyc07g063590.3.1	Solyc07g063590.3	Eudicot(VIII-B)
Solyc07g063590.3|Solyc07g063590.3.1	477	G	0.0341	Solyc07g063590.3|Solyc07g063590.3.1	Solyc07g063590.3	Eudicot(VIII-B)
Solyc07g063590.3|Solyc07g063590.3.1	478	C	0.03	Solyc07g063590.3|Solyc07g063590.3.1	Solyc07g063590.3	Eudicot(VIII-B)
Solyc07g063590.3|Solyc07g063590.3.1	479	T	0.038	Solyc07g063590.3|Solyc07g063590.3.1	Solyc07g063590.3	Eudicot(VIII-B)
Solyc07g063590.3|Solyc07g063590.3.1	480	V	0.0356	Solyc07g063590.3|Solyc07g063590.3.1	Solyc07g063590.3	Eudicot(VIII-B)
Solyc07g063590.3|Solyc07g063590.3.1	481	N	0.0364	Solyc07g063590.3|Solyc07g063590.3.1	Solyc07g063590.3	Eudicot(VIII-B)
Solyc07g063590.3|Solyc07g063590.3.1	482	D	0.0202	Solyc07g063590.3|Solyc07g063590.3.1	Solyc07g063590.3	Eudicot(VIII-B)
Solyc07g063590.3|Solyc07g063590.3.1	483	L	0.024	Solyc07g063590.3|Solyc07g063590.3.1	Solyc07g063590.3	Eudicot(VIII-B)
Solyc07g063590.3|Solyc07g063590.3.1	484	I	0.024	Solyc07g063590.3|Solyc07g063590.3.1	Solyc07g063590.3	Eudicot(VIII-B)
Solyc07g063590.3|Solyc07g063590.3.1	485	L	0.0244	Solyc07g063590.3|Solyc07g063590.3.1	Solyc07g063590.3	Eudicot(VIII-B)
Solyc07g063590.3|Solyc07g063590.3.1	486	A	0.0405	Solyc07g063590.3|Solyc07g063590.3.1	Solyc07g063590.3	Eudicot(VIII-B)
Solyc07g063590.3|Solyc07g063590.3.1	487	L	0.0765	Solyc07g063590.3|Solyc07g063590.3.1	Solyc07g063590.3	Eudicot(VIII-B)
Solyc07g063590.3|Solyc07g063590.3.1	488	S	0.0749	Solyc07g063590.3|Solyc07g063590.3.1	Solyc07g063590.3	Eudicot(VIII-B)
Solyc07g063590.3|Solyc07g063590.3.1	489	T	0.0749	Solyc07g063590.3|Solyc07g063590.3.1	Solyc07g063590.3	Eudicot(VIII-B)
Solyc07g063590.3|Solyc07g063590.3.1	490	C	0.0605	Solyc07g063590.3|Solyc07g063590.3.1	Solyc07g063590.3	Eudicot(VIII-B)
Solyc07g063590.3|Solyc07g063590.3.1	491	Q	0.0888	Solyc07g063590.3|Solyc07g063590.3.1	Solyc07g063590.3	Eudicot(VIII-B)
Solyc07g063590.3|Solyc07g063590.3.1	492	I	0.0799	Solyc07g063590.3|Solyc07g063590.3.1	Solyc07g063590.3	Eudicot(VIII-B)
Solyc07g063590.3|Solyc07g063590.3.1	493	R	0.0424	Solyc07g063590.3|Solyc07g063590.3.1	Solyc07g063590.3	Eudicot(VIII-B)
Solyc07g063590.3|Solyc07g063590.3.1	494	A	0.0765	Solyc07g063590.3|Solyc07g063590.3.1	Solyc07g063590.3	Eudicot(VIII-B)
Solyc07g063590.3|Solyc07g063590.3.1	495	G	0.0851	Solyc07g063590.3|Solyc07g063590.3.1	Solyc07g063590.3	Eudicot(VIII-B)
Solyc07g063590.3|Solyc07g063590.3.1	496	K	0.1554	Solyc07g063590.3|Solyc07g063590.3.1	Solyc07g063590.3	Eudicot(VIII-B)
Solyc07g063590.3|Solyc07g063590.3.1	497	D	0.1881	Solyc07g063590.3|Solyc07g063590.3.1	Solyc07g063590.3	Eudicot(VIII-B)
Solyc07g063590.3|Solyc07g063590.3.1	498	K	0.247	Solyc07g063590.3|Solyc07g063590.3.1	Solyc07g063590.3	Eudicot(VIII-B)
Solyc07g063590.3|Solyc07g063590.3.1	499	I	0.2541	Solyc07g063590.3|Solyc07g063590.3.1	Solyc07g063590.3	Eudicot(VIII-B)
Solyc07g063590.3|Solyc07g063590.3.1	500	A	0.2609	Solyc07g063590.3|Solyc07g063590.3.1	Solyc07g063590.3	Eudicot(VIII-B)
Solyc07g063590.3|Solyc07g063590.3.1	501	K	0.3356	Solyc07g063590.3|Solyc07g063590.3.1	Solyc07g063590.3	Eudicot(VIII-B)
Solyc07g063590.3|Solyc07g063590.3.1	502	S	0.3182	Solyc07g063590.3|Solyc07g063590.3.1	Solyc07g063590.3	Eudicot(VIII-B)
Solyc07g063590.3|Solyc07g063590.3.1	503	L	0.422	Solyc07g063590.3|Solyc07g063590.3.1	Solyc07g063590.3	Eudicot(VIII-B)
Solyc07g063590.3|Solyc07g063590.3.1	504	T	0.3983	Solyc07g063590.3|Solyc07g063590.3.1	Solyc07g063590.3	Eudicot(VIII-B)
Solyc07g063590.3|Solyc07g063590.3.1	505	V	0.3392	Solyc07g063590.3|Solyc07g063590.3.1	Solyc07g063590.3	Eudicot(VIII-B)
Solyc07g063590.3|Solyc07g063590.3.1	506	E	0.3149	Solyc07g063590.3|Solyc07g063590.3.1	Solyc07g063590.3	Eudicot(VIII-B)
Solyc07g063590.3|Solyc07g063590.3.1	507	Q	0.3149	Solyc07g063590.3|Solyc07g063590.3.1	Solyc07g063590.3	Eudicot(VIII-B)
Solyc07g063590.3|Solyc07g063590.3.1	508	A	0.1969	Solyc07g063590.3|Solyc07g063590.3.1	Solyc07g063590.3	Eudicot(VIII-B)
Solyc07g063590.3|Solyc07g063590.3.1	509	T	0.1298	Solyc07g063590.3|Solyc07g063590.3.1	Solyc07g063590.3	Eudicot(VIII-B)
Solyc07g063590.3|Solyc07g063590.3.1	510	D	0.1323	Solyc07g063590.3|Solyc07g063590.3.1	Solyc07g063590.3	Eudicot(VIII-B)
Solyc07g063590.3|Solyc07g063590.3.1	511	R	0.1323	Solyc07g063590.3|Solyc07g063590.3.1	Solyc07g063590.3	Eudicot(VIII-B)
Solyc07g063590.3|Solyc07g063590.3.1	512	R	0.1449	Solyc07g063590.3|Solyc07g063590.3.1	Solyc07g063590.3	Eudicot(VIII-B)
Solyc07g063590.3|Solyc07g063590.3.1	513	D	0.0888	Solyc07g063590.3|Solyc07g063590.3.1	Solyc07g063590.3	Eudicot(VIII-B)
Solyc07g063590.3|Solyc07g063590.3.1	514	A	0.078	Solyc07g063590.3|Solyc07g063590.3.1	Solyc07g063590.3	Eudicot(VIII-B)
Solyc07g063590.3|Solyc07g063590.3.1	515	L	0.0835	Solyc07g063590.3|Solyc07g063590.3.1	Solyc07g063590.3	Eudicot(VIII-B)
Solyc07g063590.3|Solyc07g063590.3.1	516	A	0.0704	Solyc07g063590.3|Solyc07g063590.3.1	Solyc07g063590.3	Eudicot(VIII-B)
Solyc07g063590.3|Solyc07g063590.3.1	517	K	0.0356	Solyc07g063590.3|Solyc07g063590.3.1	Solyc07g063590.3	Eudicot(VIII-B)
Solyc07g063590.3|Solyc07g063590.3.1	518	F	0.0227	Solyc07g063590.3|Solyc07g063590.3.1	Solyc07g063590.3	Eudicot(VIII-B)
Solyc07g063590.3|Solyc07g063590.3.1	519	I	0.0287	Solyc07g063590.3|Solyc07g063590.3.1	Solyc07g063590.3	Eudicot(VIII-B)
Solyc07g063590.3|Solyc07g063590.3.1	520	Y	0.0287	Solyc07g063590.3|Solyc07g063590.3.1	Solyc07g063590.3	Eudicot(VIII-B)
Solyc07g063590.3|Solyc07g063590.3.1	521	A	0.0223	Solyc07g063590.3|Solyc07g063590.3.1	Solyc07g063590.3	Eudicot(VIII-B)
Solyc07g063590.3|Solyc07g063590.3.1	522	N	0.0244	Solyc07g063590.3|Solyc07g063590.3.1	Solyc07g063590.3	Eudicot(VIII-B)
Solyc07g063590.3|Solyc07g063590.3.1	523	L	0.0248	Solyc07g063590.3|Solyc07g063590.3.1	Solyc07g063590.3	Eudicot(VIII-B)
Solyc07g063590.3|Solyc07g063590.3.1	524	F	0.0248	Solyc07g063590.3|Solyc07g063590.3.1	Solyc07g063590.3	Eudicot(VIII-B)
Solyc07g063590.3|Solyc07g063590.3.1	525	D	0.0178	Solyc07g063590.3|Solyc07g063590.3.1	Solyc07g063590.3	Eudicot(VIII-B)
Solyc07g063590.3|Solyc07g063590.3.1	526	W	0.0244	Solyc07g063590.3|Solyc07g063590.3.1	Solyc07g063590.3	Eudicot(VIII-B)
Solyc07g063590.3|Solyc07g063590.3.1	527	I	0.0235	Solyc07g063590.3|Solyc07g063590.3.1	Solyc07g063590.3	Eudicot(VIII-B)
Solyc07g063590.3|Solyc07g063590.3.1	528	V	0.0258	Solyc07g063590.3|Solyc07g063590.3.1	Solyc07g063590.3	Eudicot(VIII-B)
Solyc07g063590.3|Solyc07g063590.3.1	529	D	0.0483	Solyc07g063590.3|Solyc07g063590.3.1	Solyc07g063590.3	Eudicot(VIII-B)
Solyc07g063590.3|Solyc07g063590.3.1	530	Q	0.0948	Solyc07g063590.3|Solyc07g063590.3.1	Solyc07g063590.3	Eudicot(VIII-B)
Solyc07g063590.3|Solyc07g063590.3.1	531	M	0.1583	Solyc07g063590.3|Solyc07g063590.3.1	Solyc07g063590.3	Eudicot(VIII-B)
Solyc07g063590.3|Solyc07g063590.3.1	532	N	0.1554	Solyc07g063590.3|Solyc07g063590.3.1	Solyc07g063590.3	Eudicot(VIII-B)
Solyc07g063590.3|Solyc07g063590.3.1	533	R	0.1449	Solyc07g063590.3|Solyc07g063590.3.1	Solyc07g063590.3	Eudicot(VIII-B)
Solyc07g063590.3|Solyc07g063590.3.1	534	N	0.2164	Solyc07g063590.3|Solyc07g063590.3.1	Solyc07g063590.3	Eudicot(VIII-B)
Solyc07g063590.3|Solyc07g063590.3.1	535	L	0.3215	Solyc07g063590.3|Solyc07g063590.3.1	Solyc07g063590.3	Eudicot(VIII-B)
Solyc07g063590.3|Solyc07g063590.3.1	536	A	0.2193	Solyc07g063590.3|Solyc07g063590.3.1	Solyc07g063590.3	Eudicot(VIII-B)
Solyc07g063590.3|Solyc07g063590.3.1	537	M	0.3286	Solyc07g063590.3|Solyc07g063590.3.1	Solyc07g063590.3	Eudicot(VIII-B)
Solyc07g063590.3|Solyc07g063590.3.1	538	D	0.3321	Solyc07g063590.3|Solyc07g063590.3.1	Solyc07g063590.3	Eudicot(VIII-B)
Solyc07g063590.3|Solyc07g063590.3.1	539	K	0.3182	Solyc07g063590.3|Solyc07g063590.3.1	Solyc07g063590.3	Eudicot(VIII-B)
Solyc07g063590.3|Solyc07g063590.3.1	540	E	0.3149	Solyc07g063590.3|Solyc07g063590.3.1	Solyc07g063590.3	Eudicot(VIII-B)
Solyc07g063590.3|Solyc07g063590.3.1	541	Q	0.2224	Solyc07g063590.3|Solyc07g063590.3.1	Solyc07g063590.3	Eudicot(VIII-B)
Solyc07g063590.3|Solyc07g063590.3.1	542	M	0.1791	Solyc07g063590.3|Solyc07g063590.3.1	Solyc07g063590.3	Eudicot(VIII-B)
Solyc07g063590.3|Solyc07g063590.3.1	543	G	0.1671	Solyc07g063590.3|Solyc07g063590.3.1	Solyc07g063590.3	Eudicot(VIII-B)
Solyc07g063590.3|Solyc07g063590.3.1	544	R	0.0967	Solyc07g063590.3|Solyc07g063590.3.1	Solyc07g063590.3	Eudicot(VIII-B)
Solyc07g063590.3|Solyc07g063590.3.1	545	S	0.0985	Solyc07g063590.3|Solyc07g063590.3.1	Solyc07g063590.3	Eudicot(VIII-B)
Solyc07g063590.3|Solyc07g063590.3.1	546	I	0.1583	Solyc07g063590.3|Solyc07g063590.3.1	Solyc07g063590.3	Eudicot(VIII-B)
Solyc07g063590.3|Solyc07g063590.3.1	547	N	0.1048	Solyc07g063590.3|Solyc07g063590.3.1	Solyc07g063590.3	Eudicot(VIII-B)
Solyc07g063590.3|Solyc07g063590.3.1	548	I	0.1349	Solyc07g063590.3|Solyc07g063590.3.1	Solyc07g063590.3	Eudicot(VIII-B)
Solyc07g063590.3|Solyc07g063590.3.1	549	L	0.1251	Solyc07g063590.3|Solyc07g063590.3.1	Solyc07g063590.3	Eudicot(VIII-B)
Solyc07g063590.3|Solyc07g063590.3.1	550	D	0.1373	Solyc07g063590.3|Solyc07g063590.3.1	Solyc07g063590.3	Eudicot(VIII-B)
Solyc07g063590.3|Solyc07g063590.3.1	551	I	0.1206	Solyc07g063590.3|Solyc07g063590.3.1	Solyc07g063590.3	Eudicot(VIII-B)
Solyc07g063590.3|Solyc07g063590.3.1	552	Y	0.0605	Solyc07g063590.3|Solyc07g063590.3.1	Solyc07g063590.3	Eudicot(VIII-B)
Solyc07g063590.3|Solyc07g063590.3.1	553	G	0.0817	Solyc07g063590.3|Solyc07g063590.3.1	Solyc07g063590.3	Eudicot(VIII-B)
Solyc07g063590.3|Solyc07g063590.3.1	554	F	0.087	Solyc07g063590.3|Solyc07g063590.3.1	Solyc07g063590.3	Eudicot(VIII-B)
Solyc07g063590.3|Solyc07g063590.3.1	555	E	0.0463	Solyc07g063590.3|Solyc07g063590.3.1	Solyc07g063590.3	Eudicot(VIII-B)
Solyc07g063590.3|Solyc07g063590.3.1	556	S	0.0281	Solyc07g063590.3|Solyc07g063590.3.1	Solyc07g063590.3	Eudicot(VIII-B)
Solyc07g063590.3|Solyc07g063590.3.1	557	F	0.0294	Solyc07g063590.3|Solyc07g063590.3.1	Solyc07g063590.3	Eudicot(VIII-B)
Solyc07g063590.3|Solyc07g063590.3.1	558	Q	0.0287	Solyc07g063590.3|Solyc07g063590.3.1	Solyc07g063590.3	Eudicot(VIII-B)
Solyc07g063590.3|Solyc07g063590.3.1	559	G	0.0287	Solyc07g063590.3|Solyc07g063590.3.1	Solyc07g063590.3	Eudicot(VIII-B)
Solyc07g063590.3|Solyc07g063590.3.1	560	N	0.0405	Solyc07g063590.3|Solyc07g063590.3.1	Solyc07g063590.3	Eudicot(VIII-B)
Solyc07g063590.3|Solyc07g063590.3.1	561	S	0.0405	Solyc07g063590.3|Solyc07g063590.3.1	Solyc07g063590.3	Eudicot(VIII-B)
Solyc07g063590.3|Solyc07g063590.3.1	562	F	0.078	Solyc07g063590.3|Solyc07g063590.3.1	Solyc07g063590.3	Eudicot(VIII-B)
Solyc07g063590.3|Solyc07g063590.3.1	563	E	0.1251	Solyc07g063590.3|Solyc07g063590.3.1	Solyc07g063590.3	Eudicot(VIII-B)
Solyc07g063590.3|Solyc07g063590.3.1	564	Q	0.0749	Solyc07g063590.3|Solyc07g063590.3.1	Solyc07g063590.3	Eudicot(VIII-B)
Solyc07g063590.3|Solyc07g063590.3.1	565	F	0.1476	Solyc07g063590.3|Solyc07g063590.3.1	Solyc07g063590.3	Eudicot(VIII-B)
Solyc07g063590.3|Solyc07g063590.3.1	566	L	0.1399	Solyc07g063590.3|Solyc07g063590.3.1	Solyc07g063590.3	Eudicot(VIII-B)
Solyc07g063590.3|Solyc07g063590.3.1	567	I	0.1424	Solyc07g063590.3|Solyc07g063590.3.1	Solyc07g063590.3	Eudicot(VIII-B)
Solyc07g063590.3|Solyc07g063590.3.1	568	N	0.2034	Solyc07g063590.3|Solyc07g063590.3.1	Solyc07g063590.3	Eudicot(VIII-B)
Solyc07g063590.3|Solyc07g063590.3.1	569	Y	0.2094	Solyc07g063590.3|Solyc07g063590.3.1	Solyc07g063590.3	Eudicot(VIII-B)
Solyc07g063590.3|Solyc07g063590.3.1	570	A	0.2064	Solyc07g063590.3|Solyc07g063590.3.1	Solyc07g063590.3	Eudicot(VIII-B)
Solyc07g063590.3|Solyc07g063590.3.1	571	N	0.1969	Solyc07g063590.3|Solyc07g063590.3.1	Solyc07g063590.3	Eudicot(VIII-B)
Solyc07g063590.3|Solyc07g063590.3.1	572	E	0.1298	Solyc07g063590.3|Solyc07g063590.3.1	Solyc07g063590.3	Eudicot(VIII-B)
Solyc07g063590.3|Solyc07g063590.3.1	573	R	0.1476	Solyc07g063590.3|Solyc07g063590.3.1	Solyc07g063590.3	Eudicot(VIII-B)
Solyc07g063590.3|Solyc07g063590.3.1	574	L	0.1323	Solyc07g063590.3|Solyc07g063590.3.1	Solyc07g063590.3	Eudicot(VIII-B)
Solyc07g063590.3|Solyc07g063590.3.1	575	Q	0.078	Solyc07g063590.3|Solyc07g063590.3.1	Solyc07g063590.3	Eudicot(VIII-B)
Solyc07g063590.3|Solyc07g063590.3.1	576	Q	0.1554	Solyc07g063590.3|Solyc07g063590.3.1	Solyc07g063590.3	Eudicot(VIII-B)
Solyc07g063590.3|Solyc07g063590.3.1	577	H	0.2364	Solyc07g063590.3|Solyc07g063590.3.1	Solyc07g063590.3	Eudicot(VIII-B)
Solyc07g063590.3|Solyc07g063590.3.1	578	A	0.3356	Solyc07g063590.3|Solyc07g063590.3.1	Solyc07g063590.3	Eudicot(VIII-B)
Solyc07g063590.3|Solyc07g063590.3.1	579	N	0.3392	Solyc07g063590.3|Solyc07g063590.3.1	Solyc07g063590.3	Eudicot(VIII-B)
Solyc07g063590.3|Solyc07g063590.3.1	580	R	0.3392	Solyc07g063590.3|Solyc07g063590.3.1	Solyc07g063590.3	Eudicot(VIII-B)
Solyc07g063590.3|Solyc07g063590.3.1	581	H	0.384	Solyc07g063590.3|Solyc07g063590.3.1	Solyc07g063590.3	Eudicot(VIII-B)
Solyc07g063590.3|Solyc07g063590.3.1	582	L	0.2918	Solyc07g063590.3|Solyc07g063590.3.1	Solyc07g063590.3	Eudicot(VIII-B)
Solyc07g063590.3|Solyc07g063590.3.1	583	L	0.2817	Solyc07g063590.3|Solyc07g063590.3.1	Solyc07g063590.3	Eudicot(VIII-B)
Solyc07g063590.3|Solyc07g063590.3.1	584	K	0.2849	Solyc07g063590.3|Solyc07g063590.3.1	Solyc07g063590.3	Eudicot(VIII-B)
Solyc07g063590.3|Solyc07g063590.3.1	585	L	0.2918	Solyc07g063590.3|Solyc07g063590.3.1	Solyc07g063590.3	Eudicot(VIII-B)
Solyc07g063590.3|Solyc07g063590.3.1	586	E	0.2918	Solyc07g063590.3|Solyc07g063590.3.1	Solyc07g063590.3	Eudicot(VIII-B)
Solyc07g063590.3|Solyc07g063590.3.1	587	Q	0.1823	Solyc07g063590.3|Solyc07g063590.3.1	Solyc07g063590.3	Eudicot(VIII-B)
Solyc07g063590.3|Solyc07g063590.3.1	588	E	0.1791	Solyc07g063590.3|Solyc07g063590.3.1	Solyc07g063590.3	Eudicot(VIII-B)
Solyc07g063590.3|Solyc07g063590.3.1	589	E	0.2002	Solyc07g063590.3|Solyc07g063590.3.1	Solyc07g063590.3	Eudicot(VIII-B)
Solyc07g063590.3|Solyc07g063590.3.1	590	Y	0.1373	Solyc07g063590.3|Solyc07g063590.3.1	Solyc07g063590.3	Eudicot(VIII-B)
Solyc07g063590.3|Solyc07g063590.3.1	591	E	0.1501	Solyc07g063590.3|Solyc07g063590.3.1	Solyc07g063590.3	Eudicot(VIII-B)
Solyc07g063590.3|Solyc07g063590.3.1	592	L	0.0799	Solyc07g063590.3|Solyc07g063590.3.1	Solyc07g063590.3	Eudicot(VIII-B)
Solyc07g063590.3|Solyc07g063590.3.1	593	D	0.1424	Solyc07g063590.3|Solyc07g063590.3.1	Solyc07g063590.3	Eudicot(VIII-B)
Solyc07g063590.3|Solyc07g063590.3.1	594	G	0.2258	Solyc07g063590.3|Solyc07g063590.3.1	Solyc07g063590.3	Eudicot(VIII-B)
Solyc07g063590.3|Solyc07g063590.3.1	595	I	0.2436	Solyc07g063590.3|Solyc07g063590.3.1	Solyc07g063590.3	Eudicot(VIII-B)
Solyc07g063590.3|Solyc07g063590.3.1	596	D	0.3392	Solyc07g063590.3|Solyc07g063590.3.1	Solyc07g063590.3	Eudicot(VIII-B)
Solyc07g063590.3|Solyc07g063590.3.1	597	W	0.3392	Solyc07g063590.3|Solyc07g063590.3.1	Solyc07g063590.3	Eudicot(VIII-B)
Solyc07g063590.3|Solyc07g063590.3.1	598	S	0.2436	Solyc07g063590.3|Solyc07g063590.3.1	Solyc07g063590.3	Eudicot(VIII-B)
Solyc07g063590.3|Solyc07g063590.3.1	599	K	0.1583	Solyc07g063590.3|Solyc07g063590.3.1	Solyc07g063590.3	Eudicot(VIII-B)
Solyc07g063590.3|Solyc07g063590.3.1	600	V	0.1554	Solyc07g063590.3|Solyc07g063590.3.1	Solyc07g063590.3	Eudicot(VIII-B)
Solyc07g063590.3|Solyc07g063590.3.1	601	D	0.1583	Solyc07g063590.3|Solyc07g063590.3.1	Solyc07g063590.3	Eudicot(VIII-B)
Solyc07g063590.3|Solyc07g063590.3.1	602	F	0.0799	Solyc07g063590.3|Solyc07g063590.3.1	Solyc07g063590.3	Eudicot(VIII-B)
Solyc07g063590.3|Solyc07g063590.3.1	603	E	0.1424	Solyc07g063590.3|Solyc07g063590.3.1	Solyc07g063590.3	Eudicot(VIII-B)
Solyc07g063590.3|Solyc07g063590.3.1	604	D	0.1323	Solyc07g063590.3|Solyc07g063590.3.1	Solyc07g063590.3	Eudicot(VIII-B)
Solyc07g063590.3|Solyc07g063590.3.1	605	N	0.1275	Solyc07g063590.3|Solyc07g063590.3.1	Solyc07g063590.3	Eudicot(VIII-B)
Solyc07g063590.3|Solyc07g063590.3.1	606	Q	0.2224	Solyc07g063590.3|Solyc07g063590.3.1	Solyc07g063590.3	Eudicot(VIII-B)
Solyc07g063590.3|Solyc07g063590.3.1	607	E	0.1449	Solyc07g063590.3|Solyc07g063590.3.1	Solyc07g063590.3	Eudicot(VIII-B)
Solyc07g063590.3|Solyc07g063590.3.1	608	C	0.2399	Solyc07g063590.3|Solyc07g063590.3.1	Solyc07g063590.3	Eudicot(VIII-B)
Solyc07g063590.3|Solyc07g063590.3.1	609	L	0.1702	Solyc07g063590.3|Solyc07g063590.3.1	Solyc07g063590.3	Eudicot(VIII-B)
Solyc07g063590.3|Solyc07g063590.3.1	610	N	0.1162	Solyc07g063590.3|Solyc07g063590.3.1	Solyc07g063590.3	Eudicot(VIII-B)
Solyc07g063590.3|Solyc07g063590.3.1	611	L	0.1583	Solyc07g063590.3|Solyc07g063590.3.1	Solyc07g063590.3	Eudicot(VIII-B)
Solyc07g063590.3|Solyc07g063590.3.1	612	F	0.0985	Solyc07g063590.3|Solyc07g063590.3.1	Solyc07g063590.3	Eudicot(VIII-B)
Solyc07g063590.3|Solyc07g063590.3.1	613	E	0.1162	Solyc07g063590.3|Solyc07g063590.3.1	Solyc07g063590.3	Eudicot(VIII-B)
Solyc07g063590.3|Solyc07g063590.3.1	614	K	0.1137	Solyc07g063590.3|Solyc07g063590.3.1	Solyc07g063590.3	Eudicot(VIII-B)
Solyc07g063590.3|Solyc07g063590.3.1	615	K	0.1206	Solyc07g063590.3|Solyc07g063590.3.1	Solyc07g063590.3	Eudicot(VIII-B)
Solyc07g063590.3|Solyc07g063590.3.1	616	P	0.1206	Solyc07g063590.3|Solyc07g063590.3.1	Solyc07g063590.3	Eudicot(VIII-B)
Solyc07g063590.3|Solyc07g063590.3.1	617	I	0.1115	Solyc07g063590.3|Solyc07g063590.3.1	Solyc07g063590.3	Eudicot(VIII-B)
Solyc07g063590.3|Solyc07g063590.3.1	618	G	0.1092	Solyc07g063590.3|Solyc07g063590.3.1	Solyc07g063590.3	Eudicot(VIII-B)
Solyc07g063590.3|Solyc07g063590.3.1	619	L	0.1702	Solyc07g063590.3|Solyc07g063590.3.1	Solyc07g063590.3	Eudicot(VIII-B)
Solyc07g063590.3|Solyc07g063590.3.1	620	I	0.1731	Solyc07g063590.3|Solyc07g063590.3.1	Solyc07g063590.3	Eudicot(VIII-B)
Solyc07g063590.3|Solyc07g063590.3.1	621	S	0.1643	Solyc07g063590.3|Solyc07g063590.3.1	Solyc07g063590.3	Eudicot(VIII-B)
Solyc07g063590.3|Solyc07g063590.3.1	622	L	0.2129	Solyc07g063590.3|Solyc07g063590.3.1	Solyc07g063590.3	Eudicot(VIII-B)
Solyc07g063590.3|Solyc07g063590.3.1	623	L	0.3215	Solyc07g063590.3|Solyc07g063590.3.1	Solyc07g063590.3	Eudicot(VIII-B)
Solyc07g063590.3|Solyc07g063590.3.1	624	N	0.3149	Solyc07g063590.3|Solyc07g063590.3.1	Solyc07g063590.3	Eudicot(VIII-B)
Solyc07g063590.3|Solyc07g063590.3.1	625	E	0.2399	Solyc07g063590.3|Solyc07g063590.3.1	Solyc07g063590.3	Eudicot(VIII-B)
Solyc07g063590.3|Solyc07g063590.3.1	626	E	0.2503	Solyc07g063590.3|Solyc07g063590.3.1	Solyc07g063590.3	Eudicot(VIII-B)
Solyc07g063590.3|Solyc07g063590.3.1	627	S	0.1298	Solyc07g063590.3|Solyc07g063590.3.1	Solyc07g063590.3	Eudicot(VIII-B)
Solyc07g063590.3|Solyc07g063590.3.1	628	N	0.1449	Solyc07g063590.3|Solyc07g063590.3.1	Solyc07g063590.3	Eudicot(VIII-B)
Solyc07g063590.3|Solyc07g063590.3.1	629	S	0.087	Solyc07g063590.3|Solyc07g063590.3.1	Solyc07g063590.3	Eudicot(VIII-B)
Solyc07g063590.3|Solyc07g063590.3.1	630	L	0.1323	Solyc07g063590.3|Solyc07g063590.3.1	Solyc07g063590.3	Eudicot(VIII-B)
Solyc07g063590.3|Solyc07g063590.3.1	631	T	0.1349	Solyc07g063590.3|Solyc07g063590.3.1	Solyc07g063590.3	Eudicot(VIII-B)
Solyc07g063590.3|Solyc07g063590.3.1	632	A	0.1323	Solyc07g063590.3|Solyc07g063590.3.1	Solyc07g063590.3	Eudicot(VIII-B)
Solyc07g063590.3|Solyc07g063590.3.1	633	T	0.2034	Solyc07g063590.3|Solyc07g063590.3.1	Solyc07g063590.3	Eudicot(VIII-B)
Solyc07g063590.3|Solyc07g063590.3.1	634	D	0.2817	Solyc07g063590.3|Solyc07g063590.3.1	Solyc07g063590.3	Eudicot(VIII-B)
Solyc07g063590.3|Solyc07g063590.3.1	635	L	0.1914	Solyc07g063590.3|Solyc07g063590.3.1	Solyc07g063590.3	Eudicot(VIII-B)
Solyc07g063590.3|Solyc07g063590.3.1	636	T	0.1702	Solyc07g063590.3|Solyc07g063590.3.1	Solyc07g063590.3	Eudicot(VIII-B)
Solyc07g063590.3|Solyc07g063590.3.1	637	F	0.1501	Solyc07g063590.3|Solyc07g063590.3.1	Solyc07g063590.3	Eudicot(VIII-B)
Solyc07g063590.3|Solyc07g063590.3.1	638	V	0.1501	Solyc07g063590.3|Solyc07g063590.3.1	Solyc07g063590.3	Eudicot(VIII-B)
Solyc07g063590.3|Solyc07g063590.3.1	639	C	0.1643	Solyc07g063590.3|Solyc07g063590.3.1	Solyc07g063590.3	Eudicot(VIII-B)
Solyc07g063590.3|Solyc07g063590.3.1	640	K	0.0967	Solyc07g063590.3|Solyc07g063590.3.1	Solyc07g063590.3	Eudicot(VIII-B)
Solyc07g063590.3|Solyc07g063590.3.1	641	L	0.0799	Solyc07g063590.3|Solyc07g063590.3.1	Solyc07g063590.3	Eudicot(VIII-B)
Solyc07g063590.3|Solyc07g063590.3.1	642	K	0.0765	Solyc07g063590.3|Solyc07g063590.3.1	Solyc07g063590.3	Eudicot(VIII-B)
Solyc07g063590.3|Solyc07g063590.3.1	643	Q	0.087	Solyc07g063590.3|Solyc07g063590.3.1	Solyc07g063590.3	Eudicot(VIII-B)
Solyc07g063590.3|Solyc07g063590.3.1	644	H	0.0948	Solyc07g063590.3|Solyc07g063590.3.1	Solyc07g063590.3	Eudicot(VIII-B)
Solyc07g063590.3|Solyc07g063590.3.1	645	I	0.0888	Solyc07g063590.3|Solyc07g063590.3.1	Solyc07g063590.3	Eudicot(VIII-B)
Solyc07g063590.3|Solyc07g063590.3.1	646	K	0.1501	Solyc07g063590.3|Solyc07g063590.3.1	Solyc07g063590.3	Eudicot(VIII-B)
Solyc07g063590.3|Solyc07g063590.3.1	647	S	0.1611	Solyc07g063590.3|Solyc07g063590.3.1	Solyc07g063590.3	Eudicot(VIII-B)
Solyc07g063590.3|Solyc07g063590.3.1	648	S	0.1611	Solyc07g063590.3|Solyc07g063590.3.1	Solyc07g063590.3	Eudicot(VIII-B)
Solyc07g063590.3|Solyc07g063590.3.1	649	P	0.1323	Solyc07g063590.3|Solyc07g063590.3.1	Solyc07g063590.3	Eudicot(VIII-B)
Solyc07g063590.3|Solyc07g063590.3.1	650	C	0.1399	Solyc07g063590.3|Solyc07g063590.3.1	Solyc07g063590.3	Eudicot(VIII-B)
Solyc07g063590.3|Solyc07g063590.3.1	651	F	0.1449	Solyc07g063590.3|Solyc07g063590.3.1	Solyc07g063590.3	Eudicot(VIII-B)
Solyc07g063590.3|Solyc07g063590.3.1	652	K	0.2129	Solyc07g063590.3|Solyc07g063590.3.1	Solyc07g063590.3	Eudicot(VIII-B)
Solyc07g063590.3|Solyc07g063590.3.1	653	S	0.1501	Solyc07g063590.3|Solyc07g063590.3.1	Solyc07g063590.3	Eudicot(VIII-B)
Solyc07g063590.3|Solyc07g063590.3.1	654	E	0.1251	Solyc07g063590.3|Solyc07g063590.3.1	Solyc07g063590.3	Eudicot(VIII-B)
Solyc07g063590.3|Solyc07g063590.3.1	655	R	0.1275	Solyc07g063590.3|Solyc07g063590.3.1	Solyc07g063590.3	Eudicot(VIII-B)
Solyc07g063590.3|Solyc07g063590.3.1	656	E	0.2064	Solyc07g063590.3|Solyc07g063590.3.1	Solyc07g063590.3	Eudicot(VIII-B)
Solyc07g063590.3|Solyc07g063590.3.1	657	E	0.1583	Solyc07g063590.3|Solyc07g063590.3.1	Solyc07g063590.3	Eudicot(VIII-B)
Solyc07g063590.3|Solyc07g063590.3.1	658	F	0.1643	Solyc07g063590.3|Solyc07g063590.3.1	Solyc07g063590.3	Eudicot(VIII-B)
Solyc07g063590.3|Solyc07g063590.3.1	659	C	0.1115	Solyc07g063590.3|Solyc07g063590.3.1	Solyc07g063590.3	Eudicot(VIII-B)
Solyc07g063590.3|Solyc07g063590.3.1	660	I	0.0967	Solyc07g063590.3|Solyc07g063590.3.1	Solyc07g063590.3	Eudicot(VIII-B)
Solyc07g063590.3|Solyc07g063590.3.1	661	R	0.1476	Solyc07g063590.3|Solyc07g063590.3.1	Solyc07g063590.3	Eudicot(VIII-B)
Solyc07g063590.3|Solyc07g063590.3.1	662	H	0.247	Solyc07g063590.3|Solyc07g063590.3.1	Solyc07g063590.3	Eudicot(VIII-B)
Solyc07g063590.3|Solyc07g063590.3.1	663	Y	0.2541	Solyc07g063590.3|Solyc07g063590.3.1	Solyc07g063590.3	Eudicot(VIII-B)
Solyc07g063590.3|Solyc07g063590.3.1	664	A	0.1611	Solyc07g063590.3|Solyc07g063590.3.1	Solyc07g063590.3	Eudicot(VIII-B)
Solyc07g063590.3|Solyc07g063590.3.1	665	G	0.0985	Solyc07g063590.3|Solyc07g063590.3.1	Solyc07g063590.3	Eudicot(VIII-B)
Solyc07g063590.3|Solyc07g063590.3.1	666	E	0.0851	Solyc07g063590.3|Solyc07g063590.3.1	Solyc07g063590.3	Eudicot(VIII-B)
Solyc07g063590.3|Solyc07g063590.3.1	667	V	0.0749	Solyc07g063590.3|Solyc07g063590.3.1	Solyc07g063590.3	Eudicot(VIII-B)
Solyc07g063590.3|Solyc07g063590.3.1	668	T	0.0719	Solyc07g063590.3|Solyc07g063590.3.1	Solyc07g063590.3	Eudicot(VIII-B)
Solyc07g063590.3|Solyc07g063590.3.1	669	Y	0.1323	Solyc07g063590.3|Solyc07g063590.3.1	Solyc07g063590.3	Eudicot(VIII-B)
Solyc07g063590.3|Solyc07g063590.3.1	670	D	0.2224	Solyc07g063590.3|Solyc07g063590.3.1	Solyc07g063590.3	Eudicot(VIII-B)
Solyc07g063590.3|Solyc07g063590.3.1	671	A	0.2399	Solyc07g063590.3|Solyc07g063590.3.1	Solyc07g063590.3	Eudicot(VIII-B)
Solyc07g063590.3|Solyc07g063590.3.1	672	T	0.1702	Solyc07g063590.3|Solyc07g063590.3.1	Solyc07g063590.3	Eudicot(VIII-B)
Solyc07g063590.3|Solyc07g063590.3.1	673	G	0.1702	Solyc07g063590.3|Solyc07g063590.3.1	Solyc07g063590.3	Eudicot(VIII-B)
Solyc07g063590.3|Solyc07g063590.3.1	674	F	0.2715	Solyc07g063590.3|Solyc07g063590.3.1	Solyc07g063590.3	Eudicot(VIII-B)
Solyc07g063590.3|Solyc07g063590.3.1	675	L	0.3053	Solyc07g063590.3|Solyc07g063590.3.1	Solyc07g063590.3	Eudicot(VIII-B)
Solyc07g063590.3|Solyc07g063590.3.1	676	A	0.2258	Solyc07g063590.3|Solyc07g063590.3.1	Solyc07g063590.3	Eudicot(VIII-B)
Solyc07g063590.3|Solyc07g063590.3.1	677	K	0.2129	Solyc07g063590.3|Solyc07g063590.3.1	Solyc07g063590.3	Eudicot(VIII-B)
Solyc07g063590.3|Solyc07g063590.3.1	678	N	0.2817	Solyc07g063590.3|Solyc07g063590.3.1	Solyc07g063590.3	Eudicot(VIII-B)
Solyc07g063590.3|Solyc07g063590.3.1	679	R	0.2064	Solyc07g063590.3|Solyc07g063590.3.1	Solyc07g063590.3	Eudicot(VIII-B)
Solyc07g063590.3|Solyc07g063590.3.1	680	D	0.2094	Solyc07g063590.3|Solyc07g063590.3.1	Solyc07g063590.3	Eudicot(VIII-B)
Solyc07g063590.3|Solyc07g063590.3.1	681	V	0.2002	Solyc07g063590.3|Solyc07g063590.3.1	Solyc07g063590.3	Eudicot(VIII-B)
Solyc07g063590.3|Solyc07g063590.3.1	682	L	0.2164	Solyc07g063590.3|Solyc07g063590.3.1	Solyc07g063590.3	Eudicot(VIII-B)
Solyc07g063590.3|Solyc07g063590.3.1	683	H	0.2129	Solyc07g063590.3|Solyc07g063590.3.1	Solyc07g063590.3	Eudicot(VIII-B)
Solyc07g063590.3|Solyc07g063590.3.1	684	P	0.2164	Solyc07g063590.3|Solyc07g063590.3.1	Solyc07g063590.3	Eudicot(VIII-B)
Solyc07g063590.3|Solyc07g063590.3.1	685	D	0.3149	Solyc07g063590.3|Solyc07g063590.3.1	Solyc07g063590.3	Eudicot(VIII-B)
Solyc07g063590.3|Solyc07g063590.3.1	686	I	0.3872	Solyc07g063590.3|Solyc07g063590.3.1	Solyc07g063590.3	Eudicot(VIII-B)
Solyc07g063590.3|Solyc07g063590.3.1	687	T	0.3356	Solyc07g063590.3|Solyc07g063590.3.1	Solyc07g063590.3	Eudicot(VIII-B)
Solyc07g063590.3|Solyc07g063590.3.1	688	Q	0.374	Solyc07g063590.3|Solyc07g063590.3.1	Solyc07g063590.3	Eudicot(VIII-B)
Solyc07g063590.3|Solyc07g063590.3.1	689	L	0.3774	Solyc07g063590.3|Solyc07g063590.3.1	Solyc07g063590.3	Eudicot(VIII-B)
Solyc07g063590.3|Solyc07g063590.3.1	690	L	0.3872	Solyc07g063590.3|Solyc07g063590.3.1	Solyc07g063590.3	Eudicot(VIII-B)
Solyc07g063590.3|Solyc07g063590.3.1	691	S	0.374	Solyc07g063590.3|Solyc07g063590.3.1	Solyc07g063590.3	Eudicot(VIII-B)
Solyc07g063590.3|Solyc07g063590.3.1	692	S	0.4292	Solyc07g063590.3|Solyc07g063590.3.1	Solyc07g063590.3	Eudicot(VIII-B)
Solyc07g063590.3|Solyc07g063590.3.1	693	S	0.4292	Solyc07g063590.3|Solyc07g063590.3.1	Solyc07g063590.3	Eudicot(VIII-B)
Solyc07g063590.3|Solyc07g063590.3.1	694	D	0.4256	Solyc07g063590.3|Solyc07g063590.3.1	Solyc07g063590.3	Eudicot(VIII-B)
Solyc07g063590.3|Solyc07g063590.3.1	695	S	0.3182	Solyc07g063590.3|Solyc07g063590.3.1	Solyc07g063590.3	Eudicot(VIII-B)
Solyc07g063590.3|Solyc07g063590.3.1	696	H	0.3392	Solyc07g063590.3|Solyc07g063590.3.1	Solyc07g063590.3	Eudicot(VIII-B)
Solyc07g063590.3|Solyc07g063590.3.1	697	L	0.4119	Solyc07g063590.3|Solyc07g063590.3.1	Solyc07g063590.3	Eudicot(VIII-B)
Solyc07g063590.3|Solyc07g063590.3.1	698	P	0.4119	Solyc07g063590.3|Solyc07g063590.3.1	Solyc07g063590.3	Eudicot(VIII-B)
Solyc07g063590.3|Solyc07g063590.3.1	699	E	0.4119	Solyc07g063590.3|Solyc07g063590.3.1	Solyc07g063590.3	Eudicot(VIII-B)
Solyc07g063590.3|Solyc07g063590.3.1	700	D	0.4619	Solyc07g063590.3|Solyc07g063590.3.1	Solyc07g063590.3	Eudicot(VIII-B)
Solyc07g063590.3|Solyc07g063590.3.1	701	K	0.5456	Solyc07g063590.3|Solyc07g063590.3.1	Solyc07g063590.3	Eudicot(VIII-B)
Solyc07g063590.3|Solyc07g063590.3.1	702	K	0.4831	Solyc07g063590.3|Solyc07g063590.3.1	Solyc07g063590.3	Eudicot(VIII-B)
Solyc07g063590.3|Solyc07g063590.3.1	703	L	0.4087	Solyc07g063590.3|Solyc07g063590.3.1	Solyc07g063590.3	Eudicot(VIII-B)
Solyc07g063590.3|Solyc07g063590.3.1	704	S	0.422	Solyc07g063590.3|Solyc07g063590.3.1	Solyc07g063590.3	Eudicot(VIII-B)
Solyc07g063590.3|Solyc07g063590.3.1	705	I	0.3087	Solyc07g063590.3|Solyc07g063590.3.1	Solyc07g063590.3	Eudicot(VIII-B)
Solyc07g063590.3|Solyc07g063590.3.1	706	P	0.3215	Solyc07g063590.3|Solyc07g063590.3.1	Solyc07g063590.3	Eudicot(VIII-B)
Solyc07g063590.3|Solyc07g063590.3.1	707	S	0.3182	Solyc07g063590.3|Solyc07g063590.3.1	Solyc07g063590.3	Eudicot(VIII-B)
Solyc07g063590.3|Solyc07g063590.3.1	708	T	0.4051	Solyc07g063590.3|Solyc07g063590.3.1	Solyc07g063590.3	Eudicot(VIII-B)
Solyc07g063590.3|Solyc07g063590.3.1	709	D	0.3704	Solyc07g063590.3|Solyc07g063590.3.1	Solyc07g063590.3	Eudicot(VIII-B)
Solyc07g063590.3|Solyc07g063590.3.1	710	A	0.2951	Solyc07g063590.3|Solyc07g063590.3.1	Solyc07g063590.3	Eudicot(VIII-B)
Solyc07g063590.3|Solyc07g063590.3.1	711	G	0.2609	Solyc07g063590.3|Solyc07g063590.3.1	Solyc07g063590.3	Eudicot(VIII-B)
Solyc07g063590.3|Solyc07g063590.3.1	712	V	0.268	Solyc07g063590.3|Solyc07g063590.3.1	Solyc07g063590.3	Eudicot(VIII-B)
Solyc07g063590.3|Solyc07g063590.3.1	713	L	0.268	Solyc07g063590.3|Solyc07g063590.3.1	Solyc07g063590.3	Eudicot(VIII-B)
Solyc07g063590.3|Solyc07g063590.3.1	714	D	0.2364	Solyc07g063590.3|Solyc07g063590.3.1	Solyc07g063590.3	Eudicot(VIII-B)
Solyc07g063590.3|Solyc07g063590.3.1	715	F	0.2364	Solyc07g063590.3|Solyc07g063590.3.1	Solyc07g063590.3	Eudicot(VIII-B)
Solyc07g063590.3|Solyc07g063590.3.1	716	Q	0.3249	Solyc07g063590.3|Solyc07g063590.3.1	Solyc07g063590.3	Eudicot(VIII-B)
Solyc07g063590.3|Solyc07g063590.3.1	717	K	0.3087	Solyc07g063590.3|Solyc07g063590.3.1	Solyc07g063590.3	Eudicot(VIII-B)
Solyc07g063590.3|Solyc07g063590.3.1	718	Q	0.2364	Solyc07g063590.3|Solyc07g063590.3.1	Solyc07g063590.3	Eudicot(VIII-B)
Solyc07g063590.3|Solyc07g063590.3.1	719	S	0.1399	Solyc07g063590.3|Solyc07g063590.3.1	Solyc07g063590.3	Eudicot(VIII-B)
Solyc07g063590.3|Solyc07g063590.3.1	720	V	0.1298	Solyc07g063590.3|Solyc07g063590.3.1	Solyc07g063590.3	Eudicot(VIII-B)
Solyc07g063590.3|Solyc07g063590.3.1	721	A	0.0967	Solyc07g063590.3|Solyc07g063590.3.1	Solyc07g063590.3	Eudicot(VIII-B)
Solyc07g063590.3|Solyc07g063590.3.1	722	T	0.0817	Solyc07g063590.3|Solyc07g063590.3.1	Solyc07g063590.3	Eudicot(VIII-B)
Solyc07g063590.3|Solyc07g063590.3.1	723	K	0.1206	Solyc07g063590.3|Solyc07g063590.3.1	Solyc07g063590.3	Eudicot(VIII-B)
Solyc07g063590.3|Solyc07g063590.3.1	724	F	0.1852	Solyc07g063590.3|Solyc07g063590.3.1	Solyc07g063590.3	Eudicot(VIII-B)
Solyc07g063590.3|Solyc07g063590.3.1	725	K	0.1162	Solyc07g063590.3|Solyc07g063590.3.1	Solyc07g063590.3	Eudicot(VIII-B)
Solyc07g063590.3|Solyc07g063590.3.1	726	D	0.2129	Solyc07g063590.3|Solyc07g063590.3.1	Solyc07g063590.3	Eudicot(VIII-B)
Solyc07g063590.3|Solyc07g063590.3.1	727	N	0.2164	Solyc07g063590.3|Solyc07g063590.3.1	Solyc07g063590.3	Eudicot(VIII-B)
Solyc07g063590.3|Solyc07g063590.3.1	728	L	0.2193	Solyc07g063590.3|Solyc07g063590.3.1	Solyc07g063590.3	Eudicot(VIII-B)
Solyc07g063590.3|Solyc07g063590.3.1	729	F	0.1424	Solyc07g063590.3|Solyc07g063590.3.1	Solyc07g063590.3	Eudicot(VIII-B)
Solyc07g063590.3|Solyc07g063590.3.1	730	K	0.1702	Solyc07g063590.3|Solyc07g063590.3.1	Solyc07g063590.3	Eudicot(VIII-B)
Solyc07g063590.3|Solyc07g063590.3.1	731	L	0.2258	Solyc07g063590.3|Solyc07g063590.3.1	Solyc07g063590.3	Eudicot(VIII-B)
Solyc07g063590.3|Solyc07g063590.3.1	732	M	0.1554	Solyc07g063590.3|Solyc07g063590.3.1	Solyc07g063590.3	Eudicot(VIII-B)
Solyc07g063590.3|Solyc07g063590.3.1	733	Q	0.0967	Solyc07g063590.3|Solyc07g063590.3.1	Solyc07g063590.3	Eudicot(VIII-B)
Solyc07g063590.3|Solyc07g063590.3.1	734	Q	0.0531	Solyc07g063590.3|Solyc07g063590.3.1	Solyc07g063590.3	Eudicot(VIII-B)
Solyc07g063590.3|Solyc07g063590.3.1	735	L	0.0555	Solyc07g063590.3|Solyc07g063590.3.1	Solyc07g063590.3	Eudicot(VIII-B)
Solyc07g063590.3|Solyc07g063590.3.1	736	E	0.0334	Solyc07g063590.3|Solyc07g063590.3.1	Solyc07g063590.3	Eudicot(VIII-B)
Solyc07g063590.3|Solyc07g063590.3.1	737	N	0.0306	Solyc07g063590.3|Solyc07g063590.3.1	Solyc07g063590.3	Eudicot(VIII-B)
Solyc07g063590.3|Solyc07g063590.3.1	738	T	0.0349	Solyc07g063590.3|Solyc07g063590.3.1	Solyc07g063590.3	Eudicot(VIII-B)
Solyc07g063590.3|Solyc07g063590.3.1	739	I	0.0618	Solyc07g063590.3|Solyc07g063590.3.1	Solyc07g063590.3	Eudicot(VIII-B)
Solyc07g063590.3|Solyc07g063590.3.1	740	P	0.1275	Solyc07g063590.3|Solyc07g063590.3.1	Solyc07g063590.3	Eudicot(VIII-B)
Solyc07g063590.3|Solyc07g063590.3.1	741	H	0.1275	Solyc07g063590.3|Solyc07g063590.3.1	Solyc07g063590.3	Eudicot(VIII-B)
Solyc07g063590.3|Solyc07g063590.3.1	742	F	0.1969	Solyc07g063590.3|Solyc07g063590.3.1	Solyc07g063590.3	Eudicot(VIII-B)
Solyc07g063590.3|Solyc07g063590.3.1	743	I	0.1528	Solyc07g063590.3|Solyc07g063590.3.1	Solyc07g063590.3	Eudicot(VIII-B)
Solyc07g063590.3|Solyc07g063590.3.1	744	C	0.1731	Solyc07g063590.3|Solyc07g063590.3.1	Solyc07g063590.3	Eudicot(VIII-B)
Solyc07g063590.3|Solyc07g063590.3.1	745	C	0.1671	Solyc07g063590.3|Solyc07g063590.3.1	Solyc07g063590.3	Eudicot(VIII-B)
Solyc07g063590.3|Solyc07g063590.3.1	746	I	0.2094	Solyc07g063590.3|Solyc07g063590.3.1	Solyc07g063590.3	Eudicot(VIII-B)
Solyc07g063590.3|Solyc07g063590.3.1	747	K	0.1969	Solyc07g063590.3|Solyc07g063590.3.1	Solyc07g063590.3	Eudicot(VIII-B)
Solyc07g063590.3|Solyc07g063590.3.1	748	P	0.1969	Solyc07g063590.3|Solyc07g063590.3.1	Solyc07g063590.3	Eudicot(VIII-B)
Solyc07g063590.3|Solyc07g063590.3.1	749	N	0.1942	Solyc07g063590.3|Solyc07g063590.3.1	Solyc07g063590.3	Eudicot(VIII-B)
Solyc07g063590.3|Solyc07g063590.3.1	750	N	0.2849	Solyc07g063590.3|Solyc07g063590.3.1	Solyc07g063590.3	Eudicot(VIII-B)
Solyc07g063590.3|Solyc07g063590.3.1	751	K	0.1791	Solyc07g063590.3|Solyc07g063590.3.1	Solyc07g063590.3	Eudicot(VIII-B)
Solyc07g063590.3|Solyc07g063590.3.1	752	Q	0.1275	Solyc07g063590.3|Solyc07g063590.3.1	Solyc07g063590.3	Eudicot(VIII-B)
Solyc07g063590.3|Solyc07g063590.3.1	753	L	0.1449	Solyc07g063590.3|Solyc07g063590.3.1	Solyc07g063590.3	Eudicot(VIII-B)
Solyc07g063590.3|Solyc07g063590.3.1	754	P	0.2292	Solyc07g063590.3|Solyc07g063590.3.1	Solyc07g063590.3	Eudicot(VIII-B)
Solyc07g063590.3|Solyc07g063590.3.1	755	G	0.3356	Solyc07g063590.3|Solyc07g063590.3.1	Solyc07g063590.3	Eudicot(VIII-B)
Solyc07g063590.3|Solyc07g063590.3.1	756	M	0.3566	Solyc07g063590.3|Solyc07g063590.3.1	Solyc07g063590.3	Eudicot(VIII-B)
Solyc07g063590.3|Solyc07g063590.3.1	757	S	0.4441	Solyc07g063590.3|Solyc07g063590.3.1	Solyc07g063590.3	Eudicot(VIII-B)
Solyc07g063590.3|Solyc07g063590.3.1	758	D	0.3529	Solyc07g063590.3|Solyc07g063590.3.1	Solyc07g063590.3	Eudicot(VIII-B)
Solyc07g063590.3|Solyc07g063590.3.1	759	K	0.2292	Solyc07g063590.3|Solyc07g063590.3.1	Solyc07g063590.3	Eudicot(VIII-B)
Solyc07g063590.3|Solyc07g063590.3.1	760	D	0.2193	Solyc07g063590.3|Solyc07g063590.3.1	Solyc07g063590.3	Eudicot(VIII-B)
Solyc07g063590.3|Solyc07g063590.3.1	761	L	0.1528	Solyc07g063590.3|Solyc07g063590.3.1	Solyc07g063590.3	Eudicot(VIII-B)
Solyc07g063590.3|Solyc07g063590.3.1	762	V	0.1007	Solyc07g063590.3|Solyc07g063590.3.1	Solyc07g063590.3	Eudicot(VIII-B)
Solyc07g063590.3|Solyc07g063590.3.1	763	I	0.1028	Solyc07g063590.3|Solyc07g063590.3.1	Solyc07g063590.3	Eudicot(VIII-B)
Solyc07g063590.3|Solyc07g063590.3.1	764	E	0.1137	Solyc07g063590.3|Solyc07g063590.3.1	Solyc07g063590.3	Eudicot(VIII-B)
Solyc07g063590.3|Solyc07g063590.3.1	765	Q	0.0631	Solyc07g063590.3|Solyc07g063590.3.1	Solyc07g063590.3	Eudicot(VIII-B)
Solyc07g063590.3|Solyc07g063590.3.1	766	L	0.0646	Solyc07g063590.3|Solyc07g063590.3.1	Solyc07g063590.3	Eudicot(VIII-B)
Solyc07g063590.3|Solyc07g063590.3.1	767	R	0.0463	Solyc07g063590.3|Solyc07g063590.3.1	Solyc07g063590.3	Eudicot(VIII-B)
Solyc07g063590.3|Solyc07g063590.3.1	768	C	0.0463	Solyc07g063590.3|Solyc07g063590.3.1	Solyc07g063590.3	Eudicot(VIII-B)
Solyc07g063590.3|Solyc07g063590.3.1	769	C	0.0443	Solyc07g063590.3|Solyc07g063590.3.1	Solyc07g063590.3	Eudicot(VIII-B)
Solyc07g063590.3|Solyc07g063590.3.1	770	G	0.0443	Solyc07g063590.3|Solyc07g063590.3.1	Solyc07g063590.3	Eudicot(VIII-B)
Solyc07g063590.3|Solyc07g063590.3.1	771	V	0.0414	Solyc07g063590.3|Solyc07g063590.3.1	Solyc07g063590.3	Eudicot(VIII-B)
Solyc07g063590.3|Solyc07g063590.3.1	772	L	0.0398	Solyc07g063590.3|Solyc07g063590.3.1	Solyc07g063590.3	Eudicot(VIII-B)
Solyc07g063590.3|Solyc07g063590.3.1	773	E	0.0734	Solyc07g063590.3|Solyc07g063590.3.1	Solyc07g063590.3	Eudicot(VIII-B)
Solyc07g063590.3|Solyc07g063590.3.1	774	V	0.1251	Solyc07g063590.3|Solyc07g063590.3.1	Solyc07g063590.3	Eudicot(VIII-B)
Solyc07g063590.3|Solyc07g063590.3.1	775	V	0.1184	Solyc07g063590.3|Solyc07g063590.3.1	Solyc07g063590.3	Eudicot(VIII-B)
Solyc07g063590.3|Solyc07g063590.3.1	776	R	0.0676	Solyc07g063590.3|Solyc07g063590.3.1	Solyc07g063590.3	Eudicot(VIII-B)
Solyc07g063590.3|Solyc07g063590.3.1	777	I	0.1115	Solyc07g063590.3|Solyc07g063590.3.1	Solyc07g063590.3	Eudicot(VIII-B)
Solyc07g063590.3|Solyc07g063590.3.1	778	S	0.1115	Solyc07g063590.3|Solyc07g063590.3.1	Solyc07g063590.3	Eudicot(VIII-B)
Solyc07g063590.3|Solyc07g063590.3.1	779	R	0.1881	Solyc07g063590.3|Solyc07g063590.3.1	Solyc07g063590.3	Eudicot(VIII-B)
Solyc07g063590.3|Solyc07g063590.3.1	780	S	0.2918	Solyc07g063590.3|Solyc07g063590.3.1	Solyc07g063590.3	Eudicot(VIII-B)
Solyc07g063590.3|Solyc07g063590.3.1	781	G	0.1852	Solyc07g063590.3|Solyc07g063590.3.1	Solyc07g063590.3	Eudicot(VIII-B)
Solyc07g063590.3|Solyc07g063590.3.1	782	Y	0.2503	Solyc07g063590.3|Solyc07g063590.3.1	Solyc07g063590.3	Eudicot(VIII-B)
Solyc07g063590.3|Solyc07g063590.3.1	783	P	0.3249	Solyc07g063590.3|Solyc07g063590.3.1	Solyc07g063590.3	Eudicot(VIII-B)
Solyc07g063590.3|Solyc07g063590.3.1	784	T	0.3149	Solyc07g063590.3|Solyc07g063590.3.1	Solyc07g063590.3	Eudicot(VIII-B)
Solyc07g063590.3|Solyc07g063590.3.1	785	R	0.2988	Solyc07g063590.3|Solyc07g063590.3.1	Solyc07g063590.3	Eudicot(VIII-B)
Solyc07g063590.3|Solyc07g063590.3.1	786	L	0.3599	Solyc07g063590.3|Solyc07g063590.3.1	Solyc07g063590.3	Eudicot(VIII-B)
Solyc07g063590.3|Solyc07g063590.3.1	787	T	0.247	Solyc07g063590.3|Solyc07g063590.3.1	Solyc07g063590.3	Eudicot(VIII-B)
Solyc07g063590.3|Solyc07g063590.3.1	788	H	0.2503	Solyc07g063590.3|Solyc07g063590.3.1	Solyc07g063590.3	Eudicot(VIII-B)
Solyc07g063590.3|Solyc07g063590.3.1	789	Q	0.1731	Solyc07g063590.3|Solyc07g063590.3.1	Solyc07g063590.3	Eudicot(VIII-B)
Solyc07g063590.3|Solyc07g063590.3.1	790	E	0.1969	Solyc07g063590.3|Solyc07g063590.3.1	Solyc07g063590.3	Eudicot(VIII-B)
Solyc07g063590.3|Solyc07g063590.3.1	791	F	0.2002	Solyc07g063590.3|Solyc07g063590.3.1	Solyc07g063590.3	Eudicot(VIII-B)
Solyc07g063590.3|Solyc07g063590.3.1	792	T	0.2064	Solyc07g063590.3|Solyc07g063590.3.1	Solyc07g063590.3	Eudicot(VIII-B)
Solyc07g063590.3|Solyc07g063590.3.1	793	S	0.2884	Solyc07g063590.3|Solyc07g063590.3.1	Solyc07g063590.3	Eudicot(VIII-B)
Solyc07g063590.3|Solyc07g063590.3.1	794	R	0.2224	Solyc07g063590.3|Solyc07g063590.3.1	Solyc07g063590.3	Eudicot(VIII-B)
Solyc07g063590.3|Solyc07g063590.3.1	795	Y	0.1373	Solyc07g063590.3|Solyc07g063590.3.1	Solyc07g063590.3	Eudicot(VIII-B)
Solyc07g063590.3|Solyc07g063590.3.1	796	G	0.1399	Solyc07g063590.3|Solyc07g063590.3.1	Solyc07g063590.3	Eudicot(VIII-B)
Solyc07g063590.3|Solyc07g063590.3.1	797	F	0.2164	Solyc07g063590.3|Solyc07g063590.3.1	Solyc07g063590.3	Eudicot(VIII-B)
Solyc07g063590.3|Solyc07g063590.3.1	798	L	0.2436	Solyc07g063590.3|Solyc07g063590.3.1	Solyc07g063590.3	Eudicot(VIII-B)
Solyc07g063590.3|Solyc07g063590.3.1	799	L	0.1643	Solyc07g063590.3|Solyc07g063590.3.1	Solyc07g063590.3	Eudicot(VIII-B)
Solyc07g063590.3|Solyc07g063590.3.1	800	P	0.1554	Solyc07g063590.3|Solyc07g063590.3.1	Solyc07g063590.3	Eudicot(VIII-B)
Solyc07g063590.3|Solyc07g063590.3.1	801	K	0.1251	Solyc07g063590.3|Solyc07g063590.3.1	Solyc07g063590.3	Eudicot(VIII-B)
Solyc07g063590.3|Solyc07g063590.3.1	802	D	0.2129	Solyc07g063590.3|Solyc07g063590.3.1	Solyc07g063590.3	Eudicot(VIII-B)
Solyc07g063590.3|Solyc07g063590.3.1	803	S	0.1476	Solyc07g063590.3|Solyc07g063590.3.1	Solyc07g063590.3	Eudicot(VIII-B)
Solyc07g063590.3|Solyc07g063590.3.1	804	A	0.1275	Solyc07g063590.3|Solyc07g063590.3.1	Solyc07g063590.3	Eudicot(VIII-B)
Solyc07g063590.3|Solyc07g063590.3.1	805	C	0.0765	Solyc07g063590.3|Solyc07g063590.3.1	Solyc07g063590.3	Eudicot(VIII-B)
Solyc07g063590.3|Solyc07g063590.3.1	806	Q	0.078	Solyc07g063590.3|Solyc07g063590.3.1	Solyc07g063590.3	Eudicot(VIII-B)
Solyc07g063590.3|Solyc07g063590.3.1	807	D	0.0799	Solyc07g063590.3|Solyc07g063590.3.1	Solyc07g063590.3	Eudicot(VIII-B)
Solyc07g063590.3|Solyc07g063590.3.1	808	P	0.1528	Solyc07g063590.3|Solyc07g063590.3.1	Solyc07g063590.3	Eudicot(VIII-B)
Solyc07g063590.3|Solyc07g063590.3.1	809	L	0.1298	Solyc07g063590.3|Solyc07g063590.3.1	Solyc07g063590.3	Eudicot(VIII-B)
Solyc07g063590.3|Solyc07g063590.3.1	810	S	0.1969	Solyc07g063590.3|Solyc07g063590.3.1	Solyc07g063590.3	Eudicot(VIII-B)
Solyc07g063590.3|Solyc07g063590.3.1	811	M	0.107	Solyc07g063590.3|Solyc07g063590.3.1	Solyc07g063590.3	Eudicot(VIII-B)
Solyc07g063590.3|Solyc07g063590.3.1	812	S	0.0631	Solyc07g063590.3|Solyc07g063590.3.1	Solyc07g063590.3	Eudicot(VIII-B)
Solyc07g063590.3|Solyc07g063590.3.1	813	V	0.0719	Solyc07g063590.3|Solyc07g063590.3.1	Solyc07g063590.3	Eudicot(VIII-B)
Solyc07g063590.3|Solyc07g063590.3.1	814	A	0.078	Solyc07g063590.3|Solyc07g063590.3.1	Solyc07g063590.3	Eudicot(VIII-B)
Solyc07g063590.3|Solyc07g063590.3.1	815	I	0.0555	Solyc07g063590.3|Solyc07g063590.3.1	Solyc07g063590.3	Eudicot(VIII-B)
Solyc07g063590.3|Solyc07g063590.3.1	816	L	0.0592	Solyc07g063590.3|Solyc07g063590.3.1	Solyc07g063590.3	Eudicot(VIII-B)
Solyc07g063590.3|Solyc07g063590.3.1	817	H	0.0581	Solyc07g063590.3|Solyc07g063590.3.1	Solyc07g063590.3	Eudicot(VIII-B)
Solyc07g063590.3|Solyc07g063590.3.1	818	Q	0.0356	Solyc07g063590.3|Solyc07g063590.3.1	Solyc07g063590.3	Eudicot(VIII-B)
Solyc07g063590.3|Solyc07g063590.3.1	819	F	0.0294	Solyc07g063590.3|Solyc07g063590.3.1	Solyc07g063590.3	Eudicot(VIII-B)
Solyc07g063590.3|Solyc07g063590.3.1	820	G	0.0287	Solyc07g063590.3|Solyc07g063590.3.1	Solyc07g063590.3	Eudicot(VIII-B)
Solyc07g063590.3|Solyc07g063590.3.1	821	I	0.0306	Solyc07g063590.3|Solyc07g063590.3.1	Solyc07g063590.3	Eudicot(VIII-B)
Solyc07g063590.3|Solyc07g063590.3.1	822	L	0.0372	Solyc07g063590.3|Solyc07g063590.3.1	Solyc07g063590.3	Eudicot(VIII-B)
Solyc07g063590.3|Solyc07g063590.3.1	823	P	0.0227	Solyc07g063590.3|Solyc07g063590.3.1	Solyc07g063590.3	Eudicot(VIII-B)
Solyc07g063590.3|Solyc07g063590.3.1	824	E	0.0205	Solyc07g063590.3|Solyc07g063590.3.1	Solyc07g063590.3	Eudicot(VIII-B)
Solyc07g063590.3|Solyc07g063590.3.1	825	L	0.0138	Solyc07g063590.3|Solyc07g063590.3.1	Solyc07g063590.3	Eudicot(VIII-B)
Solyc07g063590.3|Solyc07g063590.3.1	826	Y	0.0218	Solyc07g063590.3|Solyc07g063590.3.1	Solyc07g063590.3	Eudicot(VIII-B)
Solyc07g063590.3|Solyc07g063590.3.1	827	Q	0.0356	Solyc07g063590.3|Solyc07g063590.3.1	Solyc07g063590.3	Eudicot(VIII-B)
Solyc07g063590.3|Solyc07g063590.3.1	828	V	0.0341	Solyc07g063590.3|Solyc07g063590.3.1	Solyc07g063590.3	Eudicot(VIII-B)
Solyc07g063590.3|Solyc07g063590.3.1	829	G	0.0341	Solyc07g063590.3|Solyc07g063590.3.1	Solyc07g063590.3	Eudicot(VIII-B)
Solyc07g063590.3|Solyc07g063590.3.1	830	Y	0.0398	Solyc07g063590.3|Solyc07g063590.3.1	Solyc07g063590.3	Eudicot(VIII-B)
Solyc07g063590.3|Solyc07g063590.3.1	831	T	0.0327	Solyc07g063590.3|Solyc07g063590.3.1	Solyc07g063590.3	Eudicot(VIII-B)
Solyc07g063590.3|Solyc07g063590.3.1	832	K	0.0568	Solyc07g063590.3|Solyc07g063590.3.1	Solyc07g063590.3	Eudicot(VIII-B)
Solyc07g063590.3|Solyc07g063590.3.1	833	L	0.0568	Solyc07g063590.3|Solyc07g063590.3.1	Solyc07g063590.3	Eudicot(VIII-B)
Solyc07g063590.3|Solyc07g063590.3.1	834	Y	0.0483	Solyc07g063590.3|Solyc07g063590.3.1	Solyc07g063590.3	Eudicot(VIII-B)
Solyc07g063590.3|Solyc07g063590.3.1	835	F	0.0473	Solyc07g063590.3|Solyc07g063590.3.1	Solyc07g063590.3	Eudicot(VIII-B)
Solyc07g063590.3|Solyc07g063590.3.1	836	R	0.0676	Solyc07g063590.3|Solyc07g063590.3.1	Solyc07g063590.3	Eudicot(VIII-B)
Solyc07g063590.3|Solyc07g063590.3.1	837	S	0.1184	Solyc07g063590.3|Solyc07g063590.3.1	Solyc07g063590.3	Eudicot(VIII-B)
Solyc07g063590.3|Solyc07g063590.3.1	838	G	0.1251	Solyc07g063590.3|Solyc07g063590.3.1	Solyc07g063590.3	Eudicot(VIII-B)
Solyc07g063590.3|Solyc07g063590.3.1	839	Q	0.1852	Solyc07g063590.3|Solyc07g063590.3.1	Solyc07g063590.3	Eudicot(VIII-B)
Solyc07g063590.3|Solyc07g063590.3.1	840	I	0.1323	Solyc07g063590.3|Solyc07g063590.3.1	Solyc07g063590.3	Eudicot(VIII-B)
Solyc07g063590.3|Solyc07g063590.3.1	841	A	0.1349	Solyc07g063590.3|Solyc07g063590.3.1	Solyc07g063590.3	Eudicot(VIII-B)
Solyc07g063590.3|Solyc07g063590.3.1	842	S	0.1349	Solyc07g063590.3|Solyc07g063590.3.1	Solyc07g063590.3	Eudicot(VIII-B)
Solyc07g063590.3|Solyc07g063590.3.1	843	L	0.1323	Solyc07g063590.3|Solyc07g063590.3.1	Solyc07g063590.3	Eudicot(VIII-B)
Solyc07g063590.3|Solyc07g063590.3.1	844	E	0.2094	Solyc07g063590.3|Solyc07g063590.3.1	Solyc07g063590.3	Eudicot(VIII-B)
Solyc07g063590.3|Solyc07g063590.3.1	845	D	0.2094	Solyc07g063590.3|Solyc07g063590.3.1	Solyc07g063590.3	Eudicot(VIII-B)
Solyc07g063590.3|Solyc07g063590.3.1	846	A	0.3215	Solyc07g063590.3|Solyc07g063590.3.1	Solyc07g063590.3	Eudicot(VIII-B)
Solyc07g063590.3|Solyc07g063590.3.1	847	R	0.2364	Solyc07g063590.3|Solyc07g063590.3.1	Solyc07g063590.3	Eudicot(VIII-B)
Solyc07g063590.3|Solyc07g063590.3.1	848	N	0.2436	Solyc07g063590.3|Solyc07g063590.3.1	Solyc07g063590.3	Eudicot(VIII-B)
Solyc07g063590.3|Solyc07g063590.3.1	849	Q	0.247	Solyc07g063590.3|Solyc07g063590.3.1	Solyc07g063590.3	Eudicot(VIII-B)
Solyc07g063590.3|Solyc07g063590.3.1	850	V	0.1702	Solyc07g063590.3|Solyc07g063590.3.1	Solyc07g063590.3	Eudicot(VIII-B)
Solyc07g063590.3|Solyc07g063590.3.1	851	L	0.1528	Solyc07g063590.3|Solyc07g063590.3.1	Solyc07g063590.3	Eudicot(VIII-B)
Solyc07g063590.3|Solyc07g063590.3.1	852	Q	0.1791	Solyc07g063590.3|Solyc07g063590.3.1	Solyc07g063590.3	Eudicot(VIII-B)
Solyc07g063590.3|Solyc07g063590.3.1	853	G	0.1823	Solyc07g063590.3|Solyc07g063590.3.1	Solyc07g063590.3	Eudicot(VIII-B)
Solyc07g063590.3|Solyc07g063590.3.1	854	T	0.2752	Solyc07g063590.3|Solyc07g063590.3.1	Solyc07g063590.3	Eudicot(VIII-B)
Solyc07g063590.3|Solyc07g063590.3.1	855	L	0.268	Solyc07g063590.3|Solyc07g063590.3.1	Solyc07g063590.3	Eudicot(VIII-B)
Solyc07g063590.3|Solyc07g063590.3.1	856	E	0.2328	Solyc07g063590.3|Solyc07g063590.3.1	Solyc07g063590.3	Eudicot(VIII-B)
Solyc07g063590.3|Solyc07g063590.3.1	857	L	0.2645	Solyc07g063590.3|Solyc07g063590.3.1	Solyc07g063590.3	Eudicot(VIII-B)
Solyc07g063590.3|Solyc07g063590.3.1	858	Q	0.2645	Solyc07g063590.3|Solyc07g063590.3.1	Solyc07g063590.3	Eudicot(VIII-B)
Solyc07g063590.3|Solyc07g063590.3.1	859	K	0.2575	Solyc07g063590.3|Solyc07g063590.3.1	Solyc07g063590.3	Eudicot(VIII-B)
Solyc07g063590.3|Solyc07g063590.3.1	860	C	0.1554	Solyc07g063590.3|Solyc07g063590.3.1	Solyc07g063590.3	Eudicot(VIII-B)
Solyc07g063590.3|Solyc07g063590.3.1	861	F	0.2258	Solyc07g063590.3|Solyc07g063590.3.1	Solyc07g063590.3	Eudicot(VIII-B)
Solyc07g063590.3|Solyc07g063590.3.1	862	R	0.3117	Solyc07g063590.3|Solyc07g063590.3.1	Solyc07g063590.3	Eudicot(VIII-B)
Solyc07g063590.3|Solyc07g063590.3.1	863	G	0.2258	Solyc07g063590.3|Solyc07g063590.3.1	Solyc07g063590.3	Eudicot(VIII-B)
Solyc07g063590.3|Solyc07g063590.3.1	864	H	0.2292	Solyc07g063590.3|Solyc07g063590.3.1	Solyc07g063590.3	Eudicot(VIII-B)
Solyc07g063590.3|Solyc07g063590.3.1	865	R	0.2258	Solyc07g063590.3|Solyc07g063590.3.1	Solyc07g063590.3	Eudicot(VIII-B)
Solyc07g063590.3|Solyc07g063590.3.1	866	A	0.3087	Solyc07g063590.3|Solyc07g063590.3.1	Solyc07g063590.3	Eudicot(VIII-B)
Solyc07g063590.3|Solyc07g063590.3.1	867	R	0.2399	Solyc07g063590.3|Solyc07g063590.3.1	Solyc07g063590.3	Eudicot(VIII-B)
Solyc07g063590.3|Solyc07g063590.3.1	868	R	0.2399	Solyc07g063590.3|Solyc07g063590.3.1	Solyc07g063590.3	Eudicot(VIII-B)
Solyc07g063590.3|Solyc07g063590.3.1	869	H	0.1611	Solyc07g063590.3|Solyc07g063590.3.1	Solyc07g063590.3	Eudicot(VIII-B)
Solyc07g063590.3|Solyc07g063590.3.1	870	F	0.1048	Solyc07g063590.3|Solyc07g063590.3.1	Solyc07g063590.3	Eudicot(VIII-B)
Solyc07g063590.3|Solyc07g063590.3.1	871	H	0.1671	Solyc07g063590.3|Solyc07g063590.3.1	Solyc07g063590.3	Eudicot(VIII-B)
Solyc07g063590.3|Solyc07g063590.3.1	872	E	0.268	Solyc07g063590.3|Solyc07g063590.3.1	Solyc07g063590.3	Eudicot(VIII-B)
Solyc07g063590.3|Solyc07g063590.3.1	873	L	0.1731	Solyc07g063590.3|Solyc07g063590.3.1	Solyc07g063590.3	Eudicot(VIII-B)
Solyc07g063590.3|Solyc07g063590.3.1	874	K	0.1115	Solyc07g063590.3|Solyc07g063590.3.1	Solyc07g063590.3	Eudicot(VIII-B)
Solyc07g063590.3|Solyc07g063590.3.1	875	G	0.1048	Solyc07g063590.3|Solyc07g063590.3.1	Solyc07g063590.3	Eudicot(VIII-B)
Solyc07g063590.3|Solyc07g063590.3.1	876	G	0.1048	Solyc07g063590.3|Solyc07g063590.3.1	Solyc07g063590.3	Eudicot(VIII-B)
Solyc07g063590.3|Solyc07g063590.3.1	877	V	0.1275	Solyc07g063590.3|Solyc07g063590.3.1	Solyc07g063590.3	Eudicot(VIII-B)
Solyc07g063590.3|Solyc07g063590.3.1	878	I	0.078	Solyc07g063590.3|Solyc07g063590.3.1	Solyc07g063590.3	Eudicot(VIII-B)
Solyc07g063590.3|Solyc07g063590.3.1	879	I	0.0817	Solyc07g063590.3|Solyc07g063590.3.1	Solyc07g063590.3	Eudicot(VIII-B)
Solyc07g063590.3|Solyc07g063590.3.1	880	L	0.0765	Solyc07g063590.3|Solyc07g063590.3.1	Solyc07g063590.3	Eudicot(VIII-B)
Solyc07g063590.3|Solyc07g063590.3.1	881	Q	0.1424	Solyc07g063590.3|Solyc07g063590.3.1	Solyc07g063590.3	Eudicot(VIII-B)
Solyc07g063590.3|Solyc07g063590.3.1	882	S	0.0851	Solyc07g063590.3|Solyc07g063590.3.1	Solyc07g063590.3	Eudicot(VIII-B)
Solyc07g063590.3|Solyc07g063590.3.1	883	F	0.0518	Solyc07g063590.3|Solyc07g063590.3.1	Solyc07g063590.3	Eudicot(VIII-B)
Solyc07g063590.3|Solyc07g063590.3.1	884	I	0.0948	Solyc07g063590.3|Solyc07g063590.3.1	Solyc07g063590.3	Eudicot(VIII-B)
Solyc07g063590.3|Solyc07g063590.3.1	885	R	0.0967	Solyc07g063590.3|Solyc07g063590.3.1	Solyc07g063590.3	Eudicot(VIII-B)
Solyc07g063590.3|Solyc07g063590.3.1	886	G	0.0985	Solyc07g063590.3|Solyc07g063590.3.1	Solyc07g063590.3	Eudicot(VIII-B)
Solyc07g063590.3|Solyc07g063590.3.1	887	E	0.0646	Solyc07g063590.3|Solyc07g063590.3.1	Solyc07g063590.3	Eudicot(VIII-B)
Solyc07g063590.3|Solyc07g063590.3.1	888	I	0.0851	Solyc07g063590.3|Solyc07g063590.3.1	Solyc07g063590.3	Eudicot(VIII-B)
Solyc07g063590.3|Solyc07g063590.3.1	889	E	0.1373	Solyc07g063590.3|Solyc07g063590.3.1	Solyc07g063590.3	Eudicot(VIII-B)
Solyc07g063590.3|Solyc07g063590.3.1	890	R	0.2064	Solyc07g063590.3|Solyc07g063590.3.1	Solyc07g063590.3	Eudicot(VIII-B)
Solyc07g063590.3|Solyc07g063590.3.1	891	R	0.2609	Solyc07g063590.3|Solyc07g063590.3.1	Solyc07g063590.3	Eudicot(VIII-B)
Solyc07g063590.3|Solyc07g063590.3.1	892	L	0.2575	Solyc07g063590.3|Solyc07g063590.3.1	Solyc07g063590.3	Eudicot(VIII-B)
Solyc07g063590.3|Solyc07g063590.3.1	893	Y	0.1942	Solyc07g063590.3|Solyc07g063590.3.1	Solyc07g063590.3	Eudicot(VIII-B)
Solyc07g063590.3|Solyc07g063590.3.1	894	N	0.268	Solyc07g063590.3|Solyc07g063590.3.1	Solyc07g063590.3	Eudicot(VIII-B)
Solyc07g063590.3|Solyc07g063590.3.1	895	T	0.346	Solyc07g063590.3|Solyc07g063590.3.1	Solyc07g063590.3	Eudicot(VIII-B)
Solyc07g063590.3|Solyc07g063590.3.1	896	K	0.3529	Solyc07g063590.3|Solyc07g063590.3.1	Solyc07g063590.3	Eudicot(VIII-B)
Solyc07g063590.3|Solyc07g063590.3.1	897	V	0.3494	Solyc07g063590.3|Solyc07g063590.3.1	Solyc07g063590.3	Eudicot(VIII-B)
Solyc07g063590.3|Solyc07g063590.3.1	898	M	0.346	Solyc07g063590.3|Solyc07g063590.3.1	Solyc07g063590.3	Eudicot(VIII-B)
Solyc07g063590.3|Solyc07g063590.3.1	899	S	0.4369	Solyc07g063590.3|Solyc07g063590.3.1	Solyc07g063590.3	Eudicot(VIII-B)
Solyc07g063590.3|Solyc07g063590.3.1	900	K	0.433	Solyc07g063590.3|Solyc07g063590.3.1	Solyc07g063590.3	Eudicot(VIII-B)
Solyc07g063590.3|Solyc07g063590.3.1	901	A	0.4369	Solyc07g063590.3|Solyc07g063590.3.1	Solyc07g063590.3	Eudicot(VIII-B)
Solyc07g063590.3|Solyc07g063590.3.1	902	K	0.3599	Solyc07g063590.3|Solyc07g063590.3.1	Solyc07g063590.3	Eudicot(VIII-B)
Solyc07g063590.3|Solyc07g063590.3.1	903	V	0.3704	Solyc07g063590.3|Solyc07g063590.3.1	Solyc07g063590.3	Eudicot(VIII-B)
Solyc07g063590.3|Solyc07g063590.3.1	904	A	0.4256	Solyc07g063590.3|Solyc07g063590.3.1	Solyc07g063590.3	Eudicot(VIII-B)
Solyc07g063590.3|Solyc07g063590.3.1	905	R	0.346	Solyc07g063590.3|Solyc07g063590.3.1	Solyc07g063590.3	Eudicot(VIII-B)
Solyc07g063590.3|Solyc07g063590.3.1	906	E	0.2783	Solyc07g063590.3|Solyc07g063590.3.1	Solyc07g063590.3	Eudicot(VIII-B)
Solyc07g063590.3|Solyc07g063590.3.1	907	G	0.2783	Solyc07g063590.3|Solyc07g063590.3.1	Solyc07g063590.3	Eudicot(VIII-B)
Solyc07g063590.3|Solyc07g063590.3.1	908	S	0.2645	Solyc07g063590.3|Solyc07g063590.3.1	Solyc07g063590.3	Eudicot(VIII-B)
Solyc07g063590.3|Solyc07g063590.3.1	909	D	0.2884	Solyc07g063590.3|Solyc07g063590.3.1	Solyc07g063590.3	Eudicot(VIII-B)
Solyc07g063590.3|Solyc07g063590.3.1	910	E	0.2884	Solyc07g063590.3|Solyc07g063590.3.1	Solyc07g063590.3	Eudicot(VIII-B)
Solyc07g063590.3|Solyc07g063590.3.1	911	Q	0.268	Solyc07g063590.3|Solyc07g063590.3.1	Solyc07g063590.3	Eudicot(VIII-B)
Solyc07g063590.3|Solyc07g063590.3.1	912	L	0.2129	Solyc07g063590.3|Solyc07g063590.3.1	Solyc07g063590.3	Eudicot(VIII-B)
Solyc07g063590.3|Solyc07g063590.3.1	913	V	0.2129	Solyc07g063590.3|Solyc07g063590.3.1	Solyc07g063590.3	Eudicot(VIII-B)
Solyc07g063590.3|Solyc07g063590.3.1	914	A	0.2783	Solyc07g063590.3|Solyc07g063590.3.1	Solyc07g063590.3	Eudicot(VIII-B)
Solyc07g063590.3|Solyc07g063590.3.1	915	V	0.2002	Solyc07g063590.3|Solyc07g063590.3.1	Solyc07g063590.3	Eudicot(VIII-B)
Solyc07g063590.3|Solyc07g063590.3.1	916	V	0.1424	Solyc07g063590.3|Solyc07g063590.3.1	Solyc07g063590.3	Eudicot(VIII-B)
Solyc07g063590.3|Solyc07g063590.3.1	917	Q	0.1229	Solyc07g063590.3|Solyc07g063590.3.1	Solyc07g063590.3	Eudicot(VIII-B)
Solyc07g063590.3|Solyc07g063590.3.1	918	I	0.1229	Solyc07g063590.3|Solyc07g063590.3.1	Solyc07g063590.3	Eudicot(VIII-B)
Solyc07g063590.3|Solyc07g063590.3.1	919	Q	0.1206	Solyc07g063590.3|Solyc07g063590.3.1	Solyc07g063590.3	Eudicot(VIII-B)
Solyc07g063590.3|Solyc07g063590.3.1	920	S	0.1184	Solyc07g063590.3|Solyc07g063590.3.1	Solyc07g063590.3	Eudicot(VIII-B)
Solyc07g063590.3|Solyc07g063590.3.1	921	A	0.0749	Solyc07g063590.3|Solyc07g063590.3.1	Solyc07g063590.3	Eudicot(VIII-B)
Solyc07g063590.3|Solyc07g063590.3.1	922	I	0.0734	Solyc07g063590.3|Solyc07g063590.3.1	Solyc07g063590.3	Eudicot(VIII-B)
Solyc07g063590.3|Solyc07g063590.3.1	923	R	0.1184	Solyc07g063590.3|Solyc07g063590.3.1	Solyc07g063590.3	Eudicot(VIII-B)
Solyc07g063590.3|Solyc07g063590.3.1	924	G	0.1115	Solyc07g063590.3|Solyc07g063590.3.1	Solyc07g063590.3	Eudicot(VIII-B)
Solyc07g063590.3|Solyc07g063590.3.1	925	W	0.1275	Solyc07g063590.3|Solyc07g063590.3.1	Solyc07g063590.3	Eudicot(VIII-B)
Solyc07g063590.3|Solyc07g063590.3.1	926	L	0.1914	Solyc07g063590.3|Solyc07g063590.3.1	Solyc07g063590.3	Eudicot(VIII-B)
Solyc07g063590.3|Solyc07g063590.3.1	927	A	0.2541	Solyc07g063590.3|Solyc07g063590.3.1	Solyc07g063590.3	Eudicot(VIII-B)
Solyc07g063590.3|Solyc07g063590.3.1	928	R	0.2503	Solyc07g063590.3|Solyc07g063590.3.1	Solyc07g063590.3	Eudicot(VIII-B)
Solyc07g063590.3|Solyc07g063590.3.1	929	R	0.3117	Solyc07g063590.3|Solyc07g063590.3.1	Solyc07g063590.3	Eudicot(VIII-B)
Solyc07g063590.3|Solyc07g063590.3.1	930	G	0.2399	Solyc07g063590.3|Solyc07g063590.3.1	Solyc07g063590.3	Eudicot(VIII-B)
Solyc07g063590.3|Solyc07g063590.3.1	931	L	0.2541	Solyc07g063590.3|Solyc07g063590.3.1	Solyc07g063590.3	Eudicot(VIII-B)
Solyc07g063590.3|Solyc07g063590.3.1	932	R	0.2193	Solyc07g063590.3|Solyc07g063590.3.1	Solyc07g063590.3	Eudicot(VIII-B)
Solyc07g063590.3|Solyc07g063590.3.1	933	K	0.3019	Solyc07g063590.3|Solyc07g063590.3.1	Solyc07g063590.3	Eudicot(VIII-B)
Solyc07g063590.3|Solyc07g063590.3.1	934	L	0.3053	Solyc07g063590.3|Solyc07g063590.3.1	Solyc07g063590.3	Eudicot(VIII-B)
Solyc07g063590.3|Solyc07g063590.3.1	935	R	0.3019	Solyc07g063590.3|Solyc07g063590.3.1	Solyc07g063590.3	Eudicot(VIII-B)
Solyc07g063590.3|Solyc07g063590.3.1	936	N	0.4051	Solyc07g063590.3|Solyc07g063590.3.1	Solyc07g063590.3	Eudicot(VIII-B)
Solyc07g063590.3|Solyc07g063590.3.1	937	S	0.4801	Solyc07g063590.3|Solyc07g063590.3.1	Solyc07g063590.3	Eudicot(VIII-B)
Solyc07g063590.3|Solyc07g063590.3.1	938	K	0.5055	Solyc07g063590.3|Solyc07g063590.3.1	Solyc07g063590.3	Eudicot(VIII-B)
Solyc07g063590.3|Solyc07g063590.3.1	939	M	0.5055	Solyc07g063590.3|Solyc07g063590.3.1	Solyc07g063590.3	Eudicot(VIII-B)
Solyc07g063590.3|Solyc07g063590.3.1	940	L	0.5098	Solyc07g063590.3|Solyc07g063590.3.1	Solyc07g063590.3	Eudicot(VIII-B)
Solyc07g063590.3|Solyc07g063590.3.1	941	N	0.5176	Solyc07g063590.3|Solyc07g063590.3.1	Solyc07g063590.3	Eudicot(VIII-B)
Solyc07g063590.3|Solyc07g063590.3.1	942	V	0.6136	Solyc07g063590.3|Solyc07g063590.3.1	Solyc07g063590.3	Eudicot(VIII-B)
Solyc07g063590.3|Solyc07g063590.3.1	943	D	0.5419	Solyc07g063590.3|Solyc07g063590.3.1	Solyc07g063590.3	Eudicot(VIII-B)
Solyc07g063590.3|Solyc07g063590.3.1	944	K	0.5419	Solyc07g063590.3|Solyc07g063590.3.1	Solyc07g063590.3	Eudicot(VIII-B)
Solyc07g063590.3|Solyc07g063590.3.1	945	R	0.6427	Solyc07g063590.3|Solyc07g063590.3.1	Solyc07g063590.3	Eudicot(VIII-B)
Solyc07g063590.3|Solyc07g063590.3.1	946	R	0.5533	Solyc07g063590.3|Solyc07g063590.3.1	Solyc07g063590.3	Eudicot(VIII-B)
Solyc07g063590.3|Solyc07g063590.3.1	947	S	0.5758	Solyc07g063590.3|Solyc07g063590.3.1	Solyc07g063590.3	Eudicot(VIII-B)
Solyc07g063590.3|Solyc07g063590.3.1	948	G	0.5758	Solyc07g063590.3|Solyc07g063590.3.1	Solyc07g063590.3	Eudicot(VIII-B)
Solyc07g063590.3|Solyc07g063590.3.1	949	R	0.5807	Solyc07g063590.3|Solyc07g063590.3.1	Solyc07g063590.3	Eudicot(VIII-B)
Solyc07g063590.3|Solyc07g063590.3.1	950	K	0.5176	Solyc07g063590.3|Solyc07g063590.3.1	Solyc07g063590.3	Eudicot(VIII-B)
Solyc07g063590.3|Solyc07g063590.3.1	951	T	0.5211	Solyc07g063590.3|Solyc07g063590.3.1	Solyc07g063590.3	Eudicot(VIII-B)
Solyc07g063590.3|Solyc07g063590.3.1	952	E	0.5456	Solyc07g063590.3|Solyc07g063590.3.1	Solyc07g063590.3	Eudicot(VIII-B)
Solyc07g063590.3|Solyc07g063590.3.1	953	V	0.6269	Solyc07g063590.3|Solyc07g063590.3.1	Solyc07g063590.3	Eudicot(VIII-B)
Solyc07g063590.3|Solyc07g063590.3.1	954	K	0.5493	Solyc07g063590.3|Solyc07g063590.3.1	Solyc07g063590.3	Eudicot(VIII-B)
Solyc07g063590.3|Solyc07g063590.3.1	955	E	0.4864	Solyc07g063590.3|Solyc07g063590.3.1	Solyc07g063590.3	Eudicot(VIII-B)
Solyc07g063590.3|Solyc07g063590.3.1	956	L	0.494	Solyc07g063590.3|Solyc07g063590.3.1	Solyc07g063590.3	Eudicot(VIII-B)
Solyc07g063590.3|Solyc07g063590.3.1	957	P	0.5017	Solyc07g063590.3|Solyc07g063590.3.1	Solyc07g063590.3	Eudicot(VIII-B)
Solyc07g063590.3|Solyc07g063590.3.1	958	R	0.433	Solyc07g063590.3|Solyc07g063590.3.1	Solyc07g063590.3	Eudicot(VIII-B)
Solyc07g063590.3|Solyc07g063590.3.1	959	E	0.4409	Solyc07g063590.3|Solyc07g063590.3.1	Solyc07g063590.3	Eudicot(VIII-B)
Solyc07g063590.3|Solyc07g063590.3.1	960	I	0.4409	Solyc07g063590.3|Solyc07g063590.3.1	Solyc07g063590.3	Eudicot(VIII-B)
Solyc07g063590.3|Solyc07g063590.3.1	961	L	0.4409	Solyc07g063590.3|Solyc07g063590.3.1	Solyc07g063590.3	Eudicot(VIII-B)
Solyc07g063590.3|Solyc07g063590.3.1	962	P	0.3774	Solyc07g063590.3|Solyc07g063590.3.1	Solyc07g063590.3	Eudicot(VIII-B)
Solyc07g063590.3|Solyc07g063590.3.1	963	S	0.3566	Solyc07g063590.3|Solyc07g063590.3.1	Solyc07g063590.3	Eudicot(VIII-B)
Solyc07g063590.3|Solyc07g063590.3.1	964	V	0.4087	Solyc07g063590.3|Solyc07g063590.3.1	Solyc07g063590.3	Eudicot(VIII-B)
Solyc07g063590.3|Solyc07g063590.3.1	965	V	0.3872	Solyc07g063590.3|Solyc07g063590.3.1	Solyc07g063590.3	Eudicot(VIII-B)
Solyc07g063590.3|Solyc07g063590.3.1	966	E	0.391	Solyc07g063590.3|Solyc07g063590.3.1	Solyc07g063590.3	Eudicot(VIII-B)
Solyc07g063590.3|Solyc07g063590.3.1	967	D	0.4409	Solyc07g063590.3|Solyc07g063590.3.1	Solyc07g063590.3	Eudicot(VIII-B)
Solyc07g063590.3|Solyc07g063590.3.1	968	L	0.4149	Solyc07g063590.3|Solyc07g063590.3.1	Solyc07g063590.3	Eudicot(VIII-B)
Solyc07g063590.3|Solyc07g063590.3.1	969	E	0.422	Solyc07g063590.3|Solyc07g063590.3.1	Solyc07g063590.3	Eudicot(VIII-B)
Solyc07g063590.3|Solyc07g063590.3.1	970	R	0.4256	Solyc07g063590.3|Solyc07g063590.3.1	Solyc07g063590.3	Eudicot(VIII-B)
Solyc07g063590.3|Solyc07g063590.3.1	971	R	0.5055	Solyc07g063590.3|Solyc07g063590.3.1	Solyc07g063590.3	Eudicot(VIII-B)
Solyc07g063590.3|Solyc07g063590.3.1	972	V	0.5807	Solyc07g063590.3|Solyc07g063590.3.1	Solyc07g063590.3	Eudicot(VIII-B)
Solyc07g063590.3|Solyc07g063590.3.1	973	A	0.5493	Solyc07g063590.3|Solyc07g063590.3.1	Solyc07g063590.3	Eudicot(VIII-B)
Solyc07g063590.3|Solyc07g063590.3.1	974	K	0.5493	Solyc07g063590.3|Solyc07g063590.3.1	Solyc07g063590.3	Eudicot(VIII-B)
Solyc07g063590.3|Solyc07g063590.3.1	975	A	0.6269	Solyc07g063590.3|Solyc07g063590.3.1	Solyc07g063590.3	Eudicot(VIII-B)
Solyc07g063590.3|Solyc07g063590.3.1	976	E	0.7209	Solyc07g063590.3|Solyc07g063590.3.1	Solyc07g063590.3	Eudicot(VIII-B)
Solyc07g063590.3|Solyc07g063590.3.1	977	A	0.6906	Solyc07g063590.3|Solyc07g063590.3.1	Solyc07g063590.3	Eudicot(VIII-B)
Solyc07g063590.3|Solyc07g063590.3.1	978	T	0.6531	Solyc07g063590.3|Solyc07g063590.3.1	Solyc07g063590.3	Eudicot(VIII-B)
Solyc07g063590.3|Solyc07g063590.3.1	979	T	0.662	Solyc07g063590.3|Solyc07g063590.3.1	Solyc07g063590.3	Eudicot(VIII-B)
Solyc07g063590.3|Solyc07g063590.3.1	980	E	0.6531	Solyc07g063590.3|Solyc07g063590.3.1	Solyc07g063590.3	Eudicot(VIII-B)
Solyc07g063590.3|Solyc07g063590.3.1	981	Q	0.662	Solyc07g063590.3|Solyc07g063590.3.1	Solyc07g063590.3	Eudicot(VIII-B)
Solyc07g063590.3|Solyc07g063590.3.1	982	K	0.6755	Solyc07g063590.3|Solyc07g063590.3.1	Solyc07g063590.3	Eudicot(VIII-B)
Solyc07g063590.3|Solyc07g063590.3.1	983	E	0.6755	Solyc07g063590.3|Solyc07g063590.3.1	Solyc07g063590.3	Eudicot(VIII-B)
Solyc07g063590.3|Solyc07g063590.3.1	984	K	0.7209	Solyc07g063590.3|Solyc07g063590.3.1	Solyc07g063590.3	Eudicot(VIII-B)
Solyc07g063590.3|Solyc07g063590.3.1	985	E	0.7331	Solyc07g063590.3|Solyc07g063590.3.1	Solyc07g063590.3	Eudicot(VIII-B)
Solyc07g063590.3|Solyc07g063590.3.1	986	N	0.6427	Solyc07g063590.3|Solyc07g063590.3.1	Solyc07g063590.3	Eudicot(VIII-B)
Solyc07g063590.3|Solyc07g063590.3.1	987	A	0.6427	Solyc07g063590.3|Solyc07g063590.3.1	Solyc07g063590.3	Eudicot(VIII-B)
Solyc07g063590.3|Solyc07g063590.3.1	988	A	0.6806	Solyc07g063590.3|Solyc07g063590.3.1	Solyc07g063590.3	Eudicot(VIII-B)
Solyc07g063590.3|Solyc07g063590.3.1	989	L	0.6712	Solyc07g063590.3|Solyc07g063590.3.1	Solyc07g063590.3	Eudicot(VIII-B)
Solyc07g063590.3|Solyc07g063590.3.1	990	K	0.5807	Solyc07g063590.3|Solyc07g063590.3.1	Solyc07g063590.3	Eudicot(VIII-B)
Solyc07g063590.3|Solyc07g063590.3.1	991	E	0.4979	Solyc07g063590.3|Solyc07g063590.3.1	Solyc07g063590.3	Eudicot(VIII-B)
Solyc07g063590.3|Solyc07g063590.3.1	992	Q	0.5017	Solyc07g063590.3|Solyc07g063590.3.1	Solyc07g063590.3	Eudicot(VIII-B)
Solyc07g063590.3|Solyc07g063590.3.1	993	V	0.4256	Solyc07g063590.3|Solyc07g063590.3.1	Solyc07g063590.3	Eudicot(VIII-B)
Solyc07g063590.3|Solyc07g063590.3.1	994	N	0.4256	Solyc07g063590.3|Solyc07g063590.3.1	Solyc07g063590.3	Eudicot(VIII-B)
Solyc07g063590.3|Solyc07g063590.3.1	995	Q	0.374	Solyc07g063590.3|Solyc07g063590.3.1	Solyc07g063590.3	Eudicot(VIII-B)
Solyc07g063590.3|Solyc07g063590.3.1	996	F	0.3631	Solyc07g063590.3|Solyc07g063590.3.1	Solyc07g063590.3	Eudicot(VIII-B)
Solyc07g063590.3|Solyc07g063590.3.1	997	E	0.3321	Solyc07g063590.3|Solyc07g063590.3.1	Solyc07g063590.3	Eudicot(VIII-B)
Solyc07g063590.3|Solyc07g063590.3.1	998	T	0.346	Solyc07g063590.3|Solyc07g063590.3.1	Solyc07g063590.3	Eudicot(VIII-B)
Solyc07g063590.3|Solyc07g063590.3.1	999	R	0.3667	Solyc07g063590.3|Solyc07g063590.3.1	Solyc07g063590.3	Eudicot(VIII-B)
Solyc07g063590.3|Solyc07g063590.3.1	1000	C	0.4051	Solyc07g063590.3|Solyc07g063590.3.1	Solyc07g063590.3	Eudicot(VIII-B)
Solyc07g063590.3|Solyc07g063590.3.1	1001	L	0.4149	Solyc07g063590.3|Solyc07g063590.3.1	Solyc07g063590.3	Eudicot(VIII-B)
Solyc07g063590.3|Solyc07g063590.3.1	1002	E	0.4149	Solyc07g063590.3|Solyc07g063590.3.1	Solyc07g063590.3	Eudicot(VIII-B)
Solyc07g063590.3|Solyc07g063590.3.1	1003	Y	0.391	Solyc07g063590.3|Solyc07g063590.3.1	Solyc07g063590.3	Eudicot(VIII-B)
Solyc07g063590.3|Solyc07g063590.3.1	1004	E	0.3494	Solyc07g063590.3|Solyc07g063590.3.1	Solyc07g063590.3	Eudicot(VIII-B)
Solyc07g063590.3|Solyc07g063590.3.1	1005	V	0.346	Solyc07g063590.3|Solyc07g063590.3.1	Solyc07g063590.3	Eudicot(VIII-B)
Solyc07g063590.3|Solyc07g063590.3.1	1006	K	0.3356	Solyc07g063590.3|Solyc07g063590.3.1	Solyc07g063590.3	Eudicot(VIII-B)
Solyc07g063590.3|Solyc07g063590.3.1	1007	M	0.433	Solyc07g063590.3|Solyc07g063590.3.1	Solyc07g063590.3	Eudicot(VIII-B)
Solyc07g063590.3|Solyc07g063590.3.1	1008	R	0.4051	Solyc07g063590.3|Solyc07g063590.3.1	Solyc07g063590.3	Eudicot(VIII-B)
Solyc07g063590.3|Solyc07g063590.3.1	1009	S	0.4051	Solyc07g063590.3|Solyc07g063590.3.1	Solyc07g063590.3	Eudicot(VIII-B)
Solyc07g063590.3|Solyc07g063590.3.1	1010	M	0.4087	Solyc07g063590.3|Solyc07g063590.3.1	Solyc07g063590.3	Eudicot(VIII-B)
Solyc07g063590.3|Solyc07g063590.3.1	1011	E	0.4051	Solyc07g063590.3|Solyc07g063590.3.1	Solyc07g063590.3	Eudicot(VIII-B)
Solyc07g063590.3|Solyc07g063590.3.1	1012	E	0.4801	Solyc07g063590.3|Solyc07g063590.3.1	Solyc07g063590.3	Eudicot(VIII-B)
Solyc07g063590.3|Solyc07g063590.3.1	1013	M	0.4801	Solyc07g063590.3|Solyc07g063590.3.1	Solyc07g063590.3	Eudicot(VIII-B)
Solyc07g063590.3|Solyc07g063590.3.1	1014	W	0.5055	Solyc07g063590.3|Solyc07g063590.3.1	Solyc07g063590.3	Eudicot(VIII-B)
Solyc07g063590.3|Solyc07g063590.3.1	1015	Q	0.4979	Solyc07g063590.3|Solyc07g063590.3.1	Solyc07g063590.3	Eudicot(VIII-B)
Solyc07g063590.3|Solyc07g063590.3.1	1016	K	0.4901	Solyc07g063590.3|Solyc07g063590.3.1	Solyc07g063590.3	Eudicot(VIII-B)
Solyc07g063590.3|Solyc07g063590.3.1	1017	Q	0.4766	Solyc07g063590.3|Solyc07g063590.3.1	Solyc07g063590.3	Eudicot(VIII-B)
Solyc07g063590.3|Solyc07g063590.3.1	1018	M	0.4801	Solyc07g063590.3|Solyc07g063590.3.1	Solyc07g063590.3	Eudicot(VIII-B)
Solyc07g063590.3|Solyc07g063590.3.1	1019	T	0.4652	Solyc07g063590.3|Solyc07g063590.3.1	Solyc07g063590.3	Eudicot(VIII-B)
Solyc07g063590.3|Solyc07g063590.3.1	1020	S	0.4652	Solyc07g063590.3|Solyc07g063590.3.1	Solyc07g063590.3	Eudicot(VIII-B)
Solyc07g063590.3|Solyc07g063590.3.1	1021	L	0.5017	Solyc07g063590.3|Solyc07g063590.3.1	Solyc07g063590.3	Eudicot(VIII-B)
Solyc07g063590.3|Solyc07g063590.3.1	1022	Q	0.494	Solyc07g063590.3|Solyc07g063590.3.1	Solyc07g063590.3	Eudicot(VIII-B)
Solyc07g063590.3|Solyc07g063590.3.1	1023	Q	0.4256	Solyc07g063590.3|Solyc07g063590.3.1	Solyc07g063590.3	Eudicot(VIII-B)
Solyc07g063590.3|Solyc07g063590.3.1	1024	V	0.4507	Solyc07g063590.3|Solyc07g063590.3.1	Solyc07g063590.3	Eudicot(VIII-B)
Solyc07g063590.3|Solyc07g063590.3.1	1025	S	0.5342	Solyc07g063590.3|Solyc07g063590.3.1	Solyc07g063590.3	Eudicot(VIII-B)
Solyc07g063590.3|Solyc07g063590.3.1	1026	L	0.5055	Solyc07g063590.3|Solyc07g063590.3.1	Solyc07g063590.3	Eudicot(VIII-B)
Solyc07g063590.3|Solyc07g063590.3.1	1027	A	0.5211	Solyc07g063590.3|Solyc07g063590.3.1	Solyc07g063590.3	Eudicot(VIII-B)
Solyc07g063590.3|Solyc07g063590.3.1	1028	A	0.5176	Solyc07g063590.3|Solyc07g063590.3.1	Solyc07g063590.3	Eudicot(VIII-B)
Solyc07g063590.3|Solyc07g063590.3.1	1029	A	0.5493	Solyc07g063590.3|Solyc07g063590.3.1	Solyc07g063590.3	Eudicot(VIII-B)
Solyc07g063590.3|Solyc07g063590.3.1	1030	R	0.5456	Solyc07g063590.3|Solyc07g063590.3.1	Solyc07g063590.3	Eudicot(VIII-B)
Solyc07g063590.3|Solyc07g063590.3.1	1031	N	0.5419	Solyc07g063590.3|Solyc07g063590.3.1	Solyc07g063590.3	Eudicot(VIII-B)
Solyc07g063590.3|Solyc07g063590.3.1	1032	S	0.6712	Solyc07g063590.3|Solyc07g063590.3.1	Solyc07g063590.3	Eudicot(VIII-B)
Solyc07g063590.3|Solyc07g063590.3.1	1033	L	0.662	Solyc07g063590.3|Solyc07g063590.3.1	Solyc07g063590.3	Eudicot(VIII-B)
Solyc07g063590.3|Solyc07g063590.3.1	1034	T	0.6427	Solyc07g063590.3|Solyc07g063590.3.1	Solyc07g063590.3	Eudicot(VIII-B)
Solyc07g063590.3|Solyc07g063590.3.1	1035	A	0.6375	Solyc07g063590.3|Solyc07g063590.3.1	Solyc07g063590.3	Eudicot(VIII-B)
Solyc07g063590.3|Solyc07g063590.3.1	1036	A	0.6482	Solyc07g063590.3|Solyc07g063590.3.1	Solyc07g063590.3	Eudicot(VIII-B)
Solyc07g063590.3|Solyc07g063590.3.1	1037	D	0.7289	Solyc07g063590.3|Solyc07g063590.3.1	Solyc07g063590.3	Eudicot(VIII-B)
Solyc07g063590.3|Solyc07g063590.3.1	1038	T	0.7505	Solyc07g063590.3|Solyc07g063590.3.1	Solyc07g063590.3	Eudicot(VIII-B)
Solyc07g063590.3|Solyc07g063590.3.1	1039	T	0.805	Solyc07g063590.3|Solyc07g063590.3.1	Solyc07g063590.3	Eudicot(VIII-B)
Solyc07g063590.3|Solyc07g063590.3.1	1040	G	0.8235	Solyc07g063590.3|Solyc07g063590.3.1	Solyc07g063590.3	Eudicot(VIII-B)
Solyc07g063590.3|Solyc07g063590.3.1	1041	R	0.8565	Solyc07g063590.3|Solyc07g063590.3.1	Solyc07g063590.3	Eudicot(VIII-B)
Solyc07g063590.3|Solyc07g063590.3.1	1042	P	0.853	Solyc07g063590.3|Solyc07g063590.3.1	Solyc07g063590.3	Eudicot(VIII-B)
Solyc07g063590.3|Solyc07g063590.3.1	1043	G	0.7718	Solyc07g063590.3|Solyc07g063590.3.1	Solyc07g063590.3	Eudicot(VIII-B)
Solyc07g063590.3|Solyc07g063590.3.1	1044	K	0.7505	Solyc07g063590.3|Solyc07g063590.3.1	Solyc07g063590.3	Eudicot(VIII-B)
Solyc07g063590.3|Solyc07g063590.3.1	1045	L	0.7595	Solyc07g063590.3|Solyc07g063590.3.1	Solyc07g063590.3	Eudicot(VIII-B)
Solyc07g063590.3|Solyc07g063590.3.1	1046	E	0.7799	Solyc07g063590.3|Solyc07g063590.3.1	Solyc07g063590.3	Eudicot(VIII-B)
Solyc07g063590.3|Solyc07g063590.3.1	1047	G	0.8085	Solyc07g063590.3|Solyc07g063590.3.1	Solyc07g063590.3	Eudicot(VIII-B)
Solyc07g063590.3|Solyc07g063590.3.1	1048	S	0.805	Solyc07g063590.3|Solyc07g063590.3.1	Solyc07g063590.3	Eudicot(VIII-B)
Solyc07g063590.3|Solyc07g063590.3.1	1049	P	0.7799	Solyc07g063590.3|Solyc07g063590.3.1	Solyc07g063590.3	Eudicot(VIII-B)
Solyc07g063590.3|Solyc07g063590.3.1	1050	S	0.7799	Solyc07g063590.3|Solyc07g063590.3.1	Solyc07g063590.3	Eudicot(VIII-B)
Solyc07g063590.3|Solyc07g063590.3.1	1051	P	0.7755	Solyc07g063590.3|Solyc07g063590.3.1	Solyc07g063590.3	Eudicot(VIII-B)
Solyc07g063590.3|Solyc07g063590.3.1	1052	Q	0.7505	Solyc07g063590.3|Solyc07g063590.3.1	Solyc07g063590.3	Eudicot(VIII-B)
Solyc07g063590.3|Solyc07g063590.3.1	1053	Y	0.7209	Solyc07g063590.3|Solyc07g063590.3.1	Solyc07g063590.3	Eudicot(VIII-B)
Solyc07g063590.3|Solyc07g063590.3.1	1054	Y	0.7209	Solyc07g063590.3|Solyc07g063590.3.1	Solyc07g063590.3	Eudicot(VIII-B)
Solyc07g063590.3|Solyc07g063590.3.1	1055	D	0.7672	Solyc07g063590.3|Solyc07g063590.3.1	Solyc07g063590.3	Eudicot(VIII-B)
Solyc07g063590.3|Solyc07g063590.3.1	1056	S	0.8085	Solyc07g063590.3|Solyc07g063590.3.1	Solyc07g063590.3	Eudicot(VIII-B)
Solyc07g063590.3|Solyc07g063590.3.1	1057	D	0.8013	Solyc07g063590.3|Solyc07g063590.3.1	Solyc07g063590.3	Eudicot(VIII-B)
Solyc07g063590.3|Solyc07g063590.3.1	1058	D	0.7982	Solyc07g063590.3|Solyc07g063590.3.1	Solyc07g063590.3	Eudicot(VIII-B)
Solyc07g063590.3|Solyc07g063590.3.1	1059	A	0.8013	Solyc07g063590.3|Solyc07g063590.3.1	Solyc07g063590.3	Eudicot(VIII-B)
Solyc07g063590.3|Solyc07g063590.3.1	1060	T	0.8013	Solyc07g063590.3|Solyc07g063590.3.1	Solyc07g063590.3	Eudicot(VIII-B)
Solyc07g063590.3|Solyc07g063590.3.1	1061	S	0.7459	Solyc07g063590.3|Solyc07g063590.3.1	Solyc07g063590.3	Eudicot(VIII-B)
Solyc07g063590.3|Solyc07g063590.3.1	1062	M	0.708	Solyc07g063590.3|Solyc07g063590.3.1	Solyc07g063590.3	Eudicot(VIII-B)
Solyc07g063590.3|Solyc07g063590.3.1	1063	D	0.5758	Solyc07g063590.3|Solyc07g063590.3.1	Solyc07g063590.3	Eudicot(VIII-B)
Solyc07g063590.3|Solyc07g063590.3.1	1064	T	0.6755	Solyc07g063590.3|Solyc07g063590.3.1	Solyc07g063590.3	Eudicot(VIII-B)
Solyc07g063590.3|Solyc07g063590.3.1	1065	P	0.7881	Solyc07g063590.3|Solyc07g063590.3.1	Solyc07g063590.3	Eudicot(VIII-B)
Solyc07g063590.3|Solyc07g063590.3.1	1066	A	0.7881	Solyc07g063590.3|Solyc07g063590.3.1	Solyc07g063590.3	Eudicot(VIII-B)
Solyc07g063590.3|Solyc07g063590.3.1	1067	G	0.7881	Solyc07g063590.3|Solyc07g063590.3.1	Solyc07g063590.3	Eudicot(VIII-B)
Solyc07g063590.3|Solyc07g063590.3.1	1068	R	0.708	Solyc07g063590.3|Solyc07g063590.3.1	Solyc07g063590.3	Eudicot(VIII-B)
Solyc07g063590.3|Solyc07g063590.3.1	1069	T	0.6991	Solyc07g063590.3|Solyc07g063590.3.1	Solyc07g063590.3	Eudicot(VIII-B)
Solyc07g063590.3|Solyc07g063590.3.1	1070	P	0.6576	Solyc07g063590.3|Solyc07g063590.3.1	Solyc07g063590.3	Eudicot(VIII-B)
Solyc07g063590.3|Solyc07g063590.3.1	1071	V	0.5854	Solyc07g063590.3|Solyc07g063590.3.1	Solyc07g063590.3	Eudicot(VIII-B)
Solyc07g063590.3|Solyc07g063590.3.1	1072	S	0.5665	Solyc07g063590.3|Solyc07g063590.3.1	Solyc07g063590.3	Eudicot(VIII-B)
Solyc07g063590.3|Solyc07g063590.3.1	1073	F	0.6136	Solyc07g063590.3|Solyc07g063590.3.1	Solyc07g063590.3	Eudicot(VIII-B)
Solyc07g063590.3|Solyc07g063590.3.1	1074	S	0.6043	Solyc07g063590.3|Solyc07g063590.3.1	Solyc07g063590.3	Eudicot(VIII-B)
Solyc07g063590.3|Solyc07g063590.3.1	1075	N	0.6089	Solyc07g063590.3|Solyc07g063590.3.1	Solyc07g063590.3	Eudicot(VIII-B)
Solyc07g063590.3|Solyc07g063590.3.1	1076	N	0.5055	Solyc07g063590.3|Solyc07g063590.3.1	Solyc07g063590.3	Eudicot(VIII-B)
Solyc07g063590.3|Solyc07g063590.3.1	1077	S	0.5419	Solyc07g063590.3|Solyc07g063590.3.1	Solyc07g063590.3	Eudicot(VIII-B)
Solyc07g063590.3|Solyc07g063590.3.1	1078	L	0.5419	Solyc07g063590.3|Solyc07g063590.3.1	Solyc07g063590.3	Eudicot(VIII-B)
Solyc07g063590.3|Solyc07g063590.3.1	1079	G	0.5456	Solyc07g063590.3|Solyc07g063590.3.1	Solyc07g063590.3	Eudicot(VIII-B)
Solyc07g063590.3|Solyc07g063590.3.1	1080	V	0.4766	Solyc07g063590.3|Solyc07g063590.3.1	Solyc07g063590.3	Eudicot(VIII-B)
Solyc07g063590.3|Solyc07g063590.3.1	1081	V	0.4409	Solyc07g063590.3|Solyc07g063590.3.1	Solyc07g063590.3	Eudicot(VIII-B)
Solyc07g063590.3|Solyc07g063590.3.1	1082	A	0.4292	Solyc07g063590.3|Solyc07g063590.3.1	Solyc07g063590.3	Eudicot(VIII-B)
Solyc07g063590.3|Solyc07g063590.3.1	1083	N	0.3667	Solyc07g063590.3|Solyc07g063590.3.1	Solyc07g063590.3	Eudicot(VIII-B)
Solyc07g063590.3|Solyc07g063590.3.1	1084	R	0.4507	Solyc07g063590.3|Solyc07g063590.3.1	Solyc07g063590.3	Eudicot(VIII-B)
Solyc07g063590.3|Solyc07g063590.3.1	1085	E	0.4652	Solyc07g063590.3|Solyc07g063590.3.1	Solyc07g063590.3	Eudicot(VIII-B)
Solyc07g063590.3|Solyc07g063590.3.1	1086	V	0.3872	Solyc07g063590.3|Solyc07g063590.3.1	Solyc07g063590.3	Eudicot(VIII-B)
Solyc07g063590.3|Solyc07g063590.3.1	1087	N	0.3599	Solyc07g063590.3|Solyc07g063590.3.1	Solyc07g063590.3	Eudicot(VIII-B)
Solyc07g063590.3|Solyc07g063590.3.1	1088	G	0.3356	Solyc07g063590.3|Solyc07g063590.3.1	Solyc07g063590.3	Eudicot(VIII-B)
Solyc07g063590.3|Solyc07g063590.3.1	1089	G	0.3983	Solyc07g063590.3|Solyc07g063590.3.1	Solyc07g063590.3	Eudicot(VIII-B)
Solyc07g063590.3|Solyc07g063590.3.1	1090	L	0.3053	Solyc07g063590.3|Solyc07g063590.3.1	Solyc07g063590.3	Eudicot(VIII-B)
Solyc07g063590.3|Solyc07g063590.3.1	1091	S	0.3566	Solyc07g063590.3|Solyc07g063590.3.1	Solyc07g063590.3	Eudicot(VIII-B)
Solyc07g063590.3|Solyc07g063590.3.1	1092	L	0.4149	Solyc07g063590.3|Solyc07g063590.3.1	Solyc07g063590.3	Eudicot(VIII-B)
Solyc07g063590.3|Solyc07g063590.3.1	1093	I	0.4369	Solyc07g063590.3|Solyc07g063590.3.1	Solyc07g063590.3	Eudicot(VIII-B)
Solyc07g063590.3|Solyc07g063590.3.1	1094	S	0.422	Solyc07g063590.3|Solyc07g063590.3.1	Solyc07g063590.3	Eudicot(VIII-B)
Solyc07g063590.3|Solyc07g063590.3.1	1095	H	0.433	Solyc07g063590.3|Solyc07g063590.3.1	Solyc07g063590.3	Eudicot(VIII-B)
Solyc07g063590.3|Solyc07g063590.3.1	1096	L	0.4409	Solyc07g063590.3|Solyc07g063590.3.1	Solyc07g063590.3	Eudicot(VIII-B)
Solyc07g063590.3|Solyc07g063590.3.1	1097	A	0.3983	Solyc07g063590.3|Solyc07g063590.3.1	Solyc07g063590.3	Eudicot(VIII-B)
Solyc07g063590.3|Solyc07g063590.3.1	1098	M	0.391	Solyc07g063590.3|Solyc07g063590.3.1	Solyc07g063590.3	Eudicot(VIII-B)
Solyc07g063590.3|Solyc07g063590.3.1	1099	E	0.4017	Solyc07g063590.3|Solyc07g063590.3.1	Solyc07g063590.3	Eudicot(VIII-B)
Solyc07g063590.3|Solyc07g063590.3.1	1100	F	0.4051	Solyc07g063590.3|Solyc07g063590.3.1	Solyc07g063590.3	Eudicot(VIII-B)
Solyc07g063590.3|Solyc07g063590.3.1	1101	E	0.4476	Solyc07g063590.3|Solyc07g063590.3.1	Solyc07g063590.3	Eudicot(VIII-B)
Solyc07g063590.3|Solyc07g063590.3.1	1102	Q	0.4256	Solyc07g063590.3|Solyc07g063590.3.1	Solyc07g063590.3	Eudicot(VIII-B)
Solyc07g063590.3|Solyc07g063590.3.1	1103	R	0.4725	Solyc07g063590.3|Solyc07g063590.3.1	Solyc07g063590.3	Eudicot(VIII-B)
Solyc07g063590.3|Solyc07g063590.3.1	1104	K	0.4725	Solyc07g063590.3|Solyc07g063590.3.1	Solyc07g063590.3	Eudicot(VIII-B)
Solyc07g063590.3|Solyc07g063590.3.1	1105	Q	0.4256	Solyc07g063590.3|Solyc07g063590.3.1	Solyc07g063590.3	Eudicot(VIII-B)
Solyc07g063590.3|Solyc07g063590.3.1	1106	N	0.4292	Solyc07g063590.3|Solyc07g063590.3.1	Solyc07g063590.3	Eudicot(VIII-B)
Solyc07g063590.3|Solyc07g063590.3.1	1107	F	0.4292	Solyc07g063590.3|Solyc07g063590.3.1	Solyc07g063590.3	Eudicot(VIII-B)
Solyc07g063590.3|Solyc07g063590.3.1	1108	D	0.4476	Solyc07g063590.3|Solyc07g063590.3.1	Solyc07g063590.3	Eudicot(VIII-B)
Solyc07g063590.3|Solyc07g063590.3.1	1109	N	0.5055	Solyc07g063590.3|Solyc07g063590.3.1	Solyc07g063590.3	Eudicot(VIII-B)
Solyc07g063590.3|Solyc07g063590.3.1	1110	E	0.5017	Solyc07g063590.3|Solyc07g063590.3.1	Solyc07g063590.3	Eudicot(VIII-B)
Solyc07g063590.3|Solyc07g063590.3.1	1111	A	0.6322	Solyc07g063590.3|Solyc07g063590.3.1	Solyc07g063590.3	Eudicot(VIII-B)
Solyc07g063590.3|Solyc07g063590.3.1	1112	M	0.5493	Solyc07g063590.3|Solyc07g063590.3.1	Solyc07g063590.3	Eudicot(VIII-B)
Solyc07g063590.3|Solyc07g063590.3.1	1113	A	0.5493	Solyc07g063590.3|Solyc07g063590.3.1	Solyc07g063590.3	Eudicot(VIII-B)
Solyc07g063590.3|Solyc07g063590.3.1	1114	I	0.5456	Solyc07g063590.3|Solyc07g063590.3.1	Solyc07g063590.3	Eudicot(VIII-B)
Solyc07g063590.3|Solyc07g063590.3.1	1115	V	0.5456	Solyc07g063590.3|Solyc07g063590.3.1	Solyc07g063590.3	Eudicot(VIII-B)
Solyc07g063590.3|Solyc07g063590.3.1	1116	H	0.5493	Solyc07g063590.3|Solyc07g063590.3.1	Solyc07g063590.3	Eudicot(VIII-B)
Solyc07g063590.3|Solyc07g063590.3.1	1117	L	0.5493	Solyc07g063590.3|Solyc07g063590.3.1	Solyc07g063590.3	Eudicot(VIII-B)
Solyc07g063590.3|Solyc07g063590.3.1	1118	K	0.708	Solyc07g063590.3|Solyc07g063590.3.1	Solyc07g063590.3	Eudicot(VIII-B)
Solyc07g063590.3|Solyc07g063590.3.1	1119	P	0.6806	Solyc07g063590.3|Solyc07g063590.3.1	Solyc07g063590.3	Eudicot(VIII-B)
Solyc07g063590.3|Solyc07g063590.3.1	1120	G	0.662	Solyc07g063590.3|Solyc07g063590.3.1	Solyc07g063590.3	Eudicot(VIII-B)
Solyc07g063590.3|Solyc07g063590.3.1	1121	Q	0.662	Solyc07g063590.3|Solyc07g063590.3.1	Solyc07g063590.3	Eudicot(VIII-B)
Solyc07g063590.3|Solyc07g063590.3.1	1122	L	0.5758	Solyc07g063590.3|Solyc07g063590.3.1	Solyc07g063590.3	Eudicot(VIII-B)
Solyc07g063590.3|Solyc07g063590.3.1	1123	Q	0.6136	Solyc07g063590.3|Solyc07g063590.3.1	Solyc07g063590.3	Eudicot(VIII-B)
Solyc07g063590.3|Solyc07g063590.3.1	1124	S	0.6375	Solyc07g063590.3|Solyc07g063590.3.1	Solyc07g063590.3	Eudicot(VIII-B)
Solyc07g063590.3|Solyc07g063590.3.1	1125	T	0.6531	Solyc07g063590.3|Solyc07g063590.3.1	Solyc07g063590.3	Eudicot(VIII-B)
Solyc07g063590.3|Solyc07g063590.3.1	1126	N	0.712	Solyc07g063590.3|Solyc07g063590.3.1	Solyc07g063590.3	Eudicot(VIII-B)
Solyc07g063590.3|Solyc07g063590.3.1	1127	N	0.708	Solyc07g063590.3|Solyc07g063590.3.1	Solyc07g063590.3	Eudicot(VIII-B)
Solyc07g063590.3|Solyc07g063590.3.1	1128	P	0.7843	Solyc07g063590.3|Solyc07g063590.3.1	Solyc07g063590.3	Eudicot(VIII-B)
Solyc07g063590.3|Solyc07g063590.3.1	1129	A	0.6712	Solyc07g063590.3|Solyc07g063590.3.1	Solyc07g063590.3	Eudicot(VIII-B)
Solyc07g063590.3|Solyc07g063590.3.1	1130	D	0.6322	Solyc07g063590.3|Solyc07g063590.3.1	Solyc07g063590.3	Eudicot(VIII-B)
Solyc07g063590.3|Solyc07g063590.3.1	1131	E	0.6322	Solyc07g063590.3|Solyc07g063590.3.1	Solyc07g063590.3	Eudicot(VIII-B)
Solyc07g063590.3|Solyc07g063590.3.1	1132	Y	0.4979	Solyc07g063590.3|Solyc07g063590.3.1	Solyc07g063590.3	Eudicot(VIII-B)
Solyc07g063590.3|Solyc07g063590.3.1	1133	R	0.5665	Solyc07g063590.3|Solyc07g063590.3.1	Solyc07g063590.3	Eudicot(VIII-B)
Solyc07g063590.3|Solyc07g063590.3.1	1134	R	0.5533	Solyc07g063590.3|Solyc07g063590.3.1	Solyc07g063590.3	Eudicot(VIII-B)
Solyc07g063590.3|Solyc07g063590.3.1	1135	L	0.5577	Solyc07g063590.3|Solyc07g063590.3.1	Solyc07g063590.3	Eudicot(VIII-B)
Solyc07g063590.3|Solyc07g063590.3.1	1136	K	0.4685	Solyc07g063590.3|Solyc07g063590.3.1	Solyc07g063590.3	Eudicot(VIII-B)
Solyc07g063590.3|Solyc07g063590.3.1	1137	H	0.4582	Solyc07g063590.3|Solyc07g063590.3.1	Solyc07g063590.3	Eudicot(VIII-B)
Solyc07g063590.3|Solyc07g063590.3.1	1138	R	0.3948	Solyc07g063590.3|Solyc07g063590.3.1	Solyc07g063590.3	Eudicot(VIII-B)
Solyc07g063590.3|Solyc07g063590.3.1	1139	F	0.3704	Solyc07g063590.3|Solyc07g063590.3.1	Solyc07g063590.3	Eudicot(VIII-B)
Solyc07g063590.3|Solyc07g063590.3.1	1140	E	0.3249	Solyc07g063590.3|Solyc07g063590.3.1	Solyc07g063590.3	Eudicot(VIII-B)
Solyc07g063590.3|Solyc07g063590.3.1	1141	E	0.3249	Solyc07g063590.3|Solyc07g063590.3.1	Solyc07g063590.3	Eudicot(VIII-B)
Solyc07g063590.3|Solyc07g063590.3.1	1142	W	0.3249	Solyc07g063590.3|Solyc07g063590.3.1	Solyc07g063590.3	Eudicot(VIII-B)
Solyc07g063590.3|Solyc07g063590.3.1	1143	K	0.4017	Solyc07g063590.3|Solyc07g063590.3.1	Solyc07g063590.3	Eudicot(VIII-B)
Solyc07g063590.3|Solyc07g063590.3.1	1144	K	0.4017	Solyc07g063590.3|Solyc07g063590.3.1	Solyc07g063590.3	Eudicot(VIII-B)
Solyc07g063590.3|Solyc07g063590.3.1	1145	E	0.3948	Solyc07g063590.3|Solyc07g063590.3.1	Solyc07g063590.3	Eudicot(VIII-B)
Solyc07g063590.3|Solyc07g063590.3.1	1146	Y	0.4541	Solyc07g063590.3|Solyc07g063590.3.1	Solyc07g063590.3	Eudicot(VIII-B)
Solyc07g063590.3|Solyc07g063590.3.1	1147	K	0.4087	Solyc07g063590.3|Solyc07g063590.3.1	Solyc07g063590.3	Eudicot(VIII-B)
Solyc07g063590.3|Solyc07g063590.3.1	1148	V	0.4087	Solyc07g063590.3|Solyc07g063590.3.1	Solyc07g063590.3	Eudicot(VIII-B)
Solyc07g063590.3|Solyc07g063590.3.1	1149	R	0.4087	Solyc07g063590.3|Solyc07g063590.3.1	Solyc07g063590.3	Eudicot(VIII-B)
Solyc07g063590.3|Solyc07g063590.3.1	1150	L	0.4369	Solyc07g063590.3|Solyc07g063590.3.1	Solyc07g063590.3	Eudicot(VIII-B)
Solyc07g063590.3|Solyc07g063590.3.1	1151	K	0.3872	Solyc07g063590.3|Solyc07g063590.3.1	Solyc07g063590.3	Eudicot(VIII-B)
Solyc07g063590.3|Solyc07g063590.3.1	1152	E	0.3983	Solyc07g063590.3|Solyc07g063590.3.1	Solyc07g063590.3	Eudicot(VIII-B)
Solyc07g063590.3|Solyc07g063590.3.1	1153	T	0.4979	Solyc07g063590.3|Solyc07g063590.3.1	Solyc07g063590.3	Eudicot(VIII-B)
Solyc07g063590.3|Solyc07g063590.3.1	1154	K	0.5017	Solyc07g063590.3|Solyc07g063590.3.1	Solyc07g063590.3	Eudicot(VIII-B)
Solyc07g063590.3|Solyc07g063590.3.1	1155	S	0.4801	Solyc07g063590.3|Solyc07g063590.3.1	Solyc07g063590.3	Eudicot(VIII-B)
Solyc07g063590.3|Solyc07g063590.3.1	1156	K	0.4801	Solyc07g063590.3|Solyc07g063590.3.1	Solyc07g063590.3	Eudicot(VIII-B)
Solyc07g063590.3|Solyc07g063590.3.1	1157	V	0.5758	Solyc07g063590.3|Solyc07g063590.3.1	Solyc07g063590.3	Eudicot(VIII-B)
Solyc07g063590.3|Solyc07g063590.3.1	1158	H	0.5665	Solyc07g063590.3|Solyc07g063590.3.1	Solyc07g063590.3	Eudicot(VIII-B)
Solyc07g063590.3|Solyc07g063590.3.1	1159	K	0.6375	Solyc07g063590.3|Solyc07g063590.3.1	Solyc07g063590.3	Eudicot(VIII-B)
Solyc07g063590.3|Solyc07g063590.3.1	1160	L	0.6375	Solyc07g063590.3|Solyc07g063590.3.1	Solyc07g063590.3	Eudicot(VIII-B)
Solyc07g063590.3|Solyc07g063590.3.1	1161	V	0.725	Solyc07g063590.3|Solyc07g063590.3.1	Solyc07g063590.3	Eudicot(VIII-B)
Solyc07g063590.3|Solyc07g063590.3.1	1162	H	0.5854	Solyc07g063590.3|Solyc07g063590.3.1	Solyc07g063590.3	Eudicot(VIII-B)
Solyc07g063590.3|Solyc07g063590.3.1	1163	S	0.4652	Solyc07g063590.3|Solyc07g063590.3.1	Solyc07g063590.3	Eudicot(VIII-B)
Solyc07g063590.3|Solyc07g063590.3.1	1164	K	0.4652	Solyc07g063590.3|Solyc07g063590.3.1	Solyc07g063590.3	Eudicot(VIII-B)
Solyc07g063590.3|Solyc07g063590.3.1	1165	A	0.4685	Solyc07g063590.3|Solyc07g063590.3.1	Solyc07g063590.3	Eudicot(VIII-B)
Solyc07g063590.3|Solyc07g063590.3.1	1166	G	0.4801	Solyc07g063590.3|Solyc07g063590.3.1	Solyc07g063590.3	Eudicot(VIII-B)
Solyc07g063590.3|Solyc07g063590.3.1	1167	K	0.4725	Solyc07g063590.3|Solyc07g063590.3.1	Solyc07g063590.3	Eudicot(VIII-B)
Solyc07g063590.3|Solyc07g063590.3.1	1168	S	0.5296	Solyc07g063590.3|Solyc07g063590.3.1	Solyc07g063590.3	Eudicot(VIII-B)
Solyc07g063590.3|Solyc07g063590.3.1	1169	R	0.4979	Solyc07g063590.3|Solyc07g063590.3.1	Solyc07g063590.3	Eudicot(VIII-B)
Solyc07g063590.3|Solyc07g063590.3.1	1170	R	0.4801	Solyc07g063590.3|Solyc07g063590.3.1	Solyc07g063590.3	Eudicot(VIII-B)
Solyc07g063590.3|Solyc07g063590.3.1	1171	K	0.5382	Solyc07g063590.3|Solyc07g063590.3.1	Solyc07g063590.3	Eudicot(VIII-B)
Solyc07g063590.3|Solyc07g063590.3.1	1172	W	0.5951	Solyc07g063590.3|Solyc07g063590.3.1	Solyc07g063590.3	Eudicot(VIII-B)
Solyc07g063590.3|Solyc07g063590.3.1	1173	W	0.5533	Solyc07g063590.3|Solyc07g063590.3.1	Solyc07g063590.3	Eudicot(VIII-B)
Solyc07g063590.3|Solyc07g063590.3.1	1174	G	0.5382	Solyc07g063590.3|Solyc07g063590.3.1	Solyc07g063590.3	Eudicot(VIII-B)
Solyc07g063590.3|Solyc07g063590.3.1	1175	K	0.5098	Solyc07g063590.3|Solyc07g063590.3.1	Solyc07g063590.3	Eudicot(VIII-B)
Solyc07g063590.3|Solyc07g063590.3.1	1176	K	0.5139	Solyc07g063590.3|Solyc07g063590.3.1	Solyc07g063590.3	Eudicot(VIII-B)
Solyc07g063590.3|Solyc07g063590.3.1	1177	S	0.4864	Solyc07g063590.3|Solyc07g063590.3.1	Solyc07g063590.3	Eudicot(VIII-B)
Solyc07g063590.3|Solyc07g063590.3.1	1178	K	0.4476	Solyc07g063590.3|Solyc07g063590.3.1	Solyc07g063590.3	Eudicot(VIII-B)
Solyc10g006820.3|Solyc10g006820.3.1	1	M	0.7209	Solyc10g006820.3|Solyc10g006820.3.1	Solyc10g006820.3	Eudicot(VIII-B)
Solyc10g006820.3|Solyc10g006820.3.1	2	S	0.7369	Solyc10g006820.3|Solyc10g006820.3.1	Solyc10g006820.3	Eudicot(VIII-B)
Solyc10g006820.3|Solyc10g006820.3.1	3	S	0.7459	Solyc10g006820.3|Solyc10g006820.3.1	Solyc10g006820.3	Eudicot(VIII-B)
Solyc10g006820.3|Solyc10g006820.3.1	4	V	0.6661	Solyc10g006820.3|Solyc10g006820.3.1	Solyc10g006820.3	Eudicot(VIII-B)
Solyc10g006820.3|Solyc10g006820.3.1	5	S	0.6906	Solyc10g006820.3|Solyc10g006820.3.1	Solyc10g006820.3	Eudicot(VIII-B)
Solyc10g006820.3|Solyc10g006820.3.1	6	E	0.708	Solyc10g006820.3|Solyc10g006820.3.1	Solyc10g006820.3	Eudicot(VIII-B)
Solyc10g006820.3|Solyc10g006820.3.1	7	T	0.708	Solyc10g006820.3|Solyc10g006820.3.1	Solyc10g006820.3	Eudicot(VIII-B)
Solyc10g006820.3|Solyc10g006820.3.1	8	S	0.6482	Solyc10g006820.3|Solyc10g006820.3.1	Solyc10g006820.3	Eudicot(VIII-B)
Solyc10g006820.3|Solyc10g006820.3.1	9	R	0.6712	Solyc10g006820.3|Solyc10g006820.3.1	Solyc10g006820.3	Eudicot(VIII-B)
Solyc10g006820.3|Solyc10g006820.3.1	10	T	0.6661	Solyc10g006820.3|Solyc10g006820.3.1	Solyc10g006820.3	Eudicot(VIII-B)
Solyc10g006820.3|Solyc10g006820.3.1	11	L	0.6136	Solyc10g006820.3|Solyc10g006820.3.1	Solyc10g006820.3	Eudicot(VIII-B)
Solyc10g006820.3|Solyc10g006820.3.1	12	S	0.6089	Solyc10g006820.3|Solyc10g006820.3.1	Solyc10g006820.3	Eudicot(VIII-B)
Solyc10g006820.3|Solyc10g006820.3.1	13	S	0.6322	Solyc10g006820.3|Solyc10g006820.3.1	Solyc10g006820.3	Eudicot(VIII-B)
Solyc10g006820.3|Solyc10g006820.3.1	14	L	0.6269	Solyc10g006820.3|Solyc10g006820.3.1	Solyc10g006820.3	Eudicot(VIII-B)
Solyc10g006820.3|Solyc10g006820.3.1	15	E	0.6906	Solyc10g006820.3|Solyc10g006820.3.1	Solyc10g006820.3	Eudicot(VIII-B)
Solyc10g006820.3|Solyc10g006820.3.1	16	E	0.6991	Solyc10g006820.3|Solyc10g006820.3.1	Solyc10g006820.3	Eudicot(VIII-B)
Solyc10g006820.3|Solyc10g006820.3.1	17	M	0.7036	Solyc10g006820.3|Solyc10g006820.3.1	Solyc10g006820.3	Eudicot(VIII-B)
Solyc10g006820.3|Solyc10g006820.3.1	18	L	0.7036	Solyc10g006820.3|Solyc10g006820.3.1	Solyc10g006820.3	Eudicot(VIII-B)
Solyc10g006820.3|Solyc10g006820.3.1	19	E	0.6948	Solyc10g006820.3|Solyc10g006820.3.1	Solyc10g006820.3	Eudicot(VIII-B)
Solyc10g006820.3|Solyc10g006820.3.1	20	A	0.7289	Solyc10g006820.3|Solyc10g006820.3.1	Solyc10g006820.3	Eudicot(VIII-B)
Solyc10g006820.3|Solyc10g006820.3.1	21	L	0.7163	Solyc10g006820.3|Solyc10g006820.3.1	Solyc10g006820.3	Eudicot(VIII-B)
Solyc10g006820.3|Solyc10g006820.3.1	22	K	0.7799	Solyc10g006820.3|Solyc10g006820.3.1	Solyc10g006820.3	Eudicot(VIII-B)
Solyc10g006820.3|Solyc10g006820.3.1	23	Q	0.6906	Solyc10g006820.3|Solyc10g006820.3.1	Solyc10g006820.3	Eudicot(VIII-B)
Solyc10g006820.3|Solyc10g006820.3.1	24	R	0.7209	Solyc10g006820.3|Solyc10g006820.3.1	Solyc10g006820.3	Eudicot(VIII-B)
Solyc10g006820.3|Solyc10g006820.3.1	25	D	0.805	Solyc10g006820.3|Solyc10g006820.3.1	Solyc10g006820.3	Eudicot(VIII-B)
Solyc10g006820.3|Solyc10g006820.3.1	26	E	0.7916	Solyc10g006820.3|Solyc10g006820.3.1	Solyc10g006820.3	Eudicot(VIII-B)
Solyc10g006820.3|Solyc10g006820.3.1	27	N	0.7289	Solyc10g006820.3|Solyc10g006820.3.1	Solyc10g006820.3	Eudicot(VIII-B)
Solyc10g006820.3|Solyc10g006820.3.1	28	E	0.7672	Solyc10g006820.3|Solyc10g006820.3.1	Solyc10g006820.3	Eudicot(VIII-B)
Solyc10g006820.3|Solyc10g006820.3.1	29	K	0.725	Solyc10g006820.3|Solyc10g006820.3.1	Solyc10g006820.3	Eudicot(VIII-B)
Solyc10g006820.3|Solyc10g006820.3.1	30	P	0.708	Solyc10g006820.3|Solyc10g006820.3.1	Solyc10g006820.3	Eudicot(VIII-B)
Solyc10g006820.3|Solyc10g006820.3.1	31	K	0.7547	Solyc10g006820.3|Solyc10g006820.3.1	Solyc10g006820.3	Eudicot(VIII-B)
Solyc10g006820.3|Solyc10g006820.3.1	32	D	0.7982	Solyc10g006820.3|Solyc10g006820.3.1	Solyc10g006820.3	Eudicot(VIII-B)
Solyc10g006820.3|Solyc10g006820.3.1	33	C	0.7505	Solyc10g006820.3|Solyc10g006820.3.1	Solyc10g006820.3	Eudicot(VIII-B)
Solyc10g006820.3|Solyc10g006820.3.1	34	P	0.712	Solyc10g006820.3|Solyc10g006820.3.1	Solyc10g006820.3	Eudicot(VIII-B)
Solyc10g006820.3|Solyc10g006820.3.1	35	P	0.712	Solyc10g006820.3|Solyc10g006820.3.1	Solyc10g006820.3	Eudicot(VIII-B)
Solyc10g006820.3|Solyc10g006820.3.1	36	A	0.6948	Solyc10g006820.3|Solyc10g006820.3.1	Solyc10g006820.3	Eudicot(VIII-B)
Solyc10g006820.3|Solyc10g006820.3.1	37	L	0.6948	Solyc10g006820.3|Solyc10g006820.3.1	Solyc10g006820.3	Eudicot(VIII-B)
Solyc10g006820.3|Solyc10g006820.3.1	38	P	0.6661	Solyc10g006820.3|Solyc10g006820.3.1	Solyc10g006820.3	Eudicot(VIII-B)
Solyc10g006820.3|Solyc10g006820.3.1	39	F	0.6948	Solyc10g006820.3|Solyc10g006820.3.1	Solyc10g006820.3	Eudicot(VIII-B)
Solyc10g006820.3|Solyc10g006820.3.1	40	R	0.7331	Solyc10g006820.3|Solyc10g006820.3.1	Solyc10g006820.3	Eudicot(VIII-B)
Solyc10g006820.3|Solyc10g006820.3.1	41	P	0.6991	Solyc10g006820.3|Solyc10g006820.3.1	Solyc10g006820.3	Eudicot(VIII-B)
Solyc10g006820.3|Solyc10g006820.3.1	42	K	0.7331	Solyc10g006820.3|Solyc10g006820.3.1	Solyc10g006820.3	Eudicot(VIII-B)
Solyc10g006820.3|Solyc10g006820.3.1	43	L	0.712	Solyc10g006820.3|Solyc10g006820.3.1	Solyc10g006820.3	Eudicot(VIII-B)
Solyc10g006820.3|Solyc10g006820.3.1	44	A	0.7916	Solyc10g006820.3|Solyc10g006820.3.1	Solyc10g006820.3	Eudicot(VIII-B)
Solyc10g006820.3|Solyc10g006820.3.1	45	S	0.7547	Solyc10g006820.3|Solyc10g006820.3.1	Solyc10g006820.3	Eudicot(VIII-B)
Solyc10g006820.3|Solyc10g006820.3.1	46	R	0.7036	Solyc10g006820.3|Solyc10g006820.3.1	Solyc10g006820.3	Eudicot(VIII-B)
Solyc10g006820.3|Solyc10g006820.3.1	47	T	0.7459	Solyc10g006820.3|Solyc10g006820.3.1	Solyc10g006820.3	Eudicot(VIII-B)
Solyc10g006820.3|Solyc10g006820.3.1	48	R	0.805	Solyc10g006820.3|Solyc10g006820.3.1	Solyc10g006820.3	Eudicot(VIII-B)
Solyc10g006820.3|Solyc10g006820.3.1	49	P	0.7843	Solyc10g006820.3|Solyc10g006820.3.1	Solyc10g006820.3	Eudicot(VIII-B)
Solyc10g006820.3|Solyc10g006820.3.1	50	P	0.8853	Solyc10g006820.3|Solyc10g006820.3.1	Solyc10g006820.3	Eudicot(VIII-B)
Solyc10g006820.3|Solyc10g006820.3.1	51	S	0.892	Solyc10g006820.3|Solyc10g006820.3.1	Solyc10g006820.3	Eudicot(VIII-B)
Solyc10g006820.3|Solyc10g006820.3.1	52	P	0.8655	Solyc10g006820.3|Solyc10g006820.3.1	Solyc10g006820.3	Eudicot(VIII-B)
Solyc10g006820.3|Solyc10g006820.3.1	53	K	0.8655	Solyc10g006820.3|Solyc10g006820.3.1	Solyc10g006820.3	Eudicot(VIII-B)
Solyc10g006820.3|Solyc10g006820.3.1	54	R	0.9081	Solyc10g006820.3|Solyc10g006820.3.1	Solyc10g006820.3	Eudicot(VIII-B)
Solyc10g006820.3|Solyc10g006820.3.1	55	S	0.8741	Solyc10g006820.3|Solyc10g006820.3.1	Solyc10g006820.3	Eudicot(VIII-B)
Solyc10g006820.3|Solyc10g006820.3.1	56	M	0.8765	Solyc10g006820.3|Solyc10g006820.3.1	Solyc10g006820.3	Eudicot(VIII-B)
Solyc10g006820.3|Solyc10g006820.3.1	57	P	0.8313	Solyc10g006820.3|Solyc10g006820.3.1	Solyc10g006820.3	Eudicot(VIII-B)
Solyc10g006820.3|Solyc10g006820.3.1	58	G	0.8313	Solyc10g006820.3|Solyc10g006820.3.1	Solyc10g006820.3	Eudicot(VIII-B)
Solyc10g006820.3|Solyc10g006820.3.1	59	T	0.8493	Solyc10g006820.3|Solyc10g006820.3.1	Solyc10g006820.3	Eudicot(VIII-B)
Solyc10g006820.3|Solyc10g006820.3.1	60	P	0.8279	Solyc10g006820.3|Solyc10g006820.3.1	Solyc10g006820.3	Eudicot(VIII-B)
Solyc10g006820.3|Solyc10g006820.3.1	61	E	0.7951	Solyc10g006820.3|Solyc10g006820.3.1	Solyc10g006820.3	Eudicot(VIII-B)
Solyc10g006820.3|Solyc10g006820.3.1	62	K	0.7881	Solyc10g006820.3|Solyc10g006820.3.1	Solyc10g006820.3	Eudicot(VIII-B)
Solyc10g006820.3|Solyc10g006820.3.1	63	R	0.7629	Solyc10g006820.3|Solyc10g006820.3.1	Solyc10g006820.3	Eudicot(VIII-B)
Solyc10g006820.3|Solyc10g006820.3.1	64	D	0.7799	Solyc10g006820.3|Solyc10g006820.3.1	Solyc10g006820.3	Eudicot(VIII-B)
Solyc10g006820.3|Solyc10g006820.3.1	65	I	0.7916	Solyc10g006820.3|Solyc10g006820.3.1	Solyc10g006820.3	Eudicot(VIII-B)
Solyc10g006820.3|Solyc10g006820.3.1	66	E	0.6906	Solyc10g006820.3|Solyc10g006820.3.1	Solyc10g006820.3	Eudicot(VIII-B)
Solyc10g006820.3|Solyc10g006820.3.1	67	L	0.7036	Solyc10g006820.3|Solyc10g006820.3.1	Solyc10g006820.3	Eudicot(VIII-B)
Solyc10g006820.3|Solyc10g006820.3.1	68	E	0.6806	Solyc10g006820.3|Solyc10g006820.3.1	Solyc10g006820.3	Eudicot(VIII-B)
Solyc10g006820.3|Solyc10g006820.3.1	69	N	0.6661	Solyc10g006820.3|Solyc10g006820.3.1	Solyc10g006820.3	Eudicot(VIII-B)
Solyc10g006820.3|Solyc10g006820.3.1	70	G	0.5854	Solyc10g006820.3|Solyc10g006820.3.1	Solyc10g006820.3	Eudicot(VIII-B)
Solyc10g006820.3|Solyc10g006820.3.1	71	K	0.4864	Solyc10g006820.3|Solyc10g006820.3.1	Solyc10g006820.3	Eudicot(VIII-B)
Solyc10g006820.3|Solyc10g006820.3.1	72	R	0.494	Solyc10g006820.3|Solyc10g006820.3.1	Solyc10g006820.3	Eudicot(VIII-B)
Solyc10g006820.3|Solyc10g006820.3.1	73	E	0.4541	Solyc10g006820.3|Solyc10g006820.3.1	Solyc10g006820.3	Eudicot(VIII-B)
Solyc10g006820.3|Solyc10g006820.3.1	74	E	0.374	Solyc10g006820.3|Solyc10g006820.3.1	Solyc10g006820.3	Eudicot(VIII-B)
Solyc10g006820.3|Solyc10g006820.3.1	75	E	0.3704	Solyc10g006820.3|Solyc10g006820.3.1	Solyc10g006820.3	Eudicot(VIII-B)
Solyc10g006820.3|Solyc10g006820.3.1	76	F	0.4149	Solyc10g006820.3|Solyc10g006820.3.1	Solyc10g006820.3	Eudicot(VIII-B)
Solyc10g006820.3|Solyc10g006820.3.1	77	K	0.4051	Solyc10g006820.3|Solyc10g006820.3.1	Solyc10g006820.3	Eudicot(VIII-B)
Solyc10g006820.3|Solyc10g006820.3.1	78	G	0.4476	Solyc10g006820.3|Solyc10g006820.3.1	Solyc10g006820.3	Eudicot(VIII-B)
Solyc10g006820.3|Solyc10g006820.3.1	79	K	0.3704	Solyc10g006820.3|Solyc10g006820.3.1	Solyc10g006820.3	Eudicot(VIII-B)
Solyc10g006820.3|Solyc10g006820.3.1	80	L	0.3529	Solyc10g006820.3|Solyc10g006820.3.1	Solyc10g006820.3	Eudicot(VIII-B)
Solyc10g006820.3|Solyc10g006820.3.1	81	I	0.3529	Solyc10g006820.3|Solyc10g006820.3.1	Solyc10g006820.3	Eudicot(VIII-B)
Solyc10g006820.3|Solyc10g006820.3.1	82	N	0.3117	Solyc10g006820.3|Solyc10g006820.3.1	Solyc10g006820.3	Eudicot(VIII-B)
Solyc10g006820.3|Solyc10g006820.3.1	83	V	0.3249	Solyc10g006820.3|Solyc10g006820.3.1	Solyc10g006820.3	Eudicot(VIII-B)
Solyc10g006820.3|Solyc10g006820.3.1	84	F	0.3182	Solyc10g006820.3|Solyc10g006820.3.1	Solyc10g006820.3	Eudicot(VIII-B)
Solyc10g006820.3|Solyc10g006820.3.1	85	G	0.3286	Solyc10g006820.3|Solyc10g006820.3.1	Solyc10g006820.3	Eudicot(VIII-B)
Solyc10g006820.3|Solyc10g006820.3.1	86	A	0.3215	Solyc10g006820.3|Solyc10g006820.3.1	Solyc10g006820.3	Eudicot(VIII-B)
Solyc10g006820.3|Solyc10g006820.3.1	87	K	0.4119	Solyc10g006820.3|Solyc10g006820.3.1	Solyc10g006820.3	Eudicot(VIII-B)
Solyc10g006820.3|Solyc10g006820.3.1	88	M	0.4149	Solyc10g006820.3|Solyc10g006820.3.1	Solyc10g006820.3	Eudicot(VIII-B)
Solyc10g006820.3|Solyc10g006820.3.1	89	C	0.4409	Solyc10g006820.3|Solyc10g006820.3.1	Solyc10g006820.3	Eudicot(VIII-B)
Solyc10g006820.3|Solyc10g006820.3.1	90	K	0.3704	Solyc10g006820.3|Solyc10g006820.3.1	Solyc10g006820.3	Eudicot(VIII-B)
Solyc10g006820.3|Solyc10g006820.3.1	91	E	0.3774	Solyc10g006820.3|Solyc10g006820.3.1	Solyc10g006820.3	Eudicot(VIII-B)
Solyc10g006820.3|Solyc10g006820.3.1	92	V	0.4441	Solyc10g006820.3|Solyc10g006820.3.1	Solyc10g006820.3	Eudicot(VIII-B)
Solyc10g006820.3|Solyc10g006820.3.1	93	D	0.433	Solyc10g006820.3|Solyc10g006820.3.1	Solyc10g006820.3	Eudicot(VIII-B)
Solyc10g006820.3|Solyc10g006820.3.1	94	S	0.4766	Solyc10g006820.3|Solyc10g006820.3.1	Solyc10g006820.3	Eudicot(VIII-B)
Solyc10g006820.3|Solyc10g006820.3.1	95	N	0.5577	Solyc10g006820.3|Solyc10g006820.3.1	Solyc10g006820.3	Eudicot(VIII-B)
Solyc10g006820.3|Solyc10g006820.3.1	96	S	0.5665	Solyc10g006820.3|Solyc10g006820.3.1	Solyc10g006820.3	Eudicot(VIII-B)
Solyc10g006820.3|Solyc10g006820.3.1	97	E	0.5807	Solyc10g006820.3|Solyc10g006820.3.1	Solyc10g006820.3	Eudicot(VIII-B)
Solyc10g006820.3|Solyc10g006820.3.1	98	S	0.5951	Solyc10g006820.3|Solyc10g006820.3.1	Solyc10g006820.3	Eudicot(VIII-B)
Solyc10g006820.3|Solyc10g006820.3.1	99	P	0.5211	Solyc10g006820.3|Solyc10g006820.3.1	Solyc10g006820.3	Eudicot(VIII-B)
Solyc10g006820.3|Solyc10g006820.3.1	100	Y	0.6043	Solyc10g006820.3|Solyc10g006820.3.1	Solyc10g006820.3	Eudicot(VIII-B)
Solyc10g006820.3|Solyc10g006820.3.1	101	V	0.6269	Solyc10g006820.3|Solyc10g006820.3.1	Solyc10g006820.3	Eudicot(VIII-B)
Solyc10g006820.3|Solyc10g006820.3.1	102	N	0.6089	Solyc10g006820.3|Solyc10g006820.3.1	Solyc10g006820.3	Eudicot(VIII-B)
Solyc10g006820.3|Solyc10g006820.3.1	103	S	0.5533	Solyc10g006820.3|Solyc10g006820.3.1	Solyc10g006820.3	Eudicot(VIII-B)
Solyc10g006820.3|Solyc10g006820.3.1	104	S	0.4441	Solyc10g006820.3|Solyc10g006820.3.1	Solyc10g006820.3	Eudicot(VIII-B)
Solyc10g006820.3|Solyc10g006820.3.1	105	A	0.4507	Solyc10g006820.3|Solyc10g006820.3.1	Solyc10g006820.3	Eudicot(VIII-B)
Solyc10g006820.3|Solyc10g006820.3.1	106	Q	0.4507	Solyc10g006820.3|Solyc10g006820.3.1	Solyc10g006820.3	Eudicot(VIII-B)
Solyc10g006820.3|Solyc10g006820.3.1	107	K	0.4652	Solyc10g006820.3|Solyc10g006820.3.1	Solyc10g006820.3	Eudicot(VIII-B)
Solyc10g006820.3|Solyc10g006820.3.1	108	E	0.4619	Solyc10g006820.3|Solyc10g006820.3.1	Solyc10g006820.3	Eudicot(VIII-B)
Solyc10g006820.3|Solyc10g006820.3.1	109	Y	0.4476	Solyc10g006820.3|Solyc10g006820.3.1	Solyc10g006820.3	Eudicot(VIII-B)
Solyc10g006820.3|Solyc10g006820.3.1	110	R	0.4119	Solyc10g006820.3|Solyc10g006820.3.1	Solyc10g006820.3	Eudicot(VIII-B)
Solyc10g006820.3|Solyc10g006820.3.1	111	Q	0.422	Solyc10g006820.3|Solyc10g006820.3.1	Solyc10g006820.3	Eudicot(VIII-B)
Solyc10g006820.3|Solyc10g006820.3.1	112	R	0.4864	Solyc10g006820.3|Solyc10g006820.3.1	Solyc10g006820.3	Eudicot(VIII-B)
Solyc10g006820.3|Solyc10g006820.3.1	113	F	0.4864	Solyc10g006820.3|Solyc10g006820.3.1	Solyc10g006820.3	Eudicot(VIII-B)
Solyc10g006820.3|Solyc10g006820.3.1	114	W	0.4831	Solyc10g006820.3|Solyc10g006820.3.1	Solyc10g006820.3	Eudicot(VIII-B)
Solyc10g006820.3|Solyc10g006820.3.1	115	E	0.4186	Solyc10g006820.3|Solyc10g006820.3.1	Solyc10g006820.3	Eudicot(VIII-B)
Solyc10g006820.3|Solyc10g006820.3.1	116	N	0.4652	Solyc10g006820.3|Solyc10g006820.3.1	Solyc10g006820.3	Eudicot(VIII-B)
Solyc10g006820.3|Solyc10g006820.3.1	117	D	0.3774	Solyc10g006820.3|Solyc10g006820.3.1	Solyc10g006820.3	Eudicot(VIII-B)
Solyc10g006820.3|Solyc10g006820.3.1	118	G	0.3807	Solyc10g006820.3|Solyc10g006820.3.1	Solyc10g006820.3	Eudicot(VIII-B)
Solyc10g006820.3|Solyc10g006820.3.1	119	A	0.3087	Solyc10g006820.3|Solyc10g006820.3.1	Solyc10g006820.3	Eudicot(VIII-B)
Solyc10g006820.3|Solyc10g006820.3.1	120	K	0.4087	Solyc10g006820.3|Solyc10g006820.3.1	Solyc10g006820.3	Eudicot(VIII-B)
Solyc10g006820.3|Solyc10g006820.3.1	121	L	0.4119	Solyc10g006820.3|Solyc10g006820.3.1	Solyc10g006820.3	Eudicot(VIII-B)
Solyc10g006820.3|Solyc10g006820.3.1	122	D	0.3087	Solyc10g006820.3|Solyc10g006820.3.1	Solyc10g006820.3	Eudicot(VIII-B)
Solyc10g006820.3|Solyc10g006820.3.1	123	N	0.3117	Solyc10g006820.3|Solyc10g006820.3.1	Solyc10g006820.3	Eudicot(VIII-B)
Solyc10g006820.3|Solyc10g006820.3.1	124	K	0.4051	Solyc10g006820.3|Solyc10g006820.3.1	Solyc10g006820.3	Eudicot(VIII-B)
Solyc10g006820.3|Solyc10g006820.3.1	125	L	0.5139	Solyc10g006820.3|Solyc10g006820.3.1	Solyc10g006820.3	Eudicot(VIII-B)
Solyc10g006820.3|Solyc10g006820.3.1	126	P	0.5139	Solyc10g006820.3|Solyc10g006820.3.1	Solyc10g006820.3	Eudicot(VIII-B)
Solyc10g006820.3|Solyc10g006820.3.1	127	Y	0.3948	Solyc10g006820.3|Solyc10g006820.3.1	Solyc10g006820.3	Eudicot(VIII-B)
Solyc10g006820.3|Solyc10g006820.3.1	128	S	0.3948	Solyc10g006820.3|Solyc10g006820.3.1	Solyc10g006820.3	Eudicot(VIII-B)
Solyc10g006820.3|Solyc10g006820.3.1	129	L	0.4017	Solyc10g006820.3|Solyc10g006820.3.1	Solyc10g006820.3	Eudicot(VIII-B)
Solyc10g006820.3|Solyc10g006820.3.1	130	P	0.433	Solyc10g006820.3|Solyc10g006820.3.1	Solyc10g006820.3	Eudicot(VIII-B)
Solyc10g006820.3|Solyc10g006820.3.1	131	K	0.3599	Solyc10g006820.3|Solyc10g006820.3.1	Solyc10g006820.3	Eudicot(VIII-B)
Solyc10g006820.3|Solyc10g006820.3.1	132	F	0.422	Solyc10g006820.3|Solyc10g006820.3.1	Solyc10g006820.3	Eudicot(VIII-B)
Solyc10g006820.3|Solyc10g006820.3.1	133	R	0.3356	Solyc10g006820.3|Solyc10g006820.3.1	Solyc10g006820.3	Eudicot(VIII-B)
Solyc10g006820.3|Solyc10g006820.3.1	134	E	0.2292	Solyc10g006820.3|Solyc10g006820.3.1	Solyc10g006820.3	Eudicot(VIII-B)
Solyc10g006820.3|Solyc10g006820.3.1	135	D	0.1671	Solyc10g006820.3|Solyc10g006820.3.1	Solyc10g006820.3	Eudicot(VIII-B)
Solyc10g006820.3|Solyc10g006820.3.1	136	E	0.2292	Solyc10g006820.3|Solyc10g006820.3.1	Solyc10g006820.3	Eudicot(VIII-B)
Solyc10g006820.3|Solyc10g006820.3.1	137	W	0.2002	Solyc10g006820.3|Solyc10g006820.3.1	Solyc10g006820.3	Eudicot(VIII-B)
Solyc10g006820.3|Solyc10g006820.3.1	138	D	0.268	Solyc10g006820.3|Solyc10g006820.3.1	Solyc10g006820.3	Eudicot(VIII-B)
Solyc10g006820.3|Solyc10g006820.3.1	139	D	0.2002	Solyc10g006820.3|Solyc10g006820.3.1	Solyc10g006820.3	Eudicot(VIII-B)
Solyc10g006820.3|Solyc10g006820.3.1	140	N	0.2609	Solyc10g006820.3|Solyc10g006820.3.1	Solyc10g006820.3	Eudicot(VIII-B)
Solyc10g006820.3|Solyc10g006820.3.1	141	I	0.1823	Solyc10g006820.3|Solyc10g006820.3.1	Solyc10g006820.3	Eudicot(VIII-B)
Solyc10g006820.3|Solyc10g006820.3.1	142	S	0.1092	Solyc10g006820.3|Solyc10g006820.3.1	Solyc10g006820.3	Eudicot(VIII-B)
Solyc10g006820.3|Solyc10g006820.3.1	143	Y	0.1206	Solyc10g006820.3|Solyc10g006820.3.1	Solyc10g006820.3	Eudicot(VIII-B)
Solyc10g006820.3|Solyc10g006820.3.1	144	F	0.1229	Solyc10g006820.3|Solyc10g006820.3.1	Solyc10g006820.3	Eudicot(VIII-B)
Solyc10g006820.3|Solyc10g006820.3.1	145	I	0.0765	Solyc10g006820.3|Solyc10g006820.3.1	Solyc10g006820.3	Eudicot(VIII-B)
Solyc10g006820.3|Solyc10g006820.3.1	146	E	0.069	Solyc10g006820.3|Solyc10g006820.3.1	Solyc10g006820.3	Eudicot(VIII-B)
Solyc10g006820.3|Solyc10g006820.3.1	147	K	0.0719	Solyc10g006820.3|Solyc10g006820.3.1	Solyc10g006820.3	Eudicot(VIII-B)
Solyc10g006820.3|Solyc10g006820.3.1	148	K	0.1251	Solyc10g006820.3|Solyc10g006820.3.1	Solyc10g006820.3	Eudicot(VIII-B)
Solyc10g006820.3|Solyc10g006820.3.1	149	L	0.1229	Solyc10g006820.3|Solyc10g006820.3.1	Solyc10g006820.3	Eudicot(VIII-B)
Solyc10g006820.3|Solyc10g006820.3.1	150	R	0.0631	Solyc10g006820.3|Solyc10g006820.3.1	Solyc10g006820.3	Eudicot(VIII-B)
Solyc10g006820.3|Solyc10g006820.3.1	151	V	0.0618	Solyc10g006820.3|Solyc10g006820.3.1	Solyc10g006820.3	Eudicot(VIII-B)
Solyc10g006820.3|Solyc10g006820.3.1	152	W	0.0948	Solyc10g006820.3|Solyc10g006820.3.1	Solyc10g006820.3	Eudicot(VIII-B)
Solyc10g006820.3|Solyc10g006820.3.1	153	C	0.0967	Solyc10g006820.3|Solyc10g006820.3.1	Solyc10g006820.3	Eudicot(VIII-B)
Solyc10g006820.3|Solyc10g006820.3.1	154	H	0.1501	Solyc10g006820.3|Solyc10g006820.3.1	Solyc10g006820.3	Eudicot(VIII-B)
Solyc10g006820.3|Solyc10g006820.3.1	155	L	0.1791	Solyc10g006820.3|Solyc10g006820.3.1	Solyc10g006820.3	Eudicot(VIII-B)
Solyc10g006820.3|Solyc10g006820.3.1	156	K	0.2541	Solyc10g006820.3|Solyc10g006820.3.1	Solyc10g006820.3	Eudicot(VIII-B)
Solyc10g006820.3|Solyc10g006820.3.1	157	N	0.2436	Solyc10g006820.3|Solyc10g006820.3.1	Solyc10g006820.3	Eudicot(VIII-B)
Solyc10g006820.3|Solyc10g006820.3.1	158	R	0.2503	Solyc10g006820.3|Solyc10g006820.3.1	Solyc10g006820.3	Eudicot(VIII-B)
Solyc10g006820.3|Solyc10g006820.3.1	159	Q	0.2503	Solyc10g006820.3|Solyc10g006820.3.1	Solyc10g006820.3	Eudicot(VIII-B)
Solyc10g006820.3|Solyc10g006820.3.1	160	W	0.3182	Solyc10g006820.3|Solyc10g006820.3.1	Solyc10g006820.3	Eudicot(VIII-B)
Solyc10g006820.3|Solyc10g006820.3.1	161	E	0.3321	Solyc10g006820.3|Solyc10g006820.3.1	Solyc10g006820.3	Eudicot(VIII-B)
Solyc10g006820.3|Solyc10g006820.3.1	162	R	0.384	Solyc10g006820.3|Solyc10g006820.3.1	Solyc10g006820.3	Eudicot(VIII-B)
Solyc10g006820.3|Solyc10g006820.3.1	163	G	0.4582	Solyc10g006820.3|Solyc10g006820.3.1	Solyc10g006820.3	Eudicot(VIII-B)
Solyc10g006820.3|Solyc10g006820.3.1	164	Q	0.5382	Solyc10g006820.3|Solyc10g006820.3.1	Solyc10g006820.3	Eudicot(VIII-B)
Solyc10g006820.3|Solyc10g006820.3.1	165	V	0.4652	Solyc10g006820.3|Solyc10g006820.3.1	Solyc10g006820.3	Eudicot(VIII-B)
Solyc10g006820.3|Solyc10g006820.3.1	166	Q	0.4619	Solyc10g006820.3|Solyc10g006820.3.1	Solyc10g006820.3	Eudicot(VIII-B)
Solyc10g006820.3|Solyc10g006820.3.1	167	S	0.384	Solyc10g006820.3|Solyc10g006820.3.1	Solyc10g006820.3	Eudicot(VIII-B)
Solyc10g006820.3|Solyc10g006820.3.1	168	T	0.3704	Solyc10g006820.3|Solyc10g006820.3.1	Solyc10g006820.3	Eudicot(VIII-B)
Solyc10g006820.3|Solyc10g006820.3.1	169	S	0.384	Solyc10g006820.3|Solyc10g006820.3.1	Solyc10g006820.3	Eudicot(VIII-B)
Solyc10g006820.3|Solyc10g006820.3.1	170	G	0.3774	Solyc10g006820.3|Solyc10g006820.3.1	Solyc10g006820.3	Eudicot(VIII-B)
Solyc10g006820.3|Solyc10g006820.3.1	171	D	0.4766	Solyc10g006820.3|Solyc10g006820.3.1	Solyc10g006820.3	Eudicot(VIII-B)
Solyc10g006820.3|Solyc10g006820.3.1	172	K	0.4017	Solyc10g006820.3|Solyc10g006820.3.1	Solyc10g006820.3	Eudicot(VIII-B)
Solyc10g006820.3|Solyc10g006820.3.1	173	A	0.3426	Solyc10g006820.3|Solyc10g006820.3.1	Solyc10g006820.3	Eudicot(VIII-B)
Solyc10g006820.3|Solyc10g006820.3.1	174	S	0.3182	Solyc10g006820.3|Solyc10g006820.3.1	Solyc10g006820.3	Eudicot(VIII-B)
Solyc10g006820.3|Solyc10g006820.3.1	175	V	0.2503	Solyc10g006820.3|Solyc10g006820.3.1	Solyc10g006820.3	Eudicot(VIII-B)
Solyc10g006820.3|Solyc10g006820.3.1	176	L	0.3356	Solyc10g006820.3|Solyc10g006820.3.1	Solyc10g006820.3	Eudicot(VIII-B)
Solyc10g006820.3|Solyc10g006820.3.1	177	L	0.268	Solyc10g006820.3|Solyc10g006820.3.1	Solyc10g006820.3	Eudicot(VIII-B)
Solyc10g006820.3|Solyc10g006820.3.1	178	S	0.2715	Solyc10g006820.3|Solyc10g006820.3.1	Solyc10g006820.3	Eudicot(VIII-B)
Solyc10g006820.3|Solyc10g006820.3.1	179	D	0.2783	Solyc10g006820.3|Solyc10g006820.3.1	Solyc10g006820.3	Eudicot(VIII-B)
Solyc10g006820.3|Solyc10g006820.3.1	180	G	0.2034	Solyc10g006820.3|Solyc10g006820.3.1	Solyc10g006820.3	Eudicot(VIII-B)
Solyc10g006820.3|Solyc10g006820.3.1	181	S	0.1373	Solyc10g006820.3|Solyc10g006820.3.1	Solyc10g006820.3	Eudicot(VIII-B)
Solyc10g006820.3|Solyc10g006820.3.1	182	V	0.1501	Solyc10g006820.3|Solyc10g006820.3.1	Solyc10g006820.3	Eudicot(VIII-B)
Solyc10g006820.3|Solyc10g006820.3.1	183	V	0.1323	Solyc10g006820.3|Solyc10g006820.3.1	Solyc10g006820.3	Eudicot(VIII-B)
Solyc10g006820.3|Solyc10g006820.3.1	184	A	0.1643	Solyc10g006820.3|Solyc10g006820.3.1	Solyc10g006820.3	Eudicot(VIII-B)
Solyc10g006820.3|Solyc10g006820.3.1	185	V	0.1914	Solyc10g006820.3|Solyc10g006820.3.1	Solyc10g006820.3	Eudicot(VIII-B)
Solyc10g006820.3|Solyc10g006820.3.1	186	P	0.2645	Solyc10g006820.3|Solyc10g006820.3.1	Solyc10g006820.3	Eudicot(VIII-B)
Solyc10g006820.3|Solyc10g006820.3.1	187	V	0.2609	Solyc10g006820.3|Solyc10g006820.3.1	Solyc10g006820.3	Eudicot(VIII-B)
Solyc10g006820.3|Solyc10g006820.3.1	188	G	0.2609	Solyc10g006820.3|Solyc10g006820.3.1	Solyc10g006820.3	Eudicot(VIII-B)
Solyc10g006820.3|Solyc10g006820.3.1	189	E	0.2752	Solyc10g006820.3|Solyc10g006820.3.1	Solyc10g006820.3	Eudicot(VIII-B)
Solyc10g006820.3|Solyc10g006820.3.1	190	L	0.2609	Solyc10g006820.3|Solyc10g006820.3.1	Solyc10g006820.3	Eudicot(VIII-B)
Solyc10g006820.3|Solyc10g006820.3.1	191	L	0.2002	Solyc10g006820.3|Solyc10g006820.3.1	Solyc10g006820.3	Eudicot(VIII-B)
Solyc10g006820.3|Solyc10g006820.3.1	192	P	0.2164	Solyc10g006820.3|Solyc10g006820.3.1	Solyc10g006820.3	Eudicot(VIII-B)
Solyc10g006820.3|Solyc10g006820.3.1	193	A	0.2918	Solyc10g006820.3|Solyc10g006820.3.1	Solyc10g006820.3	Eudicot(VIII-B)
Solyc10g006820.3|Solyc10g006820.3.1	194	N	0.2715	Solyc10g006820.3|Solyc10g006820.3.1	Solyc10g006820.3	Eudicot(VIII-B)
Solyc10g006820.3|Solyc10g006820.3.1	195	P	0.2951	Solyc10g006820.3|Solyc10g006820.3.1	Solyc10g006820.3	Eudicot(VIII-B)
Solyc10g006820.3|Solyc10g006820.3.1	196	D	0.3599	Solyc10g006820.3|Solyc10g006820.3.1	Solyc10g006820.3	Eudicot(VIII-B)
Solyc10g006820.3|Solyc10g006820.3.1	197	I	0.2503	Solyc10g006820.3|Solyc10g006820.3.1	Solyc10g006820.3	Eudicot(VIII-B)
Solyc10g006820.3|Solyc10g006820.3.1	198	L	0.2436	Solyc10g006820.3|Solyc10g006820.3.1	Solyc10g006820.3	Eudicot(VIII-B)
Solyc10g006820.3|Solyc10g006820.3.1	199	Q	0.1671	Solyc10g006820.3|Solyc10g006820.3.1	Solyc10g006820.3	Eudicot(VIII-B)
Solyc10g006820.3|Solyc10g006820.3.1	200	G	0.0985	Solyc10g006820.3|Solyc10g006820.3.1	Solyc10g006820.3	Eudicot(VIII-B)
Solyc10g006820.3|Solyc10g006820.3.1	201	V	0.1643	Solyc10g006820.3|Solyc10g006820.3.1	Solyc10g006820.3	Eudicot(VIII-B)
Solyc10g006820.3|Solyc10g006820.3.1	202	D	0.2503	Solyc10g006820.3|Solyc10g006820.3.1	Solyc10g006820.3	Eudicot(VIII-B)
Solyc10g006820.3|Solyc10g006820.3.1	203	D	0.2503	Solyc10g006820.3|Solyc10g006820.3.1	Solyc10g006820.3	Eudicot(VIII-B)
Solyc10g006820.3|Solyc10g006820.3.1	204	L	0.2752	Solyc10g006820.3|Solyc10g006820.3.1	Solyc10g006820.3	Eudicot(VIII-B)
Solyc10g006820.3|Solyc10g006820.3.1	205	R	0.1969	Solyc10g006820.3|Solyc10g006820.3.1	Solyc10g006820.3	Eudicot(VIII-B)
Solyc10g006820.3|Solyc10g006820.3.1	206	Q	0.1137	Solyc10g006820.3|Solyc10g006820.3.1	Solyc10g006820.3	Eudicot(VIII-B)
Solyc10g006820.3|Solyc10g006820.3.1	207	L	0.1048	Solyc10g006820.3|Solyc10g006820.3.1	Solyc10g006820.3	Eudicot(VIII-B)
Solyc10g006820.3|Solyc10g006820.3.1	208	C	0.1759	Solyc10g006820.3|Solyc10g006820.3.1	Solyc10g006820.3	Eudicot(VIII-B)
Solyc10g006820.3|Solyc10g006820.3.1	209	Y	0.1702	Solyc10g006820.3|Solyc10g006820.3.1	Solyc10g006820.3	Eudicot(VIII-B)
Solyc10g006820.3|Solyc10g006820.3.1	210	L	0.1702	Solyc10g006820.3|Solyc10g006820.3.1	Solyc10g006820.3	Eudicot(VIII-B)
Solyc10g006820.3|Solyc10g006820.3.1	211	N	0.1092	Solyc10g006820.3|Solyc10g006820.3.1	Solyc10g006820.3	Eudicot(VIII-B)
Solyc10g006820.3|Solyc10g006820.3.1	212	E	0.1501	Solyc10g006820.3|Solyc10g006820.3.1	Solyc10g006820.3	Eudicot(VIII-B)
Solyc10g006820.3|Solyc10g006820.3.1	213	P	0.1424	Solyc10g006820.3|Solyc10g006820.3.1	Solyc10g006820.3	Eudicot(VIII-B)
Solyc10g006820.3|Solyc10g006820.3.1	214	S	0.1115	Solyc10g006820.3|Solyc10g006820.3.1	Solyc10g006820.3	Eudicot(VIII-B)
Solyc10g006820.3|Solyc10g006820.3.1	215	V	0.1791	Solyc10g006820.3|Solyc10g006820.3.1	Solyc10g006820.3	Eudicot(VIII-B)
Solyc10g006820.3|Solyc10g006820.3.1	216	L	0.1942	Solyc10g006820.3|Solyc10g006820.3.1	Solyc10g006820.3	Eudicot(VIII-B)
Solyc10g006820.3|Solyc10g006820.3.1	217	H	0.1852	Solyc10g006820.3|Solyc10g006820.3.1	Solyc10g006820.3	Eudicot(VIII-B)
Solyc10g006820.3|Solyc10g006820.3.1	218	N	0.1791	Solyc10g006820.3|Solyc10g006820.3.1	Solyc10g006820.3	Eudicot(VIII-B)
Solyc10g006820.3|Solyc10g006820.3.1	219	L	0.1702	Solyc10g006820.3|Solyc10g006820.3.1	Solyc10g006820.3	Eudicot(VIII-B)
Solyc10g006820.3|Solyc10g006820.3.1	220	Q	0.2541	Solyc10g006820.3|Solyc10g006820.3.1	Solyc10g006820.3	Eudicot(VIII-B)
Solyc10g006820.3|Solyc10g006820.3.1	221	Y	0.3321	Solyc10g006820.3|Solyc10g006820.3.1	Solyc10g006820.3	Eudicot(VIII-B)
Solyc10g006820.3|Solyc10g006820.3.1	222	R	0.2884	Solyc10g006820.3|Solyc10g006820.3.1	Solyc10g006820.3	Eudicot(VIII-B)
Solyc10g006820.3|Solyc10g006820.3.1	223	H	0.2715	Solyc10g006820.3|Solyc10g006820.3.1	Solyc10g006820.3	Eudicot(VIII-B)
Solyc10g006820.3|Solyc10g006820.3.1	224	A	0.2715	Solyc10g006820.3|Solyc10g006820.3.1	Solyc10g006820.3	Eudicot(VIII-B)
Solyc10g006820.3|Solyc10g006820.3.1	225	Q	0.2094	Solyc10g006820.3|Solyc10g006820.3.1	Solyc10g006820.3	Eudicot(VIII-B)
Solyc10g006820.3|Solyc10g006820.3.1	226	D	0.1914	Solyc10g006820.3|Solyc10g006820.3.1	Solyc10g006820.3	Eudicot(VIII-B)
Solyc10g006820.3|Solyc10g006820.3.1	227	R	0.1852	Solyc10g006820.3|Solyc10g006820.3.1	Solyc10g006820.3	Eudicot(VIII-B)
Solyc10g006820.3|Solyc10g006820.3.1	228	I	0.1554	Solyc10g006820.3|Solyc10g006820.3.1	Solyc10g006820.3	Eudicot(VIII-B)
Solyc10g006820.3|Solyc10g006820.3.1	229	Y	0.0985	Solyc10g006820.3|Solyc10g006820.3.1	Solyc10g006820.3	Eudicot(VIII-B)
Solyc10g006820.3|Solyc10g006820.3.1	230	T	0.1671	Solyc10g006820.3|Solyc10g006820.3.1	Solyc10g006820.3	Eudicot(VIII-B)
Solyc10g006820.3|Solyc10g006820.3.1	231	K	0.1852	Solyc10g006820.3|Solyc10g006820.3.1	Solyc10g006820.3	Eudicot(VIII-B)
Solyc10g006820.3|Solyc10g006820.3.1	232	A	0.1611	Solyc10g006820.3|Solyc10g006820.3.1	Solyc10g006820.3	Eudicot(VIII-B)
Solyc10g006820.3|Solyc10g006820.3.1	233	G	0.1611	Solyc10g006820.3|Solyc10g006820.3.1	Solyc10g006820.3	Eudicot(VIII-B)
Solyc10g006820.3|Solyc10g006820.3.1	234	P	0.1731	Solyc10g006820.3|Solyc10g006820.3.1	Solyc10g006820.3	Eudicot(VIII-B)
Solyc10g006820.3|Solyc10g006820.3.1	235	V	0.1275	Solyc10g006820.3|Solyc10g006820.3.1	Solyc10g006820.3	Eudicot(VIII-B)
Solyc10g006820.3|Solyc10g006820.3.1	236	L	0.1275	Solyc10g006820.3|Solyc10g006820.3.1	Solyc10g006820.3	Eudicot(VIII-B)
Solyc10g006820.3|Solyc10g006820.3.1	237	I	0.0719	Solyc10g006820.3|Solyc10g006820.3.1	Solyc10g006820.3	Eudicot(VIII-B)
Solyc10g006820.3|Solyc10g006820.3.1	238	A	0.0433	Solyc10g006820.3|Solyc10g006820.3.1	Solyc10g006820.3	Eudicot(VIII-B)
Solyc10g006820.3|Solyc10g006820.3.1	239	V	0.0765	Solyc10g006820.3|Solyc10g006820.3.1	Solyc10g006820.3	Eudicot(VIII-B)
Solyc10g006820.3|Solyc10g006820.3.1	240	N	0.1229	Solyc10g006820.3|Solyc10g006820.3.1	Solyc10g006820.3	Eudicot(VIII-B)
Solyc10g006820.3|Solyc10g006820.3.1	241	P	0.1162	Solyc10g006820.3|Solyc10g006820.3.1	Solyc10g006820.3	Eudicot(VIII-B)
Solyc10g006820.3|Solyc10g006820.3.1	242	F	0.0631	Solyc10g006820.3|Solyc10g006820.3.1	Solyc10g006820.3	Eudicot(VIII-B)
Solyc10g006820.3|Solyc10g006820.3.1	243	K	0.0494	Solyc10g006820.3|Solyc10g006820.3.1	Solyc10g006820.3	Eudicot(VIII-B)
Solyc10g006820.3|Solyc10g006820.3.1	244	E	0.0531	Solyc10g006820.3|Solyc10g006820.3.1	Solyc10g006820.3	Eudicot(VIII-B)
Solyc10g006820.3|Solyc10g006820.3.1	245	I	0.0356	Solyc10g006820.3|Solyc10g006820.3.1	Solyc10g006820.3	Eudicot(VIII-B)
Solyc10g006820.3|Solyc10g006820.3.1	246	Q	0.0341	Solyc10g006820.3|Solyc10g006820.3.1	Solyc10g006820.3	Eudicot(VIII-B)
Solyc10g006820.3|Solyc10g006820.3.1	247	L	0.0568	Solyc10g006820.3|Solyc10g006820.3.1	Solyc10g006820.3	Eudicot(VIII-B)
Solyc10g006820.3|Solyc10g006820.3.1	248	Y	0.1028	Solyc10g006820.3|Solyc10g006820.3.1	Solyc10g006820.3	Eudicot(VIII-B)
Solyc10g006820.3|Solyc10g006820.3.1	249	G	0.1206	Solyc10g006820.3|Solyc10g006820.3.1	Solyc10g006820.3	Eudicot(VIII-B)
Solyc10g006820.3|Solyc10g006820.3.1	250	S	0.1115	Solyc10g006820.3|Solyc10g006820.3.1	Solyc10g006820.3	Eudicot(VIII-B)
Solyc10g006820.3|Solyc10g006820.3.1	251	K	0.0618	Solyc10g006820.3|Solyc10g006820.3.1	Solyc10g006820.3	Eudicot(VIII-B)
Solyc10g006820.3|Solyc10g006820.3.1	252	F	0.0568	Solyc10g006820.3|Solyc10g006820.3.1	Solyc10g006820.3	Eudicot(VIII-B)
Solyc10g006820.3|Solyc10g006820.3.1	253	V	0.1092	Solyc10g006820.3|Solyc10g006820.3.1	Solyc10g006820.3	Eudicot(VIII-B)
Solyc10g006820.3|Solyc10g006820.3.1	254	T	0.1323	Solyc10g006820.3|Solyc10g006820.3.1	Solyc10g006820.3	Eudicot(VIII-B)
Solyc10g006820.3|Solyc10g006820.3.1	255	A	0.1275	Solyc10g006820.3|Solyc10g006820.3.1	Solyc10g006820.3	Eudicot(VIII-B)
Solyc10g006820.3|Solyc10g006820.3.1	256	Y	0.1251	Solyc10g006820.3|Solyc10g006820.3.1	Solyc10g006820.3	Eudicot(VIII-B)
Solyc10g006820.3|Solyc10g006820.3.1	257	K	0.0749	Solyc10g006820.3|Solyc10g006820.3.1	Solyc10g006820.3	Eudicot(VIII-B)
Solyc10g006820.3|Solyc10g006820.3.1	258	Q	0.1206	Solyc10g006820.3|Solyc10g006820.3.1	Solyc10g006820.3	Eudicot(VIII-B)
Solyc10g006820.3|Solyc10g006820.3.1	259	K	0.1275	Solyc10g006820.3|Solyc10g006820.3.1	Solyc10g006820.3	Eudicot(VIII-B)
Solyc10g006820.3|Solyc10g006820.3.1	260	L	0.1048	Solyc10g006820.3|Solyc10g006820.3.1	Solyc10g006820.3	Eudicot(VIII-B)
Solyc10g006820.3|Solyc10g006820.3.1	261	L	0.1184	Solyc10g006820.3|Solyc10g006820.3.1	Solyc10g006820.3	Eudicot(VIII-B)
Solyc10g006820.3|Solyc10g006820.3.1	262	D	0.1229	Solyc10g006820.3|Solyc10g006820.3.1	Solyc10g006820.3	Eudicot(VIII-B)
Solyc10g006820.3|Solyc10g006820.3.1	263	S	0.1823	Solyc10g006820.3|Solyc10g006820.3.1	Solyc10g006820.3	Eudicot(VIII-B)
Solyc10g006820.3|Solyc10g006820.3.1	264	P	0.1671	Solyc10g006820.3|Solyc10g006820.3.1	Solyc10g006820.3	Eudicot(VIII-B)
Solyc10g006820.3|Solyc10g006820.3.1	265	H	0.1611	Solyc10g006820.3|Solyc10g006820.3.1	Solyc10g006820.3	Eudicot(VIII-B)
Solyc10g006820.3|Solyc10g006820.3.1	266	I	0.1914	Solyc10g006820.3|Solyc10g006820.3.1	Solyc10g006820.3	Eudicot(VIII-B)
Solyc10g006820.3|Solyc10g006820.3.1	267	Y	0.1791	Solyc10g006820.3|Solyc10g006820.3.1	Solyc10g006820.3	Eudicot(VIII-B)
Solyc10g006820.3|Solyc10g006820.3.1	268	S	0.1501	Solyc10g006820.3|Solyc10g006820.3.1	Solyc10g006820.3	Eudicot(VIII-B)
Solyc10g006820.3|Solyc10g006820.3.1	269	V	0.1554	Solyc10g006820.3|Solyc10g006820.3.1	Solyc10g006820.3	Eudicot(VIII-B)
Solyc10g006820.3|Solyc10g006820.3.1	270	A	0.1702	Solyc10g006820.3|Solyc10g006820.3.1	Solyc10g006820.3	Eudicot(VIII-B)
Solyc10g006820.3|Solyc10g006820.3.1	271	E	0.2645	Solyc10g006820.3|Solyc10g006820.3.1	Solyc10g006820.3	Eudicot(VIII-B)
Solyc10g006820.3|Solyc10g006820.3.1	272	T	0.2541	Solyc10g006820.3|Solyc10g006820.3.1	Solyc10g006820.3	Eudicot(VIII-B)
Solyc10g006820.3|Solyc10g006820.3.1	273	A	0.2503	Solyc10g006820.3|Solyc10g006820.3.1	Solyc10g006820.3	Eudicot(VIII-B)
Solyc10g006820.3|Solyc10g006820.3.1	274	Y	0.2609	Solyc10g006820.3|Solyc10g006820.3.1	Solyc10g006820.3	Eudicot(VIII-B)
Solyc10g006820.3|Solyc10g006820.3.1	275	S	0.2258	Solyc10g006820.3|Solyc10g006820.3.1	Solyc10g006820.3	Eudicot(VIII-B)
Solyc10g006820.3|Solyc10g006820.3.1	276	Q	0.1449	Solyc10g006820.3|Solyc10g006820.3.1	Solyc10g006820.3	Eudicot(VIII-B)
Solyc10g006820.3|Solyc10g006820.3.1	277	I	0.1449	Solyc10g006820.3|Solyc10g006820.3.1	Solyc10g006820.3	Eudicot(VIII-B)
Solyc10g006820.3|Solyc10g006820.3.1	278	M	0.1373	Solyc10g006820.3|Solyc10g006820.3.1	Solyc10g006820.3	Eudicot(VIII-B)
Solyc10g006820.3|Solyc10g006820.3.1	279	E	0.1373	Solyc10g006820.3|Solyc10g006820.3.1	Solyc10g006820.3	Eudicot(VIII-B)
Solyc10g006820.3|Solyc10g006820.3.1	280	D	0.1914	Solyc10g006820.3|Solyc10g006820.3.1	Solyc10g006820.3	Eudicot(VIII-B)
Solyc10g006820.3|Solyc10g006820.3.1	281	E	0.2399	Solyc10g006820.3|Solyc10g006820.3.1	Solyc10g006820.3	Eudicot(VIII-B)
Solyc10g006820.3|Solyc10g006820.3.1	282	I	0.2193	Solyc10g006820.3|Solyc10g006820.3.1	Solyc10g006820.3	Eudicot(VIII-B)
Solyc10g006820.3|Solyc10g006820.3.1	283	N	0.2094	Solyc10g006820.3|Solyc10g006820.3.1	Solyc10g006820.3	Eudicot(VIII-B)
Solyc10g006820.3|Solyc10g006820.3.1	284	Q	0.2399	Solyc10g006820.3|Solyc10g006820.3.1	Solyc10g006820.3	Eudicot(VIII-B)
Solyc10g006820.3|Solyc10g006820.3.1	285	S	0.3182	Solyc10g006820.3|Solyc10g006820.3.1	Solyc10g006820.3	Eudicot(VIII-B)
Solyc10g006820.3|Solyc10g006820.3.1	286	I	0.3182	Solyc10g006820.3|Solyc10g006820.3.1	Solyc10g006820.3	Eudicot(VIII-B)
Solyc10g006820.3|Solyc10g006820.3.1	287	I	0.3149	Solyc10g006820.3|Solyc10g006820.3.1	Solyc10g006820.3	Eudicot(VIII-B)
Solyc10g006820.3|Solyc10g006820.3.1	288	I	0.422	Solyc10g006820.3|Solyc10g006820.3.1	Solyc10g006820.3	Eudicot(VIII-B)
Solyc10g006820.3|Solyc10g006820.3.1	289	S	0.4685	Solyc10g006820.3|Solyc10g006820.3.1	Solyc10g006820.3	Eudicot(VIII-B)
Solyc10g006820.3|Solyc10g006820.3.1	290	G	0.4186	Solyc10g006820.3|Solyc10g006820.3.1	Solyc10g006820.3	Eudicot(VIII-B)
Solyc10g006820.3|Solyc10g006820.3.1	291	E	0.4017	Solyc10g006820.3|Solyc10g006820.3.1	Solyc10g006820.3	Eudicot(VIII-B)
Solyc10g006820.3|Solyc10g006820.3.1	292	S	0.2752	Solyc10g006820.3|Solyc10g006820.3.1	Solyc10g006820.3	Eudicot(VIII-B)
Solyc10g006820.3|Solyc10g006820.3.1	293	G	0.3053	Solyc10g006820.3|Solyc10g006820.3.1	Solyc10g006820.3	Eudicot(VIII-B)
Solyc10g006820.3|Solyc10g006820.3.1	294	S	0.2034	Solyc10g006820.3|Solyc10g006820.3.1	Solyc10g006820.3	Eudicot(VIII-B)
Solyc10g006820.3|Solyc10g006820.3.1	295	G	0.2094	Solyc10g006820.3|Solyc10g006820.3.1	Solyc10g006820.3	Eudicot(VIII-B)
Solyc10g006820.3|Solyc10g006820.3.1	296	K	0.1424	Solyc10g006820.3|Solyc10g006820.3.1	Solyc10g006820.3	Eudicot(VIII-B)
Solyc10g006820.3|Solyc10g006820.3.1	297	T	0.1476	Solyc10g006820.3|Solyc10g006820.3.1	Solyc10g006820.3	Eudicot(VIII-B)
Solyc10g006820.3|Solyc10g006820.3.1	298	E	0.1671	Solyc10g006820.3|Solyc10g006820.3.1	Solyc10g006820.3	Eudicot(VIII-B)
Solyc10g006820.3|Solyc10g006820.3.1	299	T	0.2094	Solyc10g006820.3|Solyc10g006820.3.1	Solyc10g006820.3	Eudicot(VIII-B)
Solyc10g006820.3|Solyc10g006820.3.1	300	A	0.1373	Solyc10g006820.3|Solyc10g006820.3.1	Solyc10g006820.3	Eudicot(VIII-B)
Solyc10g006820.3|Solyc10g006820.3.1	301	K	0.1373	Solyc10g006820.3|Solyc10g006820.3.1	Solyc10g006820.3	Eudicot(VIII-B)
Solyc10g006820.3|Solyc10g006820.3.1	302	F	0.1251	Solyc10g006820.3|Solyc10g006820.3.1	Solyc10g006820.3	Eudicot(VIII-B)
Solyc10g006820.3|Solyc10g006820.3.1	303	V	0.1251	Solyc10g006820.3|Solyc10g006820.3.1	Solyc10g006820.3	Eudicot(VIII-B)
Solyc10g006820.3|Solyc10g006820.3.1	304	I	0.1373	Solyc10g006820.3|Solyc10g006820.3.1	Solyc10g006820.3	Eudicot(VIII-B)
Solyc10g006820.3|Solyc10g006820.3.1	305	E	0.1528	Solyc10g006820.3|Solyc10g006820.3.1	Solyc10g006820.3	Eudicot(VIII-B)
Solyc10g006820.3|Solyc10g006820.3.1	306	Y	0.1583	Solyc10g006820.3|Solyc10g006820.3.1	Solyc10g006820.3	Eudicot(VIII-B)
Solyc10g006820.3|Solyc10g006820.3.1	307	L	0.1115	Solyc10g006820.3|Solyc10g006820.3.1	Solyc10g006820.3	Eudicot(VIII-B)
Solyc10g006820.3|Solyc10g006820.3.1	308	V	0.1184	Solyc10g006820.3|Solyc10g006820.3.1	Solyc10g006820.3	Eudicot(VIII-B)
Solyc10g006820.3|Solyc10g006820.3.1	309	M	0.107	Solyc10g006820.3|Solyc10g006820.3.1	Solyc10g006820.3	Eudicot(VIII-B)
Solyc10g006820.3|Solyc10g006820.3.1	310	I	0.1137	Solyc10g006820.3|Solyc10g006820.3.1	Solyc10g006820.3	Eudicot(VIII-B)
Solyc10g006820.3|Solyc10g006820.3.1	311	S	0.0851	Solyc10g006820.3|Solyc10g006820.3.1	Solyc10g006820.3	Eudicot(VIII-B)
Solyc10g006820.3|Solyc10g006820.3.1	312	G	0.0518	Solyc10g006820.3|Solyc10g006820.3.1	Solyc10g006820.3	Eudicot(VIII-B)
Solyc10g006820.3|Solyc10g006820.3.1	313	G	0.1092	Solyc10g006820.3|Solyc10g006820.3.1	Solyc10g006820.3	Eudicot(VIII-B)
Solyc10g006820.3|Solyc10g006820.3.1	314	N	0.1528	Solyc10g006820.3|Solyc10g006820.3.1	Solyc10g006820.3	Eudicot(VIII-B)
Solyc10g006820.3|Solyc10g006820.3.1	315	N	0.2292	Solyc10g006820.3|Solyc10g006820.3.1	Solyc10g006820.3	Eudicot(VIII-B)
Solyc10g006820.3|Solyc10g006820.3.1	316	R	0.1449	Solyc10g006820.3|Solyc10g006820.3.1	Solyc10g006820.3	Eudicot(VIII-B)
Solyc10g006820.3|Solyc10g006820.3.1	317	V	0.1424	Solyc10g006820.3|Solyc10g006820.3.1	Solyc10g006820.3	Eudicot(VIII-B)
Solyc10g006820.3|Solyc10g006820.3.1	318	E	0.1424	Solyc10g006820.3|Solyc10g006820.3.1	Solyc10g006820.3	Eudicot(VIII-B)
Solyc10g006820.3|Solyc10g006820.3.1	319	S	0.2164	Solyc10g006820.3|Solyc10g006820.3.1	Solyc10g006820.3	Eudicot(VIII-B)
Solyc10g006820.3|Solyc10g006820.3.1	320	E	0.2224	Solyc10g006820.3|Solyc10g006820.3.1	Solyc10g006820.3	Eudicot(VIII-B)
Solyc10g006820.3|Solyc10g006820.3.1	321	L	0.2002	Solyc10g006820.3|Solyc10g006820.3.1	Solyc10g006820.3	Eudicot(VIII-B)
Solyc10g006820.3|Solyc10g006820.3.1	322	L	0.2034	Solyc10g006820.3|Solyc10g006820.3.1	Solyc10g006820.3	Eudicot(VIII-B)
Solyc10g006820.3|Solyc10g006820.3.1	323	Q	0.2164	Solyc10g006820.3|Solyc10g006820.3.1	Solyc10g006820.3	Eudicot(VIII-B)
Solyc10g006820.3|Solyc10g006820.3.1	324	S	0.1881	Solyc10g006820.3|Solyc10g006820.3.1	Solyc10g006820.3	Eudicot(VIII-B)
Solyc10g006820.3|Solyc10g006820.3.1	325	S	0.1731	Solyc10g006820.3|Solyc10g006820.3.1	Solyc10g006820.3	Eudicot(VIII-B)
Solyc10g006820.3|Solyc10g006820.3.1	326	Y	0.1643	Solyc10g006820.3|Solyc10g006820.3.1	Solyc10g006820.3	Eudicot(VIII-B)
Solyc10g006820.3|Solyc10g006820.3.1	327	I	0.0985	Solyc10g006820.3|Solyc10g006820.3.1	Solyc10g006820.3	Eudicot(VIII-B)
Solyc10g006820.3|Solyc10g006820.3.1	328	L	0.1476	Solyc10g006820.3|Solyc10g006820.3.1	Solyc10g006820.3	Eudicot(VIII-B)
Solyc10g006820.3|Solyc10g006820.3.1	329	E	0.1476	Solyc10g006820.3|Solyc10g006820.3.1	Solyc10g006820.3	Eudicot(VIII-B)
Solyc10g006820.3|Solyc10g006820.3.1	330	A	0.1611	Solyc10g006820.3|Solyc10g006820.3.1	Solyc10g006820.3	Eudicot(VIII-B)
Solyc10g006820.3|Solyc10g006820.3.1	331	F	0.1583	Solyc10g006820.3|Solyc10g006820.3.1	Solyc10g006820.3	Eudicot(VIII-B)
Solyc10g006820.3|Solyc10g006820.3.1	332	G	0.2292	Solyc10g006820.3|Solyc10g006820.3.1	Solyc10g006820.3	Eudicot(VIII-B)
Solyc10g006820.3|Solyc10g006820.3.1	333	N	0.3053	Solyc10g006820.3|Solyc10g006820.3.1	Solyc10g006820.3	Eudicot(VIII-B)
Solyc10g006820.3|Solyc10g006820.3.1	334	A	0.2988	Solyc10g006820.3|Solyc10g006820.3.1	Solyc10g006820.3	Eudicot(VIII-B)
Solyc10g006820.3|Solyc10g006820.3.1	335	K	0.1942	Solyc10g006820.3|Solyc10g006820.3.1	Solyc10g006820.3	Eudicot(VIII-B)
Solyc10g006820.3|Solyc10g006820.3.1	336	T	0.1942	Solyc10g006820.3|Solyc10g006820.3.1	Solyc10g006820.3	Eudicot(VIII-B)
Solyc10g006820.3|Solyc10g006820.3.1	337	L	0.2783	Solyc10g006820.3|Solyc10g006820.3.1	Solyc10g006820.3	Eudicot(VIII-B)
Solyc10g006820.3|Solyc10g006820.3.1	338	R	0.2951	Solyc10g006820.3|Solyc10g006820.3.1	Solyc10g006820.3	Eudicot(VIII-B)
Solyc10g006820.3|Solyc10g006820.3.1	339	N	0.3117	Solyc10g006820.3|Solyc10g006820.3.1	Solyc10g006820.3	Eudicot(VIII-B)
Solyc10g006820.3|Solyc10g006820.3.1	340	N	0.3053	Solyc10g006820.3|Solyc10g006820.3.1	Solyc10g006820.3	Eudicot(VIII-B)
Solyc10g006820.3|Solyc10g006820.3.1	341	N	0.2503	Solyc10g006820.3|Solyc10g006820.3.1	Solyc10g006820.3	Eudicot(VIII-B)
Solyc10g006820.3|Solyc10g006820.3.1	342	S	0.3286	Solyc10g006820.3|Solyc10g006820.3.1	Solyc10g006820.3	Eudicot(VIII-B)
Solyc10g006820.3|Solyc10g006820.3.1	343	S	0.3392	Solyc10g006820.3|Solyc10g006820.3.1	Solyc10g006820.3	Eudicot(VIII-B)
Solyc10g006820.3|Solyc10g006820.3.1	344	R	0.3215	Solyc10g006820.3|Solyc10g006820.3.1	Solyc10g006820.3	Eudicot(VIII-B)
Solyc10g006820.3|Solyc10g006820.3.1	345	F	0.374	Solyc10g006820.3|Solyc10g006820.3.1	Solyc10g006820.3	Eudicot(VIII-B)
Solyc10g006820.3|Solyc10g006820.3.1	346	S	0.3807	Solyc10g006820.3|Solyc10g006820.3.1	Solyc10g006820.3	Eudicot(VIII-B)
Solyc10g006820.3|Solyc10g006820.3.1	347	R	0.3704	Solyc10g006820.3|Solyc10g006820.3.1	Solyc10g006820.3	Eudicot(VIII-B)
Solyc10g006820.3|Solyc10g006820.3.1	348	V	0.374	Solyc10g006820.3|Solyc10g006820.3.1	Solyc10g006820.3	Eudicot(VIII-B)
Solyc10g006820.3|Solyc10g006820.3.1	349	V	0.3807	Solyc10g006820.3|Solyc10g006820.3.1	Solyc10g006820.3	Eudicot(VIII-B)
Solyc10g006820.3|Solyc10g006820.3.1	350	Q	0.2783	Solyc10g006820.3|Solyc10g006820.3.1	Solyc10g006820.3	Eudicot(VIII-B)
Solyc10g006820.3|Solyc10g006820.3.1	351	L	0.1643	Solyc10g006820.3|Solyc10g006820.3.1	Solyc10g006820.3	Eudicot(VIII-B)
Solyc10g006820.3|Solyc10g006820.3.1	352	A	0.0967	Solyc10g006820.3|Solyc10g006820.3.1	Solyc10g006820.3	Eudicot(VIII-B)
Solyc10g006820.3|Solyc10g006820.3.1	353	H	0.1048	Solyc10g006820.3|Solyc10g006820.3.1	Solyc10g006820.3	Eudicot(VIII-B)
Solyc10g006820.3|Solyc10g006820.3.1	354	G	0.0631	Solyc10g006820.3|Solyc10g006820.3.1	Solyc10g006820.3	Eudicot(VIII-B)
Solyc10g006820.3|Solyc10g006820.3.1	355	E	0.0364	Solyc10g006820.3|Solyc10g006820.3.1	Solyc10g006820.3	Eudicot(VIII-B)
Solyc10g006820.3|Solyc10g006820.3.1	356	R	0.0605	Solyc10g006820.3|Solyc10g006820.3.1	Solyc10g006820.3	Eudicot(VIII-B)
Solyc10g006820.3|Solyc10g006820.3.1	357	S	0.0605	Solyc10g006820.3|Solyc10g006820.3.1	Solyc10g006820.3	Eudicot(VIII-B)
Solyc10g006820.3|Solyc10g006820.3.1	358	Y	0.0473	Solyc10g006820.3|Solyc10g006820.3.1	Solyc10g006820.3	Eudicot(VIII-B)
Solyc10g006820.3|Solyc10g006820.3.1	359	H	0.0888	Solyc10g006820.3|Solyc10g006820.3.1	Solyc10g006820.3	Eudicot(VIII-B)
Solyc10g006820.3|Solyc10g006820.3.1	360	I	0.1275	Solyc10g006820.3|Solyc10g006820.3.1	Solyc10g006820.3	Eudicot(VIII-B)
Solyc10g006820.3|Solyc10g006820.3.1	361	F	0.1184	Solyc10g006820.3|Solyc10g006820.3.1	Solyc10g006820.3	Eudicot(VIII-B)
Solyc10g006820.3|Solyc10g006820.3.1	362	Y	0.1184	Solyc10g006820.3|Solyc10g006820.3.1	Solyc10g006820.3	Eudicot(VIII-B)
Solyc10g006820.3|Solyc10g006820.3.1	363	Q	0.1424	Solyc10g006820.3|Solyc10g006820.3.1	Solyc10g006820.3	Eudicot(VIII-B)
Solyc10g006820.3|Solyc10g006820.3.1	364	L	0.1476	Solyc10g006820.3|Solyc10g006820.3.1	Solyc10g006820.3	Eudicot(VIII-B)
Solyc10g006820.3|Solyc10g006820.3.1	365	C	0.1476	Solyc10g006820.3|Solyc10g006820.3.1	Solyc10g006820.3	Eudicot(VIII-B)
Solyc10g006820.3|Solyc10g006820.3.1	366	A	0.0817	Solyc10g006820.3|Solyc10g006820.3.1	Solyc10g006820.3	Eudicot(VIII-B)
Solyc10g006820.3|Solyc10g006820.3.1	367	G	0.0799	Solyc10g006820.3|Solyc10g006820.3.1	Solyc10g006820.3	Eudicot(VIII-B)
Solyc10g006820.3|Solyc10g006820.3.1	368	A	0.0473	Solyc10g006820.3|Solyc10g006820.3.1	Solyc10g006820.3	Eudicot(VIII-B)
Solyc10g006820.3|Solyc10g006820.3.1	369	P	0.0799	Solyc10g006820.3|Solyc10g006820.3.1	Solyc10g006820.3	Eudicot(VIII-B)
Solyc10g006820.3|Solyc10g006820.3.1	370	S	0.0749	Solyc10g006820.3|Solyc10g006820.3.1	Solyc10g006820.3	Eudicot(VIII-B)
Solyc10g006820.3|Solyc10g006820.3.1	371	S	0.1048	Solyc10g006820.3|Solyc10g006820.3.1	Solyc10g006820.3	Eudicot(VIII-B)
Solyc10g006820.3|Solyc10g006820.3.1	372	L	0.1791	Solyc10g006820.3|Solyc10g006820.3.1	Solyc10g006820.3	Eudicot(VIII-B)
Solyc10g006820.3|Solyc10g006820.3.1	373	R	0.2752	Solyc10g006820.3|Solyc10g006820.3.1	Solyc10g006820.3	Eudicot(VIII-B)
Solyc10g006820.3|Solyc10g006820.3.1	374	D	0.1823	Solyc10g006820.3|Solyc10g006820.3.1	Solyc10g006820.3	Eudicot(VIII-B)
Solyc10g006820.3|Solyc10g006820.3.1	375	K	0.2752	Solyc10g006820.3|Solyc10g006820.3.1	Solyc10g006820.3	Eudicot(VIII-B)
Solyc10g006820.3|Solyc10g006820.3.1	376	L	0.2503	Solyc10g006820.3|Solyc10g006820.3.1	Solyc10g006820.3	Eudicot(VIII-B)
Solyc10g006820.3|Solyc10g006820.3.1	377	K	0.2034	Solyc10g006820.3|Solyc10g006820.3.1	Solyc10g006820.3	Eudicot(VIII-B)
Solyc10g006820.3|Solyc10g006820.3.1	378	L	0.2164	Solyc10g006820.3|Solyc10g006820.3.1	Solyc10g006820.3	Eudicot(VIII-B)
Solyc10g006820.3|Solyc10g006820.3.1	379	K	0.2575	Solyc10g006820.3|Solyc10g006820.3.1	Solyc10g006820.3	Eudicot(VIII-B)
Solyc10g006820.3|Solyc10g006820.3.1	380	G	0.2193	Solyc10g006820.3|Solyc10g006820.3.1	Solyc10g006820.3	Eudicot(VIII-B)
Solyc10g006820.3|Solyc10g006820.3.1	381	A	0.2328	Solyc10g006820.3|Solyc10g006820.3.1	Solyc10g006820.3	Eudicot(VIII-B)
Solyc10g006820.3|Solyc10g006820.3.1	382	S	0.2328	Solyc10g006820.3|Solyc10g006820.3.1	Solyc10g006820.3	Eudicot(VIII-B)
Solyc10g006820.3|Solyc10g006820.3.1	383	E	0.2364	Solyc10g006820.3|Solyc10g006820.3.1	Solyc10g006820.3	Eudicot(VIII-B)
Solyc10g006820.3|Solyc10g006820.3.1	384	Y	0.247	Solyc10g006820.3|Solyc10g006820.3.1	Solyc10g006820.3	Eudicot(VIII-B)
Solyc10g006820.3|Solyc10g006820.3.1	385	N	0.1528	Solyc10g006820.3|Solyc10g006820.3.1	Solyc10g006820.3	Eudicot(VIII-B)
Solyc10g006820.3|Solyc10g006820.3.1	386	F	0.1611	Solyc10g006820.3|Solyc10g006820.3.1	Solyc10g006820.3	Eudicot(VIII-B)
Solyc10g006820.3|Solyc10g006820.3.1	387	L	0.2541	Solyc10g006820.3|Solyc10g006820.3.1	Solyc10g006820.3	Eudicot(VIII-B)
Solyc10g006820.3|Solyc10g006820.3.1	388	N	0.1914	Solyc10g006820.3|Solyc10g006820.3.1	Solyc10g006820.3	Eudicot(VIII-B)
Solyc10g006820.3|Solyc10g006820.3.1	389	Q	0.2817	Solyc10g006820.3|Solyc10g006820.3.1	Solyc10g006820.3	Eudicot(VIII-B)
Solyc10g006820.3|Solyc10g006820.3.1	390	S	0.2918	Solyc10g006820.3|Solyc10g006820.3.1	Solyc10g006820.3	Eudicot(VIII-B)
Solyc10g006820.3|Solyc10g006820.3.1	391	D	0.2609	Solyc10g006820.3|Solyc10g006820.3.1	Solyc10g006820.3	Eudicot(VIII-B)
Solyc10g006820.3|Solyc10g006820.3.1	392	S	0.2951	Solyc10g006820.3|Solyc10g006820.3.1	Solyc10g006820.3	Eudicot(VIII-B)
Solyc10g006820.3|Solyc10g006820.3.1	393	L	0.2988	Solyc10g006820.3|Solyc10g006820.3.1	Solyc10g006820.3	Eudicot(VIII-B)
Solyc10g006820.3|Solyc10g006820.3.1	394	E	0.1791	Solyc10g006820.3|Solyc10g006820.3.1	Solyc10g006820.3	Eudicot(VIII-B)
Solyc10g006820.3|Solyc10g006820.3.1	395	I	0.2715	Solyc10g006820.3|Solyc10g006820.3.1	Solyc10g006820.3	Eudicot(VIII-B)
Solyc10g006820.3|Solyc10g006820.3.1	396	H	0.2224	Solyc10g006820.3|Solyc10g006820.3.1	Solyc10g006820.3	Eudicot(VIII-B)
Solyc10g006820.3|Solyc10g006820.3.1	397	N	0.247	Solyc10g006820.3|Solyc10g006820.3.1	Solyc10g006820.3	Eudicot(VIII-B)
Solyc10g006820.3|Solyc10g006820.3.1	398	V	0.2645	Solyc10g006820.3|Solyc10g006820.3.1	Solyc10g006820.3	Eudicot(VIII-B)
Solyc10g006820.3|Solyc10g006820.3.1	399	D	0.2503	Solyc10g006820.3|Solyc10g006820.3.1	Solyc10g006820.3	Eudicot(VIII-B)
Solyc10g006820.3|Solyc10g006820.3.1	400	D	0.2129	Solyc10g006820.3|Solyc10g006820.3.1	Solyc10g006820.3	Eudicot(VIII-B)
Solyc10g006820.3|Solyc10g006820.3.1	401	A	0.1449	Solyc10g006820.3|Solyc10g006820.3.1	Solyc10g006820.3	Eudicot(VIII-B)
Solyc10g006820.3|Solyc10g006820.3.1	402	K	0.1501	Solyc10g006820.3|Solyc10g006820.3.1	Solyc10g006820.3	Eudicot(VIII-B)
Solyc10g006820.3|Solyc10g006820.3.1	403	K	0.1554	Solyc10g006820.3|Solyc10g006820.3.1	Solyc10g006820.3	Eudicot(VIII-B)
Solyc10g006820.3|Solyc10g006820.3.1	404	F	0.1969	Solyc10g006820.3|Solyc10g006820.3.1	Solyc10g006820.3	Eudicot(VIII-B)
Solyc10g006820.3|Solyc10g006820.3.1	405	H	0.1823	Solyc10g006820.3|Solyc10g006820.3.1	Solyc10g006820.3	Eudicot(VIII-B)
Solyc10g006820.3|Solyc10g006820.3.1	406	M	0.1791	Solyc10g006820.3|Solyc10g006820.3.1	Solyc10g006820.3	Eudicot(VIII-B)
Solyc10g006820.3|Solyc10g006820.3.1	407	L	0.1671	Solyc10g006820.3|Solyc10g006820.3.1	Solyc10g006820.3	Eudicot(VIII-B)
Solyc10g006820.3|Solyc10g006820.3.1	408	V	0.1702	Solyc10g006820.3|Solyc10g006820.3.1	Solyc10g006820.3	Eudicot(VIII-B)
Solyc10g006820.3|Solyc10g006820.3.1	409	K	0.2364	Solyc10g006820.3|Solyc10g006820.3.1	Solyc10g006820.3	Eudicot(VIII-B)
Solyc10g006820.3|Solyc10g006820.3.1	410	A	0.2364	Solyc10g006820.3|Solyc10g006820.3.1	Solyc10g006820.3	Eudicot(VIII-B)
Solyc10g006820.3|Solyc10g006820.3.1	411	L	0.2364	Solyc10g006820.3|Solyc10g006820.3.1	Solyc10g006820.3	Eudicot(VIII-B)
Solyc10g006820.3|Solyc10g006820.3.1	412	N	0.2849	Solyc10g006820.3|Solyc10g006820.3.1	Solyc10g006820.3	Eudicot(VIII-B)
Solyc10g006820.3|Solyc10g006820.3.1	413	T	0.2918	Solyc10g006820.3|Solyc10g006820.3.1	Solyc10g006820.3	Eudicot(VIII-B)
Solyc10g006820.3|Solyc10g006820.3.1	414	A	0.2918	Solyc10g006820.3|Solyc10g006820.3.1	Solyc10g006820.3	Eudicot(VIII-B)
Solyc10g006820.3|Solyc10g006820.3.1	415	G	0.2884	Solyc10g006820.3|Solyc10g006820.3.1	Solyc10g006820.3	Eudicot(VIII-B)
Solyc10g006820.3|Solyc10g006820.3.1	416	I	0.2849	Solyc10g006820.3|Solyc10g006820.3.1	Solyc10g006820.3	Eudicot(VIII-B)
Solyc10g006820.3|Solyc10g006820.3.1	417	S	0.2849	Solyc10g006820.3|Solyc10g006820.3.1	Solyc10g006820.3	Eudicot(VIII-B)
Solyc10g006820.3|Solyc10g006820.3.1	418	E	0.3019	Solyc10g006820.3|Solyc10g006820.3.1	Solyc10g006820.3	Eudicot(VIII-B)
Solyc10g006820.3|Solyc10g006820.3.1	419	R	0.3356	Solyc10g006820.3|Solyc10g006820.3.1	Solyc10g006820.3	Eudicot(VIII-B)
Solyc10g006820.3|Solyc10g006820.3.1	420	D	0.3053	Solyc10g006820.3|Solyc10g006820.3.1	Solyc10g006820.3	Eudicot(VIII-B)
Solyc10g006820.3|Solyc10g006820.3.1	421	Q	0.2715	Solyc10g006820.3|Solyc10g006820.3.1	Solyc10g006820.3	Eudicot(VIII-B)
Solyc10g006820.3|Solyc10g006820.3.1	422	E	0.2752	Solyc10g006820.3|Solyc10g006820.3.1	Solyc10g006820.3	Eudicot(VIII-B)
Solyc10g006820.3|Solyc10g006820.3.1	423	H	0.1759	Solyc10g006820.3|Solyc10g006820.3.1	Solyc10g006820.3	Eudicot(VIII-B)
Solyc10g006820.3|Solyc10g006820.3.1	424	T	0.1115	Solyc10g006820.3|Solyc10g006820.3.1	Solyc10g006820.3	Eudicot(VIII-B)
Solyc10g006820.3|Solyc10g006820.3.1	425	F	0.1298	Solyc10g006820.3|Solyc10g006820.3.1	Solyc10g006820.3	Eudicot(VIII-B)
Solyc10g006820.3|Solyc10g006820.3.1	426	Q	0.1424	Solyc10g006820.3|Solyc10g006820.3.1	Solyc10g006820.3	Eudicot(VIII-B)
Solyc10g006820.3|Solyc10g006820.3.1	427	M	0.1449	Solyc10g006820.3|Solyc10g006820.3.1	Solyc10g006820.3	Eudicot(VIII-B)
Solyc10g006820.3|Solyc10g006820.3.1	428	V	0.1501	Solyc10g006820.3|Solyc10g006820.3.1	Solyc10g006820.3	Eudicot(VIII-B)
Solyc10g006820.3|Solyc10g006820.3.1	429	A	0.0704	Solyc10g006820.3|Solyc10g006820.3.1	Solyc10g006820.3	Eudicot(VIII-B)
Solyc10g006820.3|Solyc10g006820.3.1	430	A	0.0719	Solyc10g006820.3|Solyc10g006820.3.1	Solyc10g006820.3	Eudicot(VIII-B)
Solyc10g006820.3|Solyc10g006820.3.1	431	V	0.0555	Solyc10g006820.3|Solyc10g006820.3.1	Solyc10g006820.3	Eudicot(VIII-B)
Solyc10g006820.3|Solyc10g006820.3.1	432	L	0.03	Solyc10g006820.3|Solyc10g006820.3.1	Solyc10g006820.3	Eudicot(VIII-B)
Solyc10g006820.3|Solyc10g006820.3.1	433	W	0.0269	Solyc10g006820.3|Solyc10g006820.3.1	Solyc10g006820.3	Eudicot(VIII-B)
Solyc10g006820.3|Solyc10g006820.3.1	434	L	0.0275	Solyc10g006820.3|Solyc10g006820.3.1	Solyc10g006820.3	Eudicot(VIII-B)
Solyc10g006820.3|Solyc10g006820.3.1	435	G	0.0263	Solyc10g006820.3|Solyc10g006820.3.1	Solyc10g006820.3	Eudicot(VIII-B)
Solyc10g006820.3|Solyc10g006820.3.1	436	N	0.0592	Solyc10g006820.3|Solyc10g006820.3.1	Solyc10g006820.3	Eudicot(VIII-B)
Solyc10g006820.3|Solyc10g006820.3.1	437	I	0.0605	Solyc10g006820.3|Solyc10g006820.3.1	Solyc10g006820.3	Eudicot(VIII-B)
Solyc10g006820.3|Solyc10g006820.3.1	438	T	0.0494	Solyc10g006820.3|Solyc10g006820.3.1	Solyc10g006820.3	Eudicot(VIII-B)
Solyc10g006820.3|Solyc10g006820.3.1	439	F	0.0835	Solyc10g006820.3|Solyc10g006820.3.1	Solyc10g006820.3	Eudicot(VIII-B)
Solyc10g006820.3|Solyc10g006820.3.1	440	Q	0.0662	Solyc10g006820.3|Solyc10g006820.3.1	Solyc10g006820.3	Eudicot(VIII-B)
Solyc10g006820.3|Solyc10g006820.3.1	441	A	0.0531	Solyc10g006820.3|Solyc10g006820.3.1	Solyc10g006820.3	Eudicot(VIII-B)
Solyc10g006820.3|Solyc10g006820.3.1	442	I	0.0851	Solyc10g006820.3|Solyc10g006820.3.1	Solyc10g006820.3	Eudicot(VIII-B)
Solyc10g006820.3|Solyc10g006820.3.1	443	G	0.0851	Solyc10g006820.3|Solyc10g006820.3.1	Solyc10g006820.3	Eudicot(VIII-B)
Solyc10g006820.3|Solyc10g006820.3.1	444	N	0.1583	Solyc10g006820.3|Solyc10g006820.3.1	Solyc10g006820.3	Eudicot(VIII-B)
Solyc10g006820.3|Solyc10g006820.3.1	445	G	0.2002	Solyc10g006820.3|Solyc10g006820.3.1	Solyc10g006820.3	Eudicot(VIII-B)
Solyc10g006820.3|Solyc10g006820.3.1	446	N	0.1476	Solyc10g006820.3|Solyc10g006820.3.1	Solyc10g006820.3	Eudicot(VIII-B)
Solyc10g006820.3|Solyc10g006820.3.1	447	N	0.0817	Solyc10g006820.3|Solyc10g006820.3.1	Solyc10g006820.3	Eudicot(VIII-B)
Solyc10g006820.3|Solyc10g006820.3.1	448	V	0.1449	Solyc10g006820.3|Solyc10g006820.3.1	Solyc10g006820.3	Eudicot(VIII-B)
Solyc10g006820.3|Solyc10g006820.3.1	449	E	0.1206	Solyc10g006820.3|Solyc10g006820.3.1	Solyc10g006820.3	Eudicot(VIII-B)
Solyc10g006820.3|Solyc10g006820.3.1	450	V	0.1823	Solyc10g006820.3|Solyc10g006820.3.1	Solyc10g006820.3	Eudicot(VIII-B)
Solyc10g006820.3|Solyc10g006820.3.1	451	V	0.1702	Solyc10g006820.3|Solyc10g006820.3.1	Solyc10g006820.3	Eudicot(VIII-B)
Solyc10g006820.3|Solyc10g006820.3.1	452	Q	0.1298	Solyc10g006820.3|Solyc10g006820.3.1	Solyc10g006820.3	Eudicot(VIII-B)
Solyc10g006820.3|Solyc10g006820.3.1	453	C	0.1702	Solyc10g006820.3|Solyc10g006820.3.1	Solyc10g006820.3	Eudicot(VIII-B)
Solyc10g006820.3|Solyc10g006820.3.1	454	E	0.1702	Solyc10g006820.3|Solyc10g006820.3.1	Solyc10g006820.3	Eudicot(VIII-B)
Solyc10g006820.3|Solyc10g006820.3.1	455	A	0.1028	Solyc10g006820.3|Solyc10g006820.3.1	Solyc10g006820.3	Eudicot(VIII-B)
Solyc10g006820.3|Solyc10g006820.3.1	456	V	0.1028	Solyc10g006820.3|Solyc10g006820.3.1	Solyc10g006820.3	Eudicot(VIII-B)
Solyc10g006820.3|Solyc10g006820.3.1	457	I	0.0799	Solyc10g006820.3|Solyc10g006820.3.1	Solyc10g006820.3	Eudicot(VIII-B)
Solyc10g006820.3|Solyc10g006820.3.1	458	N	0.078	Solyc10g006820.3|Solyc10g006820.3.1	Solyc10g006820.3	Eudicot(VIII-B)
Solyc10g006820.3|Solyc10g006820.3.1	459	A	0.1251	Solyc10g006820.3|Solyc10g006820.3.1	Solyc10g006820.3	Eudicot(VIII-B)
Solyc10g006820.3|Solyc10g006820.3.1	460	A	0.0676	Solyc10g006820.3|Solyc10g006820.3.1	Solyc10g006820.3	Eudicot(VIII-B)
Solyc10g006820.3|Solyc10g006820.3.1	461	S	0.0799	Solyc10g006820.3|Solyc10g006820.3.1	Solyc10g006820.3	Eudicot(VIII-B)
Solyc10g006820.3|Solyc10g006820.3.1	462	L	0.0719	Solyc10g006820.3|Solyc10g006820.3.1	Solyc10g006820.3	Eudicot(VIII-B)
Solyc10g006820.3|Solyc10g006820.3.1	463	M	0.0555	Solyc10g006820.3|Solyc10g006820.3.1	Solyc10g006820.3	Eudicot(VIII-B)
Solyc10g006820.3|Solyc10g006820.3.1	464	G	0.0518	Solyc10g006820.3|Solyc10g006820.3.1	Solyc10g006820.3	Eudicot(VIII-B)
Solyc10g006820.3|Solyc10g006820.3.1	465	C	0.0454	Solyc10g006820.3|Solyc10g006820.3.1	Solyc10g006820.3	Eudicot(VIII-B)
Solyc10g006820.3|Solyc10g006820.3.1	466	S	0.0568	Solyc10g006820.3|Solyc10g006820.3.1	Solyc10g006820.3	Eudicot(VIII-B)
Solyc10g006820.3|Solyc10g006820.3.1	467	A	0.0851	Solyc10g006820.3|Solyc10g006820.3.1	Solyc10g006820.3	Eudicot(VIII-B)
Solyc10g006820.3|Solyc10g006820.3.1	468	N	0.1399	Solyc10g006820.3|Solyc10g006820.3.1	Solyc10g006820.3	Eudicot(VIII-B)
Solyc10g006820.3|Solyc10g006820.3.1	469	D	0.087	Solyc10g006820.3|Solyc10g006820.3.1	Solyc10g006820.3	Eudicot(VIII-B)
Solyc10g006820.3|Solyc10g006820.3.1	470	L	0.1137	Solyc10g006820.3|Solyc10g006820.3.1	Solyc10g006820.3	Eudicot(VIII-B)
Solyc10g006820.3|Solyc10g006820.3.1	471	M	0.1373	Solyc10g006820.3|Solyc10g006820.3.1	Solyc10g006820.3	Eudicot(VIII-B)
Solyc10g006820.3|Solyc10g006820.3.1	472	L	0.1399	Solyc10g006820.3|Solyc10g006820.3.1	Solyc10g006820.3	Eudicot(VIII-B)
Solyc10g006820.3|Solyc10g006820.3.1	473	A	0.2064	Solyc10g006820.3|Solyc10g006820.3.1	Solyc10g006820.3	Eudicot(VIII-B)
Solyc10g006820.3|Solyc10g006820.3.1	474	L	0.2541	Solyc10g006820.3|Solyc10g006820.3.1	Solyc10g006820.3	Eudicot(VIII-B)
Solyc10g006820.3|Solyc10g006820.3.1	475	S	0.2503	Solyc10g006820.3|Solyc10g006820.3.1	Solyc10g006820.3	Eudicot(VIII-B)
Solyc10g006820.3|Solyc10g006820.3.1	476	T	0.2609	Solyc10g006820.3|Solyc10g006820.3.1	Solyc10g006820.3	Eudicot(VIII-B)
Solyc10g006820.3|Solyc10g006820.3.1	477	R	0.1969	Solyc10g006820.3|Solyc10g006820.3.1	Solyc10g006820.3	Eudicot(VIII-B)
Solyc10g006820.3|Solyc10g006820.3.1	478	K	0.2193	Solyc10g006820.3|Solyc10g006820.3.1	Solyc10g006820.3	Eudicot(VIII-B)
Solyc10g006820.3|Solyc10g006820.3.1	479	V	0.2064	Solyc10g006820.3|Solyc10g006820.3.1	Solyc10g006820.3	Eudicot(VIII-B)
Solyc10g006820.3|Solyc10g006820.3.1	480	Q	0.1275	Solyc10g006820.3|Solyc10g006820.3.1	Solyc10g006820.3	Eudicot(VIII-B)
Solyc10g006820.3|Solyc10g006820.3.1	481	T	0.2002	Solyc10g006820.3|Solyc10g006820.3.1	Solyc10g006820.3	Eudicot(VIII-B)
Solyc10g006820.3|Solyc10g006820.3.1	482	G	0.1969	Solyc10g006820.3|Solyc10g006820.3.1	Solyc10g006820.3	Eudicot(VIII-B)
Solyc10g006820.3|Solyc10g006820.3.1	483	K	0.2918	Solyc10g006820.3|Solyc10g006820.3.1	Solyc10g006820.3	Eudicot(VIII-B)
Solyc10g006820.3|Solyc10g006820.3.1	484	D	0.3321	Solyc10g006820.3|Solyc10g006820.3.1	Solyc10g006820.3	Eudicot(VIII-B)
Solyc10g006820.3|Solyc10g006820.3.1	485	K	0.384	Solyc10g006820.3|Solyc10g006820.3.1	Solyc10g006820.3	Eudicot(VIII-B)
Solyc10g006820.3|Solyc10g006820.3.1	486	V	0.3019	Solyc10g006820.3|Solyc10g006820.3.1	Solyc10g006820.3	Eudicot(VIII-B)
Solyc10g006820.3|Solyc10g006820.3.1	487	V	0.3053	Solyc10g006820.3|Solyc10g006820.3.1	Solyc10g006820.3	Eudicot(VIII-B)
Solyc10g006820.3|Solyc10g006820.3.1	488	K	0.3087	Solyc10g006820.3|Solyc10g006820.3.1	Solyc10g006820.3	Eudicot(VIII-B)
Solyc10g006820.3|Solyc10g006820.3.1	489	S	0.3117	Solyc10g006820.3|Solyc10g006820.3.1	Solyc10g006820.3	Eudicot(VIII-B)
Solyc10g006820.3|Solyc10g006820.3.1	490	L	0.391	Solyc10g006820.3|Solyc10g006820.3.1	Solyc10g006820.3	Eudicot(VIII-B)
Solyc10g006820.3|Solyc10g006820.3.1	491	T	0.346	Solyc10g006820.3|Solyc10g006820.3.1	Solyc10g006820.3	Eudicot(VIII-B)
Solyc10g006820.3|Solyc10g006820.3.1	492	M	0.3053	Solyc10g006820.3|Solyc10g006820.3.1	Solyc10g006820.3	Eudicot(VIII-B)
Solyc10g006820.3|Solyc10g006820.3.1	493	Q	0.2783	Solyc10g006820.3|Solyc10g006820.3.1	Solyc10g006820.3	Eudicot(VIII-B)
Solyc10g006820.3|Solyc10g006820.3.1	494	Q	0.2783	Solyc10g006820.3|Solyc10g006820.3.1	Solyc10g006820.3	Eudicot(VIII-B)
Solyc10g006820.3|Solyc10g006820.3.1	495	A	0.1643	Solyc10g006820.3|Solyc10g006820.3.1	Solyc10g006820.3	Eudicot(VIII-B)
Solyc10g006820.3|Solyc10g006820.3.1	496	I	0.1048	Solyc10g006820.3|Solyc10g006820.3.1	Solyc10g006820.3	Eudicot(VIII-B)
Solyc10g006820.3|Solyc10g006820.3.1	497	D	0.0929	Solyc10g006820.3|Solyc10g006820.3.1	Solyc10g006820.3	Eudicot(VIII-B)
Solyc10g006820.3|Solyc10g006820.3.1	498	T	0.1162	Solyc10g006820.3|Solyc10g006820.3.1	Solyc10g006820.3	Eudicot(VIII-B)
Solyc10g006820.3|Solyc10g006820.3.1	499	R	0.1275	Solyc10g006820.3|Solyc10g006820.3.1	Solyc10g006820.3	Eudicot(VIII-B)
Solyc10g006820.3|Solyc10g006820.3.1	500	D	0.0765	Solyc10g006820.3|Solyc10g006820.3.1	Solyc10g006820.3	Eudicot(VIII-B)
Solyc10g006820.3|Solyc10g006820.3.1	501	A	0.069	Solyc10g006820.3|Solyc10g006820.3.1	Solyc10g006820.3	Eudicot(VIII-B)
Solyc10g006820.3|Solyc10g006820.3.1	502	M	0.0719	Solyc10g006820.3|Solyc10g006820.3.1	Solyc10g006820.3	Eudicot(VIII-B)
Solyc10g006820.3|Solyc10g006820.3.1	503	A	0.0531	Solyc10g006820.3|Solyc10g006820.3.1	Solyc10g006820.3	Eudicot(VIII-B)
Solyc10g006820.3|Solyc10g006820.3.1	504	K	0.0294	Solyc10g006820.3|Solyc10g006820.3.1	Solyc10g006820.3	Eudicot(VIII-B)
Solyc10g006820.3|Solyc10g006820.3.1	505	F	0.0191	Solyc10g006820.3|Solyc10g006820.3.1	Solyc10g006820.3	Eudicot(VIII-B)
Solyc10g006820.3|Solyc10g006820.3.1	506	I	0.024	Solyc10g006820.3|Solyc10g006820.3.1	Solyc10g006820.3	Eudicot(VIII-B)
Solyc10g006820.3|Solyc10g006820.3.1	507	Y	0.0389	Solyc10g006820.3|Solyc10g006820.3.1	Solyc10g006820.3	Eudicot(VIII-B)
Solyc10g006820.3|Solyc10g006820.3.1	508	A	0.0223	Solyc10g006820.3|Solyc10g006820.3.1	Solyc10g006820.3	Eudicot(VIII-B)
Solyc10g006820.3|Solyc10g006820.3.1	509	N	0.0235	Solyc10g006820.3|Solyc10g006820.3.1	Solyc10g006820.3	Eudicot(VIII-B)
Solyc10g006820.3|Solyc10g006820.3.1	510	L	0.0235	Solyc10g006820.3|Solyc10g006820.3.1	Solyc10g006820.3	Eudicot(VIII-B)
Solyc10g006820.3|Solyc10g006820.3.1	511	F	0.0218	Solyc10g006820.3|Solyc10g006820.3.1	Solyc10g006820.3	Eudicot(VIII-B)
Solyc10g006820.3|Solyc10g006820.3.1	512	D	0.0163	Solyc10g006820.3|Solyc10g006820.3.1	Solyc10g006820.3	Eudicot(VIII-B)
Solyc10g006820.3|Solyc10g006820.3.1	513	W	0.0171	Solyc10g006820.3|Solyc10g006820.3.1	Solyc10g006820.3	Eudicot(VIII-B)
Solyc10g006820.3|Solyc10g006820.3.1	514	I	0.0163	Solyc10g006820.3|Solyc10g006820.3.1	Solyc10g006820.3	Eudicot(VIII-B)
Solyc10g006820.3|Solyc10g006820.3.1	515	V	0.0174	Solyc10g006820.3|Solyc10g006820.3.1	Solyc10g006820.3	Eudicot(VIII-B)
Solyc10g006820.3|Solyc10g006820.3.1	516	D	0.0313	Solyc10g006820.3|Solyc10g006820.3.1	Solyc10g006820.3	Eudicot(VIII-B)
Solyc10g006820.3|Solyc10g006820.3.1	517	K	0.0618	Solyc10g006820.3|Solyc10g006820.3.1	Solyc10g006820.3	Eudicot(VIII-B)
Solyc10g006820.3|Solyc10g006820.3.1	518	I	0.1048	Solyc10g006820.3|Solyc10g006820.3.1	Solyc10g006820.3	Eudicot(VIII-B)
Solyc10g006820.3|Solyc10g006820.3.1	519	N	0.1251	Solyc10g006820.3|Solyc10g006820.3.1	Solyc10g006820.3	Eudicot(VIII-B)
Solyc10g006820.3|Solyc10g006820.3.1	520	R	0.1162	Solyc10g006820.3|Solyc10g006820.3.1	Solyc10g006820.3	Eudicot(VIII-B)
Solyc10g006820.3|Solyc10g006820.3.1	521	S	0.1791	Solyc10g006820.3|Solyc10g006820.3.1	Solyc10g006820.3	Eudicot(VIII-B)
Solyc10g006820.3|Solyc10g006820.3.1	522	L	0.2783	Solyc10g006820.3|Solyc10g006820.3.1	Solyc10g006820.3	Eudicot(VIII-B)
Solyc10g006820.3|Solyc10g006820.3.1	523	A	0.1881	Solyc10g006820.3|Solyc10g006820.3.1	Solyc10g006820.3	Eudicot(VIII-B)
Solyc10g006820.3|Solyc10g006820.3.1	524	M	0.2817	Solyc10g006820.3|Solyc10g006820.3.1	Solyc10g006820.3	Eudicot(VIII-B)
Solyc10g006820.3|Solyc10g006820.3.1	525	D	0.2817	Solyc10g006820.3|Solyc10g006820.3.1	Solyc10g006820.3	Eudicot(VIII-B)
Solyc10g006820.3|Solyc10g006820.3.1	526	K	0.2645	Solyc10g006820.3|Solyc10g006820.3.1	Solyc10g006820.3	Eudicot(VIII-B)
Solyc10g006820.3|Solyc10g006820.3.1	527	E	0.2609	Solyc10g006820.3|Solyc10g006820.3.1	Solyc10g006820.3	Eudicot(VIII-B)
Solyc10g006820.3|Solyc10g006820.3.1	528	K	0.1914	Solyc10g006820.3|Solyc10g006820.3.1	Solyc10g006820.3	Eudicot(VIII-B)
Solyc10g006820.3|Solyc10g006820.3.1	529	T	0.1881	Solyc10g006820.3|Solyc10g006820.3.1	Solyc10g006820.3	Eudicot(VIII-B)
Solyc10g006820.3|Solyc10g006820.3.1	530	G	0.1791	Solyc10g006820.3|Solyc10g006820.3.1	Solyc10g006820.3	Eudicot(VIII-B)
Solyc10g006820.3|Solyc10g006820.3.1	531	R	0.1028	Solyc10g006820.3|Solyc10g006820.3.1	Solyc10g006820.3	Eudicot(VIII-B)
Solyc10g006820.3|Solyc10g006820.3.1	532	R	0.1137	Solyc10g006820.3|Solyc10g006820.3.1	Solyc10g006820.3	Eudicot(VIII-B)
Solyc10g006820.3|Solyc10g006820.3.1	533	I	0.1791	Solyc10g006820.3|Solyc10g006820.3.1	Solyc10g006820.3	Eudicot(VIII-B)
Solyc10g006820.3|Solyc10g006820.3.1	534	N	0.1229	Solyc10g006820.3|Solyc10g006820.3.1	Solyc10g006820.3	Eudicot(VIII-B)
Solyc10g006820.3|Solyc10g006820.3.1	535	I	0.1643	Solyc10g006820.3|Solyc10g006820.3.1	Solyc10g006820.3	Eudicot(VIII-B)
Solyc10g006820.3|Solyc10g006820.3.1	536	L	0.1731	Solyc10g006820.3|Solyc10g006820.3.1	Solyc10g006820.3	Eudicot(VIII-B)
Solyc10g006820.3|Solyc10g006820.3.1	537	D	0.1115	Solyc10g006820.3|Solyc10g006820.3.1	Solyc10g006820.3	Eudicot(VIII-B)
Solyc10g006820.3|Solyc10g006820.3.1	538	I	0.1115	Solyc10g006820.3|Solyc10g006820.3.1	Solyc10g006820.3	Eudicot(VIII-B)
Solyc10g006820.3|Solyc10g006820.3.1	539	Y	0.069	Solyc10g006820.3|Solyc10g006820.3.1	Solyc10g006820.3	Eudicot(VIII-B)
Solyc10g006820.3|Solyc10g006820.3.1	540	G	0.0719	Solyc10g006820.3|Solyc10g006820.3.1	Solyc10g006820.3	Eudicot(VIII-B)
Solyc10g006820.3|Solyc10g006820.3.1	541	F	0.0719	Solyc10g006820.3|Solyc10g006820.3.1	Solyc10g006820.3	Eudicot(VIII-B)
Solyc10g006820.3|Solyc10g006820.3.1	542	E	0.0433	Solyc10g006820.3|Solyc10g006820.3.1	Solyc10g006820.3	Eudicot(VIII-B)
Solyc10g006820.3|Solyc10g006820.3.1	543	S	0.0463	Solyc10g006820.3|Solyc10g006820.3.1	Solyc10g006820.3	Eudicot(VIII-B)
Solyc10g006820.3|Solyc10g006820.3.1	544	F	0.0433	Solyc10g006820.3|Solyc10g006820.3.1	Solyc10g006820.3	Eudicot(VIII-B)
Solyc10g006820.3|Solyc10g006820.3.1	545	E	0.0405	Solyc10g006820.3|Solyc10g006820.3.1	Solyc10g006820.3	Eudicot(VIII-B)
Solyc10g006820.3|Solyc10g006820.3.1	546	E	0.0662	Solyc10g006820.3|Solyc10g006820.3.1	Solyc10g006820.3	Eudicot(VIII-B)
Solyc10g006820.3|Solyc10g006820.3.1	547	Y	0.0749	Solyc10g006820.3|Solyc10g006820.3.1	Solyc10g006820.3	Eudicot(VIII-B)
Solyc10g006820.3|Solyc10g006820.3.1	548	E	0.0749	Solyc10g006820.3|Solyc10g006820.3.1	Solyc10g006820.3	Eudicot(VIII-B)
Solyc10g006820.3|Solyc10g006820.3.1	549	L	0.0618	Solyc10g006820.3|Solyc10g006820.3.1	Solyc10g006820.3	Eudicot(VIII-B)
Solyc10g006820.3|Solyc10g006820.3.1	550	D	0.1115	Solyc10g006820.3|Solyc10g006820.3.1	Solyc10g006820.3	Eudicot(VIII-B)
Solyc10g006820.3|Solyc10g006820.3.1	551	G	0.1184	Solyc10g006820.3|Solyc10g006820.3.1	Solyc10g006820.3	Eudicot(VIII-B)
Solyc10g006820.3|Solyc10g006820.3.1	552	I	0.2129	Solyc10g006820.3|Solyc10g006820.3.1	Solyc10g006820.3	Eudicot(VIII-B)
Solyc10g006820.3|Solyc10g006820.3.1	553	D	0.2094	Solyc10g006820.3|Solyc10g006820.3.1	Solyc10g006820.3	Eudicot(VIII-B)
Solyc10g006820.3|Solyc10g006820.3.1	554	W	0.2193	Solyc10g006820.3|Solyc10g006820.3.1	Solyc10g006820.3	Eudicot(VIII-B)
Solyc10g006820.3|Solyc10g006820.3.1	555	T	0.247	Solyc10g006820.3|Solyc10g006820.3.1	Solyc10g006820.3	Eudicot(VIII-B)
Solyc10g006820.3|Solyc10g006820.3.1	556	K	0.1554	Solyc10g006820.3|Solyc10g006820.3.1	Solyc10g006820.3	Eudicot(VIII-B)
Solyc10g006820.3|Solyc10g006820.3.1	557	V	0.1476	Solyc10g006820.3|Solyc10g006820.3.1	Solyc10g006820.3	Eudicot(VIII-B)
Solyc10g006820.3|Solyc10g006820.3.1	558	D	0.1528	Solyc10g006820.3|Solyc10g006820.3.1	Solyc10g006820.3	Eudicot(VIII-B)
Solyc10g006820.3|Solyc10g006820.3.1	559	F	0.0734	Solyc10g006820.3|Solyc10g006820.3.1	Solyc10g006820.3	Eudicot(VIII-B)
Solyc10g006820.3|Solyc10g006820.3.1	560	Q	0.1323	Solyc10g006820.3|Solyc10g006820.3.1	Solyc10g006820.3	Eudicot(VIII-B)
Solyc10g006820.3|Solyc10g006820.3.1	561	D	0.1229	Solyc10g006820.3|Solyc10g006820.3.1	Solyc10g006820.3	Eudicot(VIII-B)
Solyc10g006820.3|Solyc10g006820.3.1	562	N	0.1206	Solyc10g006820.3|Solyc10g006820.3.1	Solyc10g006820.3	Eudicot(VIII-B)
Solyc10g006820.3|Solyc10g006820.3.1	563	Q	0.2164	Solyc10g006820.3|Solyc10g006820.3.1	Solyc10g006820.3	Eudicot(VIII-B)
Solyc10g006820.3|Solyc10g006820.3.1	564	D	0.1399	Solyc10g006820.3|Solyc10g006820.3.1	Solyc10g006820.3	Eudicot(VIII-B)
Solyc10g006820.3|Solyc10g006820.3.1	565	C	0.2258	Solyc10g006820.3|Solyc10g006820.3.1	Solyc10g006820.3	Eudicot(VIII-B)
Solyc10g006820.3|Solyc10g006820.3.1	566	L	0.1554	Solyc10g006820.3|Solyc10g006820.3.1	Solyc10g006820.3	Eudicot(VIII-B)
Solyc10g006820.3|Solyc10g006820.3.1	567	D	0.1028	Solyc10g006820.3|Solyc10g006820.3.1	Solyc10g006820.3	Eudicot(VIII-B)
Solyc10g006820.3|Solyc10g006820.3.1	568	L	0.1449	Solyc10g006820.3|Solyc10g006820.3.1	Solyc10g006820.3	Eudicot(VIII-B)
Solyc10g006820.3|Solyc10g006820.3.1	569	F	0.087	Solyc10g006820.3|Solyc10g006820.3.1	Solyc10g006820.3	Eudicot(VIII-B)
Solyc10g006820.3|Solyc10g006820.3.1	570	E	0.1048	Solyc10g006820.3|Solyc10g006820.3.1	Solyc10g006820.3	Eudicot(VIII-B)
Solyc10g006820.3|Solyc10g006820.3.1	571	K	0.1007	Solyc10g006820.3|Solyc10g006820.3.1	Solyc10g006820.3	Eudicot(VIII-B)
Solyc10g006820.3|Solyc10g006820.3.1	572	K	0.1048	Solyc10g006820.3|Solyc10g006820.3.1	Solyc10g006820.3	Eudicot(VIII-B)
Solyc10g006820.3|Solyc10g006820.3.1	573	P	0.107	Solyc10g006820.3|Solyc10g006820.3.1	Solyc10g006820.3	Eudicot(VIII-B)
Solyc10g006820.3|Solyc10g006820.3.1	574	I	0.0967	Solyc10g006820.3|Solyc10g006820.3.1	Solyc10g006820.3	Eudicot(VIII-B)
Solyc10g006820.3|Solyc10g006820.3.1	575	G	0.1007	Solyc10g006820.3|Solyc10g006820.3.1	Solyc10g006820.3	Eudicot(VIII-B)
Solyc10g006820.3|Solyc10g006820.3.1	576	I	0.0817	Solyc10g006820.3|Solyc10g006820.3.1	Solyc10g006820.3	Eudicot(VIII-B)
Solyc10g006820.3|Solyc10g006820.3.1	577	I	0.1399	Solyc10g006820.3|Solyc10g006820.3.1	Solyc10g006820.3	Eudicot(VIII-B)
Solyc10g006820.3|Solyc10g006820.3.1	578	S	0.1298	Solyc10g006820.3|Solyc10g006820.3.1	Solyc10g006820.3	Eudicot(VIII-B)
Solyc10g006820.3|Solyc10g006820.3.1	579	L	0.1702	Solyc10g006820.3|Solyc10g006820.3.1	Solyc10g006820.3	Eudicot(VIII-B)
Solyc10g006820.3|Solyc10g006820.3.1	580	L	0.2715	Solyc10g006820.3|Solyc10g006820.3.1	Solyc10g006820.3	Eudicot(VIII-B)
Solyc10g006820.3|Solyc10g006820.3.1	581	D	0.2609	Solyc10g006820.3|Solyc10g006820.3.1	Solyc10g006820.3	Eudicot(VIII-B)
Solyc10g006820.3|Solyc10g006820.3.1	582	E	0.1881	Solyc10g006820.3|Solyc10g006820.3.1	Solyc10g006820.3	Eudicot(VIII-B)
Solyc10g006820.3|Solyc10g006820.3.1	583	E	0.1702	Solyc10g006820.3|Solyc10g006820.3.1	Solyc10g006820.3	Eudicot(VIII-B)
Solyc10g006820.3|Solyc10g006820.3.1	584	S	0.0734	Solyc10g006820.3|Solyc10g006820.3.1	Solyc10g006820.3	Eudicot(VIII-B)
Solyc10g006820.3|Solyc10g006820.3.1	585	N	0.1007	Solyc10g006820.3|Solyc10g006820.3.1	Solyc10g006820.3	Eudicot(VIII-B)
Solyc10g006820.3|Solyc10g006820.3.1	586	F	0.1092	Solyc10g006820.3|Solyc10g006820.3.1	Solyc10g006820.3	Eudicot(VIII-B)
Solyc10g006820.3|Solyc10g006820.3.1	587	D	0.1583	Solyc10g006820.3|Solyc10g006820.3.1	Solyc10g006820.3	Eudicot(VIII-B)
Solyc10g006820.3|Solyc10g006820.3.1	588	K	0.1554	Solyc10g006820.3|Solyc10g006820.3.1	Solyc10g006820.3	Eudicot(VIII-B)
Solyc10g006820.3|Solyc10g006820.3.1	589	A	0.1528	Solyc10g006820.3|Solyc10g006820.3.1	Solyc10g006820.3	Eudicot(VIII-B)
Solyc10g006820.3|Solyc10g006820.3.1	590	T	0.2399	Solyc10g006820.3|Solyc10g006820.3.1	Solyc10g006820.3	Eudicot(VIII-B)
Solyc10g006820.3|Solyc10g006820.3.1	591	D	0.3182	Solyc10g006820.3|Solyc10g006820.3.1	Solyc10g006820.3	Eudicot(VIII-B)
Solyc10g006820.3|Solyc10g006820.3.1	592	L	0.2258	Solyc10g006820.3|Solyc10g006820.3.1	Solyc10g006820.3	Eudicot(VIII-B)
Solyc10g006820.3|Solyc10g006820.3.1	593	A	0.2064	Solyc10g006820.3|Solyc10g006820.3.1	Solyc10g006820.3	Eudicot(VIII-B)
Solyc10g006820.3|Solyc10g006820.3.1	594	F	0.1643	Solyc10g006820.3|Solyc10g006820.3.1	Solyc10g006820.3	Eudicot(VIII-B)
Solyc10g006820.3|Solyc10g006820.3.1	595	A	0.1791	Solyc10g006820.3|Solyc10g006820.3.1	Solyc10g006820.3	Eudicot(VIII-B)
Solyc10g006820.3|Solyc10g006820.3.1	596	N	0.2002	Solyc10g006820.3|Solyc10g006820.3.1	Solyc10g006820.3	Eudicot(VIII-B)
Solyc10g006820.3|Solyc10g006820.3.1	597	K	0.2364	Solyc10g006820.3|Solyc10g006820.3.1	Solyc10g006820.3	Eudicot(VIII-B)
Solyc10g006820.3|Solyc10g006820.3.1	598	L	0.1528	Solyc10g006820.3|Solyc10g006820.3.1	Solyc10g006820.3	Eudicot(VIII-B)
Solyc10g006820.3|Solyc10g006820.3.1	599	K	0.1554	Solyc10g006820.3|Solyc10g006820.3.1	Solyc10g006820.3	Eudicot(VIII-B)
Solyc10g006820.3|Solyc10g006820.3.1	600	Q	0.1823	Solyc10g006820.3|Solyc10g006820.3.1	Solyc10g006820.3	Eudicot(VIII-B)
Solyc10g006820.3|Solyc10g006820.3.1	601	H	0.1881	Solyc10g006820.3|Solyc10g006820.3.1	Solyc10g006820.3	Eudicot(VIII-B)
Solyc10g006820.3|Solyc10g006820.3.1	602	L	0.1823	Solyc10g006820.3|Solyc10g006820.3.1	Solyc10g006820.3	Eudicot(VIII-B)
Solyc10g006820.3|Solyc10g006820.3.1	603	K	0.2783	Solyc10g006820.3|Solyc10g006820.3.1	Solyc10g006820.3	Eudicot(VIII-B)
Solyc10g006820.3|Solyc10g006820.3.1	604	A	0.3182	Solyc10g006820.3|Solyc10g006820.3.1	Solyc10g006820.3	Eudicot(VIII-B)
Solyc10g006820.3|Solyc10g006820.3.1	605	N	0.3215	Solyc10g006820.3|Solyc10g006820.3.1	Solyc10g006820.3	Eudicot(VIII-B)
Solyc10g006820.3|Solyc10g006820.3.1	606	P	0.3529	Solyc10g006820.3|Solyc10g006820.3.1	Solyc10g006820.3	Eudicot(VIII-B)
Solyc10g006820.3|Solyc10g006820.3.1	607	C	0.2609	Solyc10g006820.3|Solyc10g006820.3.1	Solyc10g006820.3	Eudicot(VIII-B)
Solyc10g006820.3|Solyc10g006820.3.1	608	Y	0.2715	Solyc10g006820.3|Solyc10g006820.3.1	Solyc10g006820.3	Eudicot(VIII-B)
Solyc10g006820.3|Solyc10g006820.3.1	609	R	0.3566	Solyc10g006820.3|Solyc10g006820.3.1	Solyc10g006820.3	Eudicot(VIII-B)
Solyc10g006820.3|Solyc10g006820.3.1	610	G	0.2817	Solyc10g006820.3|Solyc10g006820.3.1	Solyc10g006820.3	Eudicot(VIII-B)
Solyc10g006820.3|Solyc10g006820.3.1	611	D	0.2436	Solyc10g006820.3|Solyc10g006820.3.1	Solyc10g006820.3	Eudicot(VIII-B)
Solyc10g006820.3|Solyc10g006820.3.1	612	T	0.2436	Solyc10g006820.3|Solyc10g006820.3.1	Solyc10g006820.3	Eudicot(VIII-B)
Solyc10g006820.3|Solyc10g006820.3.1	613	E	0.346	Solyc10g006820.3|Solyc10g006820.3.1	Solyc10g006820.3	Eudicot(VIII-B)
Solyc10g006820.3|Solyc10g006820.3.1	614	E	0.2918	Solyc10g006820.3|Solyc10g006820.3.1	Solyc10g006820.3	Eudicot(VIII-B)
Solyc10g006820.3|Solyc10g006820.3.1	615	F	0.247	Solyc10g006820.3|Solyc10g006820.3.1	Solyc10g006820.3	Eudicot(VIII-B)
Solyc10g006820.3|Solyc10g006820.3.1	616	G	0.1583	Solyc10g006820.3|Solyc10g006820.3.1	Solyc10g006820.3	Eudicot(VIII-B)
Solyc10g006820.3|Solyc10g006820.3.1	617	I	0.1399	Solyc10g006820.3|Solyc10g006820.3.1	Solyc10g006820.3	Eudicot(VIII-B)
Solyc10g006820.3|Solyc10g006820.3.1	618	R	0.2002	Solyc10g006820.3|Solyc10g006820.3.1	Solyc10g006820.3	Eudicot(VIII-B)
Solyc10g006820.3|Solyc10g006820.3.1	619	H	0.2783	Solyc10g006820.3|Solyc10g006820.3.1	Solyc10g006820.3	Eudicot(VIII-B)
Solyc10g006820.3|Solyc10g006820.3.1	620	Y	0.2817	Solyc10g006820.3|Solyc10g006820.3.1	Solyc10g006820.3	Eudicot(VIII-B)
Solyc10g006820.3|Solyc10g006820.3.1	621	A	0.1759	Solyc10g006820.3|Solyc10g006820.3.1	Solyc10g006820.3	Eudicot(VIII-B)
Solyc10g006820.3|Solyc10g006820.3.1	622	G	0.1092	Solyc10g006820.3|Solyc10g006820.3.1	Solyc10g006820.3	Eudicot(VIII-B)
Solyc10g006820.3|Solyc10g006820.3.1	623	E	0.1184	Solyc10g006820.3|Solyc10g006820.3.1	Solyc10g006820.3	Eudicot(VIII-B)
Solyc10g006820.3|Solyc10g006820.3.1	624	V	0.1028	Solyc10g006820.3|Solyc10g006820.3.1	Solyc10g006820.3	Eudicot(VIII-B)
Solyc10g006820.3|Solyc10g006820.3.1	625	I	0.1028	Solyc10g006820.3|Solyc10g006820.3.1	Solyc10g006820.3	Eudicot(VIII-B)
Solyc10g006820.3|Solyc10g006820.3.1	626	Y	0.1823	Solyc10g006820.3|Solyc10g006820.3.1	Solyc10g006820.3	Eudicot(VIII-B)
Solyc10g006820.3|Solyc10g006820.3.1	627	D	0.1914	Solyc10g006820.3|Solyc10g006820.3.1	Solyc10g006820.3	Eudicot(VIII-B)
Solyc10g006820.3|Solyc10g006820.3.1	628	T	0.2988	Solyc10g006820.3|Solyc10g006820.3.1	Solyc10g006820.3	Eudicot(VIII-B)
Solyc10g006820.3|Solyc10g006820.3.1	629	S	0.2292	Solyc10g006820.3|Solyc10g006820.3.1	Solyc10g006820.3	Eudicot(VIII-B)
Solyc10g006820.3|Solyc10g006820.3.1	630	G	0.2292	Solyc10g006820.3|Solyc10g006820.3.1	Solyc10g006820.3	Eudicot(VIII-B)
Solyc10g006820.3|Solyc10g006820.3.1	631	F	0.3426	Solyc10g006820.3|Solyc10g006820.3.1	Solyc10g006820.3	Eudicot(VIII-B)
Solyc10g006820.3|Solyc10g006820.3.1	632	L	0.3774	Solyc10g006820.3|Solyc10g006820.3.1	Solyc10g006820.3	Eudicot(VIII-B)
Solyc10g006820.3|Solyc10g006820.3.1	633	N	0.3774	Solyc10g006820.3|Solyc10g006820.3.1	Solyc10g006820.3	Eudicot(VIII-B)
Solyc10g006820.3|Solyc10g006820.3.1	634	K	0.2817	Solyc10g006820.3|Solyc10g006820.3.1	Solyc10g006820.3	Eudicot(VIII-B)
Solyc10g006820.3|Solyc10g006820.3.1	635	N	0.3494	Solyc10g006820.3|Solyc10g006820.3.1	Solyc10g006820.3	Eudicot(VIII-B)
Solyc10g006820.3|Solyc10g006820.3.1	636	R	0.346	Solyc10g006820.3|Solyc10g006820.3.1	Solyc10g006820.3	Eudicot(VIII-B)
Solyc10g006820.3|Solyc10g006820.3.1	637	D	0.346	Solyc10g006820.3|Solyc10g006820.3.1	Solyc10g006820.3	Eudicot(VIII-B)
Solyc10g006820.3|Solyc10g006820.3.1	638	P	0.3356	Solyc10g006820.3|Solyc10g006820.3.1	Solyc10g006820.3	Eudicot(VIII-B)
Solyc10g006820.3|Solyc10g006820.3.1	639	V	0.2541	Solyc10g006820.3|Solyc10g006820.3.1	Solyc10g006820.3	Eudicot(VIII-B)
Solyc10g006820.3|Solyc10g006820.3.1	640	H	0.2541	Solyc10g006820.3|Solyc10g006820.3.1	Solyc10g006820.3	Eudicot(VIII-B)
Solyc10g006820.3|Solyc10g006820.3.1	641	P	0.2503	Solyc10g006820.3|Solyc10g006820.3.1	Solyc10g006820.3	Eudicot(VIII-B)
Solyc10g006820.3|Solyc10g006820.3.1	642	D	0.374	Solyc10g006820.3|Solyc10g006820.3.1	Solyc10g006820.3	Eudicot(VIII-B)
Solyc10g006820.3|Solyc10g006820.3.1	643	T	0.4619	Solyc10g006820.3|Solyc10g006820.3.1	Solyc10g006820.3	Eudicot(VIII-B)
Solyc10g006820.3|Solyc10g006820.3.1	644	I	0.3704	Solyc10g006820.3|Solyc10g006820.3.1	Solyc10g006820.3	Eudicot(VIII-B)
Solyc10g006820.3|Solyc10g006820.3.1	645	Q	0.3019	Solyc10g006820.3|Solyc10g006820.3.1	Solyc10g006820.3	Eudicot(VIII-B)
Solyc10g006820.3|Solyc10g006820.3.1	646	L	0.2849	Solyc10g006820.3|Solyc10g006820.3.1	Solyc10g006820.3	Eudicot(VIII-B)
Solyc10g006820.3|Solyc10g006820.3.1	647	L	0.2094	Solyc10g006820.3|Solyc10g006820.3.1	Solyc10g006820.3	Eudicot(VIII-B)
Solyc10g006820.3|Solyc10g006820.3.1	648	S	0.1162	Solyc10g006820.3|Solyc10g006820.3.1	Solyc10g006820.3	Eudicot(VIII-B)
Solyc10g006820.3|Solyc10g006820.3.1	649	L	0.0799	Solyc10g006820.3|Solyc10g006820.3.1	Solyc10g006820.3	Eudicot(VIII-B)
Solyc10g006820.3|Solyc10g006820.3.1	650	S	0.1162	Solyc10g006820.3|Solyc10g006820.3.1	Solyc10g006820.3	Eudicot(VIII-B)
Solyc10g006820.3|Solyc10g006820.3.1	651	S	0.1137	Solyc10g006820.3|Solyc10g006820.3.1	Solyc10g006820.3	Eudicot(VIII-B)
Solyc10g006820.3|Solyc10g006820.3.1	652	E	0.0463	Solyc10g006820.3|Solyc10g006820.3.1	Solyc10g006820.3	Eudicot(VIII-B)
Solyc10g006820.3|Solyc10g006820.3.1	653	D	0.0364	Solyc10g006820.3|Solyc10g006820.3.1	Solyc10g006820.3	Eudicot(VIII-B)
Solyc10g006820.3|Solyc10g006820.3.1	654	L	0.0389	Solyc10g006820.3|Solyc10g006820.3.1	Solyc10g006820.3	Eudicot(VIII-B)
Solyc10g006820.3|Solyc10g006820.3.1	655	L	0.0704	Solyc10g006820.3|Solyc10g006820.3.1	Solyc10g006820.3	Eudicot(VIII-B)
Solyc10g006820.3|Solyc10g006820.3.1	656	K	0.0646	Solyc10g006820.3|Solyc10g006820.3.1	Solyc10g006820.3	Eudicot(VIII-B)
Solyc10g006820.3|Solyc10g006820.3.1	657	L	0.1028	Solyc10g006820.3|Solyc10g006820.3.1	Solyc10g006820.3	Eudicot(VIII-B)
Solyc10g006820.3|Solyc10g006820.3.1	658	F	0.1554	Solyc10g006820.3|Solyc10g006820.3.1	Solyc10g006820.3	Eudicot(VIII-B)
Solyc10g006820.3|Solyc10g006820.3.1	659	A	0.1611	Solyc10g006820.3|Solyc10g006820.3.1	Solyc10g006820.3	Eudicot(VIII-B)
Solyc10g006820.3|Solyc10g006820.3.1	660	S	0.2064	Solyc10g006820.3|Solyc10g006820.3.1	Solyc10g006820.3	Eudicot(VIII-B)
Solyc10g006820.3|Solyc10g006820.3.1	661	S	0.2094	Solyc10g006820.3|Solyc10g006820.3.1	Solyc10g006820.3	Eudicot(VIII-B)
Solyc10g006820.3|Solyc10g006820.3.1	662	F	0.2094	Solyc10g006820.3|Solyc10g006820.3.1	Solyc10g006820.3	Eudicot(VIII-B)
Solyc10g006820.3|Solyc10g006820.3.1	663	A	0.1942	Solyc10g006820.3|Solyc10g006820.3.1	Solyc10g006820.3	Eudicot(VIII-B)
Solyc10g006820.3|Solyc10g006820.3.1	664	N	0.1881	Solyc10g006820.3|Solyc10g006820.3.1	Solyc10g006820.3	Eudicot(VIII-B)
Solyc10g006820.3|Solyc10g006820.3.1	665	Q	0.1852	Solyc10g006820.3|Solyc10g006820.3.1	Solyc10g006820.3	Eudicot(VIII-B)
Solyc10g006820.3|Solyc10g006820.3.1	666	S	0.2575	Solyc10g006820.3|Solyc10g006820.3.1	Solyc10g006820.3	Eudicot(VIII-B)
Solyc10g006820.3|Solyc10g006820.3.1	667	K	0.1852	Solyc10g006820.3|Solyc10g006820.3.1	Solyc10g006820.3	Eudicot(VIII-B)
Solyc10g006820.3|Solyc10g006820.3.1	668	K	0.2541	Solyc10g006820.3|Solyc10g006820.3.1	Solyc10g006820.3	Eudicot(VIII-B)
Solyc10g006820.3|Solyc10g006820.3.1	669	T	0.3704	Solyc10g006820.3|Solyc10g006820.3.1	Solyc10g006820.3	Eudicot(VIII-B)
Solyc10g006820.3|Solyc10g006820.3.1	670	A	0.2884	Solyc10g006820.3|Solyc10g006820.3.1	Solyc10g006820.3	Eudicot(VIII-B)
Solyc10g006820.3|Solyc10g006820.3.1	671	S	0.3053	Solyc10g006820.3|Solyc10g006820.3.1	Solyc10g006820.3	Eudicot(VIII-B)
Solyc10g006820.3|Solyc10g006820.3.1	672	S	0.3087	Solyc10g006820.3|Solyc10g006820.3.1	Solyc10g006820.3	Eudicot(VIII-B)
Solyc10g006820.3|Solyc10g006820.3.1	673	S	0.4292	Solyc10g006820.3|Solyc10g006820.3.1	Solyc10g006820.3	Eudicot(VIII-B)
Solyc10g006820.3|Solyc10g006820.3.1	674	H	0.4619	Solyc10g006820.3|Solyc10g006820.3.1	Solyc10g006820.3	Eudicot(VIII-B)
Solyc10g006820.3|Solyc10g006820.3.1	675	I	0.384	Solyc10g006820.3|Solyc10g006820.3.1	Solyc10g006820.3	Eudicot(VIII-B)
Solyc10g006820.3|Solyc10g006820.3.1	676	K	0.346	Solyc10g006820.3|Solyc10g006820.3.1	Solyc10g006820.3	Eudicot(VIII-B)
Solyc10g006820.3|Solyc10g006820.3.1	677	I	0.3529	Solyc10g006820.3|Solyc10g006820.3.1	Solyc10g006820.3	Eudicot(VIII-B)
Solyc10g006820.3|Solyc10g006820.3.1	678	S	0.3566	Solyc10g006820.3|Solyc10g006820.3.1	Solyc10g006820.3	Eudicot(VIII-B)
Solyc10g006820.3|Solyc10g006820.3.1	679	D	0.247	Solyc10g006820.3|Solyc10g006820.3.1	Solyc10g006820.3	Eudicot(VIII-B)
Solyc10g006820.3|Solyc10g006820.3.1	680	F	0.2436	Solyc10g006820.3|Solyc10g006820.3.1	Solyc10g006820.3	Eudicot(VIII-B)
Solyc10g006820.3|Solyc10g006820.3.1	681	Q	0.2817	Solyc10g006820.3|Solyc10g006820.3.1	Solyc10g006820.3	Eudicot(VIII-B)
Solyc10g006820.3|Solyc10g006820.3.1	682	K	0.2224	Solyc10g006820.3|Solyc10g006820.3.1	Solyc10g006820.3	Eudicot(VIII-B)
Solyc10g006820.3|Solyc10g006820.3.1	683	Q	0.1554	Solyc10g006820.3|Solyc10g006820.3.1	Solyc10g006820.3	Eudicot(VIII-B)
Solyc10g006820.3|Solyc10g006820.3.1	684	T	0.0851	Solyc10g006820.3|Solyc10g006820.3.1	Solyc10g006820.3	Eudicot(VIII-B)
Solyc10g006820.3|Solyc10g006820.3.1	685	V	0.0835	Solyc10g006820.3|Solyc10g006820.3.1	Solyc10g006820.3	Eudicot(VIII-B)
Solyc10g006820.3|Solyc10g006820.3.1	686	A	0.0851	Solyc10g006820.3|Solyc10g006820.3.1	Solyc10g006820.3	Eudicot(VIII-B)
Solyc10g006820.3|Solyc10g006820.3.1	687	T	0.0704	Solyc10g006820.3|Solyc10g006820.3.1	Solyc10g006820.3	Eudicot(VIII-B)
Solyc10g006820.3|Solyc10g006820.3.1	688	K	0.1206	Solyc10g006820.3|Solyc10g006820.3.1	Solyc10g006820.3	Eudicot(VIII-B)
Solyc10g006820.3|Solyc10g006820.3.1	689	F	0.1298	Solyc10g006820.3|Solyc10g006820.3.1	Solyc10g006820.3	Eudicot(VIII-B)
Solyc10g006820.3|Solyc10g006820.3.1	690	K	0.0765	Solyc10g006820.3|Solyc10g006820.3.1	Solyc10g006820.3	Eudicot(VIII-B)
Solyc10g006820.3|Solyc10g006820.3.1	691	D	0.1554	Solyc10g006820.3|Solyc10g006820.3.1	Solyc10g006820.3	Eudicot(VIII-B)
Solyc10g006820.3|Solyc10g006820.3.1	692	V	0.1449	Solyc10g006820.3|Solyc10g006820.3.1	Solyc10g006820.3	Eudicot(VIII-B)
Solyc10g006820.3|Solyc10g006820.3.1	693	L	0.1476	Solyc10g006820.3|Solyc10g006820.3.1	Solyc10g006820.3	Eudicot(VIII-B)
Solyc10g006820.3|Solyc10g006820.3.1	694	F	0.1184	Solyc10g006820.3|Solyc10g006820.3.1	Solyc10g006820.3	Eudicot(VIII-B)
Solyc10g006820.3|Solyc10g006820.3.1	695	K	0.1373	Solyc10g006820.3|Solyc10g006820.3.1	Solyc10g006820.3	Eudicot(VIII-B)
Solyc10g006820.3|Solyc10g006820.3.1	696	L	0.1881	Solyc10g006820.3|Solyc10g006820.3.1	Solyc10g006820.3	Eudicot(VIII-B)
Solyc10g006820.3|Solyc10g006820.3.1	697	M	0.1206	Solyc10g006820.3|Solyc10g006820.3.1	Solyc10g006820.3	Eudicot(VIII-B)
Solyc10g006820.3|Solyc10g006820.3.1	698	Q	0.0704	Solyc10g006820.3|Solyc10g006820.3.1	Solyc10g006820.3	Eudicot(VIII-B)
Solyc10g006820.3|Solyc10g006820.3.1	699	Q	0.0433	Solyc10g006820.3|Solyc10g006820.3.1	Solyc10g006820.3	Eudicot(VIII-B)
Solyc10g006820.3|Solyc10g006820.3.1	700	L	0.0531	Solyc10g006820.3|Solyc10g006820.3.1	Solyc10g006820.3	Eudicot(VIII-B)
Solyc10g006820.3|Solyc10g006820.3.1	701	E	0.0306	Solyc10g006820.3|Solyc10g006820.3.1	Solyc10g006820.3	Eudicot(VIII-B)
Solyc10g006820.3|Solyc10g006820.3.1	702	S	0.0281	Solyc10g006820.3|Solyc10g006820.3.1	Solyc10g006820.3	Eudicot(VIII-B)
Solyc10g006820.3|Solyc10g006820.3.1	703	T	0.0506	Solyc10g006820.3|Solyc10g006820.3.1	Solyc10g006820.3	Eudicot(VIII-B)
Solyc10g006820.3|Solyc10g006820.3.1	704	A	0.0909	Solyc10g006820.3|Solyc10g006820.3.1	Solyc10g006820.3	Eudicot(VIII-B)
Solyc10g006820.3|Solyc10g006820.3.1	705	P	0.1823	Solyc10g006820.3|Solyc10g006820.3.1	Solyc10g006820.3	Eudicot(VIII-B)
Solyc10g006820.3|Solyc10g006820.3.1	706	H	0.1791	Solyc10g006820.3|Solyc10g006820.3.1	Solyc10g006820.3	Eudicot(VIII-B)
Solyc10g006820.3|Solyc10g006820.3.1	707	F	0.2609	Solyc10g006820.3|Solyc10g006820.3.1	Solyc10g006820.3	Eudicot(VIII-B)
Solyc10g006820.3|Solyc10g006820.3.1	708	I	0.2258	Solyc10g006820.3|Solyc10g006820.3.1	Solyc10g006820.3	Eudicot(VIII-B)
Solyc10g006820.3|Solyc10g006820.3.1	709	C	0.247	Solyc10g006820.3|Solyc10g006820.3.1	Solyc10g006820.3	Eudicot(VIII-B)
Solyc10g006820.3|Solyc10g006820.3.1	710	C	0.2364	Solyc10g006820.3|Solyc10g006820.3.1	Solyc10g006820.3	Eudicot(VIII-B)
Solyc10g006820.3|Solyc10g006820.3.1	711	I	0.2849	Solyc10g006820.3|Solyc10g006820.3.1	Solyc10g006820.3	Eudicot(VIII-B)
Solyc10g006820.3|Solyc10g006820.3.1	712	K	0.1914	Solyc10g006820.3|Solyc10g006820.3.1	Solyc10g006820.3	Eudicot(VIII-B)
Solyc10g006820.3|Solyc10g006820.3.1	713	P	0.1914	Solyc10g006820.3|Solyc10g006820.3.1	Solyc10g006820.3	Eudicot(VIII-B)
Solyc10g006820.3|Solyc10g006820.3.1	714	N	0.2034	Solyc10g006820.3|Solyc10g006820.3.1	Solyc10g006820.3	Eudicot(VIII-B)
Solyc10g006820.3|Solyc10g006820.3.1	715	N	0.2436	Solyc10g006820.3|Solyc10g006820.3.1	Solyc10g006820.3	Eudicot(VIII-B)
Solyc10g006820.3|Solyc10g006820.3.1	716	K	0.1449	Solyc10g006820.3|Solyc10g006820.3.1	Solyc10g006820.3	Eudicot(VIII-B)
Solyc10g006820.3|Solyc10g006820.3.1	717	Q	0.1007	Solyc10g006820.3|Solyc10g006820.3.1	Solyc10g006820.3	Eudicot(VIII-B)
Solyc10g006820.3|Solyc10g006820.3.1	718	V	0.1007	Solyc10g006820.3|Solyc10g006820.3.1	Solyc10g006820.3	Eudicot(VIII-B)
Solyc10g006820.3|Solyc10g006820.3.1	719	P	0.1731	Solyc10g006820.3|Solyc10g006820.3.1	Solyc10g006820.3	Eudicot(VIII-B)
Solyc10g006820.3|Solyc10g006820.3.1	720	G	0.2541	Solyc10g006820.3|Solyc10g006820.3.1	Solyc10g006820.3	Eudicot(VIII-B)
Solyc10g006820.3|Solyc10g006820.3.1	721	M	0.2503	Solyc10g006820.3|Solyc10g006820.3.1	Solyc10g006820.3	Eudicot(VIII-B)
Solyc10g006820.3|Solyc10g006820.3.1	722	Y	0.3426	Solyc10g006820.3|Solyc10g006820.3.1	Solyc10g006820.3	Eudicot(VIII-B)
Solyc10g006820.3|Solyc10g006820.3.1	723	S	0.3426	Solyc10g006820.3|Solyc10g006820.3.1	Solyc10g006820.3	Eudicot(VIII-B)
Solyc10g006820.3|Solyc10g006820.3.1	724	N	0.2292	Solyc10g006820.3|Solyc10g006820.3.1	Solyc10g006820.3	Eudicot(VIII-B)
Solyc10g006820.3|Solyc10g006820.3.1	725	D	0.2129	Solyc10g006820.3|Solyc10g006820.3.1	Solyc10g006820.3	Eudicot(VIII-B)
Solyc10g006820.3|Solyc10g006820.3.1	726	L	0.1323	Solyc10g006820.3|Solyc10g006820.3.1	Solyc10g006820.3	Eudicot(VIII-B)
Solyc10g006820.3|Solyc10g006820.3.1	727	V	0.0835	Solyc10g006820.3|Solyc10g006820.3.1	Solyc10g006820.3	Eudicot(VIII-B)
Solyc10g006820.3|Solyc10g006820.3.1	728	F	0.087	Solyc10g006820.3|Solyc10g006820.3.1	Solyc10g006820.3	Eudicot(VIII-B)
Solyc10g006820.3|Solyc10g006820.3.1	729	E	0.087	Solyc10g006820.3|Solyc10g006820.3.1	Solyc10g006820.3	Eudicot(VIII-B)
Solyc10g006820.3|Solyc10g006820.3.1	730	Q	0.0473	Solyc10g006820.3|Solyc10g006820.3.1	Solyc10g006820.3	Eudicot(VIII-B)
Solyc10g006820.3|Solyc10g006820.3.1	731	L	0.0483	Solyc10g006820.3|Solyc10g006820.3.1	Solyc10g006820.3	Eudicot(VIII-B)
Solyc10g006820.3|Solyc10g006820.3.1	732	R	0.0341	Solyc10g006820.3|Solyc10g006820.3.1	Solyc10g006820.3	Eudicot(VIII-B)
Solyc10g006820.3|Solyc10g006820.3.1	733	S	0.0327	Solyc10g006820.3|Solyc10g006820.3.1	Solyc10g006820.3	Eudicot(VIII-B)
Solyc10g006820.3|Solyc10g006820.3.1	734	Y	0.0349	Solyc10g006820.3|Solyc10g006820.3.1	Solyc10g006820.3	Eudicot(VIII-B)
Solyc10g006820.3|Solyc10g006820.3.1	735	S	0.0306	Solyc10g006820.3|Solyc10g006820.3.1	Solyc10g006820.3	Eudicot(VIII-B)
Solyc10g006820.3|Solyc10g006820.3.1	736	L	0.0287	Solyc10g006820.3|Solyc10g006820.3.1	Solyc10g006820.3	Eudicot(VIII-B)
Solyc10g006820.3|Solyc10g006820.3.1	737	L	0.0275	Solyc10g006820.3|Solyc10g006820.3.1	Solyc10g006820.3	Eudicot(VIII-B)
Solyc10g006820.3|Solyc10g006820.3.1	738	E	0.0506	Solyc10g006820.3|Solyc10g006820.3.1	Solyc10g006820.3	Eudicot(VIII-B)
Solyc10g006820.3|Solyc10g006820.3.1	739	V	0.1048	Solyc10g006820.3|Solyc10g006820.3.1	Solyc10g006820.3	Eudicot(VIII-B)
Solyc10g006820.3|Solyc10g006820.3.1	740	V	0.1007	Solyc10g006820.3|Solyc10g006820.3.1	Solyc10g006820.3	Eudicot(VIII-B)
Solyc10g006820.3|Solyc10g006820.3.1	741	R	0.0765	Solyc10g006820.3|Solyc10g006820.3.1	Solyc10g006820.3	Eudicot(VIII-B)
Solyc10g006820.3|Solyc10g006820.3.1	742	I	0.1298	Solyc10g006820.3|Solyc10g006820.3.1	Solyc10g006820.3	Eudicot(VIII-B)
Solyc10g006820.3|Solyc10g006820.3.1	743	C	0.1251	Solyc10g006820.3|Solyc10g006820.3.1	Solyc10g006820.3	Eudicot(VIII-B)
Solyc10g006820.3|Solyc10g006820.3.1	744	R	0.1298	Solyc10g006820.3|Solyc10g006820.3.1	Solyc10g006820.3	Eudicot(VIII-B)
Solyc10g006820.3|Solyc10g006820.3.1	745	S	0.2094	Solyc10g006820.3|Solyc10g006820.3.1	Solyc10g006820.3	Eudicot(VIII-B)
Solyc10g006820.3|Solyc10g006820.3.1	746	G	0.1184	Solyc10g006820.3|Solyc10g006820.3.1	Solyc10g006820.3	Eudicot(VIII-B)
Solyc10g006820.3|Solyc10g006820.3.1	747	Y	0.1115	Solyc10g006820.3|Solyc10g006820.3.1	Solyc10g006820.3	Eudicot(VIII-B)
Solyc10g006820.3|Solyc10g006820.3.1	748	P	0.107	Solyc10g006820.3|Solyc10g006820.3.1	Solyc10g006820.3	Eudicot(VIII-B)
Solyc10g006820.3|Solyc10g006820.3.1	749	T	0.1028	Solyc10g006820.3|Solyc10g006820.3.1	Solyc10g006820.3	Eudicot(VIII-B)
Solyc10g006820.3|Solyc10g006820.3.1	750	R	0.0929	Solyc10g006820.3|Solyc10g006820.3.1	Solyc10g006820.3	Eudicot(VIII-B)
Solyc10g006820.3|Solyc10g006820.3.1	751	M	0.1349	Solyc10g006820.3|Solyc10g006820.3.1	Solyc10g006820.3	Eudicot(VIII-B)
Solyc10g006820.3|Solyc10g006820.3.1	752	T	0.087	Solyc10g006820.3|Solyc10g006820.3.1	Solyc10g006820.3	Eudicot(VIII-B)
Solyc10g006820.3|Solyc10g006820.3.1	753	H	0.0909	Solyc10g006820.3|Solyc10g006820.3.1	Solyc10g006820.3	Eudicot(VIII-B)
Solyc10g006820.3|Solyc10g006820.3.1	754	Q	0.0948	Solyc10g006820.3|Solyc10g006820.3.1	Solyc10g006820.3	Eudicot(VIII-B)
Solyc10g006820.3|Solyc10g006820.3.1	755	E	0.1092	Solyc10g006820.3|Solyc10g006820.3.1	Solyc10g006820.3	Eudicot(VIII-B)
Solyc10g006820.3|Solyc10g006820.3.1	756	F	0.1184	Solyc10g006820.3|Solyc10g006820.3.1	Solyc10g006820.3	Eudicot(VIII-B)
Solyc10g006820.3|Solyc10g006820.3.1	757	C	0.1229	Solyc10g006820.3|Solyc10g006820.3.1	Solyc10g006820.3	Eudicot(VIII-B)
Solyc10g006820.3|Solyc10g006820.3.1	758	I	0.1969	Solyc10g006820.3|Solyc10g006820.3.1	Solyc10g006820.3	Eudicot(VIII-B)
Solyc10g006820.3|Solyc10g006820.3.1	759	R	0.1823	Solyc10g006820.3|Solyc10g006820.3.1	Solyc10g006820.3	Eudicot(VIII-B)
Solyc10g006820.3|Solyc10g006820.3.1	760	Y	0.1823	Solyc10g006820.3|Solyc10g006820.3.1	Solyc10g006820.3	Eudicot(VIII-B)
Solyc10g006820.3|Solyc10g006820.3.1	761	G	0.1791	Solyc10g006820.3|Solyc10g006820.3.1	Solyc10g006820.3	Eudicot(VIII-B)
Solyc10g006820.3|Solyc10g006820.3.1	762	V	0.2193	Solyc10g006820.3|Solyc10g006820.3.1	Solyc10g006820.3	Eudicot(VIII-B)
Solyc10g006820.3|Solyc10g006820.3.1	763	L	0.2436	Solyc10g006820.3|Solyc10g006820.3.1	Solyc10g006820.3	Eudicot(VIII-B)
Solyc10g006820.3|Solyc10g006820.3.1	764	L	0.1643	Solyc10g006820.3|Solyc10g006820.3.1	Solyc10g006820.3	Eudicot(VIII-B)
Solyc10g006820.3|Solyc10g006820.3.1	765	P	0.1583	Solyc10g006820.3|Solyc10g006820.3.1	Solyc10g006820.3	Eudicot(VIII-B)
Solyc10g006820.3|Solyc10g006820.3.1	766	E	0.1251	Solyc10g006820.3|Solyc10g006820.3.1	Solyc10g006820.3	Eudicot(VIII-B)
Solyc10g006820.3|Solyc10g006820.3.1	767	D	0.2193	Solyc10g006820.3|Solyc10g006820.3.1	Solyc10g006820.3	Eudicot(VIII-B)
Solyc10g006820.3|Solyc10g006820.3.1	768	H	0.2399	Solyc10g006820.3|Solyc10g006820.3.1	Solyc10g006820.3	Eudicot(VIII-B)
Solyc10g006820.3|Solyc10g006820.3.1	769	E	0.3321	Solyc10g006820.3|Solyc10g006820.3.1	Solyc10g006820.3	Eudicot(VIII-B)
Solyc10g006820.3|Solyc10g006820.3.1	770	R	0.2399	Solyc10g006820.3|Solyc10g006820.3.1	Solyc10g006820.3	Eudicot(VIII-B)
Solyc10g006820.3|Solyc10g006820.3.1	771	K	0.247	Solyc10g006820.3|Solyc10g006820.3.1	Solyc10g006820.3	Eudicot(VIII-B)
Solyc10g006820.3|Solyc10g006820.3.1	772	D	0.2503	Solyc10g006820.3|Solyc10g006820.3.1	Solyc10g006820.3	Eudicot(VIII-B)
Solyc10g006820.3|Solyc10g006820.3.1	773	P	0.3215	Solyc10g006820.3|Solyc10g006820.3.1	Solyc10g006820.3	Eudicot(VIII-B)
Solyc10g006820.3|Solyc10g006820.3.1	774	L	0.3182	Solyc10g006820.3|Solyc10g006820.3.1	Solyc10g006820.3	Eudicot(VIII-B)
Solyc10g006820.3|Solyc10g006820.3.1	775	S	0.4149	Solyc10g006820.3|Solyc10g006820.3.1	Solyc10g006820.3	Eudicot(VIII-B)
Solyc10g006820.3|Solyc10g006820.3.1	776	M	0.2988	Solyc10g006820.3|Solyc10g006820.3.1	Solyc10g006820.3	Eudicot(VIII-B)
Solyc10g006820.3|Solyc10g006820.3.1	777	S	0.2064	Solyc10g006820.3|Solyc10g006820.3.1	Solyc10g006820.3	Eudicot(VIII-B)
Solyc10g006820.3|Solyc10g006820.3.1	778	V	0.2258	Solyc10g006820.3|Solyc10g006820.3.1	Solyc10g006820.3	Eudicot(VIII-B)
Solyc10g006820.3|Solyc10g006820.3.1	779	T	0.2328	Solyc10g006820.3|Solyc10g006820.3.1	Solyc10g006820.3	Eudicot(VIII-B)
Solyc10g006820.3|Solyc10g006820.3.1	780	I	0.1881	Solyc10g006820.3|Solyc10g006820.3.1	Solyc10g006820.3	Eudicot(VIII-B)
Solyc10g006820.3|Solyc10g006820.3.1	781	L	0.1162	Solyc10g006820.3|Solyc10g006820.3.1	Solyc10g006820.3	Eudicot(VIII-B)
Solyc10g006820.3|Solyc10g006820.3.1	782	R	0.1184	Solyc10g006820.3|Solyc10g006820.3.1	Solyc10g006820.3	Eudicot(VIII-B)
Solyc10g006820.3|Solyc10g006820.3.1	783	Q	0.0734	Solyc10g006820.3|Solyc10g006820.3.1	Solyc10g006820.3	Eudicot(VIII-B)
Solyc10g006820.3|Solyc10g006820.3.1	784	Y	0.0618	Solyc10g006820.3|Solyc10g006820.3.1	Solyc10g006820.3	Eudicot(VIII-B)
Solyc10g006820.3|Solyc10g006820.3.1	785	D	0.0506	Solyc10g006820.3|Solyc10g006820.3.1	Solyc10g006820.3	Eudicot(VIII-B)
Solyc10g006820.3|Solyc10g006820.3.1	786	I	0.0543	Solyc10g006820.3|Solyc10g006820.3.1	Solyc10g006820.3	Eudicot(VIII-B)
Solyc10g006820.3|Solyc10g006820.3.1	787	L	0.0676	Solyc10g006820.3|Solyc10g006820.3.1	Solyc10g006820.3	Eudicot(VIII-B)
Solyc10g006820.3|Solyc10g006820.3.1	788	P	0.0398	Solyc10g006820.3|Solyc10g006820.3.1	Solyc10g006820.3	Eudicot(VIII-B)
Solyc10g006820.3|Solyc10g006820.3.1	789	E	0.0364	Solyc10g006820.3|Solyc10g006820.3.1	Solyc10g006820.3	Eudicot(VIII-B)
Solyc10g006820.3|Solyc10g006820.3.1	790	M	0.0188	Solyc10g006820.3|Solyc10g006820.3.1	Solyc10g006820.3	Eudicot(VIII-B)
Solyc10g006820.3|Solyc10g006820.3.1	791	Y	0.0306	Solyc10g006820.3|Solyc10g006820.3.1	Solyc10g006820.3	Eudicot(VIII-B)
Solyc10g006820.3|Solyc10g006820.3.1	792	Q	0.0424	Solyc10g006820.3|Solyc10g006820.3.1	Solyc10g006820.3	Eudicot(VIII-B)
Solyc10g006820.3|Solyc10g006820.3.1	793	V	0.0414	Solyc10g006820.3|Solyc10g006820.3.1	Solyc10g006820.3	Eudicot(VIII-B)
Solyc10g006820.3|Solyc10g006820.3.1	794	G	0.0414	Solyc10g006820.3|Solyc10g006820.3.1	Solyc10g006820.3	Eudicot(VIII-B)
Solyc10g006820.3|Solyc10g006820.3.1	795	F	0.0414	Solyc10g006820.3|Solyc10g006820.3.1	Solyc10g006820.3	Eudicot(VIII-B)
Solyc10g006820.3|Solyc10g006820.3.1	796	T	0.032	Solyc10g006820.3|Solyc10g006820.3.1	Solyc10g006820.3	Eudicot(VIII-B)
Solyc10g006820.3|Solyc10g006820.3.1	797	K	0.0356	Solyc10g006820.3|Solyc10g006820.3.1	Solyc10g006820.3	Eudicot(VIII-B)
Solyc10g006820.3|Solyc10g006820.3.1	798	L	0.0356	Solyc10g006820.3|Solyc10g006820.3.1	Solyc10g006820.3	Eudicot(VIII-B)
Solyc10g006820.3|Solyc10g006820.3.1	799	Y	0.0313	Solyc10g006820.3|Solyc10g006820.3.1	Solyc10g006820.3	Eudicot(VIII-B)
Solyc10g006820.3|Solyc10g006820.3.1	800	F	0.0313	Solyc10g006820.3|Solyc10g006820.3.1	Solyc10g006820.3	Eudicot(VIII-B)
Solyc10g006820.3|Solyc10g006820.3.1	801	R	0.0258	Solyc10g006820.3|Solyc10g006820.3.1	Solyc10g006820.3	Eudicot(VIII-B)
Solyc10g006820.3|Solyc10g006820.3.1	802	A	0.0454	Solyc10g006820.3|Solyc10g006820.3.1	Solyc10g006820.3	Eudicot(VIII-B)
Solyc10g006820.3|Solyc10g006820.3.1	803	G	0.0443	Solyc10g006820.3|Solyc10g006820.3.1	Solyc10g006820.3	Eudicot(VIII-B)
Solyc10g006820.3|Solyc10g006820.3.1	804	Q	0.0719	Solyc10g006820.3|Solyc10g006820.3.1	Solyc10g006820.3	Eudicot(VIII-B)
Solyc10g006820.3|Solyc10g006820.3.1	805	I	0.0473	Solyc10g006820.3|Solyc10g006820.3.1	Solyc10g006820.3	Eudicot(VIII-B)
Solyc10g006820.3|Solyc10g006820.3.1	806	A	0.0592	Solyc10g006820.3|Solyc10g006820.3.1	Solyc10g006820.3	Eudicot(VIII-B)
Solyc10g006820.3|Solyc10g006820.3.1	807	V	0.0581	Solyc10g006820.3|Solyc10g006820.3.1	Solyc10g006820.3	Eudicot(VIII-B)
Solyc10g006820.3|Solyc10g006820.3.1	808	L	0.0581	Solyc10g006820.3|Solyc10g006820.3.1	Solyc10g006820.3	Eudicot(VIII-B)
Solyc10g006820.3|Solyc10g006820.3.1	809	E	0.1007	Solyc10g006820.3|Solyc10g006820.3.1	Solyc10g006820.3	Eudicot(VIII-B)
Solyc10g006820.3|Solyc10g006820.3.1	810	D	0.1028	Solyc10g006820.3|Solyc10g006820.3.1	Solyc10g006820.3	Eudicot(VIII-B)
Solyc10g006820.3|Solyc10g006820.3.1	811	V	0.1914	Solyc10g006820.3|Solyc10g006820.3.1	Solyc10g006820.3	Eudicot(VIII-B)
Solyc10g006820.3|Solyc10g006820.3.1	812	R	0.1349	Solyc10g006820.3|Solyc10g006820.3.1	Solyc10g006820.3	Eudicot(VIII-B)
Solyc10g006820.3|Solyc10g006820.3.1	813	K	0.1611	Solyc10g006820.3|Solyc10g006820.3.1	Solyc10g006820.3	Eudicot(VIII-B)
Solyc10g006820.3|Solyc10g006820.3.1	814	Q	0.1611	Solyc10g006820.3|Solyc10g006820.3.1	Solyc10g006820.3	Eudicot(VIII-B)
Solyc10g006820.3|Solyc10g006820.3.1	815	V	0.1028	Solyc10g006820.3|Solyc10g006820.3.1	Solyc10g006820.3	Eudicot(VIII-B)
Solyc10g006820.3|Solyc10g006820.3.1	816	L	0.107	Solyc10g006820.3|Solyc10g006820.3.1	Solyc10g006820.3	Eudicot(VIII-B)
Solyc10g006820.3|Solyc10g006820.3.1	817	Q	0.1275	Solyc10g006820.3|Solyc10g006820.3.1	Solyc10g006820.3	Eudicot(VIII-B)
Solyc10g006820.3|Solyc10g006820.3.1	818	G	0.1823	Solyc10g006820.3|Solyc10g006820.3.1	Solyc10g006820.3	Eudicot(VIII-B)
Solyc10g006820.3|Solyc10g006820.3.1	819	T	0.2918	Solyc10g006820.3|Solyc10g006820.3.1	Solyc10g006820.3	Eudicot(VIII-B)
Solyc10g006820.3|Solyc10g006820.3.1	820	L	0.2951	Solyc10g006820.3|Solyc10g006820.3.1	Solyc10g006820.3	Eudicot(VIII-B)
Solyc10g006820.3|Solyc10g006820.3.1	821	E	0.2575	Solyc10g006820.3|Solyc10g006820.3.1	Solyc10g006820.3	Eudicot(VIII-B)
Solyc10g006820.3|Solyc10g006820.3.1	822	V	0.3249	Solyc10g006820.3|Solyc10g006820.3.1	Solyc10g006820.3	Eudicot(VIII-B)
Solyc10g006820.3|Solyc10g006820.3.1	823	Q	0.3249	Solyc10g006820.3|Solyc10g006820.3.1	Solyc10g006820.3	Eudicot(VIII-B)
Solyc10g006820.3|Solyc10g006820.3.1	824	K	0.3356	Solyc10g006820.3|Solyc10g006820.3.1	Solyc10g006820.3	Eudicot(VIII-B)
Solyc10g006820.3|Solyc10g006820.3.1	825	C	0.2292	Solyc10g006820.3|Solyc10g006820.3.1	Solyc10g006820.3	Eudicot(VIII-B)
Solyc10g006820.3|Solyc10g006820.3.1	826	Y	0.3053	Solyc10g006820.3|Solyc10g006820.3.1	Solyc10g006820.3	Eudicot(VIII-B)
Solyc10g006820.3|Solyc10g006820.3.1	827	S	0.391	Solyc10g006820.3|Solyc10g006820.3.1	Solyc10g006820.3	Eudicot(VIII-B)
Solyc10g006820.3|Solyc10g006820.3.1	828	G	0.3087	Solyc10g006820.3|Solyc10g006820.3.1	Solyc10g006820.3	Eudicot(VIII-B)
Solyc10g006820.3|Solyc10g006820.3.1	829	P	0.3117	Solyc10g006820.3|Solyc10g006820.3.1	Solyc10g006820.3	Eudicot(VIII-B)
Solyc10g006820.3|Solyc10g006820.3.1	830	H	0.3053	Solyc10g006820.3|Solyc10g006820.3.1	Solyc10g006820.3	Eudicot(VIII-B)
Solyc10g006820.3|Solyc10g006820.3.1	831	A	0.3215	Solyc10g006820.3|Solyc10g006820.3.1	Solyc10g006820.3	Eudicot(VIII-B)
Solyc10g006820.3|Solyc10g006820.3.1	832	R	0.2503	Solyc10g006820.3|Solyc10g006820.3.1	Solyc10g006820.3	Eudicot(VIII-B)
Solyc10g006820.3|Solyc10g006820.3.1	833	R	0.2328	Solyc10g006820.3|Solyc10g006820.3.1	Solyc10g006820.3	Eudicot(VIII-B)
Solyc10g006820.3|Solyc10g006820.3.1	834	D	0.1731	Solyc10g006820.3|Solyc10g006820.3.1	Solyc10g006820.3	Eudicot(VIII-B)
Solyc10g006820.3|Solyc10g006820.3.1	835	F	0.1162	Solyc10g006820.3|Solyc10g006820.3.1	Solyc10g006820.3	Eudicot(VIII-B)
Solyc10g006820.3|Solyc10g006820.3.1	836	H	0.1823	Solyc10g006820.3|Solyc10g006820.3.1	Solyc10g006820.3	Eudicot(VIII-B)
Solyc10g006820.3|Solyc10g006820.3.1	837	E	0.2575	Solyc10g006820.3|Solyc10g006820.3.1	Solyc10g006820.3	Eudicot(VIII-B)
Solyc10g006820.3|Solyc10g006820.3.1	838	L	0.1643	Solyc10g006820.3|Solyc10g006820.3.1	Solyc10g006820.3	Eudicot(VIII-B)
Solyc10g006820.3|Solyc10g006820.3.1	839	K	0.1162	Solyc10g006820.3|Solyc10g006820.3.1	Solyc10g006820.3	Eudicot(VIII-B)
Solyc10g006820.3|Solyc10g006820.3.1	840	G	0.0967	Solyc10g006820.3|Solyc10g006820.3.1	Solyc10g006820.3	Eudicot(VIII-B)
Solyc10g006820.3|Solyc10g006820.3.1	841	V	0.0929	Solyc10g006820.3|Solyc10g006820.3.1	Solyc10g006820.3	Eudicot(VIII-B)
Solyc10g006820.3|Solyc10g006820.3.1	842	V	0.1137	Solyc10g006820.3|Solyc10g006820.3.1	Solyc10g006820.3	Eudicot(VIII-B)
Solyc10g006820.3|Solyc10g006820.3.1	843	I	0.069	Solyc10g006820.3|Solyc10g006820.3.1	Solyc10g006820.3	Eudicot(VIII-B)
Solyc10g006820.3|Solyc10g006820.3.1	844	V	0.0581	Solyc10g006820.3|Solyc10g006820.3.1	Solyc10g006820.3	Eudicot(VIII-B)
Solyc10g006820.3|Solyc10g006820.3.1	845	L	0.0531	Solyc10g006820.3|Solyc10g006820.3.1	Solyc10g006820.3	Eudicot(VIII-B)
Solyc10g006820.3|Solyc10g006820.3.1	846	Q	0.087	Solyc10g006820.3|Solyc10g006820.3.1	Solyc10g006820.3	Eudicot(VIII-B)
Solyc10g006820.3|Solyc10g006820.3.1	847	S	0.0835	Solyc10g006820.3|Solyc10g006820.3.1	Solyc10g006820.3	Eudicot(VIII-B)
Solyc10g006820.3|Solyc10g006820.3.1	848	F	0.0494	Solyc10g006820.3|Solyc10g006820.3.1	Solyc10g006820.3	Eudicot(VIII-B)
Solyc10g006820.3|Solyc10g006820.3.1	849	V	0.0799	Solyc10g006820.3|Solyc10g006820.3.1	Solyc10g006820.3	Eudicot(VIII-B)
Solyc10g006820.3|Solyc10g006820.3.1	850	R	0.087	Solyc10g006820.3|Solyc10g006820.3.1	Solyc10g006820.3	Eudicot(VIII-B)
Solyc10g006820.3|Solyc10g006820.3.1	851	G	0.0463	Solyc10g006820.3|Solyc10g006820.3.1	Solyc10g006820.3	Eudicot(VIII-B)
Solyc10g006820.3|Solyc10g006820.3.1	852	E	0.0443	Solyc10g006820.3|Solyc10g006820.3.1	Solyc10g006820.3	Eudicot(VIII-B)
Solyc10g006820.3|Solyc10g006820.3.1	853	I	0.0704	Solyc10g006820.3|Solyc10g006820.3.1	Solyc10g006820.3	Eudicot(VIII-B)
Solyc10g006820.3|Solyc10g006820.3.1	854	A	0.1184	Solyc10g006820.3|Solyc10g006820.3.1	Solyc10g006820.3	Eudicot(VIII-B)
Solyc10g006820.3|Solyc10g006820.3.1	855	R	0.1643	Solyc10g006820.3|Solyc10g006820.3.1	Solyc10g006820.3	Eudicot(VIII-B)
Solyc10g006820.3|Solyc10g006820.3.1	856	M	0.2328	Solyc10g006820.3|Solyc10g006820.3.1	Solyc10g006820.3	Eudicot(VIII-B)
Solyc10g006820.3|Solyc10g006820.3.1	857	Q	0.2292	Solyc10g006820.3|Solyc10g006820.3.1	Solyc10g006820.3	Eudicot(VIII-B)
Solyc10g006820.3|Solyc10g006820.3.1	858	Y	0.2436	Solyc10g006820.3|Solyc10g006820.3.1	Solyc10g006820.3	Eudicot(VIII-B)
Solyc10g006820.3|Solyc10g006820.3.1	859	K	0.3215	Solyc10g006820.3|Solyc10g006820.3.1	Solyc10g006820.3	Eudicot(VIII-B)
Solyc10g006820.3|Solyc10g006820.3.1	860	D	0.4051	Solyc10g006820.3|Solyc10g006820.3.1	Solyc10g006820.3	Eudicot(VIII-B)
Solyc10g006820.3|Solyc10g006820.3.1	861	F	0.4051	Solyc10g006820.3|Solyc10g006820.3.1	Solyc10g006820.3	Eudicot(VIII-B)
Solyc10g006820.3|Solyc10g006820.3.1	862	L	0.4119	Solyc10g006820.3|Solyc10g006820.3.1	Solyc10g006820.3	Eudicot(VIII-B)
Solyc10g006820.3|Solyc10g006820.3.1	863	E	0.4186	Solyc10g006820.3|Solyc10g006820.3.1	Solyc10g006820.3	Eudicot(VIII-B)
Solyc10g006820.3|Solyc10g006820.3.1	864	S	0.5211	Solyc10g006820.3|Solyc10g006820.3.1	Solyc10g006820.3	Eudicot(VIII-B)
Solyc10g006820.3|Solyc10g006820.3.1	865	K	0.5577	Solyc10g006820.3|Solyc10g006820.3.1	Solyc10g006820.3	Eudicot(VIII-B)
Solyc10g006820.3|Solyc10g006820.3.1	866	Q	0.562	Solyc10g006820.3|Solyc10g006820.3.1	Solyc10g006820.3	Eudicot(VIII-B)
Solyc10g006820.3|Solyc10g006820.3.1	867	K	0.5055	Solyc10g006820.3|Solyc10g006820.3.1	Solyc10g006820.3	Eudicot(VIII-B)
Solyc10g006820.3|Solyc10g006820.3.1	868	N	0.4369	Solyc10g006820.3|Solyc10g006820.3.1	Solyc10g006820.3	Eudicot(VIII-B)
Solyc10g006820.3|Solyc10g006820.3.1	869	A	0.494	Solyc10g006820.3|Solyc10g006820.3.1	Solyc10g006820.3	Eudicot(VIII-B)
Solyc10g006820.3|Solyc10g006820.3.1	870	N	0.4725	Solyc10g006820.3|Solyc10g006820.3.1	Solyc10g006820.3	Eudicot(VIII-B)
Solyc10g006820.3|Solyc10g006820.3.1	871	K	0.3807	Solyc10g006820.3|Solyc10g006820.3.1	Solyc10g006820.3	Eudicot(VIII-B)
Solyc10g006820.3|Solyc10g006820.3.1	872	E	0.4864	Solyc10g006820.3|Solyc10g006820.3.1	Solyc10g006820.3	Eudicot(VIII-B)
Solyc10g006820.3|Solyc10g006820.3.1	873	N	0.4801	Solyc10g006820.3|Solyc10g006820.3.1	Solyc10g006820.3	Eudicot(VIII-B)
Solyc10g006820.3|Solyc10g006820.3.1	874	D	0.4725	Solyc10g006820.3|Solyc10g006820.3.1	Solyc10g006820.3	Eudicot(VIII-B)
Solyc10g006820.3|Solyc10g006820.3.1	875	E	0.4725	Solyc10g006820.3|Solyc10g006820.3.1	Solyc10g006820.3	Eudicot(VIII-B)
Solyc10g006820.3|Solyc10g006820.3.1	876	Q	0.4541	Solyc10g006820.3|Solyc10g006820.3.1	Solyc10g006820.3	Eudicot(VIII-B)
Solyc10g006820.3|Solyc10g006820.3.1	877	L	0.3704	Solyc10g006820.3|Solyc10g006820.3.1	Solyc10g006820.3	Eudicot(VIII-B)
Solyc10g006820.3|Solyc10g006820.3.1	878	V	0.3704	Solyc10g006820.3|Solyc10g006820.3.1	Solyc10g006820.3	Eudicot(VIII-B)
Solyc10g006820.3|Solyc10g006820.3.1	879	A	0.2884	Solyc10g006820.3|Solyc10g006820.3.1	Solyc10g006820.3	Eudicot(VIII-B)
Solyc10g006820.3|Solyc10g006820.3.1	880	A	0.2129	Solyc10g006820.3|Solyc10g006820.3.1	Solyc10g006820.3	Eudicot(VIII-B)
Solyc10g006820.3|Solyc10g006820.3.1	881	L	0.1399	Solyc10g006820.3|Solyc10g006820.3.1	Solyc10g006820.3	Eudicot(VIII-B)
Solyc10g006820.3|Solyc10g006820.3.1	882	Q	0.1275	Solyc10g006820.3|Solyc10g006820.3.1	Solyc10g006820.3	Eudicot(VIII-B)
Solyc10g006820.3|Solyc10g006820.3.1	883	I	0.1298	Solyc10g006820.3|Solyc10g006820.3.1	Solyc10g006820.3	Eudicot(VIII-B)
Solyc10g006820.3|Solyc10g006820.3.1	884	Q	0.1162	Solyc10g006820.3|Solyc10g006820.3.1	Solyc10g006820.3	Eudicot(VIII-B)
Solyc10g006820.3|Solyc10g006820.3.1	885	S	0.1115	Solyc10g006820.3|Solyc10g006820.3.1	Solyc10g006820.3	Eudicot(VIII-B)
Solyc10g006820.3|Solyc10g006820.3.1	886	A	0.069	Solyc10g006820.3|Solyc10g006820.3.1	Solyc10g006820.3	Eudicot(VIII-B)
Solyc10g006820.3|Solyc10g006820.3.1	887	I	0.0749	Solyc10g006820.3|Solyc10g006820.3.1	Solyc10g006820.3	Eudicot(VIII-B)
Solyc10g006820.3|Solyc10g006820.3.1	888	R	0.1184	Solyc10g006820.3|Solyc10g006820.3.1	Solyc10g006820.3	Eudicot(VIII-B)
Solyc10g006820.3|Solyc10g006820.3.1	889	C	0.1137	Solyc10g006820.3|Solyc10g006820.3.1	Solyc10g006820.3	Eudicot(VIII-B)
Solyc10g006820.3|Solyc10g006820.3.1	890	W	0.1275	Solyc10g006820.3|Solyc10g006820.3.1	Solyc10g006820.3	Eudicot(VIII-B)
Solyc10g006820.3|Solyc10g006820.3.1	891	L	0.1449	Solyc10g006820.3|Solyc10g006820.3.1	Solyc10g006820.3	Eudicot(VIII-B)
Solyc10g006820.3|Solyc10g006820.3.1	892	A	0.2094	Solyc10g006820.3|Solyc10g006820.3.1	Solyc10g006820.3	Eudicot(VIII-B)
Solyc10g006820.3|Solyc10g006820.3.1	893	H	0.2064	Solyc10g006820.3|Solyc10g006820.3.1	Solyc10g006820.3	Eudicot(VIII-B)
Solyc10g006820.3|Solyc10g006820.3.1	894	R	0.2849	Solyc10g006820.3|Solyc10g006820.3.1	Solyc10g006820.3	Eudicot(VIII-B)
Solyc10g006820.3|Solyc10g006820.3.1	895	Q	0.2129	Solyc10g006820.3|Solyc10g006820.3.1	Solyc10g006820.3	Eudicot(VIII-B)
Solyc10g006820.3|Solyc10g006820.3.1	896	L	0.2258	Solyc10g006820.3|Solyc10g006820.3.1	Solyc10g006820.3	Eudicot(VIII-B)
Solyc10g006820.3|Solyc10g006820.3.1	897	N	0.247	Solyc10g006820.3|Solyc10g006820.3.1	Solyc10g006820.3	Eudicot(VIII-B)
Solyc10g006820.3|Solyc10g006820.3.1	898	Q	0.3392	Solyc10g006820.3|Solyc10g006820.3.1	Solyc10g006820.3	Eudicot(VIII-B)
Solyc10g006820.3|Solyc10g006820.3.1	899	L	0.3392	Solyc10g006820.3|Solyc10g006820.3.1	Solyc10g006820.3	Eudicot(VIII-B)
Solyc10g006820.3|Solyc10g006820.3.1	900	Q	0.4441	Solyc10g006820.3|Solyc10g006820.3.1	Solyc10g006820.3	Eudicot(VIII-B)
Solyc10g006820.3|Solyc10g006820.3.1	901	K	0.5493	Solyc10g006820.3|Solyc10g006820.3.1	Solyc10g006820.3	Eudicot(VIII-B)
Solyc10g006820.3|Solyc10g006820.3.1	902	S	0.6948	Solyc10g006820.3|Solyc10g006820.3.1	Solyc10g006820.3	Eudicot(VIII-B)
Solyc10g006820.3|Solyc10g006820.3.1	903	K	0.6948	Solyc10g006820.3|Solyc10g006820.3.1	Solyc10g006820.3	Eudicot(VIII-B)
Solyc10g006820.3|Solyc10g006820.3.1	904	K	0.6755	Solyc10g006820.3|Solyc10g006820.3.1	Solyc10g006820.3	Eudicot(VIII-B)
Solyc10g006820.3|Solyc10g006820.3.1	905	L	0.6806	Solyc10g006820.3|Solyc10g006820.3.1	Solyc10g006820.3	Eudicot(VIII-B)
Solyc10g006820.3|Solyc10g006820.3.1	906	N	0.6851	Solyc10g006820.3|Solyc10g006820.3.1	Solyc10g006820.3	Eudicot(VIII-B)
Solyc10g006820.3|Solyc10g006820.3.1	907	Q	0.7843	Solyc10g006820.3|Solyc10g006820.3.1	Solyc10g006820.3	Eudicot(VIII-B)
Solyc10g006820.3|Solyc10g006820.3.1	908	D	0.7718	Solyc10g006820.3|Solyc10g006820.3.1	Solyc10g006820.3	Eudicot(VIII-B)
Solyc10g006820.3|Solyc10g006820.3.1	909	R	0.7036	Solyc10g006820.3|Solyc10g006820.3.1	Solyc10g006820.3	Eudicot(VIII-B)
Solyc10g006820.3|Solyc10g006820.3.1	910	P	0.7881	Solyc10g006820.3|Solyc10g006820.3.1	Solyc10g006820.3	Eudicot(VIII-B)
Solyc10g006820.3|Solyc10g006820.3.1	911	K	0.7916	Solyc10g006820.3|Solyc10g006820.3.1	Solyc10g006820.3	Eudicot(VIII-B)
Solyc10g006820.3|Solyc10g006820.3.1	912	P	0.805	Solyc10g006820.3|Solyc10g006820.3.1	Solyc10g006820.3	Eudicot(VIII-B)
Solyc10g006820.3|Solyc10g006820.3.1	913	A	0.7289	Solyc10g006820.3|Solyc10g006820.3.1	Solyc10g006820.3	Eudicot(VIII-B)
Solyc10g006820.3|Solyc10g006820.3.1	914	K	0.7718	Solyc10g006820.3|Solyc10g006820.3.1	Solyc10g006820.3	Eudicot(VIII-B)
Solyc10g006820.3|Solyc10g006820.3.1	915	K	0.7505	Solyc10g006820.3|Solyc10g006820.3.1	Solyc10g006820.3	Eudicot(VIII-B)
Solyc10g006820.3|Solyc10g006820.3.1	916	T	0.8375	Solyc10g006820.3|Solyc10g006820.3.1	Solyc10g006820.3	Eudicot(VIII-B)
Solyc10g006820.3|Solyc10g006820.3.1	917	T	0.7459	Solyc10g006820.3|Solyc10g006820.3.1	Solyc10g006820.3	Eudicot(VIII-B)
Solyc10g006820.3|Solyc10g006820.3.1	918	E	0.662	Solyc10g006820.3|Solyc10g006820.3.1	Solyc10g006820.3	Eudicot(VIII-B)
Solyc10g006820.3|Solyc10g006820.3.1	919	V	0.6948	Solyc10g006820.3|Solyc10g006820.3.1	Solyc10g006820.3	Eudicot(VIII-B)
Solyc10g006820.3|Solyc10g006820.3.1	920	K	0.6948	Solyc10g006820.3|Solyc10g006820.3.1	Solyc10g006820.3	Eudicot(VIII-B)
Solyc10g006820.3|Solyc10g006820.3.1	921	Q	0.5758	Solyc10g006820.3|Solyc10g006820.3.1	Solyc10g006820.3	Eudicot(VIII-B)
Solyc10g006820.3|Solyc10g006820.3.1	922	D	0.5139	Solyc10g006820.3|Solyc10g006820.3.1	Solyc10g006820.3	Eudicot(VIII-B)
Solyc10g006820.3|Solyc10g006820.3.1	923	L	0.4831	Solyc10g006820.3|Solyc10g006820.3.1	Solyc10g006820.3	Eudicot(VIII-B)
Solyc10g006820.3|Solyc10g006820.3.1	924	P	0.5176	Solyc10g006820.3|Solyc10g006820.3.1	Solyc10g006820.3	Eudicot(VIII-B)
Solyc10g006820.3|Solyc10g006820.3.1	925	A	0.4541	Solyc10g006820.3|Solyc10g006820.3.1	Solyc10g006820.3	Eudicot(VIII-B)
Solyc10g006820.3|Solyc10g006820.3.1	926	E	0.4652	Solyc10g006820.3|Solyc10g006820.3.1	Solyc10g006820.3	Eudicot(VIII-B)
Solyc10g006820.3|Solyc10g006820.3.1	927	I	0.4582	Solyc10g006820.3|Solyc10g006820.3.1	Solyc10g006820.3	Eudicot(VIII-B)
Solyc10g006820.3|Solyc10g006820.3.1	928	L	0.4507	Solyc10g006820.3|Solyc10g006820.3.1	Solyc10g006820.3	Eudicot(VIII-B)
Solyc10g006820.3|Solyc10g006820.3.1	929	P	0.3948	Solyc10g006820.3|Solyc10g006820.3.1	Solyc10g006820.3	Eudicot(VIII-B)
Solyc10g006820.3|Solyc10g006820.3.1	930	S	0.391	Solyc10g006820.3|Solyc10g006820.3.1	Solyc10g006820.3	Eudicot(VIII-B)
Solyc10g006820.3|Solyc10g006820.3.1	931	V	0.3392	Solyc10g006820.3|Solyc10g006820.3.1	Solyc10g006820.3	Eudicot(VIII-B)
Solyc10g006820.3|Solyc10g006820.3.1	932	V	0.3182	Solyc10g006820.3|Solyc10g006820.3.1	Solyc10g006820.3	Eudicot(VIII-B)
Solyc10g006820.3|Solyc10g006820.3.1	933	E	0.3182	Solyc10g006820.3|Solyc10g006820.3.1	Solyc10g006820.3	Eudicot(VIII-B)
Solyc10g006820.3|Solyc10g006820.3.1	934	D	0.3872	Solyc10g006820.3|Solyc10g006820.3.1	Solyc10g006820.3	Eudicot(VIII-B)
Solyc10g006820.3|Solyc10g006820.3.1	935	L	0.3599	Solyc10g006820.3|Solyc10g006820.3.1	Solyc10g006820.3	Eudicot(VIII-B)
Solyc10g006820.3|Solyc10g006820.3.1	936	E	0.3215	Solyc10g006820.3|Solyc10g006820.3.1	Solyc10g006820.3	Eudicot(VIII-B)
Solyc10g006820.3|Solyc10g006820.3.1	937	R	0.3215	Solyc10g006820.3|Solyc10g006820.3.1	Solyc10g006820.3	Eudicot(VIII-B)
Solyc10g006820.3|Solyc10g006820.3.1	938	R	0.4051	Solyc10g006820.3|Solyc10g006820.3.1	Solyc10g006820.3	Eudicot(VIII-B)
Solyc10g006820.3|Solyc10g006820.3.1	939	V	0.4652	Solyc10g006820.3|Solyc10g006820.3.1	Solyc10g006820.3	Eudicot(VIII-B)
Solyc10g006820.3|Solyc10g006820.3.1	940	L	0.4441	Solyc10g006820.3|Solyc10g006820.3.1	Solyc10g006820.3	Eudicot(VIII-B)
Solyc10g006820.3|Solyc10g006820.3.1	941	V	0.4369	Solyc10g006820.3|Solyc10g006820.3.1	Solyc10g006820.3	Eudicot(VIII-B)
Solyc10g006820.3|Solyc10g006820.3.1	942	A	0.5055	Solyc10g006820.3|Solyc10g006820.3.1	Solyc10g006820.3	Eudicot(VIII-B)
Solyc10g006820.3|Solyc10g006820.3.1	943	E	0.5854	Solyc10g006820.3|Solyc10g006820.3.1	Solyc10g006820.3	Eudicot(VIII-B)
Solyc10g006820.3|Solyc10g006820.3.1	944	T	0.5533	Solyc10g006820.3|Solyc10g006820.3.1	Solyc10g006820.3	Eudicot(VIII-B)
Solyc10g006820.3|Solyc10g006820.3.1	945	T	0.5211	Solyc10g006820.3|Solyc10g006820.3.1	Solyc10g006820.3	Eudicot(VIII-B)
Solyc10g006820.3|Solyc10g006820.3.1	946	L	0.5296	Solyc10g006820.3|Solyc10g006820.3.1	Solyc10g006820.3	Eudicot(VIII-B)
Solyc10g006820.3|Solyc10g006820.3.1	947	E	0.5139	Solyc10g006820.3|Solyc10g006820.3.1	Solyc10g006820.3	Eudicot(VIII-B)
Solyc10g006820.3|Solyc10g006820.3.1	948	E	0.5254	Solyc10g006820.3|Solyc10g006820.3.1	Solyc10g006820.3	Eudicot(VIII-B)
Solyc10g006820.3|Solyc10g006820.3.1	949	K	0.5382	Solyc10g006820.3|Solyc10g006820.3.1	Solyc10g006820.3	Eudicot(VIII-B)
Solyc10g006820.3|Solyc10g006820.3.1	950	E	0.5382	Solyc10g006820.3|Solyc10g006820.3.1	Solyc10g006820.3	Eudicot(VIII-B)
Solyc10g006820.3|Solyc10g006820.3.1	951	K	0.6322	Solyc10g006820.3|Solyc10g006820.3.1	Solyc10g006820.3	Eudicot(VIII-B)
Solyc10g006820.3|Solyc10g006820.3.1	952	E	0.712	Solyc10g006820.3|Solyc10g006820.3.1	Solyc10g006820.3	Eudicot(VIII-B)
Solyc10g006820.3|Solyc10g006820.3.1	953	N	0.6576	Solyc10g006820.3|Solyc10g006820.3.1	Solyc10g006820.3	Eudicot(VIII-B)
Solyc10g006820.3|Solyc10g006820.3.1	954	A	0.6576	Solyc10g006820.3|Solyc10g006820.3.1	Solyc10g006820.3	Eudicot(VIII-B)
Solyc10g006820.3|Solyc10g006820.3.1	955	A	0.6531	Solyc10g006820.3|Solyc10g006820.3.1	Solyc10g006820.3	Eudicot(VIII-B)
Solyc10g006820.3|Solyc10g006820.3.1	956	L	0.6482	Solyc10g006820.3|Solyc10g006820.3.1	Solyc10g006820.3	Eudicot(VIII-B)
Solyc10g006820.3|Solyc10g006820.3.1	957	K	0.6089	Solyc10g006820.3|Solyc10g006820.3.1	Solyc10g006820.3	Eudicot(VIII-B)
Solyc10g006820.3|Solyc10g006820.3.1	958	E	0.5951	Solyc10g006820.3|Solyc10g006820.3.1	Solyc10g006820.3	Eudicot(VIII-B)
Solyc10g006820.3|Solyc10g006820.3.1	959	Q	0.5992	Solyc10g006820.3|Solyc10g006820.3.1	Solyc10g006820.3	Eudicot(VIII-B)
Solyc10g006820.3|Solyc10g006820.3.1	960	V	0.5139	Solyc10g006820.3|Solyc10g006820.3.1	Solyc10g006820.3	Eudicot(VIII-B)
Solyc10g006820.3|Solyc10g006820.3.1	961	N	0.5139	Solyc10g006820.3|Solyc10g006820.3.1	Solyc10g006820.3	Eudicot(VIII-B)
Solyc10g006820.3|Solyc10g006820.3.1	962	Q	0.4979	Solyc10g006820.3|Solyc10g006820.3.1	Solyc10g006820.3	Eudicot(VIII-B)
Solyc10g006820.3|Solyc10g006820.3.1	963	L	0.4801	Solyc10g006820.3|Solyc10g006820.3.1	Solyc10g006820.3	Eudicot(VIII-B)
Solyc10g006820.3|Solyc10g006820.3.1	964	E	0.4476	Solyc10g006820.3|Solyc10g006820.3.1	Solyc10g006820.3	Eudicot(VIII-B)
Solyc10g006820.3|Solyc10g006820.3.1	965	S	0.4619	Solyc10g006820.3|Solyc10g006820.3.1	Solyc10g006820.3	Eudicot(VIII-B)
Solyc10g006820.3|Solyc10g006820.3.1	966	R	0.4766	Solyc10g006820.3|Solyc10g006820.3.1	Solyc10g006820.3	Eudicot(VIII-B)
Solyc10g006820.3|Solyc10g006820.3.1	967	W	0.5176	Solyc10g006820.3|Solyc10g006820.3.1	Solyc10g006820.3	Eudicot(VIII-B)
Solyc10g006820.3|Solyc10g006820.3.1	968	S	0.5382	Solyc10g006820.3|Solyc10g006820.3.1	Solyc10g006820.3	Eudicot(VIII-B)
Solyc10g006820.3|Solyc10g006820.3.1	969	D	0.5382	Solyc10g006820.3|Solyc10g006820.3.1	Solyc10g006820.3	Eudicot(VIII-B)
Solyc10g006820.3|Solyc10g006820.3.1	970	Y	0.5055	Solyc10g006820.3|Solyc10g006820.3.1	Solyc10g006820.3	Eudicot(VIII-B)
Solyc10g006820.3|Solyc10g006820.3.1	971	E	0.4652	Solyc10g006820.3|Solyc10g006820.3.1	Solyc10g006820.3	Eudicot(VIII-B)
Solyc10g006820.3|Solyc10g006820.3.1	972	A	0.4619	Solyc10g006820.3|Solyc10g006820.3.1	Solyc10g006820.3	Eudicot(VIII-B)
Solyc10g006820.3|Solyc10g006820.3.1	973	R	0.4476	Solyc10g006820.3|Solyc10g006820.3.1	Solyc10g006820.3	Eudicot(VIII-B)
Solyc10g006820.3|Solyc10g006820.3.1	974	M	0.5176	Solyc10g006820.3|Solyc10g006820.3.1	Solyc10g006820.3	Eudicot(VIII-B)
Solyc10g006820.3|Solyc10g006820.3.1	975	R	0.4864	Solyc10g006820.3|Solyc10g006820.3.1	Solyc10g006820.3	Eudicot(VIII-B)
Solyc10g006820.3|Solyc10g006820.3.1	976	S	0.4652	Solyc10g006820.3|Solyc10g006820.3.1	Solyc10g006820.3	Eudicot(VIII-B)
Solyc10g006820.3|Solyc10g006820.3.1	977	M	0.4652	Solyc10g006820.3|Solyc10g006820.3.1	Solyc10g006820.3	Eudicot(VIII-B)
Solyc10g006820.3|Solyc10g006820.3.1	978	E	0.4901	Solyc10g006820.3|Solyc10g006820.3.1	Solyc10g006820.3	Eudicot(VIII-B)
Solyc10g006820.3|Solyc10g006820.3.1	979	E	0.4979	Solyc10g006820.3|Solyc10g006820.3.1	Solyc10g006820.3	Eudicot(VIII-B)
Solyc10g006820.3|Solyc10g006820.3.1	980	M	0.4652	Solyc10g006820.3|Solyc10g006820.3.1	Solyc10g006820.3	Eudicot(VIII-B)
Solyc10g006820.3|Solyc10g006820.3.1	981	W	0.5456	Solyc10g006820.3|Solyc10g006820.3.1	Solyc10g006820.3	Eudicot(VIII-B)
Solyc10g006820.3|Solyc10g006820.3.1	982	Q	0.4685	Solyc10g006820.3|Solyc10g006820.3.1	Solyc10g006820.3	Eudicot(VIII-B)
Solyc10g006820.3|Solyc10g006820.3.1	983	K	0.4369	Solyc10g006820.3|Solyc10g006820.3.1	Solyc10g006820.3	Eudicot(VIII-B)
Solyc10g006820.3|Solyc10g006820.3.1	984	Q	0.4409	Solyc10g006820.3|Solyc10g006820.3.1	Solyc10g006820.3	Eudicot(VIII-B)
Solyc10g006820.3|Solyc10g006820.3.1	985	M	0.4441	Solyc10g006820.3|Solyc10g006820.3.1	Solyc10g006820.3	Eudicot(VIII-B)
Solyc10g006820.3|Solyc10g006820.3.1	986	A	0.4369	Solyc10g006820.3|Solyc10g006820.3.1	Solyc10g006820.3	Eudicot(VIII-B)
Solyc10g006820.3|Solyc10g006820.3.1	987	S	0.433	Solyc10g006820.3|Solyc10g006820.3.1	Solyc10g006820.3	Eudicot(VIII-B)
Solyc10g006820.3|Solyc10g006820.3.1	988	L	0.4507	Solyc10g006820.3|Solyc10g006820.3.1	Solyc10g006820.3	Eudicot(VIII-B)
Solyc10g006820.3|Solyc10g006820.3.1	989	Q	0.384	Solyc10g006820.3|Solyc10g006820.3.1	Solyc10g006820.3	Eudicot(VIII-B)
Solyc10g006820.3|Solyc10g006820.3.1	990	A	0.3774	Solyc10g006820.3|Solyc10g006820.3.1	Solyc10g006820.3	Eudicot(VIII-B)
Solyc10g006820.3|Solyc10g006820.3.1	991	S	0.346	Solyc10g006820.3|Solyc10g006820.3.1	Solyc10g006820.3	Eudicot(VIII-B)
Solyc10g006820.3|Solyc10g006820.3.1	992	L	0.4476	Solyc10g006820.3|Solyc10g006820.3.1	Solyc10g006820.3	Eudicot(VIII-B)
Solyc10g006820.3|Solyc10g006820.3.1	993	V	0.4507	Solyc10g006820.3|Solyc10g006820.3.1	Solyc10g006820.3	Eudicot(VIII-B)
Solyc10g006820.3|Solyc10g006820.3.1	994	S	0.4582	Solyc10g006820.3|Solyc10g006820.3.1	Solyc10g006820.3	Eudicot(VIII-B)
Solyc10g006820.3|Solyc10g006820.3.1	995	A	0.433	Solyc10g006820.3|Solyc10g006820.3.1	Solyc10g006820.3	Eudicot(VIII-B)
Solyc10g006820.3|Solyc10g006820.3.1	996	K	0.4507	Solyc10g006820.3|Solyc10g006820.3.1	Solyc10g006820.3	Eudicot(VIII-B)
Solyc10g006820.3|Solyc10g006820.3.1	997	K	0.4801	Solyc10g006820.3|Solyc10g006820.3.1	Solyc10g006820.3	Eudicot(VIII-B)
Solyc10g006820.3|Solyc10g006820.3.1	998	S	0.5176	Solyc10g006820.3|Solyc10g006820.3.1	Solyc10g006820.3	Eudicot(VIII-B)
Solyc10g006820.3|Solyc10g006820.3.1	999	L	0.5992	Solyc10g006820.3|Solyc10g006820.3.1	Solyc10g006820.3	Eudicot(VIII-B)
Solyc10g006820.3|Solyc10g006820.3.1	1000	G	0.5758	Solyc10g006820.3|Solyc10g006820.3.1	Solyc10g006820.3	Eudicot(VIII-B)
Solyc10g006820.3|Solyc10g006820.3.1	1001	V	0.5254	Solyc10g006820.3|Solyc10g006820.3.1	Solyc10g006820.3	Eudicot(VIII-B)
Solyc10g006820.3|Solyc10g006820.3.1	1002	D	0.5382	Solyc10g006820.3|Solyc10g006820.3.1	Solyc10g006820.3	Eudicot(VIII-B)
Solyc10g006820.3|Solyc10g006820.3.1	1003	N	0.6183	Solyc10g006820.3|Solyc10g006820.3.1	Solyc10g006820.3	Eudicot(VIII-B)
Solyc10g006820.3|Solyc10g006820.3.1	1004	S	0.6851	Solyc10g006820.3|Solyc10g006820.3.1	Solyc10g006820.3	Eudicot(VIII-B)
Solyc10g006820.3|Solyc10g006820.3.1	1005	A	0.7289	Solyc10g006820.3|Solyc10g006820.3.1	Solyc10g006820.3	Eudicot(VIII-B)
Solyc10g006820.3|Solyc10g006820.3.1	1006	S	0.7459	Solyc10g006820.3|Solyc10g006820.3.1	Solyc10g006820.3	Eudicot(VIII-B)
Solyc10g006820.3|Solyc10g006820.3.1	1007	H	0.7951	Solyc10g006820.3|Solyc10g006820.3.1	Solyc10g006820.3	Eudicot(VIII-B)
Solyc10g006820.3|Solyc10g006820.3.1	1008	P	0.7209	Solyc10g006820.3|Solyc10g006820.3.1	Solyc10g006820.3	Eudicot(VIII-B)
Solyc10g006820.3|Solyc10g006820.3.1	1009	G	0.7289	Solyc10g006820.3|Solyc10g006820.3.1	Solyc10g006820.3	Eudicot(VIII-B)
Solyc10g006820.3|Solyc10g006820.3.1	1010	K	0.708	Solyc10g006820.3|Solyc10g006820.3.1	Solyc10g006820.3	Eudicot(VIII-B)
Solyc10g006820.3|Solyc10g006820.3.1	1011	L	0.7163	Solyc10g006820.3|Solyc10g006820.3.1	Solyc10g006820.3	Eudicot(VIII-B)
Solyc10g006820.3|Solyc10g006820.3.1	1012	E	0.7755	Solyc10g006820.3|Solyc10g006820.3.1	Solyc10g006820.3	Eudicot(VIII-B)
Solyc10g006820.3|Solyc10g006820.3.1	1013	G	0.7755	Solyc10g006820.3|Solyc10g006820.3.1	Solyc10g006820.3	Eudicot(VIII-B)
Solyc10g006820.3|Solyc10g006820.3.1	1014	S	0.7718	Solyc10g006820.3|Solyc10g006820.3.1	Solyc10g006820.3	Eudicot(VIII-B)
Solyc10g006820.3|Solyc10g006820.3.1	1015	P	0.7755	Solyc10g006820.3|Solyc10g006820.3.1	Solyc10g006820.3	Eudicot(VIII-B)
Solyc10g006820.3|Solyc10g006820.3.1	1016	S	0.8013	Solyc10g006820.3|Solyc10g006820.3.1	Solyc10g006820.3	Eudicot(VIII-B)
Solyc10g006820.3|Solyc10g006820.3.1	1017	P	0.805	Solyc10g006820.3|Solyc10g006820.3.1	Solyc10g006820.3	Eudicot(VIII-B)
Solyc10g006820.3|Solyc10g006820.3.1	1018	C	0.8013	Solyc10g006820.3|Solyc10g006820.3.1	Solyc10g006820.3	Eudicot(VIII-B)
Solyc10g006820.3|Solyc10g006820.3.1	1019	G	0.7369	Solyc10g006820.3|Solyc10g006820.3.1	Solyc10g006820.3	Eudicot(VIII-B)
Solyc10g006820.3|Solyc10g006820.3.1	1020	Y	0.7369	Solyc10g006820.3|Solyc10g006820.3.1	Solyc10g006820.3	Eudicot(VIII-B)
Solyc10g006820.3|Solyc10g006820.3.1	1021	E	0.7547	Solyc10g006820.3|Solyc10g006820.3.1	Solyc10g006820.3	Eudicot(VIII-B)
Solyc10g006820.3|Solyc10g006820.3.1	1022	S	0.8162	Solyc10g006820.3|Solyc10g006820.3.1	Solyc10g006820.3	Eudicot(VIII-B)
Solyc10g006820.3|Solyc10g006820.3.1	1023	E	0.805	Solyc10g006820.3|Solyc10g006820.3.1	Solyc10g006820.3	Eudicot(VIII-B)
Solyc10g006820.3|Solyc10g006820.3.1	1024	D	0.8375	Solyc10g006820.3|Solyc10g006820.3.1	Solyc10g006820.3	Eudicot(VIII-B)
Solyc10g006820.3|Solyc10g006820.3.1	1025	T	0.8421	Solyc10g006820.3|Solyc10g006820.3.1	Solyc10g006820.3	Eudicot(VIII-B)
Solyc10g006820.3|Solyc10g006820.3.1	1026	T	0.8085	Solyc10g006820.3|Solyc10g006820.3.1	Solyc10g006820.3	Eudicot(VIII-B)
Solyc10g006820.3|Solyc10g006820.3.1	1027	T	0.8085	Solyc10g006820.3|Solyc10g006820.3.1	Solyc10g006820.3	Eudicot(VIII-B)
Solyc10g006820.3|Solyc10g006820.3.1	1028	T	0.7755	Solyc10g006820.3|Solyc10g006820.3.1	Solyc10g006820.3	Eudicot(VIII-B)
Solyc10g006820.3|Solyc10g006820.3.1	1029	M	0.8765	Solyc10g006820.3|Solyc10g006820.3.1	Solyc10g006820.3	Eudicot(VIII-B)
Solyc10g006820.3|Solyc10g006820.3.1	1030	G	0.8085	Solyc10g006820.3|Solyc10g006820.3.1	Solyc10g006820.3	Eudicot(VIII-B)
Solyc10g006820.3|Solyc10g006820.3.1	1031	T	0.8894	Solyc10g006820.3|Solyc10g006820.3.1	Solyc10g006820.3	Eudicot(VIII-B)
Solyc10g006820.3|Solyc10g006820.3.1	1032	R	0.805	Solyc10g006820.3|Solyc10g006820.3.1	Solyc10g006820.3	Eudicot(VIII-B)
Solyc10g006820.3|Solyc10g006820.3.1	1033	T	0.7881	Solyc10g006820.3|Solyc10g006820.3.1	Solyc10g006820.3	Eudicot(VIII-B)
Solyc10g006820.3|Solyc10g006820.3.1	1034	P	0.7755	Solyc10g006820.3|Solyc10g006820.3.1	Solyc10g006820.3	Eudicot(VIII-B)
Solyc10g006820.3|Solyc10g006820.3.1	1035	G	0.7755	Solyc10g006820.3|Solyc10g006820.3.1	Solyc10g006820.3	Eudicot(VIII-B)
Solyc10g006820.3|Solyc10g006820.3.1	1036	G	0.7718	Solyc10g006820.3|Solyc10g006820.3.1	Solyc10g006820.3	Eudicot(VIII-B)
Solyc10g006820.3|Solyc10g006820.3.1	1037	S	0.708	Solyc10g006820.3|Solyc10g006820.3.1	Solyc10g006820.3	Eudicot(VIII-B)
Solyc10g006820.3|Solyc10g006820.3.1	1038	T	0.712	Solyc10g006820.3|Solyc10g006820.3.1	Solyc10g006820.3	Eudicot(VIII-B)
Solyc10g006820.3|Solyc10g006820.3.1	1039	P	0.5901	Solyc10g006820.3|Solyc10g006820.3.1	Solyc10g006820.3	Eudicot(VIII-B)
Solyc10g006820.3|Solyc10g006820.3.1	1040	I	0.6183	Solyc10g006820.3|Solyc10g006820.3.1	Solyc10g006820.3	Eudicot(VIII-B)
Solyc10g006820.3|Solyc10g006820.3.1	1041	E	0.6183	Solyc10g006820.3|Solyc10g006820.3.1	Solyc10g006820.3	Eudicot(VIII-B)
Solyc10g006820.3|Solyc10g006820.3.1	1042	Y	0.5296	Solyc10g006820.3|Solyc10g006820.3.1	Solyc10g006820.3	Eudicot(VIII-B)
Solyc10g006820.3|Solyc10g006820.3.1	1043	A	0.5382	Solyc10g006820.3|Solyc10g006820.3.1	Solyc10g006820.3	Eudicot(VIII-B)
Solyc10g006820.3|Solyc10g006820.3.1	1044	S	0.5456	Solyc10g006820.3|Solyc10g006820.3.1	Solyc10g006820.3	Eudicot(VIII-B)
Solyc10g006820.3|Solyc10g006820.3.1	1045	N	0.4369	Solyc10g006820.3|Solyc10g006820.3.1	Solyc10g006820.3	Eudicot(VIII-B)
Solyc10g006820.3|Solyc10g006820.3.1	1046	G	0.4441	Solyc10g006820.3|Solyc10g006820.3.1	Solyc10g006820.3	Eudicot(VIII-B)
Solyc10g006820.3|Solyc10g006820.3.1	1047	V	0.4441	Solyc10g006820.3|Solyc10g006820.3.1	Solyc10g006820.3	Eudicot(VIII-B)
Solyc10g006820.3|Solyc10g006820.3.1	1048	D	0.4476	Solyc10g006820.3|Solyc10g006820.3.1	Solyc10g006820.3	Eudicot(VIII-B)
Solyc10g006820.3|Solyc10g006820.3.1	1049	F	0.384	Solyc10g006820.3|Solyc10g006820.3.1	Solyc10g006820.3	Eudicot(VIII-B)
Solyc10g006820.3|Solyc10g006820.3.1	1050	G	0.2817	Solyc10g006820.3|Solyc10g006820.3.1	Solyc10g006820.3	Eudicot(VIII-B)
Solyc10g006820.3|Solyc10g006820.3.1	1051	G	0.2988	Solyc10g006820.3|Solyc10g006820.3.1	Solyc10g006820.3	Eudicot(VIII-B)
Solyc10g006820.3|Solyc10g006820.3.1	1052	I	0.2399	Solyc10g006820.3|Solyc10g006820.3.1	Solyc10g006820.3	Eudicot(VIII-B)
Solyc10g006820.3|Solyc10g006820.3.1	1053	R	0.3249	Solyc10g006820.3|Solyc10g006820.3.1	Solyc10g006820.3	Eudicot(VIII-B)
Solyc10g006820.3|Solyc10g006820.3.1	1054	E	0.268	Solyc10g006820.3|Solyc10g006820.3.1	Solyc10g006820.3	Eudicot(VIII-B)
Solyc10g006820.3|Solyc10g006820.3.1	1055	I	0.2064	Solyc10g006820.3|Solyc10g006820.3.1	Solyc10g006820.3	Eudicot(VIII-B)
Solyc10g006820.3|Solyc10g006820.3.1	1056	N	0.1942	Solyc10g006820.3|Solyc10g006820.3.1	Solyc10g006820.3	Eudicot(VIII-B)
Solyc10g006820.3|Solyc10g006820.3.1	1057	G	0.1942	Solyc10g006820.3|Solyc10g006820.3.1	Solyc10g006820.3	Eudicot(VIII-B)
Solyc10g006820.3|Solyc10g006820.3.1	1058	G	0.2503	Solyc10g006820.3|Solyc10g006820.3.1	Solyc10g006820.3	Eudicot(VIII-B)
Solyc10g006820.3|Solyc10g006820.3.1	1059	L	0.1583	Solyc10g006820.3|Solyc10g006820.3.1	Solyc10g006820.3	Eudicot(VIII-B)
Solyc10g006820.3|Solyc10g006820.3.1	1060	C	0.247	Solyc10g006820.3|Solyc10g006820.3.1	Solyc10g006820.3	Eudicot(VIII-B)
Solyc10g006820.3|Solyc10g006820.3.1	1061	V	0.1852	Solyc10g006820.3|Solyc10g006820.3.1	Solyc10g006820.3	Eudicot(VIII-B)
Solyc10g006820.3|Solyc10g006820.3.1	1062	V	0.1852	Solyc10g006820.3|Solyc10g006820.3.1	Solyc10g006820.3	Eudicot(VIII-B)
Solyc10g006820.3|Solyc10g006820.3.1	1063	N	0.2399	Solyc10g006820.3|Solyc10g006820.3.1	Solyc10g006820.3	Eudicot(VIII-B)
Solyc10g006820.3|Solyc10g006820.3.1	1064	Y	0.2541	Solyc10g006820.3|Solyc10g006820.3.1	Solyc10g006820.3	Eudicot(VIII-B)
Solyc10g006820.3|Solyc10g006820.3.1	1065	L	0.2541	Solyc10g006820.3|Solyc10g006820.3.1	Solyc10g006820.3	Eudicot(VIII-B)
Solyc10g006820.3|Solyc10g006820.3.1	1066	S	0.2258	Solyc10g006820.3|Solyc10g006820.3.1	Solyc10g006820.3	Eudicot(VIII-B)
Solyc10g006820.3|Solyc10g006820.3.1	1067	R	0.2258	Solyc10g006820.3|Solyc10g006820.3.1	Solyc10g006820.3	Eudicot(VIII-B)
Solyc10g006820.3|Solyc10g006820.3.1	1068	E	0.2292	Solyc10g006820.3|Solyc10g006820.3.1	Solyc10g006820.3	Eudicot(VIII-B)
Solyc10g006820.3|Solyc10g006820.3.1	1069	F	0.2399	Solyc10g006820.3|Solyc10g006820.3.1	Solyc10g006820.3	Eudicot(VIII-B)
Solyc10g006820.3|Solyc10g006820.3.1	1070	E	0.2783	Solyc10g006820.3|Solyc10g006820.3.1	Solyc10g006820.3	Eudicot(VIII-B)
Solyc10g006820.3|Solyc10g006820.3.1	1071	L	0.2849	Solyc10g006820.3|Solyc10g006820.3.1	Solyc10g006820.3	Eudicot(VIII-B)
Solyc10g006820.3|Solyc10g006820.3.1	1072	R	0.3117	Solyc10g006820.3|Solyc10g006820.3.1	Solyc10g006820.3	Eudicot(VIII-B)
Solyc10g006820.3|Solyc10g006820.3.1	1073	K	0.2918	Solyc10g006820.3|Solyc10g006820.3.1	Solyc10g006820.3	Eudicot(VIII-B)
Solyc10g006820.3|Solyc10g006820.3.1	1074	Q	0.2752	Solyc10g006820.3|Solyc10g006820.3.1	Solyc10g006820.3	Eudicot(VIII-B)
Solyc10g006820.3|Solyc10g006820.3.1	1075	N	0.3631	Solyc10g006820.3|Solyc10g006820.3.1	Solyc10g006820.3	Eudicot(VIII-B)
Solyc10g006820.3|Solyc10g006820.3.1	1076	F	0.3599	Solyc10g006820.3|Solyc10g006820.3.1	Solyc10g006820.3	Eudicot(VIII-B)
Solyc10g006820.3|Solyc10g006820.3.1	1077	D	0.3566	Solyc10g006820.3|Solyc10g006820.3.1	Solyc10g006820.3	Eudicot(VIII-B)
Solyc10g006820.3|Solyc10g006820.3.1	1078	D	0.3529	Solyc10g006820.3|Solyc10g006820.3.1	Solyc10g006820.3	Eudicot(VIII-B)
Solyc10g006820.3|Solyc10g006820.3.1	1079	E	0.3426	Solyc10g006820.3|Solyc10g006820.3.1	Solyc10g006820.3	Eudicot(VIII-B)
Solyc10g006820.3|Solyc10g006820.3.1	1080	A	0.4476	Solyc10g006820.3|Solyc10g006820.3.1	Solyc10g006820.3	Eudicot(VIII-B)
Solyc10g006820.3|Solyc10g006820.3.1	1081	L	0.3704	Solyc10g006820.3|Solyc10g006820.3.1	Solyc10g006820.3	Eudicot(VIII-B)
Solyc10g006820.3|Solyc10g006820.3.1	1082	A	0.4476	Solyc10g006820.3|Solyc10g006820.3.1	Solyc10g006820.3	Eudicot(VIII-B)
Solyc10g006820.3|Solyc10g006820.3.1	1083	I	0.4441	Solyc10g006820.3|Solyc10g006820.3.1	Solyc10g006820.3	Eudicot(VIII-B)
Solyc10g006820.3|Solyc10g006820.3.1	1084	S	0.4476	Solyc10g006820.3|Solyc10g006820.3.1	Solyc10g006820.3	Eudicot(VIII-B)
Solyc10g006820.3|Solyc10g006820.3.1	1085	Q	0.433	Solyc10g006820.3|Solyc10g006820.3.1	Solyc10g006820.3	Eudicot(VIII-B)
Solyc10g006820.3|Solyc10g006820.3.1	1086	L	0.4507	Solyc10g006820.3|Solyc10g006820.3.1	Solyc10g006820.3	Eudicot(VIII-B)
Solyc10g006820.3|Solyc10g006820.3.1	1087	K	0.5296	Solyc10g006820.3|Solyc10g006820.3.1	Solyc10g006820.3	Eudicot(VIII-B)
Solyc10g006820.3|Solyc10g006820.3.1	1088	S	0.5342	Solyc10g006820.3|Solyc10g006820.3.1	Solyc10g006820.3	Eudicot(VIII-B)
Solyc10g006820.3|Solyc10g006820.3.1	1089	G	0.5296	Solyc10g006820.3|Solyc10g006820.3.1	Solyc10g006820.3	Eudicot(VIII-B)
Solyc10g006820.3|Solyc10g006820.3.1	1090	Q	0.4186	Solyc10g006820.3|Solyc10g006820.3.1	Solyc10g006820.3	Eudicot(VIII-B)
Solyc10g006820.3|Solyc10g006820.3.1	1091	L	0.4369	Solyc10g006820.3|Solyc10g006820.3.1	Solyc10g006820.3	Eudicot(VIII-B)
Solyc10g006820.3|Solyc10g006820.3.1	1092	Q	0.5017	Solyc10g006820.3|Solyc10g006820.3.1	Solyc10g006820.3	Eudicot(VIII-B)
Solyc10g006820.3|Solyc10g006820.3.1	1093	S	0.4541	Solyc10g006820.3|Solyc10g006820.3.1	Solyc10g006820.3	Eudicot(VIII-B)
Solyc10g006820.3|Solyc10g006820.3.1	1094	T	0.5254	Solyc10g006820.3|Solyc10g006820.3.1	Solyc10g006820.3	Eudicot(VIII-B)
Solyc10g006820.3|Solyc10g006820.3.1	1095	S	0.5342	Solyc10g006820.3|Solyc10g006820.3.1	Solyc10g006820.3	Eudicot(VIII-B)
Solyc10g006820.3|Solyc10g006820.3.1	1096	P	0.5098	Solyc10g006820.3|Solyc10g006820.3.1	Solyc10g006820.3	Eudicot(VIII-B)
Solyc10g006820.3|Solyc10g006820.3.1	1097	A	0.4831	Solyc10g006820.3|Solyc10g006820.3.1	Solyc10g006820.3	Eudicot(VIII-B)
Solyc10g006820.3|Solyc10g006820.3.1	1098	E	0.494	Solyc10g006820.3|Solyc10g006820.3.1	Solyc10g006820.3	Eudicot(VIII-B)
Solyc10g006820.3|Solyc10g006820.3.1	1099	D	0.5139	Solyc10g006820.3|Solyc10g006820.3.1	Solyc10g006820.3	Eudicot(VIII-B)
Solyc10g006820.3|Solyc10g006820.3.1	1100	F	0.4087	Solyc10g006820.3|Solyc10g006820.3.1	Solyc10g006820.3	Eudicot(VIII-B)
Solyc10g006820.3|Solyc10g006820.3.1	1101	R	0.3872	Solyc10g006820.3|Solyc10g006820.3.1	Solyc10g006820.3	Eudicot(VIII-B)
Solyc10g006820.3|Solyc10g006820.3.1	1102	R	0.4476	Solyc10g006820.3|Solyc10g006820.3.1	Solyc10g006820.3	Eudicot(VIII-B)
Solyc10g006820.3|Solyc10g006820.3.1	1103	L	0.4409	Solyc10g006820.3|Solyc10g006820.3.1	Solyc10g006820.3	Eudicot(VIII-B)
Solyc10g006820.3|Solyc10g006820.3.1	1104	R	0.3599	Solyc10g006820.3|Solyc10g006820.3.1	Solyc10g006820.3	Eudicot(VIII-B)
Solyc10g006820.3|Solyc10g006820.3.1	1105	H	0.3529	Solyc10g006820.3|Solyc10g006820.3.1	Solyc10g006820.3	Eudicot(VIII-B)
Solyc10g006820.3|Solyc10g006820.3.1	1106	K	0.3356	Solyc10g006820.3|Solyc10g006820.3.1	Solyc10g006820.3	Eudicot(VIII-B)
Solyc10g006820.3|Solyc10g006820.3.1	1107	F	0.3019	Solyc10g006820.3|Solyc10g006820.3.1	Solyc10g006820.3	Eudicot(VIII-B)
Solyc10g006820.3|Solyc10g006820.3.1	1108	D	0.2541	Solyc10g006820.3|Solyc10g006820.3.1	Solyc10g006820.3	Eudicot(VIII-B)
Solyc10g006820.3|Solyc10g006820.3.1	1109	E	0.2364	Solyc10g006820.3|Solyc10g006820.3.1	Solyc10g006820.3	Eudicot(VIII-B)
Solyc10g006820.3|Solyc10g006820.3.1	1110	W	0.2436	Solyc10g006820.3|Solyc10g006820.3.1	Solyc10g006820.3	Eudicot(VIII-B)
Solyc10g006820.3|Solyc10g006820.3.1	1111	K	0.3356	Solyc10g006820.3|Solyc10g006820.3.1	Solyc10g006820.3	Eudicot(VIII-B)
Solyc10g006820.3|Solyc10g006820.3.1	1112	K	0.3356	Solyc10g006820.3|Solyc10g006820.3.1	Solyc10g006820.3	Eudicot(VIII-B)
Solyc10g006820.3|Solyc10g006820.3.1	1113	D	0.3321	Solyc10g006820.3|Solyc10g006820.3.1	Solyc10g006820.3	Eudicot(VIII-B)
Solyc10g006820.3|Solyc10g006820.3.1	1114	Y	0.3948	Solyc10g006820.3|Solyc10g006820.3.1	Solyc10g006820.3	Eudicot(VIII-B)
Solyc10g006820.3|Solyc10g006820.3.1	1115	K	0.3286	Solyc10g006820.3|Solyc10g006820.3.1	Solyc10g006820.3	Eudicot(VIII-B)
Solyc10g006820.3|Solyc10g006820.3.1	1116	A	0.3566	Solyc10g006820.3|Solyc10g006820.3.1	Solyc10g006820.3	Eudicot(VIII-B)
Solyc10g006820.3|Solyc10g006820.3.1	1117	R	0.3356	Solyc10g006820.3|Solyc10g006820.3.1	Solyc10g006820.3	Eudicot(VIII-B)
Solyc10g006820.3|Solyc10g006820.3.1	1118	L	0.4256	Solyc10g006820.3|Solyc10g006820.3.1	Solyc10g006820.3	Eudicot(VIII-B)
Solyc10g006820.3|Solyc10g006820.3.1	1119	K	0.3948	Solyc10g006820.3|Solyc10g006820.3.1	Solyc10g006820.3	Eudicot(VIII-B)
Solyc10g006820.3|Solyc10g006820.3.1	1120	E	0.3983	Solyc10g006820.3|Solyc10g006820.3.1	Solyc10g006820.3	Eudicot(VIII-B)
Solyc10g006820.3|Solyc10g006820.3.1	1121	T	0.4725	Solyc10g006820.3|Solyc10g006820.3.1	Solyc10g006820.3	Eudicot(VIII-B)
Solyc10g006820.3|Solyc10g006820.3.1	1122	K	0.4831	Solyc10g006820.3|Solyc10g006820.3.1	Solyc10g006820.3	Eudicot(VIII-B)
Solyc10g006820.3|Solyc10g006820.3.1	1123	S	0.4149	Solyc10g006820.3|Solyc10g006820.3.1	Solyc10g006820.3	Eudicot(VIII-B)
Solyc10g006820.3|Solyc10g006820.3.1	1124	K	0.4051	Solyc10g006820.3|Solyc10g006820.3.1	Solyc10g006820.3	Eudicot(VIII-B)
Solyc10g006820.3|Solyc10g006820.3.1	1125	I	0.4864	Solyc10g006820.3|Solyc10g006820.3.1	Solyc10g006820.3	Eudicot(VIII-B)
Solyc10g006820.3|Solyc10g006820.3.1	1126	P	0.4864	Solyc10g006820.3|Solyc10g006820.3.1	Solyc10g006820.3	Eudicot(VIII-B)
Solyc10g006820.3|Solyc10g006820.3.1	1127	M	0.5055	Solyc10g006820.3|Solyc10g006820.3.1	Solyc10g006820.3	Eudicot(VIII-B)
Solyc10g006820.3|Solyc10g006820.3.1	1128	K	0.5254	Solyc10g006820.3|Solyc10g006820.3.1	Solyc10g006820.3	Eudicot(VIII-B)
Solyc10g006820.3|Solyc10g006820.3.1	1129	A	0.6089	Solyc10g006820.3|Solyc10g006820.3.1	Solyc10g006820.3	Eudicot(VIII-B)
Solyc10g006820.3|Solyc10g006820.3.1	1130	Q	0.5211	Solyc10g006820.3|Solyc10g006820.3.1	Solyc10g006820.3	Eudicot(VIII-B)
Solyc10g006820.3|Solyc10g006820.3.1	1131	M	0.433	Solyc10g006820.3|Solyc10g006820.3.1	Solyc10g006820.3	Eudicot(VIII-B)
Solyc10g006820.3|Solyc10g006820.3.1	1132	G	0.433	Solyc10g006820.3|Solyc10g006820.3.1	Solyc10g006820.3	Eudicot(VIII-B)
Solyc10g006820.3|Solyc10g006820.3.1	1133	L	0.4186	Solyc10g006820.3|Solyc10g006820.3.1	Solyc10g006820.3	Eudicot(VIII-B)
Solyc10g006820.3|Solyc10g006820.3.1	1134	R	0.4256	Solyc10g006820.3|Solyc10g006820.3.1	Solyc10g006820.3	Eudicot(VIII-B)
Solyc10g006820.3|Solyc10g006820.3.1	1135	K	0.4292	Solyc10g006820.3|Solyc10g006820.3.1	Solyc10g006820.3	Eudicot(VIII-B)
Solyc10g006820.3|Solyc10g006820.3.1	1136	S	0.5098	Solyc10g006820.3|Solyc10g006820.3.1	Solyc10g006820.3	Eudicot(VIII-B)
Solyc10g006820.3|Solyc10g006820.3.1	1137	S	0.4541	Solyc10g006820.3|Solyc10g006820.3.1	Solyc10g006820.3	Eudicot(VIII-B)
Solyc10g006820.3|Solyc10g006820.3.1	1138	N	0.494	Solyc10g006820.3|Solyc10g006820.3.1	Solyc10g006820.3	Eudicot(VIII-B)
Solyc10g006820.3|Solyc10g006820.3.1	1139	K	0.4979	Solyc10g006820.3|Solyc10g006820.3.1	Solyc10g006820.3	Eudicot(VIII-B)
Solyc10g006820.3|Solyc10g006820.3.1	1140	L	0.4476	Solyc10g006820.3|Solyc10g006820.3.1	Solyc10g006820.3	Eudicot(VIII-B)
Solyc10g006820.3|Solyc10g006820.3.1	1141	L	0.4409	Solyc10g006820.3|Solyc10g006820.3.1	Solyc10g006820.3	Eudicot(VIII-B)
Solyc10g006820.3|Solyc10g006820.3.1	1142	T	0.4801	Solyc10g006820.3|Solyc10g006820.3.1	Solyc10g006820.3	Eudicot(VIII-B)
Solyc10g006820.3|Solyc10g006820.3.1	1143	A	0.4051	Solyc10g006820.3|Solyc10g006820.3.1	Solyc10g006820.3	Eudicot(VIII-B)
Solyc10g006820.3|Solyc10g006820.3.1	1144	D	0.3948	Solyc10g006820.3|Solyc10g006820.3.1	Solyc10g006820.3	Eudicot(VIII-B)
Solyc10g006820.3|Solyc10g006820.3.1	1145	R	0.3983	Solyc10g006820.3|Solyc10g006820.3.1	Solyc10g006820.3	Eudicot(VIII-B)
Solyc10g006820.3|Solyc10g006820.3.1	1146	G	0.4087	Solyc10g006820.3|Solyc10g006820.3.1	Solyc10g006820.3	Eudicot(VIII-B)
Solyc10g006820.3|Solyc10g006820.3.1	1147	A	0.4186	Solyc10g006820.3|Solyc10g006820.3.1	Solyc10g006820.3	Eudicot(VIII-B)
Solyc10g006820.3|Solyc10g006820.3.1	1148	N	0.4369	Solyc10g006820.3|Solyc10g006820.3.1	Solyc10g006820.3	Eudicot(VIII-B)
Solyc10g006820.3|Solyc10g006820.3.1	1149	R	0.4292	Solyc10g006820.3|Solyc10g006820.3.1	Solyc10g006820.3	Eudicot(VIII-B)
Solyc10g006820.3|Solyc10g006820.3.1	1150	I	0.4476	Solyc10g006820.3|Solyc10g006820.3.1	Solyc10g006820.3	Eudicot(VIII-B)
Solyc10g006820.3|Solyc10g006820.3.1	1151	E	0.4186	Solyc10g006820.3|Solyc10g006820.3.1	Solyc10g006820.3	Eudicot(VIII-B)
Solyc10g006820.3|Solyc10g006820.3.1	1152	N	0.5017	Solyc10g006820.3|Solyc10g006820.3.1	Solyc10g006820.3	Eudicot(VIII-B)
Solyc10g006820.3|Solyc10g006820.3.1	1153	L	0.5055	Solyc10g006820.3|Solyc10g006820.3.1	Solyc10g006820.3	Eudicot(VIII-B)
Solyc10g006820.3|Solyc10g006820.3.1	1154	Y	0.4186	Solyc10g006820.3|Solyc10g006820.3.1	Solyc10g006820.3	Eudicot(VIII-B)
Solyc10g006820.3|Solyc10g006820.3.1	1155	K	0.3983	Solyc10g006820.3|Solyc10g006820.3.1	Solyc10g006820.3	Eudicot(VIII-B)
Solyc10g006820.3|Solyc10g006820.3.1	1156	E	0.3053	Solyc10g006820.3|Solyc10g006820.3.1	Solyc10g006820.3	Eudicot(VIII-B)
Solyc10g006820.3|Solyc10g006820.3.1	1157	H	0.2364	Solyc10g006820.3|Solyc10g006820.3.1	Solyc10g006820.3	Eudicot(VIII-B)
Solyc10g006820.3|Solyc10g006820.3.1	1158	N	0.2609	Solyc10g006820.3|Solyc10g006820.3.1	Solyc10g006820.3	Eudicot(VIII-B)
Solyc10g006820.3|Solyc10g006820.3.1	1159	E	0.2609	Solyc10g006820.3|Solyc10g006820.3.1	Solyc10g006820.3	Eudicot(VIII-B)
Solyc10g006820.3|Solyc10g006820.3.1	1160	Q	0.2002	Solyc10g006820.3|Solyc10g006820.3.1	Solyc10g006820.3	Eudicot(VIII-B)
Solyc10g006820.3|Solyc10g006820.3.1	1161	F	0.2752	Solyc10g006820.3|Solyc10g006820.3.1	Solyc10g006820.3	Eudicot(VIII-B)
Solyc10g006820.3|Solyc10g006820.3.1	1162	D	0.2503	Solyc10g006820.3|Solyc10g006820.3.1	Solyc10g006820.3	Eudicot(VIII-B)
Solyc10g006820.3|Solyc10g006820.3.1	1163	H	0.2715	Solyc10g006820.3|Solyc10g006820.3.1	Solyc10g006820.3	Eudicot(VIII-B)
Solyc10g006820.3|Solyc10g006820.3.1	1164	W	0.2884	Solyc10g006820.3|Solyc10g006820.3.1	Solyc10g006820.3	Eudicot(VIII-B)
Solyc10g006820.3|Solyc10g006820.3.1	1165	A	0.268	Solyc10g006820.3|Solyc10g006820.3.1	Solyc10g006820.3	Eudicot(VIII-B)
Solyc10g006820.3|Solyc10g006820.3.1	1166	F	0.2164	Solyc10g006820.3|Solyc10g006820.3.1	Solyc10g006820.3	Eudicot(VIII-B)
Solyc10g006820.3|Solyc10g006820.3.1	1167	L	0.2129	Solyc10g006820.3|Solyc10g006820.3.1	Solyc10g006820.3	Eudicot(VIII-B)
Solyc10g006820.3|Solyc10g006820.3.1	1168	D	0.1528	Solyc10g006820.3|Solyc10g006820.3.1	Solyc10g006820.3	Eudicot(VIII-B)
Solyc10g006820.3|Solyc10g006820.3.1	1169	Q	0.1424	Solyc10g006820.3|Solyc10g006820.3.1	Solyc10g006820.3	Eudicot(VIII-B)
Solyc10g006820.3|Solyc10g006820.3.1	1170	I	0.0929	Solyc10g006820.3|Solyc10g006820.3.1	Solyc10g006820.3	Eudicot(VIII-B)
Solyc10g006820.3|Solyc10g006820.3.1	1171	E	0.0888	Solyc10g006820.3|Solyc10g006820.3.1	Solyc10g006820.3	Eudicot(VIII-B)
Solyc10g006820.3|Solyc10g006820.3.1	1172	A	0.107	Solyc10g006820.3|Solyc10g006820.3.1	Solyc10g006820.3	Eudicot(VIII-B)
Solyc10g006820.3|Solyc10g006820.3.1	1173	P	0.1048	Solyc10g006820.3|Solyc10g006820.3.1	Solyc10g006820.3	Eudicot(VIII-B)
Solyc10g006820.3|Solyc10g006820.3.1	1174	V	0.0985	Solyc10g006820.3|Solyc10g006820.3.1	Solyc10g006820.3	Eudicot(VIII-B)
Solyc10g006820.3|Solyc10g006820.3.1	1175	W	0.1643	Solyc10g006820.3|Solyc10g006820.3.1	Solyc10g006820.3	Eudicot(VIII-B)
Solyc10g006820.3|Solyc10g006820.3.1	1176	V	0.1162	Solyc10g006820.3|Solyc10g006820.3.1	Solyc10g006820.3	Eudicot(VIII-B)
Solyc10g006820.3|Solyc10g006820.3.1	1177	D	0.1914	Solyc10g006820.3|Solyc10g006820.3.1	Solyc10g006820.3	Eudicot(VIII-B)
Solyc10g006820.3|Solyc10g006820.3.1	1178	L	0.2575	Solyc10g006820.3|Solyc10g006820.3.1	Solyc10g006820.3	Eudicot(VIII-B)
Solyc10g006820.3|Solyc10g006820.3.1	1179	T	0.2328	Solyc10g006820.3|Solyc10g006820.3.1	Solyc10g006820.3	Eudicot(VIII-B)
Solyc10g006820.3|Solyc10g006820.3.1	1180	L	0.2193	Solyc10g006820.3|Solyc10g006820.3.1	Solyc10g006820.3	Eudicot(VIII-B)
Solyc10g006820.3|Solyc10g006820.3.1	1181	E	0.2918	Solyc10g006820.3|Solyc10g006820.3.1	Solyc10g006820.3	Eudicot(VIII-B)
Solyc10g006820.3|Solyc10g006820.3.1	1182	C	0.2918	Solyc10g006820.3|Solyc10g006820.3.1	Solyc10g006820.3	Eudicot(VIII-B)
Solyc10g006820.3|Solyc10g006820.3.1	1183	K	0.2094	Solyc10g006820.3|Solyc10g006820.3.1	Solyc10g006820.3	Eudicot(VIII-B)
Solyc10g006820.3|Solyc10g006820.3.1	1184	S	0.1092	Solyc10g006820.3|Solyc10g006820.3.1	Solyc10g006820.3	Eudicot(VIII-B)
Solyc10g006820.3|Solyc10g006820.3.1	1185	A	0.1528	Solyc10g006820.3|Solyc10g006820.3.1	Solyc10g006820.3	Eudicot(VIII-B)
Solyc10g006820.3|Solyc10g006820.3.1	1186	Y	0.1852	Solyc10g006820.3|Solyc10g006820.3.1	Solyc10g006820.3	Eudicot(VIII-B)
Solyc10g006820.3|Solyc10g006820.3.1	1187	K	0.2292	Solyc10g006820.3|Solyc10g006820.3.1	Solyc10g006820.3	Eudicot(VIII-B)
Solyc10g006820.3|Solyc10g006820.3.1	1188	D	0.2328	Solyc10g006820.3|Solyc10g006820.3.1	Solyc10g006820.3	Eudicot(VIII-B)
Solyc10g006820.3|Solyc10g006820.3.1	1189	M	0.3286	Solyc10g006820.3|Solyc10g006820.3.1	Solyc10g006820.3	Eudicot(VIII-B)
Solyc10g006820.3|Solyc10g006820.3.1	1190	D	0.2328	Solyc10g006820.3|Solyc10g006820.3.1	Solyc10g006820.3	Eudicot(VIII-B)
Solyc10g006820.3|Solyc10g006820.3.1	1191	E	0.3117	Solyc10g006820.3|Solyc10g006820.3.1	Solyc10g006820.3	Eudicot(VIII-B)
Solyc10g006820.3|Solyc10g006820.3.1	1192	E	0.3182	Solyc10g006820.3|Solyc10g006820.3.1	Solyc10g006820.3	Eudicot(VIII-B)
Solyc10g006820.3|Solyc10g006820.3.1	1193	W	0.3704	Solyc10g006820.3|Solyc10g006820.3.1	Solyc10g006820.3	Eudicot(VIII-B)
Solyc10g006820.3|Solyc10g006820.3.1	1194	F	0.3667	Solyc10g006820.3|Solyc10g006820.3.1	Solyc10g006820.3	Eudicot(VIII-B)
Solyc10g006820.3|Solyc10g006820.3.1	1195	H	0.3631	Solyc10g006820.3|Solyc10g006820.3.1	Solyc10g006820.3	Eudicot(VIII-B)
Solyc10g006820.3|Solyc10g006820.3.1	1196	I	0.3807	Solyc10g006820.3|Solyc10g006820.3.1	Solyc10g006820.3	Eudicot(VIII-B)
Solyc10g006820.3|Solyc10g006820.3.1	1197	S	0.4685	Solyc10g006820.3|Solyc10g006820.3.1	Solyc10g006820.3	Eudicot(VIII-B)
Solyc10g006820.3|Solyc10g006820.3.1	1198	H	0.4017	Solyc10g006820.3|Solyc10g006820.3.1	Solyc10g006820.3	Eudicot(VIII-B)
Solyc10g006820.3|Solyc10g006820.3.1	1199	P	0.3983	Solyc10g006820.3|Solyc10g006820.3.1	Solyc10g006820.3	Eudicot(VIII-B)
Solyc10g006820.3|Solyc10g006820.3.1	1200	F	0.4119	Solyc10g006820.3|Solyc10g006820.3.1	Solyc10g006820.3	Eudicot(VIII-B)
Solyc10g006820.3|Solyc10g006820.3.1	1201	H	0.3948	Solyc10g006820.3|Solyc10g006820.3.1	Solyc10g006820.3	Eudicot(VIII-B)
Solyc10g006820.3|Solyc10g006820.3.1	1202	Q	0.2951	Solyc10g006820.3|Solyc10g006820.3.1	Solyc10g006820.3	Eudicot(VIII-B)
Solyc10g006820.3|Solyc10g006820.3.1	1203	A	0.2884	Solyc10g006820.3|Solyc10g006820.3.1	Solyc10g006820.3	Eudicot(VIII-B)
Solyc10g006820.3|Solyc10g006820.3.1	1204	S	0.3983	Solyc10g006820.3|Solyc10g006820.3.1	Solyc10g006820.3	Eudicot(VIII-B)
Solyc10g006820.3|Solyc10g006820.3.1	1205	S	0.4901	Solyc10g006820.3|Solyc10g006820.3.1	Solyc10g006820.3	Eudicot(VIII-B)
Solyc10g006820.3|Solyc10g006820.3.1	1206	R	0.4831	Solyc10g006820.3|Solyc10g006820.3.1	Solyc10g006820.3	Eudicot(VIII-B)
Solyc10g006820.3|Solyc10g006820.3.1	1207	E	0.5665	Solyc10g006820.3|Solyc10g006820.3.1	Solyc10g006820.3	Eudicot(VIII-B)
Solyc10g006820.3|Solyc10g006820.3.1	1208	L	0.5665	Solyc10g006820.3|Solyc10g006820.3.1	Solyc10g006820.3	Eudicot(VIII-B)
Solyc10g006820.3|Solyc10g006820.3.1	1209	K	0.5493	Solyc10g006820.3|Solyc10g006820.3.1	Solyc10g006820.3	Eudicot(VIII-B)
Solyc10g006820.3|Solyc10g006820.3.1	1210	S	0.4409	Solyc10g006820.3|Solyc10g006820.3.1	Solyc10g006820.3	Eudicot(VIII-B)
Solyc10g006820.3|Solyc10g006820.3.1	1211	A	0.5665	Solyc10g006820.3|Solyc10g006820.3.1	Solyc10g006820.3	Eudicot(VIII-B)
Solyc10g006820.3|Solyc10g006820.3.1	1212	F	0.4801	Solyc10g006820.3|Solyc10g006820.3.1	Solyc10g006820.3	Eudicot(VIII-B)
Solyc10g006820.3|Solyc10g006820.3.1	1213	S	0.4725	Solyc10g006820.3|Solyc10g006820.3.1	Solyc10g006820.3	Eudicot(VIII-B)
Solyc10g006820.3|Solyc10g006820.3.1	1214	H	0.5017	Solyc10g006820.3|Solyc10g006820.3.1	Solyc10g006820.3	Eudicot(VIII-B)
Solyc10g006820.3|Solyc10g006820.3.1	1215	S	0.5098	Solyc10g006820.3|Solyc10g006820.3.1	Solyc10g006820.3	Eudicot(VIII-B)
Solyc10g006820.3|Solyc10g006820.3.1	1216	G	0.4409	Solyc10g006820.3|Solyc10g006820.3.1	Solyc10g006820.3	Eudicot(VIII-B)
Solyc10g006820.3|Solyc10g006820.3.1	1217	E	0.4541	Solyc10g006820.3|Solyc10g006820.3.1	Solyc10g006820.3	Eudicot(VIII-B)
Solyc10g006820.3|Solyc10g006820.3.1	1218	S	0.4507	Solyc10g006820.3|Solyc10g006820.3.1	Solyc10g006820.3	Eudicot(VIII-B)
Solyc10g006820.3|Solyc10g006820.3.1	1219	S	0.5139	Solyc10g006820.3|Solyc10g006820.3.1	Solyc10g006820.3	Eudicot(VIII-B)
Solyc10g006820.3|Solyc10g006820.3.1	1220	I	0.5098	Solyc10g006820.3|Solyc10g006820.3.1	Solyc10g006820.3	Eudicot(VIII-B)
Solyc10g006820.3|Solyc10g006820.3.1	1221	N	0.5055	Solyc10g006820.3|Solyc10g006820.3.1	Solyc10g006820.3	Eudicot(VIII-B)
Solyc10g006820.3|Solyc10g006820.3.1	1222	L	0.562	Solyc10g006820.3|Solyc10g006820.3.1	Solyc10g006820.3	Eudicot(VIII-B)
Solyc10g006820.3|Solyc10g006820.3.1	1223	E	0.6906	Solyc10g006820.3|Solyc10g006820.3.1	Solyc10g006820.3	Eudicot(VIII-B)
Solyc10g006820.3|Solyc10g006820.3.1	1224	H	0.6089	Solyc10g006820.3|Solyc10g006820.3.1	Solyc10g006820.3	Eudicot(VIII-B)
Solyc10g006820.3|Solyc10g006820.3.1	1225	G	0.6322	Solyc10g006820.3|Solyc10g006820.3.1	Solyc10g006820.3	Eudicot(VIII-B)
Solyc10g006820.3|Solyc10g006820.3.1	1226	I	0.6851	Solyc10g006820.3|Solyc10g006820.3.1	Solyc10g006820.3	Eudicot(VIII-B)
Solyc10g006820.3|Solyc10g006820.3.1	1227	Q	0.6712	Solyc10g006820.3|Solyc10g006820.3.1	Solyc10g006820.3	Eudicot(VIII-B)
Solyc10g006820.3|Solyc10g006820.3.1	1228	G	0.5951	Solyc10g006820.3|Solyc10g006820.3.1	Solyc10g006820.3	Eudicot(VIII-B)
Solyc10g006820.3|Solyc10g006820.3.1	1229	S	0.5951	Solyc10g006820.3|Solyc10g006820.3.1	Solyc10g006820.3	Eudicot(VIII-B)
Solyc10g006820.3|Solyc10g006820.3.1	1230	S	0.5992	Solyc10g006820.3|Solyc10g006820.3.1	Solyc10g006820.3	Eudicot(VIII-B)
Solyc10g006820.3|Solyc10g006820.3.1	1231	S	0.6851	Solyc10g006820.3|Solyc10g006820.3.1	Solyc10g006820.3	Eudicot(VIII-B)
Solyc10g006820.3|Solyc10g006820.3.1	1232	P	0.6661	Solyc10g006820.3|Solyc10g006820.3.1	Solyc10g006820.3	Eudicot(VIII-B)
Solyc10g006820.3|Solyc10g006820.3.1	1233	K	0.7595	Solyc10g006820.3|Solyc10g006820.3.1	Solyc10g006820.3	Eudicot(VIII-B)
Solyc10g006820.3|Solyc10g006820.3.1	1234	L	0.7415	Solyc10g006820.3|Solyc10g006820.3.1	Solyc10g006820.3	Eudicot(VIII-B)
Solyc10g006820.3|Solyc10g006820.3.1	1235	P	0.7369	Solyc10g006820.3|Solyc10g006820.3.1	Solyc10g006820.3	Eudicot(VIII-B)
Solyc10g006820.3|Solyc10g006820.3.1	1236	P	0.6043	Solyc10g006820.3|Solyc10g006820.3.1	Solyc10g006820.3	Eudicot(VIII-B)
Solyc10g006820.3|Solyc10g006820.3.1	1237	S	0.6948	Solyc10g006820.3|Solyc10g006820.3.1	Solyc10g006820.3	Eudicot(VIII-B)
Solyc10g006820.3|Solyc10g006820.3.1	1238	V	0.6661	Solyc10g006820.3|Solyc10g006820.3.1	Solyc10g006820.3	Eudicot(VIII-B)
Solyc10g006820.3|Solyc10g006820.3.1	1239	S	0.662	Solyc10g006820.3|Solyc10g006820.3.1	Solyc10g006820.3	Eudicot(VIII-B)
Solyc10g006820.3|Solyc10g006820.3.1	1240	R	0.6851	Solyc10g006820.3|Solyc10g006820.3.1	Solyc10g006820.3	Eudicot(VIII-B)
Solyc10g006820.3|Solyc10g006820.3.1	1241	S	0.5577	Solyc10g006820.3|Solyc10g006820.3.1	Solyc10g006820.3	Eudicot(VIII-B)
Solyc10g006820.3|Solyc10g006820.3.1	1242	R	0.5577	Solyc10g006820.3|Solyc10g006820.3.1	Solyc10g006820.3	Eudicot(VIII-B)
Solyc10g006820.3|Solyc10g006820.3.1	1243	G	0.5382	Solyc10g006820.3|Solyc10g006820.3.1	Solyc10g006820.3	Eudicot(VIII-B)
Solyc10g006820.3|Solyc10g006820.3.1	1244	K	0.5419	Solyc10g006820.3|Solyc10g006820.3.1	Solyc10g006820.3	Eudicot(VIII-B)
Solyc10g006820.3|Solyc10g006820.3.1	1245	D	0.6375	Solyc10g006820.3|Solyc10g006820.3.1	Solyc10g006820.3	Eudicot(VIII-B)
Solyc10g006820.3|Solyc10g006820.3.1	1246	F	0.6089	Solyc10g006820.3|Solyc10g006820.3.1	Solyc10g006820.3	Eudicot(VIII-B)
Solyc10g006820.3|Solyc10g006820.3.1	1247	R	0.562	Solyc10g006820.3|Solyc10g006820.3.1	Solyc10g006820.3	Eudicot(VIII-B)
Solyc10g006820.3|Solyc10g006820.3.1	1248	S	0.494	Solyc10g006820.3|Solyc10g006820.3.1	Solyc10g006820.3	Eudicot(VIII-B)
Solyc10g006820.3|Solyc10g006820.3.1	1249	R	0.5456	Solyc10g006820.3|Solyc10g006820.3.1	Solyc10g006820.3	Eudicot(VIII-B)
Solyc10g006820.3|Solyc10g006820.3.1	1250	Q	0.4766	Solyc10g006820.3|Solyc10g006820.3.1	Solyc10g006820.3	Eudicot(VIII-B)
Solyc10g006820.3|Solyc10g006820.3.1	1251	W	0.4831	Solyc10g006820.3|Solyc10g006820.3.1	Solyc10g006820.3	Eudicot(VIII-B)
Solyc10g006820.3|Solyc10g006820.3.1	1252	S	0.4864	Solyc10g006820.3|Solyc10g006820.3.1	Solyc10g006820.3	Eudicot(VIII-B)
Solyc10g006820.3|Solyc10g006820.3.1	1253	Q	0.4801	Solyc10g006820.3|Solyc10g006820.3.1	Solyc10g006820.3	Eudicot(VIII-B)
Solyc10g006820.3|Solyc10g006820.3.1	1254	G	0.4801	Solyc10g006820.3|Solyc10g006820.3.1	Solyc10g006820.3	Eudicot(VIII-B)
Solyc10g006820.3|Solyc10g006820.3.1	1255	D	0.4901	Solyc10g006820.3|Solyc10g006820.3.1	Solyc10g006820.3	Eudicot(VIII-B)
Solyc10g006820.3|Solyc10g006820.3.1	1256	Q	0.4369	Solyc10g006820.3|Solyc10g006820.3.1	Solyc10g006820.3	Eudicot(VIII-B)
Solyc10g006820.3|Solyc10g006820.3.1	1257	T	0.5342	Solyc10g006820.3|Solyc10g006820.3.1	Solyc10g006820.3	Eudicot(VIII-B)
Solyc10g006820.3|Solyc10g006820.3.1	1258	L	0.5419	Solyc10g006820.3|Solyc10g006820.3.1	Solyc10g006820.3	Eudicot(VIII-B)
Solyc10g006820.3|Solyc10g006820.3.1	1259	T	0.4801	Solyc10g006820.3|Solyc10g006820.3.1	Solyc10g006820.3	Eudicot(VIII-B)
Solyc10g006820.3|Solyc10g006820.3.1	1260	L	0.4725	Solyc10g006820.3|Solyc10g006820.3.1	Solyc10g006820.3	Eudicot(VIII-B)
Solyc10g006820.3|Solyc10g006820.3.1	1261	D	0.4541	Solyc10g006820.3|Solyc10g006820.3.1	Solyc10g006820.3	Eudicot(VIII-B)
Solyc10g006820.3|Solyc10g006820.3.1	1262	K	0.5665	Solyc10g006820.3|Solyc10g006820.3.1	Solyc10g006820.3	Eudicot(VIII-B)
Solyc10g006820.3|Solyc10g006820.3.1	1263	K	0.5807	Solyc10g006820.3|Solyc10g006820.3.1	Solyc10g006820.3	Eudicot(VIII-B)
Solyc10g006820.3|Solyc10g006820.3.1	1264	H	0.494	Solyc10g006820.3|Solyc10g006820.3.1	Solyc10g006820.3	Eudicot(VIII-B)
Solyc10g006820.3|Solyc10g006820.3.1	1265	H	0.5017	Solyc10g006820.3|Solyc10g006820.3.1	Solyc10g006820.3	Eudicot(VIII-B)
Solyc10g006820.3|Solyc10g006820.3.1	1266	V	0.4766	Solyc10g006820.3|Solyc10g006820.3.1	Solyc10g006820.3	Eudicot(VIII-B)
Solyc10g006820.3|Solyc10g006820.3.1	1267	K	0.4685	Solyc10g006820.3|Solyc10g006820.3.1	Solyc10g006820.3	Eudicot(VIII-B)
Solyc10g006820.3|Solyc10g006820.3.1	1268	H	0.4685	Solyc10g006820.3|Solyc10g006820.3.1	Solyc10g006820.3	Eudicot(VIII-B)
Solyc10g006820.3|Solyc10g006820.3.1	1269	L	0.4901	Solyc10g006820.3|Solyc10g006820.3.1	Solyc10g006820.3	Eudicot(VIII-B)
Solyc10g006820.3|Solyc10g006820.3.1	1270	S	0.4441	Solyc10g006820.3|Solyc10g006820.3.1	Solyc10g006820.3	Eudicot(VIII-B)
Solyc10g006820.3|Solyc10g006820.3.1	1271	K	0.5254	Solyc10g006820.3|Solyc10g006820.3.1	Solyc10g006820.3	Eudicot(VIII-B)
Solyc10g006820.3|Solyc10g006820.3.1	1272	G	0.5296	Solyc10g006820.3|Solyc10g006820.3.1	Solyc10g006820.3	Eudicot(VIII-B)
Solyc10g006820.3|Solyc10g006820.3.1	1273	G	0.5296	Solyc10g006820.3|Solyc10g006820.3.1	Solyc10g006820.3	Eudicot(VIII-B)
Solyc10g006820.3|Solyc10g006820.3.1	1274	L	0.5342	Solyc10g006820.3|Solyc10g006820.3.1	Solyc10g006820.3	Eudicot(VIII-B)
Solyc10g006820.3|Solyc10g006820.3.1	1275	E	0.5419	Solyc10g006820.3|Solyc10g006820.3.1	Solyc10g006820.3	Eudicot(VIII-B)
Solyc10g006820.3|Solyc10g006820.3.1	1276	A	0.5296	Solyc10g006820.3|Solyc10g006820.3.1	Solyc10g006820.3	Eudicot(VIII-B)
Solyc10g006820.3|Solyc10g006820.3.1	1277	D	0.5854	Solyc10g006820.3|Solyc10g006820.3.1	Solyc10g006820.3	Eudicot(VIII-B)
Solyc10g006820.3|Solyc10g006820.3.1	1278	K	0.5901	Solyc10g006820.3|Solyc10g006820.3.1	Solyc10g006820.3	Eudicot(VIII-B)
Solyc10g006820.3|Solyc10g006820.3.1	1279	V	0.5055	Solyc10g006820.3|Solyc10g006820.3.1	Solyc10g006820.3	Eudicot(VIII-B)
Solyc10g006820.3|Solyc10g006820.3.1	1280	V	0.5758	Solyc10g006820.3|Solyc10g006820.3.1	Solyc10g006820.3	Eudicot(VIII-B)
Solyc10g006820.3|Solyc10g006820.3.1	1281	E	0.5758	Solyc10g006820.3|Solyc10g006820.3.1	Solyc10g006820.3	Eudicot(VIII-B)
Solyc10g006820.3|Solyc10g006820.3.1	1282	H	0.5758	Solyc10g006820.3|Solyc10g006820.3.1	Solyc10g006820.3	Eudicot(VIII-B)
Solyc10g006820.3|Solyc10g006820.3.1	1283	K	0.5456	Solyc10g006820.3|Solyc10g006820.3.1	Solyc10g006820.3	Eudicot(VIII-B)
Solyc10g006820.3|Solyc10g006820.3.1	1284	T	0.5211	Solyc10g006820.3|Solyc10g006820.3.1	Solyc10g006820.3	Eudicot(VIII-B)
Solyc10g006820.3|Solyc10g006820.3.1	1285	N	0.5254	Solyc10g006820.3|Solyc10g006820.3.1	Solyc10g006820.3	Eudicot(VIII-B)
Solyc10g006820.3|Solyc10g006820.3.1	1286	K	0.5176	Solyc10g006820.3|Solyc10g006820.3.1	Solyc10g006820.3	Eudicot(VIII-B)
Solyc10g006820.3|Solyc10g006820.3.1	1287	K	0.5342	Solyc10g006820.3|Solyc10g006820.3.1	Solyc10g006820.3	Eudicot(VIII-B)
Solyc10g006820.3|Solyc10g006820.3.1	1288	K	0.5342	Solyc10g006820.3|Solyc10g006820.3.1	Solyc10g006820.3	Eudicot(VIII-B)
Solyc10g006820.3|Solyc10g006820.3.1	1289	L	0.5342	Solyc10g006820.3|Solyc10g006820.3.1	Solyc10g006820.3	Eudicot(VIII-B)
Solyc10g006820.3|Solyc10g006820.3.1	1290	T	0.562	Solyc10g006820.3|Solyc10g006820.3.1	Solyc10g006820.3	Eudicot(VIII-B)
Solyc10g006820.3|Solyc10g006820.3.1	1291	S	0.494	Solyc10g006820.3|Solyc10g006820.3.1	Solyc10g006820.3	Eudicot(VIII-B)
Solyc10g006820.3|Solyc10g006820.3.1	1292	S	0.4901	Solyc10g006820.3|Solyc10g006820.3.1	Solyc10g006820.3	Eudicot(VIII-B)
Solyc10g006820.3|Solyc10g006820.3.1	1293	A	0.4619	Solyc10g006820.3|Solyc10g006820.3.1	Solyc10g006820.3	Eudicot(VIII-B)
Solyc10g006820.3|Solyc10g006820.3.1	1294	A	0.4087	Solyc10g006820.3|Solyc10g006820.3.1	Solyc10g006820.3	Eudicot(VIII-B)
Solyc10g006820.3|Solyc10g006820.3.1	1295	L	0.3426	Solyc10g006820.3|Solyc10g006820.3.1	Solyc10g006820.3	Eudicot(VIII-B)
Solyc10g006820.3|Solyc10g006820.3.1	1296	D	0.3286	Solyc10g006820.3|Solyc10g006820.3.1	Solyc10g006820.3	Eudicot(VIII-B)
Solyc10g006820.3|Solyc10g006820.3.1	1297	S	0.3356	Solyc10g006820.3|Solyc10g006820.3.1	Solyc10g006820.3	Eudicot(VIII-B)
Solyc10g006820.3|Solyc10g006820.3.1	1298	D	0.346	Solyc10g006820.3|Solyc10g006820.3.1	Solyc10g006820.3	Eudicot(VIII-B)
Solyc10g006820.3|Solyc10g006820.3.1	1299	S	0.346	Solyc10g006820.3|Solyc10g006820.3.1	Solyc10g006820.3	Eudicot(VIII-B)
Solyc10g006820.3|Solyc10g006820.3.1	1300	A	0.4087	Solyc10g006820.3|Solyc10g006820.3.1	Solyc10g006820.3	Eudicot(VIII-B)
Solyc10g006820.3|Solyc10g006820.3.1	1301	C	0.3494	Solyc10g006820.3|Solyc10g006820.3.1	Solyc10g006820.3	Eudicot(VIII-B)
Solyc10g006820.3|Solyc10g006820.3.1	1302	Q	0.3529	Solyc10g006820.3|Solyc10g006820.3.1	Solyc10g006820.3	Eudicot(VIII-B)
Solyc10g006820.3|Solyc10g006820.3.1	1303	A	0.3529	Solyc10g006820.3|Solyc10g006820.3.1	Solyc10g006820.3	Eudicot(VIII-B)
Solyc10g006820.3|Solyc10g006820.3.1	1304	L	0.3807	Solyc10g006820.3|Solyc10g006820.3.1	Solyc10g006820.3	Eudicot(VIII-B)
Solyc10g006820.3|Solyc10g006820.3.1	1305	Y	0.3948	Solyc10g006820.3|Solyc10g006820.3.1	Solyc10g006820.3	Eudicot(VIII-B)
Solyc10g006820.3|Solyc10g006820.3.1	1306	S	0.4017	Solyc10g006820.3|Solyc10g006820.3.1	Solyc10g006820.3	Eudicot(VIII-B)
Solyc10g006820.3|Solyc10g006820.3.1	1307	R	0.3774	Solyc10g006820.3|Solyc10g006820.3.1	Solyc10g006820.3	Eudicot(VIII-B)
Solyc10g006820.3|Solyc10g006820.3.1	1308	D	0.3667	Solyc10g006820.3|Solyc10g006820.3.1	Solyc10g006820.3	Eudicot(VIII-B)
Solyc10g006820.3|Solyc10g006820.3.1	1309	K	0.2951	Solyc10g006820.3|Solyc10g006820.3.1	Solyc10g006820.3	Eudicot(VIII-B)
Solyc10g006820.3|Solyc10g006820.3.1	1310	K	0.2951	Solyc10g006820.3|Solyc10g006820.3.1	Solyc10g006820.3	Eudicot(VIII-B)
Solyc10g006820.3|Solyc10g006820.3.1	1311	I	0.3215	Solyc10g006820.3|Solyc10g006820.3.1	Solyc10g006820.3	Eudicot(VIII-B)
Solyc10g006820.3|Solyc10g006820.3.1	1312	S	0.422	Solyc10g006820.3|Solyc10g006820.3.1	Solyc10g006820.3	Eudicot(VIII-B)
Solyc10g006820.3|Solyc10g006820.3.1	1313	S	0.4119	Solyc10g006820.3|Solyc10g006820.3.1	Solyc10g006820.3	Eudicot(VIII-B)
Solyc10g006820.3|Solyc10g006820.3.1	1314	N	0.4369	Solyc10g006820.3|Solyc10g006820.3.1	Solyc10g006820.3	Eudicot(VIII-B)
Solyc10g006820.3|Solyc10g006820.3.1	1315	S	0.494	Solyc10g006820.3|Solyc10g006820.3.1	Solyc10g006820.3	Eudicot(VIII-B)
Solyc10g006820.3|Solyc10g006820.3.1	1316	L	0.5017	Solyc10g006820.3|Solyc10g006820.3.1	Solyc10g006820.3	Eudicot(VIII-B)
Solyc10g006820.3|Solyc10g006820.3.1	1317	A	0.5017	Solyc10g006820.3|Solyc10g006820.3.1	Solyc10g006820.3	Eudicot(VIII-B)
Solyc10g006820.3|Solyc10g006820.3.1	1318	A	0.4901	Solyc10g006820.3|Solyc10g006820.3.1	Solyc10g006820.3	Eudicot(VIII-B)
Solyc10g006820.3|Solyc10g006820.3.1	1319	Y	0.4801	Solyc10g006820.3|Solyc10g006820.3.1	Solyc10g006820.3	Eudicot(VIII-B)
Solyc10g006820.3|Solyc10g006820.3.1	1320	S	0.4186	Solyc10g006820.3|Solyc10g006820.3.1	Solyc10g006820.3	Eudicot(VIII-B)
Solyc10g006820.3|Solyc10g006820.3.1	1321	D	0.4186	Solyc10g006820.3|Solyc10g006820.3.1	Solyc10g006820.3	Eudicot(VIII-B)
Solyc10g006820.3|Solyc10g006820.3.1	1322	K	0.4766	Solyc10g006820.3|Solyc10g006820.3.1	Solyc10g006820.3	Eudicot(VIII-B)
Solyc10g006820.3|Solyc10g006820.3.1	1323	T	0.4864	Solyc10g006820.3|Solyc10g006820.3.1	Solyc10g006820.3	Eudicot(VIII-B)
Solyc10g006820.3|Solyc10g006820.3.1	1324	R	0.5055	Solyc10g006820.3|Solyc10g006820.3.1	Solyc10g006820.3	Eudicot(VIII-B)
Solyc10g006820.3|Solyc10g006820.3.1	1325	S	0.4979	Solyc10g006820.3|Solyc10g006820.3.1	Solyc10g006820.3	Eudicot(VIII-B)
Solyc10g006820.3|Solyc10g006820.3.1	1326	I	0.5055	Solyc10g006820.3|Solyc10g006820.3.1	Solyc10g006820.3	Eudicot(VIII-B)
Solyc10g006820.3|Solyc10g006820.3.1	1327	S	0.5758	Solyc10g006820.3|Solyc10g006820.3.1	Solyc10g006820.3	Eudicot(VIII-B)
Solyc10g006820.3|Solyc10g006820.3.1	1328	S	0.4801	Solyc10g006820.3|Solyc10g006820.3.1	Solyc10g006820.3	Eudicot(VIII-B)
Solyc10g006820.3|Solyc10g006820.3.1	1329	S	0.433	Solyc10g006820.3|Solyc10g006820.3.1	Solyc10g006820.3	Eudicot(VIII-B)
Solyc10g006820.3|Solyc10g006820.3.1	1330	I	0.4979	Solyc10g006820.3|Solyc10g006820.3.1	Solyc10g006820.3	Eudicot(VIII-B)
Solyc10g006820.3|Solyc10g006820.3.1	1331	T	0.5098	Solyc10g006820.3|Solyc10g006820.3.1	Solyc10g006820.3	Eudicot(VIII-B)
Solyc10g006820.3|Solyc10g006820.3.1	1332	S	0.5098	Solyc10g006820.3|Solyc10g006820.3.1	Solyc10g006820.3	Eudicot(VIII-B)
Solyc10g006820.3|Solyc10g006820.3.1	1333	E	0.4507	Solyc10g006820.3|Solyc10g006820.3.1	Solyc10g006820.3	Eudicot(VIII-B)
Solyc10g006820.3|Solyc10g006820.3.1	1334	H	0.3529	Solyc10g006820.3|Solyc10g006820.3.1	Solyc10g006820.3	Eudicot(VIII-B)
Solyc10g006820.3|Solyc10g006820.3.1	1335	G	0.3019	Solyc10g006820.3|Solyc10g006820.3.1	Solyc10g006820.3	Eudicot(VIII-B)
Solyc10g006820.3|Solyc10g006820.3.1	1336	E	0.3019	Solyc10g006820.3|Solyc10g006820.3.1	Solyc10g006820.3	Eudicot(VIII-B)
Solyc10g006820.3|Solyc10g006820.3.1	1337	E	0.3631	Solyc10g006820.3|Solyc10g006820.3.1	Solyc10g006820.3	Eudicot(VIII-B)
Solyc10g006820.3|Solyc10g006820.3.1	1338	C	0.3631	Solyc10g006820.3|Solyc10g006820.3.1	Solyc10g006820.3	Eudicot(VIII-B)
Solyc10g006820.3|Solyc10g006820.3.1	1339	Y	0.3631	Solyc10g006820.3|Solyc10g006820.3.1	Solyc10g006820.3	Eudicot(VIII-B)
Solyc10g006820.3|Solyc10g006820.3.1	1340	K	0.3631	Solyc10g006820.3|Solyc10g006820.3.1	Solyc10g006820.3	Eudicot(VIII-B)
Solyc10g006820.3|Solyc10g006820.3.1	1341	Q	0.422	Solyc10g006820.3|Solyc10g006820.3.1	Solyc10g006820.3	Eudicot(VIII-B)
Solyc10g006820.3|Solyc10g006820.3.1	1342	E	0.3599	Solyc10g006820.3|Solyc10g006820.3.1	Solyc10g006820.3	Eudicot(VIII-B)
Solyc10g006820.3|Solyc10g006820.3.1	1343	L	0.3631	Solyc10g006820.3|Solyc10g006820.3.1	Solyc10g006820.3	Eudicot(VIII-B)
Solyc10g006820.3|Solyc10g006820.3.1	1344	C	0.3566	Solyc10g006820.3|Solyc10g006820.3.1	Solyc10g006820.3	Eudicot(VIII-B)
Solyc10g006820.3|Solyc10g006820.3.1	1345	V	0.346	Solyc10g006820.3|Solyc10g006820.3.1	Solyc10g006820.3	Eudicot(VIII-B)
Solyc10g006820.3|Solyc10g006820.3.1	1346	S	0.3249	Solyc10g006820.3|Solyc10g006820.3.1	Solyc10g006820.3	Eudicot(VIII-B)
Solyc10g006820.3|Solyc10g006820.3.1	1347	D	0.2258	Solyc10g006820.3|Solyc10g006820.3.1	Solyc10g006820.3	Eudicot(VIII-B)
Solyc10g006820.3|Solyc10g006820.3.1	1348	S	0.2224	Solyc10g006820.3|Solyc10g006820.3.1	Solyc10g006820.3	Eudicot(VIII-B)
Solyc10g006820.3|Solyc10g006820.3.1	1349	S	0.3249	Solyc10g006820.3|Solyc10g006820.3.1	Solyc10g006820.3	Eudicot(VIII-B)
Solyc10g006820.3|Solyc10g006820.3.1	1350	S	0.3872	Solyc10g006820.3|Solyc10g006820.3.1	Solyc10g006820.3	Eudicot(VIII-B)
Solyc10g006820.3|Solyc10g006820.3.1	1351	T	0.384	Solyc10g006820.3|Solyc10g006820.3.1	Solyc10g006820.3	Eudicot(VIII-B)
Solyc10g006820.3|Solyc10g006820.3.1	1352	I	0.2951	Solyc10g006820.3|Solyc10g006820.3.1	Solyc10g006820.3	Eudicot(VIII-B)
Solyc10g006820.3|Solyc10g006820.3.1	1353	T	0.2951	Solyc10g006820.3|Solyc10g006820.3.1	Solyc10g006820.3	Eudicot(VIII-B)
Solyc10g006820.3|Solyc10g006820.3.1	1354	S	0.3117	Solyc10g006820.3|Solyc10g006820.3.1	Solyc10g006820.3	Eudicot(VIII-B)
Solyc10g006820.3|Solyc10g006820.3.1	1355	E	0.4051	Solyc10g006820.3|Solyc10g006820.3.1	Solyc10g006820.3	Eudicot(VIII-B)
Solyc10g006820.3|Solyc10g006820.3.1	1356	A	0.4507	Solyc10g006820.3|Solyc10g006820.3.1	Solyc10g006820.3	Eudicot(VIII-B)
Solyc10g006820.3|Solyc10g006820.3.1	1357	C	0.4831	Solyc10g006820.3|Solyc10g006820.3.1	Solyc10g006820.3	Eudicot(VIII-B)
Solyc10g006820.3|Solyc10g006820.3.1	1358	G	0.422	Solyc10g006820.3|Solyc10g006820.3.1	Solyc10g006820.3	Eudicot(VIII-B)
Solyc10g006820.3|Solyc10g006820.3.1	1359	Q	0.374	Solyc10g006820.3|Solyc10g006820.3.1	Solyc10g006820.3	Eudicot(VIII-B)
Solyc10g006820.3|Solyc10g006820.3.1	1360	K	0.3774	Solyc10g006820.3|Solyc10g006820.3.1	Solyc10g006820.3	Eudicot(VIII-B)
Solyc10g006820.3|Solyc10g006820.3.1	1361	S	0.384	Solyc10g006820.3|Solyc10g006820.3.1	Solyc10g006820.3	Eudicot(VIII-B)
Solyc10g006820.3|Solyc10g006820.3.1	1362	F	0.3872	Solyc10g006820.3|Solyc10g006820.3.1	Solyc10g006820.3	Eudicot(VIII-B)
Solyc10g006820.3|Solyc10g006820.3.1	1363	E	0.4507	Solyc10g006820.3|Solyc10g006820.3.1	Solyc10g006820.3	Eudicot(VIII-B)
Solyc10g006820.3|Solyc10g006820.3.1	1364	V	0.4541	Solyc10g006820.3|Solyc10g006820.3.1	Solyc10g006820.3	Eudicot(VIII-B)
Solyc10g006820.3|Solyc10g006820.3.1	1365	S	0.4017	Solyc10g006820.3|Solyc10g006820.3.1	Solyc10g006820.3	Eudicot(VIII-B)
Solyc10g006820.3|Solyc10g006820.3.1	1366	G	0.3426	Solyc10g006820.3|Solyc10g006820.3.1	Solyc10g006820.3	Eudicot(VIII-B)
Solyc10g006820.3|Solyc10g006820.3.1	1367	P	0.3599	Solyc10g006820.3|Solyc10g006820.3.1	Solyc10g006820.3	Eudicot(VIII-B)
Solyc10g006820.3|Solyc10g006820.3.1	1368	I	0.4541	Solyc10g006820.3|Solyc10g006820.3.1	Solyc10g006820.3	Eudicot(VIII-B)
Solyc10g006820.3|Solyc10g006820.3.1	1369	L	0.3983	Solyc10g006820.3|Solyc10g006820.3.1	Solyc10g006820.3	Eudicot(VIII-B)
Solyc10g006820.3|Solyc10g006820.3.1	1370	G	0.4051	Solyc10g006820.3|Solyc10g006820.3.1	Solyc10g006820.3	Eudicot(VIII-B)
Solyc10g006820.3|Solyc10g006820.3.1	1371	Q	0.3631	Solyc10g006820.3|Solyc10g006820.3.1	Solyc10g006820.3	Eudicot(VIII-B)
Solyc10g006820.3|Solyc10g006820.3.1	1372	T	0.3631	Solyc10g006820.3|Solyc10g006820.3.1	Solyc10g006820.3	Eudicot(VIII-B)
Solyc10g006820.3|Solyc10g006820.3.1	1373	T	0.391	Solyc10g006820.3|Solyc10g006820.3.1	Solyc10g006820.3	Eudicot(VIII-B)
Solyc10g006820.3|Solyc10g006820.3.1	1374	G	0.3983	Solyc10g006820.3|Solyc10g006820.3.1	Solyc10g006820.3	Eudicot(VIII-B)
Solyc10g006820.3|Solyc10g006820.3.1	1375	L	0.4409	Solyc10g006820.3|Solyc10g006820.3.1	Solyc10g006820.3	Eudicot(VIII-B)
Solyc10g006820.3|Solyc10g006820.3.1	1376	L	0.4409	Solyc10g006820.3|Solyc10g006820.3.1	Solyc10g006820.3	Eudicot(VIII-B)
Solyc10g006820.3|Solyc10g006820.3.1	1377	S	0.3426	Solyc10g006820.3|Solyc10g006820.3.1	Solyc10g006820.3	Eudicot(VIII-B)
Solyc10g006820.3|Solyc10g006820.3.1	1378	S	0.268	Solyc10g006820.3|Solyc10g006820.3.1	Solyc10g006820.3	Eudicot(VIII-B)
Solyc10g006820.3|Solyc10g006820.3.1	1379	L	0.3249	Solyc10g006820.3|Solyc10g006820.3.1	Solyc10g006820.3	Eudicot(VIII-B)
Solyc10g006820.3|Solyc10g006820.3.1	1380	R	0.3872	Solyc10g006820.3|Solyc10g006820.3.1	Solyc10g006820.3	Eudicot(VIII-B)
Solyc10g006820.3|Solyc10g006820.3.1	1381	V	0.391	Solyc10g006820.3|Solyc10g006820.3.1	Solyc10g006820.3	Eudicot(VIII-B)
Solyc10g006820.3|Solyc10g006820.3.1	1382	S	0.3667	Solyc10g006820.3|Solyc10g006820.3.1	Solyc10g006820.3	Eudicot(VIII-B)
Solyc10g006820.3|Solyc10g006820.3.1	1383	L	0.3631	Solyc10g006820.3|Solyc10g006820.3.1	Solyc10g006820.3	Eudicot(VIII-B)
Solyc10g006820.3|Solyc10g006820.3.1	1384	R	0.374	Solyc10g006820.3|Solyc10g006820.3.1	Solyc10g006820.3	Eudicot(VIII-B)
Solyc10g006820.3|Solyc10g006820.3.1	1385	K	0.3667	Solyc10g006820.3|Solyc10g006820.3.1	Solyc10g006820.3	Eudicot(VIII-B)
Solyc10g006820.3|Solyc10g006820.3.1	1386	S	0.422	Solyc10g006820.3|Solyc10g006820.3.1	Solyc10g006820.3	Eudicot(VIII-B)
Solyc10g006820.3|Solyc10g006820.3.1	1387	C	0.433	Solyc10g006820.3|Solyc10g006820.3.1	Solyc10g006820.3	Eudicot(VIII-B)
Solyc10g006820.3|Solyc10g006820.3.1	1388	V	0.4476	Solyc10g006820.3|Solyc10g006820.3.1	Solyc10g006820.3	Eudicot(VIII-B)
Solyc10g006820.3|Solyc10g006820.3.1	1389	T	0.4051	Solyc10g006820.3|Solyc10g006820.3.1	Solyc10g006820.3	Eudicot(VIII-B)
Solyc10g006820.3|Solyc10g006820.3.1	1390	R	0.3566	Solyc10g006820.3|Solyc10g006820.3.1	Solyc10g006820.3	Eudicot(VIII-B)
Solyc10g006820.3|Solyc10g006820.3.1	1391	Q	0.3529	Solyc10g006820.3|Solyc10g006820.3.1	Solyc10g006820.3	Eudicot(VIII-B)
Solyc10g006820.3|Solyc10g006820.3.1	1392	A	0.3983	Solyc10g006820.3|Solyc10g006820.3.1	Solyc10g006820.3	Eudicot(VIII-B)
Solyc10g006820.3|Solyc10g006820.3.1	1393	S	0.4292	Solyc10g006820.3|Solyc10g006820.3.1	Solyc10g006820.3	Eudicot(VIII-B)
Solyc10g006820.3|Solyc10g006820.3.1	1394	R	0.4901	Solyc10g006820.3|Solyc10g006820.3.1	Solyc10g006820.3	Eudicot(VIII-B)
Solyc10g006820.3|Solyc10g006820.3.1	1395	M	0.4801	Solyc10g006820.3|Solyc10g006820.3.1	Solyc10g006820.3	Eudicot(VIII-B)
Solyc10g006820.3|Solyc10g006820.3.1	1396	E	0.4901	Solyc10g006820.3|Solyc10g006820.3.1	Solyc10g006820.3	Eudicot(VIII-B)
Solyc10g006820.3|Solyc10g006820.3.1	1397	V	0.494	Solyc10g006820.3|Solyc10g006820.3.1	Solyc10g006820.3	Eudicot(VIII-B)
Solyc10g006820.3|Solyc10g006820.3.1	1398	N	0.6136	Solyc10g006820.3|Solyc10g006820.3.1	Solyc10g006820.3	Eudicot(VIII-B)
Solyc10g006820.3|Solyc10g006820.3.1	1399	V	0.6712	Solyc10g006820.3|Solyc10g006820.3.1	Solyc10g006820.3	Eudicot(VIII-B)
Solyc10g006820.3|Solyc10g006820.3.1	1400	C	0.6712	Solyc10g006820.3|Solyc10g006820.3.1	Solyc10g006820.3	Eudicot(VIII-B)
Solyc10g006820.3|Solyc10g006820.3.1	1401	R	0.6576	Solyc10g006820.3|Solyc10g006820.3.1	Solyc10g006820.3	Eudicot(VIII-B)
Solyc10g006820.3|Solyc10g006820.3.1	1402	Q	0.6482	Solyc10g006820.3|Solyc10g006820.3.1	Solyc10g006820.3	Eudicot(VIII-B)
Solyc10g006820.3|Solyc10g006820.3.1	1403	P	0.6906	Solyc10g006820.3|Solyc10g006820.3.1	Solyc10g006820.3	Eudicot(VIII-B)
Solyc10g006820.3|Solyc10g006820.3.1	1404	E	0.708	Solyc10g006820.3|Solyc10g006820.3.1	Solyc10g006820.3	Eudicot(VIII-B)
Solyc10g006820.3|Solyc10g006820.3.1	1405	G	0.6322	Solyc10g006820.3|Solyc10g006820.3.1	Solyc10g006820.3	Eudicot(VIII-B)
Solyc10g006820.3|Solyc10g006820.3.1	1406	R	0.6427	Solyc10g006820.3|Solyc10g006820.3.1	Solyc10g006820.3	Eudicot(VIII-B)
Solyc10g006820.3|Solyc10g006820.3.1	1407	K	0.6427	Solyc10g006820.3|Solyc10g006820.3.1	Solyc10g006820.3	Eudicot(VIII-B)
Solyc10g006820.3|Solyc10g006820.3.1	1408	S	0.6227	Solyc10g006820.3|Solyc10g006820.3.1	Solyc10g006820.3	Eudicot(VIII-B)
Solyc10g006820.3|Solyc10g006820.3.1	1409	S	0.5533	Solyc10g006820.3|Solyc10g006820.3.1	Solyc10g006820.3	Eudicot(VIII-B)
Solyc10g006820.3|Solyc10g006820.3.1	1410	S	0.6136	Solyc10g006820.3|Solyc10g006820.3.1	Solyc10g006820.3	Eudicot(VIII-B)
Solyc10g006820.3|Solyc10g006820.3.1	1411	K	0.7289	Solyc10g006820.3|Solyc10g006820.3.1	Solyc10g006820.3	Eudicot(VIII-B)
Solyc10g006820.3|Solyc10g006820.3.1	1412	S	0.7163	Solyc10g006820.3|Solyc10g006820.3.1	Solyc10g006820.3	Eudicot(VIII-B)
Solyc10g006820.3|Solyc10g006820.3.1	1413	R	0.7163	Solyc10g006820.3|Solyc10g006820.3.1	Solyc10g006820.3	Eudicot(VIII-B)
Solyc10g006820.3|Solyc10g006820.3.1	1414	N	0.6576	Solyc10g006820.3|Solyc10g006820.3.1	Solyc10g006820.3	Eudicot(VIII-B)
Solyc10g006820.3|Solyc10g006820.3.1	1415	V	0.6661	Solyc10g006820.3|Solyc10g006820.3.1	Solyc10g006820.3	Eudicot(VIII-B)
Solyc10g006820.3|Solyc10g006820.3.1	1416	T	0.6661	Solyc10g006820.3|Solyc10g006820.3.1	Solyc10g006820.3	Eudicot(VIII-B)
Solyc10g006820.3|Solyc10g006820.3.1	1417	T	0.6531	Solyc10g006820.3|Solyc10g006820.3.1	Solyc10g006820.3	Eudicot(VIII-B)
Solyc10g006820.3|Solyc10g006820.3.1	1418	I	0.6531	Solyc10g006820.3|Solyc10g006820.3.1	Solyc10g006820.3	Eudicot(VIII-B)
Solyc10g006820.3|Solyc10g006820.3.1	1419	V	0.5951	Solyc10g006820.3|Solyc10g006820.3.1	Solyc10g006820.3	Eudicot(VIII-B)
Solyc10g006820.3|Solyc10g006820.3.1	1420	E	0.6322	Solyc10g006820.3|Solyc10g006820.3.1	Solyc10g006820.3	Eudicot(VIII-B)
Solyc10g006820.3|Solyc10g006820.3.1	1421	A	0.5758	Solyc10g006820.3|Solyc10g006820.3.1	Solyc10g006820.3	Eudicot(VIII-B)
Solyc10g006820.3|Solyc10g006820.3.1	1422	K	0.5758	Solyc10g006820.3|Solyc10g006820.3.1	Solyc10g006820.3	Eudicot(VIII-B)
Solyc10g006820.3|Solyc10g006820.3.1	1423	Q	0.5577	Solyc10g006820.3|Solyc10g006820.3.1	Solyc10g006820.3	Eudicot(VIII-B)
Solyc10g006820.3|Solyc10g006820.3.1	1424	A	0.5665	Solyc10g006820.3|Solyc10g006820.3.1	Solyc10g006820.3	Eudicot(VIII-B)
Solyc10g006820.3|Solyc10g006820.3.1	1425	N	0.5665	Solyc10g006820.3|Solyc10g006820.3.1	Solyc10g006820.3	Eudicot(VIII-B)
Solyc10g006820.3|Solyc10g006820.3.1	1426	K	0.6427	Solyc10g006820.3|Solyc10g006820.3.1	Solyc10g006820.3	Eudicot(VIII-B)
Solyc10g006820.3|Solyc10g006820.3.1	1427	S	0.6427	Solyc10g006820.3|Solyc10g006820.3.1	Solyc10g006820.3	Eudicot(VIII-B)
Solyc10g006820.3|Solyc10g006820.3.1	1428	K	0.6322	Solyc10g006820.3|Solyc10g006820.3.1	Solyc10g006820.3	Eudicot(VIII-B)
Solyc10g006820.3|Solyc10g006820.3.1	1429	V	0.6322	Solyc10g006820.3|Solyc10g006820.3.1	Solyc10g006820.3	Eudicot(VIII-B)
Solyc10g006820.3|Solyc10g006820.3.1	1430	P	0.7289	Solyc10g006820.3|Solyc10g006820.3.1	Solyc10g006820.3	Eudicot(VIII-B)
Solyc10g006820.3|Solyc10g006820.3.1	1431	V	0.7289	Solyc10g006820.3|Solyc10g006820.3.1	Solyc10g006820.3	Eudicot(VIII-B)
Solyc10g006820.3|Solyc10g006820.3.1	1432	Q	0.7547	Solyc10g006820.3|Solyc10g006820.3.1	Solyc10g006820.3	Eudicot(VIII-B)
Solyc10g006820.3|Solyc10g006820.3.1	1433	A	0.6991	Solyc10g006820.3|Solyc10g006820.3.1	Solyc10g006820.3	Eudicot(VIII-B)
Solyc10g006820.3|Solyc10g006820.3.1	1434	H	0.6991	Solyc10g006820.3|Solyc10g006820.3.1	Solyc10g006820.3	Eudicot(VIII-B)
Solyc10g006820.3|Solyc10g006820.3.1	1435	N	0.7209	Solyc10g006820.3|Solyc10g006820.3.1	Solyc10g006820.3	Eudicot(VIII-B)
Solyc10g006820.3|Solyc10g006820.3.1	1436	R	0.725	Solyc10g006820.3|Solyc10g006820.3.1	Solyc10g006820.3	Eudicot(VIII-B)
Solyc10g006820.3|Solyc10g006820.3.1	1437	T	0.725	Solyc10g006820.3|Solyc10g006820.3.1	Solyc10g006820.3	Eudicot(VIII-B)
Solyc10g006820.3|Solyc10g006820.3.1	1438	S	0.6755	Solyc10g006820.3|Solyc10g006820.3.1	Solyc10g006820.3	Eudicot(VIII-B)
Solyc10g006820.3|Solyc10g006820.3.1	1439	I	0.6712	Solyc10g006820.3|Solyc10g006820.3.1	Solyc10g006820.3	Eudicot(VIII-B)
Solyc10g006820.3|Solyc10g006820.3.1	1440	P	0.725	Solyc10g006820.3|Solyc10g006820.3.1	Solyc10g006820.3	Eudicot(VIII-B)
Solyc10g006820.3|Solyc10g006820.3.1	1441	K	0.6851	Solyc10g006820.3|Solyc10g006820.3.1	Solyc10g006820.3	Eudicot(VIII-B)
Solyc10g006820.3|Solyc10g006820.3.1	1442	M	0.6851	Solyc10g006820.3|Solyc10g006820.3.1	Solyc10g006820.3	Eudicot(VIII-B)
Solyc10g006820.3|Solyc10g006820.3.1	1443	V	0.6806	Solyc10g006820.3|Solyc10g006820.3.1	Solyc10g006820.3	Eudicot(VIII-B)
Solyc10g006820.3|Solyc10g006820.3.1	1444	T	0.7036	Solyc10g006820.3|Solyc10g006820.3.1	Solyc10g006820.3	Eudicot(VIII-B)
Solyc10g006820.3|Solyc10g006820.3.1	1445	G	0.6755	Solyc10g006820.3|Solyc10g006820.3.1	Solyc10g006820.3	Eudicot(VIII-B)
Solyc10g006820.3|Solyc10g006820.3.1	1446	R	0.6661	Solyc10g006820.3|Solyc10g006820.3.1	Solyc10g006820.3	Eudicot(VIII-B)
Solyc10g006820.3|Solyc10g006820.3.1	1447	T	0.6531	Solyc10g006820.3|Solyc10g006820.3.1	Solyc10g006820.3	Eudicot(VIII-B)
Solyc10g006820.3|Solyc10g006820.3.1	1448	V	0.6661	Solyc10g006820.3|Solyc10g006820.3.1	Solyc10g006820.3	Eudicot(VIII-B)
Solyc10g006820.3|Solyc10g006820.3.1	1449	S	0.708	Solyc10g006820.3|Solyc10g006820.3.1	Solyc10g006820.3	Eudicot(VIII-B)
Solyc10g006820.3|Solyc10g006820.3.1	1450	S	0.7843	Solyc10g006820.3|Solyc10g006820.3.1	Solyc10g006820.3	Eudicot(VIII-B)
Solyc10g006820.3|Solyc10g006820.3.1	1451	S	0.6991	Solyc10g006820.3|Solyc10g006820.3.1	Solyc10g006820.3	Eudicot(VIII-B)
Solyc10g006820.3|Solyc10g006820.3.1	1452	V	0.7209	Solyc10g006820.3|Solyc10g006820.3.1	Solyc10g006820.3	Eudicot(VIII-B)
Solyc10g006820.3|Solyc10g006820.3.1	1453	S	0.7547	Solyc10g006820.3|Solyc10g006820.3.1	Solyc10g006820.3	Eudicot(VIII-B)
Solyc10g006820.3|Solyc10g006820.3.1	1454	S	0.805	Solyc10g006820.3|Solyc10g006820.3.1	Solyc10g006820.3	Eudicot(VIII-B)
Solyc10g006820.3|Solyc10g006820.3.1	1455	E	0.8162	Solyc10g006820.3|Solyc10g006820.3.1	Solyc10g006820.3	Eudicot(VIII-B)
Solyc10g006820.3|Solyc10g006820.3.1	1456	T	0.7672	Solyc10g006820.3|Solyc10g006820.3.1	Solyc10g006820.3	Eudicot(VIII-B)
Solyc10g006820.3|Solyc10g006820.3.1	1457	S	0.7595	Solyc10g006820.3|Solyc10g006820.3.1	Solyc10g006820.3	Eudicot(VIII-B)
Solyc10g006820.3|Solyc10g006820.3.1	1458	R	0.7755	Solyc10g006820.3|Solyc10g006820.3.1	Solyc10g006820.3	Eudicot(VIII-B)
Solyc10g006820.3|Solyc10g006820.3.1	1459	P	0.8279	Solyc10g006820.3|Solyc10g006820.3.1	Solyc10g006820.3	Eudicot(VIII-B)
Solyc10g006820.3|Solyc10g006820.3.1	1460	K	0.8125	Solyc10g006820.3|Solyc10g006820.3.1	Solyc10g006820.3	Eudicot(VIII-B)
Solyc10g006820.3|Solyc10g006820.3.1	1461	V	0.7595	Solyc10g006820.3|Solyc10g006820.3.1	Solyc10g006820.3	Eudicot(VIII-B)
Solyc10g006820.3|Solyc10g006820.3.1	1462	H	0.708	Solyc10g006820.3|Solyc10g006820.3.1	Solyc10g006820.3	Eudicot(VIII-B)
Solyc10g006820.3|Solyc10g006820.3.1	1463	P	0.7951	Solyc10g006820.3|Solyc10g006820.3.1	Solyc10g006820.3	Eudicot(VIII-B)
Solyc10g006820.3|Solyc10g006820.3.1	1464	T	0.7982	Solyc10g006820.3|Solyc10g006820.3.1	Solyc10g006820.3	Eudicot(VIII-B)
Solyc10g006820.3|Solyc10g006820.3.1	1465	N	0.8162	Solyc10g006820.3|Solyc10g006820.3.1	Solyc10g006820.3	Eudicot(VIII-B)
Solyc10g006820.3|Solyc10g006820.3.1	1466	V	0.8013	Solyc10g006820.3|Solyc10g006820.3.1	Solyc10g006820.3	Eudicot(VIII-B)
Solyc10g006820.3|Solyc10g006820.3.1	1467	Q	0.8125	Solyc10g006820.3|Solyc10g006820.3.1	Solyc10g006820.3	Eudicot(VIII-B)
Solyc10g006820.3|Solyc10g006820.3.1	1468	R	0.8162	Solyc10g006820.3|Solyc10g006820.3.1	Solyc10g006820.3	Eudicot(VIII-B)
Solyc10g006820.3|Solyc10g006820.3.1	1469	K	0.8162	Solyc10g006820.3|Solyc10g006820.3.1	Solyc10g006820.3	Eudicot(VIII-B)
Solyc10g006820.3|Solyc10g006820.3.1	1470	A	0.7369	Solyc10g006820.3|Solyc10g006820.3.1	Solyc10g006820.3	Eudicot(VIII-B)
Solyc10g006820.3|Solyc10g006820.3.1	1471	L	0.712	Solyc10g006820.3|Solyc10g006820.3.1	Solyc10g006820.3	Eudicot(VIII-B)
Solyc10g006820.3|Solyc10g006820.3.1	1472	V	0.7629	Solyc10g006820.3|Solyc10g006820.3.1	Solyc10g006820.3	Eudicot(VIII-B)
Solyc10g006820.3|Solyc10g006820.3.1	1473	P	0.6661	Solyc10g006820.3|Solyc10g006820.3.1	Solyc10g006820.3	Eudicot(VIII-B)
Solyc10g006820.3|Solyc10g006820.3.1	1474	Q	0.562	Solyc10g006820.3|Solyc10g006820.3.1	Solyc10g006820.3	Eudicot(VIII-B)
Solyc10g006820.3|Solyc10g006820.3.1	1475	R	0.5139	Solyc10g006820.3|Solyc10g006820.3.1	Solyc10g006820.3	Eudicot(VIII-B)
Solyc10g006820.3|Solyc10g006820.3.1	1476	A	0.4979	Solyc10g006820.3|Solyc10g006820.3.1	Solyc10g006820.3	Eudicot(VIII-B)
Solyc10g006820.3|Solyc10g006820.3.1	1477	N	0.5533	Solyc10g006820.3|Solyc10g006820.3.1	Solyc10g006820.3	Eudicot(VIII-B)
Solyc10g006820.3|Solyc10g006820.3.1	1478	G	0.5854	Solyc10g006820.3|Solyc10g006820.3.1	Solyc10g006820.3	Eudicot(VIII-B)
Solyc10g006820.3|Solyc10g006820.3.1	1479	R	0.5665	Solyc10g006820.3|Solyc10g006820.3.1	Solyc10g006820.3	Eudicot(VIII-B)
Solyc10g006820.3|Solyc10g006820.3.1	1480	V	0.5493	Solyc10g006820.3|Solyc10g006820.3.1	Solyc10g006820.3	Eudicot(VIII-B)
Solyc10g006820.3|Solyc10g006820.3.1	1481	A	0.5901	Solyc10g006820.3|Solyc10g006820.3.1	Solyc10g006820.3	Eudicot(VIII-B)
Solyc10g006820.3|Solyc10g006820.3.1	1482	S	0.5854	Solyc10g006820.3|Solyc10g006820.3.1	Solyc10g006820.3	Eudicot(VIII-B)
Solyc10g006820.3|Solyc10g006820.3.1	1483	I	0.6482	Solyc10g006820.3|Solyc10g006820.3.1	Solyc10g006820.3	Eudicot(VIII-B)
Solyc10g006820.3|Solyc10g006820.3.1	1484	L	0.6089	Solyc10g006820.3|Solyc10g006820.3.1	Solyc10g006820.3	Eudicot(VIII-B)
Solyc10g006820.3|Solyc10g006820.3.1	1485	V	0.6043	Solyc10g006820.3|Solyc10g006820.3.1	Solyc10g006820.3	Eudicot(VIII-B)
Solyc10g006820.3|Solyc10g006820.3.1	1486	S	0.6183	Solyc10g006820.3|Solyc10g006820.3.1	Solyc10g006820.3	Eudicot(VIII-B)
Solyc10g006820.3|Solyc10g006820.3.1	1487	K	0.5296	Solyc10g006820.3|Solyc10g006820.3.1	Solyc10g006820.3	Eudicot(VIII-B)
Solyc10g006820.3|Solyc10g006820.3.1	1488	P	0.5342	Solyc10g006820.3|Solyc10g006820.3.1	Solyc10g006820.3	Eudicot(VIII-B)
Solyc10g006820.3|Solyc10g006820.3.1	1489	S	0.5493	Solyc10g006820.3|Solyc10g006820.3.1	Solyc10g006820.3	Eudicot(VIII-B)
Solyc10g006820.3|Solyc10g006820.3.1	1490	E	0.4864	Solyc10g006820.3|Solyc10g006820.3.1	Solyc10g006820.3	Eudicot(VIII-B)
Solyc10g006820.3|Solyc10g006820.3.1	1491	R	0.4901	Solyc10g006820.3|Solyc10g006820.3.1	Solyc10g006820.3	Eudicot(VIII-B)
Solyc10g006820.3|Solyc10g006820.3.1	1492	I	0.5055	Solyc10g006820.3|Solyc10g006820.3.1	Solyc10g006820.3	Eudicot(VIII-B)
Solyc10g006820.3|Solyc10g006820.3.1	1493	G	0.5055	Solyc10g006820.3|Solyc10g006820.3.1	Solyc10g006820.3	Eudicot(VIII-B)
Solyc10g006820.3|Solyc10g006820.3.1	1494	S	0.5707	Solyc10g006820.3|Solyc10g006820.3.1	Solyc10g006820.3	Eudicot(VIII-B)
Solyc10g006820.3|Solyc10g006820.3.1	1495	S	0.6482	Solyc10g006820.3|Solyc10g006820.3.1	Solyc10g006820.3	Eudicot(VIII-B)
Solyc10g006820.3|Solyc10g006820.3.1	1496	H	0.6991	Solyc10g006820.3|Solyc10g006820.3.1	Solyc10g006820.3	Eudicot(VIII-B)
Solyc10g006820.3|Solyc10g006820.3.1	1497	C	0.7163	Solyc10g006820.3|Solyc10g006820.3.1	Solyc10g006820.3	Eudicot(VIII-B)
Solyc10g006820.3|Solyc10g006820.3.1	1498	R	0.712	Solyc10g006820.3|Solyc10g006820.3.1	Solyc10g006820.3	Eudicot(VIII-B)
Solyc10g006820.3|Solyc10g006820.3.1	1499	R	0.6227	Solyc10g006820.3|Solyc10g006820.3.1	Solyc10g006820.3	Eudicot(VIII-B)
Solyc10g006820.3|Solyc10g006820.3.1	1500	V	0.5665	Solyc10g006820.3|Solyc10g006820.3.1	Solyc10g006820.3	Eudicot(VIII-B)
Solyc10g006820.3|Solyc10g006820.3.1	1501	V	0.5951	Solyc10g006820.3|Solyc10g006820.3.1	Solyc10g006820.3	Eudicot(VIII-B)
Solyc10g006820.3|Solyc10g006820.3.1	1502	S	0.5807	Solyc10g006820.3|Solyc10g006820.3.1	Solyc10g006820.3	Eudicot(VIII-B)
Solyc10g006820.3|Solyc10g006820.3.1	1503	S	0.6576	Solyc10g006820.3|Solyc10g006820.3.1	Solyc10g006820.3	Eudicot(VIII-B)
Solyc10g006820.3|Solyc10g006820.3.1	1504	G	0.5758	Solyc10g006820.3|Solyc10g006820.3.1	Solyc10g006820.3	Eudicot(VIII-B)
Solyc10g006820.3|Solyc10g006820.3.1	1505	K	0.5758	Solyc10g006820.3|Solyc10g006820.3.1	Solyc10g006820.3	Eudicot(VIII-B)
Solyc10g006820.3|Solyc10g006820.3.1	1506	E	0.5854	Solyc10g006820.3|Solyc10g006820.3.1	Solyc10g006820.3	Eudicot(VIII-B)
Solyc10g006820.3|Solyc10g006820.3.1	1507	N	0.5577	Solyc10g006820.3|Solyc10g006820.3.1	Solyc10g006820.3	Eudicot(VIII-B)
Solyc10g006820.3|Solyc10g006820.3.1	1508	D	0.6755	Solyc10g006820.3|Solyc10g006820.3.1	Solyc10g006820.3	Eudicot(VIII-B)
Solyc10g006820.3|Solyc10g006820.3.1	1509	V	0.5951	Solyc10g006820.3|Solyc10g006820.3.1	Solyc10g006820.3	Eudicot(VIII-B)
Solyc10g006820.3|Solyc10g006820.3.1	1510	V	0.5254	Solyc10g006820.3|Solyc10g006820.3.1	Solyc10g006820.3	Eudicot(VIII-B)
Solyc10g006820.3|Solyc10g006820.3.1	1511	R	0.5854	Solyc10g006820.3|Solyc10g006820.3.1	Solyc10g006820.3	Eudicot(VIII-B)
Solyc10g006820.3|Solyc10g006820.3.1	1512	K	0.6427	Solyc10g006820.3|Solyc10g006820.3.1	Solyc10g006820.3	Eudicot(VIII-B)
Solyc10g006820.3|Solyc10g006820.3.1	1513	G	0.662	Solyc10g006820.3|Solyc10g006820.3.1	Solyc10g006820.3	Eudicot(VIII-B)
Solyc10g006820.3|Solyc10g006820.3.1	1514	I	0.6755	Solyc10g006820.3|Solyc10g006820.3.1	Solyc10g006820.3	Eudicot(VIII-B)
Solyc10g006820.3|Solyc10g006820.3.1	1515	S	0.6755	Solyc10g006820.3|Solyc10g006820.3.1	Solyc10g006820.3	Eudicot(VIII-B)
Solyc10g006820.3|Solyc10g006820.3.1	1516	Q	0.5533	Solyc10g006820.3|Solyc10g006820.3.1	Solyc10g006820.3	Eudicot(VIII-B)
Solyc10g006820.3|Solyc10g006820.3.1	1517	K	0.5533	Solyc10g006820.3|Solyc10g006820.3.1	Solyc10g006820.3	Eudicot(VIII-B)
Solyc10g006820.3|Solyc10g006820.3.1	1518	S	0.5419	Solyc10g006820.3|Solyc10g006820.3.1	Solyc10g006820.3	Eudicot(VIII-B)
Solyc10g006820.3|Solyc10g006820.3.1	1519	V	0.5493	Solyc10g006820.3|Solyc10g006820.3.1	Solyc10g006820.3	Eudicot(VIII-B)
Solyc10g006820.3|Solyc10g006820.3.1	1520	V	0.5017	Solyc10g006820.3|Solyc10g006820.3.1	Solyc10g006820.3	Eudicot(VIII-B)
Solyc10g006820.3|Solyc10g006820.3.1	1521	K	0.5493	Solyc10g006820.3|Solyc10g006820.3.1	Solyc10g006820.3	Eudicot(VIII-B)
Solyc10g006820.3|Solyc10g006820.3.1	1522	D	0.5296	Solyc10g006820.3|Solyc10g006820.3.1	Solyc10g006820.3	Eudicot(VIII-B)
Solyc10g006820.3|Solyc10g006820.3.1	1523	N	0.5211	Solyc10g006820.3|Solyc10g006820.3.1	Solyc10g006820.3	Eudicot(VIII-B)
Solyc10g006820.3|Solyc10g006820.3.1	1524	Q	0.5296	Solyc10g006820.3|Solyc10g006820.3.1	Solyc10g006820.3	Eudicot(VIII-B)
Solyc10g006820.3|Solyc10g006820.3.1	1525	G	0.6183	Solyc10g006820.3|Solyc10g006820.3.1	Solyc10g006820.3	Eudicot(VIII-B)
Solyc10g006820.3|Solyc10g006820.3.1	1526	C	0.6136	Solyc10g006820.3|Solyc10g006820.3.1	Solyc10g006820.3	Eudicot(VIII-B)
Solyc10g006820.3|Solyc10g006820.3.1	1527	S	0.6227	Solyc10g006820.3|Solyc10g006820.3.1	Solyc10g006820.3	Eudicot(VIII-B)
Solyc10g006820.3|Solyc10g006820.3.1	1528	T	0.6227	Solyc10g006820.3|Solyc10g006820.3.1	Solyc10g006820.3	Eudicot(VIII-B)
Solyc10g006820.3|Solyc10g006820.3.1	1529	K	0.6427	Solyc10g006820.3|Solyc10g006820.3.1	Solyc10g006820.3	Eudicot(VIII-B)
Solyc10g006820.3|Solyc10g006820.3.1	1530	F	0.6991	Solyc10g006820.3|Solyc10g006820.3.1	Solyc10g006820.3	Eudicot(VIII-B)
Solyc10g006820.3|Solyc10g006820.3.1	1531	S	0.6427	Solyc10g006820.3|Solyc10g006820.3.1	Solyc10g006820.3	Eudicot(VIII-B)
Solyc10g006820.3|Solyc10g006820.3.1	1532	S	0.6375	Solyc10g006820.3|Solyc10g006820.3.1	Solyc10g006820.3	Eudicot(VIII-B)
Solyc10g006820.3|Solyc10g006820.3.1	1533	S	0.6322	Solyc10g006820.3|Solyc10g006820.3.1	Solyc10g006820.3	Eudicot(VIII-B)
Solyc10g006820.3|Solyc10g006820.3.1	1534	K	0.6136	Solyc10g006820.3|Solyc10g006820.3.1	Solyc10g006820.3	Eudicot(VIII-B)
Solyc10g006820.3|Solyc10g006820.3.1	1535	N	0.6136	Solyc10g006820.3|Solyc10g006820.3.1	Solyc10g006820.3	Eudicot(VIII-B)
Solyc10g006820.3|Solyc10g006820.3.1	1536	E	0.6089	Solyc10g006820.3|Solyc10g006820.3.1	Solyc10g006820.3	Eudicot(VIII-B)
Solyc10g006820.3|Solyc10g006820.3.1	1537	N	0.7163	Solyc10g006820.3|Solyc10g006820.3.1	Solyc10g006820.3	Eudicot(VIII-B)
Solyc10g006820.3|Solyc10g006820.3.1	1538	K	0.7209	Solyc10g006820.3|Solyc10g006820.3.1	Solyc10g006820.3	Eudicot(VIII-B)
Solyc10g006820.3|Solyc10g006820.3.1	1539	R	0.6089	Solyc10g006820.3|Solyc10g006820.3.1	Solyc10g006820.3	Eudicot(VIII-B)
Solyc10g006820.3|Solyc10g006820.3.1	1540	S	0.5951	Solyc10g006820.3|Solyc10g006820.3.1	Solyc10g006820.3	Eudicot(VIII-B)
Solyc10g006820.3|Solyc10g006820.3.1	1541	C	0.6482	Solyc10g006820.3|Solyc10g006820.3.1	Solyc10g006820.3	Eudicot(VIII-B)
Solyc10g006820.3|Solyc10g006820.3.1	1542	Q	0.6661	Solyc10g006820.3|Solyc10g006820.3.1	Solyc10g006820.3	Eudicot(VIII-B)
Solyc10g006820.3|Solyc10g006820.3.1	1543	S	0.5951	Solyc10g006820.3|Solyc10g006820.3.1	Solyc10g006820.3	Eudicot(VIII-B)
Solyc10g006820.3|Solyc10g006820.3.1	1544	T	0.6269	Solyc10g006820.3|Solyc10g006820.3.1	Solyc10g006820.3	Eudicot(VIII-B)
Solyc10g006820.3|Solyc10g006820.3.1	1545	K	0.6375	Solyc10g006820.3|Solyc10g006820.3.1	Solyc10g006820.3	Eudicot(VIII-B)
Solyc10g006820.3|Solyc10g006820.3.1	1546	S	0.6375	Solyc10g006820.3|Solyc10g006820.3.1	Solyc10g006820.3	Eudicot(VIII-B)
Solyc10g006820.3|Solyc10g006820.3.1	1547	S	0.6576	Solyc10g006820.3|Solyc10g006820.3.1	Solyc10g006820.3	Eudicot(VIII-B)
Solyc10g006820.3|Solyc10g006820.3.1	1548	G	0.6322	Solyc10g006820.3|Solyc10g006820.3.1	Solyc10g006820.3	Eudicot(VIII-B)
Solyc10g006820.3|Solyc10g006820.3.1	1549	F	0.562	Solyc10g006820.3|Solyc10g006820.3.1	Solyc10g006820.3	Eudicot(VIII-B)
Solyc10g006820.3|Solyc10g006820.3.1	1550	M	0.5758	Solyc10g006820.3|Solyc10g006820.3.1	Solyc10g006820.3	Eudicot(VIII-B)
Solyc10g006820.3|Solyc10g006820.3.1	1551	V	0.5807	Solyc10g006820.3|Solyc10g006820.3.1	Solyc10g006820.3	Eudicot(VIII-B)
Solyc10g006820.3|Solyc10g006820.3.1	1552	N	0.7163	Solyc10g006820.3|Solyc10g006820.3.1	Solyc10g006820.3	Eudicot(VIII-B)
Solyc10g006820.3|Solyc10g006820.3.1	1553	L	0.6806	Solyc10g006820.3|Solyc10g006820.3.1	Solyc10g006820.3	Eudicot(VIII-B)
Solyc10g006820.3|Solyc10g006820.3.1	1554	H	0.6991	Solyc10g006820.3|Solyc10g006820.3.1	Solyc10g006820.3	Eudicot(VIII-B)
Solyc10g006820.3|Solyc10g006820.3.1	1555	N	0.6375	Solyc10g006820.3|Solyc10g006820.3.1	Solyc10g006820.3	Eudicot(VIII-B)
Solyc10g006820.3|Solyc10g006820.3.1	1556	R	0.6322	Solyc10g006820.3|Solyc10g006820.3.1	Solyc10g006820.3	Eudicot(VIII-B)
Solyc10g006820.3|Solyc10g006820.3.1	1557	K	0.6482	Solyc10g006820.3|Solyc10g006820.3.1	Solyc10g006820.3	Eudicot(VIII-B)
Solyc10g006820.3|Solyc10g006820.3.1	1558	E	0.6576	Solyc10g006820.3|Solyc10g006820.3.1	Solyc10g006820.3	Eudicot(VIII-B)
Solyc10g006820.3|Solyc10g006820.3.1	1559	V	0.6322	Solyc10g006820.3|Solyc10g006820.3.1	Solyc10g006820.3	Eudicot(VIII-B)
Solyc10g006820.3|Solyc10g006820.3.1	1560	P	0.6322	Solyc10g006820.3|Solyc10g006820.3.1	Solyc10g006820.3	Eudicot(VIII-B)
Solyc10g006820.3|Solyc10g006820.3.1	1561	D	0.5493	Solyc10g006820.3|Solyc10g006820.3.1	Solyc10g006820.3	Eudicot(VIII-B)
Solyc10g006820.3|Solyc10g006820.3.1	1562	R	0.5901	Solyc10g006820.3|Solyc10g006820.3.1	Solyc10g006820.3	Eudicot(VIII-B)
Solyc10g006820.3|Solyc10g006820.3.1	1563	A	0.5577	Solyc10g006820.3|Solyc10g006820.3.1	Solyc10g006820.3	Eudicot(VIII-B)
Solyc10g006820.3|Solyc10g006820.3.1	1564	N	0.6227	Solyc10g006820.3|Solyc10g006820.3.1	Solyc10g006820.3	Eudicot(VIII-B)
Solyc10g006820.3|Solyc10g006820.3.1	1565	V	0.5707	Solyc10g006820.3|Solyc10g006820.3.1	Solyc10g006820.3	Eudicot(VIII-B)
Solyc10g006820.3|Solyc10g006820.3.1	1566	K	0.5382	Solyc10g006820.3|Solyc10g006820.3.1	Solyc10g006820.3	Eudicot(VIII-B)
Solyc10g006820.3|Solyc10g006820.3.1	1567	K	0.494	Solyc10g006820.3|Solyc10g006820.3.1	Solyc10g006820.3	Eudicot(VIII-B)
Solyc10g006820.3|Solyc10g006820.3.1	1568	K	0.4619	Solyc10g006820.3|Solyc10g006820.3.1	Solyc10g006820.3	Eudicot(VIII-B)
Solyc10g006820.3|Solyc10g006820.3.1	1569	A	0.4476	Solyc10g006820.3|Solyc10g006820.3.1	Solyc10g006820.3	Eudicot(VIII-B)
Solyc10g006820.3|Solyc10g006820.3.1	1570	F	0.5017	Solyc10g006820.3|Solyc10g006820.3.1	Solyc10g006820.3	Eudicot(VIII-B)
Solyc10g006820.3|Solyc10g006820.3.1	1571	Y	0.4256	Solyc10g006820.3|Solyc10g006820.3.1	Solyc10g006820.3	Eudicot(VIII-B)
TCM_007681|EOX99062	1	M	0.8013	TCM_007681|EOX99062	TCM_007681	Eudicot(VIII-A)
TCM_007681|EOX99062	2	G	0.7755	TCM_007681|EOX99062	TCM_007681	Eudicot(VIII-A)
TCM_007681|EOX99062	3	S	0.8125	TCM_007681|EOX99062	TCM_007681	Eudicot(VIII-A)
TCM_007681|EOX99062	4	P	0.7415	TCM_007681|EOX99062	TCM_007681	Eudicot(VIII-A)
TCM_007681|EOX99062	5	T	0.7672	TCM_007681|EOX99062	TCM_007681	Eudicot(VIII-A)
TCM_007681|EOX99062	6	S	0.7718	TCM_007681|EOX99062	TCM_007681	Eudicot(VIII-A)
TCM_007681|EOX99062	7	A	0.7843	TCM_007681|EOX99062	TCM_007681	Eudicot(VIII-A)
TCM_007681|EOX99062	8	P	0.7982	TCM_007681|EOX99062	TCM_007681	Eudicot(VIII-A)
TCM_007681|EOX99062	9	S	0.8125	TCM_007681|EOX99062	TCM_007681	Eudicot(VIII-A)
TCM_007681|EOX99062	10	G	0.8125	TCM_007681|EOX99062	TCM_007681	Eudicot(VIII-A)
TCM_007681|EOX99062	11	Y	0.7718	TCM_007681|EOX99062	TCM_007681	Eudicot(VIII-A)
TCM_007681|EOX99062	12	A	0.7718	TCM_007681|EOX99062	TCM_007681	Eudicot(VIII-A)
TCM_007681|EOX99062	13	D	0.7672	TCM_007681|EOX99062	TCM_007681	Eudicot(VIII-A)
TCM_007681|EOX99062	14	V	0.6991	TCM_007681|EOX99062	TCM_007681	Eudicot(VIII-A)
TCM_007681|EOX99062	15	N	0.6482	TCM_007681|EOX99062	TCM_007681	Eudicot(VIII-A)
TCM_007681|EOX99062	16	S	0.6183	TCM_007681|EOX99062	TCM_007681	Eudicot(VIII-A)
TCM_007681|EOX99062	17	G	0.662	TCM_007681|EOX99062	TCM_007681	Eudicot(VIII-A)
TCM_007681|EOX99062	18	N	0.712	TCM_007681|EOX99062	TCM_007681	Eudicot(VIII-A)
TCM_007681|EOX99062	19	N	0.6755	TCM_007681|EOX99062	TCM_007681	Eudicot(VIII-A)
TCM_007681|EOX99062	20	S	0.6851	TCM_007681|EOX99062	TCM_007681	Eudicot(VIII-A)
TCM_007681|EOX99062	21	V	0.7036	TCM_007681|EOX99062	TCM_007681	Eudicot(VIII-A)
TCM_007681|EOX99062	22	A	0.7755	TCM_007681|EOX99062	TCM_007681	Eudicot(VIII-A)
TCM_007681|EOX99062	23	S	0.7982	TCM_007681|EOX99062	TCM_007681	Eudicot(VIII-A)
TCM_007681|EOX99062	24	L	0.7843	TCM_007681|EOX99062	TCM_007681	Eudicot(VIII-A)
TCM_007681|EOX99062	25	S	0.8198	TCM_007681|EOX99062	TCM_007681	Eudicot(VIII-A)
TCM_007681|EOX99062	26	A	0.7629	TCM_007681|EOX99062	TCM_007681	Eudicot(VIII-A)
TCM_007681|EOX99062	27	P	0.712	TCM_007681|EOX99062	TCM_007681	Eudicot(VIII-A)
TCM_007681|EOX99062	28	E	0.7289	TCM_007681|EOX99062	TCM_007681	Eudicot(VIII-A)
TCM_007681|EOX99062	29	N	0.7163	TCM_007681|EOX99062	TCM_007681	Eudicot(VIII-A)
TCM_007681|EOX99062	30	G	0.6427	TCM_007681|EOX99062	TCM_007681	Eudicot(VIII-A)
TCM_007681|EOX99062	31	D	0.6712	TCM_007681|EOX99062	TCM_007681	Eudicot(VIII-A)
TCM_007681|EOX99062	32	S	0.7331	TCM_007681|EOX99062	TCM_007681	Eudicot(VIII-A)
TCM_007681|EOX99062	33	G	0.7595	TCM_007681|EOX99062	TCM_007681	Eudicot(VIII-A)
TCM_007681|EOX99062	34	G	0.708	TCM_007681|EOX99062	TCM_007681	Eudicot(VIII-A)
TCM_007681|EOX99062	35	K	0.7547	TCM_007681|EOX99062	TCM_007681	Eudicot(VIII-A)
TCM_007681|EOX99062	36	V	0.7755	TCM_007681|EOX99062	TCM_007681	Eudicot(VIII-A)
TCM_007681|EOX99062	37	V	0.8013	TCM_007681|EOX99062	TCM_007681	Eudicot(VIII-A)
TCM_007681|EOX99062	38	D	0.7843	TCM_007681|EOX99062	TCM_007681	Eudicot(VIII-A)
TCM_007681|EOX99062	39	R	0.7755	TCM_007681|EOX99062	TCM_007681	Eudicot(VIII-A)
TCM_007681|EOX99062	40	V	0.7415	TCM_007681|EOX99062	TCM_007681	Eudicot(VIII-A)
TCM_007681|EOX99062	41	E	0.7505	TCM_007681|EOX99062	TCM_007681	Eudicot(VIII-A)
TCM_007681|EOX99062	42	N	0.7505	TCM_007681|EOX99062	TCM_007681	Eudicot(VIII-A)
TCM_007681|EOX99062	43	G	0.7755	TCM_007681|EOX99062	TCM_007681	Eudicot(VIII-A)
TCM_007681|EOX99062	44	V	0.7672	TCM_007681|EOX99062	TCM_007681	Eudicot(VIII-A)
TCM_007681|EOX99062	45	A	0.7982	TCM_007681|EOX99062	TCM_007681	Eudicot(VIII-A)
TCM_007681|EOX99062	46	D	0.7289	TCM_007681|EOX99062	TCM_007681	Eudicot(VIII-A)
TCM_007681|EOX99062	47	T	0.7755	TCM_007681|EOX99062	TCM_007681	Eudicot(VIII-A)
TCM_007681|EOX99062	48	D	0.8235	TCM_007681|EOX99062	TCM_007681	Eudicot(VIII-A)
TCM_007681|EOX99062	49	Q	0.8162	TCM_007681|EOX99062	TCM_007681	Eudicot(VIII-A)
TCM_007681|EOX99062	50	A	0.8235	TCM_007681|EOX99062	TCM_007681	Eudicot(VIII-A)
TCM_007681|EOX99062	51	N	0.8198	TCM_007681|EOX99062	TCM_007681	Eudicot(VIII-A)
TCM_007681|EOX99062	52	E	0.7331	TCM_007681|EOX99062	TCM_007681	Eudicot(VIII-A)
TCM_007681|EOX99062	53	D	0.662	TCM_007681|EOX99062	TCM_007681	Eudicot(VIII-A)
TCM_007681|EOX99062	54	S	0.6851	TCM_007681|EOX99062	TCM_007681	Eudicot(VIII-A)
TCM_007681|EOX99062	55	P	0.7629	TCM_007681|EOX99062	TCM_007681	Eudicot(VIII-A)
TCM_007681|EOX99062	56	Y	0.7843	TCM_007681|EOX99062	TCM_007681	Eudicot(VIII-A)
TCM_007681|EOX99062	57	S	0.8013	TCM_007681|EOX99062	TCM_007681	Eudicot(VIII-A)
TCM_007681|EOX99062	58	G	0.7951	TCM_007681|EOX99062	TCM_007681	Eudicot(VIII-A)
TCM_007681|EOX99062	59	N	0.7755	TCM_007681|EOX99062	TCM_007681	Eudicot(VIII-A)
TCM_007681|EOX99062	60	T	0.6991	TCM_007681|EOX99062	TCM_007681	Eudicot(VIII-A)
TCM_007681|EOX99062	61	V	0.7289	TCM_007681|EOX99062	TCM_007681	Eudicot(VIII-A)
TCM_007681|EOX99062	62	L	0.7369	TCM_007681|EOX99062	TCM_007681	Eudicot(VIII-A)
TCM_007681|EOX99062	63	V	0.7415	TCM_007681|EOX99062	TCM_007681	Eudicot(VIII-A)
TCM_007681|EOX99062	64	E	0.7415	TCM_007681|EOX99062	TCM_007681	Eudicot(VIII-A)
TCM_007681|EOX99062	65	E	0.662	TCM_007681|EOX99062	TCM_007681	Eudicot(VIII-A)
TCM_007681|EOX99062	66	R	0.6427	TCM_007681|EOX99062	TCM_007681	Eudicot(VIII-A)
TCM_007681|EOX99062	67	P	0.7289	TCM_007681|EOX99062	TCM_007681	Eudicot(VIII-A)
TCM_007681|EOX99062	68	S	0.7036	TCM_007681|EOX99062	TCM_007681	Eudicot(VIII-A)
TCM_007681|EOX99062	69	S	0.6712	TCM_007681|EOX99062	TCM_007681	Eudicot(VIII-A)
TCM_007681|EOX99062	70	V	0.6227	TCM_007681|EOX99062	TCM_007681	Eudicot(VIII-A)
TCM_007681|EOX99062	71	G	0.6269	TCM_007681|EOX99062	TCM_007681	Eudicot(VIII-A)
TCM_007681|EOX99062	72	D	0.5992	TCM_007681|EOX99062	TCM_007681	Eudicot(VIII-A)
TCM_007681|EOX99062	73	E	0.7209	TCM_007681|EOX99062	TCM_007681	Eudicot(VIII-A)
TCM_007681|EOX99062	74	D	0.7755	TCM_007681|EOX99062	TCM_007681	Eudicot(VIII-A)
TCM_007681|EOX99062	75	L	0.6906	TCM_007681|EOX99062	TCM_007681	Eudicot(VIII-A)
TCM_007681|EOX99062	76	D	0.6576	TCM_007681|EOX99062	TCM_007681	Eudicot(VIII-A)
TCM_007681|EOX99062	77	S	0.6531	TCM_007681|EOX99062	TCM_007681	Eudicot(VIII-A)
TCM_007681|EOX99062	78	A	0.5992	TCM_007681|EOX99062	TCM_007681	Eudicot(VIII-A)
TCM_007681|EOX99062	79	A	0.6183	TCM_007681|EOX99062	TCM_007681	Eudicot(VIII-A)
TCM_007681|EOX99062	80	A	0.5254	TCM_007681|EOX99062	TCM_007681	Eudicot(VIII-A)
TCM_007681|EOX99062	81	T	0.6089	TCM_007681|EOX99062	TCM_007681	Eudicot(VIII-A)
TCM_007681|EOX99062	82	L	0.6043	TCM_007681|EOX99062	TCM_007681	Eudicot(VIII-A)
TCM_007681|EOX99062	83	P	0.5807	TCM_007681|EOX99062	TCM_007681	Eudicot(VIII-A)
TCM_007681|EOX99062	84	S	0.4541	TCM_007681|EOX99062	TCM_007681	Eudicot(VIII-A)
TCM_007681|EOX99062	85	V	0.4369	TCM_007681|EOX99062	TCM_007681	Eudicot(VIII-A)
TCM_007681|EOX99062	86	S	0.5211	TCM_007681|EOX99062	TCM_007681	Eudicot(VIII-A)
TCM_007681|EOX99062	87	K	0.4186	TCM_007681|EOX99062	TCM_007681	Eudicot(VIII-A)
TCM_007681|EOX99062	88	S	0.4256	TCM_007681|EOX99062	TCM_007681	Eudicot(VIII-A)
TCM_007681|EOX99062	89	N	0.4476	TCM_007681|EOX99062	TCM_007681	Eudicot(VIII-A)
TCM_007681|EOX99062	90	I	0.3948	TCM_007681|EOX99062	TCM_007681	Eudicot(VIII-A)
TCM_007681|EOX99062	91	E	0.3948	TCM_007681|EOX99062	TCM_007681	Eudicot(VIII-A)
TCM_007681|EOX99062	92	R	0.3948	TCM_007681|EOX99062	TCM_007681	Eudicot(VIII-A)
TCM_007681|EOX99062	93	R	0.4507	TCM_007681|EOX99062	TCM_007681	Eudicot(VIII-A)
TCM_007681|EOX99062	94	W	0.4119	TCM_007681|EOX99062	TCM_007681	Eudicot(VIII-A)
TCM_007681|EOX99062	95	S	0.4051	TCM_007681|EOX99062	TCM_007681	Eudicot(VIII-A)
TCM_007681|EOX99062	96	D	0.4017	TCM_007681|EOX99062	TCM_007681	Eudicot(VIII-A)
TCM_007681|EOX99062	97	I	0.4149	TCM_007681|EOX99062	TCM_007681	Eudicot(VIII-A)
TCM_007681|EOX99062	98	T	0.422	TCM_007681|EOX99062	TCM_007681	Eudicot(VIII-A)
TCM_007681|EOX99062	99	S	0.3286	TCM_007681|EOX99062	TCM_007681	Eudicot(VIII-A)
TCM_007681|EOX99062	100	Y	0.2193	TCM_007681|EOX99062	TCM_007681	Eudicot(VIII-A)
TCM_007681|EOX99062	101	A	0.3053	TCM_007681|EOX99062	TCM_007681	Eudicot(VIII-A)
TCM_007681|EOX99062	102	T	0.2164	TCM_007681|EOX99062	TCM_007681	Eudicot(VIII-A)
TCM_007681|EOX99062	103	K	0.247	TCM_007681|EOX99062	TCM_007681	Eudicot(VIII-A)
TCM_007681|EOX99062	104	K	0.2609	TCM_007681|EOX99062	TCM_007681	Eudicot(VIII-A)
TCM_007681|EOX99062	105	K	0.3494	TCM_007681|EOX99062	TCM_007681	Eudicot(VIII-A)
TCM_007681|EOX99062	106	V	0.3631	TCM_007681|EOX99062	TCM_007681	Eudicot(VIII-A)
TCM_007681|EOX99062	107	Q	0.2541	TCM_007681|EOX99062	TCM_007681	Eudicot(VIII-A)
TCM_007681|EOX99062	108	S	0.346	TCM_007681|EOX99062	TCM_007681	Eudicot(VIII-A)
TCM_007681|EOX99062	109	W	0.2715	TCM_007681|EOX99062	TCM_007681	Eudicot(VIII-A)
TCM_007681|EOX99062	110	F	0.2715	TCM_007681|EOX99062	TCM_007681	Eudicot(VIII-A)
TCM_007681|EOX99062	111	Q	0.3426	TCM_007681|EOX99062	TCM_007681	Eudicot(VIII-A)
TCM_007681|EOX99062	112	L	0.2884	TCM_007681|EOX99062	TCM_007681	Eudicot(VIII-A)
TCM_007681|EOX99062	113	P	0.2503	TCM_007681|EOX99062	TCM_007681	Eudicot(VIII-A)
TCM_007681|EOX99062	114	N	0.2541	TCM_007681|EOX99062	TCM_007681	Eudicot(VIII-A)
TCM_007681|EOX99062	115	G	0.268	TCM_007681|EOX99062	TCM_007681	Eudicot(VIII-A)
TCM_007681|EOX99062	116	N	0.2752	TCM_007681|EOX99062	TCM_007681	Eudicot(VIII-A)
TCM_007681|EOX99062	117	W	0.3286	TCM_007681|EOX99062	TCM_007681	Eudicot(VIII-A)
TCM_007681|EOX99062	118	E	0.3182	TCM_007681|EOX99062	TCM_007681	Eudicot(VIII-A)
TCM_007681|EOX99062	119	L	0.3392	TCM_007681|EOX99062	TCM_007681	Eudicot(VIII-A)
TCM_007681|EOX99062	120	G	0.4292	TCM_007681|EOX99062	TCM_007681	Eudicot(VIII-A)
TCM_007681|EOX99062	121	R	0.4725	TCM_007681|EOX99062	TCM_007681	Eudicot(VIII-A)
TCM_007681|EOX99062	122	I	0.3774	TCM_007681|EOX99062	TCM_007681	Eudicot(VIII-A)
TCM_007681|EOX99062	123	M	0.4476	TCM_007681|EOX99062	TCM_007681	Eudicot(VIII-A)
TCM_007681|EOX99062	124	S	0.3392	TCM_007681|EOX99062	TCM_007681	Eudicot(VIII-A)
TCM_007681|EOX99062	125	T	0.3566	TCM_007681|EOX99062	TCM_007681	Eudicot(VIII-A)
TCM_007681|EOX99062	126	S	0.3704	TCM_007681|EOX99062	TCM_007681	Eudicot(VIII-A)
TCM_007681|EOX99062	127	G	0.3566	TCM_007681|EOX99062	TCM_007681	Eudicot(VIII-A)
TCM_007681|EOX99062	128	T	0.4441	TCM_007681|EOX99062	TCM_007681	Eudicot(VIII-A)
TCM_007681|EOX99062	129	E	0.3704	TCM_007681|EOX99062	TCM_007681	Eudicot(VIII-A)
TCM_007681|EOX99062	130	S	0.3667	TCM_007681|EOX99062	TCM_007681	Eudicot(VIII-A)
TCM_007681|EOX99062	131	V	0.3566	TCM_007681|EOX99062	TCM_007681	Eudicot(VIII-A)
TCM_007681|EOX99062	132	I	0.3019	TCM_007681|EOX99062	TCM_007681	Eudicot(VIII-A)
TCM_007681|EOX99062	133	S	0.391	TCM_007681|EOX99062	TCM_007681	Eudicot(VIII-A)
TCM_007681|EOX99062	134	L	0.422	TCM_007681|EOX99062	TCM_007681	Eudicot(VIII-A)
TCM_007681|EOX99062	135	P	0.4441	TCM_007681|EOX99062	TCM_007681	Eudicot(VIII-A)
TCM_007681|EOX99062	136	D	0.4369	TCM_007681|EOX99062	TCM_007681	Eudicot(VIII-A)
TCM_007681|EOX99062	137	G	0.3599	TCM_007681|EOX99062	TCM_007681	Eudicot(VIII-A)
TCM_007681|EOX99062	138	K	0.2817	TCM_007681|EOX99062	TCM_007681	Eudicot(VIII-A)
TCM_007681|EOX99062	139	V	0.3019	TCM_007681|EOX99062	TCM_007681	Eudicot(VIII-A)
TCM_007681|EOX99062	140	L	0.2575	TCM_007681|EOX99062	TCM_007681	Eudicot(VIII-A)
TCM_007681|EOX99062	141	K	0.2715	TCM_007681|EOX99062	TCM_007681	Eudicot(VIII-A)
TCM_007681|EOX99062	142	V	0.3529	TCM_007681|EOX99062	TCM_007681	Eudicot(VIII-A)
TCM_007681|EOX99062	143	N	0.4507	TCM_007681|EOX99062	TCM_007681	Eudicot(VIII-A)
TCM_007681|EOX99062	144	S	0.3667	TCM_007681|EOX99062	TCM_007681	Eudicot(VIII-A)
TCM_007681|EOX99062	145	E	0.3667	TCM_007681|EOX99062	TCM_007681	Eudicot(VIII-A)
TCM_007681|EOX99062	146	S	0.3529	TCM_007681|EOX99062	TCM_007681	Eudicot(VIII-A)
TCM_007681|EOX99062	147	L	0.3392	TCM_007681|EOX99062	TCM_007681	Eudicot(VIII-A)
TCM_007681|EOX99062	148	I	0.2783	TCM_007681|EOX99062	TCM_007681	Eudicot(VIII-A)
TCM_007681|EOX99062	149	P	0.3019	TCM_007681|EOX99062	TCM_007681	Eudicot(VIII-A)
TCM_007681|EOX99062	150	A	0.374	TCM_007681|EOX99062	TCM_007681	Eudicot(VIII-A)
TCM_007681|EOX99062	151	N	0.3667	TCM_007681|EOX99062	TCM_007681	Eudicot(VIII-A)
TCM_007681|EOX99062	152	P	0.3356	TCM_007681|EOX99062	TCM_007681	Eudicot(VIII-A)
TCM_007681|EOX99062	153	D	0.4051	TCM_007681|EOX99062	TCM_007681	Eudicot(VIII-A)
TCM_007681|EOX99062	154	I	0.3149	TCM_007681|EOX99062	TCM_007681	Eudicot(VIII-A)
TCM_007681|EOX99062	155	L	0.3149	TCM_007681|EOX99062	TCM_007681	Eudicot(VIII-A)
TCM_007681|EOX99062	156	D	0.2164	TCM_007681|EOX99062	TCM_007681	Eudicot(VIII-A)
TCM_007681|EOX99062	157	G	0.1476	TCM_007681|EOX99062	TCM_007681	Eudicot(VIII-A)
TCM_007681|EOX99062	158	V	0.2258	TCM_007681|EOX99062	TCM_007681	Eudicot(VIII-A)
TCM_007681|EOX99062	159	D	0.3249	TCM_007681|EOX99062	TCM_007681	Eudicot(VIII-A)
TCM_007681|EOX99062	160	D	0.3249	TCM_007681|EOX99062	TCM_007681	Eudicot(VIII-A)
TCM_007681|EOX99062	161	L	0.3529	TCM_007681|EOX99062	TCM_007681	Eudicot(VIII-A)
TCM_007681|EOX99062	162	M	0.2783	TCM_007681|EOX99062	TCM_007681	Eudicot(VIII-A)
TCM_007681|EOX99062	163	Q	0.1759	TCM_007681|EOX99062	TCM_007681	Eudicot(VIII-A)
TCM_007681|EOX99062	164	L	0.0929	TCM_007681|EOX99062	TCM_007681	Eudicot(VIII-A)
TCM_007681|EOX99062	165	S	0.1554	TCM_007681|EOX99062	TCM_007681	Eudicot(VIII-A)
TCM_007681|EOX99062	166	Y	0.1501	TCM_007681|EOX99062	TCM_007681	Eudicot(VIII-A)
TCM_007681|EOX99062	167	L	0.1476	TCM_007681|EOX99062	TCM_007681	Eudicot(VIII-A)
TCM_007681|EOX99062	168	N	0.0909	TCM_007681|EOX99062	TCM_007681	Eudicot(VIII-A)
TCM_007681|EOX99062	169	E	0.1275	TCM_007681|EOX99062	TCM_007681	Eudicot(VIII-A)
TCM_007681|EOX99062	170	P	0.0719	TCM_007681|EOX99062	TCM_007681	Eudicot(VIII-A)
TCM_007681|EOX99062	171	S	0.0704	TCM_007681|EOX99062	TCM_007681	Eudicot(VIII-A)
TCM_007681|EOX99062	172	V	0.1137	TCM_007681|EOX99062	TCM_007681	Eudicot(VIII-A)
TCM_007681|EOX99062	173	L	0.1501	TCM_007681|EOX99062	TCM_007681	Eudicot(VIII-A)
TCM_007681|EOX99062	174	F	0.1137	TCM_007681|EOX99062	TCM_007681	Eudicot(VIII-A)
TCM_007681|EOX99062	175	N	0.107	TCM_007681|EOX99062	TCM_007681	Eudicot(VIII-A)
TCM_007681|EOX99062	176	L	0.0646	TCM_007681|EOX99062	TCM_007681	Eudicot(VIII-A)
TCM_007681|EOX99062	177	Q	0.1115	TCM_007681|EOX99062	TCM_007681	Eudicot(VIII-A)
TCM_007681|EOX99062	178	Y	0.1643	TCM_007681|EOX99062	TCM_007681	Eudicot(VIII-A)
TCM_007681|EOX99062	179	R	0.1298	TCM_007681|EOX99062	TCM_007681	Eudicot(VIII-A)
TCM_007681|EOX99062	180	Y	0.1162	TCM_007681|EOX99062	TCM_007681	Eudicot(VIII-A)
TCM_007681|EOX99062	181	N	0.1137	TCM_007681|EOX99062	TCM_007681	Eudicot(VIII-A)
TCM_007681|EOX99062	182	R	0.078	TCM_007681|EOX99062	TCM_007681	Eudicot(VIII-A)
TCM_007681|EOX99062	183	D	0.069	TCM_007681|EOX99062	TCM_007681	Eudicot(VIII-A)
TCM_007681|EOX99062	184	M	0.0749	TCM_007681|EOX99062	TCM_007681	Eudicot(VIII-A)
TCM_007681|EOX99062	185	I	0.1162	TCM_007681|EOX99062	TCM_007681	Eudicot(VIII-A)
TCM_007681|EOX99062	186	Y	0.0631	TCM_007681|EOX99062	TCM_007681	Eudicot(VIII-A)
TCM_007681|EOX99062	187	T	0.1115	TCM_007681|EOX99062	TCM_007681	Eudicot(VIII-A)
TCM_007681|EOX99062	188	K	0.1229	TCM_007681|EOX99062	TCM_007681	Eudicot(VIII-A)
TCM_007681|EOX99062	189	A	0.1092	TCM_007681|EOX99062	TCM_007681	Eudicot(VIII-A)
TCM_007681|EOX99062	190	G	0.107	TCM_007681|EOX99062	TCM_007681	Eudicot(VIII-A)
TCM_007681|EOX99062	191	P	0.1852	TCM_007681|EOX99062	TCM_007681	Eudicot(VIII-A)
TCM_007681|EOX99062	192	V	0.1229	TCM_007681|EOX99062	TCM_007681	Eudicot(VIII-A)
TCM_007681|EOX99062	193	L	0.1229	TCM_007681|EOX99062	TCM_007681	Eudicot(VIII-A)
TCM_007681|EOX99062	194	V	0.0676	TCM_007681|EOX99062	TCM_007681	Eudicot(VIII-A)
TCM_007681|EOX99062	195	A	0.0518	TCM_007681|EOX99062	TCM_007681	Eudicot(VIII-A)
TCM_007681|EOX99062	196	I	0.0888	TCM_007681|EOX99062	TCM_007681	Eudicot(VIII-A)
TCM_007681|EOX99062	197	N	0.1501	TCM_007681|EOX99062	TCM_007681	Eudicot(VIII-A)
TCM_007681|EOX99062	198	P	0.1583	TCM_007681|EOX99062	TCM_007681	Eudicot(VIII-A)
TCM_007681|EOX99062	199	F	0.1007	TCM_007681|EOX99062	TCM_007681	Eudicot(VIII-A)
TCM_007681|EOX99062	200	K	0.0835	TCM_007681|EOX99062	TCM_007681	Eudicot(VIII-A)
TCM_007681|EOX99062	201	E	0.0948	TCM_007681|EOX99062	TCM_007681	Eudicot(VIII-A)
TCM_007681|EOX99062	202	V	0.0662	TCM_007681|EOX99062	TCM_007681	Eudicot(VIII-A)
TCM_007681|EOX99062	203	S	0.0592	TCM_007681|EOX99062	TCM_007681	Eudicot(VIII-A)
TCM_007681|EOX99062	204	L	0.0948	TCM_007681|EOX99062	TCM_007681	Eudicot(VIII-A)
TCM_007681|EOX99062	205	Y	0.1449	TCM_007681|EOX99062	TCM_007681	Eudicot(VIII-A)
TCM_007681|EOX99062	206	G	0.1643	TCM_007681|EOX99062	TCM_007681	Eudicot(VIII-A)
TCM_007681|EOX99062	207	N	0.247	TCM_007681|EOX99062	TCM_007681	Eudicot(VIII-A)
TCM_007681|EOX99062	208	D	0.1528	TCM_007681|EOX99062	TCM_007681	Eudicot(VIII-A)
TCM_007681|EOX99062	209	Y	0.1476	TCM_007681|EOX99062	TCM_007681	Eudicot(VIII-A)
TCM_007681|EOX99062	210	V	0.2399	TCM_007681|EOX99062	TCM_007681	Eudicot(VIII-A)
TCM_007681|EOX99062	211	E	0.2752	TCM_007681|EOX99062	TCM_007681	Eudicot(VIII-A)
TCM_007681|EOX99062	212	A	0.2609	TCM_007681|EOX99062	TCM_007681	Eudicot(VIII-A)
TCM_007681|EOX99062	213	Y	0.2575	TCM_007681|EOX99062	TCM_007681	Eudicot(VIII-A)
TCM_007681|EOX99062	214	K	0.1823	TCM_007681|EOX99062	TCM_007681	Eudicot(VIII-A)
TCM_007681|EOX99062	215	N	0.2258	TCM_007681|EOX99062	TCM_007681	Eudicot(VIII-A)
TCM_007681|EOX99062	216	K	0.2193	TCM_007681|EOX99062	TCM_007681	Eudicot(VIII-A)
TCM_007681|EOX99062	217	S	0.1914	TCM_007681|EOX99062	TCM_007681	Eudicot(VIII-A)
TCM_007681|EOX99062	218	I	0.1914	TCM_007681|EOX99062	TCM_007681	Eudicot(VIII-A)
TCM_007681|EOX99062	219	E	0.1852	TCM_007681|EOX99062	TCM_007681	Eudicot(VIII-A)
TCM_007681|EOX99062	220	S	0.2328	TCM_007681|EOX99062	TCM_007681	Eudicot(VIII-A)
TCM_007681|EOX99062	221	P	0.2094	TCM_007681|EOX99062	TCM_007681	Eudicot(VIII-A)
TCM_007681|EOX99062	222	H	0.1942	TCM_007681|EOX99062	TCM_007681	Eudicot(VIII-A)
TCM_007681|EOX99062	223	V	0.2436	TCM_007681|EOX99062	TCM_007681	Eudicot(VIII-A)
TCM_007681|EOX99062	224	Y	0.2849	TCM_007681|EOX99062	TCM_007681	Eudicot(VIII-A)
TCM_007681|EOX99062	225	A	0.2034	TCM_007681|EOX99062	TCM_007681	Eudicot(VIII-A)
TCM_007681|EOX99062	226	I	0.1942	TCM_007681|EOX99062	TCM_007681	Eudicot(VIII-A)
TCM_007681|EOX99062	227	A	0.2129	TCM_007681|EOX99062	TCM_007681	Eudicot(VIII-A)
TCM_007681|EOX99062	228	D	0.2292	TCM_007681|EOX99062	TCM_007681	Eudicot(VIII-A)
TCM_007681|EOX99062	229	T	0.2503	TCM_007681|EOX99062	TCM_007681	Eudicot(VIII-A)
TCM_007681|EOX99062	230	A	0.2436	TCM_007681|EOX99062	TCM_007681	Eudicot(VIII-A)
TCM_007681|EOX99062	231	I	0.2541	TCM_007681|EOX99062	TCM_007681	Eudicot(VIII-A)
TCM_007681|EOX99062	232	R	0.2224	TCM_007681|EOX99062	TCM_007681	Eudicot(VIII-A)
TCM_007681|EOX99062	233	E	0.1424	TCM_007681|EOX99062	TCM_007681	Eudicot(VIII-A)
TCM_007681|EOX99062	234	M	0.1275	TCM_007681|EOX99062	TCM_007681	Eudicot(VIII-A)
TCM_007681|EOX99062	235	I	0.1229	TCM_007681|EOX99062	TCM_007681	Eudicot(VIII-A)
TCM_007681|EOX99062	236	R	0.1449	TCM_007681|EOX99062	TCM_007681	Eudicot(VIII-A)
TCM_007681|EOX99062	237	D	0.2193	TCM_007681|EOX99062	TCM_007681	Eudicot(VIII-A)
TCM_007681|EOX99062	238	E	0.2715	TCM_007681|EOX99062	TCM_007681	Eudicot(VIII-A)
TCM_007681|EOX99062	239	V	0.2541	TCM_007681|EOX99062	TCM_007681	Eudicot(VIII-A)
TCM_007681|EOX99062	240	N	0.2436	TCM_007681|EOX99062	TCM_007681	Eudicot(VIII-A)
TCM_007681|EOX99062	241	Q	0.2436	TCM_007681|EOX99062	TCM_007681	Eudicot(VIII-A)
TCM_007681|EOX99062	242	S	0.3286	TCM_007681|EOX99062	TCM_007681	Eudicot(VIII-A)
TCM_007681|EOX99062	243	I	0.3215	TCM_007681|EOX99062	TCM_007681	Eudicot(VIII-A)
TCM_007681|EOX99062	244	I	0.3087	TCM_007681|EOX99062	TCM_007681	Eudicot(VIII-A)
TCM_007681|EOX99062	245	I	0.3667	TCM_007681|EOX99062	TCM_007681	Eudicot(VIII-A)
TCM_007681|EOX99062	246	S	0.4619	TCM_007681|EOX99062	TCM_007681	Eudicot(VIII-A)
TCM_007681|EOX99062	247	G	0.422	TCM_007681|EOX99062	TCM_007681	Eudicot(VIII-A)
TCM_007681|EOX99062	248	E	0.4051	TCM_007681|EOX99062	TCM_007681	Eudicot(VIII-A)
TCM_007681|EOX99062	249	S	0.2988	TCM_007681|EOX99062	TCM_007681	Eudicot(VIII-A)
TCM_007681|EOX99062	250	G	0.3286	TCM_007681|EOX99062	TCM_007681	Eudicot(VIII-A)
TCM_007681|EOX99062	251	A	0.2752	TCM_007681|EOX99062	TCM_007681	Eudicot(VIII-A)
TCM_007681|EOX99062	252	G	0.2752	TCM_007681|EOX99062	TCM_007681	Eudicot(VIII-A)
TCM_007681|EOX99062	253	K	0.1942	TCM_007681|EOX99062	TCM_007681	Eudicot(VIII-A)
TCM_007681|EOX99062	254	T	0.1942	TCM_007681|EOX99062	TCM_007681	Eudicot(VIII-A)
TCM_007681|EOX99062	255	E	0.247	TCM_007681|EOX99062	TCM_007681	Eudicot(VIII-A)
TCM_007681|EOX99062	256	T	0.2988	TCM_007681|EOX99062	TCM_007681	Eudicot(VIII-A)
TCM_007681|EOX99062	257	A	0.2164	TCM_007681|EOX99062	TCM_007681	Eudicot(VIII-A)
TCM_007681|EOX99062	258	K	0.2164	TCM_007681|EOX99062	TCM_007681	Eudicot(VIII-A)
TCM_007681|EOX99062	259	I	0.1942	TCM_007681|EOX99062	TCM_007681	Eudicot(VIII-A)
TCM_007681|EOX99062	260	A	0.1914	TCM_007681|EOX99062	TCM_007681	Eudicot(VIII-A)
TCM_007681|EOX99062	261	M	0.1942	TCM_007681|EOX99062	TCM_007681	Eudicot(VIII-A)
TCM_007681|EOX99062	262	Q	0.2224	TCM_007681|EOX99062	TCM_007681	Eudicot(VIII-A)
TCM_007681|EOX99062	263	Y	0.1476	TCM_007681|EOX99062	TCM_007681	Eudicot(VIII-A)
TCM_007681|EOX99062	264	L	0.1671	TCM_007681|EOX99062	TCM_007681	Eudicot(VIII-A)
TCM_007681|EOX99062	265	A	0.1028	TCM_007681|EOX99062	TCM_007681	Eudicot(VIII-A)
TCM_007681|EOX99062	266	A	0.1007	TCM_007681|EOX99062	TCM_007681	Eudicot(VIII-A)
TCM_007681|EOX99062	267	L	0.0581	TCM_007681|EOX99062	TCM_007681	Eudicot(VIII-A)
TCM_007681|EOX99062	268	G	0.0424	TCM_007681|EOX99062	TCM_007681	Eudicot(VIII-A)
TCM_007681|EOX99062	269	G	0.0424	TCM_007681|EOX99062	TCM_007681	Eudicot(VIII-A)
TCM_007681|EOX99062	270	G	0.0765	TCM_007681|EOX99062	TCM_007681	Eudicot(VIII-A)
TCM_007681|EOX99062	271	S	0.1007	TCM_007681|EOX99062	TCM_007681	Eudicot(VIII-A)
TCM_007681|EOX99062	272	G	0.1501	TCM_007681|EOX99062	TCM_007681	Eudicot(VIII-A)
TCM_007681|EOX99062	273	I	0.0888	TCM_007681|EOX99062	TCM_007681	Eudicot(VIII-A)
TCM_007681|EOX99062	274	E	0.0888	TCM_007681|EOX99062	TCM_007681	Eudicot(VIII-A)
TCM_007681|EOX99062	275	Y	0.1583	TCM_007681|EOX99062	TCM_007681	Eudicot(VIII-A)
TCM_007681|EOX99062	276	E	0.1583	TCM_007681|EOX99062	TCM_007681	Eudicot(VIII-A)
TCM_007681|EOX99062	277	I	0.1092	TCM_007681|EOX99062	TCM_007681	Eudicot(VIII-A)
TCM_007681|EOX99062	278	L	0.1671	TCM_007681|EOX99062	TCM_007681	Eudicot(VIII-A)
TCM_007681|EOX99062	279	K	0.1791	TCM_007681|EOX99062	TCM_007681	Eudicot(VIII-A)
TCM_007681|EOX99062	280	T	0.1528	TCM_007681|EOX99062	TCM_007681	Eudicot(VIII-A)
TCM_007681|EOX99062	281	N	0.1528	TCM_007681|EOX99062	TCM_007681	Eudicot(VIII-A)
TCM_007681|EOX99062	282	P	0.1583	TCM_007681|EOX99062	TCM_007681	Eudicot(VIII-A)
TCM_007681|EOX99062	283	I	0.1028	TCM_007681|EOX99062	TCM_007681	Eudicot(VIII-A)
TCM_007681|EOX99062	284	L	0.1671	TCM_007681|EOX99062	TCM_007681	Eudicot(VIII-A)
TCM_007681|EOX99062	285	E	0.1611	TCM_007681|EOX99062	TCM_007681	Eudicot(VIII-A)
TCM_007681|EOX99062	286	A	0.2503	TCM_007681|EOX99062	TCM_007681	Eudicot(VIII-A)
TCM_007681|EOX99062	287	F	0.247	TCM_007681|EOX99062	TCM_007681	Eudicot(VIII-A)
TCM_007681|EOX99062	288	G	0.3286	TCM_007681|EOX99062	TCM_007681	Eudicot(VIII-A)
TCM_007681|EOX99062	289	N	0.4087	TCM_007681|EOX99062	TCM_007681	Eudicot(VIII-A)
TCM_007681|EOX99062	290	A	0.4149	TCM_007681|EOX99062	TCM_007681	Eudicot(VIII-A)
TCM_007681|EOX99062	291	K	0.3053	TCM_007681|EOX99062	TCM_007681	Eudicot(VIII-A)
TCM_007681|EOX99062	292	T	0.2884	TCM_007681|EOX99062	TCM_007681	Eudicot(VIII-A)
TCM_007681|EOX99062	293	L	0.2541	TCM_007681|EOX99062	TCM_007681	Eudicot(VIII-A)
TCM_007681|EOX99062	294	R	0.2575	TCM_007681|EOX99062	TCM_007681	Eudicot(VIII-A)
TCM_007681|EOX99062	295	N	0.2609	TCM_007681|EOX99062	TCM_007681	Eudicot(VIII-A)
TCM_007681|EOX99062	296	D	0.2575	TCM_007681|EOX99062	TCM_007681	Eudicot(VIII-A)
TCM_007681|EOX99062	297	N	0.2094	TCM_007681|EOX99062	TCM_007681	Eudicot(VIII-A)
TCM_007681|EOX99062	298	S	0.3215	TCM_007681|EOX99062	TCM_007681	Eudicot(VIII-A)
TCM_007681|EOX99062	299	S	0.2224	TCM_007681|EOX99062	TCM_007681	Eudicot(VIII-A)
TCM_007681|EOX99062	300	R	0.2094	TCM_007681|EOX99062	TCM_007681	Eudicot(VIII-A)
TCM_007681|EOX99062	301	F	0.2609	TCM_007681|EOX99062	TCM_007681	Eudicot(VIII-A)
TCM_007681|EOX99062	302	G	0.2752	TCM_007681|EOX99062	TCM_007681	Eudicot(VIII-A)
TCM_007681|EOX99062	303	K	0.2645	TCM_007681|EOX99062	TCM_007681	Eudicot(VIII-A)
TCM_007681|EOX99062	304	L	0.3426	TCM_007681|EOX99062	TCM_007681	Eudicot(VIII-A)
TCM_007681|EOX99062	305	I	0.2541	TCM_007681|EOX99062	TCM_007681	Eudicot(VIII-A)
TCM_007681|EOX99062	306	E	0.2399	TCM_007681|EOX99062	TCM_007681	Eudicot(VIII-A)
TCM_007681|EOX99062	307	I	0.2258	TCM_007681|EOX99062	TCM_007681	Eudicot(VIII-A)
TCM_007681|EOX99062	308	H	0.1852	TCM_007681|EOX99062	TCM_007681	Eudicot(VIII-A)
TCM_007681|EOX99062	309	F	0.1823	TCM_007681|EOX99062	TCM_007681	Eudicot(VIII-A)
TCM_007681|EOX99062	310	S	0.1137	TCM_007681|EOX99062	TCM_007681	Eudicot(VIII-A)
TCM_007681|EOX99062	311	E	0.1184	TCM_007681|EOX99062	TCM_007681	Eudicot(VIII-A)
TCM_007681|EOX99062	312	T	0.2064	TCM_007681|EOX99062	TCM_007681	Eudicot(VIII-A)
TCM_007681|EOX99062	313	G	0.1229	TCM_007681|EOX99062	TCM_007681	Eudicot(VIII-A)
TCM_007681|EOX99062	314	K	0.0749	TCM_007681|EOX99062	TCM_007681	Eudicot(VIII-A)
TCM_007681|EOX99062	315	I	0.0719	TCM_007681|EOX99062	TCM_007681	Eudicot(VIII-A)
TCM_007681|EOX99062	316	S	0.1275	TCM_007681|EOX99062	TCM_007681	Eudicot(VIII-A)
TCM_007681|EOX99062	317	G	0.1137	TCM_007681|EOX99062	TCM_007681	Eudicot(VIII-A)
TCM_007681|EOX99062	318	A	0.1731	TCM_007681|EOX99062	TCM_007681	Eudicot(VIII-A)
TCM_007681|EOX99062	319	K	0.1671	TCM_007681|EOX99062	TCM_007681	Eudicot(VIII-A)
TCM_007681|EOX99062	320	I	0.1969	TCM_007681|EOX99062	TCM_007681	Eudicot(VIII-A)
TCM_007681|EOX99062	321	Q	0.1399	TCM_007681|EOX99062	TCM_007681	Eudicot(VIII-A)
TCM_007681|EOX99062	322	T	0.1349	TCM_007681|EOX99062	TCM_007681	Eudicot(VIII-A)
TCM_007681|EOX99062	323	F	0.0835	TCM_007681|EOX99062	TCM_007681	Eudicot(VIII-A)
TCM_007681|EOX99062	324	L	0.0704	TCM_007681|EOX99062	TCM_007681	Eudicot(VIII-A)
TCM_007681|EOX99062	325	L	0.0799	TCM_007681|EOX99062	TCM_007681	Eudicot(VIII-A)
TCM_007681|EOX99062	326	E	0.1323	TCM_007681|EOX99062	TCM_007681	Eudicot(VIII-A)
TCM_007681|EOX99062	327	K	0.1476	TCM_007681|EOX99062	TCM_007681	Eudicot(VIII-A)
TCM_007681|EOX99062	328	S	0.1476	TCM_007681|EOX99062	TCM_007681	Eudicot(VIII-A)
TCM_007681|EOX99062	329	R	0.1731	TCM_007681|EOX99062	TCM_007681	Eudicot(VIII-A)
TCM_007681|EOX99062	330	V	0.1137	TCM_007681|EOX99062	TCM_007681	Eudicot(VIII-A)
TCM_007681|EOX99062	331	V	0.1881	TCM_007681|EOX99062	TCM_007681	Eudicot(VIII-A)
TCM_007681|EOX99062	332	Q	0.1137	TCM_007681|EOX99062	TCM_007681	Eudicot(VIII-A)
TCM_007681|EOX99062	333	C	0.0568	TCM_007681|EOX99062	TCM_007681	Eudicot(VIII-A)
TCM_007681|EOX99062	334	A	0.0646	TCM_007681|EOX99062	TCM_007681	Eudicot(VIII-A)
TCM_007681|EOX99062	335	E	0.1162	TCM_007681|EOX99062	TCM_007681	Eudicot(VIII-A)
TCM_007681|EOX99062	336	G	0.1184	TCM_007681|EOX99062	TCM_007681	Eudicot(VIII-A)
TCM_007681|EOX99062	337	E	0.0631	TCM_007681|EOX99062	TCM_007681	Eudicot(VIII-A)
TCM_007681|EOX99062	338	R	0.0531	TCM_007681|EOX99062	TCM_007681	Eudicot(VIII-A)
TCM_007681|EOX99062	339	S	0.0531	TCM_007681|EOX99062	TCM_007681	Eudicot(VIII-A)
TCM_007681|EOX99062	340	Y	0.0414	TCM_007681|EOX99062	TCM_007681	Eudicot(VIII-A)
TCM_007681|EOX99062	341	H	0.0799	TCM_007681|EOX99062	TCM_007681	Eudicot(VIII-A)
TCM_007681|EOX99062	342	I	0.1184	TCM_007681|EOX99062	TCM_007681	Eudicot(VIII-A)
TCM_007681|EOX99062	343	F	0.0929	TCM_007681|EOX99062	TCM_007681	Eudicot(VIII-A)
TCM_007681|EOX99062	344	Y	0.0851	TCM_007681|EOX99062	TCM_007681	Eudicot(VIII-A)
TCM_007681|EOX99062	345	Q	0.1048	TCM_007681|EOX99062	TCM_007681	Eudicot(VIII-A)
TCM_007681|EOX99062	346	L	0.1048	TCM_007681|EOX99062	TCM_007681	Eudicot(VIII-A)
TCM_007681|EOX99062	347	C	0.1048	TCM_007681|EOX99062	TCM_007681	Eudicot(VIII-A)
TCM_007681|EOX99062	348	A	0.0531	TCM_007681|EOX99062	TCM_007681	Eudicot(VIII-A)
TCM_007681|EOX99062	349	G	0.0568	TCM_007681|EOX99062	TCM_007681	Eudicot(VIII-A)
TCM_007681|EOX99062	350	A	0.0327	TCM_007681|EOX99062	TCM_007681	Eudicot(VIII-A)
TCM_007681|EOX99062	351	P	0.0433	TCM_007681|EOX99062	TCM_007681	Eudicot(VIII-A)
TCM_007681|EOX99062	352	R	0.0443	TCM_007681|EOX99062	TCM_007681	Eudicot(VIII-A)
TCM_007681|EOX99062	353	A	0.0494	TCM_007681|EOX99062	TCM_007681	Eudicot(VIII-A)
TCM_007681|EOX99062	354	L	0.1048	TCM_007681|EOX99062	TCM_007681	Eudicot(VIII-A)
TCM_007681|EOX99062	355	R	0.1791	TCM_007681|EOX99062	TCM_007681	Eudicot(VIII-A)
TCM_007681|EOX99062	356	E	0.1092	TCM_007681|EOX99062	TCM_007681	Eudicot(VIII-A)
TCM_007681|EOX99062	357	K	0.1702	TCM_007681|EOX99062	TCM_007681	Eudicot(VIII-A)
TCM_007681|EOX99062	358	L	0.1702	TCM_007681|EOX99062	TCM_007681	Eudicot(VIII-A)
TCM_007681|EOX99062	359	N	0.1275	TCM_007681|EOX99062	TCM_007681	Eudicot(VIII-A)
TCM_007681|EOX99062	360	L	0.1275	TCM_007681|EOX99062	TCM_007681	Eudicot(VIII-A)
TCM_007681|EOX99062	361	M	0.1583	TCM_007681|EOX99062	TCM_007681	Eudicot(VIII-A)
TCM_007681|EOX99062	362	D	0.1323	TCM_007681|EOX99062	TCM_007681	Eudicot(VIII-A)
TCM_007681|EOX99062	363	V	0.1424	TCM_007681|EOX99062	TCM_007681	Eudicot(VIII-A)
TCM_007681|EOX99062	364	D	0.1092	TCM_007681|EOX99062	TCM_007681	Eudicot(VIII-A)
TCM_007681|EOX99062	365	E	0.1115	TCM_007681|EOX99062	TCM_007681	Eudicot(VIII-A)
TCM_007681|EOX99062	366	Y	0.1092	TCM_007681|EOX99062	TCM_007681	Eudicot(VIII-A)
TCM_007681|EOX99062	367	K	0.0555	TCM_007681|EOX99062	TCM_007681	Eudicot(VIII-A)
TCM_007681|EOX99062	368	Y	0.0454	TCM_007681|EOX99062	TCM_007681	Eudicot(VIII-A)
TCM_007681|EOX99062	369	L	0.0799	TCM_007681|EOX99062	TCM_007681	Eudicot(VIII-A)
TCM_007681|EOX99062	370	K	0.0473	TCM_007681|EOX99062	TCM_007681	Eudicot(VIII-A)
TCM_007681|EOX99062	371	Q	0.0888	TCM_007681|EOX99062	TCM_007681	Eudicot(VIII-A)
TCM_007681|EOX99062	372	S	0.1184	TCM_007681|EOX99062	TCM_007681	Eudicot(VIII-A)
TCM_007681|EOX99062	373	N	0.0909	TCM_007681|EOX99062	TCM_007681	Eudicot(VIII-A)
TCM_007681|EOX99062	374	C	0.1501	TCM_007681|EOX99062	TCM_007681	Eudicot(VIII-A)
TCM_007681|EOX99062	375	Y	0.1476	TCM_007681|EOX99062	TCM_007681	Eudicot(VIII-A)
TCM_007681|EOX99062	376	S	0.0704	TCM_007681|EOX99062	TCM_007681	Eudicot(VIII-A)
TCM_007681|EOX99062	377	I	0.1184	TCM_007681|EOX99062	TCM_007681	Eudicot(VIII-A)
TCM_007681|EOX99062	378	A	0.0704	TCM_007681|EOX99062	TCM_007681	Eudicot(VIII-A)
TCM_007681|EOX99062	379	G	0.0765	TCM_007681|EOX99062	TCM_007681	Eudicot(VIII-A)
TCM_007681|EOX99062	380	V	0.1275	TCM_007681|EOX99062	TCM_007681	Eudicot(VIII-A)
TCM_007681|EOX99062	381	D	0.1399	TCM_007681|EOX99062	TCM_007681	Eudicot(VIII-A)
TCM_007681|EOX99062	382	D	0.1115	TCM_007681|EOX99062	TCM_007681	Eudicot(VIII-A)
TCM_007681|EOX99062	383	A	0.0662	TCM_007681|EOX99062	TCM_007681	Eudicot(VIII-A)
TCM_007681|EOX99062	384	E	0.0646	TCM_007681|EOX99062	TCM_007681	Eudicot(VIII-A)
TCM_007681|EOX99062	385	Q	0.069	TCM_007681|EOX99062	TCM_007681	Eudicot(VIII-A)
TCM_007681|EOX99062	386	F	0.0749	TCM_007681|EOX99062	TCM_007681	Eudicot(VIII-A)
TCM_007681|EOX99062	387	R	0.0765	TCM_007681|EOX99062	TCM_007681	Eudicot(VIII-A)
TCM_007681|EOX99062	388	I	0.087	TCM_007681|EOX99062	TCM_007681	Eudicot(VIII-A)
TCM_007681|EOX99062	389	V	0.1028	TCM_007681|EOX99062	TCM_007681	Eudicot(VIII-A)
TCM_007681|EOX99062	390	K	0.1028	TCM_007681|EOX99062	TCM_007681	Eudicot(VIII-A)
TCM_007681|EOX99062	391	E	0.1643	TCM_007681|EOX99062	TCM_007681	Eudicot(VIII-A)
TCM_007681|EOX99062	392	A	0.1643	TCM_007681|EOX99062	TCM_007681	Eudicot(VIII-A)
TCM_007681|EOX99062	393	L	0.1583	TCM_007681|EOX99062	TCM_007681	Eudicot(VIII-A)
TCM_007681|EOX99062	394	D	0.2034	TCM_007681|EOX99062	TCM_007681	Eudicot(VIII-A)
TCM_007681|EOX99062	395	V	0.1852	TCM_007681|EOX99062	TCM_007681	Eudicot(VIII-A)
TCM_007681|EOX99062	396	V	0.1229	TCM_007681|EOX99062	TCM_007681	Eudicot(VIII-A)
TCM_007681|EOX99062	397	H	0.1206	TCM_007681|EOX99062	TCM_007681	Eudicot(VIII-A)
TCM_007681|EOX99062	398	V	0.0985	TCM_007681|EOX99062	TCM_007681	Eudicot(VIII-A)
TCM_007681|EOX99062	399	S	0.1349	TCM_007681|EOX99062	TCM_007681	Eudicot(VIII-A)
TCM_007681|EOX99062	400	K	0.1206	TCM_007681|EOX99062	TCM_007681	Eudicot(VIII-A)
TCM_007681|EOX99062	401	E	0.1007	TCM_007681|EOX99062	TCM_007681	Eudicot(VIII-A)
TCM_007681|EOX99062	402	D	0.0734	TCM_007681|EOX99062	TCM_007681	Eudicot(VIII-A)
TCM_007681|EOX99062	403	Q	0.0592	TCM_007681|EOX99062	TCM_007681	Eudicot(VIII-A)
TCM_007681|EOX99062	404	E	0.0592	TCM_007681|EOX99062	TCM_007681	Eudicot(VIII-A)
TCM_007681|EOX99062	405	S	0.0313	TCM_007681|EOX99062	TCM_007681	Eudicot(VIII-A)
TCM_007681|EOX99062	406	V	0.0275	TCM_007681|EOX99062	TCM_007681	Eudicot(VIII-A)
TCM_007681|EOX99062	407	F	0.0424	TCM_007681|EOX99062	TCM_007681	Eudicot(VIII-A)
TCM_007681|EOX99062	408	A	0.0443	TCM_007681|EOX99062	TCM_007681	Eudicot(VIII-A)
TCM_007681|EOX99062	409	M	0.0454	TCM_007681|EOX99062	TCM_007681	Eudicot(VIII-A)
TCM_007681|EOX99062	410	L	0.0454	TCM_007681|EOX99062	TCM_007681	Eudicot(VIII-A)
TCM_007681|EOX99062	411	A	0.0227	TCM_007681|EOX99062	TCM_007681	Eudicot(VIII-A)
TCM_007681|EOX99062	412	A	0.0214	TCM_007681|EOX99062	TCM_007681	Eudicot(VIII-A)
TCM_007681|EOX99062	413	V	0.012	TCM_007681|EOX99062	TCM_007681	Eudicot(VIII-A)
TCM_007681|EOX99062	414	L	0.0083	TCM_007681|EOX99062	TCM_007681	Eudicot(VIII-A)
TCM_007681|EOX99062	415	W	0.0082	TCM_007681|EOX99062	TCM_007681	Eudicot(VIII-A)
TCM_007681|EOX99062	416	L	0.0086	TCM_007681|EOX99062	TCM_007681	Eudicot(VIII-A)
TCM_007681|EOX99062	417	G	0.012	TCM_007681|EOX99062	TCM_007681	Eudicot(VIII-A)
TCM_007681|EOX99062	418	N	0.0235	TCM_007681|EOX99062	TCM_007681	Eudicot(VIII-A)
TCM_007681|EOX99062	419	V	0.0287	TCM_007681|EOX99062	TCM_007681	Eudicot(VIII-A)
TCM_007681|EOX99062	420	S	0.0235	TCM_007681|EOX99062	TCM_007681	Eudicot(VIII-A)
TCM_007681|EOX99062	421	F	0.0443	TCM_007681|EOX99062	TCM_007681	Eudicot(VIII-A)
TCM_007681|EOX99062	422	T	0.0443	TCM_007681|EOX99062	TCM_007681	Eudicot(VIII-A)
TCM_007681|EOX99062	423	I	0.0349	TCM_007681|EOX99062	TCM_007681	Eudicot(VIII-A)
TCM_007681|EOX99062	424	I	0.0433	TCM_007681|EOX99062	TCM_007681	Eudicot(VIII-A)
TCM_007681|EOX99062	425	D	0.0817	TCM_007681|EOX99062	TCM_007681	Eudicot(VIII-A)
TCM_007681|EOX99062	426	N	0.1501	TCM_007681|EOX99062	TCM_007681	Eudicot(VIII-A)
TCM_007681|EOX99062	427	E	0.2258	TCM_007681|EOX99062	TCM_007681	Eudicot(VIII-A)
TCM_007681|EOX99062	428	N	0.1476	TCM_007681|EOX99062	TCM_007681	Eudicot(VIII-A)
TCM_007681|EOX99062	429	H	0.078	TCM_007681|EOX99062	TCM_007681	Eudicot(VIII-A)
TCM_007681|EOX99062	430	V	0.1298	TCM_007681|EOX99062	TCM_007681	Eudicot(VIII-A)
TCM_007681|EOX99062	431	E	0.0851	TCM_007681|EOX99062	TCM_007681	Eudicot(VIII-A)
TCM_007681|EOX99062	432	A	0.1373	TCM_007681|EOX99062	TCM_007681	Eudicot(VIII-A)
TCM_007681|EOX99062	433	V	0.1298	TCM_007681|EOX99062	TCM_007681	Eudicot(VIII-A)
TCM_007681|EOX99062	434	A	0.1323	TCM_007681|EOX99062	TCM_007681	Eudicot(VIII-A)
TCM_007681|EOX99062	435	D	0.1349	TCM_007681|EOX99062	TCM_007681	Eudicot(VIII-A)
TCM_007681|EOX99062	436	E	0.1251	TCM_007681|EOX99062	TCM_007681	Eudicot(VIII-A)
TCM_007681|EOX99062	437	S	0.069	TCM_007681|EOX99062	TCM_007681	Eudicot(VIII-A)
TCM_007681|EOX99062	438	L	0.0676	TCM_007681|EOX99062	TCM_007681	Eudicot(VIII-A)
TCM_007681|EOX99062	439	I	0.0676	TCM_007681|EOX99062	TCM_007681	Eudicot(VIII-A)
TCM_007681|EOX99062	440	N	0.0543	TCM_007681|EOX99062	TCM_007681	Eudicot(VIII-A)
TCM_007681|EOX99062	441	V	0.0929	TCM_007681|EOX99062	TCM_007681	Eudicot(VIII-A)
TCM_007681|EOX99062	442	A	0.0463	TCM_007681|EOX99062	TCM_007681	Eudicot(VIII-A)
TCM_007681|EOX99062	443	K	0.0631	TCM_007681|EOX99062	TCM_007681	Eudicot(VIII-A)
TCM_007681|EOX99062	444	L	0.0543	TCM_007681|EOX99062	TCM_007681	Eudicot(VIII-A)
TCM_007681|EOX99062	445	I	0.0555	TCM_007681|EOX99062	TCM_007681	Eudicot(VIII-A)
TCM_007681|EOX99062	446	G	0.0287	TCM_007681|EOX99062	TCM_007681	Eudicot(VIII-A)
TCM_007681|EOX99062	447	C	0.0253	TCM_007681|EOX99062	TCM_007681	Eudicot(VIII-A)
TCM_007681|EOX99062	448	D	0.0157	TCM_007681|EOX99062	TCM_007681	Eudicot(VIII-A)
TCM_007681|EOX99062	449	N	0.0253	TCM_007681|EOX99062	TCM_007681	Eudicot(VIII-A)
TCM_007681|EOX99062	450	A	0.0454	TCM_007681|EOX99062	TCM_007681	Eudicot(VIII-A)
TCM_007681|EOX99062	451	E	0.0327	TCM_007681|EOX99062	TCM_007681	Eudicot(VIII-A)
TCM_007681|EOX99062	452	L	0.0506	TCM_007681|EOX99062	TCM_007681	Eudicot(VIII-A)
TCM_007681|EOX99062	453	N	0.0398	TCM_007681|EOX99062	TCM_007681	Eudicot(VIII-A)
TCM_007681|EOX99062	454	L	0.0405	TCM_007681|EOX99062	TCM_007681	Eudicot(VIII-A)
TCM_007681|EOX99062	455	A	0.078	TCM_007681|EOX99062	TCM_007681	Eudicot(VIII-A)
TCM_007681|EOX99062	456	L	0.1424	TCM_007681|EOX99062	TCM_007681	Eudicot(VIII-A)
TCM_007681|EOX99062	457	S	0.1528	TCM_007681|EOX99062	TCM_007681	Eudicot(VIII-A)
TCM_007681|EOX99062	458	I	0.1501	TCM_007681|EOX99062	TCM_007681	Eudicot(VIII-A)
TCM_007681|EOX99062	459	R	0.0948	TCM_007681|EOX99062	TCM_007681	Eudicot(VIII-A)
TCM_007681|EOX99062	460	K	0.0909	TCM_007681|EOX99062	TCM_007681	Eudicot(VIII-A)
TCM_007681|EOX99062	461	M	0.107	TCM_007681|EOX99062	TCM_007681	Eudicot(VIII-A)
TCM_007681|EOX99062	462	R	0.0543	TCM_007681|EOX99062	TCM_007681	Eudicot(VIII-A)
TCM_007681|EOX99062	463	V	0.1007	TCM_007681|EOX99062	TCM_007681	Eudicot(VIII-A)
TCM_007681|EOX99062	464	G	0.0518	TCM_007681|EOX99062	TCM_007681	Eudicot(VIII-A)
TCM_007681|EOX99062	465	N	0.0909	TCM_007681|EOX99062	TCM_007681	Eudicot(VIII-A)
TCM_007681|EOX99062	466	D	0.1162	TCM_007681|EOX99062	TCM_007681	Eudicot(VIII-A)
TCM_007681|EOX99062	467	N	0.1611	TCM_007681|EOX99062	TCM_007681	Eudicot(VIII-A)
TCM_007681|EOX99062	468	I	0.0985	TCM_007681|EOX99062	TCM_007681	Eudicot(VIII-A)
TCM_007681|EOX99062	469	V	0.1759	TCM_007681|EOX99062	TCM_007681	Eudicot(VIII-A)
TCM_007681|EOX99062	470	Q	0.1852	TCM_007681|EOX99062	TCM_007681	Eudicot(VIII-A)
TCM_007681|EOX99062	471	K	0.1823	TCM_007681|EOX99062	TCM_007681	Eudicot(VIII-A)
TCM_007681|EOX99062	472	L	0.2292	TCM_007681|EOX99062	TCM_007681	Eudicot(VIII-A)
TCM_007681|EOX99062	473	T	0.2034	TCM_007681|EOX99062	TCM_007681	Eudicot(VIII-A)
TCM_007681|EOX99062	474	L	0.1852	TCM_007681|EOX99062	TCM_007681	Eudicot(VIII-A)
TCM_007681|EOX99062	475	S	0.1611	TCM_007681|EOX99062	TCM_007681	Eudicot(VIII-A)
TCM_007681|EOX99062	476	Q	0.1476	TCM_007681|EOX99062	TCM_007681	Eudicot(VIII-A)
TCM_007681|EOX99062	477	A	0.1349	TCM_007681|EOX99062	TCM_007681	Eudicot(VIII-A)
TCM_007681|EOX99062	478	I	0.0734	TCM_007681|EOX99062	TCM_007681	Eudicot(VIII-A)
TCM_007681|EOX99062	479	D	0.0749	TCM_007681|EOX99062	TCM_007681	Eudicot(VIII-A)
TCM_007681|EOX99062	480	T	0.0967	TCM_007681|EOX99062	TCM_007681	Eudicot(VIII-A)
TCM_007681|EOX99062	481	R	0.0568	TCM_007681|EOX99062	TCM_007681	Eudicot(VIII-A)
TCM_007681|EOX99062	482	D	0.032	TCM_007681|EOX99062	TCM_007681	Eudicot(VIII-A)
TCM_007681|EOX99062	483	A	0.0281	TCM_007681|EOX99062	TCM_007681	Eudicot(VIII-A)
TCM_007681|EOX99062	484	L	0.03	TCM_007681|EOX99062	TCM_007681	Eudicot(VIII-A)
TCM_007681|EOX99062	485	A	0.0294	TCM_007681|EOX99062	TCM_007681	Eudicot(VIII-A)
TCM_007681|EOX99062	486	K	0.0181	TCM_007681|EOX99062	TCM_007681	Eudicot(VIII-A)
TCM_007681|EOX99062	487	S	0.012	TCM_007681|EOX99062	TCM_007681	Eudicot(VIII-A)
TCM_007681|EOX99062	488	I	0.0153	TCM_007681|EOX99062	TCM_007681	Eudicot(VIII-A)
TCM_007681|EOX99062	489	Y	0.0263	TCM_007681|EOX99062	TCM_007681	Eudicot(VIII-A)
TCM_007681|EOX99062	490	A	0.0151	TCM_007681|EOX99062	TCM_007681	Eudicot(VIII-A)
TCM_007681|EOX99062	491	C	0.0157	TCM_007681|EOX99062	TCM_007681	Eudicot(VIII-A)
TCM_007681|EOX99062	492	L	0.0157	TCM_007681|EOX99062	TCM_007681	Eudicot(VIII-A)
TCM_007681|EOX99062	493	F	0.0146	TCM_007681|EOX99062	TCM_007681	Eudicot(VIII-A)
TCM_007681|EOX99062	494	E	0.0108	TCM_007681|EOX99062	TCM_007681	Eudicot(VIII-A)
TCM_007681|EOX99062	495	W	0.0146	TCM_007681|EOX99062	TCM_007681	Eudicot(VIII-A)
TCM_007681|EOX99062	496	L	0.0119	TCM_007681|EOX99062	TCM_007681	Eudicot(VIII-A)
TCM_007681|EOX99062	497	V	0.012	TCM_007681|EOX99062	TCM_007681	Eudicot(VIII-A)
TCM_007681|EOX99062	498	E	0.0119	TCM_007681|EOX99062	TCM_007681	Eudicot(VIII-A)
TCM_007681|EOX99062	499	Q	0.0188	TCM_007681|EOX99062	TCM_007681	Eudicot(VIII-A)
TCM_007681|EOX99062	500	I	0.0294	TCM_007681|EOX99062	TCM_007681	Eudicot(VIII-A)
TCM_007681|EOX99062	501	N	0.0364	TCM_007681|EOX99062	TCM_007681	Eudicot(VIII-A)
TCM_007681|EOX99062	502	K	0.0618	TCM_007681|EOX99062	TCM_007681	Eudicot(VIII-A)
TCM_007681|EOX99062	503	S	0.1048	TCM_007681|EOX99062	TCM_007681	Eudicot(VIII-A)
TCM_007681|EOX99062	504	L	0.1914	TCM_007681|EOX99062	TCM_007681	Eudicot(VIII-A)
TCM_007681|EOX99062	505	A	0.1092	TCM_007681|EOX99062	TCM_007681	Eudicot(VIII-A)
TCM_007681|EOX99062	506	V	0.1791	TCM_007681|EOX99062	TCM_007681	Eudicot(VIII-A)
TCM_007681|EOX99062	507	G	0.1852	TCM_007681|EOX99062	TCM_007681	Eudicot(VIII-A)
TCM_007681|EOX99062	508	K	0.1702	TCM_007681|EOX99062	TCM_007681	Eudicot(VIII-A)
TCM_007681|EOX99062	509	R	0.1643	TCM_007681|EOX99062	TCM_007681	Eudicot(VIII-A)
TCM_007681|EOX99062	510	R	0.0985	TCM_007681|EOX99062	TCM_007681	Eudicot(VIII-A)
TCM_007681|EOX99062	511	T	0.1028	TCM_007681|EOX99062	TCM_007681	Eudicot(VIII-A)
TCM_007681|EOX99062	512	G	0.0967	TCM_007681|EOX99062	TCM_007681	Eudicot(VIII-A)
TCM_007681|EOX99062	513	R	0.0494	TCM_007681|EOX99062	TCM_007681	Eudicot(VIII-A)
TCM_007681|EOX99062	514	S	0.0568	TCM_007681|EOX99062	TCM_007681	Eudicot(VIII-A)
TCM_007681|EOX99062	515	I	0.0985	TCM_007681|EOX99062	TCM_007681	Eudicot(VIII-A)
TCM_007681|EOX99062	516	S	0.0618	TCM_007681|EOX99062	TCM_007681	Eudicot(VIII-A)
TCM_007681|EOX99062	517	I	0.1028	TCM_007681|EOX99062	TCM_007681	Eudicot(VIII-A)
TCM_007681|EOX99062	518	L	0.1007	TCM_007681|EOX99062	TCM_007681	Eudicot(VIII-A)
TCM_007681|EOX99062	519	D	0.1115	TCM_007681|EOX99062	TCM_007681	Eudicot(VIII-A)
TCM_007681|EOX99062	520	I	0.1137	TCM_007681|EOX99062	TCM_007681	Eudicot(VIII-A)
TCM_007681|EOX99062	521	Y	0.0592	TCM_007681|EOX99062	TCM_007681	Eudicot(VIII-A)
TCM_007681|EOX99062	522	G	0.0631	TCM_007681|EOX99062	TCM_007681	Eudicot(VIII-A)
TCM_007681|EOX99062	523	F	0.0676	TCM_007681|EOX99062	TCM_007681	Eudicot(VIII-A)
TCM_007681|EOX99062	524	E	0.0349	TCM_007681|EOX99062	TCM_007681	Eudicot(VIII-A)
TCM_007681|EOX99062	525	S	0.0205	TCM_007681|EOX99062	TCM_007681	Eudicot(VIII-A)
TCM_007681|EOX99062	526	F	0.0214	TCM_007681|EOX99062	TCM_007681	Eudicot(VIII-A)
TCM_007681|EOX99062	527	D	0.0231	TCM_007681|EOX99062	TCM_007681	Eudicot(VIII-A)
TCM_007681|EOX99062	528	R	0.0235	TCM_007681|EOX99062	TCM_007681	Eudicot(VIII-A)
TCM_007681|EOX99062	529	N	0.0327	TCM_007681|EOX99062	TCM_007681	Eudicot(VIII-A)
TCM_007681|EOX99062	530	S	0.0334	TCM_007681|EOX99062	TCM_007681	Eudicot(VIII-A)
TCM_007681|EOX99062	531	F	0.0646	TCM_007681|EOX99062	TCM_007681	Eudicot(VIII-A)
TCM_007681|EOX99062	532	E	0.1048	TCM_007681|EOX99062	TCM_007681	Eudicot(VIII-A)
TCM_007681|EOX99062	533	Q	0.0631	TCM_007681|EOX99062	TCM_007681	Eudicot(VIII-A)
TCM_007681|EOX99062	534	F	0.1298	TCM_007681|EOX99062	TCM_007681	Eudicot(VIII-A)
TCM_007681|EOX99062	535	C	0.1275	TCM_007681|EOX99062	TCM_007681	Eudicot(VIII-A)
TCM_007681|EOX99062	536	I	0.1275	TCM_007681|EOX99062	TCM_007681	Eudicot(VIII-A)
TCM_007681|EOX99062	537	N	0.1275	TCM_007681|EOX99062	TCM_007681	Eudicot(VIII-A)
TCM_007681|EOX99062	538	Y	0.1298	TCM_007681|EOX99062	TCM_007681	Eudicot(VIII-A)
TCM_007681|EOX99062	539	A	0.1298	TCM_007681|EOX99062	TCM_007681	Eudicot(VIII-A)
TCM_007681|EOX99062	540	N	0.1206	TCM_007681|EOX99062	TCM_007681	Eudicot(VIII-A)
TCM_007681|EOX99062	541	E	0.0765	TCM_007681|EOX99062	TCM_007681	Eudicot(VIII-A)
TCM_007681|EOX99062	542	R	0.0765	TCM_007681|EOX99062	TCM_007681	Eudicot(VIII-A)
TCM_007681|EOX99062	543	L	0.0676	TCM_007681|EOX99062	TCM_007681	Eudicot(VIII-A)
TCM_007681|EOX99062	544	Q	0.0364	TCM_007681|EOX99062	TCM_007681	Eudicot(VIII-A)
TCM_007681|EOX99062	545	Q	0.0817	TCM_007681|EOX99062	TCM_007681	Eudicot(VIII-A)
TCM_007681|EOX99062	546	H	0.1476	TCM_007681|EOX99062	TCM_007681	Eudicot(VIII-A)
TCM_007681|EOX99062	547	F	0.2364	TCM_007681|EOX99062	TCM_007681	Eudicot(VIII-A)
TCM_007681|EOX99062	548	N	0.2364	TCM_007681|EOX99062	TCM_007681	Eudicot(VIII-A)
TCM_007681|EOX99062	549	R	0.2399	TCM_007681|EOX99062	TCM_007681	Eudicot(VIII-A)
TCM_007681|EOX99062	550	H	0.1881	TCM_007681|EOX99062	TCM_007681	Eudicot(VIII-A)
TCM_007681|EOX99062	551	L	0.1881	TCM_007681|EOX99062	TCM_007681	Eudicot(VIII-A)
TCM_007681|EOX99062	552	F	0.1791	TCM_007681|EOX99062	TCM_007681	Eudicot(VIII-A)
TCM_007681|EOX99062	553	K	0.1823	TCM_007681|EOX99062	TCM_007681	Eudicot(VIII-A)
TCM_007681|EOX99062	554	L	0.1852	TCM_007681|EOX99062	TCM_007681	Eudicot(VIII-A)
TCM_007681|EOX99062	555	E	0.1791	TCM_007681|EOX99062	TCM_007681	Eudicot(VIII-A)
TCM_007681|EOX99062	556	Q	0.0967	TCM_007681|EOX99062	TCM_007681	Eudicot(VIII-A)
TCM_007681|EOX99062	557	E	0.0817	TCM_007681|EOX99062	TCM_007681	Eudicot(VIII-A)
TCM_007681|EOX99062	558	E	0.1476	TCM_007681|EOX99062	TCM_007681	Eudicot(VIII-A)
TCM_007681|EOX99062	559	Y	0.0948	TCM_007681|EOX99062	TCM_007681	Eudicot(VIII-A)
TCM_007681|EOX99062	560	I	0.1007	TCM_007681|EOX99062	TCM_007681	Eudicot(VIII-A)
TCM_007681|EOX99062	561	Q	0.0494	TCM_007681|EOX99062	TCM_007681	Eudicot(VIII-A)
TCM_007681|EOX99062	562	D	0.087	TCM_007681|EOX99062	TCM_007681	Eudicot(VIII-A)
TCM_007681|EOX99062	563	G	0.1671	TCM_007681|EOX99062	TCM_007681	Eudicot(VIII-A)
TCM_007681|EOX99062	564	I	0.1823	TCM_007681|EOX99062	TCM_007681	Eudicot(VIII-A)
TCM_007681|EOX99062	565	D	0.2752	TCM_007681|EOX99062	TCM_007681	Eudicot(VIII-A)
TCM_007681|EOX99062	566	W	0.268	TCM_007681|EOX99062	TCM_007681	Eudicot(VIII-A)
TCM_007681|EOX99062	567	A	0.1611	TCM_007681|EOX99062	TCM_007681	Eudicot(VIII-A)
TCM_007681|EOX99062	568	K	0.0948	TCM_007681|EOX99062	TCM_007681	Eudicot(VIII-A)
TCM_007681|EOX99062	569	V	0.0929	TCM_007681|EOX99062	TCM_007681	Eudicot(VIII-A)
TCM_007681|EOX99062	570	D	0.0948	TCM_007681|EOX99062	TCM_007681	Eudicot(VIII-A)
TCM_007681|EOX99062	571	F	0.0799	TCM_007681|EOX99062	TCM_007681	Eudicot(VIII-A)
TCM_007681|EOX99062	572	D	0.0835	TCM_007681|EOX99062	TCM_007681	Eudicot(VIII-A)
TCM_007681|EOX99062	573	D	0.0765	TCM_007681|EOX99062	TCM_007681	Eudicot(VIII-A)
TCM_007681|EOX99062	574	N	0.0734	TCM_007681|EOX99062	TCM_007681	Eudicot(VIII-A)
TCM_007681|EOX99062	575	Q	0.1449	TCM_007681|EOX99062	TCM_007681	Eudicot(VIII-A)
TCM_007681|EOX99062	576	D	0.087	TCM_007681|EOX99062	TCM_007681	Eudicot(VIII-A)
TCM_007681|EOX99062	577	C	0.1583	TCM_007681|EOX99062	TCM_007681	Eudicot(VIII-A)
TCM_007681|EOX99062	578	L	0.1206	TCM_007681|EOX99062	TCM_007681	Eudicot(VIII-A)
TCM_007681|EOX99062	579	N	0.0765	TCM_007681|EOX99062	TCM_007681	Eudicot(VIII-A)
TCM_007681|EOX99062	580	L	0.1115	TCM_007681|EOX99062	TCM_007681	Eudicot(VIII-A)
TCM_007681|EOX99062	581	F	0.0662	TCM_007681|EOX99062	TCM_007681	Eudicot(VIII-A)
TCM_007681|EOX99062	582	E	0.0817	TCM_007681|EOX99062	TCM_007681	Eudicot(VIII-A)
TCM_007681|EOX99062	583	K	0.0817	TCM_007681|EOX99062	TCM_007681	Eudicot(VIII-A)
TCM_007681|EOX99062	584	K	0.087	TCM_007681|EOX99062	TCM_007681	Eudicot(VIII-A)
TCM_007681|EOX99062	585	P	0.0888	TCM_007681|EOX99062	TCM_007681	Eudicot(VIII-A)
TCM_007681|EOX99062	586	L	0.0799	TCM_007681|EOX99062	TCM_007681	Eudicot(VIII-A)
TCM_007681|EOX99062	587	G	0.078	TCM_007681|EOX99062	TCM_007681	Eudicot(VIII-A)
TCM_007681|EOX99062	588	L	0.0765	TCM_007681|EOX99062	TCM_007681	Eudicot(VIII-A)
TCM_007681|EOX99062	589	L	0.1528	TCM_007681|EOX99062	TCM_007681	Eudicot(VIII-A)
TCM_007681|EOX99062	590	S	0.1528	TCM_007681|EOX99062	TCM_007681	Eudicot(VIII-A)
TCM_007681|EOX99062	591	L	0.2258	TCM_007681|EOX99062	TCM_007681	Eudicot(VIII-A)
TCM_007681|EOX99062	592	L	0.3321	TCM_007681|EOX99062	TCM_007681	Eudicot(VIII-A)
TCM_007681|EOX99062	593	D	0.3249	TCM_007681|EOX99062	TCM_007681	Eudicot(VIII-A)
TCM_007681|EOX99062	594	E	0.2224	TCM_007681|EOX99062	TCM_007681	Eudicot(VIII-A)
TCM_007681|EOX99062	595	E	0.2292	TCM_007681|EOX99062	TCM_007681	Eudicot(VIII-A)
TCM_007681|EOX99062	596	S	0.1162	TCM_007681|EOX99062	TCM_007681	Eudicot(VIII-A)
TCM_007681|EOX99062	597	T	0.1583	TCM_007681|EOX99062	TCM_007681	Eudicot(VIII-A)
TCM_007681|EOX99062	598	F	0.1671	TCM_007681|EOX99062	TCM_007681	Eudicot(VIII-A)
TCM_007681|EOX99062	599	P	0.2364	TCM_007681|EOX99062	TCM_007681	Eudicot(VIII-A)
TCM_007681|EOX99062	600	N	0.2399	TCM_007681|EOX99062	TCM_007681	Eudicot(VIII-A)
TCM_007681|EOX99062	601	G	0.2399	TCM_007681|EOX99062	TCM_007681	Eudicot(VIII-A)
TCM_007681|EOX99062	602	S	0.3286	TCM_007681|EOX99062	TCM_007681	Eudicot(VIII-A)
TCM_007681|EOX99062	603	D	0.4087	TCM_007681|EOX99062	TCM_007681	Eudicot(VIII-A)
TCM_007681|EOX99062	604	F	0.3215	TCM_007681|EOX99062	TCM_007681	Eudicot(VIII-A)
TCM_007681|EOX99062	605	T	0.3215	TCM_007681|EOX99062	TCM_007681	Eudicot(VIII-A)
TCM_007681|EOX99062	606	F	0.3019	TCM_007681|EOX99062	TCM_007681	Eudicot(VIII-A)
TCM_007681|EOX99062	607	A	0.3182	TCM_007681|EOX99062	TCM_007681	Eudicot(VIII-A)
TCM_007681|EOX99062	608	N	0.3529	TCM_007681|EOX99062	TCM_007681	Eudicot(VIII-A)
TCM_007681|EOX99062	609	K	0.3599	TCM_007681|EOX99062	TCM_007681	Eudicot(VIII-A)
TCM_007681|EOX99062	610	L	0.2164	TCM_007681|EOX99062	TCM_007681	Eudicot(VIII-A)
TCM_007681|EOX99062	611	K	0.2034	TCM_007681|EOX99062	TCM_007681	Eudicot(VIII-A)
TCM_007681|EOX99062	612	Q	0.2064	TCM_007681|EOX99062	TCM_007681	Eudicot(VIII-A)
TCM_007681|EOX99062	613	H	0.2258	TCM_007681|EOX99062	TCM_007681	Eudicot(VIII-A)
TCM_007681|EOX99062	614	L	0.2193	TCM_007681|EOX99062	TCM_007681	Eudicot(VIII-A)
TCM_007681|EOX99062	615	N	0.346	TCM_007681|EOX99062	TCM_007681	Eudicot(VIII-A)
TCM_007681|EOX99062	616	S	0.3392	TCM_007681|EOX99062	TCM_007681	Eudicot(VIII-A)
TCM_007681|EOX99062	617	N	0.422	TCM_007681|EOX99062	TCM_007681	Eudicot(VIII-A)
TCM_007681|EOX99062	618	P	0.3392	TCM_007681|EOX99062	TCM_007681	Eudicot(VIII-A)
TCM_007681|EOX99062	619	C	0.3286	TCM_007681|EOX99062	TCM_007681	Eudicot(VIII-A)
TCM_007681|EOX99062	620	F	0.2715	TCM_007681|EOX99062	TCM_007681	Eudicot(VIII-A)
TCM_007681|EOX99062	621	R	0.346	TCM_007681|EOX99062	TCM_007681	Eudicot(VIII-A)
TCM_007681|EOX99062	622	G	0.3529	TCM_007681|EOX99062	TCM_007681	Eudicot(VIII-A)
TCM_007681|EOX99062	623	E	0.2399	TCM_007681|EOX99062	TCM_007681	Eudicot(VIII-A)
TCM_007681|EOX99062	624	R	0.2164	TCM_007681|EOX99062	TCM_007681	Eudicot(VIII-A)
TCM_007681|EOX99062	625	E	0.2988	TCM_007681|EOX99062	TCM_007681	Eudicot(VIII-A)
TCM_007681|EOX99062	626	K	0.3019	TCM_007681|EOX99062	TCM_007681	Eudicot(VIII-A)
TCM_007681|EOX99062	627	A	0.247	TCM_007681|EOX99062	TCM_007681	Eudicot(VIII-A)
TCM_007681|EOX99062	628	F	0.2364	TCM_007681|EOX99062	TCM_007681	Eudicot(VIII-A)
TCM_007681|EOX99062	629	T	0.1349	TCM_007681|EOX99062	TCM_007681	Eudicot(VIII-A)
TCM_007681|EOX99062	630	V	0.2292	TCM_007681|EOX99062	TCM_007681	Eudicot(VIII-A)
TCM_007681|EOX99062	631	S	0.3392	TCM_007681|EOX99062	TCM_007681	Eudicot(VIII-A)
TCM_007681|EOX99062	632	H	0.3426	TCM_007681|EOX99062	TCM_007681	Eudicot(VIII-A)
TCM_007681|EOX99062	633	F	0.3426	TCM_007681|EOX99062	TCM_007681	Eudicot(VIII-A)
TCM_007681|EOX99062	634	A	0.2224	TCM_007681|EOX99062	TCM_007681	Eudicot(VIII-A)
TCM_007681|EOX99062	635	G	0.1583	TCM_007681|EOX99062	TCM_007681	Eudicot(VIII-A)
TCM_007681|EOX99062	636	E	0.1583	TCM_007681|EOX99062	TCM_007681	Eudicot(VIII-A)
TCM_007681|EOX99062	637	V	0.1583	TCM_007681|EOX99062	TCM_007681	Eudicot(VIII-A)
TCM_007681|EOX99062	638	T	0.1914	TCM_007681|EOX99062	TCM_007681	Eudicot(VIII-A)
TCM_007681|EOX99062	639	Y	0.2951	TCM_007681|EOX99062	TCM_007681	Eudicot(VIII-A)
TCM_007681|EOX99062	640	D	0.3053	TCM_007681|EOX99062	TCM_007681	Eudicot(VIII-A)
TCM_007681|EOX99062	641	T	0.2951	TCM_007681|EOX99062	TCM_007681	Eudicot(VIII-A)
TCM_007681|EOX99062	642	T	0.2258	TCM_007681|EOX99062	TCM_007681	Eudicot(VIII-A)
TCM_007681|EOX99062	643	G	0.2258	TCM_007681|EOX99062	TCM_007681	Eudicot(VIII-A)
TCM_007681|EOX99062	644	F	0.2575	TCM_007681|EOX99062	TCM_007681	Eudicot(VIII-A)
TCM_007681|EOX99062	645	L	0.2918	TCM_007681|EOX99062	TCM_007681	Eudicot(VIII-A)
TCM_007681|EOX99062	646	E	0.2849	TCM_007681|EOX99062	TCM_007681	Eudicot(VIII-A)
TCM_007681|EOX99062	647	K	0.1942	TCM_007681|EOX99062	TCM_007681	Eudicot(VIII-A)
TCM_007681|EOX99062	648	N	0.2575	TCM_007681|EOX99062	TCM_007681	Eudicot(VIII-A)
TCM_007681|EOX99062	649	R	0.1852	TCM_007681|EOX99062	TCM_007681	Eudicot(VIII-A)
TCM_007681|EOX99062	650	D	0.1914	TCM_007681|EOX99062	TCM_007681	Eudicot(VIII-A)
TCM_007681|EOX99062	651	L	0.1791	TCM_007681|EOX99062	TCM_007681	Eudicot(VIII-A)
TCM_007681|EOX99062	652	L	0.1731	TCM_007681|EOX99062	TCM_007681	Eudicot(VIII-A)
TCM_007681|EOX99062	653	H	0.0929	TCM_007681|EOX99062	TCM_007681	Eudicot(VIII-A)
TCM_007681|EOX99062	654	L	0.0888	TCM_007681|EOX99062	TCM_007681	Eudicot(VIII-A)
TCM_007681|EOX99062	655	D	0.0851	TCM_007681|EOX99062	TCM_007681	Eudicot(VIII-A)
TCM_007681|EOX99062	656	S	0.1323	TCM_007681|EOX99062	TCM_007681	Eudicot(VIII-A)
TCM_007681|EOX99062	657	I	0.078	TCM_007681|EOX99062	TCM_007681	Eudicot(VIII-A)
TCM_007681|EOX99062	658	Q	0.0985	TCM_007681|EOX99062	TCM_007681	Eudicot(VIII-A)
TCM_007681|EOX99062	659	L	0.0967	TCM_007681|EOX99062	TCM_007681	Eudicot(VIII-A)
TCM_007681|EOX99062	660	L	0.0967	TCM_007681|EOX99062	TCM_007681	Eudicot(VIII-A)
TCM_007681|EOX99062	661	S	0.0463	TCM_007681|EOX99062	TCM_007681	Eudicot(VIII-A)
TCM_007681|EOX99062	662	S	0.0646	TCM_007681|EOX99062	TCM_007681	Eudicot(VIII-A)
TCM_007681|EOX99062	663	C	0.0985	TCM_007681|EOX99062	TCM_007681	Eudicot(VIII-A)
TCM_007681|EOX99062	664	S	0.1048	TCM_007681|EOX99062	TCM_007681	Eudicot(VIII-A)
TCM_007681|EOX99062	665	C	0.1399	TCM_007681|EOX99062	TCM_007681	Eudicot(VIII-A)
TCM_007681|EOX99062	666	H	0.087	TCM_007681|EOX99062	TCM_007681	Eudicot(VIII-A)
TCM_007681|EOX99062	667	L	0.0948	TCM_007681|EOX99062	TCM_007681	Eudicot(VIII-A)
TCM_007681|EOX99062	668	P	0.1554	TCM_007681|EOX99062	TCM_007681	Eudicot(VIII-A)
TCM_007681|EOX99062	669	Q	0.1449	TCM_007681|EOX99062	TCM_007681	Eudicot(VIII-A)
TCM_007681|EOX99062	670	T	0.2193	TCM_007681|EOX99062	TCM_007681	Eudicot(VIII-A)
TCM_007681|EOX99062	671	F	0.2951	TCM_007681|EOX99062	TCM_007681	Eudicot(VIII-A)
TCM_007681|EOX99062	672	A	0.3321	TCM_007681|EOX99062	TCM_007681	Eudicot(VIII-A)
TCM_007681|EOX99062	673	S	0.2752	TCM_007681|EOX99062	TCM_007681	Eudicot(VIII-A)
TCM_007681|EOX99062	674	N	0.3215	TCM_007681|EOX99062	TCM_007681	Eudicot(VIII-A)
TCM_007681|EOX99062	675	M	0.3286	TCM_007681|EOX99062	TCM_007681	Eudicot(VIII-A)
TCM_007681|EOX99062	676	L	0.4725	TCM_007681|EOX99062	TCM_007681	Eudicot(VIII-A)
TCM_007681|EOX99062	677	N	0.3948	TCM_007681|EOX99062	TCM_007681	Eudicot(VIII-A)
TCM_007681|EOX99062	678	Q	0.4725	TCM_007681|EOX99062	TCM_007681	Eudicot(VIII-A)
TCM_007681|EOX99062	679	S	0.4369	TCM_007681|EOX99062	TCM_007681	Eudicot(VIII-A)
TCM_007681|EOX99062	680	E	0.4017	TCM_007681|EOX99062	TCM_007681	Eudicot(VIII-A)
TCM_007681|EOX99062	681	K	0.4017	TCM_007681|EOX99062	TCM_007681	Eudicot(VIII-A)
TCM_007681|EOX99062	682	P	0.5176	TCM_007681|EOX99062	TCM_007681	Eudicot(VIII-A)
TCM_007681|EOX99062	683	V	0.5139	TCM_007681|EOX99062	TCM_007681	Eudicot(VIII-A)
TCM_007681|EOX99062	684	V	0.5296	TCM_007681|EOX99062	TCM_007681	Eudicot(VIII-A)
TCM_007681|EOX99062	685	G	0.5098	TCM_007681|EOX99062	TCM_007681	Eudicot(VIII-A)
TCM_007681|EOX99062	686	P	0.5456	TCM_007681|EOX99062	TCM_007681	Eudicot(VIII-A)
TCM_007681|EOX99062	687	L	0.6427	TCM_007681|EOX99062	TCM_007681	Eudicot(VIII-A)
TCM_007681|EOX99062	688	H	0.5254	TCM_007681|EOX99062	TCM_007681	Eudicot(VIII-A)
TCM_007681|EOX99062	689	K	0.5139	TCM_007681|EOX99062	TCM_007681	Eudicot(VIII-A)
TCM_007681|EOX99062	690	A	0.4507	TCM_007681|EOX99062	TCM_007681	Eudicot(VIII-A)
TCM_007681|EOX99062	691	G	0.4087	TCM_007681|EOX99062	TCM_007681	Eudicot(VIII-A)
TCM_007681|EOX99062	692	G	0.4119	TCM_007681|EOX99062	TCM_007681	Eudicot(VIII-A)
TCM_007681|EOX99062	693	A	0.3807	TCM_007681|EOX99062	TCM_007681	Eudicot(VIII-A)
TCM_007681|EOX99062	694	D	0.3321	TCM_007681|EOX99062	TCM_007681	Eudicot(VIII-A)
TCM_007681|EOX99062	695	S	0.3983	TCM_007681|EOX99062	TCM_007681	Eudicot(VIII-A)
TCM_007681|EOX99062	696	Q	0.3983	TCM_007681|EOX99062	TCM_007681	Eudicot(VIII-A)
TCM_007681|EOX99062	697	K	0.3704	TCM_007681|EOX99062	TCM_007681	Eudicot(VIII-A)
TCM_007681|EOX99062	698	L	0.3667	TCM_007681|EOX99062	TCM_007681	Eudicot(VIII-A)
TCM_007681|EOX99062	699	S	0.2575	TCM_007681|EOX99062	TCM_007681	Eudicot(VIII-A)
TCM_007681|EOX99062	700	V	0.2645	TCM_007681|EOX99062	TCM_007681	Eudicot(VIII-A)
TCM_007681|EOX99062	701	A	0.2129	TCM_007681|EOX99062	TCM_007681	Eudicot(VIII-A)
TCM_007681|EOX99062	702	T	0.1852	TCM_007681|EOX99062	TCM_007681	Eudicot(VIII-A)
TCM_007681|EOX99062	703	K	0.1881	TCM_007681|EOX99062	TCM_007681	Eudicot(VIII-A)
TCM_007681|EOX99062	704	F	0.2164	TCM_007681|EOX99062	TCM_007681	Eudicot(VIII-A)
TCM_007681|EOX99062	705	K	0.1399	TCM_007681|EOX99062	TCM_007681	Eudicot(VIII-A)
TCM_007681|EOX99062	706	G	0.1528	TCM_007681|EOX99062	TCM_007681	Eudicot(VIII-A)
TCM_007681|EOX99062	707	Q	0.1449	TCM_007681|EOX99062	TCM_007681	Eudicot(VIII-A)
TCM_007681|EOX99062	708	L	0.1476	TCM_007681|EOX99062	TCM_007681	Eudicot(VIII-A)
TCM_007681|EOX99062	709	F	0.2164	TCM_007681|EOX99062	TCM_007681	Eudicot(VIII-A)
TCM_007681|EOX99062	710	Q	0.2541	TCM_007681|EOX99062	TCM_007681	Eudicot(VIII-A)
TCM_007681|EOX99062	711	L	0.3215	TCM_007681|EOX99062	TCM_007681	Eudicot(VIII-A)
TCM_007681|EOX99062	712	M	0.2399	TCM_007681|EOX99062	TCM_007681	Eudicot(VIII-A)
TCM_007681|EOX99062	713	Q	0.1554	TCM_007681|EOX99062	TCM_007681	Eudicot(VIII-A)
TCM_007681|EOX99062	714	R	0.1583	TCM_007681|EOX99062	TCM_007681	Eudicot(VIII-A)
TCM_007681|EOX99062	715	L	0.1702	TCM_007681|EOX99062	TCM_007681	Eudicot(VIII-A)
TCM_007681|EOX99062	716	E	0.1048	TCM_007681|EOX99062	TCM_007681	Eudicot(VIII-A)
TCM_007681|EOX99062	717	S	0.1028	TCM_007681|EOX99062	TCM_007681	Eudicot(VIII-A)
TCM_007681|EOX99062	718	T	0.1206	TCM_007681|EOX99062	TCM_007681	Eudicot(VIII-A)
TCM_007681|EOX99062	719	T	0.1914	TCM_007681|EOX99062	TCM_007681	Eudicot(VIII-A)
TCM_007681|EOX99062	720	P	0.3087	TCM_007681|EOX99062	TCM_007681	Eudicot(VIII-A)
TCM_007681|EOX99062	721	H	0.3019	TCM_007681|EOX99062	TCM_007681	Eudicot(VIII-A)
TCM_007681|EOX99062	722	F	0.384	TCM_007681|EOX99062	TCM_007681	Eudicot(VIII-A)
TCM_007681|EOX99062	723	I	0.4087	TCM_007681|EOX99062	TCM_007681	Eudicot(VIII-A)
TCM_007681|EOX99062	724	R	0.4369	TCM_007681|EOX99062	TCM_007681	Eudicot(VIII-A)
TCM_007681|EOX99062	725	C	0.4292	TCM_007681|EOX99062	TCM_007681	Eudicot(VIII-A)
TCM_007681|EOX99062	726	I	0.5098	TCM_007681|EOX99062	TCM_007681	Eudicot(VIII-A)
TCM_007681|EOX99062	727	K	0.4051	TCM_007681|EOX99062	TCM_007681	Eudicot(VIII-A)
TCM_007681|EOX99062	728	P	0.422	TCM_007681|EOX99062	TCM_007681	Eudicot(VIII-A)
TCM_007681|EOX99062	729	N	0.422	TCM_007681|EOX99062	TCM_007681	Eudicot(VIII-A)
TCM_007681|EOX99062	730	N	0.4186	TCM_007681|EOX99062	TCM_007681	Eudicot(VIII-A)
TCM_007681|EOX99062	731	S	0.3053	TCM_007681|EOX99062	TCM_007681	Eudicot(VIII-A)
TCM_007681|EOX99062	732	Q	0.2328	TCM_007681|EOX99062	TCM_007681	Eudicot(VIII-A)
TCM_007681|EOX99062	733	S	0.2609	TCM_007681|EOX99062	TCM_007681	Eudicot(VIII-A)
TCM_007681|EOX99062	734	P	0.3529	TCM_007681|EOX99062	TCM_007681	Eudicot(VIII-A)
TCM_007681|EOX99062	735	G	0.3529	TCM_007681|EOX99062	TCM_007681	Eudicot(VIII-A)
TCM_007681|EOX99062	736	S	0.3667	TCM_007681|EOX99062	TCM_007681	Eudicot(VIII-A)
TCM_007681|EOX99062	737	Y	0.4652	TCM_007681|EOX99062	TCM_007681	Eudicot(VIII-A)
TCM_007681|EOX99062	738	E	0.3599	TCM_007681|EOX99062	TCM_007681	Eudicot(VIII-A)
TCM_007681|EOX99062	739	Q	0.2258	TCM_007681|EOX99062	TCM_007681	Eudicot(VIII-A)
TCM_007681|EOX99062	740	G	0.2129	TCM_007681|EOX99062	TCM_007681	Eudicot(VIII-A)
TCM_007681|EOX99062	741	L	0.1424	TCM_007681|EOX99062	TCM_007681	Eudicot(VIII-A)
TCM_007681|EOX99062	742	V	0.0909	TCM_007681|EOX99062	TCM_007681	Eudicot(VIII-A)
TCM_007681|EOX99062	743	L	0.0929	TCM_007681|EOX99062	TCM_007681	Eudicot(VIII-A)
TCM_007681|EOX99062	744	Q	0.0618	TCM_007681|EOX99062	TCM_007681	Eudicot(VIII-A)
TCM_007681|EOX99062	745	Q	0.0327	TCM_007681|EOX99062	TCM_007681	Eudicot(VIII-A)
TCM_007681|EOX99062	746	L	0.0349	TCM_007681|EOX99062	TCM_007681	Eudicot(VIII-A)
TCM_007681|EOX99062	747	R	0.0209	TCM_007681|EOX99062	TCM_007681	Eudicot(VIII-A)
TCM_007681|EOX99062	748	C	0.0349	TCM_007681|EOX99062	TCM_007681	Eudicot(VIII-A)
TCM_007681|EOX99062	749	C	0.0334	TCM_007681|EOX99062	TCM_007681	Eudicot(VIII-A)
TCM_007681|EOX99062	750	G	0.0313	TCM_007681|EOX99062	TCM_007681	Eudicot(VIII-A)
TCM_007681|EOX99062	751	V	0.0313	TCM_007681|EOX99062	TCM_007681	Eudicot(VIII-A)
TCM_007681|EOX99062	752	L	0.0263	TCM_007681|EOX99062	TCM_007681	Eudicot(VIII-A)
TCM_007681|EOX99062	753	E	0.0494	TCM_007681|EOX99062	TCM_007681	Eudicot(VIII-A)
TCM_007681|EOX99062	754	V	0.0851	TCM_007681|EOX99062	TCM_007681	Eudicot(VIII-A)
TCM_007681|EOX99062	755	V	0.087	TCM_007681|EOX99062	TCM_007681	Eudicot(VIII-A)
TCM_007681|EOX99062	756	R	0.069	TCM_007681|EOX99062	TCM_007681	Eudicot(VIII-A)
TCM_007681|EOX99062	757	I	0.1115	TCM_007681|EOX99062	TCM_007681	Eudicot(VIII-A)
TCM_007681|EOX99062	758	S	0.1092	TCM_007681|EOX99062	TCM_007681	Eudicot(VIII-A)
TCM_007681|EOX99062	759	R	0.1942	TCM_007681|EOX99062	TCM_007681	Eudicot(VIII-A)
TCM_007681|EOX99062	760	S	0.2988	TCM_007681|EOX99062	TCM_007681	Eudicot(VIII-A)
TCM_007681|EOX99062	761	G	0.1914	TCM_007681|EOX99062	TCM_007681	Eudicot(VIII-A)
TCM_007681|EOX99062	762	F	0.2292	TCM_007681|EOX99062	TCM_007681	Eudicot(VIII-A)
TCM_007681|EOX99062	763	P	0.3182	TCM_007681|EOX99062	TCM_007681	Eudicot(VIII-A)
TCM_007681|EOX99062	764	T	0.3149	TCM_007681|EOX99062	TCM_007681	Eudicot(VIII-A)
TCM_007681|EOX99062	765	R	0.2988	TCM_007681|EOX99062	TCM_007681	Eudicot(VIII-A)
TCM_007681|EOX99062	766	M	0.3631	TCM_007681|EOX99062	TCM_007681	Eudicot(VIII-A)
TCM_007681|EOX99062	767	S	0.2503	TCM_007681|EOX99062	TCM_007681	Eudicot(VIII-A)
TCM_007681|EOX99062	768	H	0.2541	TCM_007681|EOX99062	TCM_007681	Eudicot(VIII-A)
TCM_007681|EOX99062	769	Q	0.1823	TCM_007681|EOX99062	TCM_007681	Eudicot(VIII-A)
TCM_007681|EOX99062	770	K	0.1137	TCM_007681|EOX99062	TCM_007681	Eudicot(VIII-A)
TCM_007681|EOX99062	771	F	0.1206	TCM_007681|EOX99062	TCM_007681	Eudicot(VIII-A)
TCM_007681|EOX99062	772	A	0.1323	TCM_007681|EOX99062	TCM_007681	Eudicot(VIII-A)
TCM_007681|EOX99062	773	R	0.1611	TCM_007681|EOX99062	TCM_007681	Eudicot(VIII-A)
TCM_007681|EOX99062	774	R	0.1162	TCM_007681|EOX99062	TCM_007681	Eudicot(VIII-A)
TCM_007681|EOX99062	775	Y	0.1115	TCM_007681|EOX99062	TCM_007681	Eudicot(VIII-A)
TCM_007681|EOX99062	776	G	0.107	TCM_007681|EOX99062	TCM_007681	Eudicot(VIII-A)
TCM_007681|EOX99062	777	F	0.1323	TCM_007681|EOX99062	TCM_007681	Eudicot(VIII-A)
TCM_007681|EOX99062	778	L	0.1583	TCM_007681|EOX99062	TCM_007681	Eudicot(VIII-A)
TCM_007681|EOX99062	779	L	0.0948	TCM_007681|EOX99062	TCM_007681	Eudicot(VIII-A)
TCM_007681|EOX99062	780	L	0.0929	TCM_007681|EOX99062	TCM_007681	Eudicot(VIII-A)
TCM_007681|EOX99062	781	E	0.0581	TCM_007681|EOX99062	TCM_007681	Eudicot(VIII-A)
TCM_007681|EOX99062	782	N	0.1115	TCM_007681|EOX99062	TCM_007681	Eudicot(VIII-A)
TCM_007681|EOX99062	783	V	0.0851	TCM_007681|EOX99062	TCM_007681	Eudicot(VIII-A)
TCM_007681|EOX99062	784	A	0.0676	TCM_007681|EOX99062	TCM_007681	Eudicot(VIII-A)
TCM_007681|EOX99062	785	S	0.0372	TCM_007681|EOX99062	TCM_007681	Eudicot(VIII-A)
TCM_007681|EOX99062	786	Q	0.038	TCM_007681|EOX99062	TCM_007681	Eudicot(VIII-A)
TCM_007681|EOX99062	787	D	0.0398	TCM_007681|EOX99062	TCM_007681	Eudicot(VIII-A)
TCM_007681|EOX99062	788	P	0.0799	TCM_007681|EOX99062	TCM_007681	Eudicot(VIII-A)
TCM_007681|EOX99062	789	L	0.0662	TCM_007681|EOX99062	TCM_007681	Eudicot(VIII-A)
TCM_007681|EOX99062	790	S	0.1184	TCM_007681|EOX99062	TCM_007681	Eudicot(VIII-A)
TCM_007681|EOX99062	791	V	0.1162	TCM_007681|EOX99062	TCM_007681	Eudicot(VIII-A)
TCM_007681|EOX99062	792	S	0.0662	TCM_007681|EOX99062	TCM_007681	Eudicot(VIII-A)
TCM_007681|EOX99062	793	V	0.0719	TCM_007681|EOX99062	TCM_007681	Eudicot(VIII-A)
TCM_007681|EOX99062	794	A	0.1137	TCM_007681|EOX99062	TCM_007681	Eudicot(VIII-A)
TCM_007681|EOX99062	795	I	0.1162	TCM_007681|EOX99062	TCM_007681	Eudicot(VIII-A)
TCM_007681|EOX99062	796	L	0.0704	TCM_007681|EOX99062	TCM_007681	Eudicot(VIII-A)
TCM_007681|EOX99062	797	H	0.0704	TCM_007681|EOX99062	TCM_007681	Eudicot(VIII-A)
TCM_007681|EOX99062	798	Q	0.0424	TCM_007681|EOX99062	TCM_007681	Eudicot(VIII-A)
TCM_007681|EOX99062	799	F	0.0349	TCM_007681|EOX99062	TCM_007681	Eudicot(VIII-A)
TCM_007681|EOX99062	800	N	0.0341	TCM_007681|EOX99062	TCM_007681	Eudicot(VIII-A)
TCM_007681|EOX99062	801	I	0.0364	TCM_007681|EOX99062	TCM_007681	Eudicot(VIII-A)
TCM_007681|EOX99062	802	L	0.0592	TCM_007681|EOX99062	TCM_007681	Eudicot(VIII-A)
TCM_007681|EOX99062	803	P	0.0349	TCM_007681|EOX99062	TCM_007681	Eudicot(VIII-A)
TCM_007681|EOX99062	804	E	0.0281	TCM_007681|EOX99062	TCM_007681	Eudicot(VIII-A)
TCM_007681|EOX99062	805	M	0.0181	TCM_007681|EOX99062	TCM_007681	Eudicot(VIII-A)
TCM_007681|EOX99062	806	Y	0.0306	TCM_007681|EOX99062	TCM_007681	Eudicot(VIII-A)
TCM_007681|EOX99062	807	Q	0.0543	TCM_007681|EOX99062	TCM_007681	Eudicot(VIII-A)
TCM_007681|EOX99062	808	V	0.0506	TCM_007681|EOX99062	TCM_007681	Eudicot(VIII-A)
TCM_007681|EOX99062	809	G	0.0506	TCM_007681|EOX99062	TCM_007681	Eudicot(VIII-A)
TCM_007681|EOX99062	810	Y	0.0592	TCM_007681|EOX99062	TCM_007681	Eudicot(VIII-A)
TCM_007681|EOX99062	811	T	0.0531	TCM_007681|EOX99062	TCM_007681	Eudicot(VIII-A)
TCM_007681|EOX99062	812	K	0.0568	TCM_007681|EOX99062	TCM_007681	Eudicot(VIII-A)
TCM_007681|EOX99062	813	L	0.0555	TCM_007681|EOX99062	TCM_007681	Eudicot(VIII-A)
TCM_007681|EOX99062	814	F	0.0463	TCM_007681|EOX99062	TCM_007681	Eudicot(VIII-A)
TCM_007681|EOX99062	815	F	0.0473	TCM_007681|EOX99062	TCM_007681	Eudicot(VIII-A)
TCM_007681|EOX99062	816	R	0.0592	TCM_007681|EOX99062	TCM_007681	Eudicot(VIII-A)
TCM_007681|EOX99062	817	T	0.1028	TCM_007681|EOX99062	TCM_007681	Eudicot(VIII-A)
TCM_007681|EOX99062	818	G	0.1115	TCM_007681|EOX99062	TCM_007681	Eudicot(VIII-A)
TCM_007681|EOX99062	819	Q	0.1702	TCM_007681|EOX99062	TCM_007681	Eudicot(VIII-A)
TCM_007681|EOX99062	820	I	0.1759	TCM_007681|EOX99062	TCM_007681	Eudicot(VIII-A)
TCM_007681|EOX99062	821	G	0.1702	TCM_007681|EOX99062	TCM_007681	Eudicot(VIII-A)
TCM_007681|EOX99062	822	V	0.1731	TCM_007681|EOX99062	TCM_007681	Eudicot(VIII-A)
TCM_007681|EOX99062	823	L	0.1671	TCM_007681|EOX99062	TCM_007681	Eudicot(VIII-A)
TCM_007681|EOX99062	824	E	0.1643	TCM_007681|EOX99062	TCM_007681	Eudicot(VIII-A)
TCM_007681|EOX99062	825	D	0.1791	TCM_007681|EOX99062	TCM_007681	Eudicot(VIII-A)
TCM_007681|EOX99062	826	T	0.2884	TCM_007681|EOX99062	TCM_007681	Eudicot(VIII-A)
TCM_007681|EOX99062	827	R	0.2094	TCM_007681|EOX99062	TCM_007681	Eudicot(VIII-A)
TCM_007681|EOX99062	828	N	0.2064	TCM_007681|EOX99062	TCM_007681	Eudicot(VIII-A)
TCM_007681|EOX99062	829	H	0.2034	TCM_007681|EOX99062	TCM_007681	Eudicot(VIII-A)
TCM_007681|EOX99062	830	T	0.1229	TCM_007681|EOX99062	TCM_007681	Eudicot(VIII-A)
TCM_007681|EOX99062	831	L	0.1092	TCM_007681|EOX99062	TCM_007681	Eudicot(VIII-A)
TCM_007681|EOX99062	832	H	0.1137	TCM_007681|EOX99062	TCM_007681	Eudicot(VIII-A)
TCM_007681|EOX99062	833	G	0.1643	TCM_007681|EOX99062	TCM_007681	Eudicot(VIII-A)
TCM_007681|EOX99062	834	I	0.2541	TCM_007681|EOX99062	TCM_007681	Eudicot(VIII-A)
TCM_007681|EOX99062	835	L	0.2503	TCM_007681|EOX99062	TCM_007681	Eudicot(VIII-A)
TCM_007681|EOX99062	836	R	0.2129	TCM_007681|EOX99062	TCM_007681	Eudicot(VIII-A)
TCM_007681|EOX99062	837	V	0.2129	TCM_007681|EOX99062	TCM_007681	Eudicot(VIII-A)
TCM_007681|EOX99062	838	Q	0.1275	TCM_007681|EOX99062	TCM_007681	Eudicot(VIII-A)
TCM_007681|EOX99062	839	S	0.0704	TCM_007681|EOX99062	TCM_007681	Eudicot(VIII-A)
TCM_007681|EOX99062	840	C	0.0327	TCM_007681|EOX99062	TCM_007681	Eudicot(VIII-A)
TCM_007681|EOX99062	841	F	0.032	TCM_007681|EOX99062	TCM_007681	Eudicot(VIII-A)
TCM_007681|EOX99062	842	R	0.0592	TCM_007681|EOX99062	TCM_007681	Eudicot(VIII-A)
TCM_007681|EOX99062	843	G	0.032	TCM_007681|EOX99062	TCM_007681	Eudicot(VIII-A)
TCM_007681|EOX99062	844	H	0.0327	TCM_007681|EOX99062	TCM_007681	Eudicot(VIII-A)
TCM_007681|EOX99062	845	Q	0.0605	TCM_007681|EOX99062	TCM_007681	Eudicot(VIII-A)
TCM_007681|EOX99062	846	A	0.1048	TCM_007681|EOX99062	TCM_007681	Eudicot(VIII-A)
TCM_007681|EOX99062	847	R	0.0581	TCM_007681|EOX99062	TCM_007681	Eudicot(VIII-A)
TCM_007681|EOX99062	848	C	0.0749	TCM_007681|EOX99062	TCM_007681	Eudicot(VIII-A)
TCM_007681|EOX99062	849	Y	0.0765	TCM_007681|EOX99062	TCM_007681	Eudicot(VIII-A)
TCM_007681|EOX99062	850	F	0.0443	TCM_007681|EOX99062	TCM_007681	Eudicot(VIII-A)
TCM_007681|EOX99062	851	K	0.0835	TCM_007681|EOX99062	TCM_007681	Eudicot(VIII-A)
TCM_007681|EOX99062	852	E	0.1554	TCM_007681|EOX99062	TCM_007681	Eudicot(VIII-A)
TCM_007681|EOX99062	853	L	0.0799	TCM_007681|EOX99062	TCM_007681	Eudicot(VIII-A)
TCM_007681|EOX99062	854	Q	0.0518	TCM_007681|EOX99062	TCM_007681	Eudicot(VIII-A)
TCM_007681|EOX99062	855	R	0.0506	TCM_007681|EOX99062	TCM_007681	Eudicot(VIII-A)
TCM_007681|EOX99062	856	G	0.0506	TCM_007681|EOX99062	TCM_007681	Eudicot(VIII-A)
TCM_007681|EOX99062	857	I	0.0646	TCM_007681|EOX99062	TCM_007681	Eudicot(VIII-A)
TCM_007681|EOX99062	858	A	0.0631	TCM_007681|EOX99062	TCM_007681	Eudicot(VIII-A)
TCM_007681|EOX99062	859	T	0.1184	TCM_007681|EOX99062	TCM_007681	Eudicot(VIII-A)
TCM_007681|EOX99062	860	L	0.1881	TCM_007681|EOX99062	TCM_007681	Eudicot(VIII-A)
TCM_007681|EOX99062	861	Q	0.2988	TCM_007681|EOX99062	TCM_007681	Eudicot(VIII-A)
TCM_007681|EOX99062	862	S	0.3019	TCM_007681|EOX99062	TCM_007681	Eudicot(VIII-A)
TCM_007681|EOX99062	863	F	0.2129	TCM_007681|EOX99062	TCM_007681	Eudicot(VIII-A)
TCM_007681|EOX99062	864	V	0.2715	TCM_007681|EOX99062	TCM_007681	Eudicot(VIII-A)
TCM_007681|EOX99062	865	K	0.2002	TCM_007681|EOX99062	TCM_007681	Eudicot(VIII-A)
TCM_007681|EOX99062	866	G	0.1251	TCM_007681|EOX99062	TCM_007681	Eudicot(VIII-A)
TCM_007681|EOX99062	867	E	0.0749	TCM_007681|EOX99062	TCM_007681	Eudicot(VIII-A)
TCM_007681|EOX99062	868	K	0.1275	TCM_007681|EOX99062	TCM_007681	Eudicot(VIII-A)
TCM_007681|EOX99062	869	T	0.1528	TCM_007681|EOX99062	TCM_007681	Eudicot(VIII-A)
TCM_007681|EOX99062	870	R	0.1583	TCM_007681|EOX99062	TCM_007681	Eudicot(VIII-A)
TCM_007681|EOX99062	871	K	0.2399	TCM_007681|EOX99062	TCM_007681	Eudicot(VIII-A)
TCM_007681|EOX99062	872	E	0.2094	TCM_007681|EOX99062	TCM_007681	Eudicot(VIII-A)
TCM_007681|EOX99062	873	Y	0.1881	TCM_007681|EOX99062	TCM_007681	Eudicot(VIII-A)
TCM_007681|EOX99062	874	A	0.2292	TCM_007681|EOX99062	TCM_007681	Eudicot(VIII-A)
TCM_007681|EOX99062	875	V	0.2328	TCM_007681|EOX99062	TCM_007681	Eudicot(VIII-A)
TCM_007681|EOX99062	876	L	0.1501	TCM_007681|EOX99062	TCM_007681	Eudicot(VIII-A)
TCM_007681|EOX99062	877	L	0.1528	TCM_007681|EOX99062	TCM_007681	Eudicot(VIII-A)
TCM_007681|EOX99062	878	Q	0.1501	TCM_007681|EOX99062	TCM_007681	Eudicot(VIII-A)
TCM_007681|EOX99062	879	R	0.1501	TCM_007681|EOX99062	TCM_007681	Eudicot(VIII-A)
TCM_007681|EOX99062	880	H	0.087	TCM_007681|EOX99062	TCM_007681	Eudicot(VIII-A)
TCM_007681|EOX99062	881	R	0.0888	TCM_007681|EOX99062	TCM_007681	Eudicot(VIII-A)
TCM_007681|EOX99062	882	A	0.0851	TCM_007681|EOX99062	TCM_007681	Eudicot(VIII-A)
TCM_007681|EOX99062	883	A	0.0835	TCM_007681|EOX99062	TCM_007681	Eudicot(VIII-A)
TCM_007681|EOX99062	884	V	0.1449	TCM_007681|EOX99062	TCM_007681	Eudicot(VIII-A)
TCM_007681|EOX99062	885	V	0.1476	TCM_007681|EOX99062	TCM_007681	Eudicot(VIII-A)
TCM_007681|EOX99062	886	I	0.2064	TCM_007681|EOX99062	TCM_007681	Eudicot(VIII-A)
TCM_007681|EOX99062	887	Q	0.2951	TCM_007681|EOX99062	TCM_007681	Eudicot(VIII-A)
TCM_007681|EOX99062	888	K	0.384	TCM_007681|EOX99062	TCM_007681	Eudicot(VIII-A)
TCM_007681|EOX99062	889	Q	0.2783	TCM_007681|EOX99062	TCM_007681	Eudicot(VIII-A)
TCM_007681|EOX99062	890	I	0.2783	TCM_007681|EOX99062	TCM_007681	Eudicot(VIII-A)
TCM_007681|EOX99062	891	K	0.2817	TCM_007681|EOX99062	TCM_007681	Eudicot(VIII-A)
TCM_007681|EOX99062	892	S	0.1969	TCM_007681|EOX99062	TCM_007681	Eudicot(VIII-A)
TCM_007681|EOX99062	893	R	0.2224	TCM_007681|EOX99062	TCM_007681	Eudicot(VIII-A)
TCM_007681|EOX99062	894	N	0.2609	TCM_007681|EOX99062	TCM_007681	Eudicot(VIII-A)
TCM_007681|EOX99062	895	A	0.3019	TCM_007681|EOX99062	TCM_007681	Eudicot(VIII-A)
TCM_007681|EOX99062	896	R	0.3667	TCM_007681|EOX99062	TCM_007681	Eudicot(VIII-A)
TCM_007681|EOX99062	897	K	0.374	TCM_007681|EOX99062	TCM_007681	Eudicot(VIII-A)
TCM_007681|EOX99062	898	K	0.3087	TCM_007681|EOX99062	TCM_007681	Eudicot(VIII-A)
TCM_007681|EOX99062	899	F	0.2258	TCM_007681|EOX99062	TCM_007681	Eudicot(VIII-A)
TCM_007681|EOX99062	900	K	0.2258	TCM_007681|EOX99062	TCM_007681	Eudicot(VIII-A)
TCM_007681|EOX99062	901	N	0.3087	TCM_007681|EOX99062	TCM_007681	Eudicot(VIII-A)
TCM_007681|EOX99062	902	I	0.2436	TCM_007681|EOX99062	TCM_007681	Eudicot(VIII-A)
TCM_007681|EOX99062	903	S	0.1702	TCM_007681|EOX99062	TCM_007681	Eudicot(VIII-A)
TCM_007681|EOX99062	904	H	0.1702	TCM_007681|EOX99062	TCM_007681	Eudicot(VIII-A)
TCM_007681|EOX99062	905	A	0.1583	TCM_007681|EOX99062	TCM_007681	Eudicot(VIII-A)
TCM_007681|EOX99062	906	S	0.107	TCM_007681|EOX99062	TCM_007681	Eudicot(VIII-A)
TCM_007681|EOX99062	907	I	0.0662	TCM_007681|EOX99062	TCM_007681	Eudicot(VIII-A)
TCM_007681|EOX99062	908	V	0.0433	TCM_007681|EOX99062	TCM_007681	Eudicot(VIII-A)
TCM_007681|EOX99062	909	I	0.0433	TCM_007681|EOX99062	TCM_007681	Eudicot(VIII-A)
TCM_007681|EOX99062	910	Q	0.0851	TCM_007681|EOX99062	TCM_007681	Eudicot(VIII-A)
TCM_007681|EOX99062	911	S	0.0506	TCM_007681|EOX99062	TCM_007681	Eudicot(VIII-A)
TCM_007681|EOX99062	912	V	0.0463	TCM_007681|EOX99062	TCM_007681	Eudicot(VIII-A)
TCM_007681|EOX99062	913	I	0.078	TCM_007681|EOX99062	TCM_007681	Eudicot(VIII-A)
TCM_007681|EOX99062	914	R	0.0817	TCM_007681|EOX99062	TCM_007681	Eudicot(VIII-A)
TCM_007681|EOX99062	915	G	0.0463	TCM_007681|EOX99062	TCM_007681	Eudicot(VIII-A)
TCM_007681|EOX99062	916	W	0.0555	TCM_007681|EOX99062	TCM_007681	Eudicot(VIII-A)
TCM_007681|EOX99062	917	L	0.0349	TCM_007681|EOX99062	TCM_007681	Eudicot(VIII-A)
TCM_007681|EOX99062	918	V	0.0349	TCM_007681|EOX99062	TCM_007681	Eudicot(VIII-A)
TCM_007681|EOX99062	919	R	0.0543	TCM_007681|EOX99062	TCM_007681	Eudicot(VIII-A)
TCM_007681|EOX99062	920	R	0.0888	TCM_007681|EOX99062	TCM_007681	Eudicot(VIII-A)
TCM_007681|EOX99062	921	C	0.0888	TCM_007681|EOX99062	TCM_007681	Eudicot(VIII-A)
TCM_007681|EOX99062	922	S	0.0909	TCM_007681|EOX99062	TCM_007681	Eudicot(VIII-A)
TCM_007681|EOX99062	923	G	0.0835	TCM_007681|EOX99062	TCM_007681	Eudicot(VIII-A)
TCM_007681|EOX99062	924	D	0.1349	TCM_007681|EOX99062	TCM_007681	Eudicot(VIII-A)
TCM_007681|EOX99062	925	I	0.1184	TCM_007681|EOX99062	TCM_007681	Eudicot(VIII-A)
TCM_007681|EOX99062	926	G	0.1275	TCM_007681|EOX99062	TCM_007681	Eudicot(VIII-A)
TCM_007681|EOX99062	927	L	0.2129	TCM_007681|EOX99062	TCM_007681	Eudicot(VIII-A)
TCM_007681|EOX99062	928	L	0.2884	TCM_007681|EOX99062	TCM_007681	Eudicot(VIII-A)
TCM_007681|EOX99062	929	T	0.3566	TCM_007681|EOX99062	TCM_007681	Eudicot(VIII-A)
TCM_007681|EOX99062	930	S	0.3599	TCM_007681|EOX99062	TCM_007681	Eudicot(VIII-A)
TCM_007681|EOX99062	931	G	0.3019	TCM_007681|EOX99062	TCM_007681	Eudicot(VIII-A)
TCM_007681|EOX99062	932	G	0.3053	TCM_007681|EOX99062	TCM_007681	Eudicot(VIII-A)
TCM_007681|EOX99062	933	C	0.2503	TCM_007681|EOX99062	TCM_007681	Eudicot(VIII-A)
TCM_007681|EOX99062	934	K	0.2503	TCM_007681|EOX99062	TCM_007681	Eudicot(VIII-A)
TCM_007681|EOX99062	935	A	0.2436	TCM_007681|EOX99062	TCM_007681	Eudicot(VIII-A)
TCM_007681|EOX99062	936	N	0.3182	TCM_007681|EOX99062	TCM_007681	Eudicot(VIII-A)
TCM_007681|EOX99062	937	E	0.2224	TCM_007681|EOX99062	TCM_007681	Eudicot(VIII-A)
TCM_007681|EOX99062	938	S	0.2292	TCM_007681|EOX99062	TCM_007681	Eudicot(VIII-A)
TCM_007681|EOX99062	939	D	0.2884	TCM_007681|EOX99062	TCM_007681	Eudicot(VIII-A)
TCM_007681|EOX99062	940	E	0.2884	TCM_007681|EOX99062	TCM_007681	Eudicot(VIII-A)
TCM_007681|EOX99062	941	V	0.2193	TCM_007681|EOX99062	TCM_007681	Eudicot(VIII-A)
TCM_007681|EOX99062	942	L	0.2224	TCM_007681|EOX99062	TCM_007681	Eudicot(VIII-A)
TCM_007681|EOX99062	943	V	0.2193	TCM_007681|EOX99062	TCM_007681	Eudicot(VIII-A)
TCM_007681|EOX99062	944	K	0.2988	TCM_007681|EOX99062	TCM_007681	Eudicot(VIII-A)
TCM_007681|EOX99062	945	S	0.2399	TCM_007681|EOX99062	TCM_007681	Eudicot(VIII-A)
TCM_007681|EOX99062	946	S	0.1942	TCM_007681|EOX99062	TCM_007681	Eudicot(VIII-A)
TCM_007681|EOX99062	947	F	0.1852	TCM_007681|EOX99062	TCM_007681	Eudicot(VIII-A)
TCM_007681|EOX99062	948	L	0.1643	TCM_007681|EOX99062	TCM_007681	Eudicot(VIII-A)
TCM_007681|EOX99062	949	A	0.1702	TCM_007681|EOX99062	TCM_007681	Eudicot(VIII-A)
TCM_007681|EOX99062	950	E	0.1501	TCM_007681|EOX99062	TCM_007681	Eudicot(VIII-A)
TCM_007681|EOX99062	951	L	0.1323	TCM_007681|EOX99062	TCM_007681	Eudicot(VIII-A)
TCM_007681|EOX99062	952	Q	0.1229	TCM_007681|EOX99062	TCM_007681	Eudicot(VIII-A)
TCM_007681|EOX99062	953	R	0.1823	TCM_007681|EOX99062	TCM_007681	Eudicot(VIII-A)
TCM_007681|EOX99062	954	R	0.2399	TCM_007681|EOX99062	TCM_007681	Eudicot(VIII-A)
TCM_007681|EOX99062	955	V	0.2436	TCM_007681|EOX99062	TCM_007681	Eudicot(VIII-A)
TCM_007681|EOX99062	956	L	0.2503	TCM_007681|EOX99062	TCM_007681	Eudicot(VIII-A)
TCM_007681|EOX99062	957	K	0.2575	TCM_007681|EOX99062	TCM_007681	Eudicot(VIII-A)
TCM_007681|EOX99062	958	A	0.3566	TCM_007681|EOX99062	TCM_007681	Eudicot(VIII-A)
TCM_007681|EOX99062	959	E	0.4441	TCM_007681|EOX99062	TCM_007681	Eudicot(VIII-A)
TCM_007681|EOX99062	960	A	0.4766	TCM_007681|EOX99062	TCM_007681	Eudicot(VIII-A)
TCM_007681|EOX99062	961	A	0.3948	TCM_007681|EOX99062	TCM_007681	Eudicot(VIII-A)
TCM_007681|EOX99062	962	L	0.3948	TCM_007681|EOX99062	TCM_007681	Eudicot(VIII-A)
TCM_007681|EOX99062	963	R	0.4017	TCM_007681|EOX99062	TCM_007681	Eudicot(VIII-A)
TCM_007681|EOX99062	964	E	0.4087	TCM_007681|EOX99062	TCM_007681	Eudicot(VIII-A)
TCM_007681|EOX99062	965	K	0.4087	TCM_007681|EOX99062	TCM_007681	Eudicot(VIII-A)
TCM_007681|EOX99062	966	E	0.391	TCM_007681|EOX99062	TCM_007681	Eudicot(VIII-A)
TCM_007681|EOX99062	967	E	0.4685	TCM_007681|EOX99062	TCM_007681	Eudicot(VIII-A)
TCM_007681|EOX99062	968	E	0.4766	TCM_007681|EOX99062	TCM_007681	Eudicot(VIII-A)
TCM_007681|EOX99062	969	N	0.4186	TCM_007681|EOX99062	TCM_007681	Eudicot(VIII-A)
TCM_007681|EOX99062	970	D	0.422	TCM_007681|EOX99062	TCM_007681	Eudicot(VIII-A)
TCM_007681|EOX99062	971	I	0.4409	TCM_007681|EOX99062	TCM_007681	Eudicot(VIII-A)
TCM_007681|EOX99062	972	L	0.4582	TCM_007681|EOX99062	TCM_007681	Eudicot(VIII-A)
TCM_007681|EOX99062	973	H	0.4369	TCM_007681|EOX99062	TCM_007681	Eudicot(VIII-A)
TCM_007681|EOX99062	974	Q	0.4369	TCM_007681|EOX99062	TCM_007681	Eudicot(VIII-A)
TCM_007681|EOX99062	975	R	0.4369	TCM_007681|EOX99062	TCM_007681	Eudicot(VIII-A)
TCM_007681|EOX99062	976	L	0.3566	TCM_007681|EOX99062	TCM_007681	Eudicot(VIII-A)
TCM_007681|EOX99062	977	Q	0.3599	TCM_007681|EOX99062	TCM_007681	Eudicot(VIII-A)
TCM_007681|EOX99062	978	Q	0.2817	TCM_007681|EOX99062	TCM_007681	Eudicot(VIII-A)
TCM_007681|EOX99062	979	Y	0.2752	TCM_007681|EOX99062	TCM_007681	Eudicot(VIII-A)
TCM_007681|EOX99062	980	E	0.2436	TCM_007681|EOX99062	TCM_007681	Eudicot(VIII-A)
TCM_007681|EOX99062	981	S	0.2328	TCM_007681|EOX99062	TCM_007681	Eudicot(VIII-A)
TCM_007681|EOX99062	982	R	0.3053	TCM_007681|EOX99062	TCM_007681	Eudicot(VIII-A)
TCM_007681|EOX99062	983	W	0.3599	TCM_007681|EOX99062	TCM_007681	Eudicot(VIII-A)
TCM_007681|EOX99062	984	S	0.3529	TCM_007681|EOX99062	TCM_007681	Eudicot(VIII-A)
TCM_007681|EOX99062	985	E	0.3566	TCM_007681|EOX99062	TCM_007681	Eudicot(VIII-A)
TCM_007681|EOX99062	986	Y	0.3019	TCM_007681|EOX99062	TCM_007681	Eudicot(VIII-A)
TCM_007681|EOX99062	987	E	0.2849	TCM_007681|EOX99062	TCM_007681	Eudicot(VIII-A)
TCM_007681|EOX99062	988	L	0.2849	TCM_007681|EOX99062	TCM_007681	Eudicot(VIII-A)
TCM_007681|EOX99062	989	K	0.2752	TCM_007681|EOX99062	TCM_007681	Eudicot(VIII-A)
TCM_007681|EOX99062	990	M	0.3566	TCM_007681|EOX99062	TCM_007681	Eudicot(VIII-A)
TCM_007681|EOX99062	991	K	0.3286	TCM_007681|EOX99062	TCM_007681	Eudicot(VIII-A)
TCM_007681|EOX99062	992	S	0.3215	TCM_007681|EOX99062	TCM_007681	Eudicot(VIII-A)
TCM_007681|EOX99062	993	M	0.3249	TCM_007681|EOX99062	TCM_007681	Eudicot(VIII-A)
TCM_007681|EOX99062	994	E	0.346	TCM_007681|EOX99062	TCM_007681	Eudicot(VIII-A)
TCM_007681|EOX99062	995	E	0.3566	TCM_007681|EOX99062	TCM_007681	Eudicot(VIII-A)
TCM_007681|EOX99062	996	V	0.3494	TCM_007681|EOX99062	TCM_007681	Eudicot(VIII-A)
TCM_007681|EOX99062	997	W	0.4256	TCM_007681|EOX99062	TCM_007681	Eudicot(VIII-A)
TCM_007681|EOX99062	998	Q	0.346	TCM_007681|EOX99062	TCM_007681	Eudicot(VIII-A)
TCM_007681|EOX99062	999	K	0.4186	TCM_007681|EOX99062	TCM_007681	Eudicot(VIII-A)
TCM_007681|EOX99062	1000	Q	0.3494	TCM_007681|EOX99062	TCM_007681	Eudicot(VIII-A)
TCM_007681|EOX99062	1001	M	0.3494	TCM_007681|EOX99062	TCM_007681	Eudicot(VIII-A)
TCM_007681|EOX99062	1002	R	0.346	TCM_007681|EOX99062	TCM_007681	Eudicot(VIII-A)
TCM_007681|EOX99062	1003	S	0.346	TCM_007681|EOX99062	TCM_007681	Eudicot(VIII-A)
TCM_007681|EOX99062	1004	L	0.3631	TCM_007681|EOX99062	TCM_007681	Eudicot(VIII-A)
TCM_007681|EOX99062	1005	Q	0.2884	TCM_007681|EOX99062	TCM_007681	Eudicot(VIII-A)
TCM_007681|EOX99062	1006	S	0.2609	TCM_007681|EOX99062	TCM_007681	Eudicot(VIII-A)
TCM_007681|EOX99062	1007	S	0.2645	TCM_007681|EOX99062	TCM_007681	Eudicot(VIII-A)
TCM_007681|EOX99062	1008	L	0.3667	TCM_007681|EOX99062	TCM_007681	Eudicot(VIII-A)
TCM_007681|EOX99062	1009	S	0.3704	TCM_007681|EOX99062	TCM_007681	Eudicot(VIII-A)
TCM_007681|EOX99062	1010	I	0.3704	TCM_007681|EOX99062	TCM_007681	Eudicot(VIII-A)
TCM_007681|EOX99062	1011	A	0.374	TCM_007681|EOX99062	TCM_007681	Eudicot(VIII-A)
TCM_007681|EOX99062	1012	K	0.384	TCM_007681|EOX99062	TCM_007681	Eudicot(VIII-A)
TCM_007681|EOX99062	1013	K	0.4051	TCM_007681|EOX99062	TCM_007681	Eudicot(VIII-A)
TCM_007681|EOX99062	1014	S	0.4051	TCM_007681|EOX99062	TCM_007681	Eudicot(VIII-A)
TCM_007681|EOX99062	1015	L	0.4901	TCM_007681|EOX99062	TCM_007681	Eudicot(VIII-A)
TCM_007681|EOX99062	1016	A	0.4652	TCM_007681|EOX99062	TCM_007681	Eudicot(VIII-A)
TCM_007681|EOX99062	1017	V	0.4652	TCM_007681|EOX99062	TCM_007681	Eudicot(VIII-A)
TCM_007681|EOX99062	1018	D	0.4087	TCM_007681|EOX99062	TCM_007681	Eudicot(VIII-A)
TCM_007681|EOX99062	1019	E	0.4979	TCM_007681|EOX99062	TCM_007681	Eudicot(VIII-A)
TCM_007681|EOX99062	1020	S	0.4801	TCM_007681|EOX99062	TCM_007681	Eudicot(VIII-A)
TCM_007681|EOX99062	1021	E	0.5577	TCM_007681|EOX99062	TCM_007681	Eudicot(VIII-A)
TCM_007681|EOX99062	1022	R	0.5992	TCM_007681|EOX99062	TCM_007681	Eudicot(VIII-A)
TCM_007681|EOX99062	1023	N	0.6183	TCM_007681|EOX99062	TCM_007681	Eudicot(VIII-A)
TCM_007681|EOX99062	1024	S	0.6136	TCM_007681|EOX99062	TCM_007681	Eudicot(VIII-A)
TCM_007681|EOX99062	1025	D	0.6269	TCM_007681|EOX99062	TCM_007681	Eudicot(VIII-A)
TCM_007681|EOX99062	1026	A	0.6227	TCM_007681|EOX99062	TCM_007681	Eudicot(VIII-A)
TCM_007681|EOX99062	1027	S	0.6482	TCM_007681|EOX99062	TCM_007681	Eudicot(VIII-A)
TCM_007681|EOX99062	1028	V	0.5807	TCM_007681|EOX99062	TCM_007681	Eudicot(VIII-A)
TCM_007681|EOX99062	1029	N	0.5807	TCM_007681|EOX99062	TCM_007681	Eudicot(VIII-A)
TCM_007681|EOX99062	1030	A	0.5807	TCM_007681|EOX99062	TCM_007681	Eudicot(VIII-A)
TCM_007681|EOX99062	1031	S	0.5901	TCM_007681|EOX99062	TCM_007681	Eudicot(VIII-A)
TCM_007681|EOX99062	1032	D	0.5758	TCM_007681|EOX99062	TCM_007681	Eudicot(VIII-A)
TCM_007681|EOX99062	1033	D	0.6043	TCM_007681|EOX99062	TCM_007681	Eudicot(VIII-A)
TCM_007681|EOX99062	1034	R	0.5992	TCM_007681|EOX99062	TCM_007681	Eudicot(VIII-A)
TCM_007681|EOX99062	1035	E	0.5951	TCM_007681|EOX99062	TCM_007681	Eudicot(VIII-A)
TCM_007681|EOX99062	1036	Y	0.5901	TCM_007681|EOX99062	TCM_007681	Eudicot(VIII-A)
TCM_007681|EOX99062	1037	S	0.662	TCM_007681|EOX99062	TCM_007681	Eudicot(VIII-A)
TCM_007681|EOX99062	1038	W	0.6712	TCM_007681|EOX99062	TCM_007681	Eudicot(VIII-A)
TCM_007681|EOX99062	1039	D	0.7369	TCM_007681|EOX99062	TCM_007681	Eudicot(VIII-A)
TCM_007681|EOX99062	1040	T	0.7415	TCM_007681|EOX99062	TCM_007681	Eudicot(VIII-A)
TCM_007681|EOX99062	1041	G	0.7672	TCM_007681|EOX99062	TCM_007681	Eudicot(VIII-A)
TCM_007681|EOX99062	1042	S	0.6906	TCM_007681|EOX99062	TCM_007681	Eudicot(VIII-A)
TCM_007681|EOX99062	1043	N	0.6661	TCM_007681|EOX99062	TCM_007681	Eudicot(VIII-A)
TCM_007681|EOX99062	1044	H	0.6948	TCM_007681|EOX99062	TCM_007681	Eudicot(VIII-A)
TCM_007681|EOX99062	1045	K	0.6806	TCM_007681|EOX99062	TCM_007681	Eudicot(VIII-A)
TCM_007681|EOX99062	1046	G	0.6661	TCM_007681|EOX99062	TCM_007681	Eudicot(VIII-A)
TCM_007681|EOX99062	1047	P	0.7415	TCM_007681|EOX99062	TCM_007681	Eudicot(VIII-A)
TCM_007681|EOX99062	1048	E	0.7459	TCM_007681|EOX99062	TCM_007681	Eudicot(VIII-A)
TCM_007681|EOX99062	1049	S	0.7916	TCM_007681|EOX99062	TCM_007681	Eudicot(VIII-A)
TCM_007681|EOX99062	1050	N	0.7799	TCM_007681|EOX99062	TCM_007681	Eudicot(VIII-A)
TCM_007681|EOX99062	1051	G	0.712	TCM_007681|EOX99062	TCM_007681	Eudicot(VIII-A)
TCM_007681|EOX99062	1052	L	0.6183	TCM_007681|EOX99062	TCM_007681	Eudicot(VIII-A)
TCM_007681|EOX99062	1053	R	0.6183	TCM_007681|EOX99062	TCM_007681	Eudicot(VIII-A)
TCM_007681|EOX99062	1054	P	0.5854	TCM_007681|EOX99062	TCM_007681	Eudicot(VIII-A)
TCM_007681|EOX99062	1055	M	0.4979	TCM_007681|EOX99062	TCM_007681	Eudicot(VIII-A)
TCM_007681|EOX99062	1056	S	0.4864	TCM_007681|EOX99062	TCM_007681	Eudicot(VIII-A)
TCM_007681|EOX99062	1057	A	0.4864	TCM_007681|EOX99062	TCM_007681	Eudicot(VIII-A)
TCM_007681|EOX99062	1058	G	0.4541	TCM_007681|EOX99062	TCM_007681	Eudicot(VIII-A)
TCM_007681|EOX99062	1059	L	0.3566	TCM_007681|EOX99062	TCM_007681	Eudicot(VIII-A)
TCM_007681|EOX99062	1060	S	0.3631	TCM_007681|EOX99062	TCM_007681	Eudicot(VIII-A)
TCM_007681|EOX99062	1061	V	0.3566	TCM_007681|EOX99062	TCM_007681	Eudicot(VIII-A)
TCM_007681|EOX99062	1062	I	0.346	TCM_007681|EOX99062	TCM_007681	Eudicot(VIII-A)
TCM_007681|EOX99062	1063	S	0.4087	TCM_007681|EOX99062	TCM_007681	Eudicot(VIII-A)
TCM_007681|EOX99062	1064	R	0.4256	TCM_007681|EOX99062	TCM_007681	Eudicot(VIII-A)
TCM_007681|EOX99062	1065	L	0.3426	TCM_007681|EOX99062	TCM_007681	Eudicot(VIII-A)
TCM_007681|EOX99062	1066	A	0.2715	TCM_007681|EOX99062	TCM_007681	Eudicot(VIII-A)
TCM_007681|EOX99062	1067	E	0.2783	TCM_007681|EOX99062	TCM_007681	Eudicot(VIII-A)
TCM_007681|EOX99062	1068	E	0.3019	TCM_007681|EOX99062	TCM_007681	Eudicot(VIII-A)
TCM_007681|EOX99062	1069	F	0.3019	TCM_007681|EOX99062	TCM_007681	Eudicot(VIII-A)
TCM_007681|EOX99062	1070	E	0.3494	TCM_007681|EOX99062	TCM_007681	Eudicot(VIII-A)
TCM_007681|EOX99062	1071	Q	0.346	TCM_007681|EOX99062	TCM_007681	Eudicot(VIII-A)
TCM_007681|EOX99062	1072	R	0.3053	TCM_007681|EOX99062	TCM_007681	Eudicot(VIII-A)
TCM_007681|EOX99062	1073	S	0.3087	TCM_007681|EOX99062	TCM_007681	Eudicot(VIII-A)
TCM_007681|EOX99062	1074	Q	0.2609	TCM_007681|EOX99062	TCM_007681	Eudicot(VIII-A)
TCM_007681|EOX99062	1075	V	0.2752	TCM_007681|EOX99062	TCM_007681	Eudicot(VIII-A)
TCM_007681|EOX99062	1076	F	0.2884	TCM_007681|EOX99062	TCM_007681	Eudicot(VIII-A)
TCM_007681|EOX99062	1077	G	0.3019	TCM_007681|EOX99062	TCM_007681	Eudicot(VIII-A)
TCM_007681|EOX99062	1078	D	0.2951	TCM_007681|EOX99062	TCM_007681	Eudicot(VIII-A)
TCM_007681|EOX99062	1079	D	0.2951	TCM_007681|EOX99062	TCM_007681	Eudicot(VIII-A)
TCM_007681|EOX99062	1080	A	0.3983	TCM_007681|EOX99062	TCM_007681	Eudicot(VIII-A)
TCM_007681|EOX99062	1081	K	0.346	TCM_007681|EOX99062	TCM_007681	Eudicot(VIII-A)
TCM_007681|EOX99062	1082	F	0.3426	TCM_007681|EOX99062	TCM_007681	Eudicot(VIII-A)
TCM_007681|EOX99062	1083	L	0.3321	TCM_007681|EOX99062	TCM_007681	Eudicot(VIII-A)
TCM_007681|EOX99062	1084	V	0.3321	TCM_007681|EOX99062	TCM_007681	Eudicot(VIII-A)
TCM_007681|EOX99062	1085	E	0.2609	TCM_007681|EOX99062	TCM_007681	Eudicot(VIII-A)
TCM_007681|EOX99062	1086	V	0.3182	TCM_007681|EOX99062	TCM_007681	Eudicot(VIII-A)
TCM_007681|EOX99062	1087	K	0.4441	TCM_007681|EOX99062	TCM_007681	Eudicot(VIII-A)
TCM_007681|EOX99062	1088	S	0.4476	TCM_007681|EOX99062	TCM_007681	Eudicot(VIII-A)
TCM_007681|EOX99062	1089	G	0.4369	TCM_007681|EOX99062	TCM_007681	Eudicot(VIII-A)
TCM_007681|EOX99062	1090	Q	0.433	TCM_007681|EOX99062	TCM_007681	Eudicot(VIII-A)
TCM_007681|EOX99062	1091	V	0.3872	TCM_007681|EOX99062	TCM_007681	Eudicot(VIII-A)
TCM_007681|EOX99062	1092	E	0.3807	TCM_007681|EOX99062	TCM_007681	Eudicot(VIII-A)
TCM_007681|EOX99062	1093	A	0.4685	TCM_007681|EOX99062	TCM_007681	Eudicot(VIII-A)
TCM_007681|EOX99062	1094	S	0.4652	TCM_007681|EOX99062	TCM_007681	Eudicot(VIII-A)
TCM_007681|EOX99062	1095	L	0.5176	TCM_007681|EOX99062	TCM_007681	Eudicot(VIII-A)
TCM_007681|EOX99062	1096	N	0.5254	TCM_007681|EOX99062	TCM_007681	Eudicot(VIII-A)
TCM_007681|EOX99062	1097	P	0.562	TCM_007681|EOX99062	TCM_007681	Eudicot(VIII-A)
TCM_007681|EOX99062	1098	D	0.4619	TCM_007681|EOX99062	TCM_007681	Eudicot(VIII-A)
TCM_007681|EOX99062	1099	R	0.4685	TCM_007681|EOX99062	TCM_007681	Eudicot(VIII-A)
TCM_007681|EOX99062	1100	E	0.4685	TCM_007681|EOX99062	TCM_007681	Eudicot(VIII-A)
TCM_007681|EOX99062	1101	L	0.3631	TCM_007681|EOX99062	TCM_007681	Eudicot(VIII-A)
TCM_007681|EOX99062	1102	R	0.4087	TCM_007681|EOX99062	TCM_007681	Eudicot(VIII-A)
TCM_007681|EOX99062	1103	R	0.4017	TCM_007681|EOX99062	TCM_007681	Eudicot(VIII-A)
TCM_007681|EOX99062	1104	L	0.4256	TCM_007681|EOX99062	TCM_007681	Eudicot(VIII-A)
TCM_007681|EOX99062	1105	K	0.3566	TCM_007681|EOX99062	TCM_007681	Eudicot(VIII-A)
TCM_007681|EOX99062	1106	Q	0.4087	TCM_007681|EOX99062	TCM_007681	Eudicot(VIII-A)
TCM_007681|EOX99062	1107	M	0.3948	TCM_007681|EOX99062	TCM_007681	Eudicot(VIII-A)
TCM_007681|EOX99062	1108	F	0.3529	TCM_007681|EOX99062	TCM_007681	Eudicot(VIII-A)
TCM_007681|EOX99062	1109	E	0.2849	TCM_007681|EOX99062	TCM_007681	Eudicot(VIII-A)
TCM_007681|EOX99062	1110	T	0.2849	TCM_007681|EOX99062	TCM_007681	Eudicot(VIII-A)
TCM_007681|EOX99062	1111	W	0.2817	TCM_007681|EOX99062	TCM_007681	Eudicot(VIII-A)
TCM_007681|EOX99062	1112	K	0.3494	TCM_007681|EOX99062	TCM_007681	Eudicot(VIII-A)
TCM_007681|EOX99062	1113	K	0.3566	TCM_007681|EOX99062	TCM_007681	Eudicot(VIII-A)
TCM_007681|EOX99062	1114	D	0.3149	TCM_007681|EOX99062	TCM_007681	Eudicot(VIII-A)
TCM_007681|EOX99062	1115	Y	0.3149	TCM_007681|EOX99062	TCM_007681	Eudicot(VIII-A)
TCM_007681|EOX99062	1116	A	0.2575	TCM_007681|EOX99062	TCM_007681	Eudicot(VIII-A)
TCM_007681|EOX99062	1117	S	0.2575	TCM_007681|EOX99062	TCM_007681	Eudicot(VIII-A)
TCM_007681|EOX99062	1118	R	0.2715	TCM_007681|EOX99062	TCM_007681	Eudicot(VIII-A)
TCM_007681|EOX99062	1119	L	0.2988	TCM_007681|EOX99062	TCM_007681	Eudicot(VIII-A)
TCM_007681|EOX99062	1120	R	0.2988	TCM_007681|EOX99062	TCM_007681	Eudicot(VIII-A)
TCM_007681|EOX99062	1121	E	0.3087	TCM_007681|EOX99062	TCM_007681	Eudicot(VIII-A)
TCM_007681|EOX99062	1122	T	0.4051	TCM_007681|EOX99062	TCM_007681	Eudicot(VIII-A)
TCM_007681|EOX99062	1123	K	0.4087	TCM_007681|EOX99062	TCM_007681	Eudicot(VIII-A)
TCM_007681|EOX99062	1124	V	0.4149	TCM_007681|EOX99062	TCM_007681	Eudicot(VIII-A)
TCM_007681|EOX99062	1125	I	0.391	TCM_007681|EOX99062	TCM_007681	Eudicot(VIII-A)
TCM_007681|EOX99062	1126	L	0.3948	TCM_007681|EOX99062	TCM_007681	Eudicot(VIII-A)
TCM_007681|EOX99062	1127	N	0.4119	TCM_007681|EOX99062	TCM_007681	Eudicot(VIII-A)
TCM_007681|EOX99062	1128	K	0.4087	TCM_007681|EOX99062	TCM_007681	Eudicot(VIII-A)
TCM_007681|EOX99062	1129	L	0.3667	TCM_007681|EOX99062	TCM_007681	Eudicot(VIII-A)
TCM_007681|EOX99062	1130	G	0.4292	TCM_007681|EOX99062	TCM_007681	Eudicot(VIII-A)
TCM_007681|EOX99062	1131	N	0.433	TCM_007681|EOX99062	TCM_007681	Eudicot(VIII-A)
TCM_007681|EOX99062	1132	E	0.4292	TCM_007681|EOX99062	TCM_007681	Eudicot(VIII-A)
TCM_007681|EOX99062	1133	E	0.3249	TCM_007681|EOX99062	TCM_007681	Eudicot(VIII-A)
TCM_007681|EOX99062	1134	G	0.2258	TCM_007681|EOX99062	TCM_007681	Eudicot(VIII-A)
TCM_007681|EOX99062	1135	A	0.2783	TCM_007681|EOX99062	TCM_007681	Eudicot(VIII-A)
TCM_007681|EOX99062	1136	L	0.3321	TCM_007681|EOX99062	TCM_007681	Eudicot(VIII-A)
TCM_007681|EOX99062	1137	D	0.3872	TCM_007681|EOX99062	TCM_007681	Eudicot(VIII-A)
TCM_007681|EOX99062	1138	R	0.3872	TCM_007681|EOX99062	TCM_007681	Eudicot(VIII-A)
TCM_007681|EOX99062	1139	V	0.3872	TCM_007681|EOX99062	TCM_007681	Eudicot(VIII-A)
TCM_007681|EOX99062	1140	K	0.4507	TCM_007681|EOX99062	TCM_007681	Eudicot(VIII-A)
TCM_007681|EOX99062	1141	K	0.4369	TCM_007681|EOX99062	TCM_007681	Eudicot(VIII-A)
TCM_007681|EOX99062	1142	K	0.3426	TCM_007681|EOX99062	TCM_007681	Eudicot(VIII-A)
TCM_007681|EOX99062	1143	W	0.3566	TCM_007681|EOX99062	TCM_007681	Eudicot(VIII-A)
TCM_007681|EOX99062	1144	W	0.3356	TCM_007681|EOX99062	TCM_007681	Eudicot(VIII-A)
TCM_007681|EOX99062	1145	G	0.3087	TCM_007681|EOX99062	TCM_007681	Eudicot(VIII-A)
TCM_007681|EOX99062	1146	R	0.3019	TCM_007681|EOX99062	TCM_007681	Eudicot(VIII-A)
TCM_007681|EOX99062	1147	R	0.3566	TCM_007681|EOX99062	TCM_007681	Eudicot(VIII-A)
TCM_007681|EOX99062	1148	N	0.3249	TCM_007681|EOX99062	TCM_007681	Eudicot(VIII-A)
TCM_007681|EOX99062	1149	S	0.3053	TCM_007681|EOX99062	TCM_007681	Eudicot(VIII-A)
TCM_007681|EOX99062	1150	S	0.3494	TCM_007681|EOX99062	TCM_007681	Eudicot(VIII-A)
TCM_007681|EOX99062	1151	R	0.3149	TCM_007681|EOX99062	TCM_007681	Eudicot(VIII-A)
TCM_007681|EOX99062	1152	Y	0.2817	TCM_007681|EOX99062	TCM_007681	Eudicot(VIII-A)
TCM_007681|EOX99062	1153	N	0.2364	TCM_007681|EOX99062	TCM_007681	Eudicot(VIII-A)
TCM_031309|EOY12786	1	M	0.7163	TCM_031309|EOY12786	TCM_031309	Eudicot(VIII-B)
TCM_031309|EOY12786	2	M	0.7289	TCM_031309|EOY12786	TCM_031309	Eudicot(VIII-B)
TCM_031309|EOY12786	3	L	0.7459	TCM_031309|EOY12786	TCM_031309	Eudicot(VIII-B)
TCM_031309|EOY12786	4	S	0.7595	TCM_031309|EOY12786	TCM_031309	Eudicot(VIII-B)
TCM_031309|EOY12786	5	A	0.6948	TCM_031309|EOY12786	TCM_031309	Eudicot(VIII-B)
TCM_031309|EOY12786	6	S	0.712	TCM_031309|EOY12786	TCM_031309	Eudicot(VIII-B)
TCM_031309|EOY12786	7	P	0.7289	TCM_031309|EOY12786	TCM_031309	Eudicot(VIII-B)
TCM_031309|EOY12786	8	T	0.725	TCM_031309|EOY12786	TCM_031309	Eudicot(VIII-B)
TCM_031309|EOY12786	9	S	0.6712	TCM_031309|EOY12786	TCM_031309	Eudicot(VIII-B)
TCM_031309|EOY12786	10	L	0.6948	TCM_031309|EOY12786	TCM_031309	Eudicot(VIII-B)
TCM_031309|EOY12786	11	A	0.708	TCM_031309|EOY12786	TCM_031309	Eudicot(VIII-B)
TCM_031309|EOY12786	12	K	0.6531	TCM_031309|EOY12786	TCM_031309	Eudicot(VIII-B)
TCM_031309|EOY12786	13	S	0.6576	TCM_031309|EOY12786	TCM_031309	Eudicot(VIII-B)
TCM_031309|EOY12786	14	S	0.7163	TCM_031309|EOY12786	TCM_031309	Eudicot(VIII-B)
TCM_031309|EOY12786	15	L	0.7163	TCM_031309|EOY12786	TCM_031309	Eudicot(VIII-B)
TCM_031309|EOY12786	16	E	0.7415	TCM_031309|EOY12786	TCM_031309	Eudicot(VIII-B)
TCM_031309|EOY12786	17	E	0.7459	TCM_031309|EOY12786	TCM_031309	Eudicot(VIII-B)
TCM_031309|EOY12786	18	M	0.6851	TCM_031309|EOY12786	TCM_031309	Eudicot(VIII-B)
TCM_031309|EOY12786	19	L	0.6851	TCM_031309|EOY12786	TCM_031309	Eudicot(VIII-B)
TCM_031309|EOY12786	20	D	0.6806	TCM_031309|EOY12786	TCM_031309	Eudicot(VIII-B)
TCM_031309|EOY12786	21	S	0.7718	TCM_031309|EOY12786	TCM_031309	Eudicot(VIII-B)
TCM_031309|EOY12786	22	L	0.7843	TCM_031309|EOY12786	TCM_031309	Eudicot(VIII-B)
TCM_031309|EOY12786	23	R	0.7916	TCM_031309|EOY12786	TCM_031309	Eudicot(VIII-B)
TCM_031309|EOY12786	24	R	0.7369	TCM_031309|EOY12786	TCM_031309	Eudicot(VIII-B)
TCM_031309|EOY12786	25	R	0.7755	TCM_031309|EOY12786	TCM_031309	Eudicot(VIII-B)
TCM_031309|EOY12786	26	D	0.853	TCM_031309|EOY12786	TCM_031309	Eudicot(VIII-B)
TCM_031309|EOY12786	27	E	0.8343	TCM_031309|EOY12786	TCM_031309	Eudicot(VIII-B)
TCM_031309|EOY12786	28	A	0.7881	TCM_031309|EOY12786	TCM_031309	Eudicot(VIII-B)
TCM_031309|EOY12786	29	E	0.8313	TCM_031309|EOY12786	TCM_031309	Eudicot(VIII-B)
TCM_031309|EOY12786	30	K	0.8623	TCM_031309|EOY12786	TCM_031309	Eudicot(VIII-B)
TCM_031309|EOY12786	31	P	0.8565	TCM_031309|EOY12786	TCM_031309	Eudicot(VIII-B)
TCM_031309|EOY12786	32	K	0.8792	TCM_031309|EOY12786	TCM_031309	Eudicot(VIII-B)
TCM_031309|EOY12786	33	D	0.9126	TCM_031309|EOY12786	TCM_031309	Eudicot(VIII-B)
TCM_031309|EOY12786	34	L	0.9151	TCM_031309|EOY12786	TCM_031309	Eudicot(VIII-B)
TCM_031309|EOY12786	35	P	0.9106	TCM_031309|EOY12786	TCM_031309	Eudicot(VIII-B)
TCM_031309|EOY12786	36	P	0.8991	TCM_031309|EOY12786	TCM_031309	Eudicot(VIII-B)
TCM_031309|EOY12786	37	A	0.8966	TCM_031309|EOY12786	TCM_031309	Eudicot(VIII-B)
TCM_031309|EOY12786	38	L	0.8623	TCM_031309|EOY12786	TCM_031309	Eudicot(VIII-B)
TCM_031309|EOY12786	39	P	0.8966	TCM_031309|EOY12786	TCM_031309	Eudicot(VIII-B)
TCM_031309|EOY12786	40	A	0.9151	TCM_031309|EOY12786	TCM_031309	Eudicot(VIII-B)
TCM_031309|EOY12786	41	R	0.9081	TCM_031309|EOY12786	TCM_031309	Eudicot(VIII-B)
TCM_031309|EOY12786	42	P	0.8872	TCM_031309|EOY12786	TCM_031309	Eudicot(VIII-B)
TCM_031309|EOY12786	43	T	0.8894	TCM_031309|EOY12786	TCM_031309	Eudicot(VIII-B)
TCM_031309|EOY12786	44	S	0.8853	TCM_031309|EOY12786	TCM_031309	Eudicot(VIII-B)
TCM_031309|EOY12786	45	K	0.8853	TCM_031309|EOY12786	TCM_031309	Eudicot(VIII-B)
TCM_031309|EOY12786	46	A	0.8853	TCM_031309|EOY12786	TCM_031309	Eudicot(VIII-B)
TCM_031309|EOY12786	47	R	0.8655	TCM_031309|EOY12786	TCM_031309	Eudicot(VIII-B)
TCM_031309|EOY12786	48	L	0.8828	TCM_031309|EOY12786	TCM_031309	Eudicot(VIII-B)
TCM_031309|EOY12786	49	P	0.8596	TCM_031309|EOY12786	TCM_031309	Eudicot(VIII-B)
TCM_031309|EOY12786	50	P	0.8198	TCM_031309|EOY12786	TCM_031309	Eudicot(VIII-B)
TCM_031309|EOY12786	51	A	0.7951	TCM_031309|EOY12786	TCM_031309	Eudicot(VIII-B)
TCM_031309|EOY12786	52	R	0.8013	TCM_031309|EOY12786	TCM_031309	Eudicot(VIII-B)
TCM_031309|EOY12786	53	R	0.7505	TCM_031309|EOY12786	TCM_031309	Eudicot(VIII-B)
TCM_031309|EOY12786	54	S	0.7547	TCM_031309|EOY12786	TCM_031309	Eudicot(VIII-B)
TCM_031309|EOY12786	55	L	0.7505	TCM_031309|EOY12786	TCM_031309	Eudicot(VIII-B)
TCM_031309|EOY12786	56	P	0.7629	TCM_031309|EOY12786	TCM_031309	Eudicot(VIII-B)
TCM_031309|EOY12786	57	T	0.7843	TCM_031309|EOY12786	TCM_031309	Eudicot(VIII-B)
TCM_031309|EOY12786	58	N	0.7843	TCM_031309|EOY12786	TCM_031309	Eudicot(VIII-B)
TCM_031309|EOY12786	59	F	0.8279	TCM_031309|EOY12786	TCM_031309	Eudicot(VIII-B)
TCM_031309|EOY12786	60	K	0.805	TCM_031309|EOY12786	TCM_031309	Eudicot(VIII-B)
TCM_031309|EOY12786	61	V	0.6851	TCM_031309|EOY12786	TCM_031309	Eudicot(VIII-B)
TCM_031309|EOY12786	62	D	0.7036	TCM_031309|EOY12786	TCM_031309	Eudicot(VIII-B)
TCM_031309|EOY12786	63	A	0.708	TCM_031309|EOY12786	TCM_031309	Eudicot(VIII-B)
TCM_031309|EOY12786	64	N	0.708	TCM_031309|EOY12786	TCM_031309	Eudicot(VIII-B)
TCM_031309|EOY12786	65	G	0.708	TCM_031309|EOY12786	TCM_031309	Eudicot(VIII-B)
TCM_031309|EOY12786	66	E	0.7595	TCM_031309|EOY12786	TCM_031309	Eudicot(VIII-B)
TCM_031309|EOY12786	67	T	0.7209	TCM_031309|EOY12786	TCM_031309	Eudicot(VIII-B)
TCM_031309|EOY12786	68	G	0.6482	TCM_031309|EOY12786	TCM_031309	Eudicot(VIII-B)
TCM_031309|EOY12786	69	G	0.6322	TCM_031309|EOY12786	TCM_031309	Eudicot(VIII-B)
TCM_031309|EOY12786	70	N	0.7289	TCM_031309|EOY12786	TCM_031309	Eudicot(VIII-B)
TCM_031309|EOY12786	71	C	0.6851	TCM_031309|EOY12786	TCM_031309	Eudicot(VIII-B)
TCM_031309|EOY12786	72	G	0.7289	TCM_031309|EOY12786	TCM_031309	Eudicot(VIII-B)
TCM_031309|EOY12786	73	E	0.725	TCM_031309|EOY12786	TCM_031309	Eudicot(VIII-B)
TCM_031309|EOY12786	74	S	0.7331	TCM_031309|EOY12786	TCM_031309	Eudicot(VIII-B)
TCM_031309|EOY12786	75	G	0.7289	TCM_031309|EOY12786	TCM_031309	Eudicot(VIII-B)
TCM_031309|EOY12786	76	G	0.7331	TCM_031309|EOY12786	TCM_031309	Eudicot(VIII-B)
TCM_031309|EOY12786	77	G	0.7289	TCM_031309|EOY12786	TCM_031309	Eudicot(VIII-B)
TCM_031309|EOY12786	78	L	0.7163	TCM_031309|EOY12786	TCM_031309	Eudicot(VIII-B)
TCM_031309|EOY12786	79	S	0.708	TCM_031309|EOY12786	TCM_031309	Eudicot(VIII-B)
TCM_031309|EOY12786	80	E	0.6991	TCM_031309|EOY12786	TCM_031309	Eudicot(VIII-B)
TCM_031309|EOY12786	81	V	0.6948	TCM_031309|EOY12786	TCM_031309	Eudicot(VIII-B)
TCM_031309|EOY12786	82	R	0.7672	TCM_031309|EOY12786	TCM_031309	Eudicot(VIII-B)
TCM_031309|EOY12786	83	G	0.7755	TCM_031309|EOY12786	TCM_031309	Eudicot(VIII-B)
TCM_031309|EOY12786	84	K	0.7036	TCM_031309|EOY12786	TCM_031309	Eudicot(VIII-B)
TCM_031309|EOY12786	85	E	0.708	TCM_031309|EOY12786	TCM_031309	Eudicot(VIII-B)
TCM_031309|EOY12786	86	E	0.6482	TCM_031309|EOY12786	TCM_031309	Eudicot(VIII-B)
TCM_031309|EOY12786	87	G	0.6375	TCM_031309|EOY12786	TCM_031309	Eudicot(VIII-B)
TCM_031309|EOY12786	88	K	0.6322	TCM_031309|EOY12786	TCM_031309	Eudicot(VIII-B)
TCM_031309|EOY12786	89	R	0.712	TCM_031309|EOY12786	TCM_031309	Eudicot(VIII-B)
TCM_031309|EOY12786	90	K	0.712	TCM_031309|EOY12786	TCM_031309	Eudicot(VIII-B)
TCM_031309|EOY12786	91	E	0.5992	TCM_031309|EOY12786	TCM_031309	Eudicot(VIII-B)
TCM_031309|EOY12786	92	K	0.6576	TCM_031309|EOY12786	TCM_031309	Eudicot(VIII-B)
TCM_031309|EOY12786	93	E	0.6576	TCM_031309|EOY12786	TCM_031309	Eudicot(VIII-B)
TCM_031309|EOY12786	94	L	0.6482	TCM_031309|EOY12786	TCM_031309	Eudicot(VIII-B)
TCM_031309|EOY12786	95	G	0.6427	TCM_031309|EOY12786	TCM_031309	Eudicot(VIII-B)
TCM_031309|EOY12786	96	V	0.6227	TCM_031309|EOY12786	TCM_031309	Eudicot(VIII-B)
TCM_031309|EOY12786	97	K	0.6089	TCM_031309|EOY12786	TCM_031309	Eudicot(VIII-B)
TCM_031309|EOY12786	98	R	0.5992	TCM_031309|EOY12786	TCM_031309	Eudicot(VIII-B)
TCM_031309|EOY12786	99	N	0.6136	TCM_031309|EOY12786	TCM_031309	Eudicot(VIII-B)
TCM_031309|EOY12786	100	S	0.562	TCM_031309|EOY12786	TCM_031309	Eudicot(VIII-B)
TCM_031309|EOY12786	101	F	0.5807	TCM_031309|EOY12786	TCM_031309	Eudicot(VIII-B)
TCM_031309|EOY12786	102	G	0.5211	TCM_031309|EOY12786	TCM_031309	Eudicot(VIII-B)
TCM_031309|EOY12786	103	S	0.5342	TCM_031309|EOY12786	TCM_031309	Eudicot(VIII-B)
TCM_031309|EOY12786	104	K	0.5254	TCM_031309|EOY12786	TCM_031309	Eudicot(VIII-B)
TCM_031309|EOY12786	105	K	0.6322	TCM_031309|EOY12786	TCM_031309	Eudicot(VIII-B)
TCM_031309|EOY12786	106	M	0.5419	TCM_031309|EOY12786	TCM_031309	Eudicot(VIII-B)
TCM_031309|EOY12786	107	R	0.6043	TCM_031309|EOY12786	TCM_031309	Eudicot(VIII-B)
TCM_031309|EOY12786	108	K	0.5951	TCM_031309|EOY12786	TCM_031309	Eudicot(VIII-B)
TCM_031309|EOY12786	109	D	0.6043	TCM_031309|EOY12786	TCM_031309	Eudicot(VIII-B)
TCM_031309|EOY12786	110	V	0.5707	TCM_031309|EOY12786	TCM_031309	Eudicot(VIII-B)
TCM_031309|EOY12786	111	N	0.5211	TCM_031309|EOY12786	TCM_031309	Eudicot(VIII-B)
TCM_031309|EOY12786	112	V	0.6269	TCM_031309|EOY12786	TCM_031309	Eudicot(VIII-B)
TCM_031309|EOY12786	113	D	0.6269	TCM_031309|EOY12786	TCM_031309	Eudicot(VIII-B)
TCM_031309|EOY12786	114	S	0.6227	TCM_031309|EOY12786	TCM_031309	Eudicot(VIII-B)
TCM_031309|EOY12786	115	P	0.6183	TCM_031309|EOY12786	TCM_031309	Eudicot(VIII-B)
TCM_031309|EOY12786	116	Y	0.6269	TCM_031309|EOY12786	TCM_031309	Eudicot(VIII-B)
TCM_031309|EOY12786	117	N	0.6531	TCM_031309|EOY12786	TCM_031309	Eudicot(VIII-B)
TCM_031309|EOY12786	118	M	0.6661	TCM_031309|EOY12786	TCM_031309	Eudicot(VIII-B)
TCM_031309|EOY12786	119	E	0.6661	TCM_031309|EOY12786	TCM_031309	Eudicot(VIII-B)
TCM_031309|EOY12786	120	A	0.6712	TCM_031309|EOY12786	TCM_031309	Eudicot(VIII-B)
TCM_031309|EOY12786	121	V	0.7289	TCM_031309|EOY12786	TCM_031309	Eudicot(VIII-B)
TCM_031309|EOY12786	122	E	0.708	TCM_031309|EOY12786	TCM_031309	Eudicot(VIII-B)
TCM_031309|EOY12786	123	G	0.7595	TCM_031309|EOY12786	TCM_031309	Eudicot(VIII-B)
TCM_031309|EOY12786	124	K	0.7459	TCM_031309|EOY12786	TCM_031309	Eudicot(VIII-B)
TCM_031309|EOY12786	125	K	0.6906	TCM_031309|EOY12786	TCM_031309	Eudicot(VIII-B)
TCM_031309|EOY12786	126	G	0.6482	TCM_031309|EOY12786	TCM_031309	Eudicot(VIII-B)
TCM_031309|EOY12786	127	E	0.7459	TCM_031309|EOY12786	TCM_031309	Eudicot(VIII-B)
TCM_031309|EOY12786	128	E	0.712	TCM_031309|EOY12786	TCM_031309	Eudicot(VIII-B)
TCM_031309|EOY12786	129	K	0.7209	TCM_031309|EOY12786	TCM_031309	Eudicot(VIII-B)
TCM_031309|EOY12786	130	D	0.6482	TCM_031309|EOY12786	TCM_031309	Eudicot(VIII-B)
TCM_031309|EOY12786	131	G	0.6755	TCM_031309|EOY12786	TCM_031309	Eudicot(VIII-B)
TCM_031309|EOY12786	132	K	0.708	TCM_031309|EOY12786	TCM_031309	Eudicot(VIII-B)
TCM_031309|EOY12786	133	S	0.6948	TCM_031309|EOY12786	TCM_031309	Eudicot(VIII-B)
TCM_031309|EOY12786	134	R	0.6991	TCM_031309|EOY12786	TCM_031309	Eudicot(VIII-B)
TCM_031309|EOY12786	135	V	0.708	TCM_031309|EOY12786	TCM_031309	Eudicot(VIII-B)
TCM_031309|EOY12786	136	S	0.712	TCM_031309|EOY12786	TCM_031309	Eudicot(VIII-B)
TCM_031309|EOY12786	137	D	0.7036	TCM_031309|EOY12786	TCM_031309	Eudicot(VIII-B)
TCM_031309|EOY12786	138	A	0.6948	TCM_031309|EOY12786	TCM_031309	Eudicot(VIII-B)
TCM_031309|EOY12786	139	K	0.6712	TCM_031309|EOY12786	TCM_031309	Eudicot(VIII-B)
TCM_031309|EOY12786	140	V	0.6531	TCM_031309|EOY12786	TCM_031309	Eudicot(VIII-B)
TCM_031309|EOY12786	141	E	0.6531	TCM_031309|EOY12786	TCM_031309	Eudicot(VIII-B)
TCM_031309|EOY12786	142	M	0.5419	TCM_031309|EOY12786	TCM_031309	Eudicot(VIII-B)
TCM_031309|EOY12786	143	K	0.5577	TCM_031309|EOY12786	TCM_031309	Eudicot(VIII-B)
TCM_031309|EOY12786	144	E	0.5665	TCM_031309|EOY12786	TCM_031309	Eudicot(VIII-B)
TCM_031309|EOY12786	145	G	0.5854	TCM_031309|EOY12786	TCM_031309	Eudicot(VIII-B)
TCM_031309|EOY12786	146	G	0.6576	TCM_031309|EOY12786	TCM_031309	Eudicot(VIII-B)
TCM_031309|EOY12786	147	K	0.6712	TCM_031309|EOY12786	TCM_031309	Eudicot(VIII-B)
TCM_031309|EOY12786	148	G	0.5665	TCM_031309|EOY12786	TCM_031309	Eudicot(VIII-B)
TCM_031309|EOY12786	149	K	0.5992	TCM_031309|EOY12786	TCM_031309	Eudicot(VIII-B)
TCM_031309|EOY12786	150	A	0.5176	TCM_031309|EOY12786	TCM_031309	Eudicot(VIII-B)
TCM_031309|EOY12786	151	E	0.4766	TCM_031309|EOY12786	TCM_031309	Eudicot(VIII-B)
TCM_031309|EOY12786	152	W	0.4017	TCM_031309|EOY12786	TCM_031309	Eudicot(VIII-B)
TCM_031309|EOY12786	153	E	0.4119	TCM_031309|EOY12786	TCM_031309	Eudicot(VIII-B)
TCM_031309|EOY12786	154	E	0.4087	TCM_031309|EOY12786	TCM_031309	Eudicot(VIII-B)
TCM_031309|EOY12786	155	N	0.3948	TCM_031309|EOY12786	TCM_031309	Eudicot(VIII-B)
TCM_031309|EOY12786	156	D	0.3321	TCM_031309|EOY12786	TCM_031309	Eudicot(VIII-B)
TCM_031309|EOY12786	157	N	0.2715	TCM_031309|EOY12786	TCM_031309	Eudicot(VIII-B)
TCM_031309|EOY12786	158	I	0.2258	TCM_031309|EOY12786	TCM_031309	Eudicot(VIII-B)
TCM_031309|EOY12786	159	E	0.1528	TCM_031309|EOY12786	TCM_031309	Eudicot(VIII-B)
TCM_031309|EOY12786	160	Y	0.1092	TCM_031309|EOY12786	TCM_031309	Eudicot(VIII-B)
TCM_031309|EOY12786	161	F	0.1206	TCM_031309|EOY12786	TCM_031309	Eudicot(VIII-B)
TCM_031309|EOY12786	162	I	0.078	TCM_031309|EOY12786	TCM_031309	Eudicot(VIII-B)
TCM_031309|EOY12786	163	K	0.1251	TCM_031309|EOY12786	TCM_031309	Eudicot(VIII-B)
TCM_031309|EOY12786	164	K	0.1275	TCM_031309|EOY12786	TCM_031309	Eudicot(VIII-B)
TCM_031309|EOY12786	165	K	0.1206	TCM_031309|EOY12786	TCM_031309	Eudicot(VIII-B)
TCM_031309|EOY12786	166	L	0.0817	TCM_031309|EOY12786	TCM_031309	Eudicot(VIII-B)
TCM_031309|EOY12786	167	L	0.0443	TCM_031309|EOY12786	TCM_031309	Eudicot(VIII-B)
TCM_031309|EOY12786	168	V	0.0414	TCM_031309|EOY12786	TCM_031309	Eudicot(VIII-B)
TCM_031309|EOY12786	169	W	0.0646	TCM_031309|EOY12786	TCM_031309	Eudicot(VIII-B)
TCM_031309|EOY12786	170	C	0.0605	TCM_031309|EOY12786	TCM_031309	Eudicot(VIII-B)
TCM_031309|EOY12786	171	R	0.0967	TCM_031309|EOY12786	TCM_031309	Eudicot(VIII-B)
TCM_031309|EOY12786	172	L	0.1048	TCM_031309|EOY12786	TCM_031309	Eudicot(VIII-B)
TCM_031309|EOY12786	173	S	0.1583	TCM_031309|EOY12786	TCM_031309	Eudicot(VIII-B)
TCM_031309|EOY12786	174	N	0.1611	TCM_031309|EOY12786	TCM_031309	Eudicot(VIII-B)
TCM_031309|EOY12786	175	G	0.1731	TCM_031309|EOY12786	TCM_031309	Eudicot(VIII-B)
TCM_031309|EOY12786	176	V	0.1759	TCM_031309|EOY12786	TCM_031309	Eudicot(VIII-B)
TCM_031309|EOY12786	177	W	0.2328	TCM_031309|EOY12786	TCM_031309	Eudicot(VIII-B)
TCM_031309|EOY12786	178	G	0.3019	TCM_031309|EOY12786	TCM_031309	Eudicot(VIII-B)
TCM_031309|EOY12786	179	S	0.3631	TCM_031309|EOY12786	TCM_031309	Eudicot(VIII-B)
TCM_031309|EOY12786	180	G	0.4441	TCM_031309|EOY12786	TCM_031309	Eudicot(VIII-B)
TCM_031309|EOY12786	181	T	0.4119	TCM_031309|EOY12786	TCM_031309	Eudicot(VIII-B)
TCM_031309|EOY12786	182	I	0.3566	TCM_031309|EOY12786	TCM_031309	Eudicot(VIII-B)
TCM_031309|EOY12786	183	Q	0.422	TCM_031309|EOY12786	TCM_031309	Eudicot(VIII-B)
TCM_031309|EOY12786	184	S	0.3529	TCM_031309|EOY12786	TCM_031309	Eudicot(VIII-B)
TCM_031309|EOY12786	185	T	0.3392	TCM_031309|EOY12786	TCM_031309	Eudicot(VIII-B)
TCM_031309|EOY12786	186	S	0.3529	TCM_031309|EOY12786	TCM_031309	Eudicot(VIII-B)
TCM_031309|EOY12786	187	G	0.4051	TCM_031309|EOY12786	TCM_031309	Eudicot(VIII-B)
TCM_031309|EOY12786	188	E	0.5098	TCM_031309|EOY12786	TCM_031309	Eudicot(VIII-B)
TCM_031309|EOY12786	189	E	0.4507	TCM_031309|EOY12786	TCM_031309	Eudicot(VIII-B)
TCM_031309|EOY12786	190	S	0.3983	TCM_031309|EOY12786	TCM_031309	Eudicot(VIII-B)
TCM_031309|EOY12786	191	F	0.391	TCM_031309|EOY12786	TCM_031309	Eudicot(VIII-B)
TCM_031309|EOY12786	192	V	0.3321	TCM_031309|EOY12786	TCM_031309	Eudicot(VIII-B)
TCM_031309|EOY12786	193	S	0.4017	TCM_031309|EOY12786	TCM_031309	Eudicot(VIII-B)
TCM_031309|EOY12786	194	L	0.3983	TCM_031309|EOY12786	TCM_031309	Eudicot(VIII-B)
TCM_031309|EOY12786	195	S	0.3983	TCM_031309|EOY12786	TCM_031309	Eudicot(VIII-B)
TCM_031309|EOY12786	196	N	0.4087	TCM_031309|EOY12786	TCM_031309	Eudicot(VIII-B)
TCM_031309|EOY12786	197	G	0.3356	TCM_031309|EOY12786	TCM_031309	Eudicot(VIII-B)
TCM_031309|EOY12786	198	N	0.268	TCM_031309|EOY12786	TCM_031309	Eudicot(VIII-B)
TCM_031309|EOY12786	199	V	0.2849	TCM_031309|EOY12786	TCM_031309	Eudicot(VIII-B)
TCM_031309|EOY12786	200	V	0.247	TCM_031309|EOY12786	TCM_031309	Eudicot(VIII-B)
TCM_031309|EOY12786	201	K	0.2609	TCM_031309|EOY12786	TCM_031309	Eudicot(VIII-B)
TCM_031309|EOY12786	202	V	0.3872	TCM_031309|EOY12786	TCM_031309	Eudicot(VIII-B)
TCM_031309|EOY12786	203	S	0.4582	TCM_031309|EOY12786	TCM_031309	Eudicot(VIII-B)
TCM_031309|EOY12786	204	T	0.384	TCM_031309|EOY12786	TCM_031309	Eudicot(VIII-B)
TCM_031309|EOY12786	205	S	0.384	TCM_031309|EOY12786	TCM_031309	Eudicot(VIII-B)
TCM_031309|EOY12786	206	E	0.4017	TCM_031309|EOY12786	TCM_031309	Eudicot(VIII-B)
TCM_031309|EOY12786	207	L	0.3872	TCM_031309|EOY12786	TCM_031309	Eudicot(VIII-B)
TCM_031309|EOY12786	208	L	0.3286	TCM_031309|EOY12786	TCM_031309	Eudicot(VIII-B)
TCM_031309|EOY12786	209	P	0.3286	TCM_031309|EOY12786	TCM_031309	Eudicot(VIII-B)
TCM_031309|EOY12786	210	A	0.3948	TCM_031309|EOY12786	TCM_031309	Eudicot(VIII-B)
TCM_031309|EOY12786	211	N	0.3774	TCM_031309|EOY12786	TCM_031309	Eudicot(VIII-B)
TCM_031309|EOY12786	212	P	0.3087	TCM_031309|EOY12786	TCM_031309	Eudicot(VIII-B)
TCM_031309|EOY12786	213	E	0.374	TCM_031309|EOY12786	TCM_031309	Eudicot(VIII-B)
TCM_031309|EOY12786	214	I	0.3019	TCM_031309|EOY12786	TCM_031309	Eudicot(VIII-B)
TCM_031309|EOY12786	215	L	0.2951	TCM_031309|EOY12786	TCM_031309	Eudicot(VIII-B)
TCM_031309|EOY12786	216	E	0.2129	TCM_031309|EOY12786	TCM_031309	Eudicot(VIII-B)
TCM_031309|EOY12786	217	G	0.1373	TCM_031309|EOY12786	TCM_031309	Eudicot(VIII-B)
TCM_031309|EOY12786	218	V	0.2094	TCM_031309|EOY12786	TCM_031309	Eudicot(VIII-B)
TCM_031309|EOY12786	219	D	0.2951	TCM_031309|EOY12786	TCM_031309	Eudicot(VIII-B)
TCM_031309|EOY12786	220	D	0.2951	TCM_031309|EOY12786	TCM_031309	Eudicot(VIII-B)
TCM_031309|EOY12786	221	L	0.3215	TCM_031309|EOY12786	TCM_031309	Eudicot(VIII-B)
TCM_031309|EOY12786	222	I	0.2503	TCM_031309|EOY12786	TCM_031309	Eudicot(VIII-B)
TCM_031309|EOY12786	223	Q	0.1671	TCM_031309|EOY12786	TCM_031309	Eudicot(VIII-B)
TCM_031309|EOY12786	224	L	0.1583	TCM_031309|EOY12786	TCM_031309	Eudicot(VIII-B)
TCM_031309|EOY12786	225	S	0.2364	TCM_031309|EOY12786	TCM_031309	Eudicot(VIII-B)
TCM_031309|EOY12786	226	Y	0.2292	TCM_031309|EOY12786	TCM_031309	Eudicot(VIII-B)
TCM_031309|EOY12786	227	L	0.2094	TCM_031309|EOY12786	TCM_031309	Eudicot(VIII-B)
TCM_031309|EOY12786	228	N	0.1373	TCM_031309|EOY12786	TCM_031309	Eudicot(VIII-B)
TCM_031309|EOY12786	229	E	0.1823	TCM_031309|EOY12786	TCM_031309	Eudicot(VIII-B)
TCM_031309|EOY12786	230	P	0.1092	TCM_031309|EOY12786	TCM_031309	Eudicot(VIII-B)
TCM_031309|EOY12786	231	S	0.1007	TCM_031309|EOY12786	TCM_031309	Eudicot(VIII-B)
TCM_031309|EOY12786	232	V	0.1501	TCM_031309|EOY12786	TCM_031309	Eudicot(VIII-B)
TCM_031309|EOY12786	233	V	0.2258	TCM_031309|EOY12786	TCM_031309	Eudicot(VIII-B)
TCM_031309|EOY12786	234	H	0.1823	TCM_031309|EOY12786	TCM_031309	Eudicot(VIII-B)
TCM_031309|EOY12786	235	N	0.1702	TCM_031309|EOY12786	TCM_031309	Eudicot(VIII-B)
TCM_031309|EOY12786	236	L	0.1092	TCM_031309|EOY12786	TCM_031309	Eudicot(VIII-B)
TCM_031309|EOY12786	237	K	0.1671	TCM_031309|EOY12786	TCM_031309	Eudicot(VIII-B)
TCM_031309|EOY12786	238	Y	0.2258	TCM_031309|EOY12786	TCM_031309	Eudicot(VIII-B)
TCM_031309|EOY12786	239	R	0.1852	TCM_031309|EOY12786	TCM_031309	Eudicot(VIII-B)
TCM_031309|EOY12786	240	Y	0.1671	TCM_031309|EOY12786	TCM_031309	Eudicot(VIII-B)
TCM_031309|EOY12786	241	S	0.1671	TCM_031309|EOY12786	TCM_031309	Eudicot(VIII-B)
TCM_031309|EOY12786	242	R	0.1206	TCM_031309|EOY12786	TCM_031309	Eudicot(VIII-B)
TCM_031309|EOY12786	243	D	0.107	TCM_031309|EOY12786	TCM_031309	Eudicot(VIII-B)
TCM_031309|EOY12786	244	M	0.0929	TCM_031309|EOY12786	TCM_031309	Eudicot(VIII-B)
TCM_031309|EOY12786	245	I	0.0734	TCM_031309|EOY12786	TCM_031309	Eudicot(VIII-B)
TCM_031309|EOY12786	246	Y	0.0454	TCM_031309|EOY12786	TCM_031309	Eudicot(VIII-B)
TCM_031309|EOY12786	247	S	0.0799	TCM_031309|EOY12786	TCM_031309	Eudicot(VIII-B)
TCM_031309|EOY12786	248	K	0.0985	TCM_031309|EOY12786	TCM_031309	Eudicot(VIII-B)
TCM_031309|EOY12786	249	A	0.087	TCM_031309|EOY12786	TCM_031309	Eudicot(VIII-B)
TCM_031309|EOY12786	250	G	0.0835	TCM_031309|EOY12786	TCM_031309	Eudicot(VIII-B)
TCM_031309|EOY12786	251	P	0.1476	TCM_031309|EOY12786	TCM_031309	Eudicot(VIII-B)
TCM_031309|EOY12786	252	V	0.1048	TCM_031309|EOY12786	TCM_031309	Eudicot(VIII-B)
TCM_031309|EOY12786	253	L	0.1028	TCM_031309|EOY12786	TCM_031309	Eudicot(VIII-B)
TCM_031309|EOY12786	254	I	0.0568	TCM_031309|EOY12786	TCM_031309	Eudicot(VIII-B)
TCM_031309|EOY12786	255	A	0.0414	TCM_031309|EOY12786	TCM_031309	Eudicot(VIII-B)
TCM_031309|EOY12786	256	V	0.0704	TCM_031309|EOY12786	TCM_031309	Eudicot(VIII-B)
TCM_031309|EOY12786	257	N	0.1162	TCM_031309|EOY12786	TCM_031309	Eudicot(VIII-B)
TCM_031309|EOY12786	258	P	0.1275	TCM_031309|EOY12786	TCM_031309	Eudicot(VIII-B)
TCM_031309|EOY12786	259	F	0.0704	TCM_031309|EOY12786	TCM_031309	Eudicot(VIII-B)
TCM_031309|EOY12786	260	K	0.0592	TCM_031309|EOY12786	TCM_031309	Eudicot(VIII-B)
TCM_031309|EOY12786	261	D	0.0631	TCM_031309|EOY12786	TCM_031309	Eudicot(VIII-B)
TCM_031309|EOY12786	262	V	0.0424	TCM_031309|EOY12786	TCM_031309	Eudicot(VIII-B)
TCM_031309|EOY12786	263	K	0.0372	TCM_031309|EOY12786	TCM_031309	Eudicot(VIII-B)
TCM_031309|EOY12786	264	I	0.0646	TCM_031309|EOY12786	TCM_031309	Eudicot(VIII-B)
TCM_031309|EOY12786	265	Y	0.1162	TCM_031309|EOY12786	TCM_031309	Eudicot(VIII-B)
TCM_031309|EOY12786	266	G	0.1349	TCM_031309|EOY12786	TCM_031309	Eudicot(VIII-B)
TCM_031309|EOY12786	267	K	0.1583	TCM_031309|EOY12786	TCM_031309	Eudicot(VIII-B)
TCM_031309|EOY12786	268	D	0.1528	TCM_031309|EOY12786	TCM_031309	Eudicot(VIII-B)
TCM_031309|EOY12786	269	F	0.1424	TCM_031309|EOY12786	TCM_031309	Eudicot(VIII-B)
TCM_031309|EOY12786	270	V	0.2328	TCM_031309|EOY12786	TCM_031309	Eudicot(VIII-B)
TCM_031309|EOY12786	271	T	0.268	TCM_031309|EOY12786	TCM_031309	Eudicot(VIII-B)
TCM_031309|EOY12786	272	A	0.2645	TCM_031309|EOY12786	TCM_031309	Eudicot(VIII-B)
TCM_031309|EOY12786	273	Y	0.2645	TCM_031309|EOY12786	TCM_031309	Eudicot(VIII-B)
TCM_031309|EOY12786	274	R	0.1702	TCM_031309|EOY12786	TCM_031309	Eudicot(VIII-B)
TCM_031309|EOY12786	275	Q	0.2129	TCM_031309|EOY12786	TCM_031309	Eudicot(VIII-B)
TCM_031309|EOY12786	276	K	0.3053	TCM_031309|EOY12786	TCM_031309	Eudicot(VIII-B)
TCM_031309|EOY12786	277	A	0.2752	TCM_031309|EOY12786	TCM_031309	Eudicot(VIII-B)
TCM_031309|EOY12786	278	T	0.2884	TCM_031309|EOY12786	TCM_031309	Eudicot(VIII-B)
TCM_031309|EOY12786	279	D	0.2364	TCM_031309|EOY12786	TCM_031309	Eudicot(VIII-B)
TCM_031309|EOY12786	280	S	0.3053	TCM_031309|EOY12786	TCM_031309	Eudicot(VIII-B)
TCM_031309|EOY12786	281	P	0.2783	TCM_031309|EOY12786	TCM_031309	Eudicot(VIII-B)
TCM_031309|EOY12786	282	H	0.2849	TCM_031309|EOY12786	TCM_031309	Eudicot(VIII-B)
TCM_031309|EOY12786	283	V	0.3356	TCM_031309|EOY12786	TCM_031309	Eudicot(VIII-B)
TCM_031309|EOY12786	284	F	0.3807	TCM_031309|EOY12786	TCM_031309	Eudicot(VIII-B)
TCM_031309|EOY12786	285	A	0.3356	TCM_031309|EOY12786	TCM_031309	Eudicot(VIII-B)
TCM_031309|EOY12786	286	T	0.3392	TCM_031309|EOY12786	TCM_031309	Eudicot(VIII-B)
TCM_031309|EOY12786	287	A	0.3529	TCM_031309|EOY12786	TCM_031309	Eudicot(VIII-B)
TCM_031309|EOY12786	288	D	0.384	TCM_031309|EOY12786	TCM_031309	Eudicot(VIII-B)
TCM_031309|EOY12786	289	M	0.3117	TCM_031309|EOY12786	TCM_031309	Eudicot(VIII-B)
TCM_031309|EOY12786	290	A	0.3117	TCM_031309|EOY12786	TCM_031309	Eudicot(VIII-B)
TCM_031309|EOY12786	291	Y	0.3249	TCM_031309|EOY12786	TCM_031309	Eudicot(VIII-B)
TCM_031309|EOY12786	292	N	0.2918	TCM_031309|EOY12786	TCM_031309	Eudicot(VIII-B)
TCM_031309|EOY12786	293	E	0.2002	TCM_031309|EOY12786	TCM_031309	Eudicot(VIII-B)
TCM_031309|EOY12786	294	M	0.1791	TCM_031309|EOY12786	TCM_031309	Eudicot(VIII-B)
TCM_031309|EOY12786	295	M	0.1942	TCM_031309|EOY12786	TCM_031309	Eudicot(VIII-B)
TCM_031309|EOY12786	296	N	0.2224	TCM_031309|EOY12786	TCM_031309	Eudicot(VIII-B)
TCM_031309|EOY12786	297	D	0.2164	TCM_031309|EOY12786	TCM_031309	Eudicot(VIII-B)
TCM_031309|EOY12786	298	G	0.268	TCM_031309|EOY12786	TCM_031309	Eudicot(VIII-B)
TCM_031309|EOY12786	299	V	0.2541	TCM_031309|EOY12786	TCM_031309	Eudicot(VIII-B)
TCM_031309|EOY12786	300	N	0.2884	TCM_031309|EOY12786	TCM_031309	Eudicot(VIII-B)
TCM_031309|EOY12786	301	Q	0.2849	TCM_031309|EOY12786	TCM_031309	Eudicot(VIII-B)
TCM_031309|EOY12786	302	S	0.3704	TCM_031309|EOY12786	TCM_031309	Eudicot(VIII-B)
TCM_031309|EOY12786	303	I	0.3529	TCM_031309|EOY12786	TCM_031309	Eudicot(VIII-B)
TCM_031309|EOY12786	304	I	0.3392	TCM_031309|EOY12786	TCM_031309	Eudicot(VIII-B)
TCM_031309|EOY12786	305	I	0.3983	TCM_031309|EOY12786	TCM_031309	Eudicot(VIII-B)
TCM_031309|EOY12786	306	S	0.4441	TCM_031309|EOY12786	TCM_031309	Eudicot(VIII-B)
TCM_031309|EOY12786	307	G	0.3948	TCM_031309|EOY12786	TCM_031309	Eudicot(VIII-B)
TCM_031309|EOY12786	308	E	0.3807	TCM_031309|EOY12786	TCM_031309	Eudicot(VIII-B)
TCM_031309|EOY12786	309	S	0.2752	TCM_031309|EOY12786	TCM_031309	Eudicot(VIII-B)
TCM_031309|EOY12786	310	G	0.3053	TCM_031309|EOY12786	TCM_031309	Eudicot(VIII-B)
TCM_031309|EOY12786	311	A	0.2503	TCM_031309|EOY12786	TCM_031309	Eudicot(VIII-B)
TCM_031309|EOY12786	312	G	0.2364	TCM_031309|EOY12786	TCM_031309	Eudicot(VIII-B)
TCM_031309|EOY12786	313	K	0.1583	TCM_031309|EOY12786	TCM_031309	Eudicot(VIII-B)
TCM_031309|EOY12786	314	T	0.1611	TCM_031309|EOY12786	TCM_031309	Eudicot(VIII-B)
TCM_031309|EOY12786	315	E	0.2064	TCM_031309|EOY12786	TCM_031309	Eudicot(VIII-B)
TCM_031309|EOY12786	316	T	0.2575	TCM_031309|EOY12786	TCM_031309	Eudicot(VIII-B)
TCM_031309|EOY12786	317	A	0.1823	TCM_031309|EOY12786	TCM_031309	Eudicot(VIII-B)
TCM_031309|EOY12786	318	K	0.1823	TCM_031309|EOY12786	TCM_031309	Eudicot(VIII-B)
TCM_031309|EOY12786	319	F	0.1611	TCM_031309|EOY12786	TCM_031309	Eudicot(VIII-B)
TCM_031309|EOY12786	320	A	0.1583	TCM_031309|EOY12786	TCM_031309	Eudicot(VIII-B)
TCM_031309|EOY12786	321	M	0.1611	TCM_031309|EOY12786	TCM_031309	Eudicot(VIII-B)
TCM_031309|EOY12786	322	K	0.1881	TCM_031309|EOY12786	TCM_031309	Eudicot(VIII-B)
TCM_031309|EOY12786	323	Y	0.1881	TCM_031309|EOY12786	TCM_031309	Eudicot(VIII-B)
TCM_031309|EOY12786	324	L	0.1229	TCM_031309|EOY12786	TCM_031309	Eudicot(VIII-B)
TCM_031309|EOY12786	325	A	0.1323	TCM_031309|EOY12786	TCM_031309	Eudicot(VIII-B)
TCM_031309|EOY12786	326	A	0.069	TCM_031309|EOY12786	TCM_031309	Eudicot(VIII-B)
TCM_031309|EOY12786	327	L	0.0749	TCM_031309|EOY12786	TCM_031309	Eudicot(VIII-B)
TCM_031309|EOY12786	328	G	0.0543	TCM_031309|EOY12786	TCM_031309	Eudicot(VIII-B)
TCM_031309|EOY12786	329	G	0.0327	TCM_031309|EOY12786	TCM_031309	Eudicot(VIII-B)
TCM_031309|EOY12786	330	G	0.0704	TCM_031309|EOY12786	TCM_031309	Eudicot(VIII-B)
TCM_031309|EOY12786	331	S	0.0704	TCM_031309|EOY12786	TCM_031309	Eudicot(VIII-B)
TCM_031309|EOY12786	332	G	0.0985	TCM_031309|EOY12786	TCM_031309	Eudicot(VIII-B)
TCM_031309|EOY12786	333	G	0.0581	TCM_031309|EOY12786	TCM_031309	Eudicot(VIII-B)
TCM_031309|EOY12786	334	I	0.0592	TCM_031309|EOY12786	TCM_031309	Eudicot(VIII-B)
TCM_031309|EOY12786	335	E	0.0592	TCM_031309|EOY12786	TCM_031309	Eudicot(VIII-B)
TCM_031309|EOY12786	336	C	0.0817	TCM_031309|EOY12786	TCM_031309	Eudicot(VIII-B)
TCM_031309|EOY12786	337	E	0.0817	TCM_031309|EOY12786	TCM_031309	Eudicot(VIII-B)
TCM_031309|EOY12786	338	I	0.069	TCM_031309|EOY12786	TCM_031309	Eudicot(VIII-B)
TCM_031309|EOY12786	339	L	0.069	TCM_031309|EOY12786	TCM_031309	Eudicot(VIII-B)
TCM_031309|EOY12786	340	Q	0.0765	TCM_031309|EOY12786	TCM_031309	Eudicot(VIII-B)
TCM_031309|EOY12786	341	A	0.0631	TCM_031309|EOY12786	TCM_031309	Eudicot(VIII-B)
TCM_031309|EOY12786	342	N	0.0631	TCM_031309|EOY12786	TCM_031309	Eudicot(VIII-B)
TCM_031309|EOY12786	343	C	0.0676	TCM_031309|EOY12786	TCM_031309	Eudicot(VIII-B)
TCM_031309|EOY12786	344	I	0.069	TCM_031309|EOY12786	TCM_031309	Eudicot(VIII-B)
TCM_031309|EOY12786	345	L	0.1184	TCM_031309|EOY12786	TCM_031309	Eudicot(VIII-B)
TCM_031309|EOY12786	346	E	0.1137	TCM_031309|EOY12786	TCM_031309	Eudicot(VIII-B)
TCM_031309|EOY12786	347	A	0.1914	TCM_031309|EOY12786	TCM_031309	Eudicot(VIII-B)
TCM_031309|EOY12786	348	F	0.1852	TCM_031309|EOY12786	TCM_031309	Eudicot(VIII-B)
TCM_031309|EOY12786	349	G	0.268	TCM_031309|EOY12786	TCM_031309	Eudicot(VIII-B)
TCM_031309|EOY12786	350	N	0.346	TCM_031309|EOY12786	TCM_031309	Eudicot(VIII-B)
TCM_031309|EOY12786	351	A	0.3392	TCM_031309|EOY12786	TCM_031309	Eudicot(VIII-B)
TCM_031309|EOY12786	352	K	0.268	TCM_031309|EOY12786	TCM_031309	Eudicot(VIII-B)
TCM_031309|EOY12786	353	T	0.2503	TCM_031309|EOY12786	TCM_031309	Eudicot(VIII-B)
TCM_031309|EOY12786	354	S	0.3321	TCM_031309|EOY12786	TCM_031309	Eudicot(VIII-B)
TCM_031309|EOY12786	355	R	0.3392	TCM_031309|EOY12786	TCM_031309	Eudicot(VIII-B)
TCM_031309|EOY12786	356	N	0.3392	TCM_031309|EOY12786	TCM_031309	Eudicot(VIII-B)
TCM_031309|EOY12786	357	D	0.3426	TCM_031309|EOY12786	TCM_031309	Eudicot(VIII-B)
TCM_031309|EOY12786	358	N	0.2918	TCM_031309|EOY12786	TCM_031309	Eudicot(VIII-B)
TCM_031309|EOY12786	359	S	0.4087	TCM_031309|EOY12786	TCM_031309	Eudicot(VIII-B)
TCM_031309|EOY12786	360	S	0.3087	TCM_031309|EOY12786	TCM_031309	Eudicot(VIII-B)
TCM_031309|EOY12786	361	R	0.2988	TCM_031309|EOY12786	TCM_031309	Eudicot(VIII-B)
TCM_031309|EOY12786	362	F	0.3392	TCM_031309|EOY12786	TCM_031309	Eudicot(VIII-B)
TCM_031309|EOY12786	363	G	0.2609	TCM_031309|EOY12786	TCM_031309	Eudicot(VIII-B)
TCM_031309|EOY12786	364	K	0.2541	TCM_031309|EOY12786	TCM_031309	Eudicot(VIII-B)
TCM_031309|EOY12786	365	L	0.2503	TCM_031309|EOY12786	TCM_031309	Eudicot(VIII-B)
TCM_031309|EOY12786	366	I	0.2064	TCM_031309|EOY12786	TCM_031309	Eudicot(VIII-B)
TCM_031309|EOY12786	367	E	0.1942	TCM_031309|EOY12786	TCM_031309	Eudicot(VIII-B)
TCM_031309|EOY12786	368	I	0.1823	TCM_031309|EOY12786	TCM_031309	Eudicot(VIII-B)
TCM_031309|EOY12786	369	H	0.1424	TCM_031309|EOY12786	TCM_031309	Eudicot(VIII-B)
TCM_031309|EOY12786	370	F	0.1424	TCM_031309|EOY12786	TCM_031309	Eudicot(VIII-B)
TCM_031309|EOY12786	371	T	0.087	TCM_031309|EOY12786	TCM_031309	Eudicot(VIII-B)
TCM_031309|EOY12786	372	T	0.087	TCM_031309|EOY12786	TCM_031309	Eudicot(VIII-B)
TCM_031309|EOY12786	373	L	0.1643	TCM_031309|EOY12786	TCM_031309	Eudicot(VIII-B)
TCM_031309|EOY12786	374	G	0.0909	TCM_031309|EOY12786	TCM_031309	Eudicot(VIII-B)
TCM_031309|EOY12786	375	K	0.0555	TCM_031309|EOY12786	TCM_031309	Eudicot(VIII-B)
TCM_031309|EOY12786	376	M	0.0531	TCM_031309|EOY12786	TCM_031309	Eudicot(VIII-B)
TCM_031309|EOY12786	377	S	0.0985	TCM_031309|EOY12786	TCM_031309	Eudicot(VIII-B)
TCM_031309|EOY12786	378	G	0.087	TCM_031309|EOY12786	TCM_031309	Eudicot(VIII-B)
TCM_031309|EOY12786	379	A	0.1373	TCM_031309|EOY12786	TCM_031309	Eudicot(VIII-B)
TCM_031309|EOY12786	380	K	0.1349	TCM_031309|EOY12786	TCM_031309	Eudicot(VIII-B)
TCM_031309|EOY12786	381	I	0.1611	TCM_031309|EOY12786	TCM_031309	Eudicot(VIII-B)
TCM_031309|EOY12786	382	Q	0.1092	TCM_031309|EOY12786	TCM_031309	Eudicot(VIII-B)
TCM_031309|EOY12786	383	T	0.1115	TCM_031309|EOY12786	TCM_031309	Eudicot(VIII-B)
TCM_031309|EOY12786	384	F	0.107	TCM_031309|EOY12786	TCM_031309	Eudicot(VIII-B)
TCM_031309|EOY12786	385	L	0.0909	TCM_031309|EOY12786	TCM_031309	Eudicot(VIII-B)
TCM_031309|EOY12786	386	L	0.0749	TCM_031309|EOY12786	TCM_031309	Eudicot(VIII-B)
TCM_031309|EOY12786	387	E	0.0929	TCM_031309|EOY12786	TCM_031309	Eudicot(VIII-B)
TCM_031309|EOY12786	388	K	0.107	TCM_031309|EOY12786	TCM_031309	Eudicot(VIII-B)
TCM_031309|EOY12786	389	S	0.1115	TCM_031309|EOY12786	TCM_031309	Eudicot(VIII-B)
TCM_031309|EOY12786	390	R	0.1323	TCM_031309|EOY12786	TCM_031309	Eudicot(VIII-B)
TCM_031309|EOY12786	391	V	0.078	TCM_031309|EOY12786	TCM_031309	Eudicot(VIII-B)
TCM_031309|EOY12786	392	V	0.1373	TCM_031309|EOY12786	TCM_031309	Eudicot(VIII-B)
TCM_031309|EOY12786	393	Q	0.078	TCM_031309|EOY12786	TCM_031309	Eudicot(VIII-B)
TCM_031309|EOY12786	394	L	0.038	TCM_031309|EOY12786	TCM_031309	Eudicot(VIII-B)
TCM_031309|EOY12786	395	A	0.0424	TCM_031309|EOY12786	TCM_031309	Eudicot(VIII-B)
TCM_031309|EOY12786	396	A	0.0765	TCM_031309|EOY12786	TCM_031309	Eudicot(VIII-B)
TCM_031309|EOY12786	397	G	0.078	TCM_031309|EOY12786	TCM_031309	Eudicot(VIII-B)
TCM_031309|EOY12786	398	E	0.0364	TCM_031309|EOY12786	TCM_031309	Eudicot(VIII-B)
TCM_031309|EOY12786	399	R	0.03	TCM_031309|EOY12786	TCM_031309	Eudicot(VIII-B)
TCM_031309|EOY12786	400	S	0.03	TCM_031309|EOY12786	TCM_031309	Eudicot(VIII-B)
TCM_031309|EOY12786	401	Y	0.024	TCM_031309|EOY12786	TCM_031309	Eudicot(VIII-B)
TCM_031309|EOY12786	402	H	0.0443	TCM_031309|EOY12786	TCM_031309	Eudicot(VIII-B)
TCM_031309|EOY12786	403	I	0.0851	TCM_031309|EOY12786	TCM_031309	Eudicot(VIII-B)
TCM_031309|EOY12786	404	F	0.0835	TCM_031309|EOY12786	TCM_031309	Eudicot(VIII-B)
TCM_031309|EOY12786	405	Y	0.0835	TCM_031309|EOY12786	TCM_031309	Eudicot(VIII-B)
TCM_031309|EOY12786	406	Q	0.1048	TCM_031309|EOY12786	TCM_031309	Eudicot(VIII-B)
TCM_031309|EOY12786	407	L	0.1424	TCM_031309|EOY12786	TCM_031309	Eudicot(VIII-B)
TCM_031309|EOY12786	408	C	0.1476	TCM_031309|EOY12786	TCM_031309	Eudicot(VIII-B)
TCM_031309|EOY12786	409	A	0.078	TCM_031309|EOY12786	TCM_031309	Eudicot(VIII-B)
TCM_031309|EOY12786	410	G	0.0835	TCM_031309|EOY12786	TCM_031309	Eudicot(VIII-B)
TCM_031309|EOY12786	411	A	0.0494	TCM_031309|EOY12786	TCM_031309	Eudicot(VIII-B)
TCM_031309|EOY12786	412	P	0.0851	TCM_031309|EOY12786	TCM_031309	Eudicot(VIII-B)
TCM_031309|EOY12786	413	P	0.0646	TCM_031309|EOY12786	TCM_031309	Eudicot(VIII-B)
TCM_031309|EOY12786	414	T	0.0929	TCM_031309|EOY12786	TCM_031309	Eudicot(VIII-B)
TCM_031309|EOY12786	415	L	0.1791	TCM_031309|EOY12786	TCM_031309	Eudicot(VIII-B)
TCM_031309|EOY12786	416	R	0.2849	TCM_031309|EOY12786	TCM_031309	Eudicot(VIII-B)
TCM_031309|EOY12786	417	E	0.1852	TCM_031309|EOY12786	TCM_031309	Eudicot(VIII-B)
TCM_031309|EOY12786	418	R	0.2783	TCM_031309|EOY12786	TCM_031309	Eudicot(VIII-B)
TCM_031309|EOY12786	419	L	0.2849	TCM_031309|EOY12786	TCM_031309	Eudicot(VIII-B)
TCM_031309|EOY12786	420	N	0.2328	TCM_031309|EOY12786	TCM_031309	Eudicot(VIII-B)
TCM_031309|EOY12786	421	L	0.1759	TCM_031309|EOY12786	TCM_031309	Eudicot(VIII-B)
TCM_031309|EOY12786	422	K	0.2129	TCM_031309|EOY12786	TCM_031309	Eudicot(VIII-B)
TCM_031309|EOY12786	423	M	0.1823	TCM_031309|EOY12786	TCM_031309	Eudicot(VIII-B)
TCM_031309|EOY12786	424	A	0.1611	TCM_031309|EOY12786	TCM_031309	Eudicot(VIII-B)
TCM_031309|EOY12786	425	N	0.0929	TCM_031309|EOY12786	TCM_031309	Eudicot(VIII-B)
TCM_031309|EOY12786	426	E	0.0929	TCM_031309|EOY12786	TCM_031309	Eudicot(VIII-B)
TCM_031309|EOY12786	427	Y	0.0605	TCM_031309|EOY12786	TCM_031309	Eudicot(VIII-B)
TCM_031309|EOY12786	428	N	0.0294	TCM_031309|EOY12786	TCM_031309	Eudicot(VIII-B)
TCM_031309|EOY12786	429	Y	0.0306	TCM_031309|EOY12786	TCM_031309	Eudicot(VIII-B)
TCM_031309|EOY12786	430	L	0.0531	TCM_031309|EOY12786	TCM_031309	Eudicot(VIII-B)
TCM_031309|EOY12786	431	V	0.032	TCM_031309|EOY12786	TCM_031309	Eudicot(VIII-B)
TCM_031309|EOY12786	432	Q	0.0592	TCM_031309|EOY12786	TCM_031309	Eudicot(VIII-B)
TCM_031309|EOY12786	433	S	0.0631	TCM_031309|EOY12786	TCM_031309	Eudicot(VIII-B)
TCM_031309|EOY12786	434	D	0.0662	TCM_031309|EOY12786	TCM_031309	Eudicot(VIII-B)
TCM_031309|EOY12786	435	C	0.0851	TCM_031309|EOY12786	TCM_031309	Eudicot(VIII-B)
TCM_031309|EOY12786	436	L	0.0799	TCM_031309|EOY12786	TCM_031309	Eudicot(VIII-B)
TCM_031309|EOY12786	437	V	0.0356	TCM_031309|EOY12786	TCM_031309	Eudicot(VIII-B)
TCM_031309|EOY12786	438	I	0.069	TCM_031309|EOY12786	TCM_031309	Eudicot(VIII-B)
TCM_031309|EOY12786	439	D	0.0631	TCM_031309|EOY12786	TCM_031309	Eudicot(VIII-B)
TCM_031309|EOY12786	440	G	0.0662	TCM_031309|EOY12786	TCM_031309	Eudicot(VIII-B)
TCM_031309|EOY12786	441	V	0.0888	TCM_031309|EOY12786	TCM_031309	Eudicot(VIII-B)
TCM_031309|EOY12786	442	D	0.1449	TCM_031309|EOY12786	TCM_031309	Eudicot(VIII-B)
TCM_031309|EOY12786	443	D	0.1162	TCM_031309|EOY12786	TCM_031309	Eudicot(VIII-B)
TCM_031309|EOY12786	444	A	0.069	TCM_031309|EOY12786	TCM_031309	Eudicot(VIII-B)
TCM_031309|EOY12786	445	Q	0.069	TCM_031309|EOY12786	TCM_031309	Eudicot(VIII-B)
TCM_031309|EOY12786	446	K	0.069	TCM_031309|EOY12786	TCM_031309	Eudicot(VIII-B)
TCM_031309|EOY12786	447	F	0.0749	TCM_031309|EOY12786	TCM_031309	Eudicot(VIII-B)
TCM_031309|EOY12786	448	H	0.1184	TCM_031309|EOY12786	TCM_031309	Eudicot(VIII-B)
TCM_031309|EOY12786	449	K	0.1162	TCM_031309|EOY12786	TCM_031309	Eudicot(VIII-B)
TCM_031309|EOY12786	450	L	0.0662	TCM_031309|EOY12786	TCM_031309	Eudicot(VIII-B)
TCM_031309|EOY12786	451	M	0.0662	TCM_031309|EOY12786	TCM_031309	Eudicot(VIII-B)
TCM_031309|EOY12786	452	E	0.1137	TCM_031309|EOY12786	TCM_031309	Eudicot(VIII-B)
TCM_031309|EOY12786	453	A	0.1184	TCM_031309|EOY12786	TCM_031309	Eudicot(VIII-B)
TCM_031309|EOY12786	454	L	0.1184	TCM_031309|EOY12786	TCM_031309	Eudicot(VIII-B)
TCM_031309|EOY12786	455	D	0.1528	TCM_031309|EOY12786	TCM_031309	Eudicot(VIII-B)
TCM_031309|EOY12786	456	I	0.1528	TCM_031309|EOY12786	TCM_031309	Eudicot(VIII-B)
TCM_031309|EOY12786	457	V	0.1275	TCM_031309|EOY12786	TCM_031309	Eudicot(VIII-B)
TCM_031309|EOY12786	458	Q	0.1424	TCM_031309|EOY12786	TCM_031309	Eudicot(VIII-B)
TCM_031309|EOY12786	459	I	0.1349	TCM_031309|EOY12786	TCM_031309	Eudicot(VIII-B)
TCM_031309|EOY12786	460	C	0.107	TCM_031309|EOY12786	TCM_031309	Eudicot(VIII-B)
TCM_031309|EOY12786	461	K	0.107	TCM_031309|EOY12786	TCM_031309	Eudicot(VIII-B)
TCM_031309|EOY12786	462	E	0.1092	TCM_031309|EOY12786	TCM_031309	Eudicot(VIII-B)
TCM_031309|EOY12786	463	E	0.0646	TCM_031309|EOY12786	TCM_031309	Eudicot(VIII-B)
TCM_031309|EOY12786	464	Q	0.0506	TCM_031309|EOY12786	TCM_031309	Eudicot(VIII-B)
TCM_031309|EOY12786	465	E	0.0518	TCM_031309|EOY12786	TCM_031309	Eudicot(VIII-B)
TCM_031309|EOY12786	466	Q	0.0263	TCM_031309|EOY12786	TCM_031309	Eudicot(VIII-B)
TCM_031309|EOY12786	467	A	0.0275	TCM_031309|EOY12786	TCM_031309	Eudicot(VIII-B)
TCM_031309|EOY12786	468	L	0.0424	TCM_031309|EOY12786	TCM_031309	Eudicot(VIII-B)
TCM_031309|EOY12786	469	K	0.0443	TCM_031309|EOY12786	TCM_031309	Eudicot(VIII-B)
TCM_031309|EOY12786	470	M	0.0443	TCM_031309|EOY12786	TCM_031309	Eudicot(VIII-B)
TCM_031309|EOY12786	471	L	0.0734	TCM_031309|EOY12786	TCM_031309	Eudicot(VIII-B)
TCM_031309|EOY12786	472	A	0.0356	TCM_031309|EOY12786	TCM_031309	Eudicot(VIII-B)
TCM_031309|EOY12786	473	V	0.0327	TCM_031309|EOY12786	TCM_031309	Eudicot(VIII-B)
TCM_031309|EOY12786	474	V	0.0191	TCM_031309|EOY12786	TCM_031309	Eudicot(VIII-B)
TCM_031309|EOY12786	475	L	0.0113	TCM_031309|EOY12786	TCM_031309	Eudicot(VIII-B)
TCM_031309|EOY12786	476	W	0.0109	TCM_031309|EOY12786	TCM_031309	Eudicot(VIII-B)
TCM_031309|EOY12786	477	L	0.0113	TCM_031309|EOY12786	TCM_031309	Eudicot(VIII-B)
TCM_031309|EOY12786	478	G	0.0146	TCM_031309|EOY12786	TCM_031309	Eudicot(VIII-B)
TCM_031309|EOY12786	479	N	0.0253	TCM_031309|EOY12786	TCM_031309	Eudicot(VIII-B)
TCM_031309|EOY12786	480	I	0.0258	TCM_031309|EOY12786	TCM_031309	Eudicot(VIII-B)
TCM_031309|EOY12786	481	S	0.0218	TCM_031309|EOY12786	TCM_031309	Eudicot(VIII-B)
TCM_031309|EOY12786	482	F	0.0405	TCM_031309|EOY12786	TCM_031309	Eudicot(VIII-B)
TCM_031309|EOY12786	483	Q	0.0405	TCM_031309|EOY12786	TCM_031309	Eudicot(VIII-B)
TCM_031309|EOY12786	484	V	0.0356	TCM_031309|EOY12786	TCM_031309	Eudicot(VIII-B)
TCM_031309|EOY12786	485	I	0.0454	TCM_031309|EOY12786	TCM_031309	Eudicot(VIII-B)
TCM_031309|EOY12786	486	D	0.0835	TCM_031309|EOY12786	TCM_031309	Eudicot(VIII-B)
TCM_031309|EOY12786	487	N	0.1554	TCM_031309|EOY12786	TCM_031309	Eudicot(VIII-B)
TCM_031309|EOY12786	488	E	0.2034	TCM_031309|EOY12786	TCM_031309	Eudicot(VIII-B)
TCM_031309|EOY12786	489	N	0.1298	TCM_031309|EOY12786	TCM_031309	Eudicot(VIII-B)
TCM_031309|EOY12786	490	H	0.1229	TCM_031309|EOY12786	TCM_031309	Eudicot(VIII-B)
TCM_031309|EOY12786	491	V	0.1969	TCM_031309|EOY12786	TCM_031309	Eudicot(VIII-B)
TCM_031309|EOY12786	492	E	0.1671	TCM_031309|EOY12786	TCM_031309	Eudicot(VIII-B)
TCM_031309|EOY12786	493	A	0.2436	TCM_031309|EOY12786	TCM_031309	Eudicot(VIII-B)
TCM_031309|EOY12786	494	L	0.2364	TCM_031309|EOY12786	TCM_031309	Eudicot(VIII-B)
TCM_031309|EOY12786	495	A	0.2193	TCM_031309|EOY12786	TCM_031309	Eudicot(VIII-B)
TCM_031309|EOY12786	496	D	0.2817	TCM_031309|EOY12786	TCM_031309	Eudicot(VIII-B)
TCM_031309|EOY12786	497	E	0.2645	TCM_031309|EOY12786	TCM_031309	Eudicot(VIII-B)
TCM_031309|EOY12786	498	A	0.1643	TCM_031309|EOY12786	TCM_031309	Eudicot(VIII-B)
TCM_031309|EOY12786	499	L	0.1251	TCM_031309|EOY12786	TCM_031309	Eudicot(VIII-B)
TCM_031309|EOY12786	500	T	0.1424	TCM_031309|EOY12786	TCM_031309	Eudicot(VIII-B)
TCM_031309|EOY12786	501	S	0.1424	TCM_031309|EOY12786	TCM_031309	Eudicot(VIII-B)
TCM_031309|EOY12786	502	A	0.2193	TCM_031309|EOY12786	TCM_031309	Eudicot(VIII-B)
TCM_031309|EOY12786	503	A	0.1275	TCM_031309|EOY12786	TCM_031309	Eudicot(VIII-B)
TCM_031309|EOY12786	504	K	0.1251	TCM_031309|EOY12786	TCM_031309	Eudicot(VIII-B)
TCM_031309|EOY12786	505	L	0.2034	TCM_031309|EOY12786	TCM_031309	Eudicot(VIII-B)
TCM_031309|EOY12786	506	M	0.2034	TCM_031309|EOY12786	TCM_031309	Eudicot(VIII-B)
TCM_031309|EOY12786	507	G	0.1229	TCM_031309|EOY12786	TCM_031309	Eudicot(VIII-B)
TCM_031309|EOY12786	508	C	0.1092	TCM_031309|EOY12786	TCM_031309	Eudicot(VIII-B)
TCM_031309|EOY12786	509	A	0.1349	TCM_031309|EOY12786	TCM_031309	Eudicot(VIII-B)
TCM_031309|EOY12786	510	P	0.2129	TCM_031309|EOY12786	TCM_031309	Eudicot(VIII-B)
TCM_031309|EOY12786	511	H	0.2094	TCM_031309|EOY12786	TCM_031309	Eudicot(VIII-B)
TCM_031309|EOY12786	512	E	0.1791	TCM_031309|EOY12786	TCM_031309	Eudicot(VIII-B)
TCM_031309|EOY12786	513	L	0.2129	TCM_031309|EOY12786	TCM_031309	Eudicot(VIII-B)
TCM_031309|EOY12786	514	M	0.2164	TCM_031309|EOY12786	TCM_031309	Eudicot(VIII-B)
TCM_031309|EOY12786	515	Q	0.2193	TCM_031309|EOY12786	TCM_031309	Eudicot(VIII-B)
TCM_031309|EOY12786	516	A	0.3019	TCM_031309|EOY12786	TCM_031309	Eudicot(VIII-B)
TCM_031309|EOY12786	517	L	0.3494	TCM_031309|EOY12786	TCM_031309	Eudicot(VIII-B)
TCM_031309|EOY12786	518	S	0.346	TCM_031309|EOY12786	TCM_031309	Eudicot(VIII-B)
TCM_031309|EOY12786	519	T	0.3494	TCM_031309|EOY12786	TCM_031309	Eudicot(VIII-B)
TCM_031309|EOY12786	520	H	0.3529	TCM_031309|EOY12786	TCM_031309	Eudicot(VIII-B)
TCM_031309|EOY12786	521	R	0.3149	TCM_031309|EOY12786	TCM_031309	Eudicot(VIII-B)
TCM_031309|EOY12786	522	M	0.3053	TCM_031309|EOY12786	TCM_031309	Eudicot(VIII-B)
TCM_031309|EOY12786	523	Q	0.1969	TCM_031309|EOY12786	TCM_031309	Eudicot(VIII-B)
TCM_031309|EOY12786	524	A	0.2884	TCM_031309|EOY12786	TCM_031309	Eudicot(VIII-B)
TCM_031309|EOY12786	525	G	0.2364	TCM_031309|EOY12786	TCM_031309	Eudicot(VIII-B)
TCM_031309|EOY12786	526	K	0.2258	TCM_031309|EOY12786	TCM_031309	Eudicot(VIII-B)
TCM_031309|EOY12786	527	D	0.268	TCM_031309|EOY12786	TCM_031309	Eudicot(VIII-B)
TCM_031309|EOY12786	528	S	0.3249	TCM_031309|EOY12786	TCM_031309	Eudicot(VIII-B)
TCM_031309|EOY12786	529	I	0.2436	TCM_031309|EOY12786	TCM_031309	Eudicot(VIII-B)
TCM_031309|EOY12786	530	A	0.2503	TCM_031309|EOY12786	TCM_031309	Eudicot(VIII-B)
TCM_031309|EOY12786	531	K	0.2503	TCM_031309|EOY12786	TCM_031309	Eudicot(VIII-B)
TCM_031309|EOY12786	532	K	0.247	TCM_031309|EOY12786	TCM_031309	Eudicot(VIII-B)
TCM_031309|EOY12786	533	L	0.2951	TCM_031309|EOY12786	TCM_031309	Eudicot(VIII-B)
TCM_031309|EOY12786	534	T	0.2609	TCM_031309|EOY12786	TCM_031309	Eudicot(VIII-B)
TCM_031309|EOY12786	535	L	0.2064	TCM_031309|EOY12786	TCM_031309	Eudicot(VIII-B)
TCM_031309|EOY12786	536	R	0.1823	TCM_031309|EOY12786	TCM_031309	Eudicot(VIII-B)
TCM_031309|EOY12786	537	Q	0.1823	TCM_031309|EOY12786	TCM_031309	Eudicot(VIII-B)
TCM_031309|EOY12786	538	A	0.0929	TCM_031309|EOY12786	TCM_031309	Eudicot(VIII-B)
TCM_031309|EOY12786	539	I	0.0543	TCM_031309|EOY12786	TCM_031309	Eudicot(VIII-B)
TCM_031309|EOY12786	540	D	0.0531	TCM_031309|EOY12786	TCM_031309	Eudicot(VIII-B)
TCM_031309|EOY12786	541	T	0.0531	TCM_031309|EOY12786	TCM_031309	Eudicot(VIII-B)
TCM_031309|EOY12786	542	R	0.0531	TCM_031309|EOY12786	TCM_031309	Eudicot(VIII-B)
TCM_031309|EOY12786	543	D	0.0306	TCM_031309|EOY12786	TCM_031309	Eudicot(VIII-B)
TCM_031309|EOY12786	544	A	0.0263	TCM_031309|EOY12786	TCM_031309	Eudicot(VIII-B)
TCM_031309|EOY12786	545	L	0.0281	TCM_031309|EOY12786	TCM_031309	Eudicot(VIII-B)
TCM_031309|EOY12786	546	A	0.0269	TCM_031309|EOY12786	TCM_031309	Eudicot(VIII-B)
TCM_031309|EOY12786	547	K	0.0171	TCM_031309|EOY12786	TCM_031309	Eudicot(VIII-B)
TCM_031309|EOY12786	548	F	0.0117	TCM_031309|EOY12786	TCM_031309	Eudicot(VIII-B)
TCM_031309|EOY12786	549	I	0.0146	TCM_031309|EOY12786	TCM_031309	Eudicot(VIII-B)
TCM_031309|EOY12786	550	Y	0.0244	TCM_031309|EOY12786	TCM_031309	Eudicot(VIII-B)
TCM_031309|EOY12786	551	A	0.0143	TCM_031309|EOY12786	TCM_031309	Eudicot(VIII-B)
TCM_031309|EOY12786	552	S	0.0151	TCM_031309|EOY12786	TCM_031309	Eudicot(VIII-B)
TCM_031309|EOY12786	553	L	0.0148	TCM_031309|EOY12786	TCM_031309	Eudicot(VIII-B)
TCM_031309|EOY12786	554	F	0.0136	TCM_031309|EOY12786	TCM_031309	Eudicot(VIII-B)
TCM_031309|EOY12786	555	D	0.0104	TCM_031309|EOY12786	TCM_031309	Eudicot(VIII-B)
TCM_031309|EOY12786	556	W	0.0174	TCM_031309|EOY12786	TCM_031309	Eudicot(VIII-B)
TCM_031309|EOY12786	557	L	0.0141	TCM_031309|EOY12786	TCM_031309	Eudicot(VIII-B)
TCM_031309|EOY12786	558	V	0.0143	TCM_031309|EOY12786	TCM_031309	Eudicot(VIII-B)
TCM_031309|EOY12786	559	E	0.0258	TCM_031309|EOY12786	TCM_031309	Eudicot(VIII-B)
TCM_031309|EOY12786	560	Q	0.0473	TCM_031309|EOY12786	TCM_031309	Eudicot(VIII-B)
TCM_031309|EOY12786	561	I	0.0483	TCM_031309|EOY12786	TCM_031309	Eudicot(VIII-B)
TCM_031309|EOY12786	562	N	0.0605	TCM_031309|EOY12786	TCM_031309	Eudicot(VIII-B)
TCM_031309|EOY12786	563	K	0.0618	TCM_031309|EOY12786	TCM_031309	Eudicot(VIII-B)
TCM_031309|EOY12786	564	S	0.1048	TCM_031309|EOY12786	TCM_031309	Eudicot(VIII-B)
TCM_031309|EOY12786	565	L	0.1881	TCM_031309|EOY12786	TCM_031309	Eudicot(VIII-B)
TCM_031309|EOY12786	566	E	0.1115	TCM_031309|EOY12786	TCM_031309	Eudicot(VIII-B)
TCM_031309|EOY12786	567	V	0.1823	TCM_031309|EOY12786	TCM_031309	Eudicot(VIII-B)
TCM_031309|EOY12786	568	G	0.1852	TCM_031309|EOY12786	TCM_031309	Eudicot(VIII-B)
TCM_031309|EOY12786	569	K	0.1731	TCM_031309|EOY12786	TCM_031309	Eudicot(VIII-B)
TCM_031309|EOY12786	570	Q	0.1671	TCM_031309|EOY12786	TCM_031309	Eudicot(VIII-B)
TCM_031309|EOY12786	571	C	0.1007	TCM_031309|EOY12786	TCM_031309	Eudicot(VIII-B)
TCM_031309|EOY12786	572	T	0.1007	TCM_031309|EOY12786	TCM_031309	Eudicot(VIII-B)
TCM_031309|EOY12786	573	G	0.0929	TCM_031309|EOY12786	TCM_031309	Eudicot(VIII-B)
TCM_031309|EOY12786	574	R	0.0483	TCM_031309|EOY12786	TCM_031309	Eudicot(VIII-B)
TCM_031309|EOY12786	575	S	0.0555	TCM_031309|EOY12786	TCM_031309	Eudicot(VIII-B)
TCM_031309|EOY12786	576	I	0.0929	TCM_031309|EOY12786	TCM_031309	Eudicot(VIII-B)
TCM_031309|EOY12786	577	S	0.0424	TCM_031309|EOY12786	TCM_031309	Eudicot(VIII-B)
TCM_031309|EOY12786	578	I	0.0646	TCM_031309|EOY12786	TCM_031309	Eudicot(VIII-B)
TCM_031309|EOY12786	579	L	0.0631	TCM_031309|EOY12786	TCM_031309	Eudicot(VIII-B)
TCM_031309|EOY12786	580	D	0.0704	TCM_031309|EOY12786	TCM_031309	Eudicot(VIII-B)
TCM_031309|EOY12786	581	I	0.0646	TCM_031309|EOY12786	TCM_031309	Eudicot(VIII-B)
TCM_031309|EOY12786	582	Y	0.0581	TCM_031309|EOY12786	TCM_031309	Eudicot(VIII-B)
TCM_031309|EOY12786	583	G	0.0618	TCM_031309|EOY12786	TCM_031309	Eudicot(VIII-B)
TCM_031309|EOY12786	584	F	0.0662	TCM_031309|EOY12786	TCM_031309	Eudicot(VIII-B)
TCM_031309|EOY12786	585	E	0.0334	TCM_031309|EOY12786	TCM_031309	Eudicot(VIII-B)
TCM_031309|EOY12786	586	S	0.0191	TCM_031309|EOY12786	TCM_031309	Eudicot(VIII-B)
TCM_031309|EOY12786	587	F	0.0194	TCM_031309|EOY12786	TCM_031309	Eudicot(VIII-B)
TCM_031309|EOY12786	588	K	0.0218	TCM_031309|EOY12786	TCM_031309	Eudicot(VIII-B)
TCM_031309|EOY12786	589	K	0.0205	TCM_031309|EOY12786	TCM_031309	Eudicot(VIII-B)
TCM_031309|EOY12786	590	N	0.0281	TCM_031309|EOY12786	TCM_031309	Eudicot(VIII-B)
TCM_031309|EOY12786	591	S	0.0287	TCM_031309|EOY12786	TCM_031309	Eudicot(VIII-B)
TCM_031309|EOY12786	592	F	0.0543	TCM_031309|EOY12786	TCM_031309	Eudicot(VIII-B)
TCM_031309|EOY12786	593	E	0.0948	TCM_031309|EOY12786	TCM_031309	Eudicot(VIII-B)
TCM_031309|EOY12786	594	Q	0.0568	TCM_031309|EOY12786	TCM_031309	Eudicot(VIII-B)
TCM_031309|EOY12786	595	F	0.1184	TCM_031309|EOY12786	TCM_031309	Eudicot(VIII-B)
TCM_031309|EOY12786	596	C	0.1137	TCM_031309|EOY12786	TCM_031309	Eudicot(VIII-B)
TCM_031309|EOY12786	597	I	0.1162	TCM_031309|EOY12786	TCM_031309	Eudicot(VIII-B)
TCM_031309|EOY12786	598	N	0.1137	TCM_031309|EOY12786	TCM_031309	Eudicot(VIII-B)
TCM_031309|EOY12786	599	Y	0.1251	TCM_031309|EOY12786	TCM_031309	Eudicot(VIII-B)
TCM_031309|EOY12786	600	A	0.1275	TCM_031309|EOY12786	TCM_031309	Eudicot(VIII-B)
TCM_031309|EOY12786	601	N	0.1184	TCM_031309|EOY12786	TCM_031309	Eudicot(VIII-B)
TCM_031309|EOY12786	602	E	0.0749	TCM_031309|EOY12786	TCM_031309	Eudicot(VIII-B)
TCM_031309|EOY12786	603	R	0.0749	TCM_031309|EOY12786	TCM_031309	Eudicot(VIII-B)
TCM_031309|EOY12786	604	L	0.0676	TCM_031309|EOY12786	TCM_031309	Eudicot(VIII-B)
TCM_031309|EOY12786	605	Q	0.0372	TCM_031309|EOY12786	TCM_031309	Eudicot(VIII-B)
TCM_031309|EOY12786	606	Q	0.0817	TCM_031309|EOY12786	TCM_031309	Eudicot(VIII-B)
TCM_031309|EOY12786	607	H	0.1528	TCM_031309|EOY12786	TCM_031309	Eudicot(VIII-B)
TCM_031309|EOY12786	608	F	0.2399	TCM_031309|EOY12786	TCM_031309	Eudicot(VIII-B)
TCM_031309|EOY12786	609	N	0.2436	TCM_031309|EOY12786	TCM_031309	Eudicot(VIII-B)
TCM_031309|EOY12786	610	R	0.247	TCM_031309|EOY12786	TCM_031309	Eudicot(VIII-B)
TCM_031309|EOY12786	611	H	0.2918	TCM_031309|EOY12786	TCM_031309	Eudicot(VIII-B)
TCM_031309|EOY12786	612	L	0.1942	TCM_031309|EOY12786	TCM_031309	Eudicot(VIII-B)
TCM_031309|EOY12786	613	F	0.1881	TCM_031309|EOY12786	TCM_031309	Eudicot(VIII-B)
TCM_031309|EOY12786	614	K	0.1852	TCM_031309|EOY12786	TCM_031309	Eudicot(VIII-B)
TCM_031309|EOY12786	615	L	0.1852	TCM_031309|EOY12786	TCM_031309	Eudicot(VIII-B)
TCM_031309|EOY12786	616	E	0.1852	TCM_031309|EOY12786	TCM_031309	Eudicot(VIII-B)
TCM_031309|EOY12786	617	Q	0.1028	TCM_031309|EOY12786	TCM_031309	Eudicot(VIII-B)
TCM_031309|EOY12786	618	E	0.107	TCM_031309|EOY12786	TCM_031309	Eudicot(VIII-B)
TCM_031309|EOY12786	619	E	0.1852	TCM_031309|EOY12786	TCM_031309	Eudicot(VIII-B)
TCM_031309|EOY12786	620	Y	0.1229	TCM_031309|EOY12786	TCM_031309	Eudicot(VIII-B)
TCM_031309|EOY12786	621	E	0.1298	TCM_031309|EOY12786	TCM_031309	Eudicot(VIII-B)
TCM_031309|EOY12786	622	L	0.0662	TCM_031309|EOY12786	TCM_031309	Eudicot(VIII-B)
TCM_031309|EOY12786	623	D	0.0909	TCM_031309|EOY12786	TCM_031309	Eudicot(VIII-B)
TCM_031309|EOY12786	624	G	0.1759	TCM_031309|EOY12786	TCM_031309	Eudicot(VIII-B)
TCM_031309|EOY12786	625	I	0.1881	TCM_031309|EOY12786	TCM_031309	Eudicot(VIII-B)
TCM_031309|EOY12786	626	N	0.2783	TCM_031309|EOY12786	TCM_031309	Eudicot(VIII-B)
TCM_031309|EOY12786	627	W	0.2817	TCM_031309|EOY12786	TCM_031309	Eudicot(VIII-B)
TCM_031309|EOY12786	628	T	0.1702	TCM_031309|EOY12786	TCM_031309	Eudicot(VIII-B)
TCM_031309|EOY12786	629	K	0.1007	TCM_031309|EOY12786	TCM_031309	Eudicot(VIII-B)
TCM_031309|EOY12786	630	V	0.0985	TCM_031309|EOY12786	TCM_031309	Eudicot(VIII-B)
TCM_031309|EOY12786	631	D	0.1007	TCM_031309|EOY12786	TCM_031309	Eudicot(VIII-B)
TCM_031309|EOY12786	632	F	0.0463	TCM_031309|EOY12786	TCM_031309	Eudicot(VIII-B)
TCM_031309|EOY12786	633	A	0.087	TCM_031309|EOY12786	TCM_031309	Eudicot(VIII-B)
TCM_031309|EOY12786	634	D	0.0817	TCM_031309|EOY12786	TCM_031309	Eudicot(VIII-B)
TCM_031309|EOY12786	635	N	0.078	TCM_031309|EOY12786	TCM_031309	Eudicot(VIII-B)
TCM_031309|EOY12786	636	Q	0.1528	TCM_031309|EOY12786	TCM_031309	Eudicot(VIII-B)
TCM_031309|EOY12786	637	E	0.0749	TCM_031309|EOY12786	TCM_031309	Eudicot(VIII-B)
TCM_031309|EOY12786	638	C	0.1349	TCM_031309|EOY12786	TCM_031309	Eudicot(VIII-B)
TCM_031309|EOY12786	639	L	0.0817	TCM_031309|EOY12786	TCM_031309	Eudicot(VIII-B)
TCM_031309|EOY12786	640	D	0.0518	TCM_031309|EOY12786	TCM_031309	Eudicot(VIII-B)
TCM_031309|EOY12786	641	L	0.0405	TCM_031309|EOY12786	TCM_031309	Eudicot(VIII-B)
TCM_031309|EOY12786	642	F	0.024	TCM_031309|EOY12786	TCM_031309	Eudicot(VIII-B)
TCM_031309|EOY12786	643	E	0.0294	TCM_031309|EOY12786	TCM_031309	Eudicot(VIII-B)
TCM_031309|EOY12786	644	K	0.0372	TCM_031309|EOY12786	TCM_031309	Eudicot(VIII-B)
TCM_031309|EOY12786	645	K	0.0389	TCM_031309|EOY12786	TCM_031309	Eudicot(VIII-B)
TCM_031309|EOY12786	646	P	0.0389	TCM_031309|EOY12786	TCM_031309	Eudicot(VIII-B)
TCM_031309|EOY12786	647	F	0.0356	TCM_031309|EOY12786	TCM_031309	Eudicot(VIII-B)
TCM_031309|EOY12786	648	G	0.0349	TCM_031309|EOY12786	TCM_031309	Eudicot(VIII-B)
TCM_031309|EOY12786	649	L	0.0349	TCM_031309|EOY12786	TCM_031309	Eudicot(VIII-B)
TCM_031309|EOY12786	650	L	0.0734	TCM_031309|EOY12786	TCM_031309	Eudicot(VIII-B)
TCM_031309|EOY12786	651	C	0.0749	TCM_031309|EOY12786	TCM_031309	Eudicot(VIII-B)
TCM_031309|EOY12786	652	L	0.1048	TCM_031309|EOY12786	TCM_031309	Eudicot(VIII-B)
TCM_031309|EOY12786	653	L	0.1914	TCM_031309|EOY12786	TCM_031309	Eudicot(VIII-B)
TCM_031309|EOY12786	654	D	0.1852	TCM_031309|EOY12786	TCM_031309	Eudicot(VIII-B)
TCM_031309|EOY12786	655	E	0.1275	TCM_031309|EOY12786	TCM_031309	Eudicot(VIII-B)
TCM_031309|EOY12786	656	E	0.1323	TCM_031309|EOY12786	TCM_031309	Eudicot(VIII-B)
TCM_031309|EOY12786	657	S	0.0568	TCM_031309|EOY12786	TCM_031309	Eudicot(VIII-B)
TCM_031309|EOY12786	658	N	0.0967	TCM_031309|EOY12786	TCM_031309	Eudicot(VIII-B)
TCM_031309|EOY12786	659	F	0.1048	TCM_031309|EOY12786	TCM_031309	Eudicot(VIII-B)
TCM_031309|EOY12786	660	P	0.1583	TCM_031309|EOY12786	TCM_031309	Eudicot(VIII-B)
TCM_031309|EOY12786	661	N	0.1583	TCM_031309|EOY12786	TCM_031309	Eudicot(VIII-B)
TCM_031309|EOY12786	662	A	0.2503	TCM_031309|EOY12786	TCM_031309	Eudicot(VIII-B)
TCM_031309|EOY12786	663	T	0.3392	TCM_031309|EOY12786	TCM_031309	Eudicot(VIII-B)
TCM_031309|EOY12786	664	D	0.4186	TCM_031309|EOY12786	TCM_031309	Eudicot(VIII-B)
TCM_031309|EOY12786	665	L	0.3321	TCM_031309|EOY12786	TCM_031309	Eudicot(VIII-B)
TCM_031309|EOY12786	666	T	0.3321	TCM_031309|EOY12786	TCM_031309	Eudicot(VIII-B)
TCM_031309|EOY12786	667	F	0.2918	TCM_031309|EOY12786	TCM_031309	Eudicot(VIII-B)
TCM_031309|EOY12786	668	A	0.3117	TCM_031309|EOY12786	TCM_031309	Eudicot(VIII-B)
TCM_031309|EOY12786	669	N	0.3356	TCM_031309|EOY12786	TCM_031309	Eudicot(VIII-B)
TCM_031309|EOY12786	670	K	0.3321	TCM_031309|EOY12786	TCM_031309	Eudicot(VIII-B)
TCM_031309|EOY12786	671	L	0.1942	TCM_031309|EOY12786	TCM_031309	Eudicot(VIII-B)
TCM_031309|EOY12786	672	K	0.1791	TCM_031309|EOY12786	TCM_031309	Eudicot(VIII-B)
TCM_031309|EOY12786	673	Q	0.2064	TCM_031309|EOY12786	TCM_031309	Eudicot(VIII-B)
TCM_031309|EOY12786	674	H	0.2094	TCM_031309|EOY12786	TCM_031309	Eudicot(VIII-B)
TCM_031309|EOY12786	675	L	0.2034	TCM_031309|EOY12786	TCM_031309	Eudicot(VIII-B)
TCM_031309|EOY12786	676	N	0.2817	TCM_031309|EOY12786	TCM_031309	Eudicot(VIII-B)
TCM_031309|EOY12786	677	A	0.2817	TCM_031309|EOY12786	TCM_031309	Eudicot(VIII-B)
TCM_031309|EOY12786	678	N	0.3667	TCM_031309|EOY12786	TCM_031309	Eudicot(VIII-B)
TCM_031309|EOY12786	679	P	0.2884	TCM_031309|EOY12786	TCM_031309	Eudicot(VIII-B)
TCM_031309|EOY12786	680	C	0.2783	TCM_031309|EOY12786	TCM_031309	Eudicot(VIII-B)
TCM_031309|EOY12786	681	F	0.2193	TCM_031309|EOY12786	TCM_031309	Eudicot(VIII-B)
TCM_031309|EOY12786	682	K	0.2988	TCM_031309|EOY12786	TCM_031309	Eudicot(VIII-B)
TCM_031309|EOY12786	683	G	0.3053	TCM_031309|EOY12786	TCM_031309	Eudicot(VIII-B)
TCM_031309|EOY12786	684	D	0.1942	TCM_031309|EOY12786	TCM_031309	Eudicot(VIII-B)
TCM_031309|EOY12786	685	R	0.1702	TCM_031309|EOY12786	TCM_031309	Eudicot(VIII-B)
TCM_031309|EOY12786	686	G	0.2399	TCM_031309|EOY12786	TCM_031309	Eudicot(VIII-B)
TCM_031309|EOY12786	687	R	0.2399	TCM_031309|EOY12786	TCM_031309	Eudicot(VIII-B)
TCM_031309|EOY12786	688	A	0.2094	TCM_031309|EOY12786	TCM_031309	Eudicot(VIII-B)
TCM_031309|EOY12786	689	F	0.1373	TCM_031309|EOY12786	TCM_031309	Eudicot(VIII-B)
TCM_031309|EOY12786	690	G	0.0676	TCM_031309|EOY12786	TCM_031309	Eudicot(VIII-B)
TCM_031309|EOY12786	691	V	0.1349	TCM_031309|EOY12786	TCM_031309	Eudicot(VIII-B)
TCM_031309|EOY12786	692	R	0.2328	TCM_031309|EOY12786	TCM_031309	Eudicot(VIII-B)
TCM_031309|EOY12786	693	H	0.247	TCM_031309|EOY12786	TCM_031309	Eudicot(VIII-B)
TCM_031309|EOY12786	694	F	0.247	TCM_031309|EOY12786	TCM_031309	Eudicot(VIII-B)
TCM_031309|EOY12786	695	A	0.1476	TCM_031309|EOY12786	TCM_031309	Eudicot(VIII-B)
TCM_031309|EOY12786	696	G	0.0948	TCM_031309|EOY12786	TCM_031309	Eudicot(VIII-B)
TCM_031309|EOY12786	697	E	0.1028	TCM_031309|EOY12786	TCM_031309	Eudicot(VIII-B)
TCM_031309|EOY12786	698	V	0.1007	TCM_031309|EOY12786	TCM_031309	Eudicot(VIII-B)
TCM_031309|EOY12786	699	L	0.1229	TCM_031309|EOY12786	TCM_031309	Eudicot(VIII-B)
TCM_031309|EOY12786	700	Y	0.2064	TCM_031309|EOY12786	TCM_031309	Eudicot(VIII-B)
TCM_031309|EOY12786	701	D	0.2164	TCM_031309|EOY12786	TCM_031309	Eudicot(VIII-B)
TCM_031309|EOY12786	702	T	0.3087	TCM_031309|EOY12786	TCM_031309	Eudicot(VIII-B)
TCM_031309|EOY12786	703	N	0.2292	TCM_031309|EOY12786	TCM_031309	Eudicot(VIII-B)
TCM_031309|EOY12786	704	G	0.2399	TCM_031309|EOY12786	TCM_031309	Eudicot(VIII-B)
TCM_031309|EOY12786	705	F	0.3392	TCM_031309|EOY12786	TCM_031309	Eudicot(VIII-B)
TCM_031309|EOY12786	706	L	0.3774	TCM_031309|EOY12786	TCM_031309	Eudicot(VIII-B)
TCM_031309|EOY12786	707	E	0.3019	TCM_031309|EOY12786	TCM_031309	Eudicot(VIII-B)
TCM_031309|EOY12786	708	K	0.2292	TCM_031309|EOY12786	TCM_031309	Eudicot(VIII-B)
TCM_031309|EOY12786	709	N	0.2988	TCM_031309|EOY12786	TCM_031309	Eudicot(VIII-B)
TCM_031309|EOY12786	710	R	0.2951	TCM_031309|EOY12786	TCM_031309	Eudicot(VIII-B)
TCM_031309|EOY12786	711	D	0.3053	TCM_031309|EOY12786	TCM_031309	Eudicot(VIII-B)
TCM_031309|EOY12786	712	P	0.2918	TCM_031309|EOY12786	TCM_031309	Eudicot(VIII-B)
TCM_031309|EOY12786	713	L	0.2849	TCM_031309|EOY12786	TCM_031309	Eudicot(VIII-B)
TCM_031309|EOY12786	714	N	0.1702	TCM_031309|EOY12786	TCM_031309	Eudicot(VIII-B)
TCM_031309|EOY12786	715	S	0.1823	TCM_031309|EOY12786	TCM_031309	Eudicot(VIII-B)
TCM_031309|EOY12786	716	E	0.2817	TCM_031309|EOY12786	TCM_031309	Eudicot(VIII-B)
TCM_031309|EOY12786	717	L	0.3667	TCM_031309|EOY12786	TCM_031309	Eudicot(VIII-B)
TCM_031309|EOY12786	718	V	0.2783	TCM_031309|EOY12786	TCM_031309	Eudicot(VIII-B)
TCM_031309|EOY12786	719	Q	0.3149	TCM_031309|EOY12786	TCM_031309	Eudicot(VIII-B)
TCM_031309|EOY12786	720	L	0.3117	TCM_031309|EOY12786	TCM_031309	Eudicot(VIII-B)
TCM_031309|EOY12786	721	L	0.3087	TCM_031309|EOY12786	TCM_031309	Eudicot(VIII-B)
TCM_031309|EOY12786	722	S	0.1942	TCM_031309|EOY12786	TCM_031309	Eudicot(VIII-B)
TCM_031309|EOY12786	723	S	0.1449	TCM_031309|EOY12786	TCM_031309	Eudicot(VIII-B)
TCM_031309|EOY12786	724	C	0.2064	TCM_031309|EOY12786	TCM_031309	Eudicot(VIII-B)
TCM_031309|EOY12786	725	N	0.1942	TCM_031309|EOY12786	TCM_031309	Eudicot(VIII-B)
TCM_031309|EOY12786	726	G	0.1759	TCM_031309|EOY12786	TCM_031309	Eudicot(VIII-B)
TCM_031309|EOY12786	727	Q	0.1092	TCM_031309|EOY12786	TCM_031309	Eudicot(VIII-B)
TCM_031309|EOY12786	728	L	0.1731	TCM_031309|EOY12786	TCM_031309	Eudicot(VIII-B)
TCM_031309|EOY12786	729	P	0.2399	TCM_031309|EOY12786	TCM_031309	Eudicot(VIII-B)
TCM_031309|EOY12786	730	Q	0.2224	TCM_031309|EOY12786	TCM_031309	Eudicot(VIII-B)
TCM_031309|EOY12786	731	S	0.2224	TCM_031309|EOY12786	TCM_031309	Eudicot(VIII-B)
TCM_031309|EOY12786	732	F	0.2988	TCM_031309|EOY12786	TCM_031309	Eudicot(VIII-B)
TCM_031309|EOY12786	733	A	0.3321	TCM_031309|EOY12786	TCM_031309	Eudicot(VIII-B)
TCM_031309|EOY12786	734	S	0.3117	TCM_031309|EOY12786	TCM_031309	Eudicot(VIII-B)
TCM_031309|EOY12786	735	K	0.422	TCM_031309|EOY12786	TCM_031309	Eudicot(VIII-B)
TCM_031309|EOY12786	736	M	0.4051	TCM_031309|EOY12786	TCM_031309	Eudicot(VIII-B)
TCM_031309|EOY12786	737	L	0.2988	TCM_031309|EOY12786	TCM_031309	Eudicot(VIII-B)
TCM_031309|EOY12786	738	N	0.2951	TCM_031309|EOY12786	TCM_031309	Eudicot(VIII-B)
TCM_031309|EOY12786	739	Q	0.3392	TCM_031309|EOY12786	TCM_031309	Eudicot(VIII-B)
TCM_031309|EOY12786	740	S	0.3053	TCM_031309|EOY12786	TCM_031309	Eudicot(VIII-B)
TCM_031309|EOY12786	741	L	0.2951	TCM_031309|EOY12786	TCM_031309	Eudicot(VIII-B)
TCM_031309|EOY12786	742	K	0.3087	TCM_031309|EOY12786	TCM_031309	Eudicot(VIII-B)
TCM_031309|EOY12786	743	P	0.4119	TCM_031309|EOY12786	TCM_031309	Eudicot(VIII-B)
TCM_031309|EOY12786	744	A	0.3774	TCM_031309|EOY12786	TCM_031309	Eudicot(VIII-B)
TCM_031309|EOY12786	745	T	0.384	TCM_031309|EOY12786	TCM_031309	Eudicot(VIII-B)
TCM_031309|EOY12786	746	S	0.3566	TCM_031309|EOY12786	TCM_031309	Eudicot(VIII-B)
TCM_031309|EOY12786	747	F	0.3872	TCM_031309|EOY12786	TCM_031309	Eudicot(VIII-B)
TCM_031309|EOY12786	748	D	0.3529	TCM_031309|EOY12786	TCM_031309	Eudicot(VIII-B)
TCM_031309|EOY12786	749	A	0.3426	TCM_031309|EOY12786	TCM_031309	Eudicot(VIII-B)
TCM_031309|EOY12786	750	S	0.3356	TCM_031309|EOY12786	TCM_031309	Eudicot(VIII-B)
TCM_031309|EOY12786	751	K	0.346	TCM_031309|EOY12786	TCM_031309	Eudicot(VIII-B)
TCM_031309|EOY12786	752	Q	0.346	TCM_031309|EOY12786	TCM_031309	Eudicot(VIII-B)
TCM_031309|EOY12786	753	S	0.2399	TCM_031309|EOY12786	TCM_031309	Eudicot(VIII-B)
TCM_031309|EOY12786	754	V	0.2094	TCM_031309|EOY12786	TCM_031309	Eudicot(VIII-B)
TCM_031309|EOY12786	755	G	0.1643	TCM_031309|EOY12786	TCM_031309	Eudicot(VIII-B)
TCM_031309|EOY12786	756	A	0.1373	TCM_031309|EOY12786	TCM_031309	Eudicot(VIII-B)
TCM_031309|EOY12786	757	K	0.1501	TCM_031309|EOY12786	TCM_031309	Eudicot(VIII-B)
TCM_031309|EOY12786	758	F	0.2575	TCM_031309|EOY12786	TCM_031309	Eudicot(VIII-B)
TCM_031309|EOY12786	759	K	0.1731	TCM_031309|EOY12786	TCM_031309	Eudicot(VIII-B)
TCM_031309|EOY12786	760	G	0.2094	TCM_031309|EOY12786	TCM_031309	Eudicot(VIII-B)
TCM_031309|EOY12786	761	Q	0.2258	TCM_031309|EOY12786	TCM_031309	Eudicot(VIII-B)
TCM_031309|EOY12786	762	L	0.2328	TCM_031309|EOY12786	TCM_031309	Eudicot(VIII-B)
TCM_031309|EOY12786	763	F	0.2258	TCM_031309|EOY12786	TCM_031309	Eudicot(VIII-B)
TCM_031309|EOY12786	764	K	0.2609	TCM_031309|EOY12786	TCM_031309	Eudicot(VIII-B)
TCM_031309|EOY12786	765	L	0.3286	TCM_031309|EOY12786	TCM_031309	Eudicot(VIII-B)
TCM_031309|EOY12786	766	M	0.2193	TCM_031309|EOY12786	TCM_031309	Eudicot(VIII-B)
TCM_031309|EOY12786	767	N	0.1702	TCM_031309|EOY12786	TCM_031309	Eudicot(VIII-B)
TCM_031309|EOY12786	768	Q	0.1731	TCM_031309|EOY12786	TCM_031309	Eudicot(VIII-B)
TCM_031309|EOY12786	769	L	0.1823	TCM_031309|EOY12786	TCM_031309	Eudicot(VIII-B)
TCM_031309|EOY12786	770	E	0.1137	TCM_031309|EOY12786	TCM_031309	Eudicot(VIII-B)
TCM_031309|EOY12786	771	N	0.1137	TCM_031309|EOY12786	TCM_031309	Eudicot(VIII-B)
TCM_031309|EOY12786	772	T	0.1298	TCM_031309|EOY12786	TCM_031309	Eudicot(VIII-B)
TCM_031309|EOY12786	773	T	0.2064	TCM_031309|EOY12786	TCM_031309	Eudicot(VIII-B)
TCM_031309|EOY12786	774	P	0.2258	TCM_031309|EOY12786	TCM_031309	Eudicot(VIII-B)
TCM_031309|EOY12786	775	H	0.2258	TCM_031309|EOY12786	TCM_031309	Eudicot(VIII-B)
TCM_031309|EOY12786	776	F	0.3053	TCM_031309|EOY12786	TCM_031309	Eudicot(VIII-B)
TCM_031309|EOY12786	777	I	0.2575	TCM_031309|EOY12786	TCM_031309	Eudicot(VIII-B)
TCM_031309|EOY12786	778	R	0.2752	TCM_031309|EOY12786	TCM_031309	Eudicot(VIII-B)
TCM_031309|EOY12786	779	C	0.2645	TCM_031309|EOY12786	TCM_031309	Eudicot(VIII-B)
TCM_031309|EOY12786	780	I	0.3117	TCM_031309|EOY12786	TCM_031309	Eudicot(VIII-B)
TCM_031309|EOY12786	781	K	0.2129	TCM_031309|EOY12786	TCM_031309	Eudicot(VIII-B)
TCM_031309|EOY12786	782	P	0.2129	TCM_031309|EOY12786	TCM_031309	Eudicot(VIII-B)
TCM_031309|EOY12786	783	N	0.2193	TCM_031309|EOY12786	TCM_031309	Eudicot(VIII-B)
TCM_031309|EOY12786	784	C	0.2258	TCM_031309|EOY12786	TCM_031309	Eudicot(VIII-B)
TCM_031309|EOY12786	785	K	0.1323	TCM_031309|EOY12786	TCM_031309	Eudicot(VIII-B)
TCM_031309|EOY12786	786	K	0.087	TCM_031309|EOY12786	TCM_031309	Eudicot(VIII-B)
TCM_031309|EOY12786	787	L	0.1028	TCM_031309|EOY12786	TCM_031309	Eudicot(VIII-B)
TCM_031309|EOY12786	788	P	0.1671	TCM_031309|EOY12786	TCM_031309	Eudicot(VIII-B)
TCM_031309|EOY12786	789	G	0.1671	TCM_031309|EOY12786	TCM_031309	Eudicot(VIII-B)
TCM_031309|EOY12786	790	M	0.1791	TCM_031309|EOY12786	TCM_031309	Eudicot(VIII-B)
TCM_031309|EOY12786	791	Y	0.2715	TCM_031309|EOY12786	TCM_031309	Eudicot(VIII-B)
TCM_031309|EOY12786	792	E	0.1671	TCM_031309|EOY12786	TCM_031309	Eudicot(VIII-B)
TCM_031309|EOY12786	793	E	0.0851	TCM_031309|EOY12786	TCM_031309	Eudicot(VIII-B)
TCM_031309|EOY12786	794	D	0.078	TCM_031309|EOY12786	TCM_031309	Eudicot(VIII-B)
TCM_031309|EOY12786	795	L	0.087	TCM_031309|EOY12786	TCM_031309	Eudicot(VIII-B)
TCM_031309|EOY12786	796	V	0.0531	TCM_031309|EOY12786	TCM_031309	Eudicot(VIII-B)
TCM_031309|EOY12786	797	L	0.0555	TCM_031309|EOY12786	TCM_031309	Eudicot(VIII-B)
TCM_031309|EOY12786	798	Q	0.0531	TCM_031309|EOY12786	TCM_031309	Eudicot(VIII-B)
TCM_031309|EOY12786	799	Q	0.0287	TCM_031309|EOY12786	TCM_031309	Eudicot(VIII-B)
TCM_031309|EOY12786	800	L	0.03	TCM_031309|EOY12786	TCM_031309	Eudicot(VIII-B)
TCM_031309|EOY12786	801	R	0.0218	TCM_031309|EOY12786	TCM_031309	Eudicot(VIII-B)
TCM_031309|EOY12786	802	W	0.0356	TCM_031309|EOY12786	TCM_031309	Eudicot(VIII-B)
TCM_031309|EOY12786	803	C	0.0349	TCM_031309|EOY12786	TCM_031309	Eudicot(VIII-B)
TCM_031309|EOY12786	804	G	0.032	TCM_031309|EOY12786	TCM_031309	Eudicot(VIII-B)
TCM_031309|EOY12786	805	V	0.0294	TCM_031309|EOY12786	TCM_031309	Eudicot(VIII-B)
TCM_031309|EOY12786	806	L	0.0281	TCM_031309|EOY12786	TCM_031309	Eudicot(VIII-B)
TCM_031309|EOY12786	807	E	0.0518	TCM_031309|EOY12786	TCM_031309	Eudicot(VIII-B)
TCM_031309|EOY12786	808	I	0.0888	TCM_031309|EOY12786	TCM_031309	Eudicot(VIII-B)
TCM_031309|EOY12786	809	V	0.0909	TCM_031309|EOY12786	TCM_031309	Eudicot(VIII-B)
TCM_031309|EOY12786	810	R	0.0719	TCM_031309|EOY12786	TCM_031309	Eudicot(VIII-B)
TCM_031309|EOY12786	811	I	0.1184	TCM_031309|EOY12786	TCM_031309	Eudicot(VIII-B)
TCM_031309|EOY12786	812	S	0.1184	TCM_031309|EOY12786	TCM_031309	Eudicot(VIII-B)
TCM_031309|EOY12786	813	R	0.2094	TCM_031309|EOY12786	TCM_031309	Eudicot(VIII-B)
TCM_031309|EOY12786	814	S	0.3019	TCM_031309|EOY12786	TCM_031309	Eudicot(VIII-B)
TCM_031309|EOY12786	815	G	0.1969	TCM_031309|EOY12786	TCM_031309	Eudicot(VIII-B)
TCM_031309|EOY12786	816	Y	0.2328	TCM_031309|EOY12786	TCM_031309	Eudicot(VIII-B)
TCM_031309|EOY12786	817	P	0.3215	TCM_031309|EOY12786	TCM_031309	Eudicot(VIII-B)
TCM_031309|EOY12786	818	T	0.3215	TCM_031309|EOY12786	TCM_031309	Eudicot(VIII-B)
TCM_031309|EOY12786	819	R	0.3182	TCM_031309|EOY12786	TCM_031309	Eudicot(VIII-B)
TCM_031309|EOY12786	820	M	0.3872	TCM_031309|EOY12786	TCM_031309	Eudicot(VIII-B)
TCM_031309|EOY12786	821	T	0.2752	TCM_031309|EOY12786	TCM_031309	Eudicot(VIII-B)
TCM_031309|EOY12786	822	H	0.2817	TCM_031309|EOY12786	TCM_031309	Eudicot(VIII-B)
TCM_031309|EOY12786	823	Q	0.2064	TCM_031309|EOY12786	TCM_031309	Eudicot(VIII-B)
TCM_031309|EOY12786	824	K	0.1969	TCM_031309|EOY12786	TCM_031309	Eudicot(VIII-B)
TCM_031309|EOY12786	825	F	0.2034	TCM_031309|EOY12786	TCM_031309	Eudicot(VIII-B)
TCM_031309|EOY12786	826	A	0.2094	TCM_031309|EOY12786	TCM_031309	Eudicot(VIII-B)
TCM_031309|EOY12786	827	E	0.3117	TCM_031309|EOY12786	TCM_031309	Eudicot(VIII-B)
TCM_031309|EOY12786	828	R	0.2164	TCM_031309|EOY12786	TCM_031309	Eudicot(VIII-B)
TCM_031309|EOY12786	829	Y	0.2094	TCM_031309|EOY12786	TCM_031309	Eudicot(VIII-B)
TCM_031309|EOY12786	830	G	0.2064	TCM_031309|EOY12786	TCM_031309	Eudicot(VIII-B)
TCM_031309|EOY12786	831	F	0.247	TCM_031309|EOY12786	TCM_031309	Eudicot(VIII-B)
TCM_031309|EOY12786	832	L	0.2715	TCM_031309|EOY12786	TCM_031309	Eudicot(VIII-B)
TCM_031309|EOY12786	833	L	0.1823	TCM_031309|EOY12786	TCM_031309	Eudicot(VIII-B)
TCM_031309|EOY12786	834	S	0.1759	TCM_031309|EOY12786	TCM_031309	Eudicot(VIII-B)
TCM_031309|EOY12786	835	K	0.1092	TCM_031309|EOY12786	TCM_031309	Eudicot(VIII-B)
TCM_031309|EOY12786	836	T	0.1914	TCM_031309|EOY12786	TCM_031309	Eudicot(VIII-B)
TCM_031309|EOY12786	837	N	0.1554	TCM_031309|EOY12786	TCM_031309	Eudicot(VIII-B)
TCM_031309|EOY12786	838	V	0.1275	TCM_031309|EOY12786	TCM_031309	Eudicot(VIII-B)
TCM_031309|EOY12786	839	S	0.0817	TCM_031309|EOY12786	TCM_031309	Eudicot(VIII-B)
TCM_031309|EOY12786	840	Q	0.0835	TCM_031309|EOY12786	TCM_031309	Eudicot(VIII-B)
TCM_031309|EOY12786	841	D	0.0851	TCM_031309|EOY12786	TCM_031309	Eudicot(VIII-B)
TCM_031309|EOY12786	842	P	0.1611	TCM_031309|EOY12786	TCM_031309	Eudicot(VIII-B)
TCM_031309|EOY12786	843	L	0.1349	TCM_031309|EOY12786	TCM_031309	Eudicot(VIII-B)
TCM_031309|EOY12786	844	S	0.2164	TCM_031309|EOY12786	TCM_031309	Eudicot(VIII-B)
TCM_031309|EOY12786	845	I	0.1528	TCM_031309|EOY12786	TCM_031309	Eudicot(VIII-B)
TCM_031309|EOY12786	846	S	0.0909	TCM_031309|EOY12786	TCM_031309	Eudicot(VIII-B)
TCM_031309|EOY12786	847	V	0.1048	TCM_031309|EOY12786	TCM_031309	Eudicot(VIII-B)
TCM_031309|EOY12786	848	A	0.1007	TCM_031309|EOY12786	TCM_031309	Eudicot(VIII-B)
TCM_031309|EOY12786	849	V	0.1206	TCM_031309|EOY12786	TCM_031309	Eudicot(VIII-B)
TCM_031309|EOY12786	850	L	0.0719	TCM_031309|EOY12786	TCM_031309	Eudicot(VIII-B)
TCM_031309|EOY12786	851	Q	0.0704	TCM_031309|EOY12786	TCM_031309	Eudicot(VIII-B)
TCM_031309|EOY12786	852	Q	0.0372	TCM_031309|EOY12786	TCM_031309	Eudicot(VIII-B)
TCM_031309|EOY12786	853	F	0.0313	TCM_031309|EOY12786	TCM_031309	Eudicot(VIII-B)
TCM_031309|EOY12786	854	N	0.03	TCM_031309|EOY12786	TCM_031309	Eudicot(VIII-B)
TCM_031309|EOY12786	855	V	0.032	TCM_031309|EOY12786	TCM_031309	Eudicot(VIII-B)
TCM_031309|EOY12786	856	L	0.0568	TCM_031309|EOY12786	TCM_031309	Eudicot(VIII-B)
TCM_031309|EOY12786	857	P	0.0327	TCM_031309|EOY12786	TCM_031309	Eudicot(VIII-B)
TCM_031309|EOY12786	858	E	0.0294	TCM_031309|EOY12786	TCM_031309	Eudicot(VIII-B)
TCM_031309|EOY12786	859	M	0.0209	TCM_031309|EOY12786	TCM_031309	Eudicot(VIII-B)
TCM_031309|EOY12786	860	Y	0.032	TCM_031309|EOY12786	TCM_031309	Eudicot(VIII-B)
TCM_031309|EOY12786	861	Q	0.0568	TCM_031309|EOY12786	TCM_031309	Eudicot(VIII-B)
TCM_031309|EOY12786	862	I	0.0555	TCM_031309|EOY12786	TCM_031309	Eudicot(VIII-B)
TCM_031309|EOY12786	863	G	0.0555	TCM_031309|EOY12786	TCM_031309	Eudicot(VIII-B)
TCM_031309|EOY12786	864	Y	0.0631	TCM_031309|EOY12786	TCM_031309	Eudicot(VIII-B)
TCM_031309|EOY12786	865	T	0.0568	TCM_031309|EOY12786	TCM_031309	Eudicot(VIII-B)
TCM_031309|EOY12786	866	K	0.0734	TCM_031309|EOY12786	TCM_031309	Eudicot(VIII-B)
TCM_031309|EOY12786	867	L	0.0734	TCM_031309|EOY12786	TCM_031309	Eudicot(VIII-B)
TCM_031309|EOY12786	868	Y	0.0646	TCM_031309|EOY12786	TCM_031309	Eudicot(VIII-B)
TCM_031309|EOY12786	869	L	0.0646	TCM_031309|EOY12786	TCM_031309	Eudicot(VIII-B)
TCM_031309|EOY12786	870	R	0.0646	TCM_031309|EOY12786	TCM_031309	Eudicot(VIII-B)
TCM_031309|EOY12786	871	T	0.1137	TCM_031309|EOY12786	TCM_031309	Eudicot(VIII-B)
TCM_031309|EOY12786	872	G	0.1162	TCM_031309|EOY12786	TCM_031309	Eudicot(VIII-B)
TCM_031309|EOY12786	873	Q	0.1914	TCM_031309|EOY12786	TCM_031309	Eudicot(VIII-B)
TCM_031309|EOY12786	874	I	0.1349	TCM_031309|EOY12786	TCM_031309	Eudicot(VIII-B)
TCM_031309|EOY12786	875	G	0.1373	TCM_031309|EOY12786	TCM_031309	Eudicot(VIII-B)
TCM_031309|EOY12786	876	A	0.1349	TCM_031309|EOY12786	TCM_031309	Eudicot(VIII-B)
TCM_031309|EOY12786	877	L	0.1323	TCM_031309|EOY12786	TCM_031309	Eudicot(VIII-B)
TCM_031309|EOY12786	878	E	0.1449	TCM_031309|EOY12786	TCM_031309	Eudicot(VIII-B)
TCM_031309|EOY12786	879	H	0.1449	TCM_031309|EOY12786	TCM_031309	Eudicot(VIII-B)
TCM_031309|EOY12786	880	M	0.2258	TCM_031309|EOY12786	TCM_031309	Eudicot(VIII-B)
TCM_031309|EOY12786	881	R	0.1583	TCM_031309|EOY12786	TCM_031309	Eudicot(VIII-B)
TCM_031309|EOY12786	882	K	0.1554	TCM_031309|EOY12786	TCM_031309	Eudicot(VIII-B)
TCM_031309|EOY12786	883	Q	0.1611	TCM_031309|EOY12786	TCM_031309	Eudicot(VIII-B)
TCM_031309|EOY12786	884	V	0.1007	TCM_031309|EOY12786	TCM_031309	Eudicot(VIII-B)
TCM_031309|EOY12786	885	L	0.0909	TCM_031309|EOY12786	TCM_031309	Eudicot(VIII-B)
TCM_031309|EOY12786	886	Q	0.0948	TCM_031309|EOY12786	TCM_031309	Eudicot(VIII-B)
TCM_031309|EOY12786	887	G	0.1137	TCM_031309|EOY12786	TCM_031309	Eudicot(VIII-B)
TCM_031309|EOY12786	888	V	0.1881	TCM_031309|EOY12786	TCM_031309	Eudicot(VIII-B)
TCM_031309|EOY12786	889	I	0.1881	TCM_031309|EOY12786	TCM_031309	Eudicot(VIII-B)
TCM_031309|EOY12786	890	E	0.1583	TCM_031309|EOY12786	TCM_031309	Eudicot(VIII-B)
TCM_031309|EOY12786	891	V	0.1942	TCM_031309|EOY12786	TCM_031309	Eudicot(VIII-B)
TCM_031309|EOY12786	892	Q	0.1969	TCM_031309|EOY12786	TCM_031309	Eudicot(VIII-B)
TCM_031309|EOY12786	893	K	0.1251	TCM_031309|EOY12786	TCM_031309	Eudicot(VIII-B)
TCM_031309|EOY12786	894	Y	0.0646	TCM_031309|EOY12786	TCM_031309	Eudicot(VIII-B)
TCM_031309|EOY12786	895	F	0.1092	TCM_031309|EOY12786	TCM_031309	Eudicot(VIII-B)
TCM_031309|EOY12786	896	R	0.1759	TCM_031309|EOY12786	TCM_031309	Eudicot(VIII-B)
TCM_031309|EOY12786	897	G	0.1115	TCM_031309|EOY12786	TCM_031309	Eudicot(VIII-B)
TCM_031309|EOY12786	898	H	0.1229	TCM_031309|EOY12786	TCM_031309	Eudicot(VIII-B)
TCM_031309|EOY12786	899	R	0.1823	TCM_031309|EOY12786	TCM_031309	Eudicot(VIII-B)
TCM_031309|EOY12786	900	A	0.2752	TCM_031309|EOY12786	TCM_031309	Eudicot(VIII-B)
TCM_031309|EOY12786	901	R	0.2436	TCM_031309|EOY12786	TCM_031309	Eudicot(VIII-B)
TCM_031309|EOY12786	902	R	0.3182	TCM_031309|EOY12786	TCM_031309	Eudicot(VIII-B)
TCM_031309|EOY12786	903	L	0.3286	TCM_031309|EOY12786	TCM_031309	Eudicot(VIII-B)
TCM_031309|EOY12786	904	F	0.2364	TCM_031309|EOY12786	TCM_031309	Eudicot(VIII-B)
TCM_031309|EOY12786	905	H	0.3286	TCM_031309|EOY12786	TCM_031309	Eudicot(VIII-B)
TCM_031309|EOY12786	906	E	0.4409	TCM_031309|EOY12786	TCM_031309	Eudicot(VIII-B)
TCM_031309|EOY12786	907	L	0.3286	TCM_031309|EOY12786	TCM_031309	Eudicot(VIII-B)
TCM_031309|EOY12786	908	N	0.2609	TCM_031309|EOY12786	TCM_031309	Eudicot(VIII-B)
TCM_031309|EOY12786	909	K	0.2541	TCM_031309|EOY12786	TCM_031309	Eudicot(VIII-B)
TCM_031309|EOY12786	910	E	0.2503	TCM_031309|EOY12786	TCM_031309	Eudicot(VIII-B)
TCM_031309|EOY12786	911	A	0.2849	TCM_031309|EOY12786	TCM_031309	Eudicot(VIII-B)
TCM_031309|EOY12786	912	K	0.2988	TCM_031309|EOY12786	TCM_031309	Eudicot(VIII-B)
TCM_031309|EOY12786	913	H	0.2034	TCM_031309|EOY12786	TCM_031309	Eudicot(VIII-B)
TCM_031309|EOY12786	914	I	0.2918	TCM_031309|EOY12786	TCM_031309	Eudicot(VIII-B)
TCM_031309|EOY12786	915	Q	0.4017	TCM_031309|EOY12786	TCM_031309	Eudicot(VIII-B)
TCM_031309|EOY12786	916	S	0.3948	TCM_031309|EOY12786	TCM_031309	Eudicot(VIII-B)
TCM_031309|EOY12786	917	F	0.4017	TCM_031309|EOY12786	TCM_031309	Eudicot(VIII-B)
TCM_031309|EOY12786	918	V	0.4619	TCM_031309|EOY12786	TCM_031309	Eudicot(VIII-B)
TCM_031309|EOY12786	919	R	0.374	TCM_031309|EOY12786	TCM_031309	Eudicot(VIII-B)
TCM_031309|EOY12786	920	G	0.3704	TCM_031309|EOY12786	TCM_031309	Eudicot(VIII-B)
TCM_031309|EOY12786	921	E	0.3667	TCM_031309|EOY12786	TCM_031309	Eudicot(VIII-B)
TCM_031309|EOY12786	922	N	0.4119	TCM_031309|EOY12786	TCM_031309	Eudicot(VIII-B)
TCM_031309|EOY12786	923	I	0.3774	TCM_031309|EOY12786	TCM_031309	Eudicot(VIII-B)
TCM_031309|EOY12786	924	R	0.2988	TCM_031309|EOY12786	TCM_031309	Eudicot(VIII-B)
TCM_031309|EOY12786	925	R	0.3872	TCM_031309|EOY12786	TCM_031309	Eudicot(VIII-B)
TCM_031309|EOY12786	926	K	0.3566	TCM_031309|EOY12786	TCM_031309	Eudicot(VIII-B)
TCM_031309|EOY12786	927	H	0.2575	TCM_031309|EOY12786	TCM_031309	Eudicot(VIII-B)
TCM_031309|EOY12786	928	A	0.3356	TCM_031309|EOY12786	TCM_031309	Eudicot(VIII-B)
TCM_031309|EOY12786	929	V	0.4087	TCM_031309|EOY12786	TCM_031309	Eudicot(VIII-B)
TCM_031309|EOY12786	930	E	0.4051	TCM_031309|EOY12786	TCM_031309	Eudicot(VIII-B)
TCM_031309|EOY12786	931	G	0.3249	TCM_031309|EOY12786	TCM_031309	Eudicot(VIII-B)
TCM_031309|EOY12786	932	N	0.2399	TCM_031309|EOY12786	TCM_031309	Eudicot(VIII-B)
TCM_031309|EOY12786	933	M	0.2292	TCM_031309|EOY12786	TCM_031309	Eudicot(VIII-B)
TCM_031309|EOY12786	934	C	0.3249	TCM_031309|EOY12786	TCM_031309	Eudicot(VIII-B)
TCM_031309|EOY12786	935	S	0.3215	TCM_031309|EOY12786	TCM_031309	Eudicot(VIII-B)
TCM_031309|EOY12786	936	A	0.2328	TCM_031309|EOY12786	TCM_031309	Eudicot(VIII-B)
TCM_031309|EOY12786	937	F	0.2399	TCM_031309|EOY12786	TCM_031309	Eudicot(VIII-B)
TCM_031309|EOY12786	938	A	0.2002	TCM_031309|EOY12786	TCM_031309	Eudicot(VIII-B)
TCM_031309|EOY12786	939	S	0.1643	TCM_031309|EOY12786	TCM_031309	Eudicot(VIII-B)
TCM_031309|EOY12786	940	Q	0.1528	TCM_031309|EOY12786	TCM_031309	Eudicot(VIII-B)
TCM_031309|EOY12786	941	L	0.0948	TCM_031309|EOY12786	TCM_031309	Eudicot(VIII-B)
TCM_031309|EOY12786	942	L	0.0581	TCM_031309|EOY12786	TCM_031309	Eudicot(VIII-B)
TCM_031309|EOY12786	943	D	0.0531	TCM_031309|EOY12786	TCM_031309	Eudicot(VIII-B)
TCM_031309|EOY12786	944	E	0.0646	TCM_031309|EOY12786	TCM_031309	Eudicot(VIII-B)
TCM_031309|EOY12786	945	Q	0.0646	TCM_031309|EOY12786	TCM_031309	Eudicot(VIII-B)
TCM_031309|EOY12786	946	L	0.038	TCM_031309|EOY12786	TCM_031309	Eudicot(VIII-B)
TCM_031309|EOY12786	947	T	0.0454	TCM_031309|EOY12786	TCM_031309	Eudicot(VIII-B)
TCM_031309|EOY12786	948	A	0.0851	TCM_031309|EOY12786	TCM_031309	Eudicot(VIII-B)
TCM_031309|EOY12786	949	V	0.0494	TCM_031309|EOY12786	TCM_031309	Eudicot(VIII-B)
TCM_031309|EOY12786	950	I	0.0306	TCM_031309|EOY12786	TCM_031309	Eudicot(VIII-B)
TCM_031309|EOY12786	951	Y	0.0258	TCM_031309|EOY12786	TCM_031309	Eudicot(VIII-B)
TCM_031309|EOY12786	952	L	0.0433	TCM_031309|EOY12786	TCM_031309	Eudicot(VIII-B)
TCM_031309|EOY12786	953	Q	0.0734	TCM_031309|EOY12786	TCM_031309	Eudicot(VIII-B)
TCM_031309|EOY12786	954	S	0.078	TCM_031309|EOY12786	TCM_031309	Eudicot(VIII-B)
TCM_031309|EOY12786	955	V	0.0405	TCM_031309|EOY12786	TCM_031309	Eudicot(VIII-B)
TCM_031309|EOY12786	956	I	0.0443	TCM_031309|EOY12786	TCM_031309	Eudicot(VIII-B)
TCM_031309|EOY12786	957	R	0.0835	TCM_031309|EOY12786	TCM_031309	Eudicot(VIII-B)
TCM_031309|EOY12786	958	G	0.0662	TCM_031309|EOY12786	TCM_031309	Eudicot(VIII-B)
TCM_031309|EOY12786	959	W	0.0799	TCM_031309|EOY12786	TCM_031309	Eudicot(VIII-B)
TCM_031309|EOY12786	960	L	0.1298	TCM_031309|EOY12786	TCM_031309	Eudicot(VIII-B)
TCM_031309|EOY12786	961	A	0.1349	TCM_031309|EOY12786	TCM_031309	Eudicot(VIII-B)
TCM_031309|EOY12786	962	R	0.2064	TCM_031309|EOY12786	TCM_031309	Eudicot(VIII-B)
TCM_031309|EOY12786	963	R	0.2884	TCM_031309|EOY12786	TCM_031309	Eudicot(VIII-B)
TCM_031309|EOY12786	964	H	0.2094	TCM_031309|EOY12786	TCM_031309	Eudicot(VIII-B)
TCM_031309|EOY12786	965	F	0.2224	TCM_031309|EOY12786	TCM_031309	Eudicot(VIII-B)
TCM_031309|EOY12786	966	N	0.2918	TCM_031309|EOY12786	TCM_031309	Eudicot(VIII-B)
TCM_031309|EOY12786	967	N	0.3774	TCM_031309|EOY12786	TCM_031309	Eudicot(VIII-B)
TCM_031309|EOY12786	968	M	0.3774	TCM_031309|EOY12786	TCM_031309	Eudicot(VIII-B)
TCM_031309|EOY12786	969	Q	0.3117	TCM_031309|EOY12786	TCM_031309	Eudicot(VIII-B)
TCM_031309|EOY12786	970	N	0.4292	TCM_031309|EOY12786	TCM_031309	Eudicot(VIII-B)
TCM_031309|EOY12786	971	L	0.5139	TCM_031309|EOY12786	TCM_031309	Eudicot(VIII-B)
TCM_031309|EOY12786	972	K	0.5419	TCM_031309|EOY12786	TCM_031309	Eudicot(VIII-B)
TCM_031309|EOY12786	973	Q	0.5419	TCM_031309|EOY12786	TCM_031309	Eudicot(VIII-B)
TCM_031309|EOY12786	974	L	0.5456	TCM_031309|EOY12786	TCM_031309	Eudicot(VIII-B)
TCM_031309|EOY12786	975	N	0.494	TCM_031309|EOY12786	TCM_031309	Eudicot(VIII-B)
TCM_031309|EOY12786	976	R	0.6183	TCM_031309|EOY12786	TCM_031309	Eudicot(VIII-B)
TCM_031309|EOY12786	977	E	0.5992	TCM_031309|EOY12786	TCM_031309	Eudicot(VIII-B)
TCM_031309|EOY12786	978	S	0.5807	TCM_031309|EOY12786	TCM_031309	Eudicot(VIII-B)
TCM_031309|EOY12786	979	V	0.5176	TCM_031309|EOY12786	TCM_031309	Eudicot(VIII-B)
TCM_031309|EOY12786	980	K	0.5139	TCM_031309|EOY12786	TCM_031309	Eudicot(VIII-B)
TCM_031309|EOY12786	981	S	0.5017	TCM_031309|EOY12786	TCM_031309	Eudicot(VIII-B)
TCM_031309|EOY12786	982	R	0.5665	TCM_031309|EOY12786	TCM_031309	Eudicot(VIII-B)
TCM_031309|EOY12786	983	R	0.5665	TCM_031309|EOY12786	TCM_031309	Eudicot(VIII-B)
TCM_031309|EOY12786	984	K	0.5665	TCM_031309|EOY12786	TCM_031309	Eudicot(VIII-B)
TCM_031309|EOY12786	985	M	0.562	TCM_031309|EOY12786	TCM_031309	Eudicot(VIII-B)
TCM_031309|EOY12786	986	G	0.5854	TCM_031309|EOY12786	TCM_031309	Eudicot(VIII-B)
TCM_031309|EOY12786	987	R	0.6043	TCM_031309|EOY12786	TCM_031309	Eudicot(VIII-B)
TCM_031309|EOY12786	988	R	0.6089	TCM_031309|EOY12786	TCM_031309	Eudicot(VIII-B)
TCM_031309|EOY12786	989	I	0.6136	TCM_031309|EOY12786	TCM_031309	Eudicot(VIII-B)
TCM_031309|EOY12786	990	S	0.712	TCM_031309|EOY12786	TCM_031309	Eudicot(VIII-B)
TCM_031309|EOY12786	991	E	0.5992	TCM_031309|EOY12786	TCM_031309	Eudicot(VIII-B)
TCM_031309|EOY12786	992	A	0.6427	TCM_031309|EOY12786	TCM_031309	Eudicot(VIII-B)
TCM_031309|EOY12786	993	K	0.5577	TCM_031309|EOY12786	TCM_031309	Eudicot(VIII-B)
TCM_031309|EOY12786	994	G	0.4766	TCM_031309|EOY12786	TCM_031309	Eudicot(VIII-B)
TCM_031309|EOY12786	995	I	0.5098	TCM_031309|EOY12786	TCM_031309	Eudicot(VIII-B)
TCM_031309|EOY12786	996	P	0.5419	TCM_031309|EOY12786	TCM_031309	Eudicot(VIII-B)
TCM_031309|EOY12786	997	H	0.4725	TCM_031309|EOY12786	TCM_031309	Eudicot(VIII-B)
TCM_031309|EOY12786	998	E	0.4476	TCM_031309|EOY12786	TCM_031309	Eudicot(VIII-B)
TCM_031309|EOY12786	999	Q	0.4256	TCM_031309|EOY12786	TCM_031309	Eudicot(VIII-B)
TCM_031309|EOY12786	1000	Q	0.5176	TCM_031309|EOY12786	TCM_031309	Eudicot(VIII-B)
TCM_031309|EOY12786	1001	I	0.4441	TCM_031309|EOY12786	TCM_031309	Eudicot(VIII-B)
TCM_031309|EOY12786	1002	P	0.4476	TCM_031309|EOY12786	TCM_031309	Eudicot(VIII-B)
TCM_031309|EOY12786	1003	V	0.4725	TCM_031309|EOY12786	TCM_031309	Eudicot(VIII-B)
TCM_031309|EOY12786	1004	L	0.4685	TCM_031309|EOY12786	TCM_031309	Eudicot(VIII-B)
TCM_031309|EOY12786	1005	P	0.4051	TCM_031309|EOY12786	TCM_031309	Eudicot(VIII-B)
TCM_031309|EOY12786	1006	S	0.4149	TCM_031309|EOY12786	TCM_031309	Eudicot(VIII-B)
TCM_031309|EOY12786	1007	V	0.384	TCM_031309|EOY12786	TCM_031309	Eudicot(VIII-B)
TCM_031309|EOY12786	1008	M	0.346	TCM_031309|EOY12786	TCM_031309	Eudicot(VIII-B)
TCM_031309|EOY12786	1009	A	0.3494	TCM_031309|EOY12786	TCM_031309	Eudicot(VIII-B)
TCM_031309|EOY12786	1010	E	0.3215	TCM_031309|EOY12786	TCM_031309	Eudicot(VIII-B)
TCM_031309|EOY12786	1011	L	0.3215	TCM_031309|EOY12786	TCM_031309	Eudicot(VIII-B)
TCM_031309|EOY12786	1012	Q	0.3286	TCM_031309|EOY12786	TCM_031309	Eudicot(VIII-B)
TCM_031309|EOY12786	1013	K	0.2988	TCM_031309|EOY12786	TCM_031309	Eudicot(VIII-B)
TCM_031309|EOY12786	1014	R	0.3631	TCM_031309|EOY12786	TCM_031309	Eudicot(VIII-B)
TCM_031309|EOY12786	1015	V	0.4369	TCM_031309|EOY12786	TCM_031309	Eudicot(VIII-B)
TCM_031309|EOY12786	1016	L	0.4149	TCM_031309|EOY12786	TCM_031309	Eudicot(VIII-B)
TCM_031309|EOY12786	1017	K	0.422	TCM_031309|EOY12786	TCM_031309	Eudicot(VIII-B)
TCM_031309|EOY12786	1018	A	0.494	TCM_031309|EOY12786	TCM_031309	Eudicot(VIII-B)
TCM_031309|EOY12786	1019	E	0.5382	TCM_031309|EOY12786	TCM_031309	Eudicot(VIII-B)
TCM_031309|EOY12786	1020	A	0.5342	TCM_031309|EOY12786	TCM_031309	Eudicot(VIII-B)
TCM_031309|EOY12786	1021	T	0.5342	TCM_031309|EOY12786	TCM_031309	Eudicot(VIII-B)
TCM_031309|EOY12786	1022	L	0.5342	TCM_031309|EOY12786	TCM_031309	Eudicot(VIII-B)
TCM_031309|EOY12786	1023	G	0.5296	TCM_031309|EOY12786	TCM_031309	Eudicot(VIII-B)
TCM_031309|EOY12786	1024	Q	0.5419	TCM_031309|EOY12786	TCM_031309	Eudicot(VIII-B)
TCM_031309|EOY12786	1025	K	0.5456	TCM_031309|EOY12786	TCM_031309	Eudicot(VIII-B)
TCM_031309|EOY12786	1026	E	0.5342	TCM_031309|EOY12786	TCM_031309	Eudicot(VIII-B)
TCM_031309|EOY12786	1027	Q	0.6322	TCM_031309|EOY12786	TCM_031309	Eudicot(VIII-B)
TCM_031309|EOY12786	1028	E	0.6427	TCM_031309|EOY12786	TCM_031309	Eudicot(VIII-B)
TCM_031309|EOY12786	1029	N	0.562	TCM_031309|EOY12786	TCM_031309	Eudicot(VIII-B)
TCM_031309|EOY12786	1030	A	0.562	TCM_031309|EOY12786	TCM_031309	Eudicot(VIII-B)
TCM_031309|EOY12786	1031	T	0.562	TCM_031309|EOY12786	TCM_031309	Eudicot(VIII-B)
TCM_031309|EOY12786	1032	L	0.5533	TCM_031309|EOY12786	TCM_031309	Eudicot(VIII-B)
TCM_031309|EOY12786	1033	R	0.5211	TCM_031309|EOY12786	TCM_031309	Eudicot(VIII-B)
TCM_031309|EOY12786	1034	E	0.4507	TCM_031309|EOY12786	TCM_031309	Eudicot(VIII-B)
TCM_031309|EOY12786	1035	Q	0.4507	TCM_031309|EOY12786	TCM_031309	Eudicot(VIII-B)
TCM_031309|EOY12786	1036	L	0.3667	TCM_031309|EOY12786	TCM_031309	Eudicot(VIII-B)
TCM_031309|EOY12786	1037	Q	0.3631	TCM_031309|EOY12786	TCM_031309	Eudicot(VIII-B)
TCM_031309|EOY12786	1038	Q	0.3599	TCM_031309|EOY12786	TCM_031309	Eudicot(VIII-B)
TCM_031309|EOY12786	1039	Y	0.346	TCM_031309|EOY12786	TCM_031309	Eudicot(VIII-B)
TCM_031309|EOY12786	1040	E	0.3087	TCM_031309|EOY12786	TCM_031309	Eudicot(VIII-B)
TCM_031309|EOY12786	1041	A	0.3321	TCM_031309|EOY12786	TCM_031309	Eudicot(VIII-B)
TCM_031309|EOY12786	1042	R	0.3286	TCM_031309|EOY12786	TCM_031309	Eudicot(VIII-B)
TCM_031309|EOY12786	1043	W	0.374	TCM_031309|EOY12786	TCM_031309	Eudicot(VIII-B)
TCM_031309|EOY12786	1044	L	0.3807	TCM_031309|EOY12786	TCM_031309	Eudicot(VIII-B)
TCM_031309|EOY12786	1045	E	0.3774	TCM_031309|EOY12786	TCM_031309	Eudicot(VIII-B)
TCM_031309|EOY12786	1046	Y	0.346	TCM_031309|EOY12786	TCM_031309	Eudicot(VIII-B)
TCM_031309|EOY12786	1047	E	0.3182	TCM_031309|EOY12786	TCM_031309	Eudicot(VIII-B)
TCM_031309|EOY12786	1048	S	0.3182	TCM_031309|EOY12786	TCM_031309	Eudicot(VIII-B)
TCM_031309|EOY12786	1049	K	0.3117	TCM_031309|EOY12786	TCM_031309	Eudicot(VIII-B)
TCM_031309|EOY12786	1050	M	0.4051	TCM_031309|EOY12786	TCM_031309	Eudicot(VIII-B)
TCM_031309|EOY12786	1051	K	0.374	TCM_031309|EOY12786	TCM_031309	Eudicot(VIII-B)
TCM_031309|EOY12786	1052	S	0.3774	TCM_031309|EOY12786	TCM_031309	Eudicot(VIII-B)
TCM_031309|EOY12786	1053	M	0.3774	TCM_031309|EOY12786	TCM_031309	Eudicot(VIII-B)
TCM_031309|EOY12786	1054	E	0.4149	TCM_031309|EOY12786	TCM_031309	Eudicot(VIII-B)
TCM_031309|EOY12786	1055	E	0.494	TCM_031309|EOY12786	TCM_031309	Eudicot(VIII-B)
TCM_031309|EOY12786	1056	M	0.4864	TCM_031309|EOY12786	TCM_031309	Eudicot(VIII-B)
TCM_031309|EOY12786	1057	W	0.5854	TCM_031309|EOY12786	TCM_031309	Eudicot(VIII-B)
TCM_031309|EOY12786	1058	Q	0.5017	TCM_031309|EOY12786	TCM_031309	Eudicot(VIII-B)
TCM_031309|EOY12786	1059	K	0.4831	TCM_031309|EOY12786	TCM_031309	Eudicot(VIII-B)
TCM_031309|EOY12786	1060	Q	0.4652	TCM_031309|EOY12786	TCM_031309	Eudicot(VIII-B)
TCM_031309|EOY12786	1061	M	0.4725	TCM_031309|EOY12786	TCM_031309	Eudicot(VIII-B)
TCM_031309|EOY12786	1062	A	0.4725	TCM_031309|EOY12786	TCM_031309	Eudicot(VIII-B)
TCM_031309|EOY12786	1063	S	0.4685	TCM_031309|EOY12786	TCM_031309	Eudicot(VIII-B)
TCM_031309|EOY12786	1064	L	0.494	TCM_031309|EOY12786	TCM_031309	Eudicot(VIII-B)
TCM_031309|EOY12786	1065	Q	0.4256	TCM_031309|EOY12786	TCM_031309	Eudicot(VIII-B)
TCM_031309|EOY12786	1066	S	0.3983	TCM_031309|EOY12786	TCM_031309	Eudicot(VIII-B)
TCM_031309|EOY12786	1067	S	0.4051	TCM_031309|EOY12786	TCM_031309	Eudicot(VIII-B)
TCM_031309|EOY12786	1068	L	0.5176	TCM_031309|EOY12786	TCM_031309	Eudicot(VIII-B)
TCM_031309|EOY12786	1069	A	0.5098	TCM_031309|EOY12786	TCM_031309	Eudicot(VIII-B)
TCM_031309|EOY12786	1070	A	0.5176	TCM_031309|EOY12786	TCM_031309	Eudicot(VIII-B)
TCM_031309|EOY12786	1071	A	0.5139	TCM_031309|EOY12786	TCM_031309	Eudicot(VIII-B)
TCM_031309|EOY12786	1072	R	0.5456	TCM_031309|EOY12786	TCM_031309	Eudicot(VIII-B)
TCM_031309|EOY12786	1073	K	0.5807	TCM_031309|EOY12786	TCM_031309	Eudicot(VIII-B)
TCM_031309|EOY12786	1074	S	0.5017	TCM_031309|EOY12786	TCM_031309	Eudicot(VIII-B)
TCM_031309|EOY12786	1075	L	0.5807	TCM_031309|EOY12786	TCM_031309	Eudicot(VIII-B)
TCM_031309|EOY12786	1076	A	0.562	TCM_031309|EOY12786	TCM_031309	Eudicot(VIII-B)
TCM_031309|EOY12786	1077	A	0.5017	TCM_031309|EOY12786	TCM_031309	Eudicot(VIII-B)
TCM_031309|EOY12786	1078	D	0.5139	TCM_031309|EOY12786	TCM_031309	Eudicot(VIII-B)
TCM_031309|EOY12786	1079	S	0.5211	TCM_031309|EOY12786	TCM_031309	Eudicot(VIII-B)
TCM_031309|EOY12786	1080	T	0.5211	TCM_031309|EOY12786	TCM_031309	Eudicot(VIII-B)
TCM_031309|EOY12786	1081	T	0.5419	TCM_031309|EOY12786	TCM_031309	Eudicot(VIII-B)
TCM_031309|EOY12786	1082	G	0.6089	TCM_031309|EOY12786	TCM_031309	Eudicot(VIII-B)
TCM_031309|EOY12786	1083	Q	0.6089	TCM_031309|EOY12786	TCM_031309	Eudicot(VIII-B)
TCM_031309|EOY12786	1084	L	0.5342	TCM_031309|EOY12786	TCM_031309	Eudicot(VIII-B)
TCM_031309|EOY12786	1085	G	0.4476	TCM_031309|EOY12786	TCM_031309	Eudicot(VIII-B)
TCM_031309|EOY12786	1086	R	0.5211	TCM_031309|EOY12786	TCM_031309	Eudicot(VIII-B)
TCM_031309|EOY12786	1087	V	0.5456	TCM_031309|EOY12786	TCM_031309	Eudicot(VIII-B)
TCM_031309|EOY12786	1088	D	0.5807	TCM_031309|EOY12786	TCM_031309	Eudicot(VIII-B)
TCM_031309|EOY12786	1089	V	0.5758	TCM_031309|EOY12786	TCM_031309	Eudicot(VIII-B)
TCM_031309|EOY12786	1090	A	0.5456	TCM_031309|EOY12786	TCM_031309	Eudicot(VIII-B)
TCM_031309|EOY12786	1091	S	0.5382	TCM_031309|EOY12786	TCM_031309	Eudicot(VIII-B)
TCM_031309|EOY12786	1092	P	0.5055	TCM_031309|EOY12786	TCM_031309	Eudicot(VIII-B)
TCM_031309|EOY12786	1093	R	0.5055	TCM_031309|EOY12786	TCM_031309	Eudicot(VIII-B)
TCM_031309|EOY12786	1094	C	0.494	TCM_031309|EOY12786	TCM_031309	Eudicot(VIII-B)
TCM_031309|EOY12786	1095	Y	0.5665	TCM_031309|EOY12786	TCM_031309	Eudicot(VIII-B)
TCM_031309|EOY12786	1096	D	0.5665	TCM_031309|EOY12786	TCM_031309	Eudicot(VIII-B)
TCM_031309|EOY12786	1097	S	0.6183	TCM_031309|EOY12786	TCM_031309	Eudicot(VIII-B)
TCM_031309|EOY12786	1098	E	0.6948	TCM_031309|EOY12786	TCM_031309	Eudicot(VIII-B)
TCM_031309|EOY12786	1099	D	0.6806	TCM_031309|EOY12786	TCM_031309	Eudicot(VIII-B)
TCM_031309|EOY12786	1100	M	0.7629	TCM_031309|EOY12786	TCM_031309	Eudicot(VIII-B)
TCM_031309|EOY12786	1101	S	0.7881	TCM_031309|EOY12786	TCM_031309	Eudicot(VIII-B)
TCM_031309|EOY12786	1102	M	0.8235	TCM_031309|EOY12786	TCM_031309	Eudicot(VIII-B)
TCM_031309|EOY12786	1103	G	0.7331	TCM_031309|EOY12786	TCM_031309	Eudicot(VIII-B)
TCM_031309|EOY12786	1104	S	0.662	TCM_031309|EOY12786	TCM_031309	Eudicot(VIII-B)
TCM_031309|EOY12786	1105	R	0.6427	TCM_031309|EOY12786	TCM_031309	Eudicot(VIII-B)
TCM_031309|EOY12786	1106	T	0.7415	TCM_031309|EOY12786	TCM_031309	Eudicot(VIII-B)
TCM_031309|EOY12786	1107	P	0.7289	TCM_031309|EOY12786	TCM_031309	Eudicot(VIII-B)
TCM_031309|EOY12786	1108	G	0.712	TCM_031309|EOY12786	TCM_031309	Eudicot(VIII-B)
TCM_031309|EOY12786	1109	G	0.6712	TCM_031309|EOY12786	TCM_031309	Eudicot(VIII-B)
TCM_031309|EOY12786	1110	N	0.7036	TCM_031309|EOY12786	TCM_031309	Eudicot(VIII-B)
TCM_031309|EOY12786	1111	T	0.7369	TCM_031309|EOY12786	TCM_031309	Eudicot(VIII-B)
TCM_031309|EOY12786	1112	P	0.6269	TCM_031309|EOY12786	TCM_031309	Eudicot(VIII-B)
TCM_031309|EOY12786	1113	V	0.5951	TCM_031309|EOY12786	TCM_031309	Eudicot(VIII-B)
TCM_031309|EOY12786	1114	L	0.5992	TCM_031309|EOY12786	TCM_031309	Eudicot(VIII-B)
TCM_031309|EOY12786	1115	Y	0.6043	TCM_031309|EOY12786	TCM_031309	Eudicot(VIII-B)
TCM_031309|EOY12786	1116	S	0.5992	TCM_031309|EOY12786	TCM_031309	Eudicot(VIII-B)
TCM_031309|EOY12786	1117	G	0.6043	TCM_031309|EOY12786	TCM_031309	Eudicot(VIII-B)
TCM_031309|EOY12786	1118	A	0.5758	TCM_031309|EOY12786	TCM_031309	Eudicot(VIII-B)
TCM_031309|EOY12786	1119	M	0.5758	TCM_031309|EOY12786	TCM_031309	Eudicot(VIII-B)
TCM_031309|EOY12786	1120	P	0.5707	TCM_031309|EOY12786	TCM_031309	Eudicot(VIII-B)
TCM_031309|EOY12786	1121	D	0.4864	TCM_031309|EOY12786	TCM_031309	Eudicot(VIII-B)
TCM_031309|EOY12786	1122	F	0.4979	TCM_031309|EOY12786	TCM_031309	Eudicot(VIII-B)
TCM_031309|EOY12786	1123	V	0.4441	TCM_031309|EOY12786	TCM_031309	Eudicot(VIII-B)
TCM_031309|EOY12786	1124	G	0.4441	TCM_031309|EOY12786	TCM_031309	Eudicot(VIII-B)
TCM_031309|EOY12786	1125	G	0.5017	TCM_031309|EOY12786	TCM_031309	Eudicot(VIII-B)
TCM_031309|EOY12786	1126	R	0.6089	TCM_031309|EOY12786	TCM_031309	Eudicot(VIII-B)
TCM_031309|EOY12786	1127	E	0.5382	TCM_031309|EOY12786	TCM_031309	Eudicot(VIII-B)
TCM_031309|EOY12786	1128	N	0.4831	TCM_031309|EOY12786	TCM_031309	Eudicot(VIII-B)
TCM_031309|EOY12786	1129	G	0.4979	TCM_031309|EOY12786	TCM_031309	Eudicot(VIII-B)
TCM_031309|EOY12786	1130	S	0.5254	TCM_031309|EOY12786	TCM_031309	Eudicot(VIII-B)
TCM_031309|EOY12786	1131	L	0.4256	TCM_031309|EOY12786	TCM_031309	Eudicot(VIII-B)
TCM_031309|EOY12786	1132	N	0.4256	TCM_031309|EOY12786	TCM_031309	Eudicot(VIII-B)
TCM_031309|EOY12786	1133	A	0.5342	TCM_031309|EOY12786	TCM_031309	Eudicot(VIII-B)
TCM_031309|EOY12786	1134	V	0.5854	TCM_031309|EOY12786	TCM_031309	Eudicot(VIII-B)
TCM_031309|EOY12786	1135	S	0.5758	TCM_031309|EOY12786	TCM_031309	Eudicot(VIII-B)
TCM_031309|EOY12786	1136	N	0.5901	TCM_031309|EOY12786	TCM_031309	Eudicot(VIII-B)
TCM_031309|EOY12786	1137	L	0.5992	TCM_031309|EOY12786	TCM_031309	Eudicot(VIII-B)
TCM_031309|EOY12786	1138	V	0.4831	TCM_031309|EOY12786	TCM_031309	Eudicot(VIII-B)
TCM_031309|EOY12786	1139	K	0.4766	TCM_031309|EOY12786	TCM_031309	Eudicot(VIII-B)
TCM_031309|EOY12786	1140	E	0.4766	TCM_031309|EOY12786	TCM_031309	Eudicot(VIII-B)
TCM_031309|EOY12786	1141	L	0.4801	TCM_031309|EOY12786	TCM_031309	Eudicot(VIII-B)
TCM_031309|EOY12786	1142	E	0.5254	TCM_031309|EOY12786	TCM_031309	Eudicot(VIII-B)
TCM_031309|EOY12786	1143	Q	0.5098	TCM_031309|EOY12786	TCM_031309	Eudicot(VIII-B)
TCM_031309|EOY12786	1144	R	0.5296	TCM_031309|EOY12786	TCM_031309	Eudicot(VIII-B)
TCM_031309|EOY12786	1145	K	0.5176	TCM_031309|EOY12786	TCM_031309	Eudicot(VIII-B)
TCM_031309|EOY12786	1146	Q	0.4476	TCM_031309|EOY12786	TCM_031309	Eudicot(VIII-B)
TCM_031309|EOY12786	1147	T	0.4409	TCM_031309|EOY12786	TCM_031309	Eudicot(VIII-B)
TCM_031309|EOY12786	1148	F	0.4541	TCM_031309|EOY12786	TCM_031309	Eudicot(VIII-B)
TCM_031309|EOY12786	1149	D	0.5017	TCM_031309|EOY12786	TCM_031309	Eudicot(VIII-B)
TCM_031309|EOY12786	1150	D	0.5055	TCM_031309|EOY12786	TCM_031309	Eudicot(VIII-B)
TCM_031309|EOY12786	1151	D	0.4801	TCM_031309|EOY12786	TCM_031309	Eudicot(VIII-B)
TCM_031309|EOY12786	1152	A	0.562	TCM_031309|EOY12786	TCM_031309	Eudicot(VIII-B)
TCM_031309|EOY12786	1153	K	0.5992	TCM_031309|EOY12786	TCM_031309	Eudicot(VIII-B)
TCM_031309|EOY12786	1154	S	0.5854	TCM_031309|EOY12786	TCM_031309	Eudicot(VIII-B)
TCM_031309|EOY12786	1155	L	0.5854	TCM_031309|EOY12786	TCM_031309	Eudicot(VIII-B)
TCM_031309|EOY12786	1156	I	0.5342	TCM_031309|EOY12786	TCM_031309	Eudicot(VIII-B)
TCM_031309|EOY12786	1157	E	0.5211	TCM_031309|EOY12786	TCM_031309	Eudicot(VIII-B)
TCM_031309|EOY12786	1158	V	0.5342	TCM_031309|EOY12786	TCM_031309	Eudicot(VIII-B)
TCM_031309|EOY12786	1159	R	0.6948	TCM_031309|EOY12786	TCM_031309	Eudicot(VIII-B)
TCM_031309|EOY12786	1160	T	0.6906	TCM_031309|EOY12786	TCM_031309	Eudicot(VIII-B)
TCM_031309|EOY12786	1161	A	0.6851	TCM_031309|EOY12786	TCM_031309	Eudicot(VIII-B)
TCM_031309|EOY12786	1162	N	0.6851	TCM_031309|EOY12786	TCM_031309	Eudicot(VIII-B)
TCM_031309|EOY12786	1163	P	0.6322	TCM_031309|EOY12786	TCM_031309	Eudicot(VIII-B)
TCM_031309|EOY12786	1164	G	0.6269	TCM_031309|EOY12786	TCM_031309	Eudicot(VIII-B)
TCM_031309|EOY12786	1165	S	0.6269	TCM_031309|EOY12786	TCM_031309	Eudicot(VIII-B)
TCM_031309|EOY12786	1166	V	0.6269	TCM_031309|EOY12786	TCM_031309	Eudicot(VIII-B)
TCM_031309|EOY12786	1167	T	0.712	TCM_031309|EOY12786	TCM_031309	Eudicot(VIII-B)
TCM_031309|EOY12786	1168	N	0.6322	TCM_031309|EOY12786	TCM_031309	Eudicot(VIII-B)
TCM_031309|EOY12786	1169	P	0.6906	TCM_031309|EOY12786	TCM_031309	Eudicot(VIII-B)
TCM_031309|EOY12786	1170	D	0.5758	TCM_031309|EOY12786	TCM_031309	Eudicot(VIII-B)
TCM_031309|EOY12786	1171	D	0.5758	TCM_031309|EOY12786	TCM_031309	Eudicot(VIII-B)
TCM_031309|EOY12786	1172	E	0.6043	TCM_031309|EOY12786	TCM_031309	Eudicot(VIII-B)
TCM_031309|EOY12786	1173	L	0.4766	TCM_031309|EOY12786	TCM_031309	Eudicot(VIII-B)
TCM_031309|EOY12786	1174	R	0.4409	TCM_031309|EOY12786	TCM_031309	Eudicot(VIII-B)
TCM_031309|EOY12786	1175	R	0.4369	TCM_031309|EOY12786	TCM_031309	Eudicot(VIII-B)
TCM_031309|EOY12786	1176	L	0.4369	TCM_031309|EOY12786	TCM_031309	Eudicot(VIII-B)
TCM_031309|EOY12786	1177	K	0.4087	TCM_031309|EOY12786	TCM_031309	Eudicot(VIII-B)
TCM_031309|EOY12786	1178	L	0.4051	TCM_031309|EOY12786	TCM_031309	Eudicot(VIII-B)
TCM_031309|EOY12786	1179	R	0.3948	TCM_031309|EOY12786	TCM_031309	Eudicot(VIII-B)
TCM_031309|EOY12786	1180	F	0.3599	TCM_031309|EOY12786	TCM_031309	Eudicot(VIII-B)
TCM_031309|EOY12786	1181	E	0.3053	TCM_031309|EOY12786	TCM_031309	Eudicot(VIII-B)
TCM_031309|EOY12786	1182	T	0.3053	TCM_031309|EOY12786	TCM_031309	Eudicot(VIII-B)
TCM_031309|EOY12786	1183	W	0.3019	TCM_031309|EOY12786	TCM_031309	Eudicot(VIII-B)
TCM_031309|EOY12786	1184	K	0.3599	TCM_031309|EOY12786	TCM_031309	Eudicot(VIII-B)
TCM_031309|EOY12786	1185	K	0.3599	TCM_031309|EOY12786	TCM_031309	Eudicot(VIII-B)
TCM_031309|EOY12786	1186	D	0.3494	TCM_031309|EOY12786	TCM_031309	Eudicot(VIII-B)
TCM_031309|EOY12786	1187	Y	0.4051	TCM_031309|EOY12786	TCM_031309	Eudicot(VIII-B)
TCM_031309|EOY12786	1188	K	0.3494	TCM_031309|EOY12786	TCM_031309	Eudicot(VIII-B)
TCM_031309|EOY12786	1189	T	0.4149	TCM_031309|EOY12786	TCM_031309	Eudicot(VIII-B)
TCM_031309|EOY12786	1190	R	0.4149	TCM_031309|EOY12786	TCM_031309	Eudicot(VIII-B)
TCM_031309|EOY12786	1191	L	0.5017	TCM_031309|EOY12786	TCM_031309	Eudicot(VIII-B)
TCM_031309|EOY12786	1192	R	0.5017	TCM_031309|EOY12786	TCM_031309	Eudicot(VIII-B)
TCM_031309|EOY12786	1193	E	0.5098	TCM_031309|EOY12786	TCM_031309	Eudicot(VIII-B)
TCM_031309|EOY12786	1194	T	0.6755	TCM_031309|EOY12786	TCM_031309	Eudicot(VIII-B)
TCM_031309|EOY12786	1195	K	0.6755	TCM_031309|EOY12786	TCM_031309	Eudicot(VIII-B)
TCM_031309|EOY12786	1196	A	0.6755	TCM_031309|EOY12786	TCM_031309	Eudicot(VIII-B)
TCM_031309|EOY12786	1197	R	0.6755	TCM_031309|EOY12786	TCM_031309	Eudicot(VIII-B)
TCM_031309|EOY12786	1198	L	0.7672	TCM_031309|EOY12786	TCM_031309	Eudicot(VIII-B)
TCM_031309|EOY12786	1199	H	0.7505	TCM_031309|EOY12786	TCM_031309	Eudicot(VIII-B)
TCM_031309|EOY12786	1200	K	0.7415	TCM_031309|EOY12786	TCM_031309	Eudicot(VIII-B)
TCM_031309|EOY12786	1201	R	0.7369	TCM_031309|EOY12786	TCM_031309	Eudicot(VIII-B)
TCM_031309|EOY12786	1202	G	0.8013	TCM_031309|EOY12786	TCM_031309	Eudicot(VIII-B)
TCM_031309|EOY12786	1203	H	0.6851	TCM_031309|EOY12786	TCM_031309	Eudicot(VIII-B)
TCM_031309|EOY12786	1204	P	0.5456	TCM_031309|EOY12786	TCM_031309	Eudicot(VIII-B)
TCM_031309|EOY12786	1205	E	0.5456	TCM_031309|EOY12786	TCM_031309	Eudicot(VIII-B)
TCM_031309|EOY12786	1206	S	0.5493	TCM_031309|EOY12786	TCM_031309	Eudicot(VIII-B)
TCM_031309|EOY12786	1207	D	0.4979	TCM_031309|EOY12786	TCM_031309	Eudicot(VIII-B)
TCM_031309|EOY12786	1208	K	0.4979	TCM_031309|EOY12786	TCM_031309	Eudicot(VIII-B)
TCM_031309|EOY12786	1209	A	0.562	TCM_031309|EOY12786	TCM_031309	Eudicot(VIII-B)
TCM_031309|EOY12786	1210	R	0.5456	TCM_031309|EOY12786	TCM_031309	Eudicot(VIII-B)
TCM_031309|EOY12786	1211	R	0.494	TCM_031309|EOY12786	TCM_031309	Eudicot(VIII-B)
TCM_031309|EOY12786	1212	K	0.4831	TCM_031309|EOY12786	TCM_031309	Eudicot(VIII-B)
TCM_031309|EOY12786	1213	W	0.4619	TCM_031309|EOY12786	TCM_031309	Eudicot(VIII-B)
TCM_031309|EOY12786	1214	W	0.433	TCM_031309|EOY12786	TCM_031309	Eudicot(VIII-B)
TCM_031309|EOY12786	1215	G	0.3704	TCM_031309|EOY12786	TCM_031309	Eudicot(VIII-B)
TCM_031309|EOY12786	1216	K	0.346	TCM_031309|EOY12786	TCM_031309	Eudicot(VIII-B)
TCM_031309|EOY12786	1217	L	0.3182	TCM_031309|EOY12786	TCM_031309	Eudicot(VIII-B)
TCM_031309|EOY12786	1218	S	0.2884	TCM_031309|EOY12786	TCM_031309	Eudicot(VIII-B)
TCM_031309|EOY12786	1219	S	0.2503	TCM_031309|EOY12786	TCM_031309	Eudicot(VIII-B)
TCM_031309|EOY12786	1220	R	0.2292	TCM_031309|EOY12786	TCM_031309	Eudicot(VIII-B)
TCM_031309|EOY12786	1221	V	0.1914	TCM_031309|EOY12786	TCM_031309	Eudicot(VIII-B)
Tp57577_TGAC_v2_gene32864|Tp57577_TGAC_v2_mRNA33968	1	M	0.6755	Tp57577_TGAC_v2_gene32864|Tp57577_TGAC_v2_mRNA33968	Tp57577_TGAC_v2_gene32864	Eudicot(VIII-B)
Tp57577_TGAC_v2_gene32864|Tp57577_TGAC_v2_mRNA33968	2	M	0.6906	Tp57577_TGAC_v2_gene32864|Tp57577_TGAC_v2_mRNA33968	Tp57577_TGAC_v2_gene32864	Eudicot(VIII-B)
Tp57577_TGAC_v2_gene32864|Tp57577_TGAC_v2_mRNA33968	3	L	0.712	Tp57577_TGAC_v2_gene32864|Tp57577_TGAC_v2_mRNA33968	Tp57577_TGAC_v2_gene32864	Eudicot(VIII-B)
Tp57577_TGAC_v2_gene32864|Tp57577_TGAC_v2_mRNA33968	4	S	0.7289	Tp57577_TGAC_v2_gene32864|Tp57577_TGAC_v2_mRNA33968	Tp57577_TGAC_v2_gene32864	Eudicot(VIII-B)
Tp57577_TGAC_v2_gene32864|Tp57577_TGAC_v2_mRNA33968	5	P	0.6482	Tp57577_TGAC_v2_gene32864|Tp57577_TGAC_v2_mRNA33968	Tp57577_TGAC_v2_gene32864	Eudicot(VIII-B)
Tp57577_TGAC_v2_gene32864|Tp57577_TGAC_v2_mRNA33968	6	S	0.6755	Tp57577_TGAC_v2_gene32864|Tp57577_TGAC_v2_mRNA33968	Tp57577_TGAC_v2_gene32864	Eudicot(VIII-B)
Tp57577_TGAC_v2_gene32864|Tp57577_TGAC_v2_mRNA33968	7	P	0.7036	Tp57577_TGAC_v2_gene32864|Tp57577_TGAC_v2_mRNA33968	Tp57577_TGAC_v2_gene32864	Eudicot(VIII-B)
Tp57577_TGAC_v2_gene32864|Tp57577_TGAC_v2_mRNA33968	8	S	0.6991	Tp57577_TGAC_v2_gene32864|Tp57577_TGAC_v2_mRNA33968	Tp57577_TGAC_v2_gene32864	Eudicot(VIII-B)
Tp57577_TGAC_v2_gene32864|Tp57577_TGAC_v2_mRNA33968	9	A	0.6322	Tp57577_TGAC_v2_gene32864|Tp57577_TGAC_v2_mRNA33968	Tp57577_TGAC_v2_gene32864	Eudicot(VIII-B)
Tp57577_TGAC_v2_gene32864|Tp57577_TGAC_v2_mRNA33968	10	I	0.6661	Tp57577_TGAC_v2_gene32864|Tp57577_TGAC_v2_mRNA33968	Tp57577_TGAC_v2_gene32864	Eudicot(VIII-B)
Tp57577_TGAC_v2_gene32864|Tp57577_TGAC_v2_mRNA33968	11	A	0.6806	Tp57577_TGAC_v2_gene32864|Tp57577_TGAC_v2_mRNA33968	Tp57577_TGAC_v2_gene32864	Eudicot(VIII-B)
Tp57577_TGAC_v2_gene32864|Tp57577_TGAC_v2_mRNA33968	12	R	0.6227	Tp57577_TGAC_v2_gene32864|Tp57577_TGAC_v2_mRNA33968	Tp57577_TGAC_v2_gene32864	Eudicot(VIII-B)
Tp57577_TGAC_v2_gene32864|Tp57577_TGAC_v2_mRNA33968	13	S	0.6375	Tp57577_TGAC_v2_gene32864|Tp57577_TGAC_v2_mRNA33968	Tp57577_TGAC_v2_gene32864	Eudicot(VIII-B)
Tp57577_TGAC_v2_gene32864|Tp57577_TGAC_v2_mRNA33968	14	S	0.708	Tp57577_TGAC_v2_gene32864|Tp57577_TGAC_v2_mRNA33968	Tp57577_TGAC_v2_gene32864	Eudicot(VIII-B)
Tp57577_TGAC_v2_gene32864|Tp57577_TGAC_v2_mRNA33968	15	L	0.7036	Tp57577_TGAC_v2_gene32864|Tp57577_TGAC_v2_mRNA33968	Tp57577_TGAC_v2_gene32864	Eudicot(VIII-B)
Tp57577_TGAC_v2_gene32864|Tp57577_TGAC_v2_mRNA33968	16	E	0.6851	Tp57577_TGAC_v2_gene32864|Tp57577_TGAC_v2_mRNA33968	Tp57577_TGAC_v2_gene32864	Eudicot(VIII-B)
Tp57577_TGAC_v2_gene32864|Tp57577_TGAC_v2_mRNA33968	17	E	0.6948	Tp57577_TGAC_v2_gene32864|Tp57577_TGAC_v2_mRNA33968	Tp57577_TGAC_v2_gene32864	Eudicot(VIII-B)
Tp57577_TGAC_v2_gene32864|Tp57577_TGAC_v2_mRNA33968	18	M	0.6712	Tp57577_TGAC_v2_gene32864|Tp57577_TGAC_v2_mRNA33968	Tp57577_TGAC_v2_gene32864	Eudicot(VIII-B)
Tp57577_TGAC_v2_gene32864|Tp57577_TGAC_v2_mRNA33968	19	L	0.6806	Tp57577_TGAC_v2_gene32864|Tp57577_TGAC_v2_mRNA33968	Tp57577_TGAC_v2_gene32864	Eudicot(VIII-B)
Tp57577_TGAC_v2_gene32864|Tp57577_TGAC_v2_mRNA33968	20	D	0.6906	Tp57577_TGAC_v2_gene32864|Tp57577_TGAC_v2_mRNA33968	Tp57577_TGAC_v2_gene32864	Eudicot(VIII-B)
Tp57577_TGAC_v2_gene32864|Tp57577_TGAC_v2_mRNA33968	21	S	0.7982	Tp57577_TGAC_v2_gene32864|Tp57577_TGAC_v2_mRNA33968	Tp57577_TGAC_v2_gene32864	Eudicot(VIII-B)
Tp57577_TGAC_v2_gene32864|Tp57577_TGAC_v2_mRNA33968	22	L	0.805	Tp57577_TGAC_v2_gene32864|Tp57577_TGAC_v2_mRNA33968	Tp57577_TGAC_v2_gene32864	Eudicot(VIII-B)
Tp57577_TGAC_v2_gene32864|Tp57577_TGAC_v2_mRNA33968	23	R	0.8235	Tp57577_TGAC_v2_gene32864|Tp57577_TGAC_v2_mRNA33968	Tp57577_TGAC_v2_gene32864	Eudicot(VIII-B)
Tp57577_TGAC_v2_gene32864|Tp57577_TGAC_v2_mRNA33968	24	R	0.7595	Tp57577_TGAC_v2_gene32864|Tp57577_TGAC_v2_mRNA33968	Tp57577_TGAC_v2_gene32864	Eudicot(VIII-B)
Tp57577_TGAC_v2_gene32864|Tp57577_TGAC_v2_mRNA33968	25	R	0.7916	Tp57577_TGAC_v2_gene32864|Tp57577_TGAC_v2_mRNA33968	Tp57577_TGAC_v2_gene32864	Eudicot(VIII-B)
Tp57577_TGAC_v2_gene32864|Tp57577_TGAC_v2_mRNA33968	26	D	0.8713	Tp57577_TGAC_v2_gene32864|Tp57577_TGAC_v2_mRNA33968	Tp57577_TGAC_v2_gene32864	Eudicot(VIII-B)
Tp57577_TGAC_v2_gene32864|Tp57577_TGAC_v2_mRNA33968	27	E	0.8493	Tp57577_TGAC_v2_gene32864|Tp57577_TGAC_v2_mRNA33968	Tp57577_TGAC_v2_gene32864	Eudicot(VIII-B)
Tp57577_TGAC_v2_gene32864|Tp57577_TGAC_v2_mRNA33968	28	E	0.7843	Tp57577_TGAC_v2_gene32864|Tp57577_TGAC_v2_mRNA33968	Tp57577_TGAC_v2_gene32864	Eudicot(VIII-B)
Tp57577_TGAC_v2_gene32864|Tp57577_TGAC_v2_mRNA33968	29	E	0.8198	Tp57577_TGAC_v2_gene32864|Tp57577_TGAC_v2_mRNA33968	Tp57577_TGAC_v2_gene32864	Eudicot(VIII-B)
Tp57577_TGAC_v2_gene32864|Tp57577_TGAC_v2_mRNA33968	30	K	0.8713	Tp57577_TGAC_v2_gene32864|Tp57577_TGAC_v2_mRNA33968	Tp57577_TGAC_v2_gene32864	Eudicot(VIII-B)
Tp57577_TGAC_v2_gene32864|Tp57577_TGAC_v2_mRNA33968	31	P	0.8596	Tp57577_TGAC_v2_gene32864|Tp57577_TGAC_v2_mRNA33968	Tp57577_TGAC_v2_gene32864	Eudicot(VIII-B)
Tp57577_TGAC_v2_gene32864|Tp57577_TGAC_v2_mRNA33968	32	K	0.8792	Tp57577_TGAC_v2_gene32864|Tp57577_TGAC_v2_mRNA33968	Tp57577_TGAC_v2_gene32864	Eudicot(VIII-B)
Tp57577_TGAC_v2_gene32864|Tp57577_TGAC_v2_mRNA33968	33	D	0.9057	Tp57577_TGAC_v2_gene32864|Tp57577_TGAC_v2_mRNA33968	Tp57577_TGAC_v2_gene32864	Eudicot(VIII-B)
Tp57577_TGAC_v2_gene32864|Tp57577_TGAC_v2_mRNA33968	34	L	0.9057	Tp57577_TGAC_v2_gene32864|Tp57577_TGAC_v2_mRNA33968	Tp57577_TGAC_v2_gene32864	Eudicot(VIII-B)
Tp57577_TGAC_v2_gene32864|Tp57577_TGAC_v2_mRNA33968	35	P	0.9039	Tp57577_TGAC_v2_gene32864|Tp57577_TGAC_v2_mRNA33968	Tp57577_TGAC_v2_gene32864	Eudicot(VIII-B)
Tp57577_TGAC_v2_gene32864|Tp57577_TGAC_v2_mRNA33968	36	P	0.9081	Tp57577_TGAC_v2_gene32864|Tp57577_TGAC_v2_mRNA33968	Tp57577_TGAC_v2_gene32864	Eudicot(VIII-B)
Tp57577_TGAC_v2_gene32864|Tp57577_TGAC_v2_mRNA33968	37	A	0.8991	Tp57577_TGAC_v2_gene32864|Tp57577_TGAC_v2_mRNA33968	Tp57577_TGAC_v2_gene32864	Eudicot(VIII-B)
Tp57577_TGAC_v2_gene32864|Tp57577_TGAC_v2_mRNA33968	38	L	0.8493	Tp57577_TGAC_v2_gene32864|Tp57577_TGAC_v2_mRNA33968	Tp57577_TGAC_v2_gene32864	Eudicot(VIII-B)
Tp57577_TGAC_v2_gene32864|Tp57577_TGAC_v2_mRNA33968	39	P	0.8655	Tp57577_TGAC_v2_gene32864|Tp57577_TGAC_v2_mRNA33968	Tp57577_TGAC_v2_gene32864	Eudicot(VIII-B)
Tp57577_TGAC_v2_gene32864|Tp57577_TGAC_v2_mRNA33968	40	S	0.8565	Tp57577_TGAC_v2_gene32864|Tp57577_TGAC_v2_mRNA33968	Tp57577_TGAC_v2_gene32864	Eudicot(VIII-B)
Tp57577_TGAC_v2_gene32864|Tp57577_TGAC_v2_mRNA33968	41	R	0.8421	Tp57577_TGAC_v2_gene32864|Tp57577_TGAC_v2_mRNA33968	Tp57577_TGAC_v2_gene32864	Eudicot(VIII-B)
Tp57577_TGAC_v2_gene32864|Tp57577_TGAC_v2_mRNA33968	42	P	0.8125	Tp57577_TGAC_v2_gene32864|Tp57577_TGAC_v2_mRNA33968	Tp57577_TGAC_v2_gene32864	Eudicot(VIII-B)
Tp57577_TGAC_v2_gene32864|Tp57577_TGAC_v2_mRNA33968	43	M	0.8162	Tp57577_TGAC_v2_gene32864|Tp57577_TGAC_v2_mRNA33968	Tp57577_TGAC_v2_gene32864	Eudicot(VIII-B)
Tp57577_TGAC_v2_gene32864|Tp57577_TGAC_v2_mRNA33968	44	S	0.7982	Tp57577_TGAC_v2_gene32864|Tp57577_TGAC_v2_mRNA33968	Tp57577_TGAC_v2_gene32864	Eudicot(VIII-B)
Tp57577_TGAC_v2_gene32864|Tp57577_TGAC_v2_mRNA33968	45	R	0.7916	Tp57577_TGAC_v2_gene32864|Tp57577_TGAC_v2_mRNA33968	Tp57577_TGAC_v2_gene32864	Eudicot(VIII-B)
Tp57577_TGAC_v2_gene32864|Tp57577_TGAC_v2_mRNA33968	46	G	0.7881	Tp57577_TGAC_v2_gene32864|Tp57577_TGAC_v2_mRNA33968	Tp57577_TGAC_v2_gene32864	Eudicot(VIII-B)
Tp57577_TGAC_v2_gene32864|Tp57577_TGAC_v2_mRNA33968	47	R	0.7505	Tp57577_TGAC_v2_gene32864|Tp57577_TGAC_v2_mRNA33968	Tp57577_TGAC_v2_gene32864	Eudicot(VIII-B)
Tp57577_TGAC_v2_gene32864|Tp57577_TGAC_v2_mRNA33968	48	V	0.7672	Tp57577_TGAC_v2_gene32864|Tp57577_TGAC_v2_mRNA33968	Tp57577_TGAC_v2_gene32864	Eudicot(VIII-B)
Tp57577_TGAC_v2_gene32864|Tp57577_TGAC_v2_mRNA33968	49	P	0.725	Tp57577_TGAC_v2_gene32864|Tp57577_TGAC_v2_mRNA33968	Tp57577_TGAC_v2_gene32864	Eudicot(VIII-B)
Tp57577_TGAC_v2_gene32864|Tp57577_TGAC_v2_mRNA33968	50	S	0.6851	Tp57577_TGAC_v2_gene32864|Tp57577_TGAC_v2_mRNA33968	Tp57577_TGAC_v2_gene32864	Eudicot(VIII-B)
Tp57577_TGAC_v2_gene32864|Tp57577_TGAC_v2_mRNA33968	51	A	0.6136	Tp57577_TGAC_v2_gene32864|Tp57577_TGAC_v2_mRNA33968	Tp57577_TGAC_v2_gene32864	Eudicot(VIII-B)
Tp57577_TGAC_v2_gene32864|Tp57577_TGAC_v2_mRNA33968	52	R	0.6269	Tp57577_TGAC_v2_gene32864|Tp57577_TGAC_v2_mRNA33968	Tp57577_TGAC_v2_gene32864	Eudicot(VIII-B)
Tp57577_TGAC_v2_gene32864|Tp57577_TGAC_v2_mRNA33968	53	R	0.5992	Tp57577_TGAC_v2_gene32864|Tp57577_TGAC_v2_mRNA33968	Tp57577_TGAC_v2_gene32864	Eudicot(VIII-B)
Tp57577_TGAC_v2_gene32864|Tp57577_TGAC_v2_mRNA33968	54	S	0.6322	Tp57577_TGAC_v2_gene32864|Tp57577_TGAC_v2_mRNA33968	Tp57577_TGAC_v2_gene32864	Eudicot(VIII-B)
Tp57577_TGAC_v2_gene32864|Tp57577_TGAC_v2_mRNA33968	55	L	0.6482	Tp57577_TGAC_v2_gene32864|Tp57577_TGAC_v2_mRNA33968	Tp57577_TGAC_v2_gene32864	Eudicot(VIII-B)
Tp57577_TGAC_v2_gene32864|Tp57577_TGAC_v2_mRNA33968	56	P	0.662	Tp57577_TGAC_v2_gene32864|Tp57577_TGAC_v2_mRNA33968	Tp57577_TGAC_v2_gene32864	Eudicot(VIII-B)
Tp57577_TGAC_v2_gene32864|Tp57577_TGAC_v2_mRNA33968	57	K	0.6531	Tp57577_TGAC_v2_gene32864|Tp57577_TGAC_v2_mRNA33968	Tp57577_TGAC_v2_gene32864	Eudicot(VIII-B)
Tp57577_TGAC_v2_gene32864|Tp57577_TGAC_v2_mRNA33968	58	S	0.6661	Tp57577_TGAC_v2_gene32864|Tp57577_TGAC_v2_mRNA33968	Tp57577_TGAC_v2_gene32864	Eudicot(VIII-B)
Tp57577_TGAC_v2_gene32864|Tp57577_TGAC_v2_mRNA33968	59	F	0.725	Tp57577_TGAC_v2_gene32864|Tp57577_TGAC_v2_mRNA33968	Tp57577_TGAC_v2_gene32864	Eudicot(VIII-B)
Tp57577_TGAC_v2_gene32864|Tp57577_TGAC_v2_mRNA33968	60	K	0.6136	Tp57577_TGAC_v2_gene32864|Tp57577_TGAC_v2_mRNA33968	Tp57577_TGAC_v2_gene32864	Eudicot(VIII-B)
Tp57577_TGAC_v2_gene32864|Tp57577_TGAC_v2_mRNA33968	61	V	0.6183	Tp57577_TGAC_v2_gene32864|Tp57577_TGAC_v2_mRNA33968	Tp57577_TGAC_v2_gene32864	Eudicot(VIII-B)
Tp57577_TGAC_v2_gene32864|Tp57577_TGAC_v2_mRNA33968	62	D	0.6576	Tp57577_TGAC_v2_gene32864|Tp57577_TGAC_v2_mRNA33968	Tp57577_TGAC_v2_gene32864	Eudicot(VIII-B)
Tp57577_TGAC_v2_gene32864|Tp57577_TGAC_v2_mRNA33968	63	E	0.6482	Tp57577_TGAC_v2_gene32864|Tp57577_TGAC_v2_mRNA33968	Tp57577_TGAC_v2_gene32864	Eudicot(VIII-B)
Tp57577_TGAC_v2_gene32864|Tp57577_TGAC_v2_mRNA33968	64	E	0.6482	Tp57577_TGAC_v2_gene32864|Tp57577_TGAC_v2_mRNA33968	Tp57577_TGAC_v2_gene32864	Eudicot(VIII-B)
Tp57577_TGAC_v2_gene32864|Tp57577_TGAC_v2_mRNA33968	65	N	0.6427	Tp57577_TGAC_v2_gene32864|Tp57577_TGAC_v2_mRNA33968	Tp57577_TGAC_v2_gene32864	Eudicot(VIII-B)
Tp57577_TGAC_v2_gene32864|Tp57577_TGAC_v2_mRNA33968	66	E	0.7289	Tp57577_TGAC_v2_gene32864|Tp57577_TGAC_v2_mRNA33968	Tp57577_TGAC_v2_gene32864	Eudicot(VIII-B)
Tp57577_TGAC_v2_gene32864|Tp57577_TGAC_v2_mRNA33968	67	K	0.6991	Tp57577_TGAC_v2_gene32864|Tp57577_TGAC_v2_mRNA33968	Tp57577_TGAC_v2_gene32864	Eudicot(VIII-B)
Tp57577_TGAC_v2_gene32864|Tp57577_TGAC_v2_mRNA33968	68	E	0.5758	Tp57577_TGAC_v2_gene32864|Tp57577_TGAC_v2_mRNA33968	Tp57577_TGAC_v2_gene32864	Eudicot(VIII-B)
Tp57577_TGAC_v2_gene32864|Tp57577_TGAC_v2_mRNA33968	69	K	0.5854	Tp57577_TGAC_v2_gene32864|Tp57577_TGAC_v2_mRNA33968	Tp57577_TGAC_v2_gene32864	Eudicot(VIII-B)
Tp57577_TGAC_v2_gene32864|Tp57577_TGAC_v2_mRNA33968	70	L	0.708	Tp57577_TGAC_v2_gene32864|Tp57577_TGAC_v2_mRNA33968	Tp57577_TGAC_v2_gene32864	Eudicot(VIII-B)
Tp57577_TGAC_v2_gene32864|Tp57577_TGAC_v2_mRNA33968	71	G	0.708	Tp57577_TGAC_v2_gene32864|Tp57577_TGAC_v2_mRNA33968	Tp57577_TGAC_v2_gene32864	Eudicot(VIII-B)
Tp57577_TGAC_v2_gene32864|Tp57577_TGAC_v2_mRNA33968	72	H	0.7672	Tp57577_TGAC_v2_gene32864|Tp57577_TGAC_v2_mRNA33968	Tp57577_TGAC_v2_gene32864	Eudicot(VIII-B)
Tp57577_TGAC_v2_gene32864|Tp57577_TGAC_v2_mRNA33968	73	K	0.6755	Tp57577_TGAC_v2_gene32864|Tp57577_TGAC_v2_mRNA33968	Tp57577_TGAC_v2_gene32864	Eudicot(VIII-B)
Tp57577_TGAC_v2_gene32864|Tp57577_TGAC_v2_mRNA33968	74	R	0.6482	Tp57577_TGAC_v2_gene32864|Tp57577_TGAC_v2_mRNA33968	Tp57577_TGAC_v2_gene32864	Eudicot(VIII-B)
Tp57577_TGAC_v2_gene32864|Tp57577_TGAC_v2_mRNA33968	75	K	0.5533	Tp57577_TGAC_v2_gene32864|Tp57577_TGAC_v2_mRNA33968	Tp57577_TGAC_v2_gene32864	Eudicot(VIII-B)
Tp57577_TGAC_v2_gene32864|Tp57577_TGAC_v2_mRNA33968	76	G	0.5577	Tp57577_TGAC_v2_gene32864|Tp57577_TGAC_v2_mRNA33968	Tp57577_TGAC_v2_gene32864	Eudicot(VIII-B)
Tp57577_TGAC_v2_gene32864|Tp57577_TGAC_v2_mRNA33968	77	S	0.4864	Tp57577_TGAC_v2_gene32864|Tp57577_TGAC_v2_mRNA33968	Tp57577_TGAC_v2_gene32864	Eudicot(VIII-B)
Tp57577_TGAC_v2_gene32864|Tp57577_TGAC_v2_mRNA33968	78	F	0.5017	Tp57577_TGAC_v2_gene32864|Tp57577_TGAC_v2_mRNA33968	Tp57577_TGAC_v2_gene32864	Eudicot(VIII-B)
Tp57577_TGAC_v2_gene32864|Tp57577_TGAC_v2_mRNA33968	79	G	0.4901	Tp57577_TGAC_v2_gene32864|Tp57577_TGAC_v2_mRNA33968	Tp57577_TGAC_v2_gene32864	Eudicot(VIII-B)
Tp57577_TGAC_v2_gene32864|Tp57577_TGAC_v2_mRNA33968	80	S	0.5254	Tp57577_TGAC_v2_gene32864|Tp57577_TGAC_v2_mRNA33968	Tp57577_TGAC_v2_gene32864	Eudicot(VIII-B)
Tp57577_TGAC_v2_gene32864|Tp57577_TGAC_v2_mRNA33968	81	K	0.5055	Tp57577_TGAC_v2_gene32864|Tp57577_TGAC_v2_mRNA33968	Tp57577_TGAC_v2_gene32864	Eudicot(VIII-B)
Tp57577_TGAC_v2_gene32864|Tp57577_TGAC_v2_mRNA33968	82	K	0.4476	Tp57577_TGAC_v2_gene32864|Tp57577_TGAC_v2_mRNA33968	Tp57577_TGAC_v2_gene32864	Eudicot(VIII-B)
Tp57577_TGAC_v2_gene32864|Tp57577_TGAC_v2_mRNA33968	83	L	0.3872	Tp57577_TGAC_v2_gene32864|Tp57577_TGAC_v2_mRNA33968	Tp57577_TGAC_v2_gene32864	Eudicot(VIII-B)
Tp57577_TGAC_v2_gene32864|Tp57577_TGAC_v2_mRNA33968	84	M	0.3392	Tp57577_TGAC_v2_gene32864|Tp57577_TGAC_v2_mRNA33968	Tp57577_TGAC_v2_gene32864	Eudicot(VIII-B)
Tp57577_TGAC_v2_gene32864|Tp57577_TGAC_v2_mRNA33968	85	L	0.346	Tp57577_TGAC_v2_gene32864|Tp57577_TGAC_v2_mRNA33968	Tp57577_TGAC_v2_gene32864	Eudicot(VIII-B)
Tp57577_TGAC_v2_gene32864|Tp57577_TGAC_v2_mRNA33968	86	D	0.3599	Tp57577_TGAC_v2_gene32864|Tp57577_TGAC_v2_mRNA33968	Tp57577_TGAC_v2_gene32864	Eudicot(VIII-B)
Tp57577_TGAC_v2_gene32864|Tp57577_TGAC_v2_mRNA33968	87	V	0.3667	Tp57577_TGAC_v2_gene32864|Tp57577_TGAC_v2_mRNA33968	Tp57577_TGAC_v2_gene32864	Eudicot(VIII-B)
Tp57577_TGAC_v2_gene32864|Tp57577_TGAC_v2_mRNA33968	88	E	0.374	Tp57577_TGAC_v2_gene32864|Tp57577_TGAC_v2_mRNA33968	Tp57577_TGAC_v2_gene32864	Eudicot(VIII-B)
Tp57577_TGAC_v2_gene32864|Tp57577_TGAC_v2_mRNA33968	89	S	0.4725	Tp57577_TGAC_v2_gene32864|Tp57577_TGAC_v2_mRNA33968	Tp57577_TGAC_v2_gene32864	Eudicot(VIII-B)
Tp57577_TGAC_v2_gene32864|Tp57577_TGAC_v2_mRNA33968	90	P	0.4119	Tp57577_TGAC_v2_gene32864|Tp57577_TGAC_v2_mRNA33968	Tp57577_TGAC_v2_gene32864	Eudicot(VIII-B)
Tp57577_TGAC_v2_gene32864|Tp57577_TGAC_v2_mRNA33968	91	Y	0.3599	Tp57577_TGAC_v2_gene32864|Tp57577_TGAC_v2_mRNA33968	Tp57577_TGAC_v2_gene32864	Eudicot(VIII-B)
Tp57577_TGAC_v2_gene32864|Tp57577_TGAC_v2_mRNA33968	92	V	0.3704	Tp57577_TGAC_v2_gene32864|Tp57577_TGAC_v2_mRNA33968	Tp57577_TGAC_v2_gene32864	Eudicot(VIII-B)
Tp57577_TGAC_v2_gene32864|Tp57577_TGAC_v2_mRNA33968	93	V	0.374	Tp57577_TGAC_v2_gene32864|Tp57577_TGAC_v2_mRNA33968	Tp57577_TGAC_v2_gene32864	Eudicot(VIII-B)
Tp57577_TGAC_v2_gene32864|Tp57577_TGAC_v2_mRNA33968	94	V	0.4441	Tp57577_TGAC_v2_gene32864|Tp57577_TGAC_v2_mRNA33968	Tp57577_TGAC_v2_gene32864	Eudicot(VIII-B)
Tp57577_TGAC_v2_gene32864|Tp57577_TGAC_v2_mRNA33968	95	T	0.4725	Tp57577_TGAC_v2_gene32864|Tp57577_TGAC_v2_mRNA33968	Tp57577_TGAC_v2_gene32864	Eudicot(VIII-B)
Tp57577_TGAC_v2_gene32864|Tp57577_TGAC_v2_mRNA33968	96	E	0.5493	Tp57577_TGAC_v2_gene32864|Tp57577_TGAC_v2_mRNA33968	Tp57577_TGAC_v2_gene32864	Eudicot(VIII-B)
Tp57577_TGAC_v2_gene32864|Tp57577_TGAC_v2_mRNA33968	97	E	0.5342	Tp57577_TGAC_v2_gene32864|Tp57577_TGAC_v2_mRNA33968	Tp57577_TGAC_v2_gene32864	Eudicot(VIII-B)
Tp57577_TGAC_v2_gene32864|Tp57577_TGAC_v2_mRNA33968	98	H	0.5951	Tp57577_TGAC_v2_gene32864|Tp57577_TGAC_v2_mRNA33968	Tp57577_TGAC_v2_gene32864	Eudicot(VIII-B)
Tp57577_TGAC_v2_gene32864|Tp57577_TGAC_v2_mRNA33968	99	T	0.6227	Tp57577_TGAC_v2_gene32864|Tp57577_TGAC_v2_mRNA33968	Tp57577_TGAC_v2_gene32864	Eudicot(VIII-B)
Tp57577_TGAC_v2_gene32864|Tp57577_TGAC_v2_mRNA33968	100	V	0.6269	Tp57577_TGAC_v2_gene32864|Tp57577_TGAC_v2_mRNA33968	Tp57577_TGAC_v2_gene32864	Eudicot(VIII-B)
Tp57577_TGAC_v2_gene32864|Tp57577_TGAC_v2_mRNA33968	101	V	0.6322	Tp57577_TGAC_v2_gene32864|Tp57577_TGAC_v2_mRNA33968	Tp57577_TGAC_v2_gene32864	Eudicot(VIII-B)
Tp57577_TGAC_v2_gene32864|Tp57577_TGAC_v2_mRNA33968	102	T	0.662	Tp57577_TGAC_v2_gene32864|Tp57577_TGAC_v2_mRNA33968	Tp57577_TGAC_v2_gene32864	Eudicot(VIII-B)
Tp57577_TGAC_v2_gene32864|Tp57577_TGAC_v2_mRNA33968	103	S	0.7289	Tp57577_TGAC_v2_gene32864|Tp57577_TGAC_v2_mRNA33968	Tp57577_TGAC_v2_gene32864	Eudicot(VIII-B)
Tp57577_TGAC_v2_gene32864|Tp57577_TGAC_v2_mRNA33968	104	E	0.7881	Tp57577_TGAC_v2_gene32864|Tp57577_TGAC_v2_mRNA33968	Tp57577_TGAC_v2_gene32864	Eudicot(VIII-B)
Tp57577_TGAC_v2_gene32864|Tp57577_TGAC_v2_mRNA33968	105	Q	0.7595	Tp57577_TGAC_v2_gene32864|Tp57577_TGAC_v2_mRNA33968	Tp57577_TGAC_v2_gene32864	Eudicot(VIII-B)
Tp57577_TGAC_v2_gene32864|Tp57577_TGAC_v2_mRNA33968	106	Q	0.7843	Tp57577_TGAC_v2_gene32864|Tp57577_TGAC_v2_mRNA33968	Tp57577_TGAC_v2_gene32864	Eudicot(VIII-B)
Tp57577_TGAC_v2_gene32864|Tp57577_TGAC_v2_mRNA33968	107	S	0.708	Tp57577_TGAC_v2_gene32864|Tp57577_TGAC_v2_mRNA33968	Tp57577_TGAC_v2_gene32864	Eudicot(VIII-B)
Tp57577_TGAC_v2_gene32864|Tp57577_TGAC_v2_mRNA33968	108	S	0.708	Tp57577_TGAC_v2_gene32864|Tp57577_TGAC_v2_mRNA33968	Tp57577_TGAC_v2_gene32864	Eudicot(VIII-B)
Tp57577_TGAC_v2_gene32864|Tp57577_TGAC_v2_mRNA33968	109	P	0.712	Tp57577_TGAC_v2_gene32864|Tp57577_TGAC_v2_mRNA33968	Tp57577_TGAC_v2_gene32864	Eudicot(VIII-B)
Tp57577_TGAC_v2_gene32864|Tp57577_TGAC_v2_mRNA33968	110	G	0.7036	Tp57577_TGAC_v2_gene32864|Tp57577_TGAC_v2_mRNA33968	Tp57577_TGAC_v2_gene32864	Eudicot(VIII-B)
Tp57577_TGAC_v2_gene32864|Tp57577_TGAC_v2_mRNA33968	111	P	0.7672	Tp57577_TGAC_v2_gene32864|Tp57577_TGAC_v2_mRNA33968	Tp57577_TGAC_v2_gene32864	Eudicot(VIII-B)
Tp57577_TGAC_v2_gene32864|Tp57577_TGAC_v2_mRNA33968	112	V	0.7629	Tp57577_TGAC_v2_gene32864|Tp57577_TGAC_v2_mRNA33968	Tp57577_TGAC_v2_gene32864	Eudicot(VIII-B)
Tp57577_TGAC_v2_gene32864|Tp57577_TGAC_v2_mRNA33968	113	S	0.7331	Tp57577_TGAC_v2_gene32864|Tp57577_TGAC_v2_mRNA33968	Tp57577_TGAC_v2_gene32864	Eudicot(VIII-B)
Tp57577_TGAC_v2_gene32864|Tp57577_TGAC_v2_mRNA33968	114	S	0.7672	Tp57577_TGAC_v2_gene32864|Tp57577_TGAC_v2_mRNA33968	Tp57577_TGAC_v2_gene32864	Eudicot(VIII-B)
Tp57577_TGAC_v2_gene32864|Tp57577_TGAC_v2_mRNA33968	115	I	0.6712	Tp57577_TGAC_v2_gene32864|Tp57577_TGAC_v2_mRNA33968	Tp57577_TGAC_v2_gene32864	Eudicot(VIII-B)
Tp57577_TGAC_v2_gene32864|Tp57577_TGAC_v2_mRNA33968	116	P	0.6576	Tp57577_TGAC_v2_gene32864|Tp57577_TGAC_v2_mRNA33968	Tp57577_TGAC_v2_gene32864	Eudicot(VIII-B)
Tp57577_TGAC_v2_gene32864|Tp57577_TGAC_v2_mRNA33968	117	V	0.6531	Tp57577_TGAC_v2_gene32864|Tp57577_TGAC_v2_mRNA33968	Tp57577_TGAC_v2_gene32864	Eudicot(VIII-B)
Tp57577_TGAC_v2_gene32864|Tp57577_TGAC_v2_mRNA33968	118	D	0.6661	Tp57577_TGAC_v2_gene32864|Tp57577_TGAC_v2_mRNA33968	Tp57577_TGAC_v2_gene32864	Eudicot(VIII-B)
Tp57577_TGAC_v2_gene32864|Tp57577_TGAC_v2_mRNA33968	119	D	0.5758	Tp57577_TGAC_v2_gene32864|Tp57577_TGAC_v2_mRNA33968	Tp57577_TGAC_v2_gene32864	Eudicot(VIII-B)
Tp57577_TGAC_v2_gene32864|Tp57577_TGAC_v2_mRNA33968	120	S	0.4766	Tp57577_TGAC_v2_gene32864|Tp57577_TGAC_v2_mRNA33968	Tp57577_TGAC_v2_gene32864	Eudicot(VIII-B)
Tp57577_TGAC_v2_gene32864|Tp57577_TGAC_v2_mRNA33968	121	S	0.4831	Tp57577_TGAC_v2_gene32864|Tp57577_TGAC_v2_mRNA33968	Tp57577_TGAC_v2_gene32864	Eudicot(VIII-B)
Tp57577_TGAC_v2_gene32864|Tp57577_TGAC_v2_mRNA33968	122	V	0.4685	Tp57577_TGAC_v2_gene32864|Tp57577_TGAC_v2_mRNA33968	Tp57577_TGAC_v2_gene32864	Eudicot(VIII-B)
Tp57577_TGAC_v2_gene32864|Tp57577_TGAC_v2_mRNA33968	123	A	0.5419	Tp57577_TGAC_v2_gene32864|Tp57577_TGAC_v2_mRNA33968	Tp57577_TGAC_v2_gene32864	Eudicot(VIII-B)
Tp57577_TGAC_v2_gene32864|Tp57577_TGAC_v2_mRNA33968	124	P	0.4766	Tp57577_TGAC_v2_gene32864|Tp57577_TGAC_v2_mRNA33968	Tp57577_TGAC_v2_gene32864	Eudicot(VIII-B)
Tp57577_TGAC_v2_gene32864|Tp57577_TGAC_v2_mRNA33968	125	L	0.4725	Tp57577_TGAC_v2_gene32864|Tp57577_TGAC_v2_mRNA33968	Tp57577_TGAC_v2_gene32864	Eudicot(VIII-B)
Tp57577_TGAC_v2_gene32864|Tp57577_TGAC_v2_mRNA33968	126	S	0.4685	Tp57577_TGAC_v2_gene32864|Tp57577_TGAC_v2_mRNA33968	Tp57577_TGAC_v2_gene32864	Eudicot(VIII-B)
Tp57577_TGAC_v2_gene32864|Tp57577_TGAC_v2_mRNA33968	127	Q	0.3392	Tp57577_TGAC_v2_gene32864|Tp57577_TGAC_v2_mRNA33968	Tp57577_TGAC_v2_gene32864	Eudicot(VIII-B)
Tp57577_TGAC_v2_gene32864|Tp57577_TGAC_v2_mRNA33968	128	E	0.3117	Tp57577_TGAC_v2_gene32864|Tp57577_TGAC_v2_mRNA33968	Tp57577_TGAC_v2_gene32864	Eudicot(VIII-B)
Tp57577_TGAC_v2_gene32864|Tp57577_TGAC_v2_mRNA33968	129	L	0.2951	Tp57577_TGAC_v2_gene32864|Tp57577_TGAC_v2_mRNA33968	Tp57577_TGAC_v2_gene32864	Eudicot(VIII-B)
Tp57577_TGAC_v2_gene32864|Tp57577_TGAC_v2_mRNA33968	130	V	0.2783	Tp57577_TGAC_v2_gene32864|Tp57577_TGAC_v2_mRNA33968	Tp57577_TGAC_v2_gene32864	Eudicot(VIII-B)
Tp57577_TGAC_v2_gene32864|Tp57577_TGAC_v2_mRNA33968	131	D	0.2752	Tp57577_TGAC_v2_gene32864|Tp57577_TGAC_v2_mRNA33968	Tp57577_TGAC_v2_gene32864	Eudicot(VIII-B)
Tp57577_TGAC_v2_gene32864|Tp57577_TGAC_v2_mRNA33968	132	D	0.2034	Tp57577_TGAC_v2_gene32864|Tp57577_TGAC_v2_mRNA33968	Tp57577_TGAC_v2_gene32864	Eudicot(VIII-B)
Tp57577_TGAC_v2_gene32864|Tp57577_TGAC_v2_mRNA33968	133	N	0.2645	Tp57577_TGAC_v2_gene32864|Tp57577_TGAC_v2_mRNA33968	Tp57577_TGAC_v2_gene32864	Eudicot(VIII-B)
Tp57577_TGAC_v2_gene32864|Tp57577_TGAC_v2_mRNA33968	134	V	0.2224	Tp57577_TGAC_v2_gene32864|Tp57577_TGAC_v2_mRNA33968	Tp57577_TGAC_v2_gene32864	Eudicot(VIII-B)
Tp57577_TGAC_v2_gene32864|Tp57577_TGAC_v2_mRNA33968	135	S	0.1162	Tp57577_TGAC_v2_gene32864|Tp57577_TGAC_v2_mRNA33968	Tp57577_TGAC_v2_gene32864	Eudicot(VIII-B)
Tp57577_TGAC_v2_gene32864|Tp57577_TGAC_v2_mRNA33968	136	Y	0.1162	Tp57577_TGAC_v2_gene32864|Tp57577_TGAC_v2_mRNA33968	Tp57577_TGAC_v2_gene32864	Eudicot(VIII-B)
Tp57577_TGAC_v2_gene32864|Tp57577_TGAC_v2_mRNA33968	137	F	0.1137	Tp57577_TGAC_v2_gene32864|Tp57577_TGAC_v2_mRNA33968	Tp57577_TGAC_v2_gene32864	Eudicot(VIII-B)
Tp57577_TGAC_v2_gene32864|Tp57577_TGAC_v2_mRNA33968	138	I	0.1115	Tp57577_TGAC_v2_gene32864|Tp57577_TGAC_v2_mRNA33968	Tp57577_TGAC_v2_gene32864	Eudicot(VIII-B)
Tp57577_TGAC_v2_gene32864|Tp57577_TGAC_v2_mRNA33968	139	K	0.1206	Tp57577_TGAC_v2_gene32864|Tp57577_TGAC_v2_mRNA33968	Tp57577_TGAC_v2_gene32864	Eudicot(VIII-B)
Tp57577_TGAC_v2_gene32864|Tp57577_TGAC_v2_mRNA33968	140	K	0.1671	Tp57577_TGAC_v2_gene32864|Tp57577_TGAC_v2_mRNA33968	Tp57577_TGAC_v2_gene32864	Eudicot(VIII-B)
Tp57577_TGAC_v2_gene32864|Tp57577_TGAC_v2_mRNA33968	141	K	0.2193	Tp57577_TGAC_v2_gene32864|Tp57577_TGAC_v2_mRNA33968	Tp57577_TGAC_v2_gene32864	Eudicot(VIII-B)
Tp57577_TGAC_v2_gene32864|Tp57577_TGAC_v2_mRNA33968	142	L	0.2002	Tp57577_TGAC_v2_gene32864|Tp57577_TGAC_v2_mRNA33968	Tp57577_TGAC_v2_gene32864	Eudicot(VIII-B)
Tp57577_TGAC_v2_gene32864|Tp57577_TGAC_v2_mRNA33968	143	H	0.1092	Tp57577_TGAC_v2_gene32864|Tp57577_TGAC_v2_mRNA33968	Tp57577_TGAC_v2_gene32864	Eudicot(VIII-B)
Tp57577_TGAC_v2_gene32864|Tp57577_TGAC_v2_mRNA33968	144	V	0.1007	Tp57577_TGAC_v2_gene32864|Tp57577_TGAC_v2_mRNA33968	Tp57577_TGAC_v2_gene32864	Eudicot(VIII-B)
Tp57577_TGAC_v2_gene32864|Tp57577_TGAC_v2_mRNA33968	145	W	0.0929	Tp57577_TGAC_v2_gene32864|Tp57577_TGAC_v2_mRNA33968	Tp57577_TGAC_v2_gene32864	Eudicot(VIII-B)
Tp57577_TGAC_v2_gene32864|Tp57577_TGAC_v2_mRNA33968	146	C	0.0948	Tp57577_TGAC_v2_gene32864|Tp57577_TGAC_v2_mRNA33968	Tp57577_TGAC_v2_gene32864	Eudicot(VIII-B)
Tp57577_TGAC_v2_gene32864|Tp57577_TGAC_v2_mRNA33968	147	K	0.1501	Tp57577_TGAC_v2_gene32864|Tp57577_TGAC_v2_mRNA33968	Tp57577_TGAC_v2_gene32864	Eudicot(VIII-B)
Tp57577_TGAC_v2_gene32864|Tp57577_TGAC_v2_mRNA33968	148	Q	0.1643	Tp57577_TGAC_v2_gene32864|Tp57577_TGAC_v2_mRNA33968	Tp57577_TGAC_v2_gene32864	Eudicot(VIII-B)
Tp57577_TGAC_v2_gene32864|Tp57577_TGAC_v2_mRNA33968	149	P	0.247	Tp57577_TGAC_v2_gene32864|Tp57577_TGAC_v2_mRNA33968	Tp57577_TGAC_v2_gene32864	Eudicot(VIII-B)
Tp57577_TGAC_v2_gene32864|Tp57577_TGAC_v2_mRNA33968	150	K	0.247	Tp57577_TGAC_v2_gene32864|Tp57577_TGAC_v2_mRNA33968	Tp57577_TGAC_v2_gene32864	Eudicot(VIII-B)
Tp57577_TGAC_v2_gene32864|Tp57577_TGAC_v2_mRNA33968	151	G	0.2541	Tp57577_TGAC_v2_gene32864|Tp57577_TGAC_v2_mRNA33968	Tp57577_TGAC_v2_gene32864	Eudicot(VIII-B)
Tp57577_TGAC_v2_gene32864|Tp57577_TGAC_v2_mRNA33968	152	K	0.2575	Tp57577_TGAC_v2_gene32864|Tp57577_TGAC_v2_mRNA33968	Tp57577_TGAC_v2_gene32864	Eudicot(VIII-B)
Tp57577_TGAC_v2_gene32864|Tp57577_TGAC_v2_mRNA33968	153	W	0.3286	Tp57577_TGAC_v2_gene32864|Tp57577_TGAC_v2_mRNA33968	Tp57577_TGAC_v2_gene32864	Eudicot(VIII-B)
Tp57577_TGAC_v2_gene32864|Tp57577_TGAC_v2_mRNA33968	154	G	0.3356	Tp57577_TGAC_v2_gene32864|Tp57577_TGAC_v2_mRNA33968	Tp57577_TGAC_v2_gene32864	Eudicot(VIII-B)
Tp57577_TGAC_v2_gene32864|Tp57577_TGAC_v2_mRNA33968	155	L	0.4051	Tp57577_TGAC_v2_gene32864|Tp57577_TGAC_v2_mRNA33968	Tp57577_TGAC_v2_gene32864	Eudicot(VIII-B)
Tp57577_TGAC_v2_gene32864|Tp57577_TGAC_v2_mRNA33968	156	G	0.4801	Tp57577_TGAC_v2_gene32864|Tp57577_TGAC_v2_mRNA33968	Tp57577_TGAC_v2_gene32864	Eudicot(VIII-B)
Tp57577_TGAC_v2_gene32864|Tp57577_TGAC_v2_mRNA33968	157	T	0.5533	Tp57577_TGAC_v2_gene32864|Tp57577_TGAC_v2_mRNA33968	Tp57577_TGAC_v2_gene32864	Eudicot(VIII-B)
Tp57577_TGAC_v2_gene32864|Tp57577_TGAC_v2_mRNA33968	158	I	0.4864	Tp57577_TGAC_v2_gene32864|Tp57577_TGAC_v2_mRNA33968	Tp57577_TGAC_v2_gene32864	Eudicot(VIII-B)
Tp57577_TGAC_v2_gene32864|Tp57577_TGAC_v2_mRNA33968	159	Q	0.4766	Tp57577_TGAC_v2_gene32864|Tp57577_TGAC_v2_mRNA33968	Tp57577_TGAC_v2_gene32864	Eudicot(VIII-B)
Tp57577_TGAC_v2_gene32864|Tp57577_TGAC_v2_mRNA33968	160	S	0.3704	Tp57577_TGAC_v2_gene32864|Tp57577_TGAC_v2_mRNA33968	Tp57577_TGAC_v2_gene32864	Eudicot(VIII-B)
Tp57577_TGAC_v2_gene32864|Tp57577_TGAC_v2_mRNA33968	161	T	0.374	Tp57577_TGAC_v2_gene32864|Tp57577_TGAC_v2_mRNA33968	Tp57577_TGAC_v2_gene32864	Eudicot(VIII-B)
Tp57577_TGAC_v2_gene32864|Tp57577_TGAC_v2_mRNA33968	162	S	0.384	Tp57577_TGAC_v2_gene32864|Tp57577_TGAC_v2_mRNA33968	Tp57577_TGAC_v2_gene32864	Eudicot(VIII-B)
Tp57577_TGAC_v2_gene32864|Tp57577_TGAC_v2_mRNA33968	163	G	0.391	Tp57577_TGAC_v2_gene32864|Tp57577_TGAC_v2_mRNA33968	Tp57577_TGAC_v2_gene32864	Eudicot(VIII-B)
Tp57577_TGAC_v2_gene32864|Tp57577_TGAC_v2_mRNA33968	164	E	0.5098	Tp57577_TGAC_v2_gene32864|Tp57577_TGAC_v2_mRNA33968	Tp57577_TGAC_v2_gene32864	Eudicot(VIII-B)
Tp57577_TGAC_v2_gene32864|Tp57577_TGAC_v2_mRNA33968	165	Q	0.4409	Tp57577_TGAC_v2_gene32864|Tp57577_TGAC_v2_mRNA33968	Tp57577_TGAC_v2_gene32864	Eudicot(VIII-B)
Tp57577_TGAC_v2_gene32864|Tp57577_TGAC_v2_mRNA33968	166	A	0.4766	Tp57577_TGAC_v2_gene32864|Tp57577_TGAC_v2_mRNA33968	Tp57577_TGAC_v2_gene32864	Eudicot(VIII-B)
Tp57577_TGAC_v2_gene32864|Tp57577_TGAC_v2_mRNA33968	167	S	0.494	Tp57577_TGAC_v2_gene32864|Tp57577_TGAC_v2_mRNA33968	Tp57577_TGAC_v2_gene32864	Eudicot(VIII-B)
Tp57577_TGAC_v2_gene32864|Tp57577_TGAC_v2_mRNA33968	168	V	0.422	Tp57577_TGAC_v2_gene32864|Tp57577_TGAC_v2_mRNA33968	Tp57577_TGAC_v2_gene32864	Eudicot(VIII-B)
Tp57577_TGAC_v2_gene32864|Tp57577_TGAC_v2_mRNA33968	169	S	0.4766	Tp57577_TGAC_v2_gene32864|Tp57577_TGAC_v2_mRNA33968	Tp57577_TGAC_v2_gene32864	Eudicot(VIII-B)
Tp57577_TGAC_v2_gene32864|Tp57577_TGAC_v2_mRNA33968	170	L	0.4685	Tp57577_TGAC_v2_gene32864|Tp57577_TGAC_v2_mRNA33968	Tp57577_TGAC_v2_gene32864	Eudicot(VIII-B)
Tp57577_TGAC_v2_gene32864|Tp57577_TGAC_v2_mRNA33968	171	S	0.4766	Tp57577_TGAC_v2_gene32864|Tp57577_TGAC_v2_mRNA33968	Tp57577_TGAC_v2_gene32864	Eudicot(VIII-B)
Tp57577_TGAC_v2_gene32864|Tp57577_TGAC_v2_mRNA33968	172	N	0.4901	Tp57577_TGAC_v2_gene32864|Tp57577_TGAC_v2_mRNA33968	Tp57577_TGAC_v2_gene32864	Eudicot(VIII-B)
Tp57577_TGAC_v2_gene32864|Tp57577_TGAC_v2_mRNA33968	173	G	0.4087	Tp57577_TGAC_v2_gene32864|Tp57577_TGAC_v2_mRNA33968	Tp57577_TGAC_v2_gene32864	Eudicot(VIII-B)
Tp57577_TGAC_v2_gene32864|Tp57577_TGAC_v2_mRNA33968	174	N	0.3286	Tp57577_TGAC_v2_gene32864|Tp57577_TGAC_v2_mRNA33968	Tp57577_TGAC_v2_gene32864	Eudicot(VIII-B)
Tp57577_TGAC_v2_gene32864|Tp57577_TGAC_v2_mRNA33968	175	V	0.3426	Tp57577_TGAC_v2_gene32864|Tp57577_TGAC_v2_mRNA33968	Tp57577_TGAC_v2_gene32864	Eudicot(VIII-B)
Tp57577_TGAC_v2_gene32864|Tp57577_TGAC_v2_mRNA33968	176	M	0.3053	Tp57577_TGAC_v2_gene32864|Tp57577_TGAC_v2_mRNA33968	Tp57577_TGAC_v2_gene32864	Eudicot(VIII-B)
Tp57577_TGAC_v2_gene32864|Tp57577_TGAC_v2_mRNA33968	177	E	0.346	Tp57577_TGAC_v2_gene32864|Tp57577_TGAC_v2_mRNA33968	Tp57577_TGAC_v2_gene32864	Eudicot(VIII-B)
Tp57577_TGAC_v2_gene32864|Tp57577_TGAC_v2_mRNA33968	178	V	0.374	Tp57577_TGAC_v2_gene32864|Tp57577_TGAC_v2_mRNA33968	Tp57577_TGAC_v2_gene32864	Eudicot(VIII-B)
Tp57577_TGAC_v2_gene32864|Tp57577_TGAC_v2_mRNA33968	179	A	0.4582	Tp57577_TGAC_v2_gene32864|Tp57577_TGAC_v2_mRNA33968	Tp57577_TGAC_v2_gene32864	Eudicot(VIII-B)
Tp57577_TGAC_v2_gene32864|Tp57577_TGAC_v2_mRNA33968	180	R	0.3704	Tp57577_TGAC_v2_gene32864|Tp57577_TGAC_v2_mRNA33968	Tp57577_TGAC_v2_gene32864	Eudicot(VIII-B)
Tp57577_TGAC_v2_gene32864|Tp57577_TGAC_v2_mRNA33968	181	T	0.3704	Tp57577_TGAC_v2_gene32864|Tp57577_TGAC_v2_mRNA33968	Tp57577_TGAC_v2_gene32864	Eudicot(VIII-B)
Tp57577_TGAC_v2_gene32864|Tp57577_TGAC_v2_mRNA33968	182	E	0.391	Tp57577_TGAC_v2_gene32864|Tp57577_TGAC_v2_mRNA33968	Tp57577_TGAC_v2_gene32864	Eudicot(VIII-B)
Tp57577_TGAC_v2_gene32864|Tp57577_TGAC_v2_mRNA33968	183	L	0.3774	Tp57577_TGAC_v2_gene32864|Tp57577_TGAC_v2_mRNA33968	Tp57577_TGAC_v2_gene32864	Eudicot(VIII-B)
Tp57577_TGAC_v2_gene32864|Tp57577_TGAC_v2_mRNA33968	184	L	0.3149	Tp57577_TGAC_v2_gene32864|Tp57577_TGAC_v2_mRNA33968	Tp57577_TGAC_v2_gene32864	Eudicot(VIII-B)
Tp57577_TGAC_v2_gene32864|Tp57577_TGAC_v2_mRNA33968	185	P	0.3215	Tp57577_TGAC_v2_gene32864|Tp57577_TGAC_v2_mRNA33968	Tp57577_TGAC_v2_gene32864	Eudicot(VIII-B)
Tp57577_TGAC_v2_gene32864|Tp57577_TGAC_v2_mRNA33968	186	A	0.4017	Tp57577_TGAC_v2_gene32864|Tp57577_TGAC_v2_mRNA33968	Tp57577_TGAC_v2_gene32864	Eudicot(VIII-B)
Tp57577_TGAC_v2_gene32864|Tp57577_TGAC_v2_mRNA33968	187	N	0.3667	Tp57577_TGAC_v2_gene32864|Tp57577_TGAC_v2_mRNA33968	Tp57577_TGAC_v2_gene32864	Eudicot(VIII-B)
Tp57577_TGAC_v2_gene32864|Tp57577_TGAC_v2_mRNA33968	188	P	0.2645	Tp57577_TGAC_v2_gene32864|Tp57577_TGAC_v2_mRNA33968	Tp57577_TGAC_v2_gene32864	Eudicot(VIII-B)
Tp57577_TGAC_v2_gene32864|Tp57577_TGAC_v2_mRNA33968	189	D	0.3356	Tp57577_TGAC_v2_gene32864|Tp57577_TGAC_v2_mRNA33968	Tp57577_TGAC_v2_gene32864	Eudicot(VIII-B)
Tp57577_TGAC_v2_gene32864|Tp57577_TGAC_v2_mRNA33968	190	I	0.2849	Tp57577_TGAC_v2_gene32864|Tp57577_TGAC_v2_mRNA33968	Tp57577_TGAC_v2_gene32864	Eudicot(VIII-B)
Tp57577_TGAC_v2_gene32864|Tp57577_TGAC_v2_mRNA33968	191	L	0.2849	Tp57577_TGAC_v2_gene32864|Tp57577_TGAC_v2_mRNA33968	Tp57577_TGAC_v2_gene32864	Eudicot(VIII-B)
Tp57577_TGAC_v2_gene32864|Tp57577_TGAC_v2_mRNA33968	192	E	0.1969	Tp57577_TGAC_v2_gene32864|Tp57577_TGAC_v2_mRNA33968	Tp57577_TGAC_v2_gene32864	Eudicot(VIII-B)
Tp57577_TGAC_v2_gene32864|Tp57577_TGAC_v2_mRNA33968	193	G	0.1206	Tp57577_TGAC_v2_gene32864|Tp57577_TGAC_v2_mRNA33968	Tp57577_TGAC_v2_gene32864	Eudicot(VIII-B)
Tp57577_TGAC_v2_gene32864|Tp57577_TGAC_v2_mRNA33968	194	V	0.1942	Tp57577_TGAC_v2_gene32864|Tp57577_TGAC_v2_mRNA33968	Tp57577_TGAC_v2_gene32864	Eudicot(VIII-B)
Tp57577_TGAC_v2_gene32864|Tp57577_TGAC_v2_mRNA33968	195	D	0.2884	Tp57577_TGAC_v2_gene32864|Tp57577_TGAC_v2_mRNA33968	Tp57577_TGAC_v2_gene32864	Eudicot(VIII-B)
Tp57577_TGAC_v2_gene32864|Tp57577_TGAC_v2_mRNA33968	196	D	0.2918	Tp57577_TGAC_v2_gene32864|Tp57577_TGAC_v2_mRNA33968	Tp57577_TGAC_v2_gene32864	Eudicot(VIII-B)
Tp57577_TGAC_v2_gene32864|Tp57577_TGAC_v2_mRNA33968	197	L	0.3182	Tp57577_TGAC_v2_gene32864|Tp57577_TGAC_v2_mRNA33968	Tp57577_TGAC_v2_gene32864	Eudicot(VIII-B)
Tp57577_TGAC_v2_gene32864|Tp57577_TGAC_v2_mRNA33968	198	I	0.2436	Tp57577_TGAC_v2_gene32864|Tp57577_TGAC_v2_mRNA33968	Tp57577_TGAC_v2_gene32864	Eudicot(VIII-B)
Tp57577_TGAC_v2_gene32864|Tp57577_TGAC_v2_mRNA33968	199	Q	0.1476	Tp57577_TGAC_v2_gene32864|Tp57577_TGAC_v2_mRNA33968	Tp57577_TGAC_v2_gene32864	Eudicot(VIII-B)
Tp57577_TGAC_v2_gene32864|Tp57577_TGAC_v2_mRNA33968	200	L	0.1349	Tp57577_TGAC_v2_gene32864|Tp57577_TGAC_v2_mRNA33968	Tp57577_TGAC_v2_gene32864	Eudicot(VIII-B)
Tp57577_TGAC_v2_gene32864|Tp57577_TGAC_v2_mRNA33968	201	S	0.2164	Tp57577_TGAC_v2_gene32864|Tp57577_TGAC_v2_mRNA33968	Tp57577_TGAC_v2_gene32864	Eudicot(VIII-B)
Tp57577_TGAC_v2_gene32864|Tp57577_TGAC_v2_mRNA33968	202	Y	0.2094	Tp57577_TGAC_v2_gene32864|Tp57577_TGAC_v2_mRNA33968	Tp57577_TGAC_v2_gene32864	Eudicot(VIII-B)
Tp57577_TGAC_v2_gene32864|Tp57577_TGAC_v2_mRNA33968	203	L	0.1942	Tp57577_TGAC_v2_gene32864|Tp57577_TGAC_v2_mRNA33968	Tp57577_TGAC_v2_gene32864	Eudicot(VIII-B)
Tp57577_TGAC_v2_gene32864|Tp57577_TGAC_v2_mRNA33968	204	N	0.1115	Tp57577_TGAC_v2_gene32864|Tp57577_TGAC_v2_mRNA33968	Tp57577_TGAC_v2_gene32864	Eudicot(VIII-B)
Tp57577_TGAC_v2_gene32864|Tp57577_TGAC_v2_mRNA33968	205	E	0.1554	Tp57577_TGAC_v2_gene32864|Tp57577_TGAC_v2_mRNA33968	Tp57577_TGAC_v2_gene32864	Eudicot(VIII-B)
Tp57577_TGAC_v2_gene32864|Tp57577_TGAC_v2_mRNA33968	206	P	0.087	Tp57577_TGAC_v2_gene32864|Tp57577_TGAC_v2_mRNA33968	Tp57577_TGAC_v2_gene32864	Eudicot(VIII-B)
Tp57577_TGAC_v2_gene32864|Tp57577_TGAC_v2_mRNA33968	207	S	0.0765	Tp57577_TGAC_v2_gene32864|Tp57577_TGAC_v2_mRNA33968	Tp57577_TGAC_v2_gene32864	Eudicot(VIII-B)
Tp57577_TGAC_v2_gene32864|Tp57577_TGAC_v2_mRNA33968	208	V	0.1275	Tp57577_TGAC_v2_gene32864|Tp57577_TGAC_v2_mRNA33968	Tp57577_TGAC_v2_gene32864	Eudicot(VIII-B)
Tp57577_TGAC_v2_gene32864|Tp57577_TGAC_v2_mRNA33968	209	L	0.2094	Tp57577_TGAC_v2_gene32864|Tp57577_TGAC_v2_mRNA33968	Tp57577_TGAC_v2_gene32864	Eudicot(VIII-B)
Tp57577_TGAC_v2_gene32864|Tp57577_TGAC_v2_mRNA33968	210	H	0.1323	Tp57577_TGAC_v2_gene32864|Tp57577_TGAC_v2_mRNA33968	Tp57577_TGAC_v2_gene32864	Eudicot(VIII-B)
Tp57577_TGAC_v2_gene32864|Tp57577_TGAC_v2_mRNA33968	211	N	0.1251	Tp57577_TGAC_v2_gene32864|Tp57577_TGAC_v2_mRNA33968	Tp57577_TGAC_v2_gene32864	Eudicot(VIII-B)
Tp57577_TGAC_v2_gene32864|Tp57577_TGAC_v2_mRNA33968	212	L	0.0765	Tp57577_TGAC_v2_gene32864|Tp57577_TGAC_v2_mRNA33968	Tp57577_TGAC_v2_gene32864	Eudicot(VIII-B)
Tp57577_TGAC_v2_gene32864|Tp57577_TGAC_v2_mRNA33968	213	R	0.1229	Tp57577_TGAC_v2_gene32864|Tp57577_TGAC_v2_mRNA33968	Tp57577_TGAC_v2_gene32864	Eudicot(VIII-B)
Tp57577_TGAC_v2_gene32864|Tp57577_TGAC_v2_mRNA33968	214	F	0.1791	Tp57577_TGAC_v2_gene32864|Tp57577_TGAC_v2_mRNA33968	Tp57577_TGAC_v2_gene32864	Eudicot(VIII-B)
Tp57577_TGAC_v2_gene32864|Tp57577_TGAC_v2_mRNA33968	215	R	0.1424	Tp57577_TGAC_v2_gene32864|Tp57577_TGAC_v2_mRNA33968	Tp57577_TGAC_v2_gene32864	Eudicot(VIII-B)
Tp57577_TGAC_v2_gene32864|Tp57577_TGAC_v2_mRNA33968	216	Y	0.1251	Tp57577_TGAC_v2_gene32864|Tp57577_TGAC_v2_mRNA33968	Tp57577_TGAC_v2_gene32864	Eudicot(VIII-B)
Tp57577_TGAC_v2_gene32864|Tp57577_TGAC_v2_mRNA33968	217	S	0.1251	Tp57577_TGAC_v2_gene32864|Tp57577_TGAC_v2_mRNA33968	Tp57577_TGAC_v2_gene32864	Eudicot(VIII-B)
Tp57577_TGAC_v2_gene32864|Tp57577_TGAC_v2_mRNA33968	218	Q	0.0734	Tp57577_TGAC_v2_gene32864|Tp57577_TGAC_v2_mRNA33968	Tp57577_TGAC_v2_gene32864	Eudicot(VIII-B)
Tp57577_TGAC_v2_gene32864|Tp57577_TGAC_v2_mRNA33968	219	D	0.0662	Tp57577_TGAC_v2_gene32864|Tp57577_TGAC_v2_mRNA33968	Tp57577_TGAC_v2_gene32864	Eudicot(VIII-B)
Tp57577_TGAC_v2_gene32864|Tp57577_TGAC_v2_mRNA33968	220	L	0.0631	Tp57577_TGAC_v2_gene32864|Tp57577_TGAC_v2_mRNA33968	Tp57577_TGAC_v2_gene32864	Eudicot(VIII-B)
Tp57577_TGAC_v2_gene32864|Tp57577_TGAC_v2_mRNA33968	221	I	0.0494	Tp57577_TGAC_v2_gene32864|Tp57577_TGAC_v2_mRNA33968	Tp57577_TGAC_v2_gene32864	Eudicot(VIII-B)
Tp57577_TGAC_v2_gene32864|Tp57577_TGAC_v2_mRNA33968	222	Y	0.0281	Tp57577_TGAC_v2_gene32864|Tp57577_TGAC_v2_mRNA33968	Tp57577_TGAC_v2_gene32864	Eudicot(VIII-B)
Tp57577_TGAC_v2_gene32864|Tp57577_TGAC_v2_mRNA33968	223	S	0.0506	Tp57577_TGAC_v2_gene32864|Tp57577_TGAC_v2_mRNA33968	Tp57577_TGAC_v2_gene32864	Eudicot(VIII-B)
Tp57577_TGAC_v2_gene32864|Tp57577_TGAC_v2_mRNA33968	224	K	0.0605	Tp57577_TGAC_v2_gene32864|Tp57577_TGAC_v2_mRNA33968	Tp57577_TGAC_v2_gene32864	Eudicot(VIII-B)
Tp57577_TGAC_v2_gene32864|Tp57577_TGAC_v2_mRNA33968	225	A	0.0605	Tp57577_TGAC_v2_gene32864|Tp57577_TGAC_v2_mRNA33968	Tp57577_TGAC_v2_gene32864	Eudicot(VIII-B)
Tp57577_TGAC_v2_gene32864|Tp57577_TGAC_v2_mRNA33968	226	G	0.0592	Tp57577_TGAC_v2_gene32864|Tp57577_TGAC_v2_mRNA33968	Tp57577_TGAC_v2_gene32864	Eudicot(VIII-B)
Tp57577_TGAC_v2_gene32864|Tp57577_TGAC_v2_mRNA33968	227	P	0.107	Tp57577_TGAC_v2_gene32864|Tp57577_TGAC_v2_mRNA33968	Tp57577_TGAC_v2_gene32864	Eudicot(VIII-B)
Tp57577_TGAC_v2_gene32864|Tp57577_TGAC_v2_mRNA33968	228	I	0.0734	Tp57577_TGAC_v2_gene32864|Tp57577_TGAC_v2_mRNA33968	Tp57577_TGAC_v2_gene32864	Eudicot(VIII-B)
Tp57577_TGAC_v2_gene32864|Tp57577_TGAC_v2_mRNA33968	229	L	0.0851	Tp57577_TGAC_v2_gene32864|Tp57577_TGAC_v2_mRNA33968	Tp57577_TGAC_v2_gene32864	Eudicot(VIII-B)
Tp57577_TGAC_v2_gene32864|Tp57577_TGAC_v2_mRNA33968	230	I	0.0518	Tp57577_TGAC_v2_gene32864|Tp57577_TGAC_v2_mRNA33968	Tp57577_TGAC_v2_gene32864	Eudicot(VIII-B)
Tp57577_TGAC_v2_gene32864|Tp57577_TGAC_v2_mRNA33968	231	A	0.0506	Tp57577_TGAC_v2_gene32864|Tp57577_TGAC_v2_mRNA33968	Tp57577_TGAC_v2_gene32864	Eudicot(VIII-B)
Tp57577_TGAC_v2_gene32864|Tp57577_TGAC_v2_mRNA33968	232	L	0.087	Tp57577_TGAC_v2_gene32864|Tp57577_TGAC_v2_mRNA33968	Tp57577_TGAC_v2_gene32864	Eudicot(VIII-B)
Tp57577_TGAC_v2_gene32864|Tp57577_TGAC_v2_mRNA33968	233	N	0.1501	Tp57577_TGAC_v2_gene32864|Tp57577_TGAC_v2_mRNA33968	Tp57577_TGAC_v2_gene32864	Eudicot(VIII-B)
Tp57577_TGAC_v2_gene32864|Tp57577_TGAC_v2_mRNA33968	234	P	0.1671	Tp57577_TGAC_v2_gene32864|Tp57577_TGAC_v2_mRNA33968	Tp57577_TGAC_v2_gene32864	Eudicot(VIII-B)
Tp57577_TGAC_v2_gene32864|Tp57577_TGAC_v2_mRNA33968	235	F	0.1115	Tp57577_TGAC_v2_gene32864|Tp57577_TGAC_v2_mRNA33968	Tp57577_TGAC_v2_gene32864	Eudicot(VIII-B)
Tp57577_TGAC_v2_gene32864|Tp57577_TGAC_v2_mRNA33968	236	K	0.0929	Tp57577_TGAC_v2_gene32864|Tp57577_TGAC_v2_mRNA33968	Tp57577_TGAC_v2_gene32864	Eudicot(VIII-B)
Tp57577_TGAC_v2_gene32864|Tp57577_TGAC_v2_mRNA33968	237	D	0.0985	Tp57577_TGAC_v2_gene32864|Tp57577_TGAC_v2_mRNA33968	Tp57577_TGAC_v2_gene32864	Eudicot(VIII-B)
Tp57577_TGAC_v2_gene32864|Tp57577_TGAC_v2_mRNA33968	238	V	0.0676	Tp57577_TGAC_v2_gene32864|Tp57577_TGAC_v2_mRNA33968	Tp57577_TGAC_v2_gene32864	Eudicot(VIII-B)
Tp57577_TGAC_v2_gene32864|Tp57577_TGAC_v2_mRNA33968	239	P	0.0704	Tp57577_TGAC_v2_gene32864|Tp57577_TGAC_v2_mRNA33968	Tp57577_TGAC_v2_gene32864	Eudicot(VIII-B)
Tp57577_TGAC_v2_gene32864|Tp57577_TGAC_v2_mRNA33968	240	V	0.1162	Tp57577_TGAC_v2_gene32864|Tp57577_TGAC_v2_mRNA33968	Tp57577_TGAC_v2_gene32864	Eudicot(VIII-B)
Tp57577_TGAC_v2_gene32864|Tp57577_TGAC_v2_mRNA33968	241	Y	0.1942	Tp57577_TGAC_v2_gene32864|Tp57577_TGAC_v2_mRNA33968	Tp57577_TGAC_v2_gene32864	Eudicot(VIII-B)
Tp57577_TGAC_v2_gene32864|Tp57577_TGAC_v2_mRNA33968	242	G	0.2193	Tp57577_TGAC_v2_gene32864|Tp57577_TGAC_v2_mRNA33968	Tp57577_TGAC_v2_gene32864	Eudicot(VIII-B)
Tp57577_TGAC_v2_gene32864|Tp57577_TGAC_v2_mRNA33968	243	N	0.2988	Tp57577_TGAC_v2_gene32864|Tp57577_TGAC_v2_mRNA33968	Tp57577_TGAC_v2_gene32864	Eudicot(VIII-B)
Tp57577_TGAC_v2_gene32864|Tp57577_TGAC_v2_mRNA33968	244	E	0.2064	Tp57577_TGAC_v2_gene32864|Tp57577_TGAC_v2_mRNA33968	Tp57577_TGAC_v2_gene32864	Eudicot(VIII-B)
Tp57577_TGAC_v2_gene32864|Tp57577_TGAC_v2_mRNA33968	245	Y	0.1942	Tp57577_TGAC_v2_gene32864|Tp57577_TGAC_v2_mRNA33968	Tp57577_TGAC_v2_gene32864	Eudicot(VIII-B)
Tp57577_TGAC_v2_gene32864|Tp57577_TGAC_v2_mRNA33968	246	V	0.2951	Tp57577_TGAC_v2_gene32864|Tp57577_TGAC_v2_mRNA33968	Tp57577_TGAC_v2_gene32864	Eudicot(VIII-B)
Tp57577_TGAC_v2_gene32864|Tp57577_TGAC_v2_mRNA33968	247	T	0.3286	Tp57577_TGAC_v2_gene32864|Tp57577_TGAC_v2_mRNA33968	Tp57577_TGAC_v2_gene32864	Eudicot(VIII-B)
Tp57577_TGAC_v2_gene32864|Tp57577_TGAC_v2_mRNA33968	248	A	0.3215	Tp57577_TGAC_v2_gene32864|Tp57577_TGAC_v2_mRNA33968	Tp57577_TGAC_v2_gene32864	Eudicot(VIII-B)
Tp57577_TGAC_v2_gene32864|Tp57577_TGAC_v2_mRNA33968	249	Y	0.3215	Tp57577_TGAC_v2_gene32864|Tp57577_TGAC_v2_mRNA33968	Tp57577_TGAC_v2_gene32864	Eudicot(VIII-B)
Tp57577_TGAC_v2_gene32864|Tp57577_TGAC_v2_mRNA33968	250	R	0.2094	Tp57577_TGAC_v2_gene32864|Tp57577_TGAC_v2_mRNA33968	Tp57577_TGAC_v2_gene32864	Eudicot(VIII-B)
Tp57577_TGAC_v2_gene32864|Tp57577_TGAC_v2_mRNA33968	251	N	0.2399	Tp57577_TGAC_v2_gene32864|Tp57577_TGAC_v2_mRNA33968	Tp57577_TGAC_v2_gene32864	Eudicot(VIII-B)
Tp57577_TGAC_v2_gene32864|Tp57577_TGAC_v2_mRNA33968	252	K	0.2817	Tp57577_TGAC_v2_gene32864|Tp57577_TGAC_v2_mRNA33968	Tp57577_TGAC_v2_gene32864	Eudicot(VIII-B)
Tp57577_TGAC_v2_gene32864|Tp57577_TGAC_v2_mRNA33968	253	S	0.2164	Tp57577_TGAC_v2_gene32864|Tp57577_TGAC_v2_mRNA33968	Tp57577_TGAC_v2_gene32864	Eudicot(VIII-B)
Tp57577_TGAC_v2_gene32864|Tp57577_TGAC_v2_mRNA33968	254	L	0.2193	Tp57577_TGAC_v2_gene32864|Tp57577_TGAC_v2_mRNA33968	Tp57577_TGAC_v2_gene32864	Eudicot(VIII-B)
Tp57577_TGAC_v2_gene32864|Tp57577_TGAC_v2_mRNA33968	255	D	0.1702	Tp57577_TGAC_v2_gene32864|Tp57577_TGAC_v2_mRNA33968	Tp57577_TGAC_v2_gene32864	Eudicot(VIII-B)
Tp57577_TGAC_v2_gene32864|Tp57577_TGAC_v2_mRNA33968	256	S	0.2129	Tp57577_TGAC_v2_gene32864|Tp57577_TGAC_v2_mRNA33968	Tp57577_TGAC_v2_gene32864	Eudicot(VIII-B)
Tp57577_TGAC_v2_gene32864|Tp57577_TGAC_v2_mRNA33968	257	P	0.1969	Tp57577_TGAC_v2_gene32864|Tp57577_TGAC_v2_mRNA33968	Tp57577_TGAC_v2_gene32864	Eudicot(VIII-B)
Tp57577_TGAC_v2_gene32864|Tp57577_TGAC_v2_mRNA33968	258	H	0.2002	Tp57577_TGAC_v2_gene32864|Tp57577_TGAC_v2_mRNA33968	Tp57577_TGAC_v2_gene32864	Eudicot(VIII-B)
Tp57577_TGAC_v2_gene32864|Tp57577_TGAC_v2_mRNA33968	259	V	0.2503	Tp57577_TGAC_v2_gene32864|Tp57577_TGAC_v2_mRNA33968	Tp57577_TGAC_v2_gene32864	Eudicot(VIII-B)
Tp57577_TGAC_v2_gene32864|Tp57577_TGAC_v2_mRNA33968	260	Y	0.2918	Tp57577_TGAC_v2_gene32864|Tp57577_TGAC_v2_mRNA33968	Tp57577_TGAC_v2_gene32864	Eudicot(VIII-B)
Tp57577_TGAC_v2_gene32864|Tp57577_TGAC_v2_mRNA33968	261	A	0.2002	Tp57577_TGAC_v2_gene32864|Tp57577_TGAC_v2_mRNA33968	Tp57577_TGAC_v2_gene32864	Eudicot(VIII-B)
Tp57577_TGAC_v2_gene32864|Tp57577_TGAC_v2_mRNA33968	262	M	0.1852	Tp57577_TGAC_v2_gene32864|Tp57577_TGAC_v2_mRNA33968	Tp57577_TGAC_v2_gene32864	Eudicot(VIII-B)
Tp57577_TGAC_v2_gene32864|Tp57577_TGAC_v2_mRNA33968	263	V	0.2064	Tp57577_TGAC_v2_gene32864|Tp57577_TGAC_v2_mRNA33968	Tp57577_TGAC_v2_gene32864	Eudicot(VIII-B)
Tp57577_TGAC_v2_gene32864|Tp57577_TGAC_v2_mRNA33968	264	D	0.2224	Tp57577_TGAC_v2_gene32864|Tp57577_TGAC_v2_mRNA33968	Tp57577_TGAC_v2_gene32864	Eudicot(VIII-B)
Tp57577_TGAC_v2_gene32864|Tp57577_TGAC_v2_mRNA33968	265	A	0.2328	Tp57577_TGAC_v2_gene32864|Tp57577_TGAC_v2_mRNA33968	Tp57577_TGAC_v2_gene32864	Eudicot(VIII-B)
Tp57577_TGAC_v2_gene32864|Tp57577_TGAC_v2_mRNA33968	266	A	0.2292	Tp57577_TGAC_v2_gene32864|Tp57577_TGAC_v2_mRNA33968	Tp57577_TGAC_v2_gene32864	Eudicot(VIII-B)
Tp57577_TGAC_v2_gene32864|Tp57577_TGAC_v2_mRNA33968	267	Y	0.2436	Tp57577_TGAC_v2_gene32864|Tp57577_TGAC_v2_mRNA33968	Tp57577_TGAC_v2_gene32864	Eudicot(VIII-B)
Tp57577_TGAC_v2_gene32864|Tp57577_TGAC_v2_mRNA33968	268	N	0.2094	Tp57577_TGAC_v2_gene32864|Tp57577_TGAC_v2_mRNA33968	Tp57577_TGAC_v2_gene32864	Eudicot(VIII-B)
Tp57577_TGAC_v2_gene32864|Tp57577_TGAC_v2_mRNA33968	269	E	0.1298	Tp57577_TGAC_v2_gene32864|Tp57577_TGAC_v2_mRNA33968	Tp57577_TGAC_v2_gene32864	Eudicot(VIII-B)
Tp57577_TGAC_v2_gene32864|Tp57577_TGAC_v2_mRNA33968	270	M	0.1137	Tp57577_TGAC_v2_gene32864|Tp57577_TGAC_v2_mRNA33968	Tp57577_TGAC_v2_gene32864	Eudicot(VIII-B)
Tp57577_TGAC_v2_gene32864|Tp57577_TGAC_v2_mRNA33968	271	I	0.107	Tp57577_TGAC_v2_gene32864|Tp57577_TGAC_v2_mRNA33968	Tp57577_TGAC_v2_gene32864	Eudicot(VIII-B)
Tp57577_TGAC_v2_gene32864|Tp57577_TGAC_v2_mRNA33968	272	G	0.1275	Tp57577_TGAC_v2_gene32864|Tp57577_TGAC_v2_mRNA33968	Tp57577_TGAC_v2_gene32864	Eudicot(VIII-B)
Tp57577_TGAC_v2_gene32864|Tp57577_TGAC_v2_mRNA33968	273	E	0.1554	Tp57577_TGAC_v2_gene32864|Tp57577_TGAC_v2_mRNA33968	Tp57577_TGAC_v2_gene32864	Eudicot(VIII-B)
Tp57577_TGAC_v2_gene32864|Tp57577_TGAC_v2_mRNA33968	274	D	0.2328	Tp57577_TGAC_v2_gene32864|Tp57577_TGAC_v2_mRNA33968	Tp57577_TGAC_v2_gene32864	Eudicot(VIII-B)
Tp57577_TGAC_v2_gene32864|Tp57577_TGAC_v2_mRNA33968	275	V	0.2164	Tp57577_TGAC_v2_gene32864|Tp57577_TGAC_v2_mRNA33968	Tp57577_TGAC_v2_gene32864	Eudicot(VIII-B)
Tp57577_TGAC_v2_gene32864|Tp57577_TGAC_v2_mRNA33968	276	N	0.247	Tp57577_TGAC_v2_gene32864|Tp57577_TGAC_v2_mRNA33968	Tp57577_TGAC_v2_gene32864	Eudicot(VIII-B)
Tp57577_TGAC_v2_gene32864|Tp57577_TGAC_v2_mRNA33968	277	Q	0.2436	Tp57577_TGAC_v2_gene32864|Tp57577_TGAC_v2_mRNA33968	Tp57577_TGAC_v2_gene32864	Eudicot(VIII-B)
Tp57577_TGAC_v2_gene32864|Tp57577_TGAC_v2_mRNA33968	278	S	0.3215	Tp57577_TGAC_v2_gene32864|Tp57577_TGAC_v2_mRNA33968	Tp57577_TGAC_v2_gene32864	Eudicot(VIII-B)
Tp57577_TGAC_v2_gene32864|Tp57577_TGAC_v2_mRNA33968	279	I	0.3053	Tp57577_TGAC_v2_gene32864|Tp57577_TGAC_v2_mRNA33968	Tp57577_TGAC_v2_gene32864	Eudicot(VIII-B)
Tp57577_TGAC_v2_gene32864|Tp57577_TGAC_v2_mRNA33968	280	I	0.2918	Tp57577_TGAC_v2_gene32864|Tp57577_TGAC_v2_mRNA33968	Tp57577_TGAC_v2_gene32864	Eudicot(VIII-B)
Tp57577_TGAC_v2_gene32864|Tp57577_TGAC_v2_mRNA33968	281	I	0.3494	Tp57577_TGAC_v2_gene32864|Tp57577_TGAC_v2_mRNA33968	Tp57577_TGAC_v2_gene32864	Eudicot(VIII-B)
Tp57577_TGAC_v2_gene32864|Tp57577_TGAC_v2_mRNA33968	282	S	0.4476	Tp57577_TGAC_v2_gene32864|Tp57577_TGAC_v2_mRNA33968	Tp57577_TGAC_v2_gene32864	Eudicot(VIII-B)
Tp57577_TGAC_v2_gene32864|Tp57577_TGAC_v2_mRNA33968	283	G	0.4149	Tp57577_TGAC_v2_gene32864|Tp57577_TGAC_v2_mRNA33968	Tp57577_TGAC_v2_gene32864	Eudicot(VIII-B)
Tp57577_TGAC_v2_gene32864|Tp57577_TGAC_v2_mRNA33968	284	E	0.391	Tp57577_TGAC_v2_gene32864|Tp57577_TGAC_v2_mRNA33968	Tp57577_TGAC_v2_gene32864	Eudicot(VIII-B)
Tp57577_TGAC_v2_gene32864|Tp57577_TGAC_v2_mRNA33968	285	S	0.2884	Tp57577_TGAC_v2_gene32864|Tp57577_TGAC_v2_mRNA33968	Tp57577_TGAC_v2_gene32864	Eudicot(VIII-B)
Tp57577_TGAC_v2_gene32864|Tp57577_TGAC_v2_mRNA33968	286	G	0.3182	Tp57577_TGAC_v2_gene32864|Tp57577_TGAC_v2_mRNA33968	Tp57577_TGAC_v2_gene32864	Eudicot(VIII-B)
Tp57577_TGAC_v2_gene32864|Tp57577_TGAC_v2_mRNA33968	287	A	0.2645	Tp57577_TGAC_v2_gene32864|Tp57577_TGAC_v2_mRNA33968	Tp57577_TGAC_v2_gene32864	Eudicot(VIII-B)
Tp57577_TGAC_v2_gene32864|Tp57577_TGAC_v2_mRNA33968	288	G	0.2645	Tp57577_TGAC_v2_gene32864|Tp57577_TGAC_v2_mRNA33968	Tp57577_TGAC_v2_gene32864	Eudicot(VIII-B)
Tp57577_TGAC_v2_gene32864|Tp57577_TGAC_v2_mRNA33968	289	K	0.1852	Tp57577_TGAC_v2_gene32864|Tp57577_TGAC_v2_mRNA33968	Tp57577_TGAC_v2_gene32864	Eudicot(VIII-B)
Tp57577_TGAC_v2_gene32864|Tp57577_TGAC_v2_mRNA33968	290	T	0.1914	Tp57577_TGAC_v2_gene32864|Tp57577_TGAC_v2_mRNA33968	Tp57577_TGAC_v2_gene32864	Eudicot(VIII-B)
Tp57577_TGAC_v2_gene32864|Tp57577_TGAC_v2_mRNA33968	291	E	0.2399	Tp57577_TGAC_v2_gene32864|Tp57577_TGAC_v2_mRNA33968	Tp57577_TGAC_v2_gene32864	Eudicot(VIII-B)
Tp57577_TGAC_v2_gene32864|Tp57577_TGAC_v2_mRNA33968	292	T	0.2951	Tp57577_TGAC_v2_gene32864|Tp57577_TGAC_v2_mRNA33968	Tp57577_TGAC_v2_gene32864	Eudicot(VIII-B)
Tp57577_TGAC_v2_gene32864|Tp57577_TGAC_v2_mRNA33968	293	A	0.2164	Tp57577_TGAC_v2_gene32864|Tp57577_TGAC_v2_mRNA33968	Tp57577_TGAC_v2_gene32864	Eudicot(VIII-B)
Tp57577_TGAC_v2_gene32864|Tp57577_TGAC_v2_mRNA33968	294	K	0.2164	Tp57577_TGAC_v2_gene32864|Tp57577_TGAC_v2_mRNA33968	Tp57577_TGAC_v2_gene32864	Eudicot(VIII-B)
Tp57577_TGAC_v2_gene32864|Tp57577_TGAC_v2_mRNA33968	295	I	0.1942	Tp57577_TGAC_v2_gene32864|Tp57577_TGAC_v2_mRNA33968	Tp57577_TGAC_v2_gene32864	Eudicot(VIII-B)
Tp57577_TGAC_v2_gene32864|Tp57577_TGAC_v2_mRNA33968	296	A	0.1914	Tp57577_TGAC_v2_gene32864|Tp57577_TGAC_v2_mRNA33968	Tp57577_TGAC_v2_gene32864	Eudicot(VIII-B)
Tp57577_TGAC_v2_gene32864|Tp57577_TGAC_v2_mRNA33968	297	M	0.1942	Tp57577_TGAC_v2_gene32864|Tp57577_TGAC_v2_mRNA33968	Tp57577_TGAC_v2_gene32864	Eudicot(VIII-B)
Tp57577_TGAC_v2_gene32864|Tp57577_TGAC_v2_mRNA33968	298	Q	0.1528	Tp57577_TGAC_v2_gene32864|Tp57577_TGAC_v2_mRNA33968	Tp57577_TGAC_v2_gene32864	Eudicot(VIII-B)
Tp57577_TGAC_v2_gene32864|Tp57577_TGAC_v2_mRNA33968	299	Y	0.1501	Tp57577_TGAC_v2_gene32864|Tp57577_TGAC_v2_mRNA33968	Tp57577_TGAC_v2_gene32864	Eudicot(VIII-B)
Tp57577_TGAC_v2_gene32864|Tp57577_TGAC_v2_mRNA33968	300	L	0.0967	Tp57577_TGAC_v2_gene32864|Tp57577_TGAC_v2_mRNA33968	Tp57577_TGAC_v2_gene32864	Eudicot(VIII-B)
Tp57577_TGAC_v2_gene32864|Tp57577_TGAC_v2_mRNA33968	301	A	0.1028	Tp57577_TGAC_v2_gene32864|Tp57577_TGAC_v2_mRNA33968	Tp57577_TGAC_v2_gene32864	Eudicot(VIII-B)
Tp57577_TGAC_v2_gene32864|Tp57577_TGAC_v2_mRNA33968	302	A	0.0985	Tp57577_TGAC_v2_gene32864|Tp57577_TGAC_v2_mRNA33968	Tp57577_TGAC_v2_gene32864	Eudicot(VIII-B)
Tp57577_TGAC_v2_gene32864|Tp57577_TGAC_v2_mRNA33968	303	L	0.1048	Tp57577_TGAC_v2_gene32864|Tp57577_TGAC_v2_mRNA33968	Tp57577_TGAC_v2_gene32864	Eudicot(VIII-B)
Tp57577_TGAC_v2_gene32864|Tp57577_TGAC_v2_mRNA33968	304	G	0.0888	Tp57577_TGAC_v2_gene32864|Tp57577_TGAC_v2_mRNA33968	Tp57577_TGAC_v2_gene32864	Eudicot(VIII-B)
Tp57577_TGAC_v2_gene32864|Tp57577_TGAC_v2_mRNA33968	305	G	0.0543	Tp57577_TGAC_v2_gene32864|Tp57577_TGAC_v2_mRNA33968	Tp57577_TGAC_v2_gene32864	Eudicot(VIII-B)
Tp57577_TGAC_v2_gene32864|Tp57577_TGAC_v2_mRNA33968	306	G	0.1007	Tp57577_TGAC_v2_gene32864|Tp57577_TGAC_v2_mRNA33968	Tp57577_TGAC_v2_gene32864	Eudicot(VIII-B)
Tp57577_TGAC_v2_gene32864|Tp57577_TGAC_v2_mRNA33968	307	S	0.1251	Tp57577_TGAC_v2_gene32864|Tp57577_TGAC_v2_mRNA33968	Tp57577_TGAC_v2_gene32864	Eudicot(VIII-B)
Tp57577_TGAC_v2_gene32864|Tp57577_TGAC_v2_mRNA33968	308	C	0.1671	Tp57577_TGAC_v2_gene32864|Tp57577_TGAC_v2_mRNA33968	Tp57577_TGAC_v2_gene32864	Eudicot(VIII-B)
Tp57577_TGAC_v2_gene32864|Tp57577_TGAC_v2_mRNA33968	309	G	0.1137	Tp57577_TGAC_v2_gene32864|Tp57577_TGAC_v2_mRNA33968	Tp57577_TGAC_v2_gene32864	Eudicot(VIII-B)
Tp57577_TGAC_v2_gene32864|Tp57577_TGAC_v2_mRNA33968	310	I	0.1137	Tp57577_TGAC_v2_gene32864|Tp57577_TGAC_v2_mRNA33968	Tp57577_TGAC_v2_gene32864	Eudicot(VIII-B)
Tp57577_TGAC_v2_gene32864|Tp57577_TGAC_v2_mRNA33968	311	E	0.1162	Tp57577_TGAC_v2_gene32864|Tp57577_TGAC_v2_mRNA33968	Tp57577_TGAC_v2_gene32864	Eudicot(VIII-B)
Tp57577_TGAC_v2_gene32864|Tp57577_TGAC_v2_mRNA33968	312	N	0.1528	Tp57577_TGAC_v2_gene32864|Tp57577_TGAC_v2_mRNA33968	Tp57577_TGAC_v2_gene32864	Eudicot(VIII-B)
Tp57577_TGAC_v2_gene32864|Tp57577_TGAC_v2_mRNA33968	313	E	0.1528	Tp57577_TGAC_v2_gene32864|Tp57577_TGAC_v2_mRNA33968	Tp57577_TGAC_v2_gene32864	Eudicot(VIII-B)
Tp57577_TGAC_v2_gene32864|Tp57577_TGAC_v2_mRNA33968	314	V	0.1373	Tp57577_TGAC_v2_gene32864|Tp57577_TGAC_v2_mRNA33968	Tp57577_TGAC_v2_gene32864	Eudicot(VIII-B)
Tp57577_TGAC_v2_gene32864|Tp57577_TGAC_v2_mRNA33968	315	L	0.1349	Tp57577_TGAC_v2_gene32864|Tp57577_TGAC_v2_mRNA33968	Tp57577_TGAC_v2_gene32864	Eudicot(VIII-B)
Tp57577_TGAC_v2_gene32864|Tp57577_TGAC_v2_mRNA33968	316	Q	0.1476	Tp57577_TGAC_v2_gene32864|Tp57577_TGAC_v2_mRNA33968	Tp57577_TGAC_v2_gene32864	Eudicot(VIII-B)
Tp57577_TGAC_v2_gene32864|Tp57577_TGAC_v2_mRNA33968	317	T	0.1251	Tp57577_TGAC_v2_gene32864|Tp57577_TGAC_v2_mRNA33968	Tp57577_TGAC_v2_gene32864	Eudicot(VIII-B)
Tp57577_TGAC_v2_gene32864|Tp57577_TGAC_v2_mRNA33968	318	N	0.1251	Tp57577_TGAC_v2_gene32864|Tp57577_TGAC_v2_mRNA33968	Tp57577_TGAC_v2_gene32864	Eudicot(VIII-B)
Tp57577_TGAC_v2_gene32864|Tp57577_TGAC_v2_mRNA33968	319	V	0.1942	Tp57577_TGAC_v2_gene32864|Tp57577_TGAC_v2_mRNA33968	Tp57577_TGAC_v2_gene32864	Eudicot(VIII-B)
Tp57577_TGAC_v2_gene32864|Tp57577_TGAC_v2_mRNA33968	320	I	0.1969	Tp57577_TGAC_v2_gene32864|Tp57577_TGAC_v2_mRNA33968	Tp57577_TGAC_v2_gene32864	Eudicot(VIII-B)
Tp57577_TGAC_v2_gene32864|Tp57577_TGAC_v2_mRNA33968	321	L	0.2884	Tp57577_TGAC_v2_gene32864|Tp57577_TGAC_v2_mRNA33968	Tp57577_TGAC_v2_gene32864	Eudicot(VIII-B)
Tp57577_TGAC_v2_gene32864|Tp57577_TGAC_v2_mRNA33968	322	E	0.2817	Tp57577_TGAC_v2_gene32864|Tp57577_TGAC_v2_mRNA33968	Tp57577_TGAC_v2_gene32864	Eudicot(VIII-B)
Tp57577_TGAC_v2_gene32864|Tp57577_TGAC_v2_mRNA33968	323	A	0.2817	Tp57577_TGAC_v2_gene32864|Tp57577_TGAC_v2_mRNA33968	Tp57577_TGAC_v2_gene32864	Eudicot(VIII-B)
Tp57577_TGAC_v2_gene32864|Tp57577_TGAC_v2_mRNA33968	324	F	0.2752	Tp57577_TGAC_v2_gene32864|Tp57577_TGAC_v2_mRNA33968	Tp57577_TGAC_v2_gene32864	Eudicot(VIII-B)
Tp57577_TGAC_v2_gene32864|Tp57577_TGAC_v2_mRNA33968	325	G	0.3356	Tp57577_TGAC_v2_gene32864|Tp57577_TGAC_v2_mRNA33968	Tp57577_TGAC_v2_gene32864	Eudicot(VIII-B)
Tp57577_TGAC_v2_gene32864|Tp57577_TGAC_v2_mRNA33968	326	N	0.4149	Tp57577_TGAC_v2_gene32864|Tp57577_TGAC_v2_mRNA33968	Tp57577_TGAC_v2_gene32864	Eudicot(VIII-B)
Tp57577_TGAC_v2_gene32864|Tp57577_TGAC_v2_mRNA33968	327	A	0.4119	Tp57577_TGAC_v2_gene32864|Tp57577_TGAC_v2_mRNA33968	Tp57577_TGAC_v2_gene32864	Eudicot(VIII-B)
Tp57577_TGAC_v2_gene32864|Tp57577_TGAC_v2_mRNA33968	328	K	0.3019	Tp57577_TGAC_v2_gene32864|Tp57577_TGAC_v2_mRNA33968	Tp57577_TGAC_v2_gene32864	Eudicot(VIII-B)
Tp57577_TGAC_v2_gene32864|Tp57577_TGAC_v2_mRNA33968	329	T	0.2884	Tp57577_TGAC_v2_gene32864|Tp57577_TGAC_v2_mRNA33968	Tp57577_TGAC_v2_gene32864	Eudicot(VIII-B)
Tp57577_TGAC_v2_gene32864|Tp57577_TGAC_v2_mRNA33968	330	S	0.346	Tp57577_TGAC_v2_gene32864|Tp57577_TGAC_v2_mRNA33968	Tp57577_TGAC_v2_gene32864	Eudicot(VIII-B)
Tp57577_TGAC_v2_gene32864|Tp57577_TGAC_v2_mRNA33968	331	R	0.3566	Tp57577_TGAC_v2_gene32864|Tp57577_TGAC_v2_mRNA33968	Tp57577_TGAC_v2_gene32864	Eudicot(VIII-B)
Tp57577_TGAC_v2_gene32864|Tp57577_TGAC_v2_mRNA33968	332	N	0.3566	Tp57577_TGAC_v2_gene32864|Tp57577_TGAC_v2_mRNA33968	Tp57577_TGAC_v2_gene32864	Eudicot(VIII-B)
Tp57577_TGAC_v2_gene32864|Tp57577_TGAC_v2_mRNA33968	333	D	0.3529	Tp57577_TGAC_v2_gene32864|Tp57577_TGAC_v2_mRNA33968	Tp57577_TGAC_v2_gene32864	Eudicot(VIII-B)
Tp57577_TGAC_v2_gene32864|Tp57577_TGAC_v2_mRNA33968	334	N	0.3087	Tp57577_TGAC_v2_gene32864|Tp57577_TGAC_v2_mRNA33968	Tp57577_TGAC_v2_gene32864	Eudicot(VIII-B)
Tp57577_TGAC_v2_gene32864|Tp57577_TGAC_v2_mRNA33968	335	S	0.422	Tp57577_TGAC_v2_gene32864|Tp57577_TGAC_v2_mRNA33968	Tp57577_TGAC_v2_gene32864	Eudicot(VIII-B)
Tp57577_TGAC_v2_gene32864|Tp57577_TGAC_v2_mRNA33968	336	S	0.3249	Tp57577_TGAC_v2_gene32864|Tp57577_TGAC_v2_mRNA33968	Tp57577_TGAC_v2_gene32864	Eudicot(VIII-B)
Tp57577_TGAC_v2_gene32864|Tp57577_TGAC_v2_mRNA33968	337	R	0.3117	Tp57577_TGAC_v2_gene32864|Tp57577_TGAC_v2_mRNA33968	Tp57577_TGAC_v2_gene32864	Eudicot(VIII-B)
Tp57577_TGAC_v2_gene32864|Tp57577_TGAC_v2_mRNA33968	338	F	0.3149	Tp57577_TGAC_v2_gene32864|Tp57577_TGAC_v2_mRNA33968	Tp57577_TGAC_v2_gene32864	Eudicot(VIII-B)
Tp57577_TGAC_v2_gene32864|Tp57577_TGAC_v2_mRNA33968	339	G	0.3182	Tp57577_TGAC_v2_gene32864|Tp57577_TGAC_v2_mRNA33968	Tp57577_TGAC_v2_gene32864	Eudicot(VIII-B)
Tp57577_TGAC_v2_gene32864|Tp57577_TGAC_v2_mRNA33968	340	K	0.3117	Tp57577_TGAC_v2_gene32864|Tp57577_TGAC_v2_mRNA33968	Tp57577_TGAC_v2_gene32864	Eudicot(VIII-B)
Tp57577_TGAC_v2_gene32864|Tp57577_TGAC_v2_mRNA33968	341	L	0.3117	Tp57577_TGAC_v2_gene32864|Tp57577_TGAC_v2_mRNA33968	Tp57577_TGAC_v2_gene32864	Eudicot(VIII-B)
Tp57577_TGAC_v2_gene32864|Tp57577_TGAC_v2_mRNA33968	342	I	0.2715	Tp57577_TGAC_v2_gene32864|Tp57577_TGAC_v2_mRNA33968	Tp57577_TGAC_v2_gene32864	Eudicot(VIII-B)
Tp57577_TGAC_v2_gene32864|Tp57577_TGAC_v2_mRNA33968	343	E	0.1791	Tp57577_TGAC_v2_gene32864|Tp57577_TGAC_v2_mRNA33968	Tp57577_TGAC_v2_gene32864	Eudicot(VIII-B)
Tp57577_TGAC_v2_gene32864|Tp57577_TGAC_v2_mRNA33968	344	I	0.1671	Tp57577_TGAC_v2_gene32864|Tp57577_TGAC_v2_mRNA33968	Tp57577_TGAC_v2_gene32864	Eudicot(VIII-B)
Tp57577_TGAC_v2_gene32864|Tp57577_TGAC_v2_mRNA33968	345	H	0.1323	Tp57577_TGAC_v2_gene32864|Tp57577_TGAC_v2_mRNA33968	Tp57577_TGAC_v2_gene32864	Eudicot(VIII-B)
Tp57577_TGAC_v2_gene32864|Tp57577_TGAC_v2_mRNA33968	346	F	0.1323	Tp57577_TGAC_v2_gene32864|Tp57577_TGAC_v2_mRNA33968	Tp57577_TGAC_v2_gene32864	Eudicot(VIII-B)
Tp57577_TGAC_v2_gene32864|Tp57577_TGAC_v2_mRNA33968	347	S	0.0799	Tp57577_TGAC_v2_gene32864|Tp57577_TGAC_v2_mRNA33968	Tp57577_TGAC_v2_gene32864	Eudicot(VIII-B)
Tp57577_TGAC_v2_gene32864|Tp57577_TGAC_v2_mRNA33968	348	A	0.0817	Tp57577_TGAC_v2_gene32864|Tp57577_TGAC_v2_mRNA33968	Tp57577_TGAC_v2_gene32864	Eudicot(VIII-B)
Tp57577_TGAC_v2_gene32864|Tp57577_TGAC_v2_mRNA33968	349	T	0.1501	Tp57577_TGAC_v2_gene32864|Tp57577_TGAC_v2_mRNA33968	Tp57577_TGAC_v2_gene32864	Eudicot(VIII-B)
Tp57577_TGAC_v2_gene32864|Tp57577_TGAC_v2_mRNA33968	350	G	0.0851	Tp57577_TGAC_v2_gene32864|Tp57577_TGAC_v2_mRNA33968	Tp57577_TGAC_v2_gene32864	Eudicot(VIII-B)
Tp57577_TGAC_v2_gene32864|Tp57577_TGAC_v2_mRNA33968	351	K	0.0531	Tp57577_TGAC_v2_gene32864|Tp57577_TGAC_v2_mRNA33968	Tp57577_TGAC_v2_gene32864	Eudicot(VIII-B)
Tp57577_TGAC_v2_gene32864|Tp57577_TGAC_v2_mRNA33968	352	M	0.0494	Tp57577_TGAC_v2_gene32864|Tp57577_TGAC_v2_mRNA33968	Tp57577_TGAC_v2_gene32864	Eudicot(VIII-B)
Tp57577_TGAC_v2_gene32864|Tp57577_TGAC_v2_mRNA33968	353	C	0.0909	Tp57577_TGAC_v2_gene32864|Tp57577_TGAC_v2_mRNA33968	Tp57577_TGAC_v2_gene32864	Eudicot(VIII-B)
Tp57577_TGAC_v2_gene32864|Tp57577_TGAC_v2_mRNA33968	354	G	0.0799	Tp57577_TGAC_v2_gene32864|Tp57577_TGAC_v2_mRNA33968	Tp57577_TGAC_v2_gene32864	Eudicot(VIII-B)
Tp57577_TGAC_v2_gene32864|Tp57577_TGAC_v2_mRNA33968	355	A	0.1275	Tp57577_TGAC_v2_gene32864|Tp57577_TGAC_v2_mRNA33968	Tp57577_TGAC_v2_gene32864	Eudicot(VIII-B)
Tp57577_TGAC_v2_gene32864|Tp57577_TGAC_v2_mRNA33968	356	K	0.1229	Tp57577_TGAC_v2_gene32864|Tp57577_TGAC_v2_mRNA33968	Tp57577_TGAC_v2_gene32864	Eudicot(VIII-B)
Tp57577_TGAC_v2_gene32864|Tp57577_TGAC_v2_mRNA33968	357	I	0.1501	Tp57577_TGAC_v2_gene32864|Tp57577_TGAC_v2_mRNA33968	Tp57577_TGAC_v2_gene32864	Eudicot(VIII-B)
Tp57577_TGAC_v2_gene32864|Tp57577_TGAC_v2_mRNA33968	358	Q	0.107	Tp57577_TGAC_v2_gene32864|Tp57577_TGAC_v2_mRNA33968	Tp57577_TGAC_v2_gene32864	Eudicot(VIII-B)
Tp57577_TGAC_v2_gene32864|Tp57577_TGAC_v2_mRNA33968	359	T	0.1349	Tp57577_TGAC_v2_gene32864|Tp57577_TGAC_v2_mRNA33968	Tp57577_TGAC_v2_gene32864	Eudicot(VIII-B)
Tp57577_TGAC_v2_gene32864|Tp57577_TGAC_v2_mRNA33968	360	F	0.0817	Tp57577_TGAC_v2_gene32864|Tp57577_TGAC_v2_mRNA33968	Tp57577_TGAC_v2_gene32864	Eudicot(VIII-B)
Tp57577_TGAC_v2_gene32864|Tp57577_TGAC_v2_mRNA33968	361	L	0.069	Tp57577_TGAC_v2_gene32864|Tp57577_TGAC_v2_mRNA33968	Tp57577_TGAC_v2_gene32864	Eudicot(VIII-B)
Tp57577_TGAC_v2_gene32864|Tp57577_TGAC_v2_mRNA33968	362	L	0.0749	Tp57577_TGAC_v2_gene32864|Tp57577_TGAC_v2_mRNA33968	Tp57577_TGAC_v2_gene32864	Eudicot(VIII-B)
Tp57577_TGAC_v2_gene32864|Tp57577_TGAC_v2_mRNA33968	363	E	0.0909	Tp57577_TGAC_v2_gene32864|Tp57577_TGAC_v2_mRNA33968	Tp57577_TGAC_v2_gene32864	Eudicot(VIII-B)
Tp57577_TGAC_v2_gene32864|Tp57577_TGAC_v2_mRNA33968	364	K	0.1583	Tp57577_TGAC_v2_gene32864|Tp57577_TGAC_v2_mRNA33968	Tp57577_TGAC_v2_gene32864	Eudicot(VIII-B)
Tp57577_TGAC_v2_gene32864|Tp57577_TGAC_v2_mRNA33968	365	S	0.1643	Tp57577_TGAC_v2_gene32864|Tp57577_TGAC_v2_mRNA33968	Tp57577_TGAC_v2_gene32864	Eudicot(VIII-B)
Tp57577_TGAC_v2_gene32864|Tp57577_TGAC_v2_mRNA33968	366	R	0.1914	Tp57577_TGAC_v2_gene32864|Tp57577_TGAC_v2_mRNA33968	Tp57577_TGAC_v2_gene32864	Eudicot(VIII-B)
Tp57577_TGAC_v2_gene32864|Tp57577_TGAC_v2_mRNA33968	367	V	0.1251	Tp57577_TGAC_v2_gene32864|Tp57577_TGAC_v2_mRNA33968	Tp57577_TGAC_v2_gene32864	Eudicot(VIII-B)
Tp57577_TGAC_v2_gene32864|Tp57577_TGAC_v2_mRNA33968	368	V	0.2034	Tp57577_TGAC_v2_gene32864|Tp57577_TGAC_v2_mRNA33968	Tp57577_TGAC_v2_gene32864	Eudicot(VIII-B)
Tp57577_TGAC_v2_gene32864|Tp57577_TGAC_v2_mRNA33968	369	Q	0.1298	Tp57577_TGAC_v2_gene32864|Tp57577_TGAC_v2_mRNA33968	Tp57577_TGAC_v2_gene32864	Eudicot(VIII-B)
Tp57577_TGAC_v2_gene32864|Tp57577_TGAC_v2_mRNA33968	370	L	0.069	Tp57577_TGAC_v2_gene32864|Tp57577_TGAC_v2_mRNA33968	Tp57577_TGAC_v2_gene32864	Eudicot(VIII-B)
Tp57577_TGAC_v2_gene32864|Tp57577_TGAC_v2_mRNA33968	371	A	0.078	Tp57577_TGAC_v2_gene32864|Tp57577_TGAC_v2_mRNA33968	Tp57577_TGAC_v2_gene32864	Eudicot(VIII-B)
Tp57577_TGAC_v2_gene32864|Tp57577_TGAC_v2_mRNA33968	372	D	0.1323	Tp57577_TGAC_v2_gene32864|Tp57577_TGAC_v2_mRNA33968	Tp57577_TGAC_v2_gene32864	Eudicot(VIII-B)
Tp57577_TGAC_v2_gene32864|Tp57577_TGAC_v2_mRNA33968	373	G	0.1349	Tp57577_TGAC_v2_gene32864|Tp57577_TGAC_v2_mRNA33968	Tp57577_TGAC_v2_gene32864	Eudicot(VIII-B)
Tp57577_TGAC_v2_gene32864|Tp57577_TGAC_v2_mRNA33968	374	E	0.0719	Tp57577_TGAC_v2_gene32864|Tp57577_TGAC_v2_mRNA33968	Tp57577_TGAC_v2_gene32864	Eudicot(VIII-B)
Tp57577_TGAC_v2_gene32864|Tp57577_TGAC_v2_mRNA33968	375	R	0.0605	Tp57577_TGAC_v2_gene32864|Tp57577_TGAC_v2_mRNA33968	Tp57577_TGAC_v2_gene32864	Eudicot(VIII-B)
Tp57577_TGAC_v2_gene32864|Tp57577_TGAC_v2_mRNA33968	376	S	0.0605	Tp57577_TGAC_v2_gene32864|Tp57577_TGAC_v2_mRNA33968	Tp57577_TGAC_v2_gene32864	Eudicot(VIII-B)
Tp57577_TGAC_v2_gene32864|Tp57577_TGAC_v2_mRNA33968	377	Y	0.0581	Tp57577_TGAC_v2_gene32864|Tp57577_TGAC_v2_mRNA33968	Tp57577_TGAC_v2_gene32864	Eudicot(VIII-B)
Tp57577_TGAC_v2_gene32864|Tp57577_TGAC_v2_mRNA33968	378	H	0.0851	Tp57577_TGAC_v2_gene32864|Tp57577_TGAC_v2_mRNA33968	Tp57577_TGAC_v2_gene32864	Eudicot(VIII-B)
Tp57577_TGAC_v2_gene32864|Tp57577_TGAC_v2_mRNA33968	379	I	0.1251	Tp57577_TGAC_v2_gene32864|Tp57577_TGAC_v2_mRNA33968	Tp57577_TGAC_v2_gene32864	Eudicot(VIII-B)
Tp57577_TGAC_v2_gene32864|Tp57577_TGAC_v2_mRNA33968	380	F	0.1229	Tp57577_TGAC_v2_gene32864|Tp57577_TGAC_v2_mRNA33968	Tp57577_TGAC_v2_gene32864	Eudicot(VIII-B)
Tp57577_TGAC_v2_gene32864|Tp57577_TGAC_v2_mRNA33968	381	Y	0.1229	Tp57577_TGAC_v2_gene32864|Tp57577_TGAC_v2_mRNA33968	Tp57577_TGAC_v2_gene32864	Eudicot(VIII-B)
Tp57577_TGAC_v2_gene32864|Tp57577_TGAC_v2_mRNA33968	382	Q	0.1424	Tp57577_TGAC_v2_gene32864|Tp57577_TGAC_v2_mRNA33968	Tp57577_TGAC_v2_gene32864	Eudicot(VIII-B)
Tp57577_TGAC_v2_gene32864|Tp57577_TGAC_v2_mRNA33968	383	L	0.1501	Tp57577_TGAC_v2_gene32864|Tp57577_TGAC_v2_mRNA33968	Tp57577_TGAC_v2_gene32864	Eudicot(VIII-B)
Tp57577_TGAC_v2_gene32864|Tp57577_TGAC_v2_mRNA33968	384	C	0.1501	Tp57577_TGAC_v2_gene32864|Tp57577_TGAC_v2_mRNA33968	Tp57577_TGAC_v2_gene32864	Eudicot(VIII-B)
Tp57577_TGAC_v2_gene32864|Tp57577_TGAC_v2_mRNA33968	385	A	0.087	Tp57577_TGAC_v2_gene32864|Tp57577_TGAC_v2_mRNA33968	Tp57577_TGAC_v2_gene32864	Eudicot(VIII-B)
Tp57577_TGAC_v2_gene32864|Tp57577_TGAC_v2_mRNA33968	386	G	0.0909	Tp57577_TGAC_v2_gene32864|Tp57577_TGAC_v2_mRNA33968	Tp57577_TGAC_v2_gene32864	Eudicot(VIII-B)
Tp57577_TGAC_v2_gene32864|Tp57577_TGAC_v2_mRNA33968	387	S	0.0568	Tp57577_TGAC_v2_gene32864|Tp57577_TGAC_v2_mRNA33968	Tp57577_TGAC_v2_gene32864	Eudicot(VIII-B)
Tp57577_TGAC_v2_gene32864|Tp57577_TGAC_v2_mRNA33968	388	S	0.0967	Tp57577_TGAC_v2_gene32864|Tp57577_TGAC_v2_mRNA33968	Tp57577_TGAC_v2_gene32864	Eudicot(VIII-B)
Tp57577_TGAC_v2_gene32864|Tp57577_TGAC_v2_mRNA33968	389	T	0.0749	Tp57577_TGAC_v2_gene32864|Tp57577_TGAC_v2_mRNA33968	Tp57577_TGAC_v2_gene32864	Eudicot(VIII-B)
Tp57577_TGAC_v2_gene32864|Tp57577_TGAC_v2_mRNA33968	390	R	0.1028	Tp57577_TGAC_v2_gene32864|Tp57577_TGAC_v2_mRNA33968	Tp57577_TGAC_v2_gene32864	Eudicot(VIII-B)
Tp57577_TGAC_v2_gene32864|Tp57577_TGAC_v2_mRNA33968	391	L	0.1759	Tp57577_TGAC_v2_gene32864|Tp57577_TGAC_v2_mRNA33968	Tp57577_TGAC_v2_gene32864	Eudicot(VIII-B)
Tp57577_TGAC_v2_gene32864|Tp57577_TGAC_v2_mRNA33968	392	K	0.2715	Tp57577_TGAC_v2_gene32864|Tp57577_TGAC_v2_mRNA33968	Tp57577_TGAC_v2_gene32864	Eudicot(VIII-B)
Tp57577_TGAC_v2_gene32864|Tp57577_TGAC_v2_mRNA33968	393	E	0.1791	Tp57577_TGAC_v2_gene32864|Tp57577_TGAC_v2_mRNA33968	Tp57577_TGAC_v2_gene32864	Eudicot(VIII-B)
Tp57577_TGAC_v2_gene32864|Tp57577_TGAC_v2_mRNA33968	394	K	0.2503	Tp57577_TGAC_v2_gene32864|Tp57577_TGAC_v2_mRNA33968	Tp57577_TGAC_v2_gene32864	Eudicot(VIII-B)
Tp57577_TGAC_v2_gene32864|Tp57577_TGAC_v2_mRNA33968	395	L	0.2575	Tp57577_TGAC_v2_gene32864|Tp57577_TGAC_v2_mRNA33968	Tp57577_TGAC_v2_gene32864	Eudicot(VIII-B)
Tp57577_TGAC_v2_gene32864|Tp57577_TGAC_v2_mRNA33968	396	N	0.2094	Tp57577_TGAC_v2_gene32864|Tp57577_TGAC_v2_mRNA33968	Tp57577_TGAC_v2_gene32864	Eudicot(VIII-B)
Tp57577_TGAC_v2_gene32864|Tp57577_TGAC_v2_mRNA33968	397	L	0.2258	Tp57577_TGAC_v2_gene32864|Tp57577_TGAC_v2_mRNA33968	Tp57577_TGAC_v2_gene32864	Eudicot(VIII-B)
Tp57577_TGAC_v2_gene32864|Tp57577_TGAC_v2_mRNA33968	398	R	0.2364	Tp57577_TGAC_v2_gene32864|Tp57577_TGAC_v2_mRNA33968	Tp57577_TGAC_v2_gene32864	Eudicot(VIII-B)
Tp57577_TGAC_v2_gene32864|Tp57577_TGAC_v2_mRNA33968	399	A	0.2364	Tp57577_TGAC_v2_gene32864|Tp57577_TGAC_v2_mRNA33968	Tp57577_TGAC_v2_gene32864	Eudicot(VIII-B)
Tp57577_TGAC_v2_gene32864|Tp57577_TGAC_v2_mRNA33968	400	A	0.2364	Tp57577_TGAC_v2_gene32864|Tp57577_TGAC_v2_mRNA33968	Tp57577_TGAC_v2_gene32864	Eudicot(VIII-B)
Tp57577_TGAC_v2_gene32864|Tp57577_TGAC_v2_mRNA33968	401	S	0.1583	Tp57577_TGAC_v2_gene32864|Tp57577_TGAC_v2_mRNA33968	Tp57577_TGAC_v2_gene32864	Eudicot(VIII-B)
Tp57577_TGAC_v2_gene32864|Tp57577_TGAC_v2_mRNA33968	402	E	0.2002	Tp57577_TGAC_v2_gene32864|Tp57577_TGAC_v2_mRNA33968	Tp57577_TGAC_v2_gene32864	Eudicot(VIII-B)
Tp57577_TGAC_v2_gene32864|Tp57577_TGAC_v2_mRNA33968	403	Y	0.2064	Tp57577_TGAC_v2_gene32864|Tp57577_TGAC_v2_mRNA33968	Tp57577_TGAC_v2_gene32864	Eudicot(VIII-B)
Tp57577_TGAC_v2_gene32864|Tp57577_TGAC_v2_mRNA33968	404	K	0.1229	Tp57577_TGAC_v2_gene32864|Tp57577_TGAC_v2_mRNA33968	Tp57577_TGAC_v2_gene32864	Eudicot(VIII-B)
Tp57577_TGAC_v2_gene32864|Tp57577_TGAC_v2_mRNA33968	405	Y	0.1275	Tp57577_TGAC_v2_gene32864|Tp57577_TGAC_v2_mRNA33968	Tp57577_TGAC_v2_gene32864	Eudicot(VIII-B)
Tp57577_TGAC_v2_gene32864|Tp57577_TGAC_v2_mRNA33968	406	L	0.1914	Tp57577_TGAC_v2_gene32864|Tp57577_TGAC_v2_mRNA33968	Tp57577_TGAC_v2_gene32864	Eudicot(VIII-B)
Tp57577_TGAC_v2_gene32864|Tp57577_TGAC_v2_mRNA33968	407	N	0.1323	Tp57577_TGAC_v2_gene32864|Tp57577_TGAC_v2_mRNA33968	Tp57577_TGAC_v2_gene32864	Eudicot(VIII-B)
Tp57577_TGAC_v2_gene32864|Tp57577_TGAC_v2_mRNA33968	408	Q	0.2034	Tp57577_TGAC_v2_gene32864|Tp57577_TGAC_v2_mRNA33968	Tp57577_TGAC_v2_gene32864	Eudicot(VIII-B)
Tp57577_TGAC_v2_gene32864|Tp57577_TGAC_v2_mRNA33968	409	S	0.2034	Tp57577_TGAC_v2_gene32864|Tp57577_TGAC_v2_mRNA33968	Tp57577_TGAC_v2_gene32864	Eudicot(VIII-B)
Tp57577_TGAC_v2_gene32864|Tp57577_TGAC_v2_mRNA33968	410	D	0.2034	Tp57577_TGAC_v2_gene32864|Tp57577_TGAC_v2_mRNA33968	Tp57577_TGAC_v2_gene32864	Eudicot(VIII-B)
Tp57577_TGAC_v2_gene32864|Tp57577_TGAC_v2_mRNA33968	411	C	0.2328	Tp57577_TGAC_v2_gene32864|Tp57577_TGAC_v2_mRNA33968	Tp57577_TGAC_v2_gene32864	Eudicot(VIII-B)
Tp57577_TGAC_v2_gene32864|Tp57577_TGAC_v2_mRNA33968	412	M	0.2328	Tp57577_TGAC_v2_gene32864|Tp57577_TGAC_v2_mRNA33968	Tp57577_TGAC_v2_gene32864	Eudicot(VIII-B)
Tp57577_TGAC_v2_gene32864|Tp57577_TGAC_v2_mRNA33968	413	T	0.1298	Tp57577_TGAC_v2_gene32864|Tp57577_TGAC_v2_mRNA33968	Tp57577_TGAC_v2_gene32864	Eudicot(VIII-B)
Tp57577_TGAC_v2_gene32864|Tp57577_TGAC_v2_mRNA33968	414	I	0.2094	Tp57577_TGAC_v2_gene32864|Tp57577_TGAC_v2_mRNA33968	Tp57577_TGAC_v2_gene32864	Eudicot(VIII-B)
Tp57577_TGAC_v2_gene32864|Tp57577_TGAC_v2_mRNA33968	415	D	0.2094	Tp57577_TGAC_v2_gene32864|Tp57577_TGAC_v2_mRNA33968	Tp57577_TGAC_v2_gene32864	Eudicot(VIII-B)
Tp57577_TGAC_v2_gene32864|Tp57577_TGAC_v2_mRNA33968	416	G	0.2164	Tp57577_TGAC_v2_gene32864|Tp57577_TGAC_v2_mRNA33968	Tp57577_TGAC_v2_gene32864	Eudicot(VIII-B)
Tp57577_TGAC_v2_gene32864|Tp57577_TGAC_v2_mRNA33968	417	V	0.2918	Tp57577_TGAC_v2_gene32864|Tp57577_TGAC_v2_mRNA33968	Tp57577_TGAC_v2_gene32864	Eudicot(VIII-B)
Tp57577_TGAC_v2_gene32864|Tp57577_TGAC_v2_mRNA33968	418	D	0.2783	Tp57577_TGAC_v2_gene32864|Tp57577_TGAC_v2_mRNA33968	Tp57577_TGAC_v2_gene32864	Eudicot(VIII-B)
Tp57577_TGAC_v2_gene32864|Tp57577_TGAC_v2_mRNA33968	419	D	0.2436	Tp57577_TGAC_v2_gene32864|Tp57577_TGAC_v2_mRNA33968	Tp57577_TGAC_v2_gene32864	Eudicot(VIII-B)
Tp57577_TGAC_v2_gene32864|Tp57577_TGAC_v2_mRNA33968	420	A	0.1702	Tp57577_TGAC_v2_gene32864|Tp57577_TGAC_v2_mRNA33968	Tp57577_TGAC_v2_gene32864	Eudicot(VIII-B)
Tp57577_TGAC_v2_gene32864|Tp57577_TGAC_v2_mRNA33968	421	K	0.1671	Tp57577_TGAC_v2_gene32864|Tp57577_TGAC_v2_mRNA33968	Tp57577_TGAC_v2_gene32864	Eudicot(VIII-B)
Tp57577_TGAC_v2_gene32864|Tp57577_TGAC_v2_mRNA33968	422	K	0.1852	Tp57577_TGAC_v2_gene32864|Tp57577_TGAC_v2_mRNA33968	Tp57577_TGAC_v2_gene32864	Eudicot(VIII-B)
Tp57577_TGAC_v2_gene32864|Tp57577_TGAC_v2_mRNA33968	423	F	0.1554	Tp57577_TGAC_v2_gene32864|Tp57577_TGAC_v2_mRNA33968	Tp57577_TGAC_v2_gene32864	Eudicot(VIII-B)
Tp57577_TGAC_v2_gene32864|Tp57577_TGAC_v2_mRNA33968	424	H	0.1611	Tp57577_TGAC_v2_gene32864|Tp57577_TGAC_v2_mRNA33968	Tp57577_TGAC_v2_gene32864	Eudicot(VIII-B)
Tp57577_TGAC_v2_gene32864|Tp57577_TGAC_v2_mRNA33968	425	K	0.2034	Tp57577_TGAC_v2_gene32864|Tp57577_TGAC_v2_mRNA33968	Tp57577_TGAC_v2_gene32864	Eudicot(VIII-B)
Tp57577_TGAC_v2_gene32864|Tp57577_TGAC_v2_mRNA33968	426	L	0.1969	Tp57577_TGAC_v2_gene32864|Tp57577_TGAC_v2_mRNA33968	Tp57577_TGAC_v2_gene32864	Eudicot(VIII-B)
Tp57577_TGAC_v2_gene32864|Tp57577_TGAC_v2_mRNA33968	427	K	0.1969	Tp57577_TGAC_v2_gene32864|Tp57577_TGAC_v2_mRNA33968	Tp57577_TGAC_v2_gene32864	Eudicot(VIII-B)
Tp57577_TGAC_v2_gene32864|Tp57577_TGAC_v2_mRNA33968	428	K	0.2752	Tp57577_TGAC_v2_gene32864|Tp57577_TGAC_v2_mRNA33968	Tp57577_TGAC_v2_gene32864	Eudicot(VIII-B)
Tp57577_TGAC_v2_gene32864|Tp57577_TGAC_v2_mRNA33968	429	A	0.2849	Tp57577_TGAC_v2_gene32864|Tp57577_TGAC_v2_mRNA33968	Tp57577_TGAC_v2_gene32864	Eudicot(VIII-B)
Tp57577_TGAC_v2_gene32864|Tp57577_TGAC_v2_mRNA33968	430	L	0.2884	Tp57577_TGAC_v2_gene32864|Tp57577_TGAC_v2_mRNA33968	Tp57577_TGAC_v2_gene32864	Eudicot(VIII-B)
Tp57577_TGAC_v2_gene32864|Tp57577_TGAC_v2_mRNA33968	431	D	0.3321	Tp57577_TGAC_v2_gene32864|Tp57577_TGAC_v2_mRNA33968	Tp57577_TGAC_v2_gene32864	Eudicot(VIII-B)
Tp57577_TGAC_v2_gene32864|Tp57577_TGAC_v2_mRNA33968	432	V	0.3356	Tp57577_TGAC_v2_gene32864|Tp57577_TGAC_v2_mRNA33968	Tp57577_TGAC_v2_gene32864	Eudicot(VIII-B)
Tp57577_TGAC_v2_gene32864|Tp57577_TGAC_v2_mRNA33968	433	V	0.2752	Tp57577_TGAC_v2_gene32864|Tp57577_TGAC_v2_mRNA33968	Tp57577_TGAC_v2_gene32864	Eudicot(VIII-B)
Tp57577_TGAC_v2_gene32864|Tp57577_TGAC_v2_mRNA33968	434	Q	0.268	Tp57577_TGAC_v2_gene32864|Tp57577_TGAC_v2_mRNA33968	Tp57577_TGAC_v2_gene32864	Eudicot(VIII-B)
Tp57577_TGAC_v2_gene32864|Tp57577_TGAC_v2_mRNA33968	435	M	0.2575	Tp57577_TGAC_v2_gene32864|Tp57577_TGAC_v2_mRNA33968	Tp57577_TGAC_v2_gene32864	Eudicot(VIII-B)
Tp57577_TGAC_v2_gene32864|Tp57577_TGAC_v2_mRNA33968	436	S	0.2258	Tp57577_TGAC_v2_gene32864|Tp57577_TGAC_v2_mRNA33968	Tp57577_TGAC_v2_gene32864	Eudicot(VIII-B)
Tp57577_TGAC_v2_gene32864|Tp57577_TGAC_v2_mRNA33968	437	K	0.2258	Tp57577_TGAC_v2_gene32864|Tp57577_TGAC_v2_mRNA33968	Tp57577_TGAC_v2_gene32864	Eudicot(VIII-B)
Tp57577_TGAC_v2_gene32864|Tp57577_TGAC_v2_mRNA33968	438	E	0.2002	Tp57577_TGAC_v2_gene32864|Tp57577_TGAC_v2_mRNA33968	Tp57577_TGAC_v2_gene32864	Eudicot(VIII-B)
Tp57577_TGAC_v2_gene32864|Tp57577_TGAC_v2_mRNA33968	439	E	0.1759	Tp57577_TGAC_v2_gene32864|Tp57577_TGAC_v2_mRNA33968	Tp57577_TGAC_v2_gene32864	Eudicot(VIII-B)
Tp57577_TGAC_v2_gene32864|Tp57577_TGAC_v2_mRNA33968	440	Q	0.1349	Tp57577_TGAC_v2_gene32864|Tp57577_TGAC_v2_mRNA33968	Tp57577_TGAC_v2_gene32864	Eudicot(VIII-B)
Tp57577_TGAC_v2_gene32864|Tp57577_TGAC_v2_mRNA33968	441	E	0.1373	Tp57577_TGAC_v2_gene32864|Tp57577_TGAC_v2_mRNA33968	Tp57577_TGAC_v2_gene32864	Eudicot(VIII-B)
Tp57577_TGAC_v2_gene32864|Tp57577_TGAC_v2_mRNA33968	442	R	0.078	Tp57577_TGAC_v2_gene32864|Tp57577_TGAC_v2_mRNA33968	Tp57577_TGAC_v2_gene32864	Eudicot(VIII-B)
Tp57577_TGAC_v2_gene32864|Tp57577_TGAC_v2_mRNA33968	443	V	0.0704	Tp57577_TGAC_v2_gene32864|Tp57577_TGAC_v2_mRNA33968	Tp57577_TGAC_v2_gene32864	Eudicot(VIII-B)
Tp57577_TGAC_v2_gene32864|Tp57577_TGAC_v2_mRNA33968	444	F	0.1028	Tp57577_TGAC_v2_gene32864|Tp57577_TGAC_v2_mRNA33968	Tp57577_TGAC_v2_gene32864	Eudicot(VIII-B)
Tp57577_TGAC_v2_gene32864|Tp57577_TGAC_v2_mRNA33968	445	K	0.107	Tp57577_TGAC_v2_gene32864|Tp57577_TGAC_v2_mRNA33968	Tp57577_TGAC_v2_gene32864	Eudicot(VIII-B)
Tp57577_TGAC_v2_gene32864|Tp57577_TGAC_v2_mRNA33968	446	M	0.0765	Tp57577_TGAC_v2_gene32864|Tp57577_TGAC_v2_mRNA33968	Tp57577_TGAC_v2_gene32864	Eudicot(VIII-B)
Tp57577_TGAC_v2_gene32864|Tp57577_TGAC_v2_mRNA33968	447	L	0.078	Tp57577_TGAC_v2_gene32864|Tp57577_TGAC_v2_mRNA33968	Tp57577_TGAC_v2_gene32864	Eudicot(VIII-B)
Tp57577_TGAC_v2_gene32864|Tp57577_TGAC_v2_mRNA33968	448	A	0.0389	Tp57577_TGAC_v2_gene32864|Tp57577_TGAC_v2_mRNA33968	Tp57577_TGAC_v2_gene32864	Eudicot(VIII-B)
Tp57577_TGAC_v2_gene32864|Tp57577_TGAC_v2_mRNA33968	449	A	0.038	Tp57577_TGAC_v2_gene32864|Tp57577_TGAC_v2_mRNA33968	Tp57577_TGAC_v2_gene32864	Eudicot(VIII-B)
Tp57577_TGAC_v2_gene32864|Tp57577_TGAC_v2_mRNA33968	450	I	0.0235	Tp57577_TGAC_v2_gene32864|Tp57577_TGAC_v2_mRNA33968	Tp57577_TGAC_v2_gene32864	Eudicot(VIII-B)
Tp57577_TGAC_v2_gene32864|Tp57577_TGAC_v2_mRNA33968	451	L	0.0223	Tp57577_TGAC_v2_gene32864|Tp57577_TGAC_v2_mRNA33968	Tp57577_TGAC_v2_gene32864	Eudicot(VIII-B)
Tp57577_TGAC_v2_gene32864|Tp57577_TGAC_v2_mRNA33968	452	W	0.0209	Tp57577_TGAC_v2_gene32864|Tp57577_TGAC_v2_mRNA33968	Tp57577_TGAC_v2_gene32864	Eudicot(VIII-B)
Tp57577_TGAC_v2_gene32864|Tp57577_TGAC_v2_mRNA33968	453	L	0.0223	Tp57577_TGAC_v2_gene32864|Tp57577_TGAC_v2_mRNA33968	Tp57577_TGAC_v2_gene32864	Eudicot(VIII-B)
Tp57577_TGAC_v2_gene32864|Tp57577_TGAC_v2_mRNA33968	454	G	0.0349	Tp57577_TGAC_v2_gene32864|Tp57577_TGAC_v2_mRNA33968	Tp57577_TGAC_v2_gene32864	Eudicot(VIII-B)
Tp57577_TGAC_v2_gene32864|Tp57577_TGAC_v2_mRNA33968	455	N	0.078	Tp57577_TGAC_v2_gene32864|Tp57577_TGAC_v2_mRNA33968	Tp57577_TGAC_v2_gene32864	Eudicot(VIII-B)
Tp57577_TGAC_v2_gene32864|Tp57577_TGAC_v2_mRNA33968	456	I	0.0817	Tp57577_TGAC_v2_gene32864|Tp57577_TGAC_v2_mRNA33968	Tp57577_TGAC_v2_gene32864	Eudicot(VIII-B)
Tp57577_TGAC_v2_gene32864|Tp57577_TGAC_v2_mRNA33968	457	S	0.0581	Tp57577_TGAC_v2_gene32864|Tp57577_TGAC_v2_mRNA33968	Tp57577_TGAC_v2_gene32864	Eudicot(VIII-B)
Tp57577_TGAC_v2_gene32864|Tp57577_TGAC_v2_mRNA33968	458	F	0.1028	Tp57577_TGAC_v2_gene32864|Tp57577_TGAC_v2_mRNA33968	Tp57577_TGAC_v2_gene32864	Eudicot(VIII-B)
Tp57577_TGAC_v2_gene32864|Tp57577_TGAC_v2_mRNA33968	459	E	0.0835	Tp57577_TGAC_v2_gene32864|Tp57577_TGAC_v2_mRNA33968	Tp57577_TGAC_v2_gene32864	Eudicot(VIII-B)
Tp57577_TGAC_v2_gene32864|Tp57577_TGAC_v2_mRNA33968	460	V	0.0676	Tp57577_TGAC_v2_gene32864|Tp57577_TGAC_v2_mRNA33968	Tp57577_TGAC_v2_gene32864	Eudicot(VIII-B)
Tp57577_TGAC_v2_gene32864|Tp57577_TGAC_v2_mRNA33968	461	K	0.1206	Tp57577_TGAC_v2_gene32864|Tp57577_TGAC_v2_mRNA33968	Tp57577_TGAC_v2_gene32864	Eudicot(VIII-B)
Tp57577_TGAC_v2_gene32864|Tp57577_TGAC_v2_mRNA33968	462	D	0.1852	Tp57577_TGAC_v2_gene32864|Tp57577_TGAC_v2_mRNA33968	Tp57577_TGAC_v2_gene32864	Eudicot(VIII-B)
Tp57577_TGAC_v2_gene32864|Tp57577_TGAC_v2_mRNA33968	463	N	0.2884	Tp57577_TGAC_v2_gene32864|Tp57577_TGAC_v2_mRNA33968	Tp57577_TGAC_v2_gene32864	Eudicot(VIII-B)
Tp57577_TGAC_v2_gene32864|Tp57577_TGAC_v2_mRNA33968	464	E	0.3356	Tp57577_TGAC_v2_gene32864|Tp57577_TGAC_v2_mRNA33968	Tp57577_TGAC_v2_gene32864	Eudicot(VIII-B)
Tp57577_TGAC_v2_gene32864|Tp57577_TGAC_v2_mRNA33968	465	N	0.2715	Tp57577_TGAC_v2_gene32864|Tp57577_TGAC_v2_mRNA33968	Tp57577_TGAC_v2_gene32864	Eudicot(VIII-B)
Tp57577_TGAC_v2_gene32864|Tp57577_TGAC_v2_mRNA33968	466	H	0.2609	Tp57577_TGAC_v2_gene32864|Tp57577_TGAC_v2_mRNA33968	Tp57577_TGAC_v2_gene32864	Eudicot(VIII-B)
Tp57577_TGAC_v2_gene32864|Tp57577_TGAC_v2_mRNA33968	467	I	0.3426	Tp57577_TGAC_v2_gene32864|Tp57577_TGAC_v2_mRNA33968	Tp57577_TGAC_v2_gene32864	Eudicot(VIII-B)
Tp57577_TGAC_v2_gene32864|Tp57577_TGAC_v2_mRNA33968	468	E	0.3149	Tp57577_TGAC_v2_gene32864|Tp57577_TGAC_v2_mRNA33968	Tp57577_TGAC_v2_gene32864	Eudicot(VIII-B)
Tp57577_TGAC_v2_gene32864|Tp57577_TGAC_v2_mRNA33968	469	V	0.3948	Tp57577_TGAC_v2_gene32864|Tp57577_TGAC_v2_mRNA33968	Tp57577_TGAC_v2_gene32864	Eudicot(VIII-B)
Tp57577_TGAC_v2_gene32864|Tp57577_TGAC_v2_mRNA33968	470	V	0.3774	Tp57577_TGAC_v2_gene32864|Tp57577_TGAC_v2_mRNA33968	Tp57577_TGAC_v2_gene32864	Eudicot(VIII-B)
Tp57577_TGAC_v2_gene32864|Tp57577_TGAC_v2_mRNA33968	471	N	0.3631	Tp57577_TGAC_v2_gene32864|Tp57577_TGAC_v2_mRNA33968	Tp57577_TGAC_v2_gene32864	Eudicot(VIII-B)
Tp57577_TGAC_v2_gene32864|Tp57577_TGAC_v2_mRNA33968	472	D	0.3356	Tp57577_TGAC_v2_gene32864|Tp57577_TGAC_v2_mRNA33968	Tp57577_TGAC_v2_gene32864	Eudicot(VIII-B)
Tp57577_TGAC_v2_gene32864|Tp57577_TGAC_v2_mRNA33968	473	E	0.3286	Tp57577_TGAC_v2_gene32864|Tp57577_TGAC_v2_mRNA33968	Tp57577_TGAC_v2_gene32864	Eudicot(VIII-B)
Tp57577_TGAC_v2_gene32864|Tp57577_TGAC_v2_mRNA33968	474	A	0.2328	Tp57577_TGAC_v2_gene32864|Tp57577_TGAC_v2_mRNA33968	Tp57577_TGAC_v2_gene32864	Eudicot(VIII-B)
Tp57577_TGAC_v2_gene32864|Tp57577_TGAC_v2_mRNA33968	475	V	0.2193	Tp57577_TGAC_v2_gene32864|Tp57577_TGAC_v2_mRNA33968	Tp57577_TGAC_v2_gene32864	Eudicot(VIII-B)
Tp57577_TGAC_v2_gene32864|Tp57577_TGAC_v2_mRNA33968	476	T	0.2399	Tp57577_TGAC_v2_gene32864|Tp57577_TGAC_v2_mRNA33968	Tp57577_TGAC_v2_gene32864	Eudicot(VIII-B)
Tp57577_TGAC_v2_gene32864|Tp57577_TGAC_v2_mRNA33968	477	S	0.2436	Tp57577_TGAC_v2_gene32864|Tp57577_TGAC_v2_mRNA33968	Tp57577_TGAC_v2_gene32864	Eudicot(VIII-B)
Tp57577_TGAC_v2_gene32864|Tp57577_TGAC_v2_mRNA33968	478	A	0.3286	Tp57577_TGAC_v2_gene32864|Tp57577_TGAC_v2_mRNA33968	Tp57577_TGAC_v2_gene32864	Eudicot(VIII-B)
Tp57577_TGAC_v2_gene32864|Tp57577_TGAC_v2_mRNA33968	479	A	0.2328	Tp57577_TGAC_v2_gene32864|Tp57577_TGAC_v2_mRNA33968	Tp57577_TGAC_v2_gene32864	Eudicot(VIII-B)
Tp57577_TGAC_v2_gene32864|Tp57577_TGAC_v2_mRNA33968	480	S	0.2645	Tp57577_TGAC_v2_gene32864|Tp57577_TGAC_v2_mRNA33968	Tp57577_TGAC_v2_gene32864	Eudicot(VIII-B)
Tp57577_TGAC_v2_gene32864|Tp57577_TGAC_v2_mRNA33968	481	L	0.3321	Tp57577_TGAC_v2_gene32864|Tp57577_TGAC_v2_mRNA33968	Tp57577_TGAC_v2_gene32864	Eudicot(VIII-B)
Tp57577_TGAC_v2_gene32864|Tp57577_TGAC_v2_mRNA33968	482	M	0.2541	Tp57577_TGAC_v2_gene32864|Tp57577_TGAC_v2_mRNA33968	Tp57577_TGAC_v2_gene32864	Eudicot(VIII-B)
Tp57577_TGAC_v2_gene32864|Tp57577_TGAC_v2_mRNA33968	483	G	0.1702	Tp57577_TGAC_v2_gene32864|Tp57577_TGAC_v2_mRNA33968	Tp57577_TGAC_v2_gene32864	Eudicot(VIII-B)
Tp57577_TGAC_v2_gene32864|Tp57577_TGAC_v2_mRNA33968	484	C	0.1583	Tp57577_TGAC_v2_gene32864|Tp57577_TGAC_v2_mRNA33968	Tp57577_TGAC_v2_gene32864	Eudicot(VIII-B)
Tp57577_TGAC_v2_gene32864|Tp57577_TGAC_v2_mRNA33968	485	S	0.1852	Tp57577_TGAC_v2_gene32864|Tp57577_TGAC_v2_mRNA33968	Tp57577_TGAC_v2_gene32864	Eudicot(VIII-B)
Tp57577_TGAC_v2_gene32864|Tp57577_TGAC_v2_mRNA33968	486	P	0.2541	Tp57577_TGAC_v2_gene32864|Tp57577_TGAC_v2_mRNA33968	Tp57577_TGAC_v2_gene32864	Eudicot(VIII-B)
Tp57577_TGAC_v2_gene32864|Tp57577_TGAC_v2_mRNA33968	487	E	0.2503	Tp57577_TGAC_v2_gene32864|Tp57577_TGAC_v2_mRNA33968	Tp57577_TGAC_v2_gene32864	Eudicot(VIII-B)
Tp57577_TGAC_v2_gene32864|Tp57577_TGAC_v2_mRNA33968	488	G	0.1731	Tp57577_TGAC_v2_gene32864|Tp57577_TGAC_v2_mRNA33968	Tp57577_TGAC_v2_gene32864	Eudicot(VIII-B)
Tp57577_TGAC_v2_gene32864|Tp57577_TGAC_v2_mRNA33968	489	L	0.1969	Tp57577_TGAC_v2_gene32864|Tp57577_TGAC_v2_mRNA33968	Tp57577_TGAC_v2_gene32864	Eudicot(VIII-B)
Tp57577_TGAC_v2_gene32864|Tp57577_TGAC_v2_mRNA33968	490	M	0.2002	Tp57577_TGAC_v2_gene32864|Tp57577_TGAC_v2_mRNA33968	Tp57577_TGAC_v2_gene32864	Eudicot(VIII-B)
Tp57577_TGAC_v2_gene32864|Tp57577_TGAC_v2_mRNA33968	491	T	0.2034	Tp57577_TGAC_v2_gene32864|Tp57577_TGAC_v2_mRNA33968	Tp57577_TGAC_v2_gene32864	Eudicot(VIII-B)
Tp57577_TGAC_v2_gene32864|Tp57577_TGAC_v2_mRNA33968	492	V	0.2817	Tp57577_TGAC_v2_gene32864|Tp57577_TGAC_v2_mRNA33968	Tp57577_TGAC_v2_gene32864	Eudicot(VIII-B)
Tp57577_TGAC_v2_gene32864|Tp57577_TGAC_v2_mRNA33968	493	L	0.3149	Tp57577_TGAC_v2_gene32864|Tp57577_TGAC_v2_mRNA33968	Tp57577_TGAC_v2_gene32864	Eudicot(VIII-B)
Tp57577_TGAC_v2_gene32864|Tp57577_TGAC_v2_mRNA33968	494	S	0.3182	Tp57577_TGAC_v2_gene32864|Tp57577_TGAC_v2_mRNA33968	Tp57577_TGAC_v2_gene32864	Eudicot(VIII-B)
Tp57577_TGAC_v2_gene32864|Tp57577_TGAC_v2_mRNA33968	495	T	0.3149	Tp57577_TGAC_v2_gene32864|Tp57577_TGAC_v2_mRNA33968	Tp57577_TGAC_v2_gene32864	Eudicot(VIII-B)
Tp57577_TGAC_v2_gene32864|Tp57577_TGAC_v2_mRNA33968	496	H	0.3182	Tp57577_TGAC_v2_gene32864|Tp57577_TGAC_v2_mRNA33968	Tp57577_TGAC_v2_gene32864	Eudicot(VIII-B)
Tp57577_TGAC_v2_gene32864|Tp57577_TGAC_v2_mRNA33968	497	K	0.2817	Tp57577_TGAC_v2_gene32864|Tp57577_TGAC_v2_mRNA33968	Tp57577_TGAC_v2_gene32864	Eudicot(VIII-B)
Tp57577_TGAC_v2_gene32864|Tp57577_TGAC_v2_mRNA33968	498	I	0.2715	Tp57577_TGAC_v2_gene32864|Tp57577_TGAC_v2_mRNA33968	Tp57577_TGAC_v2_gene32864	Eudicot(VIII-B)
Tp57577_TGAC_v2_gene32864|Tp57577_TGAC_v2_mRNA33968	499	K	0.1914	Tp57577_TGAC_v2_gene32864|Tp57577_TGAC_v2_mRNA33968	Tp57577_TGAC_v2_gene32864	Eudicot(VIII-B)
Tp57577_TGAC_v2_gene32864|Tp57577_TGAC_v2_mRNA33968	500	A	0.2752	Tp57577_TGAC_v2_gene32864|Tp57577_TGAC_v2_mRNA33968	Tp57577_TGAC_v2_gene32864	Eudicot(VIII-B)
Tp57577_TGAC_v2_gene32864|Tp57577_TGAC_v2_mRNA33968	501	G	0.2193	Tp57577_TGAC_v2_gene32864|Tp57577_TGAC_v2_mRNA33968	Tp57577_TGAC_v2_gene32864	Eudicot(VIII-B)
Tp57577_TGAC_v2_gene32864|Tp57577_TGAC_v2_mRNA33968	502	K	0.2164	Tp57577_TGAC_v2_gene32864|Tp57577_TGAC_v2_mRNA33968	Tp57577_TGAC_v2_gene32864	Eudicot(VIII-B)
Tp57577_TGAC_v2_gene32864|Tp57577_TGAC_v2_mRNA33968	503	D	0.2918	Tp57577_TGAC_v2_gene32864|Tp57577_TGAC_v2_mRNA33968	Tp57577_TGAC_v2_gene32864	Eudicot(VIII-B)
Tp57577_TGAC_v2_gene32864|Tp57577_TGAC_v2_mRNA33968	504	T	0.346	Tp57577_TGAC_v2_gene32864|Tp57577_TGAC_v2_mRNA33968	Tp57577_TGAC_v2_gene32864	Eudicot(VIII-B)
Tp57577_TGAC_v2_gene32864|Tp57577_TGAC_v2_mRNA33968	505	I	0.268	Tp57577_TGAC_v2_gene32864|Tp57577_TGAC_v2_mRNA33968	Tp57577_TGAC_v2_gene32864	Eudicot(VIII-B)
Tp57577_TGAC_v2_gene32864|Tp57577_TGAC_v2_mRNA33968	506	T	0.2715	Tp57577_TGAC_v2_gene32864|Tp57577_TGAC_v2_mRNA33968	Tp57577_TGAC_v2_gene32864	Eudicot(VIII-B)
Tp57577_TGAC_v2_gene32864|Tp57577_TGAC_v2_mRNA33968	507	K	0.2364	Tp57577_TGAC_v2_gene32864|Tp57577_TGAC_v2_mRNA33968	Tp57577_TGAC_v2_gene32864	Eudicot(VIII-B)
Tp57577_TGAC_v2_gene32864|Tp57577_TGAC_v2_mRNA33968	508	T	0.2364	Tp57577_TGAC_v2_gene32864|Tp57577_TGAC_v2_mRNA33968	Tp57577_TGAC_v2_gene32864	Eudicot(VIII-B)
Tp57577_TGAC_v2_gene32864|Tp57577_TGAC_v2_mRNA33968	509	L	0.3286	Tp57577_TGAC_v2_gene32864|Tp57577_TGAC_v2_mRNA33968	Tp57577_TGAC_v2_gene32864	Eudicot(VIII-B)
Tp57577_TGAC_v2_gene32864|Tp57577_TGAC_v2_mRNA33968	510	T	0.3053	Tp57577_TGAC_v2_gene32864|Tp57577_TGAC_v2_mRNA33968	Tp57577_TGAC_v2_gene32864	Eudicot(VIII-B)
Tp57577_TGAC_v2_gene32864|Tp57577_TGAC_v2_mRNA33968	511	L	0.2503	Tp57577_TGAC_v2_gene32864|Tp57577_TGAC_v2_mRNA33968	Tp57577_TGAC_v2_gene32864	Eudicot(VIII-B)
Tp57577_TGAC_v2_gene32864|Tp57577_TGAC_v2_mRNA33968	512	R	0.2258	Tp57577_TGAC_v2_gene32864|Tp57577_TGAC_v2_mRNA33968	Tp57577_TGAC_v2_gene32864	Eudicot(VIII-B)
Tp57577_TGAC_v2_gene32864|Tp57577_TGAC_v2_mRNA33968	513	Q	0.2258	Tp57577_TGAC_v2_gene32864|Tp57577_TGAC_v2_mRNA33968	Tp57577_TGAC_v2_gene32864	Eudicot(VIII-B)
Tp57577_TGAC_v2_gene32864|Tp57577_TGAC_v2_mRNA33968	514	A	0.1298	Tp57577_TGAC_v2_gene32864|Tp57577_TGAC_v2_mRNA33968	Tp57577_TGAC_v2_gene32864	Eudicot(VIII-B)
Tp57577_TGAC_v2_gene32864|Tp57577_TGAC_v2_mRNA33968	515	I	0.0765	Tp57577_TGAC_v2_gene32864|Tp57577_TGAC_v2_mRNA33968	Tp57577_TGAC_v2_gene32864	Eudicot(VIII-B)
Tp57577_TGAC_v2_gene32864|Tp57577_TGAC_v2_mRNA33968	516	D	0.1298	Tp57577_TGAC_v2_gene32864|Tp57577_TGAC_v2_mRNA33968	Tp57577_TGAC_v2_gene32864	Eudicot(VIII-B)
Tp57577_TGAC_v2_gene32864|Tp57577_TGAC_v2_mRNA33968	517	A	0.1092	Tp57577_TGAC_v2_gene32864|Tp57577_TGAC_v2_mRNA33968	Tp57577_TGAC_v2_gene32864	Eudicot(VIII-B)
Tp57577_TGAC_v2_gene32864|Tp57577_TGAC_v2_mRNA33968	518	R	0.1092	Tp57577_TGAC_v2_gene32864|Tp57577_TGAC_v2_mRNA33968	Tp57577_TGAC_v2_gene32864	Eudicot(VIII-B)
Tp57577_TGAC_v2_gene32864|Tp57577_TGAC_v2_mRNA33968	519	D	0.0646	Tp57577_TGAC_v2_gene32864|Tp57577_TGAC_v2_mRNA33968	Tp57577_TGAC_v2_gene32864	Eudicot(VIII-B)
Tp57577_TGAC_v2_gene32864|Tp57577_TGAC_v2_mRNA33968	520	A	0.0543	Tp57577_TGAC_v2_gene32864|Tp57577_TGAC_v2_mRNA33968	Tp57577_TGAC_v2_gene32864	Eudicot(VIII-B)
Tp57577_TGAC_v2_gene32864|Tp57577_TGAC_v2_mRNA33968	521	L	0.0581	Tp57577_TGAC_v2_gene32864|Tp57577_TGAC_v2_mRNA33968	Tp57577_TGAC_v2_gene32864	Eudicot(VIII-B)
Tp57577_TGAC_v2_gene32864|Tp57577_TGAC_v2_mRNA33968	522	A	0.0531	Tp57577_TGAC_v2_gene32864|Tp57577_TGAC_v2_mRNA33968	Tp57577_TGAC_v2_gene32864	Eudicot(VIII-B)
Tp57577_TGAC_v2_gene32864|Tp57577_TGAC_v2_mRNA33968	523	K	0.032	Tp57577_TGAC_v2_gene32864|Tp57577_TGAC_v2_mRNA33968	Tp57577_TGAC_v2_gene32864	Eudicot(VIII-B)
Tp57577_TGAC_v2_gene32864|Tp57577_TGAC_v2_mRNA33968	524	F	0.0205	Tp57577_TGAC_v2_gene32864|Tp57577_TGAC_v2_mRNA33968	Tp57577_TGAC_v2_gene32864	Eudicot(VIII-B)
Tp57577_TGAC_v2_gene32864|Tp57577_TGAC_v2_mRNA33968	525	I	0.0248	Tp57577_TGAC_v2_gene32864|Tp57577_TGAC_v2_mRNA33968	Tp57577_TGAC_v2_gene32864	Eudicot(VIII-B)
Tp57577_TGAC_v2_gene32864|Tp57577_TGAC_v2_mRNA33968	526	H	0.0443	Tp57577_TGAC_v2_gene32864|Tp57577_TGAC_v2_mRNA33968	Tp57577_TGAC_v2_gene32864	Eudicot(VIII-B)
Tp57577_TGAC_v2_gene32864|Tp57577_TGAC_v2_mRNA33968	527	A	0.0281	Tp57577_TGAC_v2_gene32864|Tp57577_TGAC_v2_mRNA33968	Tp57577_TGAC_v2_gene32864	Eudicot(VIII-B)
Tp57577_TGAC_v2_gene32864|Tp57577_TGAC_v2_mRNA33968	528	S	0.0356	Tp57577_TGAC_v2_gene32864|Tp57577_TGAC_v2_mRNA33968	Tp57577_TGAC_v2_gene32864	Eudicot(VIII-B)
Tp57577_TGAC_v2_gene32864|Tp57577_TGAC_v2_mRNA33968	529	L	0.0349	Tp57577_TGAC_v2_gene32864|Tp57577_TGAC_v2_mRNA33968	Tp57577_TGAC_v2_gene32864	Eudicot(VIII-B)
Tp57577_TGAC_v2_gene32864|Tp57577_TGAC_v2_mRNA33968	530	F	0.0327	Tp57577_TGAC_v2_gene32864|Tp57577_TGAC_v2_mRNA33968	Tp57577_TGAC_v2_gene32864	Eudicot(VIII-B)
Tp57577_TGAC_v2_gene32864|Tp57577_TGAC_v2_mRNA33968	531	D	0.0231	Tp57577_TGAC_v2_gene32864|Tp57577_TGAC_v2_mRNA33968	Tp57577_TGAC_v2_gene32864	Eudicot(VIII-B)
Tp57577_TGAC_v2_gene32864|Tp57577_TGAC_v2_mRNA33968	532	W	0.0424	Tp57577_TGAC_v2_gene32864|Tp57577_TGAC_v2_mRNA33968	Tp57577_TGAC_v2_gene32864	Eudicot(VIII-B)
Tp57577_TGAC_v2_gene32864|Tp57577_TGAC_v2_mRNA33968	533	L	0.0327	Tp57577_TGAC_v2_gene32864|Tp57577_TGAC_v2_mRNA33968	Tp57577_TGAC_v2_gene32864	Eudicot(VIII-B)
Tp57577_TGAC_v2_gene32864|Tp57577_TGAC_v2_mRNA33968	534	V	0.0334	Tp57577_TGAC_v2_gene32864|Tp57577_TGAC_v2_mRNA33968	Tp57577_TGAC_v2_gene32864	Eudicot(VIII-B)
Tp57577_TGAC_v2_gene32864|Tp57577_TGAC_v2_mRNA33968	535	D	0.0646	Tp57577_TGAC_v2_gene32864|Tp57577_TGAC_v2_mRNA33968	Tp57577_TGAC_v2_gene32864	Eudicot(VIII-B)
Tp57577_TGAC_v2_gene32864|Tp57577_TGAC_v2_mRNA33968	536	Q	0.1048	Tp57577_TGAC_v2_gene32864|Tp57577_TGAC_v2_mRNA33968	Tp57577_TGAC_v2_gene32864	Eudicot(VIII-B)
Tp57577_TGAC_v2_gene32864|Tp57577_TGAC_v2_mRNA33968	537	V	0.1007	Tp57577_TGAC_v2_gene32864|Tp57577_TGAC_v2_mRNA33968	Tp57577_TGAC_v2_gene32864	Eudicot(VIII-B)
Tp57577_TGAC_v2_gene32864|Tp57577_TGAC_v2_mRNA33968	538	N	0.1206	Tp57577_TGAC_v2_gene32864|Tp57577_TGAC_v2_mRNA33968	Tp57577_TGAC_v2_gene32864	Eudicot(VIII-B)
Tp57577_TGAC_v2_gene32864|Tp57577_TGAC_v2_mRNA33968	539	K	0.1229	Tp57577_TGAC_v2_gene32864|Tp57577_TGAC_v2_mRNA33968	Tp57577_TGAC_v2_gene32864	Eudicot(VIII-B)
Tp57577_TGAC_v2_gene32864|Tp57577_TGAC_v2_mRNA33968	540	S	0.1881	Tp57577_TGAC_v2_gene32864|Tp57577_TGAC_v2_mRNA33968	Tp57577_TGAC_v2_gene32864	Eudicot(VIII-B)
Tp57577_TGAC_v2_gene32864|Tp57577_TGAC_v2_mRNA33968	541	L	0.2918	Tp57577_TGAC_v2_gene32864|Tp57577_TGAC_v2_mRNA33968	Tp57577_TGAC_v2_gene32864	Eudicot(VIII-B)
Tp57577_TGAC_v2_gene32864|Tp57577_TGAC_v2_mRNA33968	542	E	0.2002	Tp57577_TGAC_v2_gene32864|Tp57577_TGAC_v2_mRNA33968	Tp57577_TGAC_v2_gene32864	Eudicot(VIII-B)
Tp57577_TGAC_v2_gene32864|Tp57577_TGAC_v2_mRNA33968	543	V	0.2918	Tp57577_TGAC_v2_gene32864|Tp57577_TGAC_v2_mRNA33968	Tp57577_TGAC_v2_gene32864	Eudicot(VIII-B)
Tp57577_TGAC_v2_gene32864|Tp57577_TGAC_v2_mRNA33968	544	G	0.2918	Tp57577_TGAC_v2_gene32864|Tp57577_TGAC_v2_mRNA33968	Tp57577_TGAC_v2_gene32864	Eudicot(VIII-B)
Tp57577_TGAC_v2_gene32864|Tp57577_TGAC_v2_mRNA33968	545	K	0.2817	Tp57577_TGAC_v2_gene32864|Tp57577_TGAC_v2_mRNA33968	Tp57577_TGAC_v2_gene32864	Eudicot(VIII-B)
Tp57577_TGAC_v2_gene32864|Tp57577_TGAC_v2_mRNA33968	546	R	0.2817	Tp57577_TGAC_v2_gene32864|Tp57577_TGAC_v2_mRNA33968	Tp57577_TGAC_v2_gene32864	Eudicot(VIII-B)
Tp57577_TGAC_v2_gene32864|Tp57577_TGAC_v2_mRNA33968	547	R	0.1914	Tp57577_TGAC_v2_gene32864|Tp57577_TGAC_v2_mRNA33968	Tp57577_TGAC_v2_gene32864	Eudicot(VIII-B)
Tp57577_TGAC_v2_gene32864|Tp57577_TGAC_v2_mRNA33968	548	T	0.1791	Tp57577_TGAC_v2_gene32864|Tp57577_TGAC_v2_mRNA33968	Tp57577_TGAC_v2_gene32864	Eudicot(VIII-B)
Tp57577_TGAC_v2_gene32864|Tp57577_TGAC_v2_mRNA33968	549	G	0.1702	Tp57577_TGAC_v2_gene32864|Tp57577_TGAC_v2_mRNA33968	Tp57577_TGAC_v2_gene32864	Eudicot(VIII-B)
Tp57577_TGAC_v2_gene32864|Tp57577_TGAC_v2_mRNA33968	550	R	0.1007	Tp57577_TGAC_v2_gene32864|Tp57577_TGAC_v2_mRNA33968	Tp57577_TGAC_v2_gene32864	Eudicot(VIII-B)
Tp57577_TGAC_v2_gene32864|Tp57577_TGAC_v2_mRNA33968	551	S	0.1115	Tp57577_TGAC_v2_gene32864|Tp57577_TGAC_v2_mRNA33968	Tp57577_TGAC_v2_gene32864	Eudicot(VIII-B)
Tp57577_TGAC_v2_gene32864|Tp57577_TGAC_v2_mRNA33968	552	I	0.1731	Tp57577_TGAC_v2_gene32864|Tp57577_TGAC_v2_mRNA33968	Tp57577_TGAC_v2_gene32864	Eudicot(VIII-B)
Tp57577_TGAC_v2_gene32864|Tp57577_TGAC_v2_mRNA33968	553	S	0.0888	Tp57577_TGAC_v2_gene32864|Tp57577_TGAC_v2_mRNA33968	Tp57577_TGAC_v2_gene32864	Eudicot(VIII-B)
Tp57577_TGAC_v2_gene32864|Tp57577_TGAC_v2_mRNA33968	554	I	0.1399	Tp57577_TGAC_v2_gene32864|Tp57577_TGAC_v2_mRNA33968	Tp57577_TGAC_v2_gene32864	Eudicot(VIII-B)
Tp57577_TGAC_v2_gene32864|Tp57577_TGAC_v2_mRNA33968	555	L	0.1349	Tp57577_TGAC_v2_gene32864|Tp57577_TGAC_v2_mRNA33968	Tp57577_TGAC_v2_gene32864	Eudicot(VIII-B)
Tp57577_TGAC_v2_gene32864|Tp57577_TGAC_v2_mRNA33968	556	D	0.1501	Tp57577_TGAC_v2_gene32864|Tp57577_TGAC_v2_mRNA33968	Tp57577_TGAC_v2_gene32864	Eudicot(VIII-B)
Tp57577_TGAC_v2_gene32864|Tp57577_TGAC_v2_mRNA33968	557	I	0.1501	Tp57577_TGAC_v2_gene32864|Tp57577_TGAC_v2_mRNA33968	Tp57577_TGAC_v2_gene32864	Eudicot(VIII-B)
Tp57577_TGAC_v2_gene32864|Tp57577_TGAC_v2_mRNA33968	558	Y	0.0835	Tp57577_TGAC_v2_gene32864|Tp57577_TGAC_v2_mRNA33968	Tp57577_TGAC_v2_gene32864	Eudicot(VIII-B)
Tp57577_TGAC_v2_gene32864|Tp57577_TGAC_v2_mRNA33968	559	G	0.0909	Tp57577_TGAC_v2_gene32864|Tp57577_TGAC_v2_mRNA33968	Tp57577_TGAC_v2_gene32864	Eudicot(VIII-B)
Tp57577_TGAC_v2_gene32864|Tp57577_TGAC_v2_mRNA33968	560	F	0.0948	Tp57577_TGAC_v2_gene32864|Tp57577_TGAC_v2_mRNA33968	Tp57577_TGAC_v2_gene32864	Eudicot(VIII-B)
Tp57577_TGAC_v2_gene32864|Tp57577_TGAC_v2_mRNA33968	561	E	0.0592	Tp57577_TGAC_v2_gene32864|Tp57577_TGAC_v2_mRNA33968	Tp57577_TGAC_v2_gene32864	Eudicot(VIII-B)
Tp57577_TGAC_v2_gene32864|Tp57577_TGAC_v2_mRNA33968	562	S	0.0341	Tp57577_TGAC_v2_gene32864|Tp57577_TGAC_v2_mRNA33968	Tp57577_TGAC_v2_gene32864	Eudicot(VIII-B)
Tp57577_TGAC_v2_gene32864|Tp57577_TGAC_v2_mRNA33968	563	F	0.0341	Tp57577_TGAC_v2_gene32864|Tp57577_TGAC_v2_mRNA33968	Tp57577_TGAC_v2_gene32864	Eudicot(VIII-B)
Tp57577_TGAC_v2_gene32864|Tp57577_TGAC_v2_mRNA33968	564	Q	0.038	Tp57577_TGAC_v2_gene32864|Tp57577_TGAC_v2_mRNA33968	Tp57577_TGAC_v2_gene32864	Eudicot(VIII-B)
Tp57577_TGAC_v2_gene32864|Tp57577_TGAC_v2_mRNA33968	565	K	0.0364	Tp57577_TGAC_v2_gene32864|Tp57577_TGAC_v2_mRNA33968	Tp57577_TGAC_v2_gene32864	Eudicot(VIII-B)
Tp57577_TGAC_v2_gene32864|Tp57577_TGAC_v2_mRNA33968	566	N	0.0506	Tp57577_TGAC_v2_gene32864|Tp57577_TGAC_v2_mRNA33968	Tp57577_TGAC_v2_gene32864	Eudicot(VIII-B)
Tp57577_TGAC_v2_gene32864|Tp57577_TGAC_v2_mRNA33968	567	S	0.0518	Tp57577_TGAC_v2_gene32864|Tp57577_TGAC_v2_mRNA33968	Tp57577_TGAC_v2_gene32864	Eudicot(VIII-B)
Tp57577_TGAC_v2_gene32864|Tp57577_TGAC_v2_mRNA33968	568	F	0.0948	Tp57577_TGAC_v2_gene32864|Tp57577_TGAC_v2_mRNA33968	Tp57577_TGAC_v2_gene32864	Eudicot(VIII-B)
Tp57577_TGAC_v2_gene32864|Tp57577_TGAC_v2_mRNA33968	569	E	0.1476	Tp57577_TGAC_v2_gene32864|Tp57577_TGAC_v2_mRNA33968	Tp57577_TGAC_v2_gene32864	Eudicot(VIII-B)
Tp57577_TGAC_v2_gene32864|Tp57577_TGAC_v2_mRNA33968	570	Q	0.0929	Tp57577_TGAC_v2_gene32864|Tp57577_TGAC_v2_mRNA33968	Tp57577_TGAC_v2_gene32864	Eudicot(VIII-B)
Tp57577_TGAC_v2_gene32864|Tp57577_TGAC_v2_mRNA33968	571	L	0.1731	Tp57577_TGAC_v2_gene32864|Tp57577_TGAC_v2_mRNA33968	Tp57577_TGAC_v2_gene32864	Eudicot(VIII-B)
Tp57577_TGAC_v2_gene32864|Tp57577_TGAC_v2_mRNA33968	572	C	0.1671	Tp57577_TGAC_v2_gene32864|Tp57577_TGAC_v2_mRNA33968	Tp57577_TGAC_v2_gene32864	Eudicot(VIII-B)
Tp57577_TGAC_v2_gene32864|Tp57577_TGAC_v2_mRNA33968	573	I	0.1702	Tp57577_TGAC_v2_gene32864|Tp57577_TGAC_v2_mRNA33968	Tp57577_TGAC_v2_gene32864	Eudicot(VIII-B)
Tp57577_TGAC_v2_gene32864|Tp57577_TGAC_v2_mRNA33968	574	N	0.1643	Tp57577_TGAC_v2_gene32864|Tp57577_TGAC_v2_mRNA33968	Tp57577_TGAC_v2_gene32864	Eudicot(VIII-B)
Tp57577_TGAC_v2_gene32864|Tp57577_TGAC_v2_mRNA33968	575	Y	0.1671	Tp57577_TGAC_v2_gene32864|Tp57577_TGAC_v2_mRNA33968	Tp57577_TGAC_v2_gene32864	Eudicot(VIII-B)
Tp57577_TGAC_v2_gene32864|Tp57577_TGAC_v2_mRNA33968	576	A	0.1702	Tp57577_TGAC_v2_gene32864|Tp57577_TGAC_v2_mRNA33968	Tp57577_TGAC_v2_gene32864	Eudicot(VIII-B)
Tp57577_TGAC_v2_gene32864|Tp57577_TGAC_v2_mRNA33968	577	N	0.1583	Tp57577_TGAC_v2_gene32864|Tp57577_TGAC_v2_mRNA33968	Tp57577_TGAC_v2_gene32864	Eudicot(VIII-B)
Tp57577_TGAC_v2_gene32864|Tp57577_TGAC_v2_mRNA33968	578	E	0.1048	Tp57577_TGAC_v2_gene32864|Tp57577_TGAC_v2_mRNA33968	Tp57577_TGAC_v2_gene32864	Eudicot(VIII-B)
Tp57577_TGAC_v2_gene32864|Tp57577_TGAC_v2_mRNA33968	579	R	0.1028	Tp57577_TGAC_v2_gene32864|Tp57577_TGAC_v2_mRNA33968	Tp57577_TGAC_v2_gene32864	Eudicot(VIII-B)
Tp57577_TGAC_v2_gene32864|Tp57577_TGAC_v2_mRNA33968	580	L	0.0929	Tp57577_TGAC_v2_gene32864|Tp57577_TGAC_v2_mRNA33968	Tp57577_TGAC_v2_gene32864	Eudicot(VIII-B)
Tp57577_TGAC_v2_gene32864|Tp57577_TGAC_v2_mRNA33968	581	Q	0.0531	Tp57577_TGAC_v2_gene32864|Tp57577_TGAC_v2_mRNA33968	Tp57577_TGAC_v2_gene32864	Eudicot(VIII-B)
Tp57577_TGAC_v2_gene32864|Tp57577_TGAC_v2_mRNA33968	582	Q	0.0948	Tp57577_TGAC_v2_gene32864|Tp57577_TGAC_v2_mRNA33968	Tp57577_TGAC_v2_gene32864	Eudicot(VIII-B)
Tp57577_TGAC_v2_gene32864|Tp57577_TGAC_v2_mRNA33968	583	H	0.1671	Tp57577_TGAC_v2_gene32864|Tp57577_TGAC_v2_mRNA33968	Tp57577_TGAC_v2_gene32864	Eudicot(VIII-B)
Tp57577_TGAC_v2_gene32864|Tp57577_TGAC_v2_mRNA33968	584	F	0.2541	Tp57577_TGAC_v2_gene32864|Tp57577_TGAC_v2_mRNA33968	Tp57577_TGAC_v2_gene32864	Eudicot(VIII-B)
Tp57577_TGAC_v2_gene32864|Tp57577_TGAC_v2_mRNA33968	585	N	0.247	Tp57577_TGAC_v2_gene32864|Tp57577_TGAC_v2_mRNA33968	Tp57577_TGAC_v2_gene32864	Eudicot(VIII-B)
Tp57577_TGAC_v2_gene32864|Tp57577_TGAC_v2_mRNA33968	586	R	0.2503	Tp57577_TGAC_v2_gene32864|Tp57577_TGAC_v2_mRNA33968	Tp57577_TGAC_v2_gene32864	Eudicot(VIII-B)
Tp57577_TGAC_v2_gene32864|Tp57577_TGAC_v2_mRNA33968	587	H	0.2918	Tp57577_TGAC_v2_gene32864|Tp57577_TGAC_v2_mRNA33968	Tp57577_TGAC_v2_gene32864	Eudicot(VIII-B)
Tp57577_TGAC_v2_gene32864|Tp57577_TGAC_v2_mRNA33968	588	L	0.1969	Tp57577_TGAC_v2_gene32864|Tp57577_TGAC_v2_mRNA33968	Tp57577_TGAC_v2_gene32864	Eudicot(VIII-B)
Tp57577_TGAC_v2_gene32864|Tp57577_TGAC_v2_mRNA33968	589	F	0.1881	Tp57577_TGAC_v2_gene32864|Tp57577_TGAC_v2_mRNA33968	Tp57577_TGAC_v2_gene32864	Eudicot(VIII-B)
Tp57577_TGAC_v2_gene32864|Tp57577_TGAC_v2_mRNA33968	590	K	0.1914	Tp57577_TGAC_v2_gene32864|Tp57577_TGAC_v2_mRNA33968	Tp57577_TGAC_v2_gene32864	Eudicot(VIII-B)
Tp57577_TGAC_v2_gene32864|Tp57577_TGAC_v2_mRNA33968	591	L	0.2094	Tp57577_TGAC_v2_gene32864|Tp57577_TGAC_v2_mRNA33968	Tp57577_TGAC_v2_gene32864	Eudicot(VIII-B)
Tp57577_TGAC_v2_gene32864|Tp57577_TGAC_v2_mRNA33968	592	E	0.2064	Tp57577_TGAC_v2_gene32864|Tp57577_TGAC_v2_mRNA33968	Tp57577_TGAC_v2_gene32864	Eudicot(VIII-B)
Tp57577_TGAC_v2_gene32864|Tp57577_TGAC_v2_mRNA33968	593	Q	0.1184	Tp57577_TGAC_v2_gene32864|Tp57577_TGAC_v2_mRNA33968	Tp57577_TGAC_v2_gene32864	Eudicot(VIII-B)
Tp57577_TGAC_v2_gene32864|Tp57577_TGAC_v2_mRNA33968	594	Q	0.1206	Tp57577_TGAC_v2_gene32864|Tp57577_TGAC_v2_mRNA33968	Tp57577_TGAC_v2_gene32864	Eudicot(VIII-B)
Tp57577_TGAC_v2_gene32864|Tp57577_TGAC_v2_mRNA33968	595	D	0.2034	Tp57577_TGAC_v2_gene32864|Tp57577_TGAC_v2_mRNA33968	Tp57577_TGAC_v2_gene32864	Eudicot(VIII-B)
Tp57577_TGAC_v2_gene32864|Tp57577_TGAC_v2_mRNA33968	596	Y	0.1399	Tp57577_TGAC_v2_gene32864|Tp57577_TGAC_v2_mRNA33968	Tp57577_TGAC_v2_gene32864	Eudicot(VIII-B)
Tp57577_TGAC_v2_gene32864|Tp57577_TGAC_v2_mRNA33968	597	E	0.1476	Tp57577_TGAC_v2_gene32864|Tp57577_TGAC_v2_mRNA33968	Tp57577_TGAC_v2_gene32864	Eudicot(VIII-B)
Tp57577_TGAC_v2_gene32864|Tp57577_TGAC_v2_mRNA33968	598	I	0.078	Tp57577_TGAC_v2_gene32864|Tp57577_TGAC_v2_mRNA33968	Tp57577_TGAC_v2_gene32864	Eudicot(VIII-B)
Tp57577_TGAC_v2_gene32864|Tp57577_TGAC_v2_mRNA33968	599	D	0.1373	Tp57577_TGAC_v2_gene32864|Tp57577_TGAC_v2_mRNA33968	Tp57577_TGAC_v2_gene32864	Eudicot(VIII-B)
Tp57577_TGAC_v2_gene32864|Tp57577_TGAC_v2_mRNA33968	600	G	0.2364	Tp57577_TGAC_v2_gene32864|Tp57577_TGAC_v2_mRNA33968	Tp57577_TGAC_v2_gene32864	Eudicot(VIII-B)
Tp57577_TGAC_v2_gene32864|Tp57577_TGAC_v2_mRNA33968	601	V	0.2541	Tp57577_TGAC_v2_gene32864|Tp57577_TGAC_v2_mRNA33968	Tp57577_TGAC_v2_gene32864	Eudicot(VIII-B)
Tp57577_TGAC_v2_gene32864|Tp57577_TGAC_v2_mRNA33968	602	D	0.3426	Tp57577_TGAC_v2_gene32864|Tp57577_TGAC_v2_mRNA33968	Tp57577_TGAC_v2_gene32864	Eudicot(VIII-B)
Tp57577_TGAC_v2_gene32864|Tp57577_TGAC_v2_mRNA33968	603	W	0.3426	Tp57577_TGAC_v2_gene32864|Tp57577_TGAC_v2_mRNA33968	Tp57577_TGAC_v2_gene32864	Eudicot(VIII-B)
Tp57577_TGAC_v2_gene32864|Tp57577_TGAC_v2_mRNA33968	604	T	0.2328	Tp57577_TGAC_v2_gene32864|Tp57577_TGAC_v2_mRNA33968	Tp57577_TGAC_v2_gene32864	Eudicot(VIII-B)
Tp57577_TGAC_v2_gene32864|Tp57577_TGAC_v2_mRNA33968	605	K	0.1501	Tp57577_TGAC_v2_gene32864|Tp57577_TGAC_v2_mRNA33968	Tp57577_TGAC_v2_gene32864	Eudicot(VIII-B)
Tp57577_TGAC_v2_gene32864|Tp57577_TGAC_v2_mRNA33968	606	V	0.1528	Tp57577_TGAC_v2_gene32864|Tp57577_TGAC_v2_mRNA33968	Tp57577_TGAC_v2_gene32864	Eudicot(VIII-B)
Tp57577_TGAC_v2_gene32864|Tp57577_TGAC_v2_mRNA33968	607	D	0.1554	Tp57577_TGAC_v2_gene32864|Tp57577_TGAC_v2_mRNA33968	Tp57577_TGAC_v2_gene32864	Eudicot(VIII-B)
Tp57577_TGAC_v2_gene32864|Tp57577_TGAC_v2_mRNA33968	608	F	0.0929	Tp57577_TGAC_v2_gene32864|Tp57577_TGAC_v2_mRNA33968	Tp57577_TGAC_v2_gene32864	Eudicot(VIII-B)
Tp57577_TGAC_v2_gene32864|Tp57577_TGAC_v2_mRNA33968	609	E	0.1583	Tp57577_TGAC_v2_gene32864|Tp57577_TGAC_v2_mRNA33968	Tp57577_TGAC_v2_gene32864	Eudicot(VIII-B)
Tp57577_TGAC_v2_gene32864|Tp57577_TGAC_v2_mRNA33968	610	D	0.1501	Tp57577_TGAC_v2_gene32864|Tp57577_TGAC_v2_mRNA33968	Tp57577_TGAC_v2_gene32864	Eudicot(VIII-B)
Tp57577_TGAC_v2_gene32864|Tp57577_TGAC_v2_mRNA33968	611	N	0.1449	Tp57577_TGAC_v2_gene32864|Tp57577_TGAC_v2_mRNA33968	Tp57577_TGAC_v2_gene32864	Eudicot(VIII-B)
Tp57577_TGAC_v2_gene32864|Tp57577_TGAC_v2_mRNA33968	612	Q	0.2292	Tp57577_TGAC_v2_gene32864|Tp57577_TGAC_v2_mRNA33968	Tp57577_TGAC_v2_gene32864	Eudicot(VIII-B)
Tp57577_TGAC_v2_gene32864|Tp57577_TGAC_v2_mRNA33968	613	E	0.1528	Tp57577_TGAC_v2_gene32864|Tp57577_TGAC_v2_mRNA33968	Tp57577_TGAC_v2_gene32864	Eudicot(VIII-B)
Tp57577_TGAC_v2_gene32864|Tp57577_TGAC_v2_mRNA33968	614	C	0.247	Tp57577_TGAC_v2_gene32864|Tp57577_TGAC_v2_mRNA33968	Tp57577_TGAC_v2_gene32864	Eudicot(VIII-B)
Tp57577_TGAC_v2_gene32864|Tp57577_TGAC_v2_mRNA33968	615	L	0.1731	Tp57577_TGAC_v2_gene32864|Tp57577_TGAC_v2_mRNA33968	Tp57577_TGAC_v2_gene32864	Eudicot(VIII-B)
Tp57577_TGAC_v2_gene32864|Tp57577_TGAC_v2_mRNA33968	616	D	0.1206	Tp57577_TGAC_v2_gene32864|Tp57577_TGAC_v2_mRNA33968	Tp57577_TGAC_v2_gene32864	Eudicot(VIII-B)
Tp57577_TGAC_v2_gene32864|Tp57577_TGAC_v2_mRNA33968	617	L	0.1643	Tp57577_TGAC_v2_gene32864|Tp57577_TGAC_v2_mRNA33968	Tp57577_TGAC_v2_gene32864	Eudicot(VIII-B)
Tp57577_TGAC_v2_gene32864|Tp57577_TGAC_v2_mRNA33968	618	I	0.1048	Tp57577_TGAC_v2_gene32864|Tp57577_TGAC_v2_mRNA33968	Tp57577_TGAC_v2_gene32864	Eudicot(VIII-B)
Tp57577_TGAC_v2_gene32864|Tp57577_TGAC_v2_mRNA33968	619	E	0.1298	Tp57577_TGAC_v2_gene32864|Tp57577_TGAC_v2_mRNA33968	Tp57577_TGAC_v2_gene32864	Eudicot(VIII-B)
Tp57577_TGAC_v2_gene32864|Tp57577_TGAC_v2_mRNA33968	620	K	0.1251	Tp57577_TGAC_v2_gene32864|Tp57577_TGAC_v2_mRNA33968	Tp57577_TGAC_v2_gene32864	Eudicot(VIII-B)
Tp57577_TGAC_v2_gene32864|Tp57577_TGAC_v2_mRNA33968	621	K	0.1298	Tp57577_TGAC_v2_gene32864|Tp57577_TGAC_v2_mRNA33968	Tp57577_TGAC_v2_gene32864	Eudicot(VIII-B)
Tp57577_TGAC_v2_gene32864|Tp57577_TGAC_v2_mRNA33968	622	P	0.1298	Tp57577_TGAC_v2_gene32864|Tp57577_TGAC_v2_mRNA33968	Tp57577_TGAC_v2_gene32864	Eudicot(VIII-B)
Tp57577_TGAC_v2_gene32864|Tp57577_TGAC_v2_mRNA33968	623	I	0.1229	Tp57577_TGAC_v2_gene32864|Tp57577_TGAC_v2_mRNA33968	Tp57577_TGAC_v2_gene32864	Eudicot(VIII-B)
Tp57577_TGAC_v2_gene32864|Tp57577_TGAC_v2_mRNA33968	624	G	0.1206	Tp57577_TGAC_v2_gene32864|Tp57577_TGAC_v2_mRNA33968	Tp57577_TGAC_v2_gene32864	Eudicot(VIII-B)
Tp57577_TGAC_v2_gene32864|Tp57577_TGAC_v2_mRNA33968	625	L	0.1206	Tp57577_TGAC_v2_gene32864|Tp57577_TGAC_v2_mRNA33968	Tp57577_TGAC_v2_gene32864	Eudicot(VIII-B)
Tp57577_TGAC_v2_gene32864|Tp57577_TGAC_v2_mRNA33968	626	L	0.2164	Tp57577_TGAC_v2_gene32864|Tp57577_TGAC_v2_mRNA33968	Tp57577_TGAC_v2_gene32864	Eudicot(VIII-B)
Tp57577_TGAC_v2_gene32864|Tp57577_TGAC_v2_mRNA33968	627	S	0.2064	Tp57577_TGAC_v2_gene32864|Tp57577_TGAC_v2_mRNA33968	Tp57577_TGAC_v2_gene32864	Eudicot(VIII-B)
Tp57577_TGAC_v2_gene32864|Tp57577_TGAC_v2_mRNA33968	628	L	0.2645	Tp57577_TGAC_v2_gene32864|Tp57577_TGAC_v2_mRNA33968	Tp57577_TGAC_v2_gene32864	Eudicot(VIII-B)
Tp57577_TGAC_v2_gene32864|Tp57577_TGAC_v2_mRNA33968	629	L	0.3426	Tp57577_TGAC_v2_gene32864|Tp57577_TGAC_v2_mRNA33968	Tp57577_TGAC_v2_gene32864	Eudicot(VIII-B)
Tp57577_TGAC_v2_gene32864|Tp57577_TGAC_v2_mRNA33968	630	D	0.3392	Tp57577_TGAC_v2_gene32864|Tp57577_TGAC_v2_mRNA33968	Tp57577_TGAC_v2_gene32864	Eudicot(VIII-B)
Tp57577_TGAC_v2_gene32864|Tp57577_TGAC_v2_mRNA33968	631	E	0.2715	Tp57577_TGAC_v2_gene32864|Tp57577_TGAC_v2_mRNA33968	Tp57577_TGAC_v2_gene32864	Eudicot(VIII-B)
Tp57577_TGAC_v2_gene32864|Tp57577_TGAC_v2_mRNA33968	632	E	0.2783	Tp57577_TGAC_v2_gene32864|Tp57577_TGAC_v2_mRNA33968	Tp57577_TGAC_v2_gene32864	Eudicot(VIII-B)
Tp57577_TGAC_v2_gene32864|Tp57577_TGAC_v2_mRNA33968	633	S	0.1759	Tp57577_TGAC_v2_gene32864|Tp57577_TGAC_v2_mRNA33968	Tp57577_TGAC_v2_gene32864	Eudicot(VIII-B)
Tp57577_TGAC_v2_gene32864|Tp57577_TGAC_v2_mRNA33968	634	N	0.2258	Tp57577_TGAC_v2_gene32864|Tp57577_TGAC_v2_mRNA33968	Tp57577_TGAC_v2_gene32864	Eudicot(VIII-B)
Tp57577_TGAC_v2_gene32864|Tp57577_TGAC_v2_mRNA33968	635	F	0.2364	Tp57577_TGAC_v2_gene32864|Tp57577_TGAC_v2_mRNA33968	Tp57577_TGAC_v2_gene32864	Eudicot(VIII-B)
Tp57577_TGAC_v2_gene32864|Tp57577_TGAC_v2_mRNA33968	636	P	0.3087	Tp57577_TGAC_v2_gene32864|Tp57577_TGAC_v2_mRNA33968	Tp57577_TGAC_v2_gene32864	Eudicot(VIII-B)
Tp57577_TGAC_v2_gene32864|Tp57577_TGAC_v2_mRNA33968	637	R	0.3087	Tp57577_TGAC_v2_gene32864|Tp57577_TGAC_v2_mRNA33968	Tp57577_TGAC_v2_gene32864	Eudicot(VIII-B)
Tp57577_TGAC_v2_gene32864|Tp57577_TGAC_v2_mRNA33968	638	A	0.3087	Tp57577_TGAC_v2_gene32864|Tp57577_TGAC_v2_mRNA33968	Tp57577_TGAC_v2_gene32864	Eudicot(VIII-B)
Tp57577_TGAC_v2_gene32864|Tp57577_TGAC_v2_mRNA33968	639	T	0.3948	Tp57577_TGAC_v2_gene32864|Tp57577_TGAC_v2_mRNA33968	Tp57577_TGAC_v2_gene32864	Eudicot(VIII-B)
Tp57577_TGAC_v2_gene32864|Tp57577_TGAC_v2_mRNA33968	640	D	0.4725	Tp57577_TGAC_v2_gene32864|Tp57577_TGAC_v2_mRNA33968	Tp57577_TGAC_v2_gene32864	Eudicot(VIII-B)
Tp57577_TGAC_v2_gene32864|Tp57577_TGAC_v2_mRNA33968	641	L	0.384	Tp57577_TGAC_v2_gene32864|Tp57577_TGAC_v2_mRNA33968	Tp57577_TGAC_v2_gene32864	Eudicot(VIII-B)
Tp57577_TGAC_v2_gene32864|Tp57577_TGAC_v2_mRNA33968	642	T	0.3807	Tp57577_TGAC_v2_gene32864|Tp57577_TGAC_v2_mRNA33968	Tp57577_TGAC_v2_gene32864	Eudicot(VIII-B)
Tp57577_TGAC_v2_gene32864|Tp57577_TGAC_v2_mRNA33968	643	L	0.3667	Tp57577_TGAC_v2_gene32864|Tp57577_TGAC_v2_mRNA33968	Tp57577_TGAC_v2_gene32864	Eudicot(VIII-B)
Tp57577_TGAC_v2_gene32864|Tp57577_TGAC_v2_mRNA33968	644	A	0.384	Tp57577_TGAC_v2_gene32864|Tp57577_TGAC_v2_mRNA33968	Tp57577_TGAC_v2_gene32864	Eudicot(VIII-B)
Tp57577_TGAC_v2_gene32864|Tp57577_TGAC_v2_mRNA33968	645	N	0.4087	Tp57577_TGAC_v2_gene32864|Tp57577_TGAC_v2_mRNA33968	Tp57577_TGAC_v2_gene32864	Eudicot(VIII-B)
Tp57577_TGAC_v2_gene32864|Tp57577_TGAC_v2_mRNA33968	646	K	0.4017	Tp57577_TGAC_v2_gene32864|Tp57577_TGAC_v2_mRNA33968	Tp57577_TGAC_v2_gene32864	Eudicot(VIII-B)
Tp57577_TGAC_v2_gene32864|Tp57577_TGAC_v2_mRNA33968	647	L	0.2645	Tp57577_TGAC_v2_gene32864|Tp57577_TGAC_v2_mRNA33968	Tp57577_TGAC_v2_gene32864	Eudicot(VIII-B)
Tp57577_TGAC_v2_gene32864|Tp57577_TGAC_v2_mRNA33968	648	K	0.2609	Tp57577_TGAC_v2_gene32864|Tp57577_TGAC_v2_mRNA33968	Tp57577_TGAC_v2_gene32864	Eudicot(VIII-B)
Tp57577_TGAC_v2_gene32864|Tp57577_TGAC_v2_mRNA33968	649	Q	0.2884	Tp57577_TGAC_v2_gene32864|Tp57577_TGAC_v2_mRNA33968	Tp57577_TGAC_v2_gene32864	Eudicot(VIII-B)
Tp57577_TGAC_v2_gene32864|Tp57577_TGAC_v2_mRNA33968	650	H	0.2951	Tp57577_TGAC_v2_gene32864|Tp57577_TGAC_v2_mRNA33968	Tp57577_TGAC_v2_gene32864	Eudicot(VIII-B)
Tp57577_TGAC_v2_gene32864|Tp57577_TGAC_v2_mRNA33968	651	L	0.1914	Tp57577_TGAC_v2_gene32864|Tp57577_TGAC_v2_mRNA33968	Tp57577_TGAC_v2_gene32864	Eudicot(VIII-B)
Tp57577_TGAC_v2_gene32864|Tp57577_TGAC_v2_mRNA33968	652	Q	0.2609	Tp57577_TGAC_v2_gene32864|Tp57577_TGAC_v2_mRNA33968	Tp57577_TGAC_v2_gene32864	Eudicot(VIII-B)
Tp57577_TGAC_v2_gene32864|Tp57577_TGAC_v2_mRNA33968	653	T	0.2609	Tp57577_TGAC_v2_gene32864|Tp57577_TGAC_v2_mRNA33968	Tp57577_TGAC_v2_gene32864	Eudicot(VIII-B)
Tp57577_TGAC_v2_gene32864|Tp57577_TGAC_v2_mRNA33968	654	N	0.3356	Tp57577_TGAC_v2_gene32864|Tp57577_TGAC_v2_mRNA33968	Tp57577_TGAC_v2_gene32864	Eudicot(VIII-B)
Tp57577_TGAC_v2_gene32864|Tp57577_TGAC_v2_mRNA33968	655	P	0.2609	Tp57577_TGAC_v2_gene32864|Tp57577_TGAC_v2_mRNA33968	Tp57577_TGAC_v2_gene32864	Eudicot(VIII-B)
Tp57577_TGAC_v2_gene32864|Tp57577_TGAC_v2_mRNA33968	656	C	0.2436	Tp57577_TGAC_v2_gene32864|Tp57577_TGAC_v2_mRNA33968	Tp57577_TGAC_v2_gene32864	Eudicot(VIII-B)
Tp57577_TGAC_v2_gene32864|Tp57577_TGAC_v2_mRNA33968	657	F	0.1942	Tp57577_TGAC_v2_gene32864|Tp57577_TGAC_v2_mRNA33968	Tp57577_TGAC_v2_gene32864	Eudicot(VIII-B)
Tp57577_TGAC_v2_gene32864|Tp57577_TGAC_v2_mRNA33968	658	K	0.1643	Tp57577_TGAC_v2_gene32864|Tp57577_TGAC_v2_mRNA33968	Tp57577_TGAC_v2_gene32864	Eudicot(VIII-B)
Tp57577_TGAC_v2_gene32864|Tp57577_TGAC_v2_mRNA33968	659	G	0.1702	Tp57577_TGAC_v2_gene32864|Tp57577_TGAC_v2_mRNA33968	Tp57577_TGAC_v2_gene32864	Eudicot(VIII-B)
Tp57577_TGAC_v2_gene32864|Tp57577_TGAC_v2_mRNA33968	660	D	0.1092	Tp57577_TGAC_v2_gene32864|Tp57577_TGAC_v2_mRNA33968	Tp57577_TGAC_v2_gene32864	Eudicot(VIII-B)
Tp57577_TGAC_v2_gene32864|Tp57577_TGAC_v2_mRNA33968	661	W	0.0948	Tp57577_TGAC_v2_gene32864|Tp57577_TGAC_v2_mRNA33968	Tp57577_TGAC_v2_gene32864	Eudicot(VIII-B)
Tp57577_TGAC_v2_gene32864|Tp57577_TGAC_v2_mRNA33968	662	G	0.1476	Tp57577_TGAC_v2_gene32864|Tp57577_TGAC_v2_mRNA33968	Tp57577_TGAC_v2_gene32864	Eudicot(VIII-B)
Tp57577_TGAC_v2_gene32864|Tp57577_TGAC_v2_mRNA33968	663	R	0.1528	Tp57577_TGAC_v2_gene32864|Tp57577_TGAC_v2_mRNA33968	Tp57577_TGAC_v2_gene32864	Eudicot(VIII-B)
Tp57577_TGAC_v2_gene32864|Tp57577_TGAC_v2_mRNA33968	664	G	0.1137	Tp57577_TGAC_v2_gene32864|Tp57577_TGAC_v2_mRNA33968	Tp57577_TGAC_v2_gene32864	Eudicot(VIII-B)
Tp57577_TGAC_v2_gene32864|Tp57577_TGAC_v2_mRNA33968	665	F	0.0704	Tp57577_TGAC_v2_gene32864|Tp57577_TGAC_v2_mRNA33968	Tp57577_TGAC_v2_gene32864	Eudicot(VIII-B)
Tp57577_TGAC_v2_gene32864|Tp57577_TGAC_v2_mRNA33968	666	S	0.0341	Tp57577_TGAC_v2_gene32864|Tp57577_TGAC_v2_mRNA33968	Tp57577_TGAC_v2_gene32864	Eudicot(VIII-B)
Tp57577_TGAC_v2_gene32864|Tp57577_TGAC_v2_mRNA33968	667	V	0.0719	Tp57577_TGAC_v2_gene32864|Tp57577_TGAC_v2_mRNA33968	Tp57577_TGAC_v2_gene32864	Eudicot(VIII-B)
Tp57577_TGAC_v2_gene32864|Tp57577_TGAC_v2_mRNA33968	668	C	0.1298	Tp57577_TGAC_v2_gene32864|Tp57577_TGAC_v2_mRNA33968	Tp57577_TGAC_v2_gene32864	Eudicot(VIII-B)
Tp57577_TGAC_v2_gene32864|Tp57577_TGAC_v2_mRNA33968	669	H	0.1323	Tp57577_TGAC_v2_gene32864|Tp57577_TGAC_v2_mRNA33968	Tp57577_TGAC_v2_gene32864	Eudicot(VIII-B)
Tp57577_TGAC_v2_gene32864|Tp57577_TGAC_v2_mRNA33968	670	Y	0.1323	Tp57577_TGAC_v2_gene32864|Tp57577_TGAC_v2_mRNA33968	Tp57577_TGAC_v2_gene32864	Eudicot(VIII-B)
Tp57577_TGAC_v2_gene32864|Tp57577_TGAC_v2_mRNA33968	671	A	0.0704	Tp57577_TGAC_v2_gene32864|Tp57577_TGAC_v2_mRNA33968	Tp57577_TGAC_v2_gene32864	Eudicot(VIII-B)
Tp57577_TGAC_v2_gene32864|Tp57577_TGAC_v2_mRNA33968	672	G	0.0835	Tp57577_TGAC_v2_gene32864|Tp57577_TGAC_v2_mRNA33968	Tp57577_TGAC_v2_gene32864	Eudicot(VIII-B)
Tp57577_TGAC_v2_gene32864|Tp57577_TGAC_v2_mRNA33968	673	E	0.0909	Tp57577_TGAC_v2_gene32864|Tp57577_TGAC_v2_mRNA33968	Tp57577_TGAC_v2_gene32864	Eudicot(VIII-B)
Tp57577_TGAC_v2_gene32864|Tp57577_TGAC_v2_mRNA33968	674	V	0.0888	Tp57577_TGAC_v2_gene32864|Tp57577_TGAC_v2_mRNA33968	Tp57577_TGAC_v2_gene32864	Eudicot(VIII-B)
Tp57577_TGAC_v2_gene32864|Tp57577_TGAC_v2_mRNA33968	675	L	0.0929	Tp57577_TGAC_v2_gene32864|Tp57577_TGAC_v2_mRNA33968	Tp57577_TGAC_v2_gene32864	Eudicot(VIII-B)
Tp57577_TGAC_v2_gene32864|Tp57577_TGAC_v2_mRNA33968	676	Y	0.1611	Tp57577_TGAC_v2_gene32864|Tp57577_TGAC_v2_mRNA33968	Tp57577_TGAC_v2_gene32864	Eudicot(VIII-B)
Tp57577_TGAC_v2_gene32864|Tp57577_TGAC_v2_mRNA33968	677	D	0.1759	Tp57577_TGAC_v2_gene32864|Tp57577_TGAC_v2_mRNA33968	Tp57577_TGAC_v2_gene32864	Eudicot(VIII-B)
Tp57577_TGAC_v2_gene32864|Tp57577_TGAC_v2_mRNA33968	678	T	0.2609	Tp57577_TGAC_v2_gene32864|Tp57577_TGAC_v2_mRNA33968	Tp57577_TGAC_v2_gene32864	Eudicot(VIII-B)
Tp57577_TGAC_v2_gene32864|Tp57577_TGAC_v2_mRNA33968	679	S	0.3494	Tp57577_TGAC_v2_gene32864|Tp57577_TGAC_v2_mRNA33968	Tp57577_TGAC_v2_gene32864	Eudicot(VIII-B)
Tp57577_TGAC_v2_gene32864|Tp57577_TGAC_v2_mRNA33968	680	G	0.3807	Tp57577_TGAC_v2_gene32864|Tp57577_TGAC_v2_mRNA33968	Tp57577_TGAC_v2_gene32864	Eudicot(VIII-B)
Tp57577_TGAC_v2_gene32864|Tp57577_TGAC_v2_mRNA33968	681	F	0.4582	Tp57577_TGAC_v2_gene32864|Tp57577_TGAC_v2_mRNA33968	Tp57577_TGAC_v2_gene32864	Eudicot(VIII-B)
Tp57577_TGAC_v2_gene32864|Tp57577_TGAC_v2_mRNA33968	682	L	0.4901	Tp57577_TGAC_v2_gene32864|Tp57577_TGAC_v2_mRNA33968	Tp57577_TGAC_v2_gene32864	Eudicot(VIII-B)
Tp57577_TGAC_v2_gene32864|Tp57577_TGAC_v2_mRNA33968	683	E	0.4831	Tp57577_TGAC_v2_gene32864|Tp57577_TGAC_v2_mRNA33968	Tp57577_TGAC_v2_gene32864	Eudicot(VIII-B)
Tp57577_TGAC_v2_gene32864|Tp57577_TGAC_v2_mRNA33968	684	K	0.3948	Tp57577_TGAC_v2_gene32864|Tp57577_TGAC_v2_mRNA33968	Tp57577_TGAC_v2_gene32864	Eudicot(VIII-B)
Tp57577_TGAC_v2_gene32864|Tp57577_TGAC_v2_mRNA33968	685	N	0.4582	Tp57577_TGAC_v2_gene32864|Tp57577_TGAC_v2_mRNA33968	Tp57577_TGAC_v2_gene32864	Eudicot(VIII-B)
Tp57577_TGAC_v2_gene32864|Tp57577_TGAC_v2_mRNA33968	686	R	0.4507	Tp57577_TGAC_v2_gene32864|Tp57577_TGAC_v2_mRNA33968	Tp57577_TGAC_v2_gene32864	Eudicot(VIII-B)
Tp57577_TGAC_v2_gene32864|Tp57577_TGAC_v2_mRNA33968	687	D	0.4619	Tp57577_TGAC_v2_gene32864|Tp57577_TGAC_v2_mRNA33968	Tp57577_TGAC_v2_gene32864	Eudicot(VIII-B)
Tp57577_TGAC_v2_gene32864|Tp57577_TGAC_v2_mRNA33968	688	P	0.4476	Tp57577_TGAC_v2_gene32864|Tp57577_TGAC_v2_mRNA33968	Tp57577_TGAC_v2_gene32864	Eudicot(VIII-B)
Tp57577_TGAC_v2_gene32864|Tp57577_TGAC_v2_mRNA33968	689	M	0.4441	Tp57577_TGAC_v2_gene32864|Tp57577_TGAC_v2_mRNA33968	Tp57577_TGAC_v2_gene32864	Eudicot(VIII-B)
Tp57577_TGAC_v2_gene32864|Tp57577_TGAC_v2_mRNA33968	690	P	0.3321	Tp57577_TGAC_v2_gene32864|Tp57577_TGAC_v2_mRNA33968	Tp57577_TGAC_v2_gene32864	Eudicot(VIII-B)
Tp57577_TGAC_v2_gene32864|Tp57577_TGAC_v2_mRNA33968	691	S	0.3249	Tp57577_TGAC_v2_gene32864|Tp57577_TGAC_v2_mRNA33968	Tp57577_TGAC_v2_gene32864	Eudicot(VIII-B)
Tp57577_TGAC_v2_gene32864|Tp57577_TGAC_v2_mRNA33968	692	D	0.3117	Tp57577_TGAC_v2_gene32864|Tp57577_TGAC_v2_mRNA33968	Tp57577_TGAC_v2_gene32864	Eudicot(VIII-B)
Tp57577_TGAC_v2_gene32864|Tp57577_TGAC_v2_mRNA33968	693	S	0.3948	Tp57577_TGAC_v2_gene32864|Tp57577_TGAC_v2_mRNA33968	Tp57577_TGAC_v2_gene32864	Eudicot(VIII-B)
Tp57577_TGAC_v2_gene32864|Tp57577_TGAC_v2_mRNA33968	694	I	0.3117	Tp57577_TGAC_v2_gene32864|Tp57577_TGAC_v2_mRNA33968	Tp57577_TGAC_v2_gene32864	Eudicot(VIII-B)
Tp57577_TGAC_v2_gene32864|Tp57577_TGAC_v2_mRNA33968	695	Q	0.2503	Tp57577_TGAC_v2_gene32864|Tp57577_TGAC_v2_mRNA33968	Tp57577_TGAC_v2_gene32864	Eudicot(VIII-B)
Tp57577_TGAC_v2_gene32864|Tp57577_TGAC_v2_mRNA33968	696	L	0.247	Tp57577_TGAC_v2_gene32864|Tp57577_TGAC_v2_mRNA33968	Tp57577_TGAC_v2_gene32864	Eudicot(VIII-B)
Tp57577_TGAC_v2_gene32864|Tp57577_TGAC_v2_mRNA33968	697	L	0.2399	Tp57577_TGAC_v2_gene32864|Tp57577_TGAC_v2_mRNA33968	Tp57577_TGAC_v2_gene32864	Eudicot(VIII-B)
Tp57577_TGAC_v2_gene32864|Tp57577_TGAC_v2_mRNA33968	698	S	0.1449	Tp57577_TGAC_v2_gene32864|Tp57577_TGAC_v2_mRNA33968	Tp57577_TGAC_v2_gene32864	Eudicot(VIII-B)
Tp57577_TGAC_v2_gene32864|Tp57577_TGAC_v2_mRNA33968	699	S	0.1184	Tp57577_TGAC_v2_gene32864|Tp57577_TGAC_v2_mRNA33968	Tp57577_TGAC_v2_gene32864	Eudicot(VIII-B)
Tp57577_TGAC_v2_gene32864|Tp57577_TGAC_v2_mRNA33968	700	C	0.1323	Tp57577_TGAC_v2_gene32864|Tp57577_TGAC_v2_mRNA33968	Tp57577_TGAC_v2_gene32864	Eudicot(VIII-B)
Tp57577_TGAC_v2_gene32864|Tp57577_TGAC_v2_mRNA33968	701	S	0.1092	Tp57577_TGAC_v2_gene32864|Tp57577_TGAC_v2_mRNA33968	Tp57577_TGAC_v2_gene32864	Eudicot(VIII-B)
Tp57577_TGAC_v2_gene32864|Tp57577_TGAC_v2_mRNA33968	702	C	0.0734	Tp57577_TGAC_v2_gene32864|Tp57577_TGAC_v2_mRNA33968	Tp57577_TGAC_v2_gene32864	Eudicot(VIII-B)
Tp57577_TGAC_v2_gene32864|Tp57577_TGAC_v2_mRNA33968	703	E	0.0734	Tp57577_TGAC_v2_gene32864|Tp57577_TGAC_v2_mRNA33968	Tp57577_TGAC_v2_gene32864	Eudicot(VIII-B)
Tp57577_TGAC_v2_gene32864|Tp57577_TGAC_v2_mRNA33968	704	L	0.0749	Tp57577_TGAC_v2_gene32864|Tp57577_TGAC_v2_mRNA33968	Tp57577_TGAC_v2_gene32864	Eudicot(VIII-B)
Tp57577_TGAC_v2_gene32864|Tp57577_TGAC_v2_mRNA33968	705	L	0.1229	Tp57577_TGAC_v2_gene32864|Tp57577_TGAC_v2_mRNA33968	Tp57577_TGAC_v2_gene32864	Eudicot(VIII-B)
Tp57577_TGAC_v2_gene32864|Tp57577_TGAC_v2_mRNA33968	706	Q	0.1162	Tp57577_TGAC_v2_gene32864|Tp57577_TGAC_v2_mRNA33968	Tp57577_TGAC_v2_gene32864	Eudicot(VIII-B)
Tp57577_TGAC_v2_gene32864|Tp57577_TGAC_v2_mRNA33968	707	S	0.1731	Tp57577_TGAC_v2_gene32864|Tp57577_TGAC_v2_mRNA33968	Tp57577_TGAC_v2_gene32864	Eudicot(VIII-B)
Tp57577_TGAC_v2_gene32864|Tp57577_TGAC_v2_mRNA33968	708	F	0.2364	Tp57577_TGAC_v2_gene32864|Tp57577_TGAC_v2_mRNA33968	Tp57577_TGAC_v2_gene32864	Eudicot(VIII-B)
Tp57577_TGAC_v2_gene32864|Tp57577_TGAC_v2_mRNA33968	709	S	0.2503	Tp57577_TGAC_v2_gene32864|Tp57577_TGAC_v2_mRNA33968	Tp57577_TGAC_v2_gene32864	Eudicot(VIII-B)
Tp57577_TGAC_v2_gene32864|Tp57577_TGAC_v2_mRNA33968	710	K	0.247	Tp57577_TGAC_v2_gene32864|Tp57577_TGAC_v2_mRNA33968	Tp57577_TGAC_v2_gene32864	Eudicot(VIII-B)
Tp57577_TGAC_v2_gene32864|Tp57577_TGAC_v2_mRNA33968	711	T	0.374	Tp57577_TGAC_v2_gene32864|Tp57577_TGAC_v2_mRNA33968	Tp57577_TGAC_v2_gene32864	Eudicot(VIII-B)
Tp57577_TGAC_v2_gene32864|Tp57577_TGAC_v2_mRNA33968	712	L	0.374	Tp57577_TGAC_v2_gene32864|Tp57577_TGAC_v2_mRNA33968	Tp57577_TGAC_v2_gene32864	Eudicot(VIII-B)
Tp57577_TGAC_v2_gene32864|Tp57577_TGAC_v2_mRNA33968	713	N	0.4979	Tp57577_TGAC_v2_gene32864|Tp57577_TGAC_v2_mRNA33968	Tp57577_TGAC_v2_gene32864	Eudicot(VIII-B)
Tp57577_TGAC_v2_gene32864|Tp57577_TGAC_v2_mRNA33968	714	H	0.4831	Tp57577_TGAC_v2_gene32864|Tp57577_TGAC_v2_mRNA33968	Tp57577_TGAC_v2_gene32864	Eudicot(VIII-B)
Tp57577_TGAC_v2_gene32864|Tp57577_TGAC_v2_mRNA33968	715	Q	0.5342	Tp57577_TGAC_v2_gene32864|Tp57577_TGAC_v2_mRNA33968	Tp57577_TGAC_v2_gene32864	Eudicot(VIII-B)
Tp57577_TGAC_v2_gene32864|Tp57577_TGAC_v2_mRNA33968	716	S	0.6183	Tp57577_TGAC_v2_gene32864|Tp57577_TGAC_v2_mRNA33968	Tp57577_TGAC_v2_gene32864	Eudicot(VIII-B)
Tp57577_TGAC_v2_gene32864|Tp57577_TGAC_v2_mRNA33968	717	Q	0.5758	Tp57577_TGAC_v2_gene32864|Tp57577_TGAC_v2_mRNA33968	Tp57577_TGAC_v2_gene32864	Eudicot(VIII-B)
Tp57577_TGAC_v2_gene32864|Tp57577_TGAC_v2_mRNA33968	718	K	0.5758	Tp57577_TGAC_v2_gene32864|Tp57577_TGAC_v2_mRNA33968	Tp57577_TGAC_v2_gene32864	Eudicot(VIII-B)
Tp57577_TGAC_v2_gene32864|Tp57577_TGAC_v2_mRNA33968	719	Q	0.725	Tp57577_TGAC_v2_gene32864|Tp57577_TGAC_v2_mRNA33968	Tp57577_TGAC_v2_gene32864	Eudicot(VIII-B)
Tp57577_TGAC_v2_gene32864|Tp57577_TGAC_v2_mRNA33968	720	S	0.7209	Tp57577_TGAC_v2_gene32864|Tp57577_TGAC_v2_mRNA33968	Tp57577_TGAC_v2_gene32864	Eudicot(VIII-B)
Tp57577_TGAC_v2_gene32864|Tp57577_TGAC_v2_mRNA33968	721	N	0.7331	Tp57577_TGAC_v2_gene32864|Tp57577_TGAC_v2_mRNA33968	Tp57577_TGAC_v2_gene32864	Eudicot(VIII-B)
Tp57577_TGAC_v2_gene32864|Tp57577_TGAC_v2_mRNA33968	722	S	0.7289	Tp57577_TGAC_v2_gene32864|Tp57577_TGAC_v2_mRNA33968	Tp57577_TGAC_v2_gene32864	Eudicot(VIII-B)
Tp57577_TGAC_v2_gene32864|Tp57577_TGAC_v2_mRNA33968	723	Q	0.8198	Tp57577_TGAC_v2_gene32864|Tp57577_TGAC_v2_mRNA33968	Tp57577_TGAC_v2_gene32864	Eudicot(VIII-B)
Tp57577_TGAC_v2_gene32864|Tp57577_TGAC_v2_mRNA33968	724	H	0.8013	Tp57577_TGAC_v2_gene32864|Tp57577_TGAC_v2_mRNA33968	Tp57577_TGAC_v2_gene32864	Eudicot(VIII-B)
Tp57577_TGAC_v2_gene32864|Tp57577_TGAC_v2_mRNA33968	725	A	0.7289	Tp57577_TGAC_v2_gene32864|Tp57577_TGAC_v2_mRNA33968	Tp57577_TGAC_v2_gene32864	Eudicot(VIII-B)
Tp57577_TGAC_v2_gene32864|Tp57577_TGAC_v2_mRNA33968	726	G	0.7209	Tp57577_TGAC_v2_gene32864|Tp57577_TGAC_v2_mRNA33968	Tp57577_TGAC_v2_gene32864	Eudicot(VIII-B)
Tp57577_TGAC_v2_gene32864|Tp57577_TGAC_v2_mRNA33968	727	A	0.725	Tp57577_TGAC_v2_gene32864|Tp57577_TGAC_v2_mRNA33968	Tp57577_TGAC_v2_gene32864	Eudicot(VIII-B)
Tp57577_TGAC_v2_gene32864|Tp57577_TGAC_v2_mRNA33968	728	S	0.7163	Tp57577_TGAC_v2_gene32864|Tp57577_TGAC_v2_mRNA33968	Tp57577_TGAC_v2_gene32864	Eudicot(VIII-B)
Tp57577_TGAC_v2_gene32864|Tp57577_TGAC_v2_mRNA33968	729	D	0.5758	Tp57577_TGAC_v2_gene32864|Tp57577_TGAC_v2_mRNA33968	Tp57577_TGAC_v2_gene32864	Eudicot(VIII-B)
Tp57577_TGAC_v2_gene32864|Tp57577_TGAC_v2_mRNA33968	730	S	0.5665	Tp57577_TGAC_v2_gene32864|Tp57577_TGAC_v2_mRNA33968	Tp57577_TGAC_v2_gene32864	Eudicot(VIII-B)
Tp57577_TGAC_v2_gene32864|Tp57577_TGAC_v2_mRNA33968	731	Q	0.5707	Tp57577_TGAC_v2_gene32864|Tp57577_TGAC_v2_mRNA33968	Tp57577_TGAC_v2_gene32864	Eudicot(VIII-B)
Tp57577_TGAC_v2_gene32864|Tp57577_TGAC_v2_mRNA33968	732	K	0.562	Tp57577_TGAC_v2_gene32864|Tp57577_TGAC_v2_mRNA33968	Tp57577_TGAC_v2_gene32864	Eudicot(VIII-B)
Tp57577_TGAC_v2_gene32864|Tp57577_TGAC_v2_mRNA33968	733	Q	0.4831	Tp57577_TGAC_v2_gene32864|Tp57577_TGAC_v2_mRNA33968	Tp57577_TGAC_v2_gene32864	Eudicot(VIII-B)
Tp57577_TGAC_v2_gene32864|Tp57577_TGAC_v2_mRNA33968	734	S	0.3667	Tp57577_TGAC_v2_gene32864|Tp57577_TGAC_v2_mRNA33968	Tp57577_TGAC_v2_gene32864	Eudicot(VIII-B)
Tp57577_TGAC_v2_gene32864|Tp57577_TGAC_v2_mRNA33968	735	V	0.3667	Tp57577_TGAC_v2_gene32864|Tp57577_TGAC_v2_mRNA33968	Tp57577_TGAC_v2_gene32864	Eudicot(VIII-B)
Tp57577_TGAC_v2_gene32864|Tp57577_TGAC_v2_mRNA33968	736	G	0.3182	Tp57577_TGAC_v2_gene32864|Tp57577_TGAC_v2_mRNA33968	Tp57577_TGAC_v2_gene32864	Eudicot(VIII-B)
Tp57577_TGAC_v2_gene32864|Tp57577_TGAC_v2_mRNA33968	737	T	0.2884	Tp57577_TGAC_v2_gene32864|Tp57577_TGAC_v2_mRNA33968	Tp57577_TGAC_v2_gene32864	Eudicot(VIII-B)
Tp57577_TGAC_v2_gene32864|Tp57577_TGAC_v2_mRNA33968	738	K	0.3117	Tp57577_TGAC_v2_gene32864|Tp57577_TGAC_v2_mRNA33968	Tp57577_TGAC_v2_gene32864	Eudicot(VIII-B)
Tp57577_TGAC_v2_gene32864|Tp57577_TGAC_v2_mRNA33968	739	F	0.3215	Tp57577_TGAC_v2_gene32864|Tp57577_TGAC_v2_mRNA33968	Tp57577_TGAC_v2_gene32864	Eudicot(VIII-B)
Tp57577_TGAC_v2_gene32864|Tp57577_TGAC_v2_mRNA33968	740	K	0.2364	Tp57577_TGAC_v2_gene32864|Tp57577_TGAC_v2_mRNA33968	Tp57577_TGAC_v2_gene32864	Eudicot(VIII-B)
Tp57577_TGAC_v2_gene32864|Tp57577_TGAC_v2_mRNA33968	741	G	0.2541	Tp57577_TGAC_v2_gene32864|Tp57577_TGAC_v2_mRNA33968	Tp57577_TGAC_v2_gene32864	Eudicot(VIII-B)
Tp57577_TGAC_v2_gene32864|Tp57577_TGAC_v2_mRNA33968	742	Q	0.2399	Tp57577_TGAC_v2_gene32864|Tp57577_TGAC_v2_mRNA33968	Tp57577_TGAC_v2_gene32864	Eudicot(VIII-B)
Tp57577_TGAC_v2_gene32864|Tp57577_TGAC_v2_mRNA33968	743	L	0.2436	Tp57577_TGAC_v2_gene32864|Tp57577_TGAC_v2_mRNA33968	Tp57577_TGAC_v2_gene32864	Eudicot(VIII-B)
Tp57577_TGAC_v2_gene32864|Tp57577_TGAC_v2_mRNA33968	744	F	0.2399	Tp57577_TGAC_v2_gene32864|Tp57577_TGAC_v2_mRNA33968	Tp57577_TGAC_v2_gene32864	Eudicot(VIII-B)
Tp57577_TGAC_v2_gene32864|Tp57577_TGAC_v2_mRNA33968	745	K	0.2752	Tp57577_TGAC_v2_gene32864|Tp57577_TGAC_v2_mRNA33968	Tp57577_TGAC_v2_gene32864	Eudicot(VIII-B)
Tp57577_TGAC_v2_gene32864|Tp57577_TGAC_v2_mRNA33968	746	L	0.3356	Tp57577_TGAC_v2_gene32864|Tp57577_TGAC_v2_mRNA33968	Tp57577_TGAC_v2_gene32864	Eudicot(VIII-B)
Tp57577_TGAC_v2_gene32864|Tp57577_TGAC_v2_mRNA33968	747	M	0.2258	Tp57577_TGAC_v2_gene32864|Tp57577_TGAC_v2_mRNA33968	Tp57577_TGAC_v2_gene32864	Eudicot(VIII-B)
Tp57577_TGAC_v2_gene32864|Tp57577_TGAC_v2_mRNA33968	748	H	0.1554	Tp57577_TGAC_v2_gene32864|Tp57577_TGAC_v2_mRNA33968	Tp57577_TGAC_v2_gene32864	Eudicot(VIII-B)
Tp57577_TGAC_v2_gene32864|Tp57577_TGAC_v2_mRNA33968	749	Q	0.1583	Tp57577_TGAC_v2_gene32864|Tp57577_TGAC_v2_mRNA33968	Tp57577_TGAC_v2_gene32864	Eudicot(VIII-B)
Tp57577_TGAC_v2_gene32864|Tp57577_TGAC_v2_mRNA33968	750	L	0.1611	Tp57577_TGAC_v2_gene32864|Tp57577_TGAC_v2_mRNA33968	Tp57577_TGAC_v2_gene32864	Eudicot(VIII-B)
Tp57577_TGAC_v2_gene32864|Tp57577_TGAC_v2_mRNA33968	751	E	0.1028	Tp57577_TGAC_v2_gene32864|Tp57577_TGAC_v2_mRNA33968	Tp57577_TGAC_v2_gene32864	Eudicot(VIII-B)
Tp57577_TGAC_v2_gene32864|Tp57577_TGAC_v2_mRNA33968	752	S	0.1028	Tp57577_TGAC_v2_gene32864|Tp57577_TGAC_v2_mRNA33968	Tp57577_TGAC_v2_gene32864	Eudicot(VIII-B)
Tp57577_TGAC_v2_gene32864|Tp57577_TGAC_v2_mRNA33968	753	T	0.1184	Tp57577_TGAC_v2_gene32864|Tp57577_TGAC_v2_mRNA33968	Tp57577_TGAC_v2_gene32864	Eudicot(VIII-B)
Tp57577_TGAC_v2_gene32864|Tp57577_TGAC_v2_mRNA33968	754	T	0.1852	Tp57577_TGAC_v2_gene32864|Tp57577_TGAC_v2_mRNA33968	Tp57577_TGAC_v2_gene32864	Eudicot(VIII-B)
Tp57577_TGAC_v2_gene32864|Tp57577_TGAC_v2_mRNA33968	755	P	0.2575	Tp57577_TGAC_v2_gene32864|Tp57577_TGAC_v2_mRNA33968	Tp57577_TGAC_v2_gene32864	Eudicot(VIII-B)
Tp57577_TGAC_v2_gene32864|Tp57577_TGAC_v2_mRNA33968	756	H	0.2575	Tp57577_TGAC_v2_gene32864|Tp57577_TGAC_v2_mRNA33968	Tp57577_TGAC_v2_gene32864	Eudicot(VIII-B)
Tp57577_TGAC_v2_gene32864|Tp57577_TGAC_v2_mRNA33968	757	F	0.3321	Tp57577_TGAC_v2_gene32864|Tp57577_TGAC_v2_mRNA33968	Tp57577_TGAC_v2_gene32864	Eudicot(VIII-B)
Tp57577_TGAC_v2_gene32864|Tp57577_TGAC_v2_mRNA33968	758	I	0.3667	Tp57577_TGAC_v2_gene32864|Tp57577_TGAC_v2_mRNA33968	Tp57577_TGAC_v2_gene32864	Eudicot(VIII-B)
Tp57577_TGAC_v2_gene32864|Tp57577_TGAC_v2_mRNA33968	759	R	0.3983	Tp57577_TGAC_v2_gene32864|Tp57577_TGAC_v2_mRNA33968	Tp57577_TGAC_v2_gene32864	Eudicot(VIII-B)
Tp57577_TGAC_v2_gene32864|Tp57577_TGAC_v2_mRNA33968	760	C	0.391	Tp57577_TGAC_v2_gene32864|Tp57577_TGAC_v2_mRNA33968	Tp57577_TGAC_v2_gene32864	Eudicot(VIII-B)
Tp57577_TGAC_v2_gene32864|Tp57577_TGAC_v2_mRNA33968	761	I	0.4409	Tp57577_TGAC_v2_gene32864|Tp57577_TGAC_v2_mRNA33968	Tp57577_TGAC_v2_gene32864	Eudicot(VIII-B)
Tp57577_TGAC_v2_gene32864|Tp57577_TGAC_v2_mRNA33968	762	K	0.3426	Tp57577_TGAC_v2_gene32864|Tp57577_TGAC_v2_mRNA33968	Tp57577_TGAC_v2_gene32864	Eudicot(VIII-B)
Tp57577_TGAC_v2_gene32864|Tp57577_TGAC_v2_mRNA33968	763	P	0.3599	Tp57577_TGAC_v2_gene32864|Tp57577_TGAC_v2_mRNA33968	Tp57577_TGAC_v2_gene32864	Eudicot(VIII-B)
Tp57577_TGAC_v2_gene32864|Tp57577_TGAC_v2_mRNA33968	764	N	0.3704	Tp57577_TGAC_v2_gene32864|Tp57577_TGAC_v2_mRNA33968	Tp57577_TGAC_v2_gene32864	Eudicot(VIII-B)
Tp57577_TGAC_v2_gene32864|Tp57577_TGAC_v2_mRNA33968	765	A	0.3807	Tp57577_TGAC_v2_gene32864|Tp57577_TGAC_v2_mRNA33968	Tp57577_TGAC_v2_gene32864	Eudicot(VIII-B)
Tp57577_TGAC_v2_gene32864|Tp57577_TGAC_v2_mRNA33968	766	K	0.2783	Tp57577_TGAC_v2_gene32864|Tp57577_TGAC_v2_mRNA33968	Tp57577_TGAC_v2_gene32864	Eudicot(VIII-B)
Tp57577_TGAC_v2_gene32864|Tp57577_TGAC_v2_mRNA33968	767	Q	0.2129	Tp57577_TGAC_v2_gene32864|Tp57577_TGAC_v2_mRNA33968	Tp57577_TGAC_v2_gene32864	Eudicot(VIII-B)
Tp57577_TGAC_v2_gene32864|Tp57577_TGAC_v2_mRNA33968	768	H	0.2436	Tp57577_TGAC_v2_gene32864|Tp57577_TGAC_v2_mRNA33968	Tp57577_TGAC_v2_gene32864	Eudicot(VIII-B)
Tp57577_TGAC_v2_gene32864|Tp57577_TGAC_v2_mRNA33968	769	P	0.3286	Tp57577_TGAC_v2_gene32864|Tp57577_TGAC_v2_mRNA33968	Tp57577_TGAC_v2_gene32864	Eudicot(VIII-B)
Tp57577_TGAC_v2_gene32864|Tp57577_TGAC_v2_mRNA33968	770	G	0.3249	Tp57577_TGAC_v2_gene32864|Tp57577_TGAC_v2_mRNA33968	Tp57577_TGAC_v2_gene32864	Eudicot(VIII-B)
Tp57577_TGAC_v2_gene32864|Tp57577_TGAC_v2_mRNA33968	771	M	0.3529	Tp57577_TGAC_v2_gene32864|Tp57577_TGAC_v2_mRNA33968	Tp57577_TGAC_v2_gene32864	Eudicot(VIII-B)
Tp57577_TGAC_v2_gene32864|Tp57577_TGAC_v2_mRNA33968	772	Y	0.4369	Tp57577_TGAC_v2_gene32864|Tp57577_TGAC_v2_mRNA33968	Tp57577_TGAC_v2_gene32864	Eudicot(VIII-B)
Tp57577_TGAC_v2_gene32864|Tp57577_TGAC_v2_mRNA33968	773	D	0.3392	Tp57577_TGAC_v2_gene32864|Tp57577_TGAC_v2_mRNA33968	Tp57577_TGAC_v2_gene32864	Eudicot(VIII-B)
Tp57577_TGAC_v2_gene32864|Tp57577_TGAC_v2_mRNA33968	774	E	0.2129	Tp57577_TGAC_v2_gene32864|Tp57577_TGAC_v2_mRNA33968	Tp57577_TGAC_v2_gene32864	Eudicot(VIII-B)
Tp57577_TGAC_v2_gene32864|Tp57577_TGAC_v2_mRNA33968	775	D	0.2002	Tp57577_TGAC_v2_gene32864|Tp57577_TGAC_v2_mRNA33968	Tp57577_TGAC_v2_gene32864	Eudicot(VIII-B)
Tp57577_TGAC_v2_gene32864|Tp57577_TGAC_v2_mRNA33968	776	L	0.1731	Tp57577_TGAC_v2_gene32864|Tp57577_TGAC_v2_mRNA33968	Tp57577_TGAC_v2_gene32864	Eudicot(VIII-B)
Tp57577_TGAC_v2_gene32864|Tp57577_TGAC_v2_mRNA33968	777	V	0.1162	Tp57577_TGAC_v2_gene32864|Tp57577_TGAC_v2_mRNA33968	Tp57577_TGAC_v2_gene32864	Eudicot(VIII-B)
Tp57577_TGAC_v2_gene32864|Tp57577_TGAC_v2_mRNA33968	778	L	0.1206	Tp57577_TGAC_v2_gene32864|Tp57577_TGAC_v2_mRNA33968	Tp57577_TGAC_v2_gene32864	Eudicot(VIII-B)
Tp57577_TGAC_v2_gene32864|Tp57577_TGAC_v2_mRNA33968	779	Q	0.0799	Tp57577_TGAC_v2_gene32864|Tp57577_TGAC_v2_mRNA33968	Tp57577_TGAC_v2_gene32864	Eudicot(VIII-B)
Tp57577_TGAC_v2_gene32864|Tp57577_TGAC_v2_mRNA33968	780	Q	0.0433	Tp57577_TGAC_v2_gene32864|Tp57577_TGAC_v2_mRNA33968	Tp57577_TGAC_v2_gene32864	Eudicot(VIII-B)
Tp57577_TGAC_v2_gene32864|Tp57577_TGAC_v2_mRNA33968	781	L	0.0463	Tp57577_TGAC_v2_gene32864|Tp57577_TGAC_v2_mRNA33968	Tp57577_TGAC_v2_gene32864	Eudicot(VIII-B)
Tp57577_TGAC_v2_gene32864|Tp57577_TGAC_v2_mRNA33968	782	K	0.0327	Tp57577_TGAC_v2_gene32864|Tp57577_TGAC_v2_mRNA33968	Tp57577_TGAC_v2_gene32864	Eudicot(VIII-B)
Tp57577_TGAC_v2_gene32864|Tp57577_TGAC_v2_mRNA33968	783	C	0.0543	Tp57577_TGAC_v2_gene32864|Tp57577_TGAC_v2_mRNA33968	Tp57577_TGAC_v2_gene32864	Eudicot(VIII-B)
Tp57577_TGAC_v2_gene32864|Tp57577_TGAC_v2_mRNA33968	784	C	0.0531	Tp57577_TGAC_v2_gene32864|Tp57577_TGAC_v2_mRNA33968	Tp57577_TGAC_v2_gene32864	Eudicot(VIII-B)
Tp57577_TGAC_v2_gene32864|Tp57577_TGAC_v2_mRNA33968	785	G	0.0405	Tp57577_TGAC_v2_gene32864|Tp57577_TGAC_v2_mRNA33968	Tp57577_TGAC_v2_gene32864	Eudicot(VIII-B)
Tp57577_TGAC_v2_gene32864|Tp57577_TGAC_v2_mRNA33968	786	V	0.0372	Tp57577_TGAC_v2_gene32864|Tp57577_TGAC_v2_mRNA33968	Tp57577_TGAC_v2_gene32864	Eudicot(VIII-B)
Tp57577_TGAC_v2_gene32864|Tp57577_TGAC_v2_mRNA33968	787	L	0.0356	Tp57577_TGAC_v2_gene32864|Tp57577_TGAC_v2_mRNA33968	Tp57577_TGAC_v2_gene32864	Eudicot(VIII-B)
Tp57577_TGAC_v2_gene32864|Tp57577_TGAC_v2_mRNA33968	788	E	0.0662	Tp57577_TGAC_v2_gene32864|Tp57577_TGAC_v2_mRNA33968	Tp57577_TGAC_v2_gene32864	Eudicot(VIII-B)
Tp57577_TGAC_v2_gene32864|Tp57577_TGAC_v2_mRNA33968	789	V	0.1048	Tp57577_TGAC_v2_gene32864|Tp57577_TGAC_v2_mRNA33968	Tp57577_TGAC_v2_gene32864	Eudicot(VIII-B)
Tp57577_TGAC_v2_gene32864|Tp57577_TGAC_v2_mRNA33968	790	V	0.107	Tp57577_TGAC_v2_gene32864|Tp57577_TGAC_v2_mRNA33968	Tp57577_TGAC_v2_gene32864	Eudicot(VIII-B)
Tp57577_TGAC_v2_gene32864|Tp57577_TGAC_v2_mRNA33968	791	R	0.0888	Tp57577_TGAC_v2_gene32864|Tp57577_TGAC_v2_mRNA33968	Tp57577_TGAC_v2_gene32864	Eudicot(VIII-B)
Tp57577_TGAC_v2_gene32864|Tp57577_TGAC_v2_mRNA33968	792	I	0.1399	Tp57577_TGAC_v2_gene32864|Tp57577_TGAC_v2_mRNA33968	Tp57577_TGAC_v2_gene32864	Eudicot(VIII-B)
Tp57577_TGAC_v2_gene32864|Tp57577_TGAC_v2_mRNA33968	793	S	0.1449	Tp57577_TGAC_v2_gene32864|Tp57577_TGAC_v2_mRNA33968	Tp57577_TGAC_v2_gene32864	Eudicot(VIII-B)
Tp57577_TGAC_v2_gene32864|Tp57577_TGAC_v2_mRNA33968	794	R	0.2328	Tp57577_TGAC_v2_gene32864|Tp57577_TGAC_v2_mRNA33968	Tp57577_TGAC_v2_gene32864	Eudicot(VIII-B)
Tp57577_TGAC_v2_gene32864|Tp57577_TGAC_v2_mRNA33968	795	A	0.3392	Tp57577_TGAC_v2_gene32864|Tp57577_TGAC_v2_mRNA33968	Tp57577_TGAC_v2_gene32864	Eudicot(VIII-B)
Tp57577_TGAC_v2_gene32864|Tp57577_TGAC_v2_mRNA33968	796	G	0.2328	Tp57577_TGAC_v2_gene32864|Tp57577_TGAC_v2_mRNA33968	Tp57577_TGAC_v2_gene32864	Eudicot(VIII-B)
Tp57577_TGAC_v2_gene32864|Tp57577_TGAC_v2_mRNA33968	797	Y	0.268	Tp57577_TGAC_v2_gene32864|Tp57577_TGAC_v2_mRNA33968	Tp57577_TGAC_v2_gene32864	Eudicot(VIII-B)
Tp57577_TGAC_v2_gene32864|Tp57577_TGAC_v2_mRNA33968	798	P	0.3529	Tp57577_TGAC_v2_gene32864|Tp57577_TGAC_v2_mRNA33968	Tp57577_TGAC_v2_gene32864	Eudicot(VIII-B)
Tp57577_TGAC_v2_gene32864|Tp57577_TGAC_v2_mRNA33968	799	T	0.3529	Tp57577_TGAC_v2_gene32864|Tp57577_TGAC_v2_mRNA33968	Tp57577_TGAC_v2_gene32864	Eudicot(VIII-B)
Tp57577_TGAC_v2_gene32864|Tp57577_TGAC_v2_mRNA33968	800	R	0.3356	Tp57577_TGAC_v2_gene32864|Tp57577_TGAC_v2_mRNA33968	Tp57577_TGAC_v2_gene32864	Eudicot(VIII-B)
Tp57577_TGAC_v2_gene32864|Tp57577_TGAC_v2_mRNA33968	801	M	0.3983	Tp57577_TGAC_v2_gene32864|Tp57577_TGAC_v2_mRNA33968	Tp57577_TGAC_v2_gene32864	Eudicot(VIII-B)
Tp57577_TGAC_v2_gene32864|Tp57577_TGAC_v2_mRNA33968	802	T	0.2817	Tp57577_TGAC_v2_gene32864|Tp57577_TGAC_v2_mRNA33968	Tp57577_TGAC_v2_gene32864	Eudicot(VIII-B)
Tp57577_TGAC_v2_gene32864|Tp57577_TGAC_v2_mRNA33968	803	H	0.2918	Tp57577_TGAC_v2_gene32864|Tp57577_TGAC_v2_mRNA33968	Tp57577_TGAC_v2_gene32864	Eudicot(VIII-B)
Tp57577_TGAC_v2_gene32864|Tp57577_TGAC_v2_mRNA33968	804	Q	0.2164	Tp57577_TGAC_v2_gene32864|Tp57577_TGAC_v2_mRNA33968	Tp57577_TGAC_v2_gene32864	Eudicot(VIII-B)
Tp57577_TGAC_v2_gene32864|Tp57577_TGAC_v2_mRNA33968	805	E	0.1373	Tp57577_TGAC_v2_gene32864|Tp57577_TGAC_v2_mRNA33968	Tp57577_TGAC_v2_gene32864	Eudicot(VIII-B)
Tp57577_TGAC_v2_gene32864|Tp57577_TGAC_v2_mRNA33968	806	F	0.1671	Tp57577_TGAC_v2_gene32864|Tp57577_TGAC_v2_mRNA33968	Tp57577_TGAC_v2_gene32864	Eudicot(VIII-B)
Tp57577_TGAC_v2_gene32864|Tp57577_TGAC_v2_mRNA33968	807	A	0.1424	Tp57577_TGAC_v2_gene32864|Tp57577_TGAC_v2_mRNA33968	Tp57577_TGAC_v2_gene32864	Eudicot(VIII-B)
Tp57577_TGAC_v2_gene32864|Tp57577_TGAC_v2_mRNA33968	808	R	0.1424	Tp57577_TGAC_v2_gene32864|Tp57577_TGAC_v2_mRNA33968	Tp57577_TGAC_v2_gene32864	Eudicot(VIII-B)
Tp57577_TGAC_v2_gene32864|Tp57577_TGAC_v2_mRNA33968	809	R	0.1206	Tp57577_TGAC_v2_gene32864|Tp57577_TGAC_v2_mRNA33968	Tp57577_TGAC_v2_gene32864	Eudicot(VIII-B)
Tp57577_TGAC_v2_gene32864|Tp57577_TGAC_v2_mRNA33968	810	Y	0.1184	Tp57577_TGAC_v2_gene32864|Tp57577_TGAC_v2_mRNA33968	Tp57577_TGAC_v2_gene32864	Eudicot(VIII-B)
Tp57577_TGAC_v2_gene32864|Tp57577_TGAC_v2_mRNA33968	811	G	0.1137	Tp57577_TGAC_v2_gene32864|Tp57577_TGAC_v2_mRNA33968	Tp57577_TGAC_v2_gene32864	Eudicot(VIII-B)
Tp57577_TGAC_v2_gene32864|Tp57577_TGAC_v2_mRNA33968	812	F	0.1399	Tp57577_TGAC_v2_gene32864|Tp57577_TGAC_v2_mRNA33968	Tp57577_TGAC_v2_gene32864	Eudicot(VIII-B)
Tp57577_TGAC_v2_gene32864|Tp57577_TGAC_v2_mRNA33968	813	L	0.1611	Tp57577_TGAC_v2_gene32864|Tp57577_TGAC_v2_mRNA33968	Tp57577_TGAC_v2_gene32864	Eudicot(VIII-B)
Tp57577_TGAC_v2_gene32864|Tp57577_TGAC_v2_mRNA33968	814	L	0.0967	Tp57577_TGAC_v2_gene32864|Tp57577_TGAC_v2_mRNA33968	Tp57577_TGAC_v2_gene32864	Eudicot(VIII-B)
Tp57577_TGAC_v2_gene32864|Tp57577_TGAC_v2_mRNA33968	815	Y	0.0948	Tp57577_TGAC_v2_gene32864|Tp57577_TGAC_v2_mRNA33968	Tp57577_TGAC_v2_gene32864	Eudicot(VIII-B)
Tp57577_TGAC_v2_gene32864|Tp57577_TGAC_v2_mRNA33968	816	E	0.0581	Tp57577_TGAC_v2_gene32864|Tp57577_TGAC_v2_mRNA33968	Tp57577_TGAC_v2_gene32864	Eudicot(VIII-B)
Tp57577_TGAC_v2_gene32864|Tp57577_TGAC_v2_mRNA33968	817	A	0.1115	Tp57577_TGAC_v2_gene32864|Tp57577_TGAC_v2_mRNA33968	Tp57577_TGAC_v2_gene32864	Eudicot(VIII-B)
Tp57577_TGAC_v2_gene32864|Tp57577_TGAC_v2_mRNA33968	818	Y	0.0851	Tp57577_TGAC_v2_gene32864|Tp57577_TGAC_v2_mRNA33968	Tp57577_TGAC_v2_gene32864	Eudicot(VIII-B)
Tp57577_TGAC_v2_gene32864|Tp57577_TGAC_v2_mRNA33968	819	T	0.0662	Tp57577_TGAC_v2_gene32864|Tp57577_TGAC_v2_mRNA33968	Tp57577_TGAC_v2_gene32864	Eudicot(VIII-B)
Tp57577_TGAC_v2_gene32864|Tp57577_TGAC_v2_mRNA33968	820	S	0.0389	Tp57577_TGAC_v2_gene32864|Tp57577_TGAC_v2_mRNA33968	Tp57577_TGAC_v2_gene32864	Eudicot(VIII-B)
Tp57577_TGAC_v2_gene32864|Tp57577_TGAC_v2_mRNA33968	821	Q	0.0389	Tp57577_TGAC_v2_gene32864|Tp57577_TGAC_v2_mRNA33968	Tp57577_TGAC_v2_gene32864	Eudicot(VIII-B)
Tp57577_TGAC_v2_gene32864|Tp57577_TGAC_v2_mRNA33968	822	D	0.0398	Tp57577_TGAC_v2_gene32864|Tp57577_TGAC_v2_mRNA33968	Tp57577_TGAC_v2_gene32864	Eudicot(VIII-B)
Tp57577_TGAC_v2_gene32864|Tp57577_TGAC_v2_mRNA33968	823	P	0.078	Tp57577_TGAC_v2_gene32864|Tp57577_TGAC_v2_mRNA33968	Tp57577_TGAC_v2_gene32864	Eudicot(VIII-B)
Tp57577_TGAC_v2_gene32864|Tp57577_TGAC_v2_mRNA33968	824	L	0.0631	Tp57577_TGAC_v2_gene32864|Tp57577_TGAC_v2_mRNA33968	Tp57577_TGAC_v2_gene32864	Eudicot(VIII-B)
Tp57577_TGAC_v2_gene32864|Tp57577_TGAC_v2_mRNA33968	825	S	0.1092	Tp57577_TGAC_v2_gene32864|Tp57577_TGAC_v2_mRNA33968	Tp57577_TGAC_v2_gene32864	Eudicot(VIII-B)
Tp57577_TGAC_v2_gene32864|Tp57577_TGAC_v2_mRNA33968	826	V	0.107	Tp57577_TGAC_v2_gene32864|Tp57577_TGAC_v2_mRNA33968	Tp57577_TGAC_v2_gene32864	Eudicot(VIII-B)
Tp57577_TGAC_v2_gene32864|Tp57577_TGAC_v2_mRNA33968	827	S	0.0592	Tp57577_TGAC_v2_gene32864|Tp57577_TGAC_v2_mRNA33968	Tp57577_TGAC_v2_gene32864	Eudicot(VIII-B)
Tp57577_TGAC_v2_gene32864|Tp57577_TGAC_v2_mRNA33968	828	V	0.0851	Tp57577_TGAC_v2_gene32864|Tp57577_TGAC_v2_mRNA33968	Tp57577_TGAC_v2_gene32864	Eudicot(VIII-B)
Tp57577_TGAC_v2_gene32864|Tp57577_TGAC_v2_mRNA33968	829	A	0.1476	Tp57577_TGAC_v2_gene32864|Tp57577_TGAC_v2_mRNA33968	Tp57577_TGAC_v2_gene32864	Eudicot(VIII-B)
Tp57577_TGAC_v2_gene32864|Tp57577_TGAC_v2_mRNA33968	830	V	0.1184	Tp57577_TGAC_v2_gene32864|Tp57577_TGAC_v2_mRNA33968	Tp57577_TGAC_v2_gene32864	Eudicot(VIII-B)
Tp57577_TGAC_v2_gene32864|Tp57577_TGAC_v2_mRNA33968	831	L	0.0704	Tp57577_TGAC_v2_gene32864|Tp57577_TGAC_v2_mRNA33968	Tp57577_TGAC_v2_gene32864	Eudicot(VIII-B)
Tp57577_TGAC_v2_gene32864|Tp57577_TGAC_v2_mRNA33968	832	Q	0.069	Tp57577_TGAC_v2_gene32864|Tp57577_TGAC_v2_mRNA33968	Tp57577_TGAC_v2_gene32864	Eudicot(VIII-B)
Tp57577_TGAC_v2_gene32864|Tp57577_TGAC_v2_mRNA33968	833	Q	0.0405	Tp57577_TGAC_v2_gene32864|Tp57577_TGAC_v2_mRNA33968	Tp57577_TGAC_v2_gene32864	Eudicot(VIII-B)
Tp57577_TGAC_v2_gene32864|Tp57577_TGAC_v2_mRNA33968	834	F	0.0334	Tp57577_TGAC_v2_gene32864|Tp57577_TGAC_v2_mRNA33968	Tp57577_TGAC_v2_gene32864	Eudicot(VIII-B)
Tp57577_TGAC_v2_gene32864|Tp57577_TGAC_v2_mRNA33968	835	N	0.0275	Tp57577_TGAC_v2_gene32864|Tp57577_TGAC_v2_mRNA33968	Tp57577_TGAC_v2_gene32864	Eudicot(VIII-B)
Tp57577_TGAC_v2_gene32864|Tp57577_TGAC_v2_mRNA33968	836	I	0.0287	Tp57577_TGAC_v2_gene32864|Tp57577_TGAC_v2_mRNA33968	Tp57577_TGAC_v2_gene32864	Eudicot(VIII-B)
Tp57577_TGAC_v2_gene32864|Tp57577_TGAC_v2_mRNA33968	837	L	0.0454	Tp57577_TGAC_v2_gene32864|Tp57577_TGAC_v2_mRNA33968	Tp57577_TGAC_v2_gene32864	Eudicot(VIII-B)
Tp57577_TGAC_v2_gene32864|Tp57577_TGAC_v2_mRNA33968	838	P	0.0263	Tp57577_TGAC_v2_gene32864|Tp57577_TGAC_v2_mRNA33968	Tp57577_TGAC_v2_gene32864	Eudicot(VIII-B)
Tp57577_TGAC_v2_gene32864|Tp57577_TGAC_v2_mRNA33968	839	E	0.0244	Tp57577_TGAC_v2_gene32864|Tp57577_TGAC_v2_mRNA33968	Tp57577_TGAC_v2_gene32864	Eudicot(VIII-B)
Tp57577_TGAC_v2_gene32864|Tp57577_TGAC_v2_mRNA33968	840	M	0.0178	Tp57577_TGAC_v2_gene32864|Tp57577_TGAC_v2_mRNA33968	Tp57577_TGAC_v2_gene32864	Eudicot(VIII-B)
Tp57577_TGAC_v2_gene32864|Tp57577_TGAC_v2_mRNA33968	841	Y	0.0275	Tp57577_TGAC_v2_gene32864|Tp57577_TGAC_v2_mRNA33968	Tp57577_TGAC_v2_gene32864	Eudicot(VIII-B)
Tp57577_TGAC_v2_gene32864|Tp57577_TGAC_v2_mRNA33968	842	Q	0.0483	Tp57577_TGAC_v2_gene32864|Tp57577_TGAC_v2_mRNA33968	Tp57577_TGAC_v2_gene32864	Eudicot(VIII-B)
Tp57577_TGAC_v2_gene32864|Tp57577_TGAC_v2_mRNA33968	843	V	0.0473	Tp57577_TGAC_v2_gene32864|Tp57577_TGAC_v2_mRNA33968	Tp57577_TGAC_v2_gene32864	Eudicot(VIII-B)
Tp57577_TGAC_v2_gene32864|Tp57577_TGAC_v2_mRNA33968	844	G	0.0473	Tp57577_TGAC_v2_gene32864|Tp57577_TGAC_v2_mRNA33968	Tp57577_TGAC_v2_gene32864	Eudicot(VIII-B)
Tp57577_TGAC_v2_gene32864|Tp57577_TGAC_v2_mRNA33968	845	F	0.0618	Tp57577_TGAC_v2_gene32864|Tp57577_TGAC_v2_mRNA33968	Tp57577_TGAC_v2_gene32864	Eudicot(VIII-B)
Tp57577_TGAC_v2_gene32864|Tp57577_TGAC_v2_mRNA33968	846	T	0.0555	Tp57577_TGAC_v2_gene32864|Tp57577_TGAC_v2_mRNA33968	Tp57577_TGAC_v2_gene32864	Eudicot(VIII-B)
Tp57577_TGAC_v2_gene32864|Tp57577_TGAC_v2_mRNA33968	847	K	0.0817	Tp57577_TGAC_v2_gene32864|Tp57577_TGAC_v2_mRNA33968	Tp57577_TGAC_v2_gene32864	Eudicot(VIII-B)
Tp57577_TGAC_v2_gene32864|Tp57577_TGAC_v2_mRNA33968	848	L	0.0817	Tp57577_TGAC_v2_gene32864|Tp57577_TGAC_v2_mRNA33968	Tp57577_TGAC_v2_gene32864	Eudicot(VIII-B)
Tp57577_TGAC_v2_gene32864|Tp57577_TGAC_v2_mRNA33968	849	Y	0.0704	Tp57577_TGAC_v2_gene32864|Tp57577_TGAC_v2_mRNA33968	Tp57577_TGAC_v2_gene32864	Eudicot(VIII-B)
Tp57577_TGAC_v2_gene32864|Tp57577_TGAC_v2_mRNA33968	850	L	0.0704	Tp57577_TGAC_v2_gene32864|Tp57577_TGAC_v2_mRNA33968	Tp57577_TGAC_v2_gene32864	Eudicot(VIII-B)
Tp57577_TGAC_v2_gene32864|Tp57577_TGAC_v2_mRNA33968	851	R	0.0909	Tp57577_TGAC_v2_gene32864|Tp57577_TGAC_v2_mRNA33968	Tp57577_TGAC_v2_gene32864	Eudicot(VIII-B)
Tp57577_TGAC_v2_gene32864|Tp57577_TGAC_v2_mRNA33968	852	T	0.1528	Tp57577_TGAC_v2_gene32864|Tp57577_TGAC_v2_mRNA33968	Tp57577_TGAC_v2_gene32864	Eudicot(VIII-B)
Tp57577_TGAC_v2_gene32864|Tp57577_TGAC_v2_mRNA33968	853	G	0.1554	Tp57577_TGAC_v2_gene32864|Tp57577_TGAC_v2_mRNA33968	Tp57577_TGAC_v2_gene32864	Eudicot(VIII-B)
Tp57577_TGAC_v2_gene32864|Tp57577_TGAC_v2_mRNA33968	854	Q	0.1501	Tp57577_TGAC_v2_gene32864|Tp57577_TGAC_v2_mRNA33968	Tp57577_TGAC_v2_gene32864	Eudicot(VIII-B)
Tp57577_TGAC_v2_gene32864|Tp57577_TGAC_v2_mRNA33968	855	V	0.1048	Tp57577_TGAC_v2_gene32864|Tp57577_TGAC_v2_mRNA33968	Tp57577_TGAC_v2_gene32864	Eudicot(VIII-B)
Tp57577_TGAC_v2_gene32864|Tp57577_TGAC_v2_mRNA33968	856	G	0.1229	Tp57577_TGAC_v2_gene32864|Tp57577_TGAC_v2_mRNA33968	Tp57577_TGAC_v2_gene32864	Eudicot(VIII-B)
Tp57577_TGAC_v2_gene32864|Tp57577_TGAC_v2_mRNA33968	857	A	0.1206	Tp57577_TGAC_v2_gene32864|Tp57577_TGAC_v2_mRNA33968	Tp57577_TGAC_v2_gene32864	Eudicot(VIII-B)
Tp57577_TGAC_v2_gene32864|Tp57577_TGAC_v2_mRNA33968	858	L	0.1184	Tp57577_TGAC_v2_gene32864|Tp57577_TGAC_v2_mRNA33968	Tp57577_TGAC_v2_gene32864	Eudicot(VIII-B)
Tp57577_TGAC_v2_gene32864|Tp57577_TGAC_v2_mRNA33968	859	E	0.1206	Tp57577_TGAC_v2_gene32864|Tp57577_TGAC_v2_mRNA33968	Tp57577_TGAC_v2_gene32864	Eudicot(VIII-B)
Tp57577_TGAC_v2_gene32864|Tp57577_TGAC_v2_mRNA33968	860	D	0.1206	Tp57577_TGAC_v2_gene32864|Tp57577_TGAC_v2_mRNA33968	Tp57577_TGAC_v2_gene32864	Eudicot(VIII-B)
Tp57577_TGAC_v2_gene32864|Tp57577_TGAC_v2_mRNA33968	861	K	0.1881	Tp57577_TGAC_v2_gene32864|Tp57577_TGAC_v2_mRNA33968	Tp57577_TGAC_v2_gene32864	Eudicot(VIII-B)
Tp57577_TGAC_v2_gene32864|Tp57577_TGAC_v2_mRNA33968	862	R	0.1275	Tp57577_TGAC_v2_gene32864|Tp57577_TGAC_v2_mRNA33968	Tp57577_TGAC_v2_gene32864	Eudicot(VIII-B)
Tp57577_TGAC_v2_gene32864|Tp57577_TGAC_v2_mRNA33968	863	K	0.1275	Tp57577_TGAC_v2_gene32864|Tp57577_TGAC_v2_mRNA33968	Tp57577_TGAC_v2_gene32864	Eudicot(VIII-B)
Tp57577_TGAC_v2_gene32864|Tp57577_TGAC_v2_mRNA33968	864	L	0.1298	Tp57577_TGAC_v2_gene32864|Tp57577_TGAC_v2_mRNA33968	Tp57577_TGAC_v2_gene32864	Eudicot(VIII-B)
Tp57577_TGAC_v2_gene32864|Tp57577_TGAC_v2_mRNA33968	865	V	0.0835	Tp57577_TGAC_v2_gene32864|Tp57577_TGAC_v2_mRNA33968	Tp57577_TGAC_v2_gene32864	Eudicot(VIII-B)
Tp57577_TGAC_v2_gene32864|Tp57577_TGAC_v2_mRNA33968	866	L	0.0835	Tp57577_TGAC_v2_gene32864|Tp57577_TGAC_v2_mRNA33968	Tp57577_TGAC_v2_gene32864	Eudicot(VIII-B)
Tp57577_TGAC_v2_gene32864|Tp57577_TGAC_v2_mRNA33968	867	Q	0.0888	Tp57577_TGAC_v2_gene32864|Tp57577_TGAC_v2_mRNA33968	Tp57577_TGAC_v2_gene32864	Eudicot(VIII-B)
Tp57577_TGAC_v2_gene32864|Tp57577_TGAC_v2_mRNA33968	868	G	0.107	Tp57577_TGAC_v2_gene32864|Tp57577_TGAC_v2_mRNA33968	Tp57577_TGAC_v2_gene32864	Eudicot(VIII-B)
Tp57577_TGAC_v2_gene32864|Tp57577_TGAC_v2_mRNA33968	869	I	0.1791	Tp57577_TGAC_v2_gene32864|Tp57577_TGAC_v2_mRNA33968	Tp57577_TGAC_v2_gene32864	Eudicot(VIII-B)
Tp57577_TGAC_v2_gene32864|Tp57577_TGAC_v2_mRNA33968	870	L	0.1759	Tp57577_TGAC_v2_gene32864|Tp57577_TGAC_v2_mRNA33968	Tp57577_TGAC_v2_gene32864	Eudicot(VIII-B)
Tp57577_TGAC_v2_gene32864|Tp57577_TGAC_v2_mRNA33968	871	G	0.1449	Tp57577_TGAC_v2_gene32864|Tp57577_TGAC_v2_mRNA33968	Tp57577_TGAC_v2_gene32864	Eudicot(VIII-B)
Tp57577_TGAC_v2_gene32864|Tp57577_TGAC_v2_mRNA33968	872	V	0.1476	Tp57577_TGAC_v2_gene32864|Tp57577_TGAC_v2_mRNA33968	Tp57577_TGAC_v2_gene32864	Eudicot(VIII-B)
Tp57577_TGAC_v2_gene32864|Tp57577_TGAC_v2_mRNA33968	873	Q	0.1399	Tp57577_TGAC_v2_gene32864|Tp57577_TGAC_v2_mRNA33968	Tp57577_TGAC_v2_gene32864	Eudicot(VIII-B)
Tp57577_TGAC_v2_gene32864|Tp57577_TGAC_v2_mRNA33968	874	K	0.1476	Tp57577_TGAC_v2_gene32864|Tp57577_TGAC_v2_mRNA33968	Tp57577_TGAC_v2_gene32864	Eudicot(VIII-B)
Tp57577_TGAC_v2_gene32864|Tp57577_TGAC_v2_mRNA33968	875	C	0.1298	Tp57577_TGAC_v2_gene32864|Tp57577_TGAC_v2_mRNA33968	Tp57577_TGAC_v2_gene32864	Eudicot(VIII-B)
Tp57577_TGAC_v2_gene32864|Tp57577_TGAC_v2_mRNA33968	876	V	0.1969	Tp57577_TGAC_v2_gene32864|Tp57577_TGAC_v2_mRNA33968	Tp57577_TGAC_v2_gene32864	Eudicot(VIII-B)
Tp57577_TGAC_v2_gene32864|Tp57577_TGAC_v2_mRNA33968	877	R	0.2849	Tp57577_TGAC_v2_gene32864|Tp57577_TGAC_v2_mRNA33968	Tp57577_TGAC_v2_gene32864	Eudicot(VIII-B)
Tp57577_TGAC_v2_gene32864|Tp57577_TGAC_v2_mRNA33968	878	G	0.2002	Tp57577_TGAC_v2_gene32864|Tp57577_TGAC_v2_mRNA33968	Tp57577_TGAC_v2_gene32864	Eudicot(VIII-B)
Tp57577_TGAC_v2_gene32864|Tp57577_TGAC_v2_mRNA33968	879	H	0.2064	Tp57577_TGAC_v2_gene32864|Tp57577_TGAC_v2_mRNA33968	Tp57577_TGAC_v2_gene32864	Eudicot(VIII-B)
Tp57577_TGAC_v2_gene32864|Tp57577_TGAC_v2_mRNA33968	880	Q	0.3087	Tp57577_TGAC_v2_gene32864|Tp57577_TGAC_v2_mRNA33968	Tp57577_TGAC_v2_gene32864	Eudicot(VIII-B)
Tp57577_TGAC_v2_gene32864|Tp57577_TGAC_v2_mRNA33968	881	A	0.391	Tp57577_TGAC_v2_gene32864|Tp57577_TGAC_v2_mRNA33968	Tp57577_TGAC_v2_gene32864	Eudicot(VIII-B)
Tp57577_TGAC_v2_gene32864|Tp57577_TGAC_v2_mRNA33968	882	R	0.3249	Tp57577_TGAC_v2_gene32864|Tp57577_TGAC_v2_mRNA33968	Tp57577_TGAC_v2_gene32864	Eudicot(VIII-B)
Tp57577_TGAC_v2_gene32864|Tp57577_TGAC_v2_mRNA33968	883	S	0.4017	Tp57577_TGAC_v2_gene32864|Tp57577_TGAC_v2_mRNA33968	Tp57577_TGAC_v2_gene32864	Eudicot(VIII-B)
Tp57577_TGAC_v2_gene32864|Tp57577_TGAC_v2_mRNA33968	884	H	0.3117	Tp57577_TGAC_v2_gene32864|Tp57577_TGAC_v2_mRNA33968	Tp57577_TGAC_v2_gene32864	Eudicot(VIII-B)
Tp57577_TGAC_v2_gene32864|Tp57577_TGAC_v2_mRNA33968	885	F	0.2292	Tp57577_TGAC_v2_gene32864|Tp57577_TGAC_v2_mRNA33968	Tp57577_TGAC_v2_gene32864	Eudicot(VIII-B)
Tp57577_TGAC_v2_gene32864|Tp57577_TGAC_v2_mRNA33968	886	N	0.3117	Tp57577_TGAC_v2_gene32864|Tp57577_TGAC_v2_mRNA33968	Tp57577_TGAC_v2_gene32864	Eudicot(VIII-B)
Tp57577_TGAC_v2_gene32864|Tp57577_TGAC_v2_mRNA33968	887	K	0.3807	Tp57577_TGAC_v2_gene32864|Tp57577_TGAC_v2_mRNA33968	Tp57577_TGAC_v2_gene32864	Eudicot(VIII-B)
Tp57577_TGAC_v2_gene32864|Tp57577_TGAC_v2_mRNA33968	888	L	0.2715	Tp57577_TGAC_v2_gene32864|Tp57577_TGAC_v2_mRNA33968	Tp57577_TGAC_v2_gene32864	Eudicot(VIII-B)
Tp57577_TGAC_v2_gene32864|Tp57577_TGAC_v2_mRNA33968	889	K	0.2064	Tp57577_TGAC_v2_gene32864|Tp57577_TGAC_v2_mRNA33968	Tp57577_TGAC_v2_gene32864	Eudicot(VIII-B)
Tp57577_TGAC_v2_gene32864|Tp57577_TGAC_v2_mRNA33968	890	N	0.2002	Tp57577_TGAC_v2_gene32864|Tp57577_TGAC_v2_mRNA33968	Tp57577_TGAC_v2_gene32864	Eudicot(VIII-B)
Tp57577_TGAC_v2_gene32864|Tp57577_TGAC_v2_mRNA33968	891	G	0.1969	Tp57577_TGAC_v2_gene32864|Tp57577_TGAC_v2_mRNA33968	Tp57577_TGAC_v2_gene32864	Eudicot(VIII-B)
Tp57577_TGAC_v2_gene32864|Tp57577_TGAC_v2_mRNA33968	892	V	0.2328	Tp57577_TGAC_v2_gene32864|Tp57577_TGAC_v2_mRNA33968	Tp57577_TGAC_v2_gene32864	Eudicot(VIII-B)
Tp57577_TGAC_v2_gene32864|Tp57577_TGAC_v2_mRNA33968	893	T	0.1501	Tp57577_TGAC_v2_gene32864|Tp57577_TGAC_v2_mRNA33968	Tp57577_TGAC_v2_gene32864	Eudicot(VIII-B)
Tp57577_TGAC_v2_gene32864|Tp57577_TGAC_v2_mRNA33968	894	I	0.1298	Tp57577_TGAC_v2_gene32864|Tp57577_TGAC_v2_mRNA33968	Tp57577_TGAC_v2_gene32864	Eudicot(VIII-B)
Tp57577_TGAC_v2_gene32864|Tp57577_TGAC_v2_mRNA33968	895	L	0.1251	Tp57577_TGAC_v2_gene32864|Tp57577_TGAC_v2_mRNA33968	Tp57577_TGAC_v2_gene32864	Eudicot(VIII-B)
Tp57577_TGAC_v2_gene32864|Tp57577_TGAC_v2_mRNA33968	896	Q	0.2193	Tp57577_TGAC_v2_gene32864|Tp57577_TGAC_v2_mRNA33968	Tp57577_TGAC_v2_gene32864	Eudicot(VIII-B)
Tp57577_TGAC_v2_gene32864|Tp57577_TGAC_v2_mRNA33968	897	S	0.2064	Tp57577_TGAC_v2_gene32864|Tp57577_TGAC_v2_mRNA33968	Tp57577_TGAC_v2_gene32864	Eudicot(VIII-B)
Tp57577_TGAC_v2_gene32864|Tp57577_TGAC_v2_mRNA33968	898	F	0.1373	Tp57577_TGAC_v2_gene32864|Tp57577_TGAC_v2_mRNA33968	Tp57577_TGAC_v2_gene32864	Eudicot(VIII-B)
Tp57577_TGAC_v2_gene32864|Tp57577_TGAC_v2_mRNA33968	899	V	0.2064	Tp57577_TGAC_v2_gene32864|Tp57577_TGAC_v2_mRNA33968	Tp57577_TGAC_v2_gene32864	Eudicot(VIII-B)
Tp57577_TGAC_v2_gene32864|Tp57577_TGAC_v2_mRNA33968	900	R	0.1449	Tp57577_TGAC_v2_gene32864|Tp57577_TGAC_v2_mRNA33968	Tp57577_TGAC_v2_gene32864	Eudicot(VIII-B)
Tp57577_TGAC_v2_gene32864|Tp57577_TGAC_v2_mRNA33968	901	G	0.1184	Tp57577_TGAC_v2_gene32864|Tp57577_TGAC_v2_mRNA33968	Tp57577_TGAC_v2_gene32864	Eudicot(VIII-B)
Tp57577_TGAC_v2_gene32864|Tp57577_TGAC_v2_mRNA33968	902	E	0.078	Tp57577_TGAC_v2_gene32864|Tp57577_TGAC_v2_mRNA33968	Tp57577_TGAC_v2_gene32864	Eudicot(VIII-B)
Tp57577_TGAC_v2_gene32864|Tp57577_TGAC_v2_mRNA33968	903	I	0.1206	Tp57577_TGAC_v2_gene32864|Tp57577_TGAC_v2_mRNA33968	Tp57577_TGAC_v2_gene32864	Eudicot(VIII-B)
Tp57577_TGAC_v2_gene32864|Tp57577_TGAC_v2_mRNA33968	904	A	0.1162	Tp57577_TGAC_v2_gene32864|Tp57577_TGAC_v2_mRNA33968	Tp57577_TGAC_v2_gene32864	Eudicot(VIII-B)
Tp57577_TGAC_v2_gene32864|Tp57577_TGAC_v2_mRNA33968	905	R	0.1823	Tp57577_TGAC_v2_gene32864|Tp57577_TGAC_v2_mRNA33968	Tp57577_TGAC_v2_gene32864	Eudicot(VIII-B)
Tp57577_TGAC_v2_gene32864|Tp57577_TGAC_v2_mRNA33968	906	R	0.1791	Tp57577_TGAC_v2_gene32864|Tp57577_TGAC_v2_mRNA33968	Tp57577_TGAC_v2_gene32864	Eudicot(VIII-B)
Tp57577_TGAC_v2_gene32864|Tp57577_TGAC_v2_mRNA33968	907	K	0.1823	Tp57577_TGAC_v2_gene32864|Tp57577_TGAC_v2_mRNA33968	Tp57577_TGAC_v2_gene32864	Eudicot(VIII-B)
Tp57577_TGAC_v2_gene32864|Tp57577_TGAC_v2_mRNA33968	908	Y	0.1184	Tp57577_TGAC_v2_gene32864|Tp57577_TGAC_v2_mRNA33968	Tp57577_TGAC_v2_gene32864	Eudicot(VIII-B)
Tp57577_TGAC_v2_gene32864|Tp57577_TGAC_v2_mRNA33968	909	G	0.2002	Tp57577_TGAC_v2_gene32864|Tp57577_TGAC_v2_mRNA33968	Tp57577_TGAC_v2_gene32864	Eudicot(VIII-B)
Tp57577_TGAC_v2_gene32864|Tp57577_TGAC_v2_mRNA33968	910	V	0.268	Tp57577_TGAC_v2_gene32864|Tp57577_TGAC_v2_mRNA33968	Tp57577_TGAC_v2_gene32864	Eudicot(VIII-B)
Tp57577_TGAC_v2_gene32864|Tp57577_TGAC_v2_mRNA33968	911	M	0.2645	Tp57577_TGAC_v2_gene32864|Tp57577_TGAC_v2_mRNA33968	Tp57577_TGAC_v2_gene32864	Eudicot(VIII-B)
Tp57577_TGAC_v2_gene32864|Tp57577_TGAC_v2_mRNA33968	912	V	0.2783	Tp57577_TGAC_v2_gene32864|Tp57577_TGAC_v2_mRNA33968	Tp57577_TGAC_v2_gene32864	Eudicot(VIII-B)
Tp57577_TGAC_v2_gene32864|Tp57577_TGAC_v2_mRNA33968	913	K	0.1942	Tp57577_TGAC_v2_gene32864|Tp57577_TGAC_v2_mRNA33968	Tp57577_TGAC_v2_gene32864	Eudicot(VIII-B)
Tp57577_TGAC_v2_gene32864|Tp57577_TGAC_v2_mRNA33968	914	S	0.2783	Tp57577_TGAC_v2_gene32864|Tp57577_TGAC_v2_mRNA33968	Tp57577_TGAC_v2_gene32864	Eudicot(VIII-B)
Tp57577_TGAC_v2_gene32864|Tp57577_TGAC_v2_mRNA33968	915	S	0.3087	Tp57577_TGAC_v2_gene32864|Tp57577_TGAC_v2_mRNA33968	Tp57577_TGAC_v2_gene32864	Eudicot(VIII-B)
Tp57577_TGAC_v2_gene32864|Tp57577_TGAC_v2_mRNA33968	916	I	0.2224	Tp57577_TGAC_v2_gene32864|Tp57577_TGAC_v2_mRNA33968	Tp57577_TGAC_v2_gene32864	Eudicot(VIII-B)
Tp57577_TGAC_v2_gene32864|Tp57577_TGAC_v2_mRNA33968	917	T	0.2193	Tp57577_TGAC_v2_gene32864|Tp57577_TGAC_v2_mRNA33968	Tp57577_TGAC_v2_gene32864	Eudicot(VIII-B)
Tp57577_TGAC_v2_gene32864|Tp57577_TGAC_v2_mRNA33968	918	I	0.1969	Tp57577_TGAC_v2_gene32864|Tp57577_TGAC_v2_mRNA33968	Tp57577_TGAC_v2_gene32864	Eudicot(VIII-B)
Tp57577_TGAC_v2_gene32864|Tp57577_TGAC_v2_mRNA33968	919	S	0.1942	Tp57577_TGAC_v2_gene32864|Tp57577_TGAC_v2_mRNA33968	Tp57577_TGAC_v2_gene32864	Eudicot(VIII-B)
Tp57577_TGAC_v2_gene32864|Tp57577_TGAC_v2_mRNA33968	920	S	0.1298	Tp57577_TGAC_v2_gene32864|Tp57577_TGAC_v2_mRNA33968	Tp57577_TGAC_v2_gene32864	Eudicot(VIII-B)
Tp57577_TGAC_v2_gene32864|Tp57577_TGAC_v2_mRNA33968	921	E	0.1881	Tp57577_TGAC_v2_gene32864|Tp57577_TGAC_v2_mRNA33968	Tp57577_TGAC_v2_gene32864	Eudicot(VIII-B)
Tp57577_TGAC_v2_gene32864|Tp57577_TGAC_v2_mRNA33968	922	N	0.1449	Tp57577_TGAC_v2_gene32864|Tp57577_TGAC_v2_mRNA33968	Tp57577_TGAC_v2_gene32864	Eudicot(VIII-B)
Tp57577_TGAC_v2_gene32864|Tp57577_TGAC_v2_mRNA33968	923	I	0.2064	Tp57577_TGAC_v2_gene32864|Tp57577_TGAC_v2_mRNA33968	Tp57577_TGAC_v2_gene32864	Eudicot(VIII-B)
Tp57577_TGAC_v2_gene32864|Tp57577_TGAC_v2_mRNA33968	924	E	0.2034	Tp57577_TGAC_v2_gene32864|Tp57577_TGAC_v2_mRNA33968	Tp57577_TGAC_v2_gene32864	Eudicot(VIII-B)
Tp57577_TGAC_v2_gene32864|Tp57577_TGAC_v2_mRNA33968	925	E	0.1501	Tp57577_TGAC_v2_gene32864|Tp57577_TGAC_v2_mRNA33968	Tp57577_TGAC_v2_gene32864	Eudicot(VIII-B)
Tp57577_TGAC_v2_gene32864|Tp57577_TGAC_v2_mRNA33968	926	I	0.0985	Tp57577_TGAC_v2_gene32864|Tp57577_TGAC_v2_mRNA33968	Tp57577_TGAC_v2_gene32864	Eudicot(VIII-B)
Tp57577_TGAC_v2_gene32864|Tp57577_TGAC_v2_mRNA33968	927	Q	0.1583	Tp57577_TGAC_v2_gene32864|Tp57577_TGAC_v2_mRNA33968	Tp57577_TGAC_v2_gene32864	Eudicot(VIII-B)
Tp57577_TGAC_v2_gene32864|Tp57577_TGAC_v2_mRNA33968	928	A	0.1528	Tp57577_TGAC_v2_gene32864|Tp57577_TGAC_v2_mRNA33968	Tp57577_TGAC_v2_gene32864	Eudicot(VIII-B)
Tp57577_TGAC_v2_gene32864|Tp57577_TGAC_v2_mRNA33968	929	I	0.1399	Tp57577_TGAC_v2_gene32864|Tp57577_TGAC_v2_mRNA33968	Tp57577_TGAC_v2_gene32864	Eudicot(VIII-B)
Tp57577_TGAC_v2_gene32864|Tp57577_TGAC_v2_mRNA33968	930	I	0.0929	Tp57577_TGAC_v2_gene32864|Tp57577_TGAC_v2_mRNA33968	Tp57577_TGAC_v2_gene32864	Eudicot(VIII-B)
Tp57577_TGAC_v2_gene32864|Tp57577_TGAC_v2_mRNA33968	931	T	0.0631	Tp57577_TGAC_v2_gene32864|Tp57577_TGAC_v2_mRNA33968	Tp57577_TGAC_v2_gene32864	Eudicot(VIII-B)
Tp57577_TGAC_v2_gene32864|Tp57577_TGAC_v2_mRNA33968	932	L	0.0631	Tp57577_TGAC_v2_gene32864|Tp57577_TGAC_v2_mRNA33968	Tp57577_TGAC_v2_gene32864	Eudicot(VIII-B)
Tp57577_TGAC_v2_gene32864|Tp57577_TGAC_v2_mRNA33968	933	Q	0.0592	Tp57577_TGAC_v2_gene32864|Tp57577_TGAC_v2_mRNA33968	Tp57577_TGAC_v2_gene32864	Eudicot(VIII-B)
Tp57577_TGAC_v2_gene32864|Tp57577_TGAC_v2_mRNA33968	934	S	0.1092	Tp57577_TGAC_v2_gene32864|Tp57577_TGAC_v2_mRNA33968	Tp57577_TGAC_v2_gene32864	Eudicot(VIII-B)
Tp57577_TGAC_v2_gene32864|Tp57577_TGAC_v2_mRNA33968	935	V	0.1184	Tp57577_TGAC_v2_gene32864|Tp57577_TGAC_v2_mRNA33968	Tp57577_TGAC_v2_gene32864	Eudicot(VIII-B)
Tp57577_TGAC_v2_gene32864|Tp57577_TGAC_v2_mRNA33968	936	I	0.1184	Tp57577_TGAC_v2_gene32864|Tp57577_TGAC_v2_mRNA33968	Tp57577_TGAC_v2_gene32864	Eudicot(VIII-B)
Tp57577_TGAC_v2_gene32864|Tp57577_TGAC_v2_mRNA33968	937	R	0.1823	Tp57577_TGAC_v2_gene32864|Tp57577_TGAC_v2_mRNA33968	Tp57577_TGAC_v2_gene32864	Eudicot(VIII-B)
Tp57577_TGAC_v2_gene32864|Tp57577_TGAC_v2_mRNA33968	938	G	0.1206	Tp57577_TGAC_v2_gene32864|Tp57577_TGAC_v2_mRNA33968	Tp57577_TGAC_v2_gene32864	Eudicot(VIII-B)
Tp57577_TGAC_v2_gene32864|Tp57577_TGAC_v2_mRNA33968	939	W	0.1476	Tp57577_TGAC_v2_gene32864|Tp57577_TGAC_v2_mRNA33968	Tp57577_TGAC_v2_gene32864	Eudicot(VIII-B)
Tp57577_TGAC_v2_gene32864|Tp57577_TGAC_v2_mRNA33968	940	L	0.2193	Tp57577_TGAC_v2_gene32864|Tp57577_TGAC_v2_mRNA33968	Tp57577_TGAC_v2_gene32864	Eudicot(VIII-B)
Tp57577_TGAC_v2_gene32864|Tp57577_TGAC_v2_mRNA33968	941	V	0.2258	Tp57577_TGAC_v2_gene32864|Tp57577_TGAC_v2_mRNA33968	Tp57577_TGAC_v2_gene32864	Eudicot(VIII-B)
Tp57577_TGAC_v2_gene32864|Tp57577_TGAC_v2_mRNA33968	942	R	0.2258	Tp57577_TGAC_v2_gene32864|Tp57577_TGAC_v2_mRNA33968	Tp57577_TGAC_v2_gene32864	Eudicot(VIII-B)
Tp57577_TGAC_v2_gene32864|Tp57577_TGAC_v2_mRNA33968	943	K	0.3053	Tp57577_TGAC_v2_gene32864|Tp57577_TGAC_v2_mRNA33968	Tp57577_TGAC_v2_gene32864	Eudicot(VIII-B)
Tp57577_TGAC_v2_gene32864|Tp57577_TGAC_v2_mRNA33968	944	H	0.3182	Tp57577_TGAC_v2_gene32864|Tp57577_TGAC_v2_mRNA33968	Tp57577_TGAC_v2_gene32864	Eudicot(VIII-B)
Tp57577_TGAC_v2_gene32864|Tp57577_TGAC_v2_mRNA33968	945	H	0.3494	Tp57577_TGAC_v2_gene32864|Tp57577_TGAC_v2_mRNA33968	Tp57577_TGAC_v2_gene32864	Eudicot(VIII-B)
Tp57577_TGAC_v2_gene32864|Tp57577_TGAC_v2_mRNA33968	946	S	0.4149	Tp57577_TGAC_v2_gene32864|Tp57577_TGAC_v2_mRNA33968	Tp57577_TGAC_v2_gene32864	Eudicot(VIII-B)
Tp57577_TGAC_v2_gene32864|Tp57577_TGAC_v2_mRNA33968	947	S	0.5139	Tp57577_TGAC_v2_gene32864|Tp57577_TGAC_v2_mRNA33968	Tp57577_TGAC_v2_gene32864	Eudicot(VIII-B)
Tp57577_TGAC_v2_gene32864|Tp57577_TGAC_v2_mRNA33968	948	L	0.5139	Tp57577_TGAC_v2_gene32864|Tp57577_TGAC_v2_mRNA33968	Tp57577_TGAC_v2_gene32864	Eudicot(VIII-B)
Tp57577_TGAC_v2_gene32864|Tp57577_TGAC_v2_mRNA33968	949	N	0.5139	Tp57577_TGAC_v2_gene32864|Tp57577_TGAC_v2_mRNA33968	Tp57577_TGAC_v2_gene32864	Eudicot(VIII-B)
Tp57577_TGAC_v2_gene32864|Tp57577_TGAC_v2_mRNA33968	950	K	0.6427	Tp57577_TGAC_v2_gene32864|Tp57577_TGAC_v2_mRNA33968	Tp57577_TGAC_v2_gene32864	Eudicot(VIII-B)
Tp57577_TGAC_v2_gene32864|Tp57577_TGAC_v2_mRNA33968	951	L	0.7459	Tp57577_TGAC_v2_gene32864|Tp57577_TGAC_v2_mRNA33968	Tp57577_TGAC_v2_gene32864	Eudicot(VIII-B)
Tp57577_TGAC_v2_gene32864|Tp57577_TGAC_v2_mRNA33968	952	K	0.8198	Tp57577_TGAC_v2_gene32864|Tp57577_TGAC_v2_mRNA33968	Tp57577_TGAC_v2_gene32864	Eudicot(VIII-B)
Tp57577_TGAC_v2_gene32864|Tp57577_TGAC_v2_mRNA33968	953	K	0.8198	Tp57577_TGAC_v2_gene32864|Tp57577_TGAC_v2_mRNA33968	Tp57577_TGAC_v2_gene32864	Eudicot(VIII-B)
Tp57577_TGAC_v2_gene32864|Tp57577_TGAC_v2_mRNA33968	954	H	0.8198	Tp57577_TGAC_v2_gene32864|Tp57577_TGAC_v2_mRNA33968	Tp57577_TGAC_v2_gene32864	Eudicot(VIII-B)
Tp57577_TGAC_v2_gene32864|Tp57577_TGAC_v2_mRNA33968	955	P	0.805	Tp57577_TGAC_v2_gene32864|Tp57577_TGAC_v2_mRNA33968	Tp57577_TGAC_v2_gene32864	Eudicot(VIII-B)
Tp57577_TGAC_v2_gene32864|Tp57577_TGAC_v2_mRNA33968	956	E	0.7916	Tp57577_TGAC_v2_gene32864|Tp57577_TGAC_v2_mRNA33968	Tp57577_TGAC_v2_gene32864	Eudicot(VIII-B)
Tp57577_TGAC_v2_gene32864|Tp57577_TGAC_v2_mRNA33968	957	N	0.7951	Tp57577_TGAC_v2_gene32864|Tp57577_TGAC_v2_mRNA33968	Tp57577_TGAC_v2_gene32864	Eudicot(VIII-B)
Tp57577_TGAC_v2_gene32864|Tp57577_TGAC_v2_mRNA33968	958	G	0.7718	Tp57577_TGAC_v2_gene32864|Tp57577_TGAC_v2_mRNA33968	Tp57577_TGAC_v2_gene32864	Eudicot(VIII-B)
Tp57577_TGAC_v2_gene32864|Tp57577_TGAC_v2_mRNA33968	959	K	0.853	Tp57577_TGAC_v2_gene32864|Tp57577_TGAC_v2_mRNA33968	Tp57577_TGAC_v2_gene32864	Eudicot(VIII-B)
Tp57577_TGAC_v2_gene32864|Tp57577_TGAC_v2_mRNA33968	960	S	0.7369	Tp57577_TGAC_v2_gene32864|Tp57577_TGAC_v2_mRNA33968	Tp57577_TGAC_v2_gene32864	Eudicot(VIII-B)
Tp57577_TGAC_v2_gene32864|Tp57577_TGAC_v2_mRNA33968	961	R	0.7415	Tp57577_TGAC_v2_gene32864|Tp57577_TGAC_v2_mRNA33968	Tp57577_TGAC_v2_gene32864	Eudicot(VIII-B)
Tp57577_TGAC_v2_gene32864|Tp57577_TGAC_v2_mRNA33968	962	R	0.8279	Tp57577_TGAC_v2_gene32864|Tp57577_TGAC_v2_mRNA33968	Tp57577_TGAC_v2_gene32864	Eudicot(VIII-B)
Tp57577_TGAC_v2_gene32864|Tp57577_TGAC_v2_mRNA33968	963	R	0.8313	Tp57577_TGAC_v2_gene32864|Tp57577_TGAC_v2_mRNA33968	Tp57577_TGAC_v2_gene32864	Eudicot(VIII-B)
Tp57577_TGAC_v2_gene32864|Tp57577_TGAC_v2_mRNA33968	964	S	0.805	Tp57577_TGAC_v2_gene32864|Tp57577_TGAC_v2_mRNA33968	Tp57577_TGAC_v2_gene32864	Eudicot(VIII-B)
Tp57577_TGAC_v2_gene32864|Tp57577_TGAC_v2_mRNA33968	965	R	0.7916	Tp57577_TGAC_v2_gene32864|Tp57577_TGAC_v2_mRNA33968	Tp57577_TGAC_v2_gene32864	Eudicot(VIII-B)
Tp57577_TGAC_v2_gene32864|Tp57577_TGAC_v2_mRNA33968	966	S	0.7595	Tp57577_TGAC_v2_gene32864|Tp57577_TGAC_v2_mRNA33968	Tp57577_TGAC_v2_gene32864	Eudicot(VIII-B)
Tp57577_TGAC_v2_gene32864|Tp57577_TGAC_v2_mRNA33968	967	K	0.7629	Tp57577_TGAC_v2_gene32864|Tp57577_TGAC_v2_mRNA33968	Tp57577_TGAC_v2_gene32864	Eudicot(VIII-B)
Tp57577_TGAC_v2_gene32864|Tp57577_TGAC_v2_mRNA33968	968	M	0.6755	Tp57577_TGAC_v2_gene32864|Tp57577_TGAC_v2_mRNA33968	Tp57577_TGAC_v2_gene32864	Eudicot(VIII-B)
Tp57577_TGAC_v2_gene32864|Tp57577_TGAC_v2_mRNA33968	969	S	0.6851	Tp57577_TGAC_v2_gene32864|Tp57577_TGAC_v2_mRNA33968	Tp57577_TGAC_v2_gene32864	Eudicot(VIII-B)
Tp57577_TGAC_v2_gene32864|Tp57577_TGAC_v2_mRNA33968	970	F	0.6991	Tp57577_TGAC_v2_gene32864|Tp57577_TGAC_v2_mRNA33968	Tp57577_TGAC_v2_gene32864	Eudicot(VIII-B)
Tp57577_TGAC_v2_gene32864|Tp57577_TGAC_v2_mRNA33968	971	D	0.5992	Tp57577_TGAC_v2_gene32864|Tp57577_TGAC_v2_mRNA33968	Tp57577_TGAC_v2_gene32864	Eudicot(VIII-B)
Tp57577_TGAC_v2_gene32864|Tp57577_TGAC_v2_mRNA33968	972	K	0.6375	Tp57577_TGAC_v2_gene32864|Tp57577_TGAC_v2_mRNA33968	Tp57577_TGAC_v2_gene32864	Eudicot(VIII-B)
Tp57577_TGAC_v2_gene32864|Tp57577_TGAC_v2_mRNA33968	973	D	0.6322	Tp57577_TGAC_v2_gene32864|Tp57577_TGAC_v2_mRNA33968	Tp57577_TGAC_v2_gene32864	Eudicot(VIII-B)
Tp57577_TGAC_v2_gene32864|Tp57577_TGAC_v2_mRNA33968	974	A	0.5992	Tp57577_TGAC_v2_gene32864|Tp57577_TGAC_v2_mRNA33968	Tp57577_TGAC_v2_gene32864	Eudicot(VIII-B)
Tp57577_TGAC_v2_gene32864|Tp57577_TGAC_v2_mRNA33968	975	K	0.5139	Tp57577_TGAC_v2_gene32864|Tp57577_TGAC_v2_mRNA33968	Tp57577_TGAC_v2_gene32864	Eudicot(VIII-B)
Tp57577_TGAC_v2_gene32864|Tp57577_TGAC_v2_mRNA33968	976	D	0.4864	Tp57577_TGAC_v2_gene32864|Tp57577_TGAC_v2_mRNA33968	Tp57577_TGAC_v2_gene32864	Eudicot(VIII-B)
Tp57577_TGAC_v2_gene32864|Tp57577_TGAC_v2_mRNA33968	977	R	0.494	Tp57577_TGAC_v2_gene32864|Tp57577_TGAC_v2_mRNA33968	Tp57577_TGAC_v2_gene32864	Eudicot(VIII-B)
Tp57577_TGAC_v2_gene32864|Tp57577_TGAC_v2_mRNA33968	978	V	0.4186	Tp57577_TGAC_v2_gene32864|Tp57577_TGAC_v2_mRNA33968	Tp57577_TGAC_v2_gene32864	Eudicot(VIII-B)
Tp57577_TGAC_v2_gene32864|Tp57577_TGAC_v2_mRNA33968	979	Q	0.4476	Tp57577_TGAC_v2_gene32864|Tp57577_TGAC_v2_mRNA33968	Tp57577_TGAC_v2_gene32864	Eudicot(VIII-B)
Tp57577_TGAC_v2_gene32864|Tp57577_TGAC_v2_mRNA33968	980	N	0.4476	Tp57577_TGAC_v2_gene32864|Tp57577_TGAC_v2_mRNA33968	Tp57577_TGAC_v2_gene32864	Eudicot(VIII-B)
Tp57577_TGAC_v2_gene32864|Tp57577_TGAC_v2_mRNA33968	981	L	0.5493	Tp57577_TGAC_v2_gene32864|Tp57577_TGAC_v2_mRNA33968	Tp57577_TGAC_v2_gene32864	Eudicot(VIII-B)
Tp57577_TGAC_v2_gene32864|Tp57577_TGAC_v2_mRNA33968	982	P	0.4831	Tp57577_TGAC_v2_gene32864|Tp57577_TGAC_v2_mRNA33968	Tp57577_TGAC_v2_gene32864	Eudicot(VIII-B)
Tp57577_TGAC_v2_gene32864|Tp57577_TGAC_v2_mRNA33968	983	S	0.4087	Tp57577_TGAC_v2_gene32864|Tp57577_TGAC_v2_mRNA33968	Tp57577_TGAC_v2_gene32864	Eudicot(VIII-B)
Tp57577_TGAC_v2_gene32864|Tp57577_TGAC_v2_mRNA33968	984	A	0.4051	Tp57577_TGAC_v2_gene32864|Tp57577_TGAC_v2_mRNA33968	Tp57577_TGAC_v2_gene32864	Eudicot(VIII-B)
Tp57577_TGAC_v2_gene32864|Tp57577_TGAC_v2_mRNA33968	985	L	0.4087	Tp57577_TGAC_v2_gene32864|Tp57577_TGAC_v2_mRNA33968	Tp57577_TGAC_v2_gene32864	Eudicot(VIII-B)
Tp57577_TGAC_v2_gene32864|Tp57577_TGAC_v2_mRNA33968	986	A	0.4087	Tp57577_TGAC_v2_gene32864|Tp57577_TGAC_v2_mRNA33968	Tp57577_TGAC_v2_gene32864	Eudicot(VIII-B)
Tp57577_TGAC_v2_gene32864|Tp57577_TGAC_v2_mRNA33968	987	E	0.384	Tp57577_TGAC_v2_gene32864|Tp57577_TGAC_v2_mRNA33968	Tp57577_TGAC_v2_gene32864	Eudicot(VIII-B)
Tp57577_TGAC_v2_gene32864|Tp57577_TGAC_v2_mRNA33968	988	L	0.3872	Tp57577_TGAC_v2_gene32864|Tp57577_TGAC_v2_mRNA33968	Tp57577_TGAC_v2_gene32864	Eudicot(VIII-B)
Tp57577_TGAC_v2_gene32864|Tp57577_TGAC_v2_mRNA33968	989	Q	0.3774	Tp57577_TGAC_v2_gene32864|Tp57577_TGAC_v2_mRNA33968	Tp57577_TGAC_v2_gene32864	Eudicot(VIII-B)
Tp57577_TGAC_v2_gene32864|Tp57577_TGAC_v2_mRNA33968	990	R	0.374	Tp57577_TGAC_v2_gene32864|Tp57577_TGAC_v2_mRNA33968	Tp57577_TGAC_v2_gene32864	Eudicot(VIII-B)
Tp57577_TGAC_v2_gene32864|Tp57577_TGAC_v2_mRNA33968	991	R	0.3704	Tp57577_TGAC_v2_gene32864|Tp57577_TGAC_v2_mRNA33968	Tp57577_TGAC_v2_gene32864	Eudicot(VIII-B)
Tp57577_TGAC_v2_gene32864|Tp57577_TGAC_v2_mRNA33968	992	V	0.4409	Tp57577_TGAC_v2_gene32864|Tp57577_TGAC_v2_mRNA33968	Tp57577_TGAC_v2_gene32864	Eudicot(VIII-B)
Tp57577_TGAC_v2_gene32864|Tp57577_TGAC_v2_mRNA33968	993	I	0.4149	Tp57577_TGAC_v2_gene32864|Tp57577_TGAC_v2_mRNA33968	Tp57577_TGAC_v2_gene32864	Eudicot(VIII-B)
Tp57577_TGAC_v2_gene32864|Tp57577_TGAC_v2_mRNA33968	994	K	0.422	Tp57577_TGAC_v2_gene32864|Tp57577_TGAC_v2_mRNA33968	Tp57577_TGAC_v2_gene32864	Eudicot(VIII-B)
Tp57577_TGAC_v2_gene32864|Tp57577_TGAC_v2_mRNA33968	995	A	0.4507	Tp57577_TGAC_v2_gene32864|Tp57577_TGAC_v2_mRNA33968	Tp57577_TGAC_v2_gene32864	Eudicot(VIII-B)
Tp57577_TGAC_v2_gene32864|Tp57577_TGAC_v2_mRNA33968	996	E	0.5382	Tp57577_TGAC_v2_gene32864|Tp57577_TGAC_v2_mRNA33968	Tp57577_TGAC_v2_gene32864	Eudicot(VIII-B)
Tp57577_TGAC_v2_gene32864|Tp57577_TGAC_v2_mRNA33968	997	A	0.5419	Tp57577_TGAC_v2_gene32864|Tp57577_TGAC_v2_mRNA33968	Tp57577_TGAC_v2_gene32864	Eudicot(VIII-B)
Tp57577_TGAC_v2_gene32864|Tp57577_TGAC_v2_mRNA33968	998	T	0.5419	Tp57577_TGAC_v2_gene32864|Tp57577_TGAC_v2_mRNA33968	Tp57577_TGAC_v2_gene32864	Eudicot(VIII-B)
Tp57577_TGAC_v2_gene32864|Tp57577_TGAC_v2_mRNA33968	999	I	0.5493	Tp57577_TGAC_v2_gene32864|Tp57577_TGAC_v2_mRNA33968	Tp57577_TGAC_v2_gene32864	Eudicot(VIII-B)
Tp57577_TGAC_v2_gene32864|Tp57577_TGAC_v2_mRNA33968	1000	E	0.5419	Tp57577_TGAC_v2_gene32864|Tp57577_TGAC_v2_mRNA33968	Tp57577_TGAC_v2_gene32864	Eudicot(VIII-B)
Tp57577_TGAC_v2_gene32864|Tp57577_TGAC_v2_mRNA33968	1001	Q	0.5493	Tp57577_TGAC_v2_gene32864|Tp57577_TGAC_v2_mRNA33968	Tp57577_TGAC_v2_gene32864	Eudicot(VIII-B)
Tp57577_TGAC_v2_gene32864|Tp57577_TGAC_v2_mRNA33968	1002	K	0.5577	Tp57577_TGAC_v2_gene32864|Tp57577_TGAC_v2_mRNA33968	Tp57577_TGAC_v2_gene32864	Eudicot(VIII-B)
Tp57577_TGAC_v2_gene32864|Tp57577_TGAC_v2_mRNA33968	1003	E	0.5493	Tp57577_TGAC_v2_gene32864|Tp57577_TGAC_v2_mRNA33968	Tp57577_TGAC_v2_gene32864	Eudicot(VIII-B)
Tp57577_TGAC_v2_gene32864|Tp57577_TGAC_v2_mRNA33968	1004	E	0.6375	Tp57577_TGAC_v2_gene32864|Tp57577_TGAC_v2_mRNA33968	Tp57577_TGAC_v2_gene32864	Eudicot(VIII-B)
Tp57577_TGAC_v2_gene32864|Tp57577_TGAC_v2_mRNA33968	1005	E	0.6482	Tp57577_TGAC_v2_gene32864|Tp57577_TGAC_v2_mRNA33968	Tp57577_TGAC_v2_gene32864	Eudicot(VIII-B)
Tp57577_TGAC_v2_gene32864|Tp57577_TGAC_v2_mRNA33968	1006	N	0.562	Tp57577_TGAC_v2_gene32864|Tp57577_TGAC_v2_mRNA33968	Tp57577_TGAC_v2_gene32864	Eudicot(VIII-B)
Tp57577_TGAC_v2_gene32864|Tp57577_TGAC_v2_mRNA33968	1007	A	0.562	Tp57577_TGAC_v2_gene32864|Tp57577_TGAC_v2_mRNA33968	Tp57577_TGAC_v2_gene32864	Eudicot(VIII-B)
Tp57577_TGAC_v2_gene32864|Tp57577_TGAC_v2_mRNA33968	1008	E	0.5901	Tp57577_TGAC_v2_gene32864|Tp57577_TGAC_v2_mRNA33968	Tp57577_TGAC_v2_gene32864	Eudicot(VIII-B)
Tp57577_TGAC_v2_gene32864|Tp57577_TGAC_v2_mRNA33968	1009	L	0.5854	Tp57577_TGAC_v2_gene32864|Tp57577_TGAC_v2_mRNA33968	Tp57577_TGAC_v2_gene32864	Eudicot(VIII-B)
Tp57577_TGAC_v2_gene32864|Tp57577_TGAC_v2_mRNA33968	1010	R	0.5493	Tp57577_TGAC_v2_gene32864|Tp57577_TGAC_v2_mRNA33968	Tp57577_TGAC_v2_gene32864	Eudicot(VIII-B)
Tp57577_TGAC_v2_gene32864|Tp57577_TGAC_v2_mRNA33968	1011	E	0.4766	Tp57577_TGAC_v2_gene32864|Tp57577_TGAC_v2_mRNA33968	Tp57577_TGAC_v2_gene32864	Eudicot(VIII-B)
Tp57577_TGAC_v2_gene32864|Tp57577_TGAC_v2_mRNA33968	1012	Q	0.4725	Tp57577_TGAC_v2_gene32864|Tp57577_TGAC_v2_mRNA33968	Tp57577_TGAC_v2_gene32864	Eudicot(VIII-B)
Tp57577_TGAC_v2_gene32864|Tp57577_TGAC_v2_mRNA33968	1013	L	0.391	Tp57577_TGAC_v2_gene32864|Tp57577_TGAC_v2_mRNA33968	Tp57577_TGAC_v2_gene32864	Eudicot(VIII-B)
Tp57577_TGAC_v2_gene32864|Tp57577_TGAC_v2_mRNA33968	1014	K	0.3948	Tp57577_TGAC_v2_gene32864|Tp57577_TGAC_v2_mRNA33968	Tp57577_TGAC_v2_gene32864	Eudicot(VIII-B)
Tp57577_TGAC_v2_gene32864|Tp57577_TGAC_v2_mRNA33968	1015	Q	0.3872	Tp57577_TGAC_v2_gene32864|Tp57577_TGAC_v2_mRNA33968	Tp57577_TGAC_v2_gene32864	Eudicot(VIII-B)
Tp57577_TGAC_v2_gene32864|Tp57577_TGAC_v2_mRNA33968	1016	F	0.384	Tp57577_TGAC_v2_gene32864|Tp57577_TGAC_v2_mRNA33968	Tp57577_TGAC_v2_gene32864	Eudicot(VIII-B)
Tp57577_TGAC_v2_gene32864|Tp57577_TGAC_v2_mRNA33968	1017	E	0.3566	Tp57577_TGAC_v2_gene32864|Tp57577_TGAC_v2_mRNA33968	Tp57577_TGAC_v2_gene32864	Eudicot(VIII-B)
Tp57577_TGAC_v2_gene32864|Tp57577_TGAC_v2_mRNA33968	1018	K	0.3774	Tp57577_TGAC_v2_gene32864|Tp57577_TGAC_v2_mRNA33968	Tp57577_TGAC_v2_gene32864	Eudicot(VIII-B)
Tp57577_TGAC_v2_gene32864|Tp57577_TGAC_v2_mRNA33968	1019	R	0.374	Tp57577_TGAC_v2_gene32864|Tp57577_TGAC_v2_mRNA33968	Tp57577_TGAC_v2_gene32864	Eudicot(VIII-B)
Tp57577_TGAC_v2_gene32864|Tp57577_TGAC_v2_mRNA33968	1020	W	0.422	Tp57577_TGAC_v2_gene32864|Tp57577_TGAC_v2_mRNA33968	Tp57577_TGAC_v2_gene32864	Eudicot(VIII-B)
Tp57577_TGAC_v2_gene32864|Tp57577_TGAC_v2_mRNA33968	1021	I	0.4256	Tp57577_TGAC_v2_gene32864|Tp57577_TGAC_v2_mRNA33968	Tp57577_TGAC_v2_gene32864	Eudicot(VIII-B)
Tp57577_TGAC_v2_gene32864|Tp57577_TGAC_v2_mRNA33968	1022	E	0.422	Tp57577_TGAC_v2_gene32864|Tp57577_TGAC_v2_mRNA33968	Tp57577_TGAC_v2_gene32864	Eudicot(VIII-B)
Tp57577_TGAC_v2_gene32864|Tp57577_TGAC_v2_mRNA33968	1023	Y	0.4017	Tp57577_TGAC_v2_gene32864|Tp57577_TGAC_v2_mRNA33968	Tp57577_TGAC_v2_gene32864	Eudicot(VIII-B)
Tp57577_TGAC_v2_gene32864|Tp57577_TGAC_v2_mRNA33968	1024	E	0.3704	Tp57577_TGAC_v2_gene32864|Tp57577_TGAC_v2_mRNA33968	Tp57577_TGAC_v2_gene32864	Eudicot(VIII-B)
Tp57577_TGAC_v2_gene32864|Tp57577_TGAC_v2_mRNA33968	1025	K	0.3807	Tp57577_TGAC_v2_gene32864|Tp57577_TGAC_v2_mRNA33968	Tp57577_TGAC_v2_gene32864	Eudicot(VIII-B)
Tp57577_TGAC_v2_gene32864|Tp57577_TGAC_v2_mRNA33968	1026	K	0.3704	Tp57577_TGAC_v2_gene32864|Tp57577_TGAC_v2_mRNA33968	Tp57577_TGAC_v2_gene32864	Eudicot(VIII-B)
Tp57577_TGAC_v2_gene32864|Tp57577_TGAC_v2_mRNA33968	1027	M	0.4685	Tp57577_TGAC_v2_gene32864|Tp57577_TGAC_v2_mRNA33968	Tp57577_TGAC_v2_gene32864	Eudicot(VIII-B)
Tp57577_TGAC_v2_gene32864|Tp57577_TGAC_v2_mRNA33968	1028	K	0.4476	Tp57577_TGAC_v2_gene32864|Tp57577_TGAC_v2_mRNA33968	Tp57577_TGAC_v2_gene32864	Eudicot(VIII-B)
Tp57577_TGAC_v2_gene32864|Tp57577_TGAC_v2_mRNA33968	1029	T	0.4476	Tp57577_TGAC_v2_gene32864|Tp57577_TGAC_v2_mRNA33968	Tp57577_TGAC_v2_gene32864	Eudicot(VIII-B)
Tp57577_TGAC_v2_gene32864|Tp57577_TGAC_v2_mRNA33968	1030	M	0.4441	Tp57577_TGAC_v2_gene32864|Tp57577_TGAC_v2_mRNA33968	Tp57577_TGAC_v2_gene32864	Eudicot(VIII-B)
Tp57577_TGAC_v2_gene32864|Tp57577_TGAC_v2_mRNA33968	1031	E	0.4831	Tp57577_TGAC_v2_gene32864|Tp57577_TGAC_v2_mRNA33968	Tp57577_TGAC_v2_gene32864	Eudicot(VIII-B)
Tp57577_TGAC_v2_gene32864|Tp57577_TGAC_v2_mRNA33968	1032	E	0.5707	Tp57577_TGAC_v2_gene32864|Tp57577_TGAC_v2_mRNA33968	Tp57577_TGAC_v2_gene32864	Eudicot(VIII-B)
Tp57577_TGAC_v2_gene32864|Tp57577_TGAC_v2_mRNA33968	1033	M	0.5493	Tp57577_TGAC_v2_gene32864|Tp57577_TGAC_v2_mRNA33968	Tp57577_TGAC_v2_gene32864	Eudicot(VIII-B)
Tp57577_TGAC_v2_gene32864|Tp57577_TGAC_v2_mRNA33968	1034	W	0.6531	Tp57577_TGAC_v2_gene32864|Tp57577_TGAC_v2_mRNA33968	Tp57577_TGAC_v2_gene32864	Eudicot(VIII-B)
Tp57577_TGAC_v2_gene32864|Tp57577_TGAC_v2_mRNA33968	1035	Q	0.5707	Tp57577_TGAC_v2_gene32864|Tp57577_TGAC_v2_mRNA33968	Tp57577_TGAC_v2_gene32864	Eudicot(VIII-B)
Tp57577_TGAC_v2_gene32864|Tp57577_TGAC_v2_mRNA33968	1036	R	0.5533	Tp57577_TGAC_v2_gene32864|Tp57577_TGAC_v2_mRNA33968	Tp57577_TGAC_v2_gene32864	Eudicot(VIII-B)
Tp57577_TGAC_v2_gene32864|Tp57577_TGAC_v2_mRNA33968	1037	Q	0.5382	Tp57577_TGAC_v2_gene32864|Tp57577_TGAC_v2_mRNA33968	Tp57577_TGAC_v2_gene32864	Eudicot(VIII-B)
Tp57577_TGAC_v2_gene32864|Tp57577_TGAC_v2_mRNA33968	1038	M	0.5382	Tp57577_TGAC_v2_gene32864|Tp57577_TGAC_v2_mRNA33968	Tp57577_TGAC_v2_gene32864	Eudicot(VIII-B)
Tp57577_TGAC_v2_gene32864|Tp57577_TGAC_v2_mRNA33968	1039	S	0.5342	Tp57577_TGAC_v2_gene32864|Tp57577_TGAC_v2_mRNA33968	Tp57577_TGAC_v2_gene32864	Eudicot(VIII-B)
Tp57577_TGAC_v2_gene32864|Tp57577_TGAC_v2_mRNA33968	1040	S	0.5342	Tp57577_TGAC_v2_gene32864|Tp57577_TGAC_v2_mRNA33968	Tp57577_TGAC_v2_gene32864	Eudicot(VIII-B)
Tp57577_TGAC_v2_gene32864|Tp57577_TGAC_v2_mRNA33968	1041	L	0.5533	Tp57577_TGAC_v2_gene32864|Tp57577_TGAC_v2_mRNA33968	Tp57577_TGAC_v2_gene32864	Eudicot(VIII-B)
Tp57577_TGAC_v2_gene32864|Tp57577_TGAC_v2_mRNA33968	1042	Q	0.4864	Tp57577_TGAC_v2_gene32864|Tp57577_TGAC_v2_mRNA33968	Tp57577_TGAC_v2_gene32864	Eudicot(VIII-B)
Tp57577_TGAC_v2_gene32864|Tp57577_TGAC_v2_mRNA33968	1043	M	0.4685	Tp57577_TGAC_v2_gene32864|Tp57577_TGAC_v2_mRNA33968	Tp57577_TGAC_v2_gene32864	Eudicot(VIII-B)
Tp57577_TGAC_v2_gene32864|Tp57577_TGAC_v2_mRNA33968	1044	S	0.4831	Tp57577_TGAC_v2_gene32864|Tp57577_TGAC_v2_mRNA33968	Tp57577_TGAC_v2_gene32864	Eudicot(VIII-B)
Tp57577_TGAC_v2_gene32864|Tp57577_TGAC_v2_mRNA33968	1045	L	0.6043	Tp57577_TGAC_v2_gene32864|Tp57577_TGAC_v2_mRNA33968	Tp57577_TGAC_v2_gene32864	Eudicot(VIII-B)
Tp57577_TGAC_v2_gene32864|Tp57577_TGAC_v2_mRNA33968	1046	A	0.6043	Tp57577_TGAC_v2_gene32864|Tp57577_TGAC_v2_mRNA33968	Tp57577_TGAC_v2_gene32864	Eudicot(VIII-B)
Tp57577_TGAC_v2_gene32864|Tp57577_TGAC_v2_mRNA33968	1047	A	0.5854	Tp57577_TGAC_v2_gene32864|Tp57577_TGAC_v2_mRNA33968	Tp57577_TGAC_v2_gene32864	Eudicot(VIII-B)
Tp57577_TGAC_v2_gene32864|Tp57577_TGAC_v2_mRNA33968	1048	A	0.5854	Tp57577_TGAC_v2_gene32864|Tp57577_TGAC_v2_mRNA33968	Tp57577_TGAC_v2_gene32864	Eudicot(VIII-B)
Tp57577_TGAC_v2_gene32864|Tp57577_TGAC_v2_mRNA33968	1049	K	0.6089	Tp57577_TGAC_v2_gene32864|Tp57577_TGAC_v2_mRNA33968	Tp57577_TGAC_v2_gene32864	Eudicot(VIII-B)
Tp57577_TGAC_v2_gene32864|Tp57577_TGAC_v2_mRNA33968	1050	T	0.6227	Tp57577_TGAC_v2_gene32864|Tp57577_TGAC_v2_mRNA33968	Tp57577_TGAC_v2_gene32864	Eudicot(VIII-B)
Tp57577_TGAC_v2_gene32864|Tp57577_TGAC_v2_mRNA33968	1051	S	0.6661	Tp57577_TGAC_v2_gene32864|Tp57577_TGAC_v2_mRNA33968	Tp57577_TGAC_v2_gene32864	Eudicot(VIII-B)
Tp57577_TGAC_v2_gene32864|Tp57577_TGAC_v2_mRNA33968	1052	L	0.7369	Tp57577_TGAC_v2_gene32864|Tp57577_TGAC_v2_mRNA33968	Tp57577_TGAC_v2_gene32864	Eudicot(VIII-B)
Tp57577_TGAC_v2_gene32864|Tp57577_TGAC_v2_mRNA33968	1053	A	0.7209	Tp57577_TGAC_v2_gene32864|Tp57577_TGAC_v2_mRNA33968	Tp57577_TGAC_v2_gene32864	Eudicot(VIII-B)
Tp57577_TGAC_v2_gene32864|Tp57577_TGAC_v2_mRNA33968	1054	S	0.7505	Tp57577_TGAC_v2_gene32864|Tp57577_TGAC_v2_mRNA33968	Tp57577_TGAC_v2_gene32864	Eudicot(VIII-B)
Tp57577_TGAC_v2_gene32864|Tp57577_TGAC_v2_mRNA33968	1055	E	0.7595	Tp57577_TGAC_v2_gene32864|Tp57577_TGAC_v2_mRNA33968	Tp57577_TGAC_v2_gene32864	Eudicot(VIII-B)
Tp57577_TGAC_v2_gene32864|Tp57577_TGAC_v2_mRNA33968	1056	N	0.7672	Tp57577_TGAC_v2_gene32864|Tp57577_TGAC_v2_mRNA33968	Tp57577_TGAC_v2_gene32864	Eudicot(VIII-B)
Tp57577_TGAC_v2_gene32864|Tp57577_TGAC_v2_mRNA33968	1057	A	0.7799	Tp57577_TGAC_v2_gene32864|Tp57577_TGAC_v2_mRNA33968	Tp57577_TGAC_v2_gene32864	Eudicot(VIII-B)
Tp57577_TGAC_v2_gene32864|Tp57577_TGAC_v2_mRNA33968	1058	N	0.725	Tp57577_TGAC_v2_gene32864|Tp57577_TGAC_v2_mRNA33968	Tp57577_TGAC_v2_gene32864	Eudicot(VIII-B)
Tp57577_TGAC_v2_gene32864|Tp57577_TGAC_v2_mRNA33968	1059	G	0.7799	Tp57577_TGAC_v2_gene32864|Tp57577_TGAC_v2_mRNA33968	Tp57577_TGAC_v2_gene32864	Eudicot(VIII-B)
Tp57577_TGAC_v2_gene32864|Tp57577_TGAC_v2_mRNA33968	1060	Q	0.7843	Tp57577_TGAC_v2_gene32864|Tp57577_TGAC_v2_mRNA33968	Tp57577_TGAC_v2_gene32864	Eudicot(VIII-B)
Tp57577_TGAC_v2_gene32864|Tp57577_TGAC_v2_mRNA33968	1061	P	0.7916	Tp57577_TGAC_v2_gene32864|Tp57577_TGAC_v2_mRNA33968	Tp57577_TGAC_v2_gene32864	Eudicot(VIII-B)
Tp57577_TGAC_v2_gene32864|Tp57577_TGAC_v2_mRNA33968	1062	S	0.6906	Tp57577_TGAC_v2_gene32864|Tp57577_TGAC_v2_mRNA33968	Tp57577_TGAC_v2_gene32864	Eudicot(VIII-B)
Tp57577_TGAC_v2_gene32864|Tp57577_TGAC_v2_mRNA33968	1063	R	0.662	Tp57577_TGAC_v2_gene32864|Tp57577_TGAC_v2_mRNA33968	Tp57577_TGAC_v2_gene32864	Eudicot(VIII-B)
Tp57577_TGAC_v2_gene32864|Tp57577_TGAC_v2_mRNA33968	1064	H	0.5807	Tp57577_TGAC_v2_gene32864|Tp57577_TGAC_v2_mRNA33968	Tp57577_TGAC_v2_gene32864	Eudicot(VIII-B)
Tp57577_TGAC_v2_gene32864|Tp57577_TGAC_v2_mRNA33968	1065	D	0.5901	Tp57577_TGAC_v2_gene32864|Tp57577_TGAC_v2_mRNA33968	Tp57577_TGAC_v2_gene32864	Eudicot(VIII-B)
Tp57577_TGAC_v2_gene32864|Tp57577_TGAC_v2_mRNA33968	1066	V	0.5758	Tp57577_TGAC_v2_gene32864|Tp57577_TGAC_v2_mRNA33968	Tp57577_TGAC_v2_gene32864	Eudicot(VIII-B)
Tp57577_TGAC_v2_gene32864|Tp57577_TGAC_v2_mRNA33968	1067	S	0.5707	Tp57577_TGAC_v2_gene32864|Tp57577_TGAC_v2_mRNA33968	Tp57577_TGAC_v2_gene32864	Eudicot(VIII-B)
Tp57577_TGAC_v2_gene32864|Tp57577_TGAC_v2_mRNA33968	1068	L	0.5992	Tp57577_TGAC_v2_gene32864|Tp57577_TGAC_v2_mRNA33968	Tp57577_TGAC_v2_gene32864	Eudicot(VIII-B)
Tp57577_TGAC_v2_gene32864|Tp57577_TGAC_v2_mRNA33968	1069	P	0.5901	Tp57577_TGAC_v2_gene32864|Tp57577_TGAC_v2_mRNA33968	Tp57577_TGAC_v2_gene32864	Eudicot(VIII-B)
Tp57577_TGAC_v2_gene32864|Tp57577_TGAC_v2_mRNA33968	1070	S	0.5098	Tp57577_TGAC_v2_gene32864|Tp57577_TGAC_v2_mRNA33968	Tp57577_TGAC_v2_gene32864	Eudicot(VIII-B)
Tp57577_TGAC_v2_gene32864|Tp57577_TGAC_v2_mRNA33968	1071	N	0.4979	Tp57577_TGAC_v2_gene32864|Tp57577_TGAC_v2_mRNA33968	Tp57577_TGAC_v2_gene32864	Eudicot(VIII-B)
Tp57577_TGAC_v2_gene32864|Tp57577_TGAC_v2_mRNA33968	1072	F	0.4507	Tp57577_TGAC_v2_gene32864|Tp57577_TGAC_v2_mRNA33968	Tp57577_TGAC_v2_gene32864	Eudicot(VIII-B)
Tp57577_TGAC_v2_gene32864|Tp57577_TGAC_v2_mRNA33968	1073	C	0.4541	Tp57577_TGAC_v2_gene32864|Tp57577_TGAC_v2_mRNA33968	Tp57577_TGAC_v2_gene32864	Eudicot(VIII-B)
Tp57577_TGAC_v2_gene32864|Tp57577_TGAC_v2_mRNA33968	1074	Y	0.4409	Tp57577_TGAC_v2_gene32864|Tp57577_TGAC_v2_mRNA33968	Tp57577_TGAC_v2_gene32864	Eudicot(VIII-B)
Tp57577_TGAC_v2_gene32864|Tp57577_TGAC_v2_mRNA33968	1075	D	0.422	Tp57577_TGAC_v2_gene32864|Tp57577_TGAC_v2_mRNA33968	Tp57577_TGAC_v2_gene32864	Eudicot(VIII-B)
Tp57577_TGAC_v2_gene32864|Tp57577_TGAC_v2_mRNA33968	1076	S	0.4186	Tp57577_TGAC_v2_gene32864|Tp57577_TGAC_v2_mRNA33968	Tp57577_TGAC_v2_gene32864	Eudicot(VIII-B)
Tp57577_TGAC_v2_gene32864|Tp57577_TGAC_v2_mRNA33968	1077	E	0.5017	Tp57577_TGAC_v2_gene32864|Tp57577_TGAC_v2_mRNA33968	Tp57577_TGAC_v2_gene32864	Eudicot(VIII-B)
Tp57577_TGAC_v2_gene32864|Tp57577_TGAC_v2_mRNA33968	1078	D	0.4979	Tp57577_TGAC_v2_gene32864|Tp57577_TGAC_v2_mRNA33968	Tp57577_TGAC_v2_gene32864	Eudicot(VIII-B)
Tp57577_TGAC_v2_gene32864|Tp57577_TGAC_v2_mRNA33968	1079	T	0.5707	Tp57577_TGAC_v2_gene32864|Tp57577_TGAC_v2_mRNA33968	Tp57577_TGAC_v2_gene32864	Eudicot(VIII-B)
Tp57577_TGAC_v2_gene32864|Tp57577_TGAC_v2_mRNA33968	1080	I	0.5707	Tp57577_TGAC_v2_gene32864|Tp57577_TGAC_v2_mRNA33968	Tp57577_TGAC_v2_gene32864	Eudicot(VIII-B)
Tp57577_TGAC_v2_gene32864|Tp57577_TGAC_v2_mRNA33968	1081	S	0.5758	Tp57577_TGAC_v2_gene32864|Tp57577_TGAC_v2_mRNA33968	Tp57577_TGAC_v2_gene32864	Eudicot(VIII-B)
Tp57577_TGAC_v2_gene32864|Tp57577_TGAC_v2_mRNA33968	1082	M	0.4801	Tp57577_TGAC_v2_gene32864|Tp57577_TGAC_v2_mRNA33968	Tp57577_TGAC_v2_gene32864	Eudicot(VIII-B)
Tp57577_TGAC_v2_gene32864|Tp57577_TGAC_v2_mRNA33968	1083	G	0.5758	Tp57577_TGAC_v2_gene32864|Tp57577_TGAC_v2_mRNA33968	Tp57577_TGAC_v2_gene32864	Eudicot(VIII-B)
Tp57577_TGAC_v2_gene32864|Tp57577_TGAC_v2_mRNA33968	1084	A	0.6806	Tp57577_TGAC_v2_gene32864|Tp57577_TGAC_v2_mRNA33968	Tp57577_TGAC_v2_gene32864	Eudicot(VIII-B)
Tp57577_TGAC_v2_gene32864|Tp57577_TGAC_v2_mRNA33968	1085	R	0.8013	Tp57577_TGAC_v2_gene32864|Tp57577_TGAC_v2_mRNA33968	Tp57577_TGAC_v2_gene32864	Eudicot(VIII-B)
Tp57577_TGAC_v2_gene32864|Tp57577_TGAC_v2_mRNA33968	1086	T	0.7289	Tp57577_TGAC_v2_gene32864|Tp57577_TGAC_v2_mRNA33968	Tp57577_TGAC_v2_gene32864	Eudicot(VIII-B)
Tp57577_TGAC_v2_gene32864|Tp57577_TGAC_v2_mRNA33968	1087	P	0.725	Tp57577_TGAC_v2_gene32864|Tp57577_TGAC_v2_mRNA33968	Tp57577_TGAC_v2_gene32864	Eudicot(VIII-B)
Tp57577_TGAC_v2_gene32864|Tp57577_TGAC_v2_mRNA33968	1088	R	0.6227	Tp57577_TGAC_v2_gene32864|Tp57577_TGAC_v2_mRNA33968	Tp57577_TGAC_v2_gene32864	Eudicot(VIII-B)
Tp57577_TGAC_v2_gene32864|Tp57577_TGAC_v2_mRNA33968	1089	T	0.6136	Tp57577_TGAC_v2_gene32864|Tp57577_TGAC_v2_mRNA33968	Tp57577_TGAC_v2_gene32864	Eudicot(VIII-B)
Tp57577_TGAC_v2_gene32864|Tp57577_TGAC_v2_mRNA33968	1090	P	0.6089	Tp57577_TGAC_v2_gene32864|Tp57577_TGAC_v2_mRNA33968	Tp57577_TGAC_v2_gene32864	Eudicot(VIII-B)
Tp57577_TGAC_v2_gene32864|Tp57577_TGAC_v2_mRNA33968	1091	G	0.6948	Tp57577_TGAC_v2_gene32864|Tp57577_TGAC_v2_mRNA33968	Tp57577_TGAC_v2_gene32864	Eudicot(VIII-B)
Tp57577_TGAC_v2_gene32864|Tp57577_TGAC_v2_mRNA33968	1092	C	0.6183	Tp57577_TGAC_v2_gene32864|Tp57577_TGAC_v2_mRNA33968	Tp57577_TGAC_v2_gene32864	Eudicot(VIII-B)
Tp57577_TGAC_v2_gene32864|Tp57577_TGAC_v2_mRNA33968	1093	S	0.6375	Tp57577_TGAC_v2_gene32864|Tp57577_TGAC_v2_mRNA33968	Tp57577_TGAC_v2_gene32864	Eudicot(VIII-B)
Tp57577_TGAC_v2_gene32864|Tp57577_TGAC_v2_mRNA33968	1094	T	0.6375	Tp57577_TGAC_v2_gene32864|Tp57577_TGAC_v2_mRNA33968	Tp57577_TGAC_v2_gene32864	Eudicot(VIII-B)
Tp57577_TGAC_v2_gene32864|Tp57577_TGAC_v2_mRNA33968	1095	P	0.5951	Tp57577_TGAC_v2_gene32864|Tp57577_TGAC_v2_mRNA33968	Tp57577_TGAC_v2_gene32864	Eudicot(VIII-B)
Tp57577_TGAC_v2_gene32864|Tp57577_TGAC_v2_mRNA33968	1096	L	0.5992	Tp57577_TGAC_v2_gene32864|Tp57577_TGAC_v2_mRNA33968	Tp57577_TGAC_v2_gene32864	Eudicot(VIII-B)
Tp57577_TGAC_v2_gene32864|Tp57577_TGAC_v2_mRNA33968	1097	K	0.5707	Tp57577_TGAC_v2_gene32864|Tp57577_TGAC_v2_mRNA33968	Tp57577_TGAC_v2_gene32864	Eudicot(VIII-B)
Tp57577_TGAC_v2_gene32864|Tp57577_TGAC_v2_mRNA33968	1098	C	0.5176	Tp57577_TGAC_v2_gene32864|Tp57577_TGAC_v2_mRNA33968	Tp57577_TGAC_v2_gene32864	Eudicot(VIII-B)
Tp57577_TGAC_v2_gene32864|Tp57577_TGAC_v2_mRNA33968	1099	S	0.5211	Tp57577_TGAC_v2_gene32864|Tp57577_TGAC_v2_mRNA33968	Tp57577_TGAC_v2_gene32864	Eudicot(VIII-B)
Tp57577_TGAC_v2_gene32864|Tp57577_TGAC_v2_mRNA33968	1100	T	0.5211	Tp57577_TGAC_v2_gene32864|Tp57577_TGAC_v2_mRNA33968	Tp57577_TGAC_v2_gene32864	Eudicot(VIII-B)
Tp57577_TGAC_v2_gene32864|Tp57577_TGAC_v2_mRNA33968	1101	S	0.4901	Tp57577_TGAC_v2_gene32864|Tp57577_TGAC_v2_mRNA33968	Tp57577_TGAC_v2_gene32864	Eudicot(VIII-B)
Tp57577_TGAC_v2_gene32864|Tp57577_TGAC_v2_mRNA33968	1102	L	0.4979	Tp57577_TGAC_v2_gene32864|Tp57577_TGAC_v2_mRNA33968	Tp57577_TGAC_v2_gene32864	Eudicot(VIII-B)
Tp57577_TGAC_v2_gene32864|Tp57577_TGAC_v2_mRNA33968	1103	S	0.5901	Tp57577_TGAC_v2_gene32864|Tp57577_TGAC_v2_mRNA33968	Tp57577_TGAC_v2_gene32864	Eudicot(VIII-B)
Tp57577_TGAC_v2_gene32864|Tp57577_TGAC_v2_mRNA33968	1104	E	0.5951	Tp57577_TGAC_v2_gene32864|Tp57577_TGAC_v2_mRNA33968	Tp57577_TGAC_v2_gene32864	Eudicot(VIII-B)
Tp57577_TGAC_v2_gene32864|Tp57577_TGAC_v2_mRNA33968	1105	V	0.5176	Tp57577_TGAC_v2_gene32864|Tp57577_TGAC_v2_mRNA33968	Tp57577_TGAC_v2_gene32864	Eudicot(VIII-B)
Tp57577_TGAC_v2_gene32864|Tp57577_TGAC_v2_mRNA33968	1106	R	0.494	Tp57577_TGAC_v2_gene32864|Tp57577_TGAC_v2_mRNA33968	Tp57577_TGAC_v2_gene32864	Eudicot(VIII-B)
Tp57577_TGAC_v2_gene32864|Tp57577_TGAC_v2_mRNA33968	1107	A	0.5707	Tp57577_TGAC_v2_gene32864|Tp57577_TGAC_v2_mRNA33968	Tp57577_TGAC_v2_gene32864	Eudicot(VIII-B)
Tp57577_TGAC_v2_gene32864|Tp57577_TGAC_v2_mRNA33968	1108	A	0.5055	Tp57577_TGAC_v2_gene32864|Tp57577_TGAC_v2_mRNA33968	Tp57577_TGAC_v2_gene32864	Eudicot(VIII-B)
Tp57577_TGAC_v2_gene32864|Tp57577_TGAC_v2_mRNA33968	1109	R	0.5707	Tp57577_TGAC_v2_gene32864|Tp57577_TGAC_v2_mRNA33968	Tp57577_TGAC_v2_gene32864	Eudicot(VIII-B)
Tp57577_TGAC_v2_gene32864|Tp57577_TGAC_v2_mRNA33968	1110	D	0.5707	Tp57577_TGAC_v2_gene32864|Tp57577_TGAC_v2_mRNA33968	Tp57577_TGAC_v2_gene32864	Eudicot(VIII-B)
Tp57577_TGAC_v2_gene32864|Tp57577_TGAC_v2_mRNA33968	1111	G	0.5707	Tp57577_TGAC_v2_gene32864|Tp57577_TGAC_v2_mRNA33968	Tp57577_TGAC_v2_gene32864	Eudicot(VIII-B)
Tp57577_TGAC_v2_gene32864|Tp57577_TGAC_v2_mRNA33968	1112	N	0.4801	Tp57577_TGAC_v2_gene32864|Tp57577_TGAC_v2_mRNA33968	Tp57577_TGAC_v2_gene32864	Eudicot(VIII-B)
Tp57577_TGAC_v2_gene32864|Tp57577_TGAC_v2_mRNA33968	1113	G	0.5493	Tp57577_TGAC_v2_gene32864|Tp57577_TGAC_v2_mRNA33968	Tp57577_TGAC_v2_gene32864	Eudicot(VIII-B)
Tp57577_TGAC_v2_gene32864|Tp57577_TGAC_v2_mRNA33968	1114	T	0.562	Tp57577_TGAC_v2_gene32864|Tp57577_TGAC_v2_mRNA33968	Tp57577_TGAC_v2_gene32864	Eudicot(VIII-B)
Tp57577_TGAC_v2_gene32864|Tp57577_TGAC_v2_mRNA33968	1115	I	0.562	Tp57577_TGAC_v2_gene32864|Tp57577_TGAC_v2_mRNA33968	Tp57577_TGAC_v2_gene32864	Eudicot(VIII-B)
Tp57577_TGAC_v2_gene32864|Tp57577_TGAC_v2_mRNA33968	1116	N	0.6227	Tp57577_TGAC_v2_gene32864|Tp57577_TGAC_v2_mRNA33968	Tp57577_TGAC_v2_gene32864	Eudicot(VIII-B)
Tp57577_TGAC_v2_gene32864|Tp57577_TGAC_v2_mRNA33968	1117	N	0.6427	Tp57577_TGAC_v2_gene32864|Tp57577_TGAC_v2_mRNA33968	Tp57577_TGAC_v2_gene32864	Eudicot(VIII-B)
Tp57577_TGAC_v2_gene32864|Tp57577_TGAC_v2_mRNA33968	1118	L	0.6661	Tp57577_TGAC_v2_gene32864|Tp57577_TGAC_v2_mRNA33968	Tp57577_TGAC_v2_gene32864	Eudicot(VIII-B)
Tp57577_TGAC_v2_gene32864|Tp57577_TGAC_v2_mRNA33968	1119	M	0.5758	Tp57577_TGAC_v2_gene32864|Tp57577_TGAC_v2_mRNA33968	Tp57577_TGAC_v2_gene32864	Eudicot(VIII-B)
Tp57577_TGAC_v2_gene32864|Tp57577_TGAC_v2_mRNA33968	1120	K	0.5807	Tp57577_TGAC_v2_gene32864|Tp57577_TGAC_v2_mRNA33968	Tp57577_TGAC_v2_gene32864	Eudicot(VIII-B)
Tp57577_TGAC_v2_gene32864|Tp57577_TGAC_v2_mRNA33968	1121	E	0.5854	Tp57577_TGAC_v2_gene32864|Tp57577_TGAC_v2_mRNA33968	Tp57577_TGAC_v2_gene32864	Eudicot(VIII-B)
Tp57577_TGAC_v2_gene32864|Tp57577_TGAC_v2_mRNA33968	1122	F	0.5854	Tp57577_TGAC_v2_gene32864|Tp57577_TGAC_v2_mRNA33968	Tp57577_TGAC_v2_gene32864	Eudicot(VIII-B)
Tp57577_TGAC_v2_gene32864|Tp57577_TGAC_v2_mRNA33968	1123	E	0.5493	Tp57577_TGAC_v2_gene32864|Tp57577_TGAC_v2_mRNA33968	Tp57577_TGAC_v2_gene32864	Eudicot(VIII-B)
Tp57577_TGAC_v2_gene32864|Tp57577_TGAC_v2_mRNA33968	1124	Q	0.5456	Tp57577_TGAC_v2_gene32864|Tp57577_TGAC_v2_mRNA33968	Tp57577_TGAC_v2_gene32864	Eudicot(VIII-B)
Tp57577_TGAC_v2_gene32864|Tp57577_TGAC_v2_mRNA33968	1125	R	0.5254	Tp57577_TGAC_v2_gene32864|Tp57577_TGAC_v2_mRNA33968	Tp57577_TGAC_v2_gene32864	Eudicot(VIII-B)
Tp57577_TGAC_v2_gene32864|Tp57577_TGAC_v2_mRNA33968	1126	R	0.5296	Tp57577_TGAC_v2_gene32864|Tp57577_TGAC_v2_mRNA33968	Tp57577_TGAC_v2_gene32864	Eudicot(VIII-B)
Tp57577_TGAC_v2_gene32864|Tp57577_TGAC_v2_mRNA33968	1127	Q	0.4685	Tp57577_TGAC_v2_gene32864|Tp57577_TGAC_v2_mRNA33968	Tp57577_TGAC_v2_gene32864	Eudicot(VIII-B)
Tp57577_TGAC_v2_gene32864|Tp57577_TGAC_v2_mRNA33968	1128	T	0.4652	Tp57577_TGAC_v2_gene32864|Tp57577_TGAC_v2_mRNA33968	Tp57577_TGAC_v2_gene32864	Eudicot(VIII-B)
Tp57577_TGAC_v2_gene32864|Tp57577_TGAC_v2_mRNA33968	1129	F	0.4801	Tp57577_TGAC_v2_gene32864|Tp57577_TGAC_v2_mRNA33968	Tp57577_TGAC_v2_gene32864	Eudicot(VIII-B)
Tp57577_TGAC_v2_gene32864|Tp57577_TGAC_v2_mRNA33968	1130	E	0.4979	Tp57577_TGAC_v2_gene32864|Tp57577_TGAC_v2_mRNA33968	Tp57577_TGAC_v2_gene32864	Eudicot(VIII-B)
Tp57577_TGAC_v2_gene32864|Tp57577_TGAC_v2_mRNA33968	1131	E	0.5342	Tp57577_TGAC_v2_gene32864|Tp57577_TGAC_v2_mRNA33968	Tp57577_TGAC_v2_gene32864	Eudicot(VIII-B)
Tp57577_TGAC_v2_gene32864|Tp57577_TGAC_v2_mRNA33968	1132	D	0.5296	Tp57577_TGAC_v2_gene32864|Tp57577_TGAC_v2_mRNA33968	Tp57577_TGAC_v2_gene32864	Eudicot(VIII-B)
Tp57577_TGAC_v2_gene32864|Tp57577_TGAC_v2_mRNA33968	1133	A	0.5758	Tp57577_TGAC_v2_gene32864|Tp57577_TGAC_v2_mRNA33968	Tp57577_TGAC_v2_gene32864	Eudicot(VIII-B)
Tp57577_TGAC_v2_gene32864|Tp57577_TGAC_v2_mRNA33968	1134	R	0.5854	Tp57577_TGAC_v2_gene32864|Tp57577_TGAC_v2_mRNA33968	Tp57577_TGAC_v2_gene32864	Eudicot(VIII-B)
Tp57577_TGAC_v2_gene32864|Tp57577_TGAC_v2_mRNA33968	1135	A	0.5665	Tp57577_TGAC_v2_gene32864|Tp57577_TGAC_v2_mRNA33968	Tp57577_TGAC_v2_gene32864	Eudicot(VIII-B)
Tp57577_TGAC_v2_gene32864|Tp57577_TGAC_v2_mRNA33968	1136	L	0.5493	Tp57577_TGAC_v2_gene32864|Tp57577_TGAC_v2_mRNA33968	Tp57577_TGAC_v2_gene32864	Eudicot(VIII-B)
Tp57577_TGAC_v2_gene32864|Tp57577_TGAC_v2_mRNA33968	1137	V	0.562	Tp57577_TGAC_v2_gene32864|Tp57577_TGAC_v2_mRNA33968	Tp57577_TGAC_v2_gene32864	Eudicot(VIII-B)
Tp57577_TGAC_v2_gene32864|Tp57577_TGAC_v2_mRNA33968	1138	E	0.5854	Tp57577_TGAC_v2_gene32864|Tp57577_TGAC_v2_mRNA33968	Tp57577_TGAC_v2_gene32864	Eudicot(VIII-B)
Tp57577_TGAC_v2_gene32864|Tp57577_TGAC_v2_mRNA33968	1139	V	0.5951	Tp57577_TGAC_v2_gene32864|Tp57577_TGAC_v2_mRNA33968	Tp57577_TGAC_v2_gene32864	Eudicot(VIII-B)
Tp57577_TGAC_v2_gene32864|Tp57577_TGAC_v2_mRNA33968	1140	R	0.7163	Tp57577_TGAC_v2_gene32864|Tp57577_TGAC_v2_mRNA33968	Tp57577_TGAC_v2_gene32864	Eudicot(VIII-B)
Tp57577_TGAC_v2_gene32864|Tp57577_TGAC_v2_mRNA33968	1141	P	0.6322	Tp57577_TGAC_v2_gene32864|Tp57577_TGAC_v2_mRNA33968	Tp57577_TGAC_v2_gene32864	Eudicot(VIII-B)
Tp57577_TGAC_v2_gene32864|Tp57577_TGAC_v2_mRNA33968	1142	T	0.6322	Tp57577_TGAC_v2_gene32864|Tp57577_TGAC_v2_mRNA33968	Tp57577_TGAC_v2_gene32864	Eudicot(VIII-B)
Tp57577_TGAC_v2_gene32864|Tp57577_TGAC_v2_mRNA33968	1143	V	0.6269	Tp57577_TGAC_v2_gene32864|Tp57577_TGAC_v2_mRNA33968	Tp57577_TGAC_v2_gene32864	Eudicot(VIII-B)
Tp57577_TGAC_v2_gene32864|Tp57577_TGAC_v2_mRNA33968	1144	Q	0.5758	Tp57577_TGAC_v2_gene32864|Tp57577_TGAC_v2_mRNA33968	Tp57577_TGAC_v2_gene32864	Eudicot(VIII-B)
Tp57577_TGAC_v2_gene32864|Tp57577_TGAC_v2_mRNA33968	1145	S	0.5758	Tp57577_TGAC_v2_gene32864|Tp57577_TGAC_v2_mRNA33968	Tp57577_TGAC_v2_gene32864	Eudicot(VIII-B)
Tp57577_TGAC_v2_gene32864|Tp57577_TGAC_v2_mRNA33968	1146	A	0.5951	Tp57577_TGAC_v2_gene32864|Tp57577_TGAC_v2_mRNA33968	Tp57577_TGAC_v2_gene32864	Eudicot(VIII-B)
Tp57577_TGAC_v2_gene32864|Tp57577_TGAC_v2_mRNA33968	1147	N	0.5951	Tp57577_TGAC_v2_gene32864|Tp57577_TGAC_v2_mRNA33968	Tp57577_TGAC_v2_gene32864	Eudicot(VIII-B)
Tp57577_TGAC_v2_gene32864|Tp57577_TGAC_v2_mRNA33968	1148	P	0.6482	Tp57577_TGAC_v2_gene32864|Tp57577_TGAC_v2_mRNA33968	Tp57577_TGAC_v2_gene32864	Eudicot(VIII-B)
Tp57577_TGAC_v2_gene32864|Tp57577_TGAC_v2_mRNA33968	1149	N	0.6531	Tp57577_TGAC_v2_gene32864|Tp57577_TGAC_v2_mRNA33968	Tp57577_TGAC_v2_gene32864	Eudicot(VIII-B)
Tp57577_TGAC_v2_gene32864|Tp57577_TGAC_v2_mRNA33968	1150	N	0.708	Tp57577_TGAC_v2_gene32864|Tp57577_TGAC_v2_mRNA33968	Tp57577_TGAC_v2_gene32864	Eudicot(VIII-B)
Tp57577_TGAC_v2_gene32864|Tp57577_TGAC_v2_mRNA33968	1151	I	0.5992	Tp57577_TGAC_v2_gene32864|Tp57577_TGAC_v2_mRNA33968	Tp57577_TGAC_v2_gene32864	Eudicot(VIII-B)
Tp57577_TGAC_v2_gene32864|Tp57577_TGAC_v2_mRNA33968	1152	D	0.562	Tp57577_TGAC_v2_gene32864|Tp57577_TGAC_v2_mRNA33968	Tp57577_TGAC_v2_gene32864	Eudicot(VIII-B)
Tp57577_TGAC_v2_gene32864|Tp57577_TGAC_v2_mRNA33968	1153	E	0.562	Tp57577_TGAC_v2_gene32864|Tp57577_TGAC_v2_mRNA33968	Tp57577_TGAC_v2_gene32864	Eudicot(VIII-B)
Tp57577_TGAC_v2_gene32864|Tp57577_TGAC_v2_mRNA33968	1154	L	0.5017	Tp57577_TGAC_v2_gene32864|Tp57577_TGAC_v2_mRNA33968	Tp57577_TGAC_v2_gene32864	Eudicot(VIII-B)
Tp57577_TGAC_v2_gene32864|Tp57577_TGAC_v2_mRNA33968	1155	R	0.4864	Tp57577_TGAC_v2_gene32864|Tp57577_TGAC_v2_mRNA33968	Tp57577_TGAC_v2_gene32864	Eudicot(VIII-B)
Tp57577_TGAC_v2_gene32864|Tp57577_TGAC_v2_mRNA33968	1156	K	0.4864	Tp57577_TGAC_v2_gene32864|Tp57577_TGAC_v2_mRNA33968	Tp57577_TGAC_v2_gene32864	Eudicot(VIII-B)
Tp57577_TGAC_v2_gene32864|Tp57577_TGAC_v2_mRNA33968	1157	L	0.5055	Tp57577_TGAC_v2_gene32864|Tp57577_TGAC_v2_mRNA33968	Tp57577_TGAC_v2_gene32864	Eudicot(VIII-B)
Tp57577_TGAC_v2_gene32864|Tp57577_TGAC_v2_mRNA33968	1158	K	0.4186	Tp57577_TGAC_v2_gene32864|Tp57577_TGAC_v2_mRNA33968	Tp57577_TGAC_v2_gene32864	Eudicot(VIII-B)
Tp57577_TGAC_v2_gene32864|Tp57577_TGAC_v2_mRNA33968	1159	H	0.3872	Tp57577_TGAC_v2_gene32864|Tp57577_TGAC_v2_mRNA33968	Tp57577_TGAC_v2_gene32864	Eudicot(VIII-B)
Tp57577_TGAC_v2_gene32864|Tp57577_TGAC_v2_mRNA33968	1160	K	0.3807	Tp57577_TGAC_v2_gene32864|Tp57577_TGAC_v2_mRNA33968	Tp57577_TGAC_v2_gene32864	Eudicot(VIII-B)
Tp57577_TGAC_v2_gene32864|Tp57577_TGAC_v2_mRNA33968	1161	F	0.3667	Tp57577_TGAC_v2_gene32864|Tp57577_TGAC_v2_mRNA33968	Tp57577_TGAC_v2_gene32864	Eudicot(VIII-B)
Tp57577_TGAC_v2_gene32864|Tp57577_TGAC_v2_mRNA33968	1162	E	0.3667	Tp57577_TGAC_v2_gene32864|Tp57577_TGAC_v2_mRNA33968	Tp57577_TGAC_v2_gene32864	Eudicot(VIII-B)
Tp57577_TGAC_v2_gene32864|Tp57577_TGAC_v2_mRNA33968	1163	G	0.3631	Tp57577_TGAC_v2_gene32864|Tp57577_TGAC_v2_mRNA33968	Tp57577_TGAC_v2_gene32864	Eudicot(VIII-B)
Tp57577_TGAC_v2_gene32864|Tp57577_TGAC_v2_mRNA33968	1164	W	0.3631	Tp57577_TGAC_v2_gene32864|Tp57577_TGAC_v2_mRNA33968	Tp57577_TGAC_v2_gene32864	Eudicot(VIII-B)
Tp57577_TGAC_v2_gene32864|Tp57577_TGAC_v2_mRNA33968	1165	K	0.4186	Tp57577_TGAC_v2_gene32864|Tp57577_TGAC_v2_mRNA33968	Tp57577_TGAC_v2_gene32864	Eudicot(VIII-B)
Tp57577_TGAC_v2_gene32864|Tp57577_TGAC_v2_mRNA33968	1166	K	0.422	Tp57577_TGAC_v2_gene32864|Tp57577_TGAC_v2_mRNA33968	Tp57577_TGAC_v2_gene32864	Eudicot(VIII-B)
Tp57577_TGAC_v2_gene32864|Tp57577_TGAC_v2_mRNA33968	1167	E	0.4119	Tp57577_TGAC_v2_gene32864|Tp57577_TGAC_v2_mRNA33968	Tp57577_TGAC_v2_gene32864	Eudicot(VIII-B)
Tp57577_TGAC_v2_gene32864|Tp57577_TGAC_v2_mRNA33968	1168	Y	0.4652	Tp57577_TGAC_v2_gene32864|Tp57577_TGAC_v2_mRNA33968	Tp57577_TGAC_v2_gene32864	Eudicot(VIII-B)
Tp57577_TGAC_v2_gene32864|Tp57577_TGAC_v2_mRNA33968	1169	K	0.4087	Tp57577_TGAC_v2_gene32864|Tp57577_TGAC_v2_mRNA33968	Tp57577_TGAC_v2_gene32864	Eudicot(VIII-B)
Tp57577_TGAC_v2_gene32864|Tp57577_TGAC_v2_mRNA33968	1170	T	0.4017	Tp57577_TGAC_v2_gene32864|Tp57577_TGAC_v2_mRNA33968	Tp57577_TGAC_v2_gene32864	Eudicot(VIII-B)
Tp57577_TGAC_v2_gene32864|Tp57577_TGAC_v2_mRNA33968	1171	R	0.3494	Tp57577_TGAC_v2_gene32864|Tp57577_TGAC_v2_mRNA33968	Tp57577_TGAC_v2_gene32864	Eudicot(VIII-B)
Tp57577_TGAC_v2_gene32864|Tp57577_TGAC_v2_mRNA33968	1172	L	0.433	Tp57577_TGAC_v2_gene32864|Tp57577_TGAC_v2_mRNA33968	Tp57577_TGAC_v2_gene32864	Eudicot(VIII-B)
Tp57577_TGAC_v2_gene32864|Tp57577_TGAC_v2_mRNA33968	1173	R	0.4441	Tp57577_TGAC_v2_gene32864|Tp57577_TGAC_v2_mRNA33968	Tp57577_TGAC_v2_gene32864	Eudicot(VIII-B)
Tp57577_TGAC_v2_gene32864|Tp57577_TGAC_v2_mRNA33968	1174	E	0.4369	Tp57577_TGAC_v2_gene32864|Tp57577_TGAC_v2_mRNA33968	Tp57577_TGAC_v2_gene32864	Eudicot(VIII-B)
Tp57577_TGAC_v2_gene32864|Tp57577_TGAC_v2_mRNA33968	1175	T	0.5342	Tp57577_TGAC_v2_gene32864|Tp57577_TGAC_v2_mRNA33968	Tp57577_TGAC_v2_gene32864	Eudicot(VIII-B)
Tp57577_TGAC_v2_gene32864|Tp57577_TGAC_v2_mRNA33968	1176	K	0.5254	Tp57577_TGAC_v2_gene32864|Tp57577_TGAC_v2_mRNA33968	Tp57577_TGAC_v2_gene32864	Eudicot(VIII-B)
Tp57577_TGAC_v2_gene32864|Tp57577_TGAC_v2_mRNA33968	1177	A	0.5254	Tp57577_TGAC_v2_gene32864|Tp57577_TGAC_v2_mRNA33968	Tp57577_TGAC_v2_gene32864	Eudicot(VIII-B)
Tp57577_TGAC_v2_gene32864|Tp57577_TGAC_v2_mRNA33968	1178	R	0.5176	Tp57577_TGAC_v2_gene32864|Tp57577_TGAC_v2_mRNA33968	Tp57577_TGAC_v2_gene32864	Eudicot(VIII-B)
Tp57577_TGAC_v2_gene32864|Tp57577_TGAC_v2_mRNA33968	1179	I	0.6227	Tp57577_TGAC_v2_gene32864|Tp57577_TGAC_v2_mRNA33968	Tp57577_TGAC_v2_gene32864	Eudicot(VIII-B)
Tp57577_TGAC_v2_gene32864|Tp57577_TGAC_v2_mRNA33968	1180	K	0.6227	Tp57577_TGAC_v2_gene32864|Tp57577_TGAC_v2_mRNA33968	Tp57577_TGAC_v2_gene32864	Eudicot(VIII-B)
Tp57577_TGAC_v2_gene32864|Tp57577_TGAC_v2_mRNA33968	1181	L	0.6136	Tp57577_TGAC_v2_gene32864|Tp57577_TGAC_v2_mRNA33968	Tp57577_TGAC_v2_gene32864	Eudicot(VIII-B)
Tp57577_TGAC_v2_gene32864|Tp57577_TGAC_v2_mRNA33968	1182	G	0.6136	Tp57577_TGAC_v2_gene32864|Tp57577_TGAC_v2_mRNA33968	Tp57577_TGAC_v2_gene32864	Eudicot(VIII-B)
Tp57577_TGAC_v2_gene32864|Tp57577_TGAC_v2_mRNA33968	1183	N	0.5665	Tp57577_TGAC_v2_gene32864|Tp57577_TGAC_v2_mRNA33968	Tp57577_TGAC_v2_gene32864	Eudicot(VIII-B)
Tp57577_TGAC_v2_gene32864|Tp57577_TGAC_v2_mRNA33968	1184	S	0.4619	Tp57577_TGAC_v2_gene32864|Tp57577_TGAC_v2_mRNA33968	Tp57577_TGAC_v2_gene32864	Eudicot(VIII-B)
Tp57577_TGAC_v2_gene32864|Tp57577_TGAC_v2_mRNA33968	1185	E	0.4652	Tp57577_TGAC_v2_gene32864|Tp57577_TGAC_v2_mRNA33968	Tp57577_TGAC_v2_gene32864	Eudicot(VIII-B)
Tp57577_TGAC_v2_gene32864|Tp57577_TGAC_v2_mRNA33968	1186	M	0.4619	Tp57577_TGAC_v2_gene32864|Tp57577_TGAC_v2_mRNA33968	Tp57577_TGAC_v2_gene32864	Eudicot(VIII-B)
Tp57577_TGAC_v2_gene32864|Tp57577_TGAC_v2_mRNA33968	1187	E	0.4017	Tp57577_TGAC_v2_gene32864|Tp57577_TGAC_v2_mRNA33968	Tp57577_TGAC_v2_gene32864	Eudicot(VIII-B)
Tp57577_TGAC_v2_gene32864|Tp57577_TGAC_v2_mRNA33968	1188	R	0.4149	Tp57577_TGAC_v2_gene32864|Tp57577_TGAC_v2_mRNA33968	Tp57577_TGAC_v2_gene32864	Eudicot(VIII-B)
Tp57577_TGAC_v2_gene32864|Tp57577_TGAC_v2_mRNA33968	1189	N	0.4149	Tp57577_TGAC_v2_gene32864|Tp57577_TGAC_v2_mRNA33968	Tp57577_TGAC_v2_gene32864	Eudicot(VIII-B)
Tp57577_TGAC_v2_gene32864|Tp57577_TGAC_v2_mRNA33968	1190	R	0.4685	Tp57577_TGAC_v2_gene32864|Tp57577_TGAC_v2_mRNA33968	Tp57577_TGAC_v2_gene32864	Eudicot(VIII-B)
Tp57577_TGAC_v2_gene32864|Tp57577_TGAC_v2_mRNA33968	1191	R	0.4051	Tp57577_TGAC_v2_gene32864|Tp57577_TGAC_v2_mRNA33968	Tp57577_TGAC_v2_gene32864	Eudicot(VIII-B)
Tp57577_TGAC_v2_gene32864|Tp57577_TGAC_v2_mRNA33968	1192	K	0.4685	Tp57577_TGAC_v2_gene32864|Tp57577_TGAC_v2_mRNA33968	Tp57577_TGAC_v2_gene32864	Eudicot(VIII-B)
Tp57577_TGAC_v2_gene32864|Tp57577_TGAC_v2_mRNA33968	1193	W	0.4507	Tp57577_TGAC_v2_gene32864|Tp57577_TGAC_v2_mRNA33968	Tp57577_TGAC_v2_gene32864	Eudicot(VIII-B)
Tp57577_TGAC_v2_gene32864|Tp57577_TGAC_v2_mRNA33968	1194	W	0.4186	Tp57577_TGAC_v2_gene32864|Tp57577_TGAC_v2_mRNA33968	Tp57577_TGAC_v2_gene32864	Eudicot(VIII-B)
Tp57577_TGAC_v2_gene32864|Tp57577_TGAC_v2_mRNA33968	1195	G	0.4017	Tp57577_TGAC_v2_gene32864|Tp57577_TGAC_v2_mRNA33968	Tp57577_TGAC_v2_gene32864	Eudicot(VIII-B)
Tp57577_TGAC_v2_gene32864|Tp57577_TGAC_v2_mRNA33968	1196	K	0.384	Tp57577_TGAC_v2_gene32864|Tp57577_TGAC_v2_mRNA33968	Tp57577_TGAC_v2_gene32864	Eudicot(VIII-B)
Tp57577_TGAC_v2_gene32864|Tp57577_TGAC_v2_mRNA33968	1197	L	0.374	Tp57577_TGAC_v2_gene32864|Tp57577_TGAC_v2_mRNA33968	Tp57577_TGAC_v2_gene32864	Eudicot(VIII-B)
Tp57577_TGAC_v2_gene32864|Tp57577_TGAC_v2_mRNA33968	1198	S	0.3494	Tp57577_TGAC_v2_gene32864|Tp57577_TGAC_v2_mRNA33968	Tp57577_TGAC_v2_gene32864	Eudicot(VIII-B)
Tp57577_TGAC_v2_gene32864|Tp57577_TGAC_v2_mRNA33968	1199	S	0.3249	Tp57577_TGAC_v2_gene32864|Tp57577_TGAC_v2_mRNA33968	Tp57577_TGAC_v2_gene32864	Eudicot(VIII-B)
Tp57577_TGAC_v2_gene32864|Tp57577_TGAC_v2_mRNA33968	1200	R	0.2752	Tp57577_TGAC_v2_gene32864|Tp57577_TGAC_v2_mRNA33968	Tp57577_TGAC_v2_gene32864	Eudicot(VIII-B)
Tp57577_TGAC_v2_gene32864|Tp57577_TGAC_v2_mRNA33968	1201	I	0.2364	Tp57577_TGAC_v2_gene32864|Tp57577_TGAC_v2_mRNA33968	Tp57577_TGAC_v2_gene32864	Eudicot(VIII-B)
Tp57577_TGAC_v2_gene32864|Tp57577_TGAC_v2_mRNA33968	1202	Q	0.2002	Tp57577_TGAC_v2_gene32864|Tp57577_TGAC_v2_mRNA33968	Tp57577_TGAC_v2_gene32864	Eudicot(VIII-B)
Tp57577_TGAC_v2_gene34591|Tp57577_TGAC_v2_mRNA35767	1	M	0.3356	Tp57577_TGAC_v2_gene34591|Tp57577_TGAC_v2_mRNA35767	Tp57577_TGAC_v2_gene34591	Eudicot(VIII-B)
Tp57577_TGAC_v2_gene34591|Tp57577_TGAC_v2_mRNA35767	2	V	0.3774	Tp57577_TGAC_v2_gene34591|Tp57577_TGAC_v2_mRNA35767	Tp57577_TGAC_v2_gene34591	Eudicot(VIII-B)
Tp57577_TGAC_v2_gene34591|Tp57577_TGAC_v2_mRNA35767	3	L	0.4051	Tp57577_TGAC_v2_gene34591|Tp57577_TGAC_v2_mRNA35767	Tp57577_TGAC_v2_gene34591	Eudicot(VIII-B)
Tp57577_TGAC_v2_gene34591|Tp57577_TGAC_v2_mRNA35767	4	S	0.4292	Tp57577_TGAC_v2_gene34591|Tp57577_TGAC_v2_mRNA35767	Tp57577_TGAC_v2_gene34591	Eudicot(VIII-B)
Tp57577_TGAC_v2_gene34591|Tp57577_TGAC_v2_mRNA35767	5	A	0.384	Tp57577_TGAC_v2_gene34591|Tp57577_TGAC_v2_mRNA35767	Tp57577_TGAC_v2_gene34591	Eudicot(VIII-B)
Tp57577_TGAC_v2_gene34591|Tp57577_TGAC_v2_mRNA35767	6	S	0.4087	Tp57577_TGAC_v2_gene34591|Tp57577_TGAC_v2_mRNA35767	Tp57577_TGAC_v2_gene34591	Eudicot(VIII-B)
Tp57577_TGAC_v2_gene34591|Tp57577_TGAC_v2_mRNA35767	7	S	0.433	Tp57577_TGAC_v2_gene34591|Tp57577_TGAC_v2_mRNA35767	Tp57577_TGAC_v2_gene34591	Eudicot(VIII-B)
Tp57577_TGAC_v2_gene34591|Tp57577_TGAC_v2_mRNA35767	8	C	0.4476	Tp57577_TGAC_v2_gene34591|Tp57577_TGAC_v2_mRNA35767	Tp57577_TGAC_v2_gene34591	Eudicot(VIII-B)
Tp57577_TGAC_v2_gene34591|Tp57577_TGAC_v2_mRNA35767	9	S	0.4087	Tp57577_TGAC_v2_gene34591|Tp57577_TGAC_v2_mRNA35767	Tp57577_TGAC_v2_gene34591	Eudicot(VIII-B)
Tp57577_TGAC_v2_gene34591|Tp57577_TGAC_v2_mRNA35767	10	L	0.4292	Tp57577_TGAC_v2_gene34591|Tp57577_TGAC_v2_mRNA35767	Tp57577_TGAC_v2_gene34591	Eudicot(VIII-B)
Tp57577_TGAC_v2_gene34591|Tp57577_TGAC_v2_mRNA35767	11	T	0.4441	Tp57577_TGAC_v2_gene34591|Tp57577_TGAC_v2_mRNA35767	Tp57577_TGAC_v2_gene34591	Eudicot(VIII-B)
Tp57577_TGAC_v2_gene34591|Tp57577_TGAC_v2_mRNA35767	12	R	0.391	Tp57577_TGAC_v2_gene34591|Tp57577_TGAC_v2_mRNA35767	Tp57577_TGAC_v2_gene34591	Eudicot(VIII-B)
Tp57577_TGAC_v2_gene34591|Tp57577_TGAC_v2_mRNA35767	13	S	0.433	Tp57577_TGAC_v2_gene34591|Tp57577_TGAC_v2_mRNA35767	Tp57577_TGAC_v2_gene34591	Eudicot(VIII-B)
Tp57577_TGAC_v2_gene34591|Tp57577_TGAC_v2_mRNA35767	14	S	0.4801	Tp57577_TGAC_v2_gene34591|Tp57577_TGAC_v2_mRNA35767	Tp57577_TGAC_v2_gene34591	Eudicot(VIII-B)
Tp57577_TGAC_v2_gene34591|Tp57577_TGAC_v2_mRNA35767	15	L	0.4766	Tp57577_TGAC_v2_gene34591|Tp57577_TGAC_v2_mRNA35767	Tp57577_TGAC_v2_gene34591	Eudicot(VIII-B)
Tp57577_TGAC_v2_gene34591|Tp57577_TGAC_v2_mRNA35767	16	E	0.5017	Tp57577_TGAC_v2_gene34591|Tp57577_TGAC_v2_mRNA35767	Tp57577_TGAC_v2_gene34591	Eudicot(VIII-B)
Tp57577_TGAC_v2_gene34591|Tp57577_TGAC_v2_mRNA35767	17	E	0.5098	Tp57577_TGAC_v2_gene34591|Tp57577_TGAC_v2_mRNA35767	Tp57577_TGAC_v2_gene34591	Eudicot(VIII-B)
Tp57577_TGAC_v2_gene34591|Tp57577_TGAC_v2_mRNA35767	18	M	0.5139	Tp57577_TGAC_v2_gene34591|Tp57577_TGAC_v2_mRNA35767	Tp57577_TGAC_v2_gene34591	Eudicot(VIII-B)
Tp57577_TGAC_v2_gene34591|Tp57577_TGAC_v2_mRNA35767	19	L	0.6375	Tp57577_TGAC_v2_gene34591|Tp57577_TGAC_v2_mRNA35767	Tp57577_TGAC_v2_gene34591	Eudicot(VIII-B)
Tp57577_TGAC_v2_gene34591|Tp57577_TGAC_v2_mRNA35767	20	E	0.6482	Tp57577_TGAC_v2_gene34591|Tp57577_TGAC_v2_mRNA35767	Tp57577_TGAC_v2_gene34591	Eudicot(VIII-B)
Tp57577_TGAC_v2_gene34591|Tp57577_TGAC_v2_mRNA35767	21	S	0.708	Tp57577_TGAC_v2_gene34591|Tp57577_TGAC_v2_mRNA35767	Tp57577_TGAC_v2_gene34591	Eudicot(VIII-B)
Tp57577_TGAC_v2_gene34591|Tp57577_TGAC_v2_mRNA35767	22	L	0.6991	Tp57577_TGAC_v2_gene34591|Tp57577_TGAC_v2_mRNA35767	Tp57577_TGAC_v2_gene34591	Eudicot(VIII-B)
Tp57577_TGAC_v2_gene34591|Tp57577_TGAC_v2_mRNA35767	23	R	0.6906	Tp57577_TGAC_v2_gene34591|Tp57577_TGAC_v2_mRNA35767	Tp57577_TGAC_v2_gene34591	Eudicot(VIII-B)
Tp57577_TGAC_v2_gene34591|Tp57577_TGAC_v2_mRNA35767	24	R	0.7036	Tp57577_TGAC_v2_gene34591|Tp57577_TGAC_v2_mRNA35767	Tp57577_TGAC_v2_gene34591	Eudicot(VIII-B)
Tp57577_TGAC_v2_gene34591|Tp57577_TGAC_v2_mRNA35767	25	M	0.6269	Tp57577_TGAC_v2_gene34591|Tp57577_TGAC_v2_mRNA35767	Tp57577_TGAC_v2_gene34591	Eudicot(VIII-B)
Tp57577_TGAC_v2_gene34591|Tp57577_TGAC_v2_mRNA35767	26	D	0.725	Tp57577_TGAC_v2_gene34591|Tp57577_TGAC_v2_mRNA35767	Tp57577_TGAC_v2_gene34591	Eudicot(VIII-B)
Tp57577_TGAC_v2_gene34591|Tp57577_TGAC_v2_mRNA35767	27	E	0.7547	Tp57577_TGAC_v2_gene34591|Tp57577_TGAC_v2_mRNA35767	Tp57577_TGAC_v2_gene34591	Eudicot(VIII-B)
Tp57577_TGAC_v2_gene34591|Tp57577_TGAC_v2_mRNA35767	28	E	0.7289	Tp57577_TGAC_v2_gene34591|Tp57577_TGAC_v2_mRNA35767	Tp57577_TGAC_v2_gene34591	Eudicot(VIII-B)
Tp57577_TGAC_v2_gene34591|Tp57577_TGAC_v2_mRNA35767	29	Q	0.6576	Tp57577_TGAC_v2_gene34591|Tp57577_TGAC_v2_mRNA35767	Tp57577_TGAC_v2_gene34591	Eudicot(VIII-B)
Tp57577_TGAC_v2_gene34591|Tp57577_TGAC_v2_mRNA35767	30	E	0.7547	Tp57577_TGAC_v2_gene34591|Tp57577_TGAC_v2_mRNA35767	Tp57577_TGAC_v2_gene34591	Eudicot(VIII-B)
Tp57577_TGAC_v2_gene34591|Tp57577_TGAC_v2_mRNA35767	31	K	0.7459	Tp57577_TGAC_v2_gene34591|Tp57577_TGAC_v2_mRNA35767	Tp57577_TGAC_v2_gene34591	Eudicot(VIII-B)
Tp57577_TGAC_v2_gene34591|Tp57577_TGAC_v2_mRNA35767	32	K	0.7505	Tp57577_TGAC_v2_gene34591|Tp57577_TGAC_v2_mRNA35767	Tp57577_TGAC_v2_gene34591	Eudicot(VIII-B)
Tp57577_TGAC_v2_gene34591|Tp57577_TGAC_v2_mRNA35767	33	K	0.8313	Tp57577_TGAC_v2_gene34591|Tp57577_TGAC_v2_mRNA35767	Tp57577_TGAC_v2_gene34591	Eudicot(VIII-B)
Tp57577_TGAC_v2_gene34591|Tp57577_TGAC_v2_mRNA35767	34	D	0.805	Tp57577_TGAC_v2_gene34591|Tp57577_TGAC_v2_mRNA35767	Tp57577_TGAC_v2_gene34591	Eudicot(VIII-B)
Tp57577_TGAC_v2_gene34591|Tp57577_TGAC_v2_mRNA35767	35	L	0.8013	Tp57577_TGAC_v2_gene34591|Tp57577_TGAC_v2_mRNA35767	Tp57577_TGAC_v2_gene34591	Eudicot(VIII-B)
Tp57577_TGAC_v2_gene34591|Tp57577_TGAC_v2_mRNA35767	36	P	0.8085	Tp57577_TGAC_v2_gene34591|Tp57577_TGAC_v2_mRNA35767	Tp57577_TGAC_v2_gene34591	Eudicot(VIII-B)
Tp57577_TGAC_v2_gene34591|Tp57577_TGAC_v2_mRNA35767	37	P	0.7755	Tp57577_TGAC_v2_gene34591|Tp57577_TGAC_v2_mRNA35767	Tp57577_TGAC_v2_gene34591	Eudicot(VIII-B)
Tp57577_TGAC_v2_gene34591|Tp57577_TGAC_v2_mRNA35767	38	A	0.7755	Tp57577_TGAC_v2_gene34591|Tp57577_TGAC_v2_mRNA35767	Tp57577_TGAC_v2_gene34591	Eudicot(VIII-B)
Tp57577_TGAC_v2_gene34591|Tp57577_TGAC_v2_mRNA35767	39	L	0.6948	Tp57577_TGAC_v2_gene34591|Tp57577_TGAC_v2_mRNA35767	Tp57577_TGAC_v2_gene34591	Eudicot(VIII-B)
Tp57577_TGAC_v2_gene34591|Tp57577_TGAC_v2_mRNA35767	40	P	0.708	Tp57577_TGAC_v2_gene34591|Tp57577_TGAC_v2_mRNA35767	Tp57577_TGAC_v2_gene34591	Eudicot(VIII-B)
Tp57577_TGAC_v2_gene34591|Tp57577_TGAC_v2_mRNA35767	41	S	0.7289	Tp57577_TGAC_v2_gene34591|Tp57577_TGAC_v2_mRNA35767	Tp57577_TGAC_v2_gene34591	Eudicot(VIII-B)
Tp57577_TGAC_v2_gene34591|Tp57577_TGAC_v2_mRNA35767	42	R	0.708	Tp57577_TGAC_v2_gene34591|Tp57577_TGAC_v2_mRNA35767	Tp57577_TGAC_v2_gene34591	Eudicot(VIII-B)
Tp57577_TGAC_v2_gene34591|Tp57577_TGAC_v2_mRNA35767	43	P	0.712	Tp57577_TGAC_v2_gene34591|Tp57577_TGAC_v2_mRNA35767	Tp57577_TGAC_v2_gene34591	Eudicot(VIII-B)
Tp57577_TGAC_v2_gene34591|Tp57577_TGAC_v2_mRNA35767	44	A	0.7163	Tp57577_TGAC_v2_gene34591|Tp57577_TGAC_v2_mRNA35767	Tp57577_TGAC_v2_gene34591	Eudicot(VIII-B)
Tp57577_TGAC_v2_gene34591|Tp57577_TGAC_v2_mRNA35767	45	S	0.6991	Tp57577_TGAC_v2_gene34591|Tp57577_TGAC_v2_mRNA35767	Tp57577_TGAC_v2_gene34591	Eudicot(VIII-B)
Tp57577_TGAC_v2_gene34591|Tp57577_TGAC_v2_mRNA35767	46	K	0.6948	Tp57577_TGAC_v2_gene34591|Tp57577_TGAC_v2_mRNA35767	Tp57577_TGAC_v2_gene34591	Eudicot(VIII-B)
Tp57577_TGAC_v2_gene34591|Tp57577_TGAC_v2_mRNA35767	47	A	0.6948	Tp57577_TGAC_v2_gene34591|Tp57577_TGAC_v2_mRNA35767	Tp57577_TGAC_v2_gene34591	Eudicot(VIII-B)
Tp57577_TGAC_v2_gene34591|Tp57577_TGAC_v2_mRNA35767	48	R	0.6755	Tp57577_TGAC_v2_gene34591|Tp57577_TGAC_v2_mRNA35767	Tp57577_TGAC_v2_gene34591	Eudicot(VIII-B)
Tp57577_TGAC_v2_gene34591|Tp57577_TGAC_v2_mRNA35767	49	L	0.712	Tp57577_TGAC_v2_gene34591|Tp57577_TGAC_v2_mRNA35767	Tp57577_TGAC_v2_gene34591	Eudicot(VIII-B)
Tp57577_TGAC_v2_gene34591|Tp57577_TGAC_v2_mRNA35767	50	P	0.6712	Tp57577_TGAC_v2_gene34591|Tp57577_TGAC_v2_mRNA35767	Tp57577_TGAC_v2_gene34591	Eudicot(VIII-B)
Tp57577_TGAC_v2_gene34591|Tp57577_TGAC_v2_mRNA35767	51	P	0.6322	Tp57577_TGAC_v2_gene34591|Tp57577_TGAC_v2_mRNA35767	Tp57577_TGAC_v2_gene34591	Eudicot(VIII-B)
Tp57577_TGAC_v2_gene34591|Tp57577_TGAC_v2_mRNA35767	52	A	0.5707	Tp57577_TGAC_v2_gene34591|Tp57577_TGAC_v2_mRNA35767	Tp57577_TGAC_v2_gene34591	Eudicot(VIII-B)
Tp57577_TGAC_v2_gene34591|Tp57577_TGAC_v2_mRNA35767	53	R	0.5758	Tp57577_TGAC_v2_gene34591|Tp57577_TGAC_v2_mRNA35767	Tp57577_TGAC_v2_gene34591	Eudicot(VIII-B)
Tp57577_TGAC_v2_gene34591|Tp57577_TGAC_v2_mRNA35767	54	R	0.5456	Tp57577_TGAC_v2_gene34591|Tp57577_TGAC_v2_mRNA35767	Tp57577_TGAC_v2_gene34591	Eudicot(VIII-B)
Tp57577_TGAC_v2_gene34591|Tp57577_TGAC_v2_mRNA35767	55	S	0.4801	Tp57577_TGAC_v2_gene34591|Tp57577_TGAC_v2_mRNA35767	Tp57577_TGAC_v2_gene34591	Eudicot(VIII-B)
Tp57577_TGAC_v2_gene34591|Tp57577_TGAC_v2_mRNA35767	56	L	0.433	Tp57577_TGAC_v2_gene34591|Tp57577_TGAC_v2_mRNA35767	Tp57577_TGAC_v2_gene34591	Eudicot(VIII-B)
Tp57577_TGAC_v2_gene34591|Tp57577_TGAC_v2_mRNA35767	57	P	0.3872	Tp57577_TGAC_v2_gene34591|Tp57577_TGAC_v2_mRNA35767	Tp57577_TGAC_v2_gene34591	Eudicot(VIII-B)
Tp57577_TGAC_v2_gene34591|Tp57577_TGAC_v2_mRNA35767	58	N	0.3599	Tp57577_TGAC_v2_gene34591|Tp57577_TGAC_v2_mRNA35767	Tp57577_TGAC_v2_gene34591	Eudicot(VIII-B)
Tp57577_TGAC_v2_gene34591|Tp57577_TGAC_v2_mRNA35767	59	N	0.3631	Tp57577_TGAC_v2_gene34591|Tp57577_TGAC_v2_mRNA35767	Tp57577_TGAC_v2_gene34591	Eudicot(VIII-B)
Tp57577_TGAC_v2_gene34591|Tp57577_TGAC_v2_mRNA35767	60	F	0.433	Tp57577_TGAC_v2_gene34591|Tp57577_TGAC_v2_mRNA35767	Tp57577_TGAC_v2_gene34591	Eudicot(VIII-B)
Tp57577_TGAC_v2_gene34591|Tp57577_TGAC_v2_mRNA35767	61	K	0.4149	Tp57577_TGAC_v2_gene34591|Tp57577_TGAC_v2_mRNA35767	Tp57577_TGAC_v2_gene34591	Eudicot(VIII-B)
Tp57577_TGAC_v2_gene34591|Tp57577_TGAC_v2_mRNA35767	62	V	0.2988	Tp57577_TGAC_v2_gene34591|Tp57577_TGAC_v2_mRNA35767	Tp57577_TGAC_v2_gene34591	Eudicot(VIII-B)
Tp57577_TGAC_v2_gene34591|Tp57577_TGAC_v2_mRNA35767	63	G	0.2541	Tp57577_TGAC_v2_gene34591|Tp57577_TGAC_v2_mRNA35767	Tp57577_TGAC_v2_gene34591	Eudicot(VIII-B)
Tp57577_TGAC_v2_gene34591|Tp57577_TGAC_v2_mRNA35767	64	R	0.2645	Tp57577_TGAC_v2_gene34591|Tp57577_TGAC_v2_mRNA35767	Tp57577_TGAC_v2_gene34591	Eudicot(VIII-B)
Tp57577_TGAC_v2_gene34591|Tp57577_TGAC_v2_mRNA35767	65	C	0.2752	Tp57577_TGAC_v2_gene34591|Tp57577_TGAC_v2_mRNA35767	Tp57577_TGAC_v2_gene34591	Eudicot(VIII-B)
Tp57577_TGAC_v2_gene34591|Tp57577_TGAC_v2_mRNA35767	66	V	0.2292	Tp57577_TGAC_v2_gene34591|Tp57577_TGAC_v2_mRNA35767	Tp57577_TGAC_v2_gene34591	Eudicot(VIII-B)
Tp57577_TGAC_v2_gene34591|Tp57577_TGAC_v2_mRNA35767	67	V	0.2951	Tp57577_TGAC_v2_gene34591|Tp57577_TGAC_v2_mRNA35767	Tp57577_TGAC_v2_gene34591	Eudicot(VIII-B)
Tp57577_TGAC_v2_gene34591|Tp57577_TGAC_v2_mRNA35767	68	V	0.268	Tp57577_TGAC_v2_gene34591|Tp57577_TGAC_v2_mRNA35767	Tp57577_TGAC_v2_gene34591	Eudicot(VIII-B)
Tp57577_TGAC_v2_gene34591|Tp57577_TGAC_v2_mRNA35767	69	E	0.2541	Tp57577_TGAC_v2_gene34591|Tp57577_TGAC_v2_mRNA35767	Tp57577_TGAC_v2_gene34591	Eudicot(VIII-B)
Tp57577_TGAC_v2_gene34591|Tp57577_TGAC_v2_mRNA35767	70	N	0.2436	Tp57577_TGAC_v2_gene34591|Tp57577_TGAC_v2_mRNA35767	Tp57577_TGAC_v2_gene34591	Eudicot(VIII-B)
Tp57577_TGAC_v2_gene34591|Tp57577_TGAC_v2_mRNA35767	71	G	0.3321	Tp57577_TGAC_v2_gene34591|Tp57577_TGAC_v2_mRNA35767	Tp57577_TGAC_v2_gene34591	Eudicot(VIII-B)
Tp57577_TGAC_v2_gene34591|Tp57577_TGAC_v2_mRNA35767	72	F	0.3392	Tp57577_TGAC_v2_gene34591|Tp57577_TGAC_v2_mRNA35767	Tp57577_TGAC_v2_gene34591	Eudicot(VIII-B)
Tp57577_TGAC_v2_gene34591|Tp57577_TGAC_v2_mRNA35767	73	I	0.3948	Tp57577_TGAC_v2_gene34591|Tp57577_TGAC_v2_mRNA35767	Tp57577_TGAC_v2_gene34591	Eudicot(VIII-B)
Tp57577_TGAC_v2_gene34591|Tp57577_TGAC_v2_mRNA35767	74	D	0.3872	Tp57577_TGAC_v2_gene34591|Tp57577_TGAC_v2_mRNA35767	Tp57577_TGAC_v2_gene34591	Eudicot(VIII-B)
Tp57577_TGAC_v2_gene34591|Tp57577_TGAC_v2_mRNA35767	75	N	0.4119	Tp57577_TGAC_v2_gene34591|Tp57577_TGAC_v2_mRNA35767	Tp57577_TGAC_v2_gene34591	Eudicot(VIII-B)
Tp57577_TGAC_v2_gene34591|Tp57577_TGAC_v2_mRNA35767	76	V	0.494	Tp57577_TGAC_v2_gene34591|Tp57577_TGAC_v2_mRNA35767	Tp57577_TGAC_v2_gene34591	Eudicot(VIII-B)
Tp57577_TGAC_v2_gene34591|Tp57577_TGAC_v2_mRNA35767	77	E	0.5807	Tp57577_TGAC_v2_gene34591|Tp57577_TGAC_v2_mRNA35767	Tp57577_TGAC_v2_gene34591	Eudicot(VIII-B)
Tp57577_TGAC_v2_gene34591|Tp57577_TGAC_v2_mRNA35767	78	S	0.6427	Tp57577_TGAC_v2_gene34591|Tp57577_TGAC_v2_mRNA35767	Tp57577_TGAC_v2_gene34591	Eudicot(VIII-B)
Tp57577_TGAC_v2_gene34591|Tp57577_TGAC_v2_mRNA35767	79	K	0.7369	Tp57577_TGAC_v2_gene34591|Tp57577_TGAC_v2_mRNA35767	Tp57577_TGAC_v2_gene34591	Eudicot(VIII-B)
Tp57577_TGAC_v2_gene34591|Tp57577_TGAC_v2_mRNA35767	80	R	0.7289	Tp57577_TGAC_v2_gene34591|Tp57577_TGAC_v2_mRNA35767	Tp57577_TGAC_v2_gene34591	Eudicot(VIII-B)
Tp57577_TGAC_v2_gene34591|Tp57577_TGAC_v2_mRNA35767	81	K	0.725	Tp57577_TGAC_v2_gene34591|Tp57577_TGAC_v2_mRNA35767	Tp57577_TGAC_v2_gene34591	Eudicot(VIII-B)
Tp57577_TGAC_v2_gene34591|Tp57577_TGAC_v2_mRNA35767	82	E	0.7163	Tp57577_TGAC_v2_gene34591|Tp57577_TGAC_v2_mRNA35767	Tp57577_TGAC_v2_gene34591	Eudicot(VIII-B)
Tp57577_TGAC_v2_gene34591|Tp57577_TGAC_v2_mRNA35767	83	T	0.8198	Tp57577_TGAC_v2_gene34591|Tp57577_TGAC_v2_mRNA35767	Tp57577_TGAC_v2_gene34591	Eudicot(VIII-B)
Tp57577_TGAC_v2_gene34591|Tp57577_TGAC_v2_mRNA35767	84	S	0.805	Tp57577_TGAC_v2_gene34591|Tp57577_TGAC_v2_mRNA35767	Tp57577_TGAC_v2_gene34591	Eudicot(VIII-B)
Tp57577_TGAC_v2_gene34591|Tp57577_TGAC_v2_mRNA35767	85	P	0.7951	Tp57577_TGAC_v2_gene34591|Tp57577_TGAC_v2_mRNA35767	Tp57577_TGAC_v2_gene34591	Eudicot(VIII-B)
Tp57577_TGAC_v2_gene34591|Tp57577_TGAC_v2_mRNA35767	86	S	0.7916	Tp57577_TGAC_v2_gene34591|Tp57577_TGAC_v2_mRNA35767	Tp57577_TGAC_v2_gene34591	Eudicot(VIII-B)
Tp57577_TGAC_v2_gene34591|Tp57577_TGAC_v2_mRNA35767	87	P	0.7595	Tp57577_TGAC_v2_gene34591|Tp57577_TGAC_v2_mRNA35767	Tp57577_TGAC_v2_gene34591	Eudicot(VIII-B)
Tp57577_TGAC_v2_gene34591|Tp57577_TGAC_v2_mRNA35767	88	S	0.7505	Tp57577_TGAC_v2_gene34591|Tp57577_TGAC_v2_mRNA35767	Tp57577_TGAC_v2_gene34591	Eudicot(VIII-B)
Tp57577_TGAC_v2_gene34591|Tp57577_TGAC_v2_mRNA35767	89	P	0.7505	Tp57577_TGAC_v2_gene34591|Tp57577_TGAC_v2_mRNA35767	Tp57577_TGAC_v2_gene34591	Eudicot(VIII-B)
Tp57577_TGAC_v2_gene34591|Tp57577_TGAC_v2_mRNA35767	90	S	0.7505	Tp57577_TGAC_v2_gene34591|Tp57577_TGAC_v2_mRNA35767	Tp57577_TGAC_v2_gene34591	Eudicot(VIII-B)
Tp57577_TGAC_v2_gene34591|Tp57577_TGAC_v2_mRNA35767	91	T	0.7629	Tp57577_TGAC_v2_gene34591|Tp57577_TGAC_v2_mRNA35767	Tp57577_TGAC_v2_gene34591	Eudicot(VIII-B)
Tp57577_TGAC_v2_gene34591|Tp57577_TGAC_v2_mRNA35767	92	S	0.7629	Tp57577_TGAC_v2_gene34591|Tp57577_TGAC_v2_mRNA35767	Tp57577_TGAC_v2_gene34591	Eudicot(VIII-B)
Tp57577_TGAC_v2_gene34591|Tp57577_TGAC_v2_mRNA35767	93	K	0.7547	Tp57577_TGAC_v2_gene34591|Tp57577_TGAC_v2_mRNA35767	Tp57577_TGAC_v2_gene34591	Eudicot(VIII-B)
Tp57577_TGAC_v2_gene34591|Tp57577_TGAC_v2_mRNA35767	94	C	0.6269	Tp57577_TGAC_v2_gene34591|Tp57577_TGAC_v2_mRNA35767	Tp57577_TGAC_v2_gene34591	Eudicot(VIII-B)
Tp57577_TGAC_v2_gene34591|Tp57577_TGAC_v2_mRNA35767	95	S	0.6322	Tp57577_TGAC_v2_gene34591|Tp57577_TGAC_v2_mRNA35767	Tp57577_TGAC_v2_gene34591	Eudicot(VIII-B)
Tp57577_TGAC_v2_gene34591|Tp57577_TGAC_v2_mRNA35767	96	E	0.5992	Tp57577_TGAC_v2_gene34591|Tp57577_TGAC_v2_mRNA35767	Tp57577_TGAC_v2_gene34591	Eudicot(VIII-B)
Tp57577_TGAC_v2_gene34591|Tp57577_TGAC_v2_mRNA35767	97	Y	0.5951	Tp57577_TGAC_v2_gene34591|Tp57577_TGAC_v2_mRNA35767	Tp57577_TGAC_v2_gene34591	Eudicot(VIII-B)
Tp57577_TGAC_v2_gene34591|Tp57577_TGAC_v2_mRNA35767	98	K	0.5577	Tp57577_TGAC_v2_gene34591|Tp57577_TGAC_v2_mRNA35767	Tp57577_TGAC_v2_gene34591	Eudicot(VIII-B)
Tp57577_TGAC_v2_gene34591|Tp57577_TGAC_v2_mRNA35767	99	R	0.5017	Tp57577_TGAC_v2_gene34591|Tp57577_TGAC_v2_mRNA35767	Tp57577_TGAC_v2_gene34591	Eudicot(VIII-B)
Tp57577_TGAC_v2_gene34591|Tp57577_TGAC_v2_mRNA35767	100	S	0.4725	Tp57577_TGAC_v2_gene34591|Tp57577_TGAC_v2_mRNA35767	Tp57577_TGAC_v2_gene34591	Eudicot(VIII-B)
Tp57577_TGAC_v2_gene34591|Tp57577_TGAC_v2_mRNA35767	101	D	0.4725	Tp57577_TGAC_v2_gene34591|Tp57577_TGAC_v2_mRNA35767	Tp57577_TGAC_v2_gene34591	Eudicot(VIII-B)
Tp57577_TGAC_v2_gene34591|Tp57577_TGAC_v2_mRNA35767	102	S	0.4766	Tp57577_TGAC_v2_gene34591|Tp57577_TGAC_v2_mRNA35767	Tp57577_TGAC_v2_gene34591	Eudicot(VIII-B)
Tp57577_TGAC_v2_gene34591|Tp57577_TGAC_v2_mRNA35767	103	S	0.422	Tp57577_TGAC_v2_gene34591|Tp57577_TGAC_v2_mRNA35767	Tp57577_TGAC_v2_gene34591	Eudicot(VIII-B)
Tp57577_TGAC_v2_gene34591|Tp57577_TGAC_v2_mRNA35767	104	F	0.374	Tp57577_TGAC_v2_gene34591|Tp57577_TGAC_v2_mRNA35767	Tp57577_TGAC_v2_gene34591	Eudicot(VIII-B)
Tp57577_TGAC_v2_gene34591|Tp57577_TGAC_v2_mRNA35767	105	G	0.4582	Tp57577_TGAC_v2_gene34591|Tp57577_TGAC_v2_mRNA35767	Tp57577_TGAC_v2_gene34591	Eudicot(VIII-B)
Tp57577_TGAC_v2_gene34591|Tp57577_TGAC_v2_mRNA35767	106	R	0.4582	Tp57577_TGAC_v2_gene34591|Tp57577_TGAC_v2_mRNA35767	Tp57577_TGAC_v2_gene34591	Eudicot(VIII-B)
Tp57577_TGAC_v2_gene34591|Tp57577_TGAC_v2_mRNA35767	107	K	0.4801	Tp57577_TGAC_v2_gene34591|Tp57577_TGAC_v2_mRNA35767	Tp57577_TGAC_v2_gene34591	Eudicot(VIII-B)
Tp57577_TGAC_v2_gene34591|Tp57577_TGAC_v2_mRNA35767	108	R	0.4801	Tp57577_TGAC_v2_gene34591|Tp57577_TGAC_v2_mRNA35767	Tp57577_TGAC_v2_gene34591	Eudicot(VIII-B)
Tp57577_TGAC_v2_gene34591|Tp57577_TGAC_v2_mRNA35767	109	V	0.4256	Tp57577_TGAC_v2_gene34591|Tp57577_TGAC_v2_mRNA35767	Tp57577_TGAC_v2_gene34591	Eudicot(VIII-B)
Tp57577_TGAC_v2_gene34591|Tp57577_TGAC_v2_mRNA35767	110	K	0.4256	Tp57577_TGAC_v2_gene34591|Tp57577_TGAC_v2_mRNA35767	Tp57577_TGAC_v2_gene34591	Eudicot(VIII-B)
Tp57577_TGAC_v2_gene34591|Tp57577_TGAC_v2_mRNA35767	111	K	0.4087	Tp57577_TGAC_v2_gene34591|Tp57577_TGAC_v2_mRNA35767	Tp57577_TGAC_v2_gene34591	Eudicot(VIII-B)
Tp57577_TGAC_v2_gene34591|Tp57577_TGAC_v2_mRNA35767	112	D	0.3249	Tp57577_TGAC_v2_gene34591|Tp57577_TGAC_v2_mRNA35767	Tp57577_TGAC_v2_gene34591	Eudicot(VIII-B)
Tp57577_TGAC_v2_gene34591|Tp57577_TGAC_v2_mRNA35767	113	V	0.3249	Tp57577_TGAC_v2_gene34591|Tp57577_TGAC_v2_mRNA35767	Tp57577_TGAC_v2_gene34591	Eudicot(VIII-B)
Tp57577_TGAC_v2_gene34591|Tp57577_TGAC_v2_mRNA35767	114	V	0.3356	Tp57577_TGAC_v2_gene34591|Tp57577_TGAC_v2_mRNA35767	Tp57577_TGAC_v2_gene34591	Eudicot(VIII-B)
Tp57577_TGAC_v2_gene34591|Tp57577_TGAC_v2_mRNA35767	115	E	0.3599	Tp57577_TGAC_v2_gene34591|Tp57577_TGAC_v2_mRNA35767	Tp57577_TGAC_v2_gene34591	Eudicot(VIII-B)
Tp57577_TGAC_v2_gene34591|Tp57577_TGAC_v2_mRNA35767	116	S	0.3667	Tp57577_TGAC_v2_gene34591|Tp57577_TGAC_v2_mRNA35767	Tp57577_TGAC_v2_gene34591	Eudicot(VIII-B)
Tp57577_TGAC_v2_gene34591|Tp57577_TGAC_v2_mRNA35767	117	P	0.3704	Tp57577_TGAC_v2_gene34591|Tp57577_TGAC_v2_mRNA35767	Tp57577_TGAC_v2_gene34591	Eudicot(VIII-B)
Tp57577_TGAC_v2_gene34591|Tp57577_TGAC_v2_mRNA35767	118	Y	0.384	Tp57577_TGAC_v2_gene34591|Tp57577_TGAC_v2_mRNA35767	Tp57577_TGAC_v2_gene34591	Eudicot(VIII-B)
Tp57577_TGAC_v2_gene34591|Tp57577_TGAC_v2_mRNA35767	119	V	0.391	Tp57577_TGAC_v2_gene34591|Tp57577_TGAC_v2_mRNA35767	Tp57577_TGAC_v2_gene34591	Eudicot(VIII-B)
Tp57577_TGAC_v2_gene34591|Tp57577_TGAC_v2_mRNA35767	120	S	0.3704	Tp57577_TGAC_v2_gene34591|Tp57577_TGAC_v2_mRNA35767	Tp57577_TGAC_v2_gene34591	Eudicot(VIII-B)
Tp57577_TGAC_v2_gene34591|Tp57577_TGAC_v2_mRNA35767	121	A	0.3704	Tp57577_TGAC_v2_gene34591|Tp57577_TGAC_v2_mRNA35767	Tp57577_TGAC_v2_gene34591	Eudicot(VIII-B)
Tp57577_TGAC_v2_gene34591|Tp57577_TGAC_v2_mRNA35767	122	I	0.2918	Tp57577_TGAC_v2_gene34591|Tp57577_TGAC_v2_mRNA35767	Tp57577_TGAC_v2_gene34591	Eudicot(VIII-B)
Tp57577_TGAC_v2_gene34591|Tp57577_TGAC_v2_mRNA35767	123	S	0.1881	Tp57577_TGAC_v2_gene34591|Tp57577_TGAC_v2_mRNA35767	Tp57577_TGAC_v2_gene34591	Eudicot(VIII-B)
Tp57577_TGAC_v2_gene34591|Tp57577_TGAC_v2_mRNA35767	124	E	0.1671	Tp57577_TGAC_v2_gene34591|Tp57577_TGAC_v2_mRNA35767	Tp57577_TGAC_v2_gene34591	Eudicot(VIII-B)
Tp57577_TGAC_v2_gene34591|Tp57577_TGAC_v2_mRNA35767	125	L	0.2129	Tp57577_TGAC_v2_gene34591|Tp57577_TGAC_v2_mRNA35767	Tp57577_TGAC_v2_gene34591	Eudicot(VIII-B)
Tp57577_TGAC_v2_gene34591|Tp57577_TGAC_v2_mRNA35767	126	D	0.1823	Tp57577_TGAC_v2_gene34591|Tp57577_TGAC_v2_mRNA35767	Tp57577_TGAC_v2_gene34591	Eudicot(VIII-B)
Tp57577_TGAC_v2_gene34591|Tp57577_TGAC_v2_mRNA35767	127	G	0.1823	Tp57577_TGAC_v2_gene34591|Tp57577_TGAC_v2_mRNA35767	Tp57577_TGAC_v2_gene34591	Eudicot(VIII-B)
Tp57577_TGAC_v2_gene34591|Tp57577_TGAC_v2_mRNA35767	128	D	0.107	Tp57577_TGAC_v2_gene34591|Tp57577_TGAC_v2_mRNA35767	Tp57577_TGAC_v2_gene34591	Eudicot(VIII-B)
Tp57577_TGAC_v2_gene34591|Tp57577_TGAC_v2_mRNA35767	129	T	0.1643	Tp57577_TGAC_v2_gene34591|Tp57577_TGAC_v2_mRNA35767	Tp57577_TGAC_v2_gene34591	Eudicot(VIII-B)
Tp57577_TGAC_v2_gene34591|Tp57577_TGAC_v2_mRNA35767	130	I	0.1611	Tp57577_TGAC_v2_gene34591|Tp57577_TGAC_v2_mRNA35767	Tp57577_TGAC_v2_gene34591	Eudicot(VIII-B)
Tp57577_TGAC_v2_gene34591|Tp57577_TGAC_v2_mRNA35767	131	S	0.0909	Tp57577_TGAC_v2_gene34591|Tp57577_TGAC_v2_mRNA35767	Tp57577_TGAC_v2_gene34591	Eudicot(VIII-B)
Tp57577_TGAC_v2_gene34591|Tp57577_TGAC_v2_mRNA35767	132	Y	0.0646	Tp57577_TGAC_v2_gene34591|Tp57577_TGAC_v2_mRNA35767	Tp57577_TGAC_v2_gene34591	Eudicot(VIII-B)
Tp57577_TGAC_v2_gene34591|Tp57577_TGAC_v2_mRNA35767	133	F	0.1007	Tp57577_TGAC_v2_gene34591|Tp57577_TGAC_v2_mRNA35767	Tp57577_TGAC_v2_gene34591	Eudicot(VIII-B)
Tp57577_TGAC_v2_gene34591|Tp57577_TGAC_v2_mRNA35767	134	I	0.107	Tp57577_TGAC_v2_gene34591|Tp57577_TGAC_v2_mRNA35767	Tp57577_TGAC_v2_gene34591	Eudicot(VIII-B)
Tp57577_TGAC_v2_gene34591|Tp57577_TGAC_v2_mRNA35767	135	K	0.1184	Tp57577_TGAC_v2_gene34591|Tp57577_TGAC_v2_mRNA35767	Tp57577_TGAC_v2_gene34591	Eudicot(VIII-B)
Tp57577_TGAC_v2_gene34591|Tp57577_TGAC_v2_mRNA35767	136	M	0.1702	Tp57577_TGAC_v2_gene34591|Tp57577_TGAC_v2_mRNA35767	Tp57577_TGAC_v2_gene34591	Eudicot(VIII-B)
Tp57577_TGAC_v2_gene34591|Tp57577_TGAC_v2_mRNA35767	137	K	0.1611	Tp57577_TGAC_v2_gene34591|Tp57577_TGAC_v2_mRNA35767	Tp57577_TGAC_v2_gene34591	Eudicot(VIII-B)
Tp57577_TGAC_v2_gene34591|Tp57577_TGAC_v2_mRNA35767	138	L	0.1671	Tp57577_TGAC_v2_gene34591|Tp57577_TGAC_v2_mRNA35767	Tp57577_TGAC_v2_gene34591	Eudicot(VIII-B)
Tp57577_TGAC_v2_gene34591|Tp57577_TGAC_v2_mRNA35767	139	R	0.0888	Tp57577_TGAC_v2_gene34591|Tp57577_TGAC_v2_mRNA35767	Tp57577_TGAC_v2_gene34591	Eudicot(VIII-B)
Tp57577_TGAC_v2_gene34591|Tp57577_TGAC_v2_mRNA35767	140	V	0.0888	Tp57577_TGAC_v2_gene34591|Tp57577_TGAC_v2_mRNA35767	Tp57577_TGAC_v2_gene34591	Eudicot(VIII-B)
Tp57577_TGAC_v2_gene34591|Tp57577_TGAC_v2_mRNA35767	141	W	0.0888	Tp57577_TGAC_v2_gene34591|Tp57577_TGAC_v2_mRNA35767	Tp57577_TGAC_v2_gene34591	Eudicot(VIII-B)
Tp57577_TGAC_v2_gene34591|Tp57577_TGAC_v2_mRNA35767	142	C	0.0909	Tp57577_TGAC_v2_gene34591|Tp57577_TGAC_v2_mRNA35767	Tp57577_TGAC_v2_gene34591	Eudicot(VIII-B)
Tp57577_TGAC_v2_gene34591|Tp57577_TGAC_v2_mRNA35767	143	R	0.1399	Tp57577_TGAC_v2_gene34591|Tp57577_TGAC_v2_mRNA35767	Tp57577_TGAC_v2_gene34591	Eudicot(VIII-B)
Tp57577_TGAC_v2_gene34591|Tp57577_TGAC_v2_mRNA35767	144	Q	0.1528	Tp57577_TGAC_v2_gene34591|Tp57577_TGAC_v2_mRNA35767	Tp57577_TGAC_v2_gene34591	Eudicot(VIII-B)
Tp57577_TGAC_v2_gene34591|Tp57577_TGAC_v2_mRNA35767	145	P	0.2292	Tp57577_TGAC_v2_gene34591|Tp57577_TGAC_v2_mRNA35767	Tp57577_TGAC_v2_gene34591	Eudicot(VIII-B)
Tp57577_TGAC_v2_gene34591|Tp57577_TGAC_v2_mRNA35767	146	R	0.2292	Tp57577_TGAC_v2_gene34591|Tp57577_TGAC_v2_mRNA35767	Tp57577_TGAC_v2_gene34591	Eudicot(VIII-B)
Tp57577_TGAC_v2_gene34591|Tp57577_TGAC_v2_mRNA35767	147	G	0.2575	Tp57577_TGAC_v2_gene34591|Tp57577_TGAC_v2_mRNA35767	Tp57577_TGAC_v2_gene34591	Eudicot(VIII-B)
Tp57577_TGAC_v2_gene34591|Tp57577_TGAC_v2_mRNA35767	148	Q	0.2575	Tp57577_TGAC_v2_gene34591|Tp57577_TGAC_v2_mRNA35767	Tp57577_TGAC_v2_gene34591	Eudicot(VIII-B)
Tp57577_TGAC_v2_gene34591|Tp57577_TGAC_v2_mRNA35767	149	W	0.3286	Tp57577_TGAC_v2_gene34591|Tp57577_TGAC_v2_mRNA35767	Tp57577_TGAC_v2_gene34591	Eudicot(VIII-B)
Tp57577_TGAC_v2_gene34591|Tp57577_TGAC_v2_mRNA35767	150	E	0.3356	Tp57577_TGAC_v2_gene34591|Tp57577_TGAC_v2_mRNA35767	Tp57577_TGAC_v2_gene34591	Eudicot(VIII-B)
Tp57577_TGAC_v2_gene34591|Tp57577_TGAC_v2_mRNA35767	151	L	0.4051	Tp57577_TGAC_v2_gene34591|Tp57577_TGAC_v2_mRNA35767	Tp57577_TGAC_v2_gene34591	Eudicot(VIII-B)
Tp57577_TGAC_v2_gene34591|Tp57577_TGAC_v2_mRNA35767	152	G	0.4801	Tp57577_TGAC_v2_gene34591|Tp57577_TGAC_v2_mRNA35767	Tp57577_TGAC_v2_gene34591	Eudicot(VIII-B)
Tp57577_TGAC_v2_gene34591|Tp57577_TGAC_v2_mRNA35767	153	S	0.562	Tp57577_TGAC_v2_gene34591|Tp57577_TGAC_v2_mRNA35767	Tp57577_TGAC_v2_gene34591	Eudicot(VIII-B)
Tp57577_TGAC_v2_gene34591|Tp57577_TGAC_v2_mRNA35767	154	I	0.4685	Tp57577_TGAC_v2_gene34591|Tp57577_TGAC_v2_mRNA35767	Tp57577_TGAC_v2_gene34591	Eudicot(VIII-B)
Tp57577_TGAC_v2_gene34591|Tp57577_TGAC_v2_mRNA35767	155	Q	0.4541	Tp57577_TGAC_v2_gene34591|Tp57577_TGAC_v2_mRNA35767	Tp57577_TGAC_v2_gene34591	Eudicot(VIII-B)
Tp57577_TGAC_v2_gene34591|Tp57577_TGAC_v2_mRNA35767	156	S	0.3529	Tp57577_TGAC_v2_gene34591|Tp57577_TGAC_v2_mRNA35767	Tp57577_TGAC_v2_gene34591	Eudicot(VIII-B)
Tp57577_TGAC_v2_gene34591|Tp57577_TGAC_v2_mRNA35767	157	T	0.3494	Tp57577_TGAC_v2_gene34591|Tp57577_TGAC_v2_mRNA35767	Tp57577_TGAC_v2_gene34591	Eudicot(VIII-B)
Tp57577_TGAC_v2_gene34591|Tp57577_TGAC_v2_mRNA35767	158	S	0.3631	Tp57577_TGAC_v2_gene34591|Tp57577_TGAC_v2_mRNA35767	Tp57577_TGAC_v2_gene34591	Eudicot(VIII-B)
Tp57577_TGAC_v2_gene34591|Tp57577_TGAC_v2_mRNA35767	159	G	0.3529	Tp57577_TGAC_v2_gene34591|Tp57577_TGAC_v2_mRNA35767	Tp57577_TGAC_v2_gene34591	Eudicot(VIII-B)
Tp57577_TGAC_v2_gene34591|Tp57577_TGAC_v2_mRNA35767	160	E	0.4541	Tp57577_TGAC_v2_gene34591|Tp57577_TGAC_v2_mRNA35767	Tp57577_TGAC_v2_gene34591	Eudicot(VIII-B)
Tp57577_TGAC_v2_gene34591|Tp57577_TGAC_v2_mRNA35767	161	E	0.384	Tp57577_TGAC_v2_gene34591|Tp57577_TGAC_v2_mRNA35767	Tp57577_TGAC_v2_gene34591	Eudicot(VIII-B)
Tp57577_TGAC_v2_gene34591|Tp57577_TGAC_v2_mRNA35767	162	A	0.3872	Tp57577_TGAC_v2_gene34591|Tp57577_TGAC_v2_mRNA35767	Tp57577_TGAC_v2_gene34591	Eudicot(VIII-B)
Tp57577_TGAC_v2_gene34591|Tp57577_TGAC_v2_mRNA35767	163	S	0.3807	Tp57577_TGAC_v2_gene34591|Tp57577_TGAC_v2_mRNA35767	Tp57577_TGAC_v2_gene34591	Eudicot(VIII-B)
Tp57577_TGAC_v2_gene34591|Tp57577_TGAC_v2_mRNA35767	164	I	0.3494	Tp57577_TGAC_v2_gene34591|Tp57577_TGAC_v2_mRNA35767	Tp57577_TGAC_v2_gene34591	Eudicot(VIII-B)
Tp57577_TGAC_v2_gene34591|Tp57577_TGAC_v2_mRNA35767	165	S	0.4017	Tp57577_TGAC_v2_gene34591|Tp57577_TGAC_v2_mRNA35767	Tp57577_TGAC_v2_gene34591	Eudicot(VIII-B)
Tp57577_TGAC_v2_gene34591|Tp57577_TGAC_v2_mRNA35767	166	L	0.391	Tp57577_TGAC_v2_gene34591|Tp57577_TGAC_v2_mRNA35767	Tp57577_TGAC_v2_gene34591	Eudicot(VIII-B)
Tp57577_TGAC_v2_gene34591|Tp57577_TGAC_v2_mRNA35767	167	S	0.3948	Tp57577_TGAC_v2_gene34591|Tp57577_TGAC_v2_mRNA35767	Tp57577_TGAC_v2_gene34591	Eudicot(VIII-B)
Tp57577_TGAC_v2_gene34591|Tp57577_TGAC_v2_mRNA35767	168	N	0.4017	Tp57577_TGAC_v2_gene34591|Tp57577_TGAC_v2_mRNA35767	Tp57577_TGAC_v2_gene34591	Eudicot(VIII-B)
Tp57577_TGAC_v2_gene34591|Tp57577_TGAC_v2_mRNA35767	169	G	0.3286	Tp57577_TGAC_v2_gene34591|Tp57577_TGAC_v2_mRNA35767	Tp57577_TGAC_v2_gene34591	Eudicot(VIII-B)
Tp57577_TGAC_v2_gene34591|Tp57577_TGAC_v2_mRNA35767	170	K	0.2715	Tp57577_TGAC_v2_gene34591|Tp57577_TGAC_v2_mRNA35767	Tp57577_TGAC_v2_gene34591	Eudicot(VIII-B)
Tp57577_TGAC_v2_gene34591|Tp57577_TGAC_v2_mRNA35767	171	V	0.2849	Tp57577_TGAC_v2_gene34591|Tp57577_TGAC_v2_mRNA35767	Tp57577_TGAC_v2_gene34591	Eudicot(VIII-B)
Tp57577_TGAC_v2_gene34591|Tp57577_TGAC_v2_mRNA35767	172	L	0.2436	Tp57577_TGAC_v2_gene34591|Tp57577_TGAC_v2_mRNA35767	Tp57577_TGAC_v2_gene34591	Eudicot(VIII-B)
Tp57577_TGAC_v2_gene34591|Tp57577_TGAC_v2_mRNA35767	173	K	0.2849	Tp57577_TGAC_v2_gene34591|Tp57577_TGAC_v2_mRNA35767	Tp57577_TGAC_v2_gene34591	Eudicot(VIII-B)
Tp57577_TGAC_v2_gene34591|Tp57577_TGAC_v2_mRNA35767	174	M	0.3149	Tp57577_TGAC_v2_gene34591|Tp57577_TGAC_v2_mRNA35767	Tp57577_TGAC_v2_gene34591	Eudicot(VIII-B)
Tp57577_TGAC_v2_gene34591|Tp57577_TGAC_v2_mRNA35767	175	A	0.4087	Tp57577_TGAC_v2_gene34591|Tp57577_TGAC_v2_mRNA35767	Tp57577_TGAC_v2_gene34591	Eudicot(VIII-B)
Tp57577_TGAC_v2_gene34591|Tp57577_TGAC_v2_mRNA35767	176	R	0.3321	Tp57577_TGAC_v2_gene34591|Tp57577_TGAC_v2_mRNA35767	Tp57577_TGAC_v2_gene34591	Eudicot(VIII-B)
Tp57577_TGAC_v2_gene34591|Tp57577_TGAC_v2_mRNA35767	177	S	0.3321	Tp57577_TGAC_v2_gene34591|Tp57577_TGAC_v2_mRNA35767	Tp57577_TGAC_v2_gene34591	Eudicot(VIII-B)
Tp57577_TGAC_v2_gene34591|Tp57577_TGAC_v2_mRNA35767	178	E	0.3494	Tp57577_TGAC_v2_gene34591|Tp57577_TGAC_v2_mRNA35767	Tp57577_TGAC_v2_gene34591	Eudicot(VIII-B)
Tp57577_TGAC_v2_gene34591|Tp57577_TGAC_v2_mRNA35767	179	L	0.3356	Tp57577_TGAC_v2_gene34591|Tp57577_TGAC_v2_mRNA35767	Tp57577_TGAC_v2_gene34591	Eudicot(VIII-B)
Tp57577_TGAC_v2_gene34591|Tp57577_TGAC_v2_mRNA35767	180	V	0.3053	Tp57577_TGAC_v2_gene34591|Tp57577_TGAC_v2_mRNA35767	Tp57577_TGAC_v2_gene34591	Eudicot(VIII-B)
Tp57577_TGAC_v2_gene34591|Tp57577_TGAC_v2_mRNA35767	181	P	0.3182	Tp57577_TGAC_v2_gene34591|Tp57577_TGAC_v2_mRNA35767	Tp57577_TGAC_v2_gene34591	Eudicot(VIII-B)
Tp57577_TGAC_v2_gene34591|Tp57577_TGAC_v2_mRNA35767	182	A	0.391	Tp57577_TGAC_v2_gene34591|Tp57577_TGAC_v2_mRNA35767	Tp57577_TGAC_v2_gene34591	Eudicot(VIII-B)
Tp57577_TGAC_v2_gene34591|Tp57577_TGAC_v2_mRNA35767	183	N	0.3872	Tp57577_TGAC_v2_gene34591|Tp57577_TGAC_v2_mRNA35767	Tp57577_TGAC_v2_gene34591	Eudicot(VIII-B)
Tp57577_TGAC_v2_gene34591|Tp57577_TGAC_v2_mRNA35767	184	P	0.3087	Tp57577_TGAC_v2_gene34591|Tp57577_TGAC_v2_mRNA35767	Tp57577_TGAC_v2_gene34591	Eudicot(VIII-B)
Tp57577_TGAC_v2_gene34591|Tp57577_TGAC_v2_mRNA35767	185	D	0.3392	Tp57577_TGAC_v2_gene34591|Tp57577_TGAC_v2_mRNA35767	Tp57577_TGAC_v2_gene34591	Eudicot(VIII-B)
Tp57577_TGAC_v2_gene34591|Tp57577_TGAC_v2_mRNA35767	186	I	0.2849	Tp57577_TGAC_v2_gene34591|Tp57577_TGAC_v2_mRNA35767	Tp57577_TGAC_v2_gene34591	Eudicot(VIII-B)
Tp57577_TGAC_v2_gene34591|Tp57577_TGAC_v2_mRNA35767	187	L	0.2503	Tp57577_TGAC_v2_gene34591|Tp57577_TGAC_v2_mRNA35767	Tp57577_TGAC_v2_gene34591	Eudicot(VIII-B)
Tp57577_TGAC_v2_gene34591|Tp57577_TGAC_v2_mRNA35767	188	E	0.1731	Tp57577_TGAC_v2_gene34591|Tp57577_TGAC_v2_mRNA35767	Tp57577_TGAC_v2_gene34591	Eudicot(VIII-B)
Tp57577_TGAC_v2_gene34591|Tp57577_TGAC_v2_mRNA35767	189	G	0.1048	Tp57577_TGAC_v2_gene34591|Tp57577_TGAC_v2_mRNA35767	Tp57577_TGAC_v2_gene34591	Eudicot(VIII-B)
Tp57577_TGAC_v2_gene34591|Tp57577_TGAC_v2_mRNA35767	190	A	0.1671	Tp57577_TGAC_v2_gene34591|Tp57577_TGAC_v2_mRNA35767	Tp57577_TGAC_v2_gene34591	Eudicot(VIII-B)
Tp57577_TGAC_v2_gene34591|Tp57577_TGAC_v2_mRNA35767	191	D	0.2364	Tp57577_TGAC_v2_gene34591|Tp57577_TGAC_v2_mRNA35767	Tp57577_TGAC_v2_gene34591	Eudicot(VIII-B)
Tp57577_TGAC_v2_gene34591|Tp57577_TGAC_v2_mRNA35767	192	D	0.2399	Tp57577_TGAC_v2_gene34591|Tp57577_TGAC_v2_mRNA35767	Tp57577_TGAC_v2_gene34591	Eudicot(VIII-B)
Tp57577_TGAC_v2_gene34591|Tp57577_TGAC_v2_mRNA35767	193	L	0.268	Tp57577_TGAC_v2_gene34591|Tp57577_TGAC_v2_mRNA35767	Tp57577_TGAC_v2_gene34591	Eudicot(VIII-B)
Tp57577_TGAC_v2_gene34591|Tp57577_TGAC_v2_mRNA35767	194	I	0.1914	Tp57577_TGAC_v2_gene34591|Tp57577_TGAC_v2_mRNA35767	Tp57577_TGAC_v2_gene34591	Eudicot(VIII-B)
Tp57577_TGAC_v2_gene34591|Tp57577_TGAC_v2_mRNA35767	195	K	0.1092	Tp57577_TGAC_v2_gene34591|Tp57577_TGAC_v2_mRNA35767	Tp57577_TGAC_v2_gene34591	Eudicot(VIII-B)
Tp57577_TGAC_v2_gene34591|Tp57577_TGAC_v2_mRNA35767	196	I	0.1048	Tp57577_TGAC_v2_gene34591|Tp57577_TGAC_v2_mRNA35767	Tp57577_TGAC_v2_gene34591	Eudicot(VIII-B)
Tp57577_TGAC_v2_gene34591|Tp57577_TGAC_v2_mRNA35767	197	A	0.1702	Tp57577_TGAC_v2_gene34591|Tp57577_TGAC_v2_mRNA35767	Tp57577_TGAC_v2_gene34591	Eudicot(VIII-B)
Tp57577_TGAC_v2_gene34591|Tp57577_TGAC_v2_mRNA35767	198	Y	0.1611	Tp57577_TGAC_v2_gene34591|Tp57577_TGAC_v2_mRNA35767	Tp57577_TGAC_v2_gene34591	Eudicot(VIII-B)
Tp57577_TGAC_v2_gene34591|Tp57577_TGAC_v2_mRNA35767	199	L	0.1528	Tp57577_TGAC_v2_gene34591|Tp57577_TGAC_v2_mRNA35767	Tp57577_TGAC_v2_gene34591	Eudicot(VIII-B)
Tp57577_TGAC_v2_gene34591|Tp57577_TGAC_v2_mRNA35767	200	N	0.0835	Tp57577_TGAC_v2_gene34591|Tp57577_TGAC_v2_mRNA35767	Tp57577_TGAC_v2_gene34591	Eudicot(VIII-B)
Tp57577_TGAC_v2_gene34591|Tp57577_TGAC_v2_mRNA35767	201	E	0.1007	Tp57577_TGAC_v2_gene34591|Tp57577_TGAC_v2_mRNA35767	Tp57577_TGAC_v2_gene34591	Eudicot(VIII-B)
Tp57577_TGAC_v2_gene34591|Tp57577_TGAC_v2_mRNA35767	202	P	0.0555	Tp57577_TGAC_v2_gene34591|Tp57577_TGAC_v2_mRNA35767	Tp57577_TGAC_v2_gene34591	Eudicot(VIII-B)
Tp57577_TGAC_v2_gene34591|Tp57577_TGAC_v2_mRNA35767	203	S	0.0506	Tp57577_TGAC_v2_gene34591|Tp57577_TGAC_v2_mRNA35767	Tp57577_TGAC_v2_gene34591	Eudicot(VIII-B)
Tp57577_TGAC_v2_gene34591|Tp57577_TGAC_v2_mRNA35767	204	V	0.0835	Tp57577_TGAC_v2_gene34591|Tp57577_TGAC_v2_mRNA35767	Tp57577_TGAC_v2_gene34591	Eudicot(VIII-B)
Tp57577_TGAC_v2_gene34591|Tp57577_TGAC_v2_mRNA35767	205	L	0.1476	Tp57577_TGAC_v2_gene34591|Tp57577_TGAC_v2_mRNA35767	Tp57577_TGAC_v2_gene34591	Eudicot(VIII-B)
Tp57577_TGAC_v2_gene34591|Tp57577_TGAC_v2_mRNA35767	206	H	0.1206	Tp57577_TGAC_v2_gene34591|Tp57577_TGAC_v2_mRNA35767	Tp57577_TGAC_v2_gene34591	Eudicot(VIII-B)
Tp57577_TGAC_v2_gene34591|Tp57577_TGAC_v2_mRNA35767	207	N	0.1184	Tp57577_TGAC_v2_gene34591|Tp57577_TGAC_v2_mRNA35767	Tp57577_TGAC_v2_gene34591	Eudicot(VIII-B)
Tp57577_TGAC_v2_gene34591|Tp57577_TGAC_v2_mRNA35767	208	L	0.0851	Tp57577_TGAC_v2_gene34591|Tp57577_TGAC_v2_mRNA35767	Tp57577_TGAC_v2_gene34591	Eudicot(VIII-B)
Tp57577_TGAC_v2_gene34591|Tp57577_TGAC_v2_mRNA35767	209	R	0.1373	Tp57577_TGAC_v2_gene34591|Tp57577_TGAC_v2_mRNA35767	Tp57577_TGAC_v2_gene34591	Eudicot(VIII-B)
Tp57577_TGAC_v2_gene34591|Tp57577_TGAC_v2_mRNA35767	210	F	0.2002	Tp57577_TGAC_v2_gene34591|Tp57577_TGAC_v2_mRNA35767	Tp57577_TGAC_v2_gene34591	Eudicot(VIII-B)
Tp57577_TGAC_v2_gene34591|Tp57577_TGAC_v2_mRNA35767	211	R	0.1611	Tp57577_TGAC_v2_gene34591|Tp57577_TGAC_v2_mRNA35767	Tp57577_TGAC_v2_gene34591	Eudicot(VIII-B)
Tp57577_TGAC_v2_gene34591|Tp57577_TGAC_v2_mRNA35767	212	Y	0.1449	Tp57577_TGAC_v2_gene34591|Tp57577_TGAC_v2_mRNA35767	Tp57577_TGAC_v2_gene34591	Eudicot(VIII-B)
Tp57577_TGAC_v2_gene34591|Tp57577_TGAC_v2_mRNA35767	213	S	0.1449	Tp57577_TGAC_v2_gene34591|Tp57577_TGAC_v2_mRNA35767	Tp57577_TGAC_v2_gene34591	Eudicot(VIII-B)
Tp57577_TGAC_v2_gene34591|Tp57577_TGAC_v2_mRNA35767	214	R	0.1028	Tp57577_TGAC_v2_gene34591|Tp57577_TGAC_v2_mRNA35767	Tp57577_TGAC_v2_gene34591	Eudicot(VIII-B)
Tp57577_TGAC_v2_gene34591|Tp57577_TGAC_v2_mRNA35767	215	E	0.0948	Tp57577_TGAC_v2_gene34591|Tp57577_TGAC_v2_mRNA35767	Tp57577_TGAC_v2_gene34591	Eudicot(VIII-B)
Tp57577_TGAC_v2_gene34591|Tp57577_TGAC_v2_mRNA35767	216	M	0.0929	Tp57577_TGAC_v2_gene34591|Tp57577_TGAC_v2_mRNA35767	Tp57577_TGAC_v2_gene34591	Eudicot(VIII-B)
Tp57577_TGAC_v2_gene34591|Tp57577_TGAC_v2_mRNA35767	217	I	0.0734	Tp57577_TGAC_v2_gene34591|Tp57577_TGAC_v2_mRNA35767	Tp57577_TGAC_v2_gene34591	Eudicot(VIII-B)
Tp57577_TGAC_v2_gene34591|Tp57577_TGAC_v2_mRNA35767	218	Y	0.0405	Tp57577_TGAC_v2_gene34591|Tp57577_TGAC_v2_mRNA35767	Tp57577_TGAC_v2_gene34591	Eudicot(VIII-B)
Tp57577_TGAC_v2_gene34591|Tp57577_TGAC_v2_mRNA35767	219	S	0.0734	Tp57577_TGAC_v2_gene34591|Tp57577_TGAC_v2_mRNA35767	Tp57577_TGAC_v2_gene34591	Eudicot(VIII-B)
Tp57577_TGAC_v2_gene34591|Tp57577_TGAC_v2_mRNA35767	220	K	0.087	Tp57577_TGAC_v2_gene34591|Tp57577_TGAC_v2_mRNA35767	Tp57577_TGAC_v2_gene34591	Eudicot(VIII-B)
Tp57577_TGAC_v2_gene34591|Tp57577_TGAC_v2_mRNA35767	221	A	0.087	Tp57577_TGAC_v2_gene34591|Tp57577_TGAC_v2_mRNA35767	Tp57577_TGAC_v2_gene34591	Eudicot(VIII-B)
Tp57577_TGAC_v2_gene34591|Tp57577_TGAC_v2_mRNA35767	222	G	0.0851	Tp57577_TGAC_v2_gene34591|Tp57577_TGAC_v2_mRNA35767	Tp57577_TGAC_v2_gene34591	Eudicot(VIII-B)
Tp57577_TGAC_v2_gene34591|Tp57577_TGAC_v2_mRNA35767	223	P	0.1501	Tp57577_TGAC_v2_gene34591|Tp57577_TGAC_v2_mRNA35767	Tp57577_TGAC_v2_gene34591	Eudicot(VIII-B)
Tp57577_TGAC_v2_gene34591|Tp57577_TGAC_v2_mRNA35767	224	V	0.0967	Tp57577_TGAC_v2_gene34591|Tp57577_TGAC_v2_mRNA35767	Tp57577_TGAC_v2_gene34591	Eudicot(VIII-B)
Tp57577_TGAC_v2_gene34591|Tp57577_TGAC_v2_mRNA35767	225	L	0.1007	Tp57577_TGAC_v2_gene34591|Tp57577_TGAC_v2_mRNA35767	Tp57577_TGAC_v2_gene34591	Eudicot(VIII-B)
Tp57577_TGAC_v2_gene34591|Tp57577_TGAC_v2_mRNA35767	226	I	0.0543	Tp57577_TGAC_v2_gene34591|Tp57577_TGAC_v2_mRNA35767	Tp57577_TGAC_v2_gene34591	Eudicot(VIII-B)
Tp57577_TGAC_v2_gene34591|Tp57577_TGAC_v2_mRNA35767	227	A	0.0414	Tp57577_TGAC_v2_gene34591|Tp57577_TGAC_v2_mRNA35767	Tp57577_TGAC_v2_gene34591	Eudicot(VIII-B)
Tp57577_TGAC_v2_gene34591|Tp57577_TGAC_v2_mRNA35767	228	L	0.0719	Tp57577_TGAC_v2_gene34591|Tp57577_TGAC_v2_mRNA35767	Tp57577_TGAC_v2_gene34591	Eudicot(VIII-B)
Tp57577_TGAC_v2_gene34591|Tp57577_TGAC_v2_mRNA35767	229	N	0.1275	Tp57577_TGAC_v2_gene34591|Tp57577_TGAC_v2_mRNA35767	Tp57577_TGAC_v2_gene34591	Eudicot(VIII-B)
Tp57577_TGAC_v2_gene34591|Tp57577_TGAC_v2_mRNA35767	230	P	0.1373	Tp57577_TGAC_v2_gene34591|Tp57577_TGAC_v2_mRNA35767	Tp57577_TGAC_v2_gene34591	Eudicot(VIII-B)
Tp57577_TGAC_v2_gene34591|Tp57577_TGAC_v2_mRNA35767	231	F	0.087	Tp57577_TGAC_v2_gene34591|Tp57577_TGAC_v2_mRNA35767	Tp57577_TGAC_v2_gene34591	Eudicot(VIII-B)
Tp57577_TGAC_v2_gene34591|Tp57577_TGAC_v2_mRNA35767	232	K	0.0719	Tp57577_TGAC_v2_gene34591|Tp57577_TGAC_v2_mRNA35767	Tp57577_TGAC_v2_gene34591	Eudicot(VIII-B)
Tp57577_TGAC_v2_gene34591|Tp57577_TGAC_v2_mRNA35767	233	D	0.0719	Tp57577_TGAC_v2_gene34591|Tp57577_TGAC_v2_mRNA35767	Tp57577_TGAC_v2_gene34591	Eudicot(VIII-B)
Tp57577_TGAC_v2_gene34591|Tp57577_TGAC_v2_mRNA35767	234	L	0.0618	Tp57577_TGAC_v2_gene34591|Tp57577_TGAC_v2_mRNA35767	Tp57577_TGAC_v2_gene34591	Eudicot(VIII-B)
Tp57577_TGAC_v2_gene34591|Tp57577_TGAC_v2_mRNA35767	235	Q	0.0543	Tp57577_TGAC_v2_gene34591|Tp57577_TGAC_v2_mRNA35767	Tp57577_TGAC_v2_gene34591	Eudicot(VIII-B)
Tp57577_TGAC_v2_gene34591|Tp57577_TGAC_v2_mRNA35767	236	I	0.0929	Tp57577_TGAC_v2_gene34591|Tp57577_TGAC_v2_mRNA35767	Tp57577_TGAC_v2_gene34591	Eudicot(VIII-B)
Tp57577_TGAC_v2_gene34591|Tp57577_TGAC_v2_mRNA35767	237	Y	0.1554	Tp57577_TGAC_v2_gene34591|Tp57577_TGAC_v2_mRNA35767	Tp57577_TGAC_v2_gene34591	Eudicot(VIII-B)
Tp57577_TGAC_v2_gene34591|Tp57577_TGAC_v2_mRNA35767	238	G	0.1942	Tp57577_TGAC_v2_gene34591|Tp57577_TGAC_v2_mRNA35767	Tp57577_TGAC_v2_gene34591	Eudicot(VIII-B)
Tp57577_TGAC_v2_gene34591|Tp57577_TGAC_v2_mRNA35767	239	N	0.1731	Tp57577_TGAC_v2_gene34591|Tp57577_TGAC_v2_mRNA35767	Tp57577_TGAC_v2_gene34591	Eudicot(VIII-B)
Tp57577_TGAC_v2_gene34591|Tp57577_TGAC_v2_mRNA35767	240	D	0.1162	Tp57577_TGAC_v2_gene34591|Tp57577_TGAC_v2_mRNA35767	Tp57577_TGAC_v2_gene34591	Eudicot(VIII-B)
Tp57577_TGAC_v2_gene34591|Tp57577_TGAC_v2_mRNA35767	241	Y	0.1048	Tp57577_TGAC_v2_gene34591|Tp57577_TGAC_v2_mRNA35767	Tp57577_TGAC_v2_gene34591	Eudicot(VIII-B)
Tp57577_TGAC_v2_gene34591|Tp57577_TGAC_v2_mRNA35767	242	V	0.1881	Tp57577_TGAC_v2_gene34591|Tp57577_TGAC_v2_mRNA35767	Tp57577_TGAC_v2_gene34591	Eudicot(VIII-B)
Tp57577_TGAC_v2_gene34591|Tp57577_TGAC_v2_mRNA35767	243	S	0.2193	Tp57577_TGAC_v2_gene34591|Tp57577_TGAC_v2_mRNA35767	Tp57577_TGAC_v2_gene34591	Eudicot(VIII-B)
Tp57577_TGAC_v2_gene34591|Tp57577_TGAC_v2_mRNA35767	244	T	0.2094	Tp57577_TGAC_v2_gene34591|Tp57577_TGAC_v2_mRNA35767	Tp57577_TGAC_v2_gene34591	Eudicot(VIII-B)
Tp57577_TGAC_v2_gene34591|Tp57577_TGAC_v2_mRNA35767	245	Y	0.2258	Tp57577_TGAC_v2_gene34591|Tp57577_TGAC_v2_mRNA35767	Tp57577_TGAC_v2_gene34591	Eudicot(VIII-B)
Tp57577_TGAC_v2_gene34591|Tp57577_TGAC_v2_mRNA35767	246	R	0.1424	Tp57577_TGAC_v2_gene34591|Tp57577_TGAC_v2_mRNA35767	Tp57577_TGAC_v2_gene34591	Eudicot(VIII-B)
Tp57577_TGAC_v2_gene34591|Tp57577_TGAC_v2_mRNA35767	247	Q	0.2064	Tp57577_TGAC_v2_gene34591|Tp57577_TGAC_v2_mRNA35767	Tp57577_TGAC_v2_gene34591	Eudicot(VIII-B)
Tp57577_TGAC_v2_gene34591|Tp57577_TGAC_v2_mRNA35767	248	Q	0.2503	Tp57577_TGAC_v2_gene34591|Tp57577_TGAC_v2_mRNA35767	Tp57577_TGAC_v2_gene34591	Eudicot(VIII-B)
Tp57577_TGAC_v2_gene34591|Tp57577_TGAC_v2_mRNA35767	249	F	0.1881	Tp57577_TGAC_v2_gene34591|Tp57577_TGAC_v2_mRNA35767	Tp57577_TGAC_v2_gene34591	Eudicot(VIII-B)
Tp57577_TGAC_v2_gene34591|Tp57577_TGAC_v2_mRNA35767	250	V	0.1881	Tp57577_TGAC_v2_gene34591|Tp57577_TGAC_v2_mRNA35767	Tp57577_TGAC_v2_gene34591	Eudicot(VIII-B)
Tp57577_TGAC_v2_gene34591|Tp57577_TGAC_v2_mRNA35767	251	D	0.1476	Tp57577_TGAC_v2_gene34591|Tp57577_TGAC_v2_mRNA35767	Tp57577_TGAC_v2_gene34591	Eudicot(VIII-B)
Tp57577_TGAC_v2_gene34591|Tp57577_TGAC_v2_mRNA35767	252	T	0.1881	Tp57577_TGAC_v2_gene34591|Tp57577_TGAC_v2_mRNA35767	Tp57577_TGAC_v2_gene34591	Eudicot(VIII-B)
Tp57577_TGAC_v2_gene34591|Tp57577_TGAC_v2_mRNA35767	253	P	0.1643	Tp57577_TGAC_v2_gene34591|Tp57577_TGAC_v2_mRNA35767	Tp57577_TGAC_v2_gene34591	Eudicot(VIII-B)
Tp57577_TGAC_v2_gene34591|Tp57577_TGAC_v2_mRNA35767	254	H	0.1759	Tp57577_TGAC_v2_gene34591|Tp57577_TGAC_v2_mRNA35767	Tp57577_TGAC_v2_gene34591	Eudicot(VIII-B)
Tp57577_TGAC_v2_gene34591|Tp57577_TGAC_v2_mRNA35767	255	V	0.1791	Tp57577_TGAC_v2_gene34591|Tp57577_TGAC_v2_mRNA35767	Tp57577_TGAC_v2_gene34591	Eudicot(VIII-B)
Tp57577_TGAC_v2_gene34591|Tp57577_TGAC_v2_mRNA35767	256	Y	0.2193	Tp57577_TGAC_v2_gene34591|Tp57577_TGAC_v2_mRNA35767	Tp57577_TGAC_v2_gene34591	Eudicot(VIII-B)
Tp57577_TGAC_v2_gene34591|Tp57577_TGAC_v2_mRNA35767	257	G	0.1791	Tp57577_TGAC_v2_gene34591|Tp57577_TGAC_v2_mRNA35767	Tp57577_TGAC_v2_gene34591	Eudicot(VIII-B)
Tp57577_TGAC_v2_gene34591|Tp57577_TGAC_v2_mRNA35767	258	M	0.1759	Tp57577_TGAC_v2_gene34591|Tp57577_TGAC_v2_mRNA35767	Tp57577_TGAC_v2_gene34591	Eudicot(VIII-B)
Tp57577_TGAC_v2_gene34591|Tp57577_TGAC_v2_mRNA35767	259	V	0.1759	Tp57577_TGAC_v2_gene34591|Tp57577_TGAC_v2_mRNA35767	Tp57577_TGAC_v2_gene34591	Eudicot(VIII-B)
Tp57577_TGAC_v2_gene34591|Tp57577_TGAC_v2_mRNA35767	260	D	0.2951	Tp57577_TGAC_v2_gene34591|Tp57577_TGAC_v2_mRNA35767	Tp57577_TGAC_v2_gene34591	Eudicot(VIII-B)
Tp57577_TGAC_v2_gene34591|Tp57577_TGAC_v2_mRNA35767	261	A	0.2884	Tp57577_TGAC_v2_gene34591|Tp57577_TGAC_v2_mRNA35767	Tp57577_TGAC_v2_gene34591	Eudicot(VIII-B)
Tp57577_TGAC_v2_gene34591|Tp57577_TGAC_v2_mRNA35767	262	A	0.2849	Tp57577_TGAC_v2_gene34591|Tp57577_TGAC_v2_mRNA35767	Tp57577_TGAC_v2_gene34591	Eudicot(VIII-B)
Tp57577_TGAC_v2_gene34591|Tp57577_TGAC_v2_mRNA35767	263	Y	0.2918	Tp57577_TGAC_v2_gene34591|Tp57577_TGAC_v2_mRNA35767	Tp57577_TGAC_v2_gene34591	Eudicot(VIII-B)
Tp57577_TGAC_v2_gene34591|Tp57577_TGAC_v2_mRNA35767	264	N	0.2609	Tp57577_TGAC_v2_gene34591|Tp57577_TGAC_v2_mRNA35767	Tp57577_TGAC_v2_gene34591	Eudicot(VIII-B)
Tp57577_TGAC_v2_gene34591|Tp57577_TGAC_v2_mRNA35767	265	Q	0.1702	Tp57577_TGAC_v2_gene34591|Tp57577_TGAC_v2_mRNA35767	Tp57577_TGAC_v2_gene34591	Eudicot(VIII-B)
Tp57577_TGAC_v2_gene34591|Tp57577_TGAC_v2_mRNA35767	266	M	0.1501	Tp57577_TGAC_v2_gene34591|Tp57577_TGAC_v2_mRNA35767	Tp57577_TGAC_v2_gene34591	Eudicot(VIII-B)
Tp57577_TGAC_v2_gene34591|Tp57577_TGAC_v2_mRNA35767	267	M	0.1476	Tp57577_TGAC_v2_gene34591|Tp57577_TGAC_v2_mRNA35767	Tp57577_TGAC_v2_gene34591	Eudicot(VIII-B)
Tp57577_TGAC_v2_gene34591|Tp57577_TGAC_v2_mRNA35767	268	R	0.1476	Tp57577_TGAC_v2_gene34591|Tp57577_TGAC_v2_mRNA35767	Tp57577_TGAC_v2_gene34591	Eudicot(VIII-B)
Tp57577_TGAC_v2_gene34591|Tp57577_TGAC_v2_mRNA35767	269	D	0.1759	Tp57577_TGAC_v2_gene34591|Tp57577_TGAC_v2_mRNA35767	Tp57577_TGAC_v2_gene34591	Eudicot(VIII-B)
Tp57577_TGAC_v2_gene34591|Tp57577_TGAC_v2_mRNA35767	270	E	0.2575	Tp57577_TGAC_v2_gene34591|Tp57577_TGAC_v2_mRNA35767	Tp57577_TGAC_v2_gene34591	Eudicot(VIII-B)
Tp57577_TGAC_v2_gene34591|Tp57577_TGAC_v2_mRNA35767	271	V	0.2399	Tp57577_TGAC_v2_gene34591|Tp57577_TGAC_v2_mRNA35767	Tp57577_TGAC_v2_gene34591	Eudicot(VIII-B)
Tp57577_TGAC_v2_gene34591|Tp57577_TGAC_v2_mRNA35767	272	N	0.2715	Tp57577_TGAC_v2_gene34591|Tp57577_TGAC_v2_mRNA35767	Tp57577_TGAC_v2_gene34591	Eudicot(VIII-B)
Tp57577_TGAC_v2_gene34591|Tp57577_TGAC_v2_mRNA35767	273	Q	0.3019	Tp57577_TGAC_v2_gene34591|Tp57577_TGAC_v2_mRNA35767	Tp57577_TGAC_v2_gene34591	Eudicot(VIII-B)
Tp57577_TGAC_v2_gene34591|Tp57577_TGAC_v2_mRNA35767	274	S	0.384	Tp57577_TGAC_v2_gene34591|Tp57577_TGAC_v2_mRNA35767	Tp57577_TGAC_v2_gene34591	Eudicot(VIII-B)
Tp57577_TGAC_v2_gene34591|Tp57577_TGAC_v2_mRNA35767	275	I	0.374	Tp57577_TGAC_v2_gene34591|Tp57577_TGAC_v2_mRNA35767	Tp57577_TGAC_v2_gene34591	Eudicot(VIII-B)
Tp57577_TGAC_v2_gene34591|Tp57577_TGAC_v2_mRNA35767	276	I	0.3667	Tp57577_TGAC_v2_gene34591|Tp57577_TGAC_v2_mRNA35767	Tp57577_TGAC_v2_gene34591	Eudicot(VIII-B)
Tp57577_TGAC_v2_gene34591|Tp57577_TGAC_v2_mRNA35767	277	I	0.4256	Tp57577_TGAC_v2_gene34591|Tp57577_TGAC_v2_mRNA35767	Tp57577_TGAC_v2_gene34591	Eudicot(VIII-B)
Tp57577_TGAC_v2_gene34591|Tp57577_TGAC_v2_mRNA35767	278	S	0.4725	Tp57577_TGAC_v2_gene34591|Tp57577_TGAC_v2_mRNA35767	Tp57577_TGAC_v2_gene34591	Eudicot(VIII-B)
Tp57577_TGAC_v2_gene34591|Tp57577_TGAC_v2_mRNA35767	279	G	0.422	Tp57577_TGAC_v2_gene34591|Tp57577_TGAC_v2_mRNA35767	Tp57577_TGAC_v2_gene34591	Eudicot(VIII-B)
Tp57577_TGAC_v2_gene34591|Tp57577_TGAC_v2_mRNA35767	280	E	0.4119	Tp57577_TGAC_v2_gene34591|Tp57577_TGAC_v2_mRNA35767	Tp57577_TGAC_v2_gene34591	Eudicot(VIII-B)
Tp57577_TGAC_v2_gene34591|Tp57577_TGAC_v2_mRNA35767	281	S	0.3019	Tp57577_TGAC_v2_gene34591|Tp57577_TGAC_v2_mRNA35767	Tp57577_TGAC_v2_gene34591	Eudicot(VIII-B)
Tp57577_TGAC_v2_gene34591|Tp57577_TGAC_v2_mRNA35767	282	G	0.3356	Tp57577_TGAC_v2_gene34591|Tp57577_TGAC_v2_mRNA35767	Tp57577_TGAC_v2_gene34591	Eudicot(VIII-B)
Tp57577_TGAC_v2_gene34591|Tp57577_TGAC_v2_mRNA35767	283	S	0.2752	Tp57577_TGAC_v2_gene34591|Tp57577_TGAC_v2_mRNA35767	Tp57577_TGAC_v2_gene34591	Eudicot(VIII-B)
Tp57577_TGAC_v2_gene34591|Tp57577_TGAC_v2_mRNA35767	284	G	0.2752	Tp57577_TGAC_v2_gene34591|Tp57577_TGAC_v2_mRNA35767	Tp57577_TGAC_v2_gene34591	Eudicot(VIII-B)
Tp57577_TGAC_v2_gene34591|Tp57577_TGAC_v2_mRNA35767	285	K	0.1881	Tp57577_TGAC_v2_gene34591|Tp57577_TGAC_v2_mRNA35767	Tp57577_TGAC_v2_gene34591	Eudicot(VIII-B)
Tp57577_TGAC_v2_gene34591|Tp57577_TGAC_v2_mRNA35767	286	T	0.1881	Tp57577_TGAC_v2_gene34591|Tp57577_TGAC_v2_mRNA35767	Tp57577_TGAC_v2_gene34591	Eudicot(VIII-B)
Tp57577_TGAC_v2_gene34591|Tp57577_TGAC_v2_mRNA35767	287	E	0.2364	Tp57577_TGAC_v2_gene34591|Tp57577_TGAC_v2_mRNA35767	Tp57577_TGAC_v2_gene34591	Eudicot(VIII-B)
Tp57577_TGAC_v2_gene34591|Tp57577_TGAC_v2_mRNA35767	288	T	0.2884	Tp57577_TGAC_v2_gene34591|Tp57577_TGAC_v2_mRNA35767	Tp57577_TGAC_v2_gene34591	Eudicot(VIII-B)
Tp57577_TGAC_v2_gene34591|Tp57577_TGAC_v2_mRNA35767	289	A	0.2034	Tp57577_TGAC_v2_gene34591|Tp57577_TGAC_v2_mRNA35767	Tp57577_TGAC_v2_gene34591	Eudicot(VIII-B)
Tp57577_TGAC_v2_gene34591|Tp57577_TGAC_v2_mRNA35767	290	K	0.2034	Tp57577_TGAC_v2_gene34591|Tp57577_TGAC_v2_mRNA35767	Tp57577_TGAC_v2_gene34591	Eudicot(VIII-B)
Tp57577_TGAC_v2_gene34591|Tp57577_TGAC_v2_mRNA35767	291	I	0.1823	Tp57577_TGAC_v2_gene34591|Tp57577_TGAC_v2_mRNA35767	Tp57577_TGAC_v2_gene34591	Eudicot(VIII-B)
Tp57577_TGAC_v2_gene34591|Tp57577_TGAC_v2_mRNA35767	292	A	0.1823	Tp57577_TGAC_v2_gene34591|Tp57577_TGAC_v2_mRNA35767	Tp57577_TGAC_v2_gene34591	Eudicot(VIII-B)
Tp57577_TGAC_v2_gene34591|Tp57577_TGAC_v2_mRNA35767	293	M	0.1852	Tp57577_TGAC_v2_gene34591|Tp57577_TGAC_v2_mRNA35767	Tp57577_TGAC_v2_gene34591	Eudicot(VIII-B)
Tp57577_TGAC_v2_gene34591|Tp57577_TGAC_v2_mRNA35767	294	Q	0.1137	Tp57577_TGAC_v2_gene34591|Tp57577_TGAC_v2_mRNA35767	Tp57577_TGAC_v2_gene34591	Eudicot(VIII-B)
Tp57577_TGAC_v2_gene34591|Tp57577_TGAC_v2_mRNA35767	295	Y	0.1115	Tp57577_TGAC_v2_gene34591|Tp57577_TGAC_v2_mRNA35767	Tp57577_TGAC_v2_gene34591	Eudicot(VIII-B)
Tp57577_TGAC_v2_gene34591|Tp57577_TGAC_v2_mRNA35767	296	L	0.1206	Tp57577_TGAC_v2_gene34591|Tp57577_TGAC_v2_mRNA35767	Tp57577_TGAC_v2_gene34591	Eudicot(VIII-B)
Tp57577_TGAC_v2_gene34591|Tp57577_TGAC_v2_mRNA35767	297	A	0.0929	Tp57577_TGAC_v2_gene34591|Tp57577_TGAC_v2_mRNA35767	Tp57577_TGAC_v2_gene34591	Eudicot(VIII-B)
Tp57577_TGAC_v2_gene34591|Tp57577_TGAC_v2_mRNA35767	298	A	0.0909	Tp57577_TGAC_v2_gene34591|Tp57577_TGAC_v2_mRNA35767	Tp57577_TGAC_v2_gene34591	Eudicot(VIII-B)
Tp57577_TGAC_v2_gene34591|Tp57577_TGAC_v2_mRNA35767	299	L	0.0929	Tp57577_TGAC_v2_gene34591|Tp57577_TGAC_v2_mRNA35767	Tp57577_TGAC_v2_gene34591	Eudicot(VIII-B)
Tp57577_TGAC_v2_gene34591|Tp57577_TGAC_v2_mRNA35767	300	G	0.078	Tp57577_TGAC_v2_gene34591|Tp57577_TGAC_v2_mRNA35767	Tp57577_TGAC_v2_gene34591	Eudicot(VIII-B)
Tp57577_TGAC_v2_gene34591|Tp57577_TGAC_v2_mRNA35767	301	S	0.0454	Tp57577_TGAC_v2_gene34591|Tp57577_TGAC_v2_mRNA35767	Tp57577_TGAC_v2_gene34591	Eudicot(VIII-B)
Tp57577_TGAC_v2_gene34591|Tp57577_TGAC_v2_mRNA35767	302	S	0.0835	Tp57577_TGAC_v2_gene34591|Tp57577_TGAC_v2_mRNA35767	Tp57577_TGAC_v2_gene34591	Eudicot(VIII-B)
Tp57577_TGAC_v2_gene34591|Tp57577_TGAC_v2_mRNA35767	303	S	0.107	Tp57577_TGAC_v2_gene34591|Tp57577_TGAC_v2_mRNA35767	Tp57577_TGAC_v2_gene34591	Eudicot(VIII-B)
Tp57577_TGAC_v2_gene34591|Tp57577_TGAC_v2_mRNA35767	304	C	0.1476	Tp57577_TGAC_v2_gene34591|Tp57577_TGAC_v2_mRNA35767	Tp57577_TGAC_v2_gene34591	Eudicot(VIII-B)
Tp57577_TGAC_v2_gene34591|Tp57577_TGAC_v2_mRNA35767	305	G	0.0817	Tp57577_TGAC_v2_gene34591|Tp57577_TGAC_v2_mRNA35767	Tp57577_TGAC_v2_gene34591	Eudicot(VIII-B)
Tp57577_TGAC_v2_gene34591|Tp57577_TGAC_v2_mRNA35767	306	R	0.0817	Tp57577_TGAC_v2_gene34591|Tp57577_TGAC_v2_mRNA35767	Tp57577_TGAC_v2_gene34591	Eudicot(VIII-B)
Tp57577_TGAC_v2_gene34591|Tp57577_TGAC_v2_mRNA35767	307	A	0.0817	Tp57577_TGAC_v2_gene34591|Tp57577_TGAC_v2_mRNA35767	Tp57577_TGAC_v2_gene34591	Eudicot(VIII-B)
Tp57577_TGAC_v2_gene34591|Tp57577_TGAC_v2_mRNA35767	308	N	0.1137	Tp57577_TGAC_v2_gene34591|Tp57577_TGAC_v2_mRNA35767	Tp57577_TGAC_v2_gene34591	Eudicot(VIII-B)
Tp57577_TGAC_v2_gene34591|Tp57577_TGAC_v2_mRNA35767	309	D	0.1137	Tp57577_TGAC_v2_gene34591|Tp57577_TGAC_v2_mRNA35767	Tp57577_TGAC_v2_gene34591	Eudicot(VIII-B)
Tp57577_TGAC_v2_gene34591|Tp57577_TGAC_v2_mRNA35767	310	V	0.0967	Tp57577_TGAC_v2_gene34591|Tp57577_TGAC_v2_mRNA35767	Tp57577_TGAC_v2_gene34591	Eudicot(VIII-B)
Tp57577_TGAC_v2_gene34591|Tp57577_TGAC_v2_mRNA35767	311	L	0.0967	Tp57577_TGAC_v2_gene34591|Tp57577_TGAC_v2_mRNA35767	Tp57577_TGAC_v2_gene34591	Eudicot(VIII-B)
Tp57577_TGAC_v2_gene34591|Tp57577_TGAC_v2_mRNA35767	312	Q	0.107	Tp57577_TGAC_v2_gene34591|Tp57577_TGAC_v2_mRNA35767	Tp57577_TGAC_v2_gene34591	Eudicot(VIII-B)
Tp57577_TGAC_v2_gene34591|Tp57577_TGAC_v2_mRNA35767	313	T	0.087	Tp57577_TGAC_v2_gene34591|Tp57577_TGAC_v2_mRNA35767	Tp57577_TGAC_v2_gene34591	Eudicot(VIII-B)
Tp57577_TGAC_v2_gene34591|Tp57577_TGAC_v2_mRNA35767	314	N	0.0888	Tp57577_TGAC_v2_gene34591|Tp57577_TGAC_v2_mRNA35767	Tp57577_TGAC_v2_gene34591	Eudicot(VIII-B)
Tp57577_TGAC_v2_gene34591|Tp57577_TGAC_v2_mRNA35767	315	C	0.1554	Tp57577_TGAC_v2_gene34591|Tp57577_TGAC_v2_mRNA35767	Tp57577_TGAC_v2_gene34591	Eudicot(VIII-B)
Tp57577_TGAC_v2_gene34591|Tp57577_TGAC_v2_mRNA35767	316	I	0.1554	Tp57577_TGAC_v2_gene34591|Tp57577_TGAC_v2_mRNA35767	Tp57577_TGAC_v2_gene34591	Eudicot(VIII-B)
Tp57577_TGAC_v2_gene34591|Tp57577_TGAC_v2_mRNA35767	317	L	0.1028	Tp57577_TGAC_v2_gene34591|Tp57577_TGAC_v2_mRNA35767	Tp57577_TGAC_v2_gene34591	Eudicot(VIII-B)
Tp57577_TGAC_v2_gene34591|Tp57577_TGAC_v2_mRNA35767	318	E	0.1349	Tp57577_TGAC_v2_gene34591|Tp57577_TGAC_v2_mRNA35767	Tp57577_TGAC_v2_gene34591	Eudicot(VIII-B)
Tp57577_TGAC_v2_gene34591|Tp57577_TGAC_v2_mRNA35767	319	A	0.1349	Tp57577_TGAC_v2_gene34591|Tp57577_TGAC_v2_mRNA35767	Tp57577_TGAC_v2_gene34591	Eudicot(VIII-B)
Tp57577_TGAC_v2_gene34591|Tp57577_TGAC_v2_mRNA35767	320	F	0.1349	Tp57577_TGAC_v2_gene34591|Tp57577_TGAC_v2_mRNA35767	Tp57577_TGAC_v2_gene34591	Eudicot(VIII-B)
Tp57577_TGAC_v2_gene34591|Tp57577_TGAC_v2_mRNA35767	321	G	0.1881	Tp57577_TGAC_v2_gene34591|Tp57577_TGAC_v2_mRNA35767	Tp57577_TGAC_v2_gene34591	Eudicot(VIII-B)
Tp57577_TGAC_v2_gene34591|Tp57577_TGAC_v2_mRNA35767	322	N	0.268	Tp57577_TGAC_v2_gene34591|Tp57577_TGAC_v2_mRNA35767	Tp57577_TGAC_v2_gene34591	Eudicot(VIII-B)
Tp57577_TGAC_v2_gene34591|Tp57577_TGAC_v2_mRNA35767	323	A	0.268	Tp57577_TGAC_v2_gene34591|Tp57577_TGAC_v2_mRNA35767	Tp57577_TGAC_v2_gene34591	Eudicot(VIII-B)
Tp57577_TGAC_v2_gene34591|Tp57577_TGAC_v2_mRNA35767	324	K	0.1583	Tp57577_TGAC_v2_gene34591|Tp57577_TGAC_v2_mRNA35767	Tp57577_TGAC_v2_gene34591	Eudicot(VIII-B)
Tp57577_TGAC_v2_gene34591|Tp57577_TGAC_v2_mRNA35767	325	T	0.1449	Tp57577_TGAC_v2_gene34591|Tp57577_TGAC_v2_mRNA35767	Tp57577_TGAC_v2_gene34591	Eudicot(VIII-B)
Tp57577_TGAC_v2_gene34591|Tp57577_TGAC_v2_mRNA35767	326	S	0.2258	Tp57577_TGAC_v2_gene34591|Tp57577_TGAC_v2_mRNA35767	Tp57577_TGAC_v2_gene34591	Eudicot(VIII-B)
Tp57577_TGAC_v2_gene34591|Tp57577_TGAC_v2_mRNA35767	327	V	0.2064	Tp57577_TGAC_v2_gene34591|Tp57577_TGAC_v2_mRNA35767	Tp57577_TGAC_v2_gene34591	Eudicot(VIII-B)
Tp57577_TGAC_v2_gene34591|Tp57577_TGAC_v2_mRNA35767	328	N	0.2094	Tp57577_TGAC_v2_gene34591|Tp57577_TGAC_v2_mRNA35767	Tp57577_TGAC_v2_gene34591	Eudicot(VIII-B)
Tp57577_TGAC_v2_gene34591|Tp57577_TGAC_v2_mRNA35767	329	D	0.2034	Tp57577_TGAC_v2_gene34591|Tp57577_TGAC_v2_mRNA35767	Tp57577_TGAC_v2_gene34591	Eudicot(VIII-B)
Tp57577_TGAC_v2_gene34591|Tp57577_TGAC_v2_mRNA35767	330	N	0.1611	Tp57577_TGAC_v2_gene34591|Tp57577_TGAC_v2_mRNA35767	Tp57577_TGAC_v2_gene34591	Eudicot(VIII-B)
Tp57577_TGAC_v2_gene34591|Tp57577_TGAC_v2_mRNA35767	331	S	0.2715	Tp57577_TGAC_v2_gene34591|Tp57577_TGAC_v2_mRNA35767	Tp57577_TGAC_v2_gene34591	Eudicot(VIII-B)
Tp57577_TGAC_v2_gene34591|Tp57577_TGAC_v2_mRNA35767	332	S	0.1731	Tp57577_TGAC_v2_gene34591|Tp57577_TGAC_v2_mRNA35767	Tp57577_TGAC_v2_gene34591	Eudicot(VIII-B)
Tp57577_TGAC_v2_gene34591|Tp57577_TGAC_v2_mRNA35767	333	R	0.1583	Tp57577_TGAC_v2_gene34591|Tp57577_TGAC_v2_mRNA35767	Tp57577_TGAC_v2_gene34591	Eudicot(VIII-B)
Tp57577_TGAC_v2_gene34591|Tp57577_TGAC_v2_mRNA35767	334	F	0.1611	Tp57577_TGAC_v2_gene34591|Tp57577_TGAC_v2_mRNA35767	Tp57577_TGAC_v2_gene34591	Eudicot(VIII-B)
Tp57577_TGAC_v2_gene34591|Tp57577_TGAC_v2_mRNA35767	335	G	0.1323	Tp57577_TGAC_v2_gene34591|Tp57577_TGAC_v2_mRNA35767	Tp57577_TGAC_v2_gene34591	Eudicot(VIII-B)
Tp57577_TGAC_v2_gene34591|Tp57577_TGAC_v2_mRNA35767	336	K	0.1251	Tp57577_TGAC_v2_gene34591|Tp57577_TGAC_v2_mRNA35767	Tp57577_TGAC_v2_gene34591	Eudicot(VIII-B)
Tp57577_TGAC_v2_gene34591|Tp57577_TGAC_v2_mRNA35767	337	F	0.1298	Tp57577_TGAC_v2_gene34591|Tp57577_TGAC_v2_mRNA35767	Tp57577_TGAC_v2_gene34591	Eudicot(VIII-B)
Tp57577_TGAC_v2_gene34591|Tp57577_TGAC_v2_mRNA35767	338	I	0.1162	Tp57577_TGAC_v2_gene34591|Tp57577_TGAC_v2_mRNA35767	Tp57577_TGAC_v2_gene34591	Eudicot(VIII-B)
Tp57577_TGAC_v2_gene34591|Tp57577_TGAC_v2_mRNA35767	339	Q	0.0581	Tp57577_TGAC_v2_gene34591|Tp57577_TGAC_v2_mRNA35767	Tp57577_TGAC_v2_gene34591	Eudicot(VIII-B)
Tp57577_TGAC_v2_gene34591|Tp57577_TGAC_v2_mRNA35767	340	I	0.0531	Tp57577_TGAC_v2_gene34591|Tp57577_TGAC_v2_mRNA35767	Tp57577_TGAC_v2_gene34591	Eudicot(VIII-B)
Tp57577_TGAC_v2_gene34591|Tp57577_TGAC_v2_mRNA35767	341	H	0.0389	Tp57577_TGAC_v2_gene34591|Tp57577_TGAC_v2_mRNA35767	Tp57577_TGAC_v2_gene34591	Eudicot(VIII-B)
Tp57577_TGAC_v2_gene34591|Tp57577_TGAC_v2_mRNA35767	342	F	0.0405	Tp57577_TGAC_v2_gene34591|Tp57577_TGAC_v2_mRNA35767	Tp57577_TGAC_v2_gene34591	Eudicot(VIII-B)
Tp57577_TGAC_v2_gene34591|Tp57577_TGAC_v2_mRNA35767	343	S	0.0244	Tp57577_TGAC_v2_gene34591|Tp57577_TGAC_v2_mRNA35767	Tp57577_TGAC_v2_gene34591	Eudicot(VIII-B)
Tp57577_TGAC_v2_gene34591|Tp57577_TGAC_v2_mRNA35767	344	A	0.024	Tp57577_TGAC_v2_gene34591|Tp57577_TGAC_v2_mRNA35767	Tp57577_TGAC_v2_gene34591	Eudicot(VIII-B)
Tp57577_TGAC_v2_gene34591|Tp57577_TGAC_v2_mRNA35767	345	M	0.0494	Tp57577_TGAC_v2_gene34591|Tp57577_TGAC_v2_mRNA35767	Tp57577_TGAC_v2_gene34591	Eudicot(VIII-B)
Tp57577_TGAC_v2_gene34591|Tp57577_TGAC_v2_mRNA35767	346	G	0.0258	Tp57577_TGAC_v2_gene34591|Tp57577_TGAC_v2_mRNA35767	Tp57577_TGAC_v2_gene34591	Eudicot(VIII-B)
Tp57577_TGAC_v2_gene34591|Tp57577_TGAC_v2_mRNA35767	347	K	0.0263	Tp57577_TGAC_v2_gene34591|Tp57577_TGAC_v2_mRNA35767	Tp57577_TGAC_v2_gene34591	Eudicot(VIII-B)
Tp57577_TGAC_v2_gene34591|Tp57577_TGAC_v2_mRNA35767	348	I	0.0313	Tp57577_TGAC_v2_gene34591|Tp57577_TGAC_v2_mRNA35767	Tp57577_TGAC_v2_gene34591	Eudicot(VIII-B)
Tp57577_TGAC_v2_gene34591|Tp57577_TGAC_v2_mRNA35767	349	C	0.0313	Tp57577_TGAC_v2_gene34591|Tp57577_TGAC_v2_mRNA35767	Tp57577_TGAC_v2_gene34591	Eudicot(VIII-B)
Tp57577_TGAC_v2_gene34591|Tp57577_TGAC_v2_mRNA35767	350	G	0.0313	Tp57577_TGAC_v2_gene34591|Tp57577_TGAC_v2_mRNA35767	Tp57577_TGAC_v2_gene34591	Eudicot(VIII-B)
Tp57577_TGAC_v2_gene34591|Tp57577_TGAC_v2_mRNA35767	351	A	0.0424	Tp57577_TGAC_v2_gene34591|Tp57577_TGAC_v2_mRNA35767	Tp57577_TGAC_v2_gene34591	Eudicot(VIII-B)
Tp57577_TGAC_v2_gene34591|Tp57577_TGAC_v2_mRNA35767	352	K	0.0244	Tp57577_TGAC_v2_gene34591|Tp57577_TGAC_v2_mRNA35767	Tp57577_TGAC_v2_gene34591	Eudicot(VIII-B)
Tp57577_TGAC_v2_gene34591|Tp57577_TGAC_v2_mRNA35767	353	I	0.0506	Tp57577_TGAC_v2_gene34591|Tp57577_TGAC_v2_mRNA35767	Tp57577_TGAC_v2_gene34591	Eudicot(VIII-B)
Tp57577_TGAC_v2_gene34591|Tp57577_TGAC_v2_mRNA35767	354	Q	0.0258	Tp57577_TGAC_v2_gene34591|Tp57577_TGAC_v2_mRNA35767	Tp57577_TGAC_v2_gene34591	Eudicot(VIII-B)
Tp57577_TGAC_v2_gene34591|Tp57577_TGAC_v2_mRNA35767	355	T	0.032	Tp57577_TGAC_v2_gene34591|Tp57577_TGAC_v2_mRNA35767	Tp57577_TGAC_v2_gene34591	Eudicot(VIII-B)
Tp57577_TGAC_v2_gene34591|Tp57577_TGAC_v2_mRNA35767	356	C	0.0414	Tp57577_TGAC_v2_gene34591|Tp57577_TGAC_v2_mRNA35767	Tp57577_TGAC_v2_gene34591	Eudicot(VIII-B)
Tp57577_TGAC_v2_gene34591|Tp57577_TGAC_v2_mRNA35767	357	K	0.0443	Tp57577_TGAC_v2_gene34591|Tp57577_TGAC_v2_mRNA35767	Tp57577_TGAC_v2_gene34591	Eudicot(VIII-B)
Tp57577_TGAC_v2_gene34591|Tp57577_TGAC_v2_mRNA35767	358	L	0.0253	Tp57577_TGAC_v2_gene34591|Tp57577_TGAC_v2_mRNA35767	Tp57577_TGAC_v2_gene34591	Eudicot(VIII-B)
Tp57577_TGAC_v2_gene34591|Tp57577_TGAC_v2_mRNA35767	359	I	0.0253	Tp57577_TGAC_v2_gene34591|Tp57577_TGAC_v2_mRNA35767	Tp57577_TGAC_v2_gene34591	Eudicot(VIII-B)
Tp57577_TGAC_v2_gene34591|Tp57577_TGAC_v2_mRNA35767	360	Q	0.0306	Tp57577_TGAC_v2_gene34591|Tp57577_TGAC_v2_mRNA35767	Tp57577_TGAC_v2_gene34591	Eudicot(VIII-B)
Tp57577_TGAC_v2_gene34591|Tp57577_TGAC_v2_mRNA35767	361	A	0.0306	Tp57577_TGAC_v2_gene34591|Tp57577_TGAC_v2_mRNA35767	Tp57577_TGAC_v2_gene34591	Eudicot(VIII-B)
Tp57577_TGAC_v2_gene34591|Tp57577_TGAC_v2_mRNA35767	362	I	0.0372	Tp57577_TGAC_v2_gene34591|Tp57577_TGAC_v2_mRNA35767	Tp57577_TGAC_v2_gene34591	Eudicot(VIII-B)
Tp57577_TGAC_v2_gene34591|Tp57577_TGAC_v2_mRNA35767	363	H	0.0214	Tp57577_TGAC_v2_gene34591|Tp57577_TGAC_v2_mRNA35767	Tp57577_TGAC_v2_gene34591	Eudicot(VIII-B)
Tp57577_TGAC_v2_gene34591|Tp57577_TGAC_v2_mRNA35767	364	F	0.038	Tp57577_TGAC_v2_gene34591|Tp57577_TGAC_v2_mRNA35767	Tp57577_TGAC_v2_gene34591	Eudicot(VIII-B)
Tp57577_TGAC_v2_gene34591|Tp57577_TGAC_v2_mRNA35767	365	T	0.0181	Tp57577_TGAC_v2_gene34591|Tp57577_TGAC_v2_mRNA35767	Tp57577_TGAC_v2_gene34591	Eudicot(VIII-B)
Tp57577_TGAC_v2_gene34591|Tp57577_TGAC_v2_mRNA35767	366	K	0.0113	Tp57577_TGAC_v2_gene34591|Tp57577_TGAC_v2_mRNA35767	Tp57577_TGAC_v2_gene34591	Eudicot(VIII-B)
Tp57577_TGAC_v2_gene34591|Tp57577_TGAC_v2_mRNA35767	367	H	0.0119	Tp57577_TGAC_v2_gene34591|Tp57577_TGAC_v2_mRNA35767	Tp57577_TGAC_v2_gene34591	Eudicot(VIII-B)
Tp57577_TGAC_v2_gene34591|Tp57577_TGAC_v2_mRNA35767	368	L	0.0085	Tp57577_TGAC_v2_gene34591|Tp57577_TGAC_v2_mRNA35767	Tp57577_TGAC_v2_gene34591	Eudicot(VIII-B)
Tp57577_TGAC_v2_gene34591|Tp57577_TGAC_v2_mRNA35767	369	L	0.0083	Tp57577_TGAC_v2_gene34591|Tp57577_TGAC_v2_mRNA35767	Tp57577_TGAC_v2_gene34591	Eudicot(VIII-B)
Tp57577_TGAC_v2_gene34591|Tp57577_TGAC_v2_mRNA35767	370	V	0.012	Tp57577_TGAC_v2_gene34591|Tp57577_TGAC_v2_mRNA35767	Tp57577_TGAC_v2_gene34591	Eudicot(VIII-B)
Tp57577_TGAC_v2_gene34591|Tp57577_TGAC_v2_mRNA35767	371	S	0.0117	Tp57577_TGAC_v2_gene34591|Tp57577_TGAC_v2_mRNA35767	Tp57577_TGAC_v2_gene34591	Eudicot(VIII-B)
Tp57577_TGAC_v2_gene34591|Tp57577_TGAC_v2_mRNA35767	372	S	0.0134	Tp57577_TGAC_v2_gene34591|Tp57577_TGAC_v2_mRNA35767	Tp57577_TGAC_v2_gene34591	Eudicot(VIII-B)
Tp57577_TGAC_v2_gene34591|Tp57577_TGAC_v2_mRNA35767	373	L	0.0218	Tp57577_TGAC_v2_gene34591|Tp57577_TGAC_v2_mRNA35767	Tp57577_TGAC_v2_gene34591	Eudicot(VIII-B)
Tp57577_TGAC_v2_gene34591|Tp57577_TGAC_v2_mRNA35767	374	N	0.0146	Tp57577_TGAC_v2_gene34591|Tp57577_TGAC_v2_mRNA35767	Tp57577_TGAC_v2_gene34591	Eudicot(VIII-B)
Tp57577_TGAC_v2_gene34591|Tp57577_TGAC_v2_mRNA35767	375	F	0.0181	Tp57577_TGAC_v2_gene34591|Tp57577_TGAC_v2_mRNA35767	Tp57577_TGAC_v2_gene34591	Eudicot(VIII-B)
Tp57577_TGAC_v2_gene34591|Tp57577_TGAC_v2_mRNA35767	376	Y	0.0188	Tp57577_TGAC_v2_gene34591|Tp57577_TGAC_v2_mRNA35767	Tp57577_TGAC_v2_gene34591	Eudicot(VIII-B)
Tp57577_TGAC_v2_gene34591|Tp57577_TGAC_v2_mRNA35767	377	Y	0.0151	Tp57577_TGAC_v2_gene34591|Tp57577_TGAC_v2_mRNA35767	Tp57577_TGAC_v2_gene34591	Eudicot(VIII-B)
Tp57577_TGAC_v2_gene34591|Tp57577_TGAC_v2_mRNA35767	378	L	0.012	Tp57577_TGAC_v2_gene34591|Tp57577_TGAC_v2_mRNA35767	Tp57577_TGAC_v2_gene34591	Eudicot(VIII-B)
Tp57577_TGAC_v2_gene34591|Tp57577_TGAC_v2_mRNA35767	379	L	0.0198	Tp57577_TGAC_v2_gene34591|Tp57577_TGAC_v2_mRNA35767	Tp57577_TGAC_v2_gene34591	Eudicot(VIII-B)
Tp57577_TGAC_v2_gene34591|Tp57577_TGAC_v2_mRNA35767	380	E	0.032	Tp57577_TGAC_v2_gene34591|Tp57577_TGAC_v2_mRNA35767	Tp57577_TGAC_v2_gene34591	Eudicot(VIII-B)
Tp57577_TGAC_v2_gene34591|Tp57577_TGAC_v2_mRNA35767	381	K	0.0555	Tp57577_TGAC_v2_gene34591|Tp57577_TGAC_v2_mRNA35767	Tp57577_TGAC_v2_gene34591	Eudicot(VIII-B)
Tp57577_TGAC_v2_gene34591|Tp57577_TGAC_v2_mRNA35767	382	S	0.0592	Tp57577_TGAC_v2_gene34591|Tp57577_TGAC_v2_mRNA35767	Tp57577_TGAC_v2_gene34591	Eudicot(VIII-B)
Tp57577_TGAC_v2_gene34591|Tp57577_TGAC_v2_mRNA35767	383	R	0.0341	Tp57577_TGAC_v2_gene34591|Tp57577_TGAC_v2_mRNA35767	Tp57577_TGAC_v2_gene34591	Eudicot(VIII-B)
Tp57577_TGAC_v2_gene34591|Tp57577_TGAC_v2_mRNA35767	384	V	0.0341	Tp57577_TGAC_v2_gene34591|Tp57577_TGAC_v2_mRNA35767	Tp57577_TGAC_v2_gene34591	Eudicot(VIII-B)
Tp57577_TGAC_v2_gene34591|Tp57577_TGAC_v2_mRNA35767	385	V	0.0327	Tp57577_TGAC_v2_gene34591|Tp57577_TGAC_v2_mRNA35767	Tp57577_TGAC_v2_gene34591	Eudicot(VIII-B)
Tp57577_TGAC_v2_gene34591|Tp57577_TGAC_v2_mRNA35767	386	Q	0.0443	Tp57577_TGAC_v2_gene34591|Tp57577_TGAC_v2_mRNA35767	Tp57577_TGAC_v2_gene34591	Eudicot(VIII-B)
Tp57577_TGAC_v2_gene34591|Tp57577_TGAC_v2_mRNA35767	387	M	0.038	Tp57577_TGAC_v2_gene34591|Tp57577_TGAC_v2_mRNA35767	Tp57577_TGAC_v2_gene34591	Eudicot(VIII-B)
Tp57577_TGAC_v2_gene34591|Tp57577_TGAC_v2_mRNA35767	388	A	0.0372	Tp57577_TGAC_v2_gene34591|Tp57577_TGAC_v2_mRNA35767	Tp57577_TGAC_v2_gene34591	Eudicot(VIII-B)
Tp57577_TGAC_v2_gene34591|Tp57577_TGAC_v2_mRNA35767	389	N	0.0704	Tp57577_TGAC_v2_gene34591|Tp57577_TGAC_v2_mRNA35767	Tp57577_TGAC_v2_gene34591	Eudicot(VIII-B)
Tp57577_TGAC_v2_gene34591|Tp57577_TGAC_v2_mRNA35767	390	G	0.069	Tp57577_TGAC_v2_gene34591|Tp57577_TGAC_v2_mRNA35767	Tp57577_TGAC_v2_gene34591	Eudicot(VIII-B)
Tp57577_TGAC_v2_gene34591|Tp57577_TGAC_v2_mRNA35767	391	E	0.0313	Tp57577_TGAC_v2_gene34591|Tp57577_TGAC_v2_mRNA35767	Tp57577_TGAC_v2_gene34591	Eudicot(VIII-B)
Tp57577_TGAC_v2_gene34591|Tp57577_TGAC_v2_mRNA35767	392	R	0.0248	Tp57577_TGAC_v2_gene34591|Tp57577_TGAC_v2_mRNA35767	Tp57577_TGAC_v2_gene34591	Eudicot(VIII-B)
Tp57577_TGAC_v2_gene34591|Tp57577_TGAC_v2_mRNA35767	393	L	0.0248	Tp57577_TGAC_v2_gene34591|Tp57577_TGAC_v2_mRNA35767	Tp57577_TGAC_v2_gene34591	Eudicot(VIII-B)
Tp57577_TGAC_v2_gene34591|Tp57577_TGAC_v2_mRNA35767	394	Y	0.0231	Tp57577_TGAC_v2_gene34591|Tp57577_TGAC_v2_mRNA35767	Tp57577_TGAC_v2_gene34591	Eudicot(VIII-B)
Tp57577_TGAC_v2_gene34591|Tp57577_TGAC_v2_mRNA35767	395	H	0.0341	Tp57577_TGAC_v2_gene34591|Tp57577_TGAC_v2_mRNA35767	Tp57577_TGAC_v2_gene34591	Eudicot(VIII-B)
Tp57577_TGAC_v2_gene34591|Tp57577_TGAC_v2_mRNA35767	396	V	0.0506	Tp57577_TGAC_v2_gene34591|Tp57577_TGAC_v2_mRNA35767	Tp57577_TGAC_v2_gene34591	Eudicot(VIII-B)
Tp57577_TGAC_v2_gene34591|Tp57577_TGAC_v2_mRNA35767	397	F	0.0473	Tp57577_TGAC_v2_gene34591|Tp57577_TGAC_v2_mRNA35767	Tp57577_TGAC_v2_gene34591	Eudicot(VIII-B)
Tp57577_TGAC_v2_gene34591|Tp57577_TGAC_v2_mRNA35767	398	Y	0.0341	Tp57577_TGAC_v2_gene34591|Tp57577_TGAC_v2_mRNA35767	Tp57577_TGAC_v2_gene34591	Eudicot(VIII-B)
Tp57577_TGAC_v2_gene34591|Tp57577_TGAC_v2_mRNA35767	399	Q	0.0433	Tp57577_TGAC_v2_gene34591|Tp57577_TGAC_v2_mRNA35767	Tp57577_TGAC_v2_gene34591	Eudicot(VIII-B)
Tp57577_TGAC_v2_gene34591|Tp57577_TGAC_v2_mRNA35767	400	L	0.0454	Tp57577_TGAC_v2_gene34591|Tp57577_TGAC_v2_mRNA35767	Tp57577_TGAC_v2_gene34591	Eudicot(VIII-B)
Tp57577_TGAC_v2_gene34591|Tp57577_TGAC_v2_mRNA35767	401	C	0.0494	Tp57577_TGAC_v2_gene34591|Tp57577_TGAC_v2_mRNA35767	Tp57577_TGAC_v2_gene34591	Eudicot(VIII-B)
Tp57577_TGAC_v2_gene34591|Tp57577_TGAC_v2_mRNA35767	402	A	0.0248	Tp57577_TGAC_v2_gene34591|Tp57577_TGAC_v2_mRNA35767	Tp57577_TGAC_v2_gene34591	Eudicot(VIII-B)
Tp57577_TGAC_v2_gene34591|Tp57577_TGAC_v2_mRNA35767	403	G	0.0253	Tp57577_TGAC_v2_gene34591|Tp57577_TGAC_v2_mRNA35767	Tp57577_TGAC_v2_gene34591	Eudicot(VIII-B)
Tp57577_TGAC_v2_gene34591|Tp57577_TGAC_v2_mRNA35767	404	S	0.0253	Tp57577_TGAC_v2_gene34591|Tp57577_TGAC_v2_mRNA35767	Tp57577_TGAC_v2_gene34591	Eudicot(VIII-B)
Tp57577_TGAC_v2_gene34591|Tp57577_TGAC_v2_mRNA35767	405	S	0.0473	Tp57577_TGAC_v2_gene34591|Tp57577_TGAC_v2_mRNA35767	Tp57577_TGAC_v2_gene34591	Eudicot(VIII-B)
Tp57577_TGAC_v2_gene34591|Tp57577_TGAC_v2_mRNA35767	406	S	0.0364	Tp57577_TGAC_v2_gene34591|Tp57577_TGAC_v2_mRNA35767	Tp57577_TGAC_v2_gene34591	Eudicot(VIII-B)
Tp57577_TGAC_v2_gene34591|Tp57577_TGAC_v2_mRNA35767	407	S	0.0454	Tp57577_TGAC_v2_gene34591|Tp57577_TGAC_v2_mRNA35767	Tp57577_TGAC_v2_gene34591	Eudicot(VIII-B)
Tp57577_TGAC_v2_gene34591|Tp57577_TGAC_v2_mRNA35767	408	L	0.0985	Tp57577_TGAC_v2_gene34591|Tp57577_TGAC_v2_mRNA35767	Tp57577_TGAC_v2_gene34591	Eudicot(VIII-B)
Tp57577_TGAC_v2_gene34591|Tp57577_TGAC_v2_mRNA35767	409	K	0.1823	Tp57577_TGAC_v2_gene34591|Tp57577_TGAC_v2_mRNA35767	Tp57577_TGAC_v2_gene34591	Eudicot(VIII-B)
Tp57577_TGAC_v2_gene34591|Tp57577_TGAC_v2_mRNA35767	410	E	0.1007	Tp57577_TGAC_v2_gene34591|Tp57577_TGAC_v2_mRNA35767	Tp57577_TGAC_v2_gene34591	Eudicot(VIII-B)
Tp57577_TGAC_v2_gene34591|Tp57577_TGAC_v2_mRNA35767	411	R	0.1671	Tp57577_TGAC_v2_gene34591|Tp57577_TGAC_v2_mRNA35767	Tp57577_TGAC_v2_gene34591	Eudicot(VIII-B)
Tp57577_TGAC_v2_gene34591|Tp57577_TGAC_v2_mRNA35767	412	L	0.1791	Tp57577_TGAC_v2_gene34591|Tp57577_TGAC_v2_mRNA35767	Tp57577_TGAC_v2_gene34591	Eudicot(VIII-B)
Tp57577_TGAC_v2_gene34591|Tp57577_TGAC_v2_mRNA35767	413	N	0.1373	Tp57577_TGAC_v2_gene34591|Tp57577_TGAC_v2_mRNA35767	Tp57577_TGAC_v2_gene34591	Eudicot(VIII-B)
Tp57577_TGAC_v2_gene34591|Tp57577_TGAC_v2_mRNA35767	414	L	0.1501	Tp57577_TGAC_v2_gene34591|Tp57577_TGAC_v2_mRNA35767	Tp57577_TGAC_v2_gene34591	Eudicot(VIII-B)
Tp57577_TGAC_v2_gene34591|Tp57577_TGAC_v2_mRNA35767	415	R	0.1611	Tp57577_TGAC_v2_gene34591|Tp57577_TGAC_v2_mRNA35767	Tp57577_TGAC_v2_gene34591	Eudicot(VIII-B)
Tp57577_TGAC_v2_gene34591|Tp57577_TGAC_v2_mRNA35767	416	A	0.1611	Tp57577_TGAC_v2_gene34591|Tp57577_TGAC_v2_mRNA35767	Tp57577_TGAC_v2_gene34591	Eudicot(VIII-B)
Tp57577_TGAC_v2_gene34591|Tp57577_TGAC_v2_mRNA35767	417	A	0.1731	Tp57577_TGAC_v2_gene34591|Tp57577_TGAC_v2_mRNA35767	Tp57577_TGAC_v2_gene34591	Eudicot(VIII-B)
Tp57577_TGAC_v2_gene34591|Tp57577_TGAC_v2_mRNA35767	418	R	0.1048	Tp57577_TGAC_v2_gene34591|Tp57577_TGAC_v2_mRNA35767	Tp57577_TGAC_v2_gene34591	Eudicot(VIII-B)
Tp57577_TGAC_v2_gene34591|Tp57577_TGAC_v2_mRNA35767	419	E	0.1399	Tp57577_TGAC_v2_gene34591|Tp57577_TGAC_v2_mRNA35767	Tp57577_TGAC_v2_gene34591	Eudicot(VIII-B)
Tp57577_TGAC_v2_gene34591|Tp57577_TGAC_v2_mRNA35767	420	Y	0.1424	Tp57577_TGAC_v2_gene34591|Tp57577_TGAC_v2_mRNA35767	Tp57577_TGAC_v2_gene34591	Eudicot(VIII-B)
Tp57577_TGAC_v2_gene34591|Tp57577_TGAC_v2_mRNA35767	421	K	0.0835	Tp57577_TGAC_v2_gene34591|Tp57577_TGAC_v2_mRNA35767	Tp57577_TGAC_v2_gene34591	Eudicot(VIII-B)
Tp57577_TGAC_v2_gene34591|Tp57577_TGAC_v2_mRNA35767	422	Y	0.0835	Tp57577_TGAC_v2_gene34591|Tp57577_TGAC_v2_mRNA35767	Tp57577_TGAC_v2_gene34591	Eudicot(VIII-B)
Tp57577_TGAC_v2_gene34591|Tp57577_TGAC_v2_mRNA35767	423	L	0.1399	Tp57577_TGAC_v2_gene34591|Tp57577_TGAC_v2_mRNA35767	Tp57577_TGAC_v2_gene34591	Eudicot(VIII-B)
Tp57577_TGAC_v2_gene34591|Tp57577_TGAC_v2_mRNA35767	424	N	0.0749	Tp57577_TGAC_v2_gene34591|Tp57577_TGAC_v2_mRNA35767	Tp57577_TGAC_v2_gene34591	Eudicot(VIII-B)
Tp57577_TGAC_v2_gene34591|Tp57577_TGAC_v2_mRNA35767	425	Q	0.1349	Tp57577_TGAC_v2_gene34591|Tp57577_TGAC_v2_mRNA35767	Tp57577_TGAC_v2_gene34591	Eudicot(VIII-B)
Tp57577_TGAC_v2_gene34591|Tp57577_TGAC_v2_mRNA35767	426	S	0.1349	Tp57577_TGAC_v2_gene34591|Tp57577_TGAC_v2_mRNA35767	Tp57577_TGAC_v2_gene34591	Eudicot(VIII-B)
Tp57577_TGAC_v2_gene34591|Tp57577_TGAC_v2_mRNA35767	427	D	0.1349	Tp57577_TGAC_v2_gene34591|Tp57577_TGAC_v2_mRNA35767	Tp57577_TGAC_v2_gene34591	Eudicot(VIII-B)
Tp57577_TGAC_v2_gene34591|Tp57577_TGAC_v2_mRNA35767	428	C	0.1643	Tp57577_TGAC_v2_gene34591|Tp57577_TGAC_v2_mRNA35767	Tp57577_TGAC_v2_gene34591	Eudicot(VIII-B)
Tp57577_TGAC_v2_gene34591|Tp57577_TGAC_v2_mRNA35767	429	M	0.1671	Tp57577_TGAC_v2_gene34591|Tp57577_TGAC_v2_mRNA35767	Tp57577_TGAC_v2_gene34591	Eudicot(VIII-B)
Tp57577_TGAC_v2_gene34591|Tp57577_TGAC_v2_mRNA35767	430	T	0.0765	Tp57577_TGAC_v2_gene34591|Tp57577_TGAC_v2_mRNA35767	Tp57577_TGAC_v2_gene34591	Eudicot(VIII-B)
Tp57577_TGAC_v2_gene34591|Tp57577_TGAC_v2_mRNA35767	431	V	0.1399	Tp57577_TGAC_v2_gene34591|Tp57577_TGAC_v2_mRNA35767	Tp57577_TGAC_v2_gene34591	Eudicot(VIII-B)
Tp57577_TGAC_v2_gene34591|Tp57577_TGAC_v2_mRNA35767	432	D	0.1449	Tp57577_TGAC_v2_gene34591|Tp57577_TGAC_v2_mRNA35767	Tp57577_TGAC_v2_gene34591	Eudicot(VIII-B)
Tp57577_TGAC_v2_gene34591|Tp57577_TGAC_v2_mRNA35767	433	G	0.1449	Tp57577_TGAC_v2_gene34591|Tp57577_TGAC_v2_mRNA35767	Tp57577_TGAC_v2_gene34591	Eudicot(VIII-B)
Tp57577_TGAC_v2_gene34591|Tp57577_TGAC_v2_mRNA35767	434	I	0.2258	Tp57577_TGAC_v2_gene34591|Tp57577_TGAC_v2_mRNA35767	Tp57577_TGAC_v2_gene34591	Eudicot(VIII-B)
Tp57577_TGAC_v2_gene34591|Tp57577_TGAC_v2_mRNA35767	435	D	0.2129	Tp57577_TGAC_v2_gene34591|Tp57577_TGAC_v2_mRNA35767	Tp57577_TGAC_v2_gene34591	Eudicot(VIII-B)
Tp57577_TGAC_v2_gene34591|Tp57577_TGAC_v2_mRNA35767	436	D	0.1702	Tp57577_TGAC_v2_gene34591|Tp57577_TGAC_v2_mRNA35767	Tp57577_TGAC_v2_gene34591	Eudicot(VIII-B)
Tp57577_TGAC_v2_gene34591|Tp57577_TGAC_v2_mRNA35767	437	A	0.0888	Tp57577_TGAC_v2_gene34591|Tp57577_TGAC_v2_mRNA35767	Tp57577_TGAC_v2_gene34591	Eudicot(VIII-B)
Tp57577_TGAC_v2_gene34591|Tp57577_TGAC_v2_mRNA35767	438	K	0.0888	Tp57577_TGAC_v2_gene34591|Tp57577_TGAC_v2_mRNA35767	Tp57577_TGAC_v2_gene34591	Eudicot(VIII-B)
Tp57577_TGAC_v2_gene34591|Tp57577_TGAC_v2_mRNA35767	439	N	0.1275	Tp57577_TGAC_v2_gene34591|Tp57577_TGAC_v2_mRNA35767	Tp57577_TGAC_v2_gene34591	Eudicot(VIII-B)
Tp57577_TGAC_v2_gene34591|Tp57577_TGAC_v2_mRNA35767	440	F	0.107	Tp57577_TGAC_v2_gene34591|Tp57577_TGAC_v2_mRNA35767	Tp57577_TGAC_v2_gene34591	Eudicot(VIII-B)
Tp57577_TGAC_v2_gene34591|Tp57577_TGAC_v2_mRNA35767	441	H	0.107	Tp57577_TGAC_v2_gene34591|Tp57577_TGAC_v2_mRNA35767	Tp57577_TGAC_v2_gene34591	Eudicot(VIII-B)
Tp57577_TGAC_v2_gene34591|Tp57577_TGAC_v2_mRNA35767	442	Q	0.0929	Tp57577_TGAC_v2_gene34591|Tp57577_TGAC_v2_mRNA35767	Tp57577_TGAC_v2_gene34591	Eudicot(VIII-B)
Tp57577_TGAC_v2_gene34591|Tp57577_TGAC_v2_mRNA35767	443	L	0.0506	Tp57577_TGAC_v2_gene34591|Tp57577_TGAC_v2_mRNA35767	Tp57577_TGAC_v2_gene34591	Eudicot(VIII-B)
Tp57577_TGAC_v2_gene34591|Tp57577_TGAC_v2_mRNA35767	444	K	0.0518	Tp57577_TGAC_v2_gene34591|Tp57577_TGAC_v2_mRNA35767	Tp57577_TGAC_v2_gene34591	Eudicot(VIII-B)
Tp57577_TGAC_v2_gene34591|Tp57577_TGAC_v2_mRNA35767	445	K	0.1048	Tp57577_TGAC_v2_gene34591|Tp57577_TGAC_v2_mRNA35767	Tp57577_TGAC_v2_gene34591	Eudicot(VIII-B)
Tp57577_TGAC_v2_gene34591|Tp57577_TGAC_v2_mRNA35767	446	A	0.1048	Tp57577_TGAC_v2_gene34591|Tp57577_TGAC_v2_mRNA35767	Tp57577_TGAC_v2_gene34591	Eudicot(VIII-B)
Tp57577_TGAC_v2_gene34591|Tp57577_TGAC_v2_mRNA35767	447	F	0.1048	Tp57577_TGAC_v2_gene34591|Tp57577_TGAC_v2_mRNA35767	Tp57577_TGAC_v2_gene34591	Eudicot(VIII-B)
Tp57577_TGAC_v2_gene34591|Tp57577_TGAC_v2_mRNA35767	448	D	0.1373	Tp57577_TGAC_v2_gene34591|Tp57577_TGAC_v2_mRNA35767	Tp57577_TGAC_v2_gene34591	Eudicot(VIII-B)
Tp57577_TGAC_v2_gene34591|Tp57577_TGAC_v2_mRNA35767	449	A	0.078	Tp57577_TGAC_v2_gene34591|Tp57577_TGAC_v2_mRNA35767	Tp57577_TGAC_v2_gene34591	Eudicot(VIII-B)
Tp57577_TGAC_v2_gene34591|Tp57577_TGAC_v2_mRNA35767	450	V	0.0398	Tp57577_TGAC_v2_gene34591|Tp57577_TGAC_v2_mRNA35767	Tp57577_TGAC_v2_gene34591	Eudicot(VIII-B)
Tp57577_TGAC_v2_gene34591|Tp57577_TGAC_v2_mRNA35767	451	R	0.0389	Tp57577_TGAC_v2_gene34591|Tp57577_TGAC_v2_mRNA35767	Tp57577_TGAC_v2_gene34591	Eudicot(VIII-B)
Tp57577_TGAC_v2_gene34591|Tp57577_TGAC_v2_mRNA35767	452	I	0.038	Tp57577_TGAC_v2_gene34591|Tp57577_TGAC_v2_mRNA35767	Tp57577_TGAC_v2_gene34591	Eudicot(VIII-B)
Tp57577_TGAC_v2_gene34591|Tp57577_TGAC_v2_mRNA35767	453	C	0.0275	Tp57577_TGAC_v2_gene34591|Tp57577_TGAC_v2_mRNA35767	Tp57577_TGAC_v2_gene34591	Eudicot(VIII-B)
Tp57577_TGAC_v2_gene34591|Tp57577_TGAC_v2_mRNA35767	454	K	0.0281	Tp57577_TGAC_v2_gene34591|Tp57577_TGAC_v2_mRNA35767	Tp57577_TGAC_v2_gene34591	Eudicot(VIII-B)
Tp57577_TGAC_v2_gene34591|Tp57577_TGAC_v2_mRNA35767	455	E	0.0231	Tp57577_TGAC_v2_gene34591|Tp57577_TGAC_v2_mRNA35767	Tp57577_TGAC_v2_gene34591	Eudicot(VIII-B)
Tp57577_TGAC_v2_gene34591|Tp57577_TGAC_v2_mRNA35767	456	D	0.0191	Tp57577_TGAC_v2_gene34591|Tp57577_TGAC_v2_mRNA35767	Tp57577_TGAC_v2_gene34591	Eudicot(VIII-B)
Tp57577_TGAC_v2_gene34591|Tp57577_TGAC_v2_mRNA35767	457	Q	0.0141	Tp57577_TGAC_v2_gene34591|Tp57577_TGAC_v2_mRNA35767	Tp57577_TGAC_v2_gene34591	Eudicot(VIII-B)
Tp57577_TGAC_v2_gene34591|Tp57577_TGAC_v2_mRNA35767	458	D	0.0168	Tp57577_TGAC_v2_gene34591|Tp57577_TGAC_v2_mRNA35767	Tp57577_TGAC_v2_gene34591	Eudicot(VIII-B)
Tp57577_TGAC_v2_gene34591|Tp57577_TGAC_v2_mRNA35767	459	L	0.0099	Tp57577_TGAC_v2_gene34591|Tp57577_TGAC_v2_mRNA35767	Tp57577_TGAC_v2_gene34591	Eudicot(VIII-B)
Tp57577_TGAC_v2_gene34591|Tp57577_TGAC_v2_mRNA35767	460	I	0.0083	Tp57577_TGAC_v2_gene34591|Tp57577_TGAC_v2_mRNA35767	Tp57577_TGAC_v2_gene34591	Eudicot(VIII-B)
Tp57577_TGAC_v2_gene34591|Tp57577_TGAC_v2_mRNA35767	461	F	0.0105	Tp57577_TGAC_v2_gene34591|Tp57577_TGAC_v2_mRNA35767	Tp57577_TGAC_v2_gene34591	Eudicot(VIII-B)
Tp57577_TGAC_v2_gene34591|Tp57577_TGAC_v2_mRNA35767	462	K	0.0109	Tp57577_TGAC_v2_gene34591|Tp57577_TGAC_v2_mRNA35767	Tp57577_TGAC_v2_gene34591	Eudicot(VIII-B)
Tp57577_TGAC_v2_gene34591|Tp57577_TGAC_v2_mRNA35767	463	M	0.0109	Tp57577_TGAC_v2_gene34591|Tp57577_TGAC_v2_mRNA35767	Tp57577_TGAC_v2_gene34591	Eudicot(VIII-B)
Tp57577_TGAC_v2_gene34591|Tp57577_TGAC_v2_mRNA35767	464	L	0.0168	Tp57577_TGAC_v2_gene34591|Tp57577_TGAC_v2_mRNA35767	Tp57577_TGAC_v2_gene34591	Eudicot(VIII-B)
Tp57577_TGAC_v2_gene34591|Tp57577_TGAC_v2_mRNA35767	465	A	0.0095	Tp57577_TGAC_v2_gene34591|Tp57577_TGAC_v2_mRNA35767	Tp57577_TGAC_v2_gene34591	Eudicot(VIII-B)
Tp57577_TGAC_v2_gene34591|Tp57577_TGAC_v2_mRNA35767	466	A	0.0089	Tp57577_TGAC_v2_gene34591|Tp57577_TGAC_v2_mRNA35767	Tp57577_TGAC_v2_gene34591	Eudicot(VIII-B)
Tp57577_TGAC_v2_gene34591|Tp57577_TGAC_v2_mRNA35767	467	I	0.0067	Tp57577_TGAC_v2_gene34591|Tp57577_TGAC_v2_mRNA35767	Tp57577_TGAC_v2_gene34591	Eudicot(VIII-B)
Tp57577_TGAC_v2_gene34591|Tp57577_TGAC_v2_mRNA35767	468	L	0.005	Tp57577_TGAC_v2_gene34591|Tp57577_TGAC_v2_mRNA35767	Tp57577_TGAC_v2_gene34591	Eudicot(VIII-B)
Tp57577_TGAC_v2_gene34591|Tp57577_TGAC_v2_mRNA35767	469	W	0.005	Tp57577_TGAC_v2_gene34591|Tp57577_TGAC_v2_mRNA35767	Tp57577_TGAC_v2_gene34591	Eudicot(VIII-B)
Tp57577_TGAC_v2_gene34591|Tp57577_TGAC_v2_mRNA35767	470	L	0.0065	Tp57577_TGAC_v2_gene34591|Tp57577_TGAC_v2_mRNA35767	Tp57577_TGAC_v2_gene34591	Eudicot(VIII-B)
Tp57577_TGAC_v2_gene34591|Tp57577_TGAC_v2_mRNA35767	471	G	0.0089	Tp57577_TGAC_v2_gene34591|Tp57577_TGAC_v2_mRNA35767	Tp57577_TGAC_v2_gene34591	Eudicot(VIII-B)
Tp57577_TGAC_v2_gene34591|Tp57577_TGAC_v2_mRNA35767	472	N	0.0163	Tp57577_TGAC_v2_gene34591|Tp57577_TGAC_v2_mRNA35767	Tp57577_TGAC_v2_gene34591	Eudicot(VIII-B)
Tp57577_TGAC_v2_gene34591|Tp57577_TGAC_v2_mRNA35767	473	I	0.0165	Tp57577_TGAC_v2_gene34591|Tp57577_TGAC_v2_mRNA35767	Tp57577_TGAC_v2_gene34591	Eudicot(VIII-B)
Tp57577_TGAC_v2_gene34591|Tp57577_TGAC_v2_mRNA35767	474	S	0.0127	Tp57577_TGAC_v2_gene34591|Tp57577_TGAC_v2_mRNA35767	Tp57577_TGAC_v2_gene34591	Eudicot(VIII-B)
Tp57577_TGAC_v2_gene34591|Tp57577_TGAC_v2_mRNA35767	475	F	0.0227	Tp57577_TGAC_v2_gene34591|Tp57577_TGAC_v2_mRNA35767	Tp57577_TGAC_v2_gene34591	Eudicot(VIII-B)
Tp57577_TGAC_v2_gene34591|Tp57577_TGAC_v2_mRNA35767	476	K	0.0184	Tp57577_TGAC_v2_gene34591|Tp57577_TGAC_v2_mRNA35767	Tp57577_TGAC_v2_gene34591	Eudicot(VIII-B)
Tp57577_TGAC_v2_gene34591|Tp57577_TGAC_v2_mRNA35767	477	V	0.0178	Tp57577_TGAC_v2_gene34591|Tp57577_TGAC_v2_mRNA35767	Tp57577_TGAC_v2_gene34591	Eudicot(VIII-B)
Tp57577_TGAC_v2_gene34591|Tp57577_TGAC_v2_mRNA35767	478	I	0.0294	Tp57577_TGAC_v2_gene34591|Tp57577_TGAC_v2_mRNA35767	Tp57577_TGAC_v2_gene34591	Eudicot(VIII-B)
Tp57577_TGAC_v2_gene34591|Tp57577_TGAC_v2_mRNA35767	479	D	0.0555	Tp57577_TGAC_v2_gene34591|Tp57577_TGAC_v2_mRNA35767	Tp57577_TGAC_v2_gene34591	Eudicot(VIII-B)
Tp57577_TGAC_v2_gene34591|Tp57577_TGAC_v2_mRNA35767	480	S	0.1162	Tp57577_TGAC_v2_gene34591|Tp57577_TGAC_v2_mRNA35767	Tp57577_TGAC_v2_gene34591	Eudicot(VIII-B)
Tp57577_TGAC_v2_gene34591|Tp57577_TGAC_v2_mRNA35767	481	G	0.1554	Tp57577_TGAC_v2_gene34591|Tp57577_TGAC_v2_mRNA35767	Tp57577_TGAC_v2_gene34591	Eudicot(VIII-B)
Tp57577_TGAC_v2_gene34591|Tp57577_TGAC_v2_mRNA35767	482	N	0.1048	Tp57577_TGAC_v2_gene34591|Tp57577_TGAC_v2_mRNA35767	Tp57577_TGAC_v2_gene34591	Eudicot(VIII-B)
Tp57577_TGAC_v2_gene34591|Tp57577_TGAC_v2_mRNA35767	483	H	0.0948	Tp57577_TGAC_v2_gene34591|Tp57577_TGAC_v2_mRNA35767	Tp57577_TGAC_v2_gene34591	Eudicot(VIII-B)
Tp57577_TGAC_v2_gene34591|Tp57577_TGAC_v2_mRNA35767	484	I	0.1554	Tp57577_TGAC_v2_gene34591|Tp57577_TGAC_v2_mRNA35767	Tp57577_TGAC_v2_gene34591	Eudicot(VIII-B)
Tp57577_TGAC_v2_gene34591|Tp57577_TGAC_v2_mRNA35767	485	E	0.1323	Tp57577_TGAC_v2_gene34591|Tp57577_TGAC_v2_mRNA35767	Tp57577_TGAC_v2_gene34591	Eudicot(VIII-B)
Tp57577_TGAC_v2_gene34591|Tp57577_TGAC_v2_mRNA35767	486	V	0.2034	Tp57577_TGAC_v2_gene34591|Tp57577_TGAC_v2_mRNA35767	Tp57577_TGAC_v2_gene34591	Eudicot(VIII-B)
Tp57577_TGAC_v2_gene34591|Tp57577_TGAC_v2_mRNA35767	487	M	0.1731	Tp57577_TGAC_v2_gene34591|Tp57577_TGAC_v2_mRNA35767	Tp57577_TGAC_v2_gene34591	Eudicot(VIII-B)
Tp57577_TGAC_v2_gene34591|Tp57577_TGAC_v2_mRNA35767	488	S	0.1554	Tp57577_TGAC_v2_gene34591|Tp57577_TGAC_v2_mRNA35767	Tp57577_TGAC_v2_gene34591	Eudicot(VIII-B)
Tp57577_TGAC_v2_gene34591|Tp57577_TGAC_v2_mRNA35767	489	D	0.2064	Tp57577_TGAC_v2_gene34591|Tp57577_TGAC_v2_mRNA35767	Tp57577_TGAC_v2_gene34591	Eudicot(VIII-B)
Tp57577_TGAC_v2_gene34591|Tp57577_TGAC_v2_mRNA35767	490	E	0.1942	Tp57577_TGAC_v2_gene34591|Tp57577_TGAC_v2_mRNA35767	Tp57577_TGAC_v2_gene34591	Eudicot(VIII-B)
Tp57577_TGAC_v2_gene34591|Tp57577_TGAC_v2_mRNA35767	491	A	0.1275	Tp57577_TGAC_v2_gene34591|Tp57577_TGAC_v2_mRNA35767	Tp57577_TGAC_v2_gene34591	Eudicot(VIII-B)
Tp57577_TGAC_v2_gene34591|Tp57577_TGAC_v2_mRNA35767	492	V	0.1251	Tp57577_TGAC_v2_gene34591|Tp57577_TGAC_v2_mRNA35767	Tp57577_TGAC_v2_gene34591	Eudicot(VIII-B)
Tp57577_TGAC_v2_gene34591|Tp57577_TGAC_v2_mRNA35767	493	S	0.1137	Tp57577_TGAC_v2_gene34591|Tp57577_TGAC_v2_mRNA35767	Tp57577_TGAC_v2_gene34591	Eudicot(VIII-B)
Tp57577_TGAC_v2_gene34591|Tp57577_TGAC_v2_mRNA35767	494	S	0.1184	Tp57577_TGAC_v2_gene34591|Tp57577_TGAC_v2_mRNA35767	Tp57577_TGAC_v2_gene34591	Eudicot(VIII-B)
Tp57577_TGAC_v2_gene34591|Tp57577_TGAC_v2_mRNA35767	495	A	0.2064	Tp57577_TGAC_v2_gene34591|Tp57577_TGAC_v2_mRNA35767	Tp57577_TGAC_v2_gene34591	Eudicot(VIII-B)
Tp57577_TGAC_v2_gene34591|Tp57577_TGAC_v2_mRNA35767	496	A	0.1184	Tp57577_TGAC_v2_gene34591|Tp57577_TGAC_v2_mRNA35767	Tp57577_TGAC_v2_gene34591	Eudicot(VIII-B)
Tp57577_TGAC_v2_gene34591|Tp57577_TGAC_v2_mRNA35767	497	M	0.107	Tp57577_TGAC_v2_gene34591|Tp57577_TGAC_v2_mRNA35767	Tp57577_TGAC_v2_gene34591	Eudicot(VIII-B)
Tp57577_TGAC_v2_gene34591|Tp57577_TGAC_v2_mRNA35767	498	L	0.107	Tp57577_TGAC_v2_gene34591|Tp57577_TGAC_v2_mRNA35767	Tp57577_TGAC_v2_gene34591	Eudicot(VIII-B)
Tp57577_TGAC_v2_gene34591|Tp57577_TGAC_v2_mRNA35767	499	M	0.0909	Tp57577_TGAC_v2_gene34591|Tp57577_TGAC_v2_mRNA35767	Tp57577_TGAC_v2_gene34591	Eudicot(VIII-B)
Tp57577_TGAC_v2_gene34591|Tp57577_TGAC_v2_mRNA35767	500	G	0.0483	Tp57577_TGAC_v2_gene34591|Tp57577_TGAC_v2_mRNA35767	Tp57577_TGAC_v2_gene34591	Eudicot(VIII-B)
Tp57577_TGAC_v2_gene34591|Tp57577_TGAC_v2_mRNA35767	501	C	0.0414	Tp57577_TGAC_v2_gene34591|Tp57577_TGAC_v2_mRNA35767	Tp57577_TGAC_v2_gene34591	Eudicot(VIII-B)
Tp57577_TGAC_v2_gene34591|Tp57577_TGAC_v2_mRNA35767	502	S	0.0543	Tp57577_TGAC_v2_gene34591|Tp57577_TGAC_v2_mRNA35767	Tp57577_TGAC_v2_gene34591	Eudicot(VIII-B)
Tp57577_TGAC_v2_gene34591|Tp57577_TGAC_v2_mRNA35767	503	S	0.0851	Tp57577_TGAC_v2_gene34591|Tp57577_TGAC_v2_mRNA35767	Tp57577_TGAC_v2_gene34591	Eudicot(VIII-B)
Tp57577_TGAC_v2_gene34591|Tp57577_TGAC_v2_mRNA35767	504	Q	0.0851	Tp57577_TGAC_v2_gene34591|Tp57577_TGAC_v2_mRNA35767	Tp57577_TGAC_v2_gene34591	Eudicot(VIII-B)
Tp57577_TGAC_v2_gene34591|Tp57577_TGAC_v2_mRNA35767	505	E	0.0506	Tp57577_TGAC_v2_gene34591|Tp57577_TGAC_v2_mRNA35767	Tp57577_TGAC_v2_gene34591	Eudicot(VIII-B)
Tp57577_TGAC_v2_gene34591|Tp57577_TGAC_v2_mRNA35767	506	L	0.0676	Tp57577_TGAC_v2_gene34591|Tp57577_TGAC_v2_mRNA35767	Tp57577_TGAC_v2_gene34591	Eudicot(VIII-B)
Tp57577_TGAC_v2_gene34591|Tp57577_TGAC_v2_mRNA35767	507	I	0.1028	Tp57577_TGAC_v2_gene34591|Tp57577_TGAC_v2_mRNA35767	Tp57577_TGAC_v2_gene34591	Eudicot(VIII-B)
Tp57577_TGAC_v2_gene34591|Tp57577_TGAC_v2_mRNA35767	508	M	0.1275	Tp57577_TGAC_v2_gene34591|Tp57577_TGAC_v2_mRNA35767	Tp57577_TGAC_v2_gene34591	Eudicot(VIII-B)
Tp57577_TGAC_v2_gene34591|Tp57577_TGAC_v2_mRNA35767	509	A	0.2193	Tp57577_TGAC_v2_gene34591|Tp57577_TGAC_v2_mRNA35767	Tp57577_TGAC_v2_gene34591	Eudicot(VIII-B)
Tp57577_TGAC_v2_gene34591|Tp57577_TGAC_v2_mRNA35767	510	L	0.268	Tp57577_TGAC_v2_gene34591|Tp57577_TGAC_v2_mRNA35767	Tp57577_TGAC_v2_gene34591	Eudicot(VIII-B)
Tp57577_TGAC_v2_gene34591|Tp57577_TGAC_v2_mRNA35767	511	S	0.2715	Tp57577_TGAC_v2_gene34591|Tp57577_TGAC_v2_mRNA35767	Tp57577_TGAC_v2_gene34591	Eudicot(VIII-B)
Tp57577_TGAC_v2_gene34591|Tp57577_TGAC_v2_mRNA35767	512	T	0.2884	Tp57577_TGAC_v2_gene34591|Tp57577_TGAC_v2_mRNA35767	Tp57577_TGAC_v2_gene34591	Eudicot(VIII-B)
Tp57577_TGAC_v2_gene34591|Tp57577_TGAC_v2_mRNA35767	513	H	0.2575	Tp57577_TGAC_v2_gene34591|Tp57577_TGAC_v2_mRNA35767	Tp57577_TGAC_v2_gene34591	Eudicot(VIII-B)
Tp57577_TGAC_v2_gene34591|Tp57577_TGAC_v2_mRNA35767	514	K	0.2645	Tp57577_TGAC_v2_gene34591|Tp57577_TGAC_v2_mRNA35767	Tp57577_TGAC_v2_gene34591	Eudicot(VIII-B)
Tp57577_TGAC_v2_gene34591|Tp57577_TGAC_v2_mRNA35767	515	I	0.2503	Tp57577_TGAC_v2_gene34591|Tp57577_TGAC_v2_mRNA35767	Tp57577_TGAC_v2_gene34591	Eudicot(VIII-B)
Tp57577_TGAC_v2_gene34591|Tp57577_TGAC_v2_mRNA35767	516	Q	0.1501	Tp57577_TGAC_v2_gene34591|Tp57577_TGAC_v2_mRNA35767	Tp57577_TGAC_v2_gene34591	Eudicot(VIII-B)
Tp57577_TGAC_v2_gene34591|Tp57577_TGAC_v2_mRNA35767	517	P	0.2364	Tp57577_TGAC_v2_gene34591|Tp57577_TGAC_v2_mRNA35767	Tp57577_TGAC_v2_gene34591	Eudicot(VIII-B)
Tp57577_TGAC_v2_gene34591|Tp57577_TGAC_v2_mRNA35767	518	G	0.2328	Tp57577_TGAC_v2_gene34591|Tp57577_TGAC_v2_mRNA35767	Tp57577_TGAC_v2_gene34591	Eudicot(VIII-B)
Tp57577_TGAC_v2_gene34591|Tp57577_TGAC_v2_mRNA35767	519	E	0.1852	Tp57577_TGAC_v2_gene34591|Tp57577_TGAC_v2_mRNA35767	Tp57577_TGAC_v2_gene34591	Eudicot(VIII-B)
Tp57577_TGAC_v2_gene34591|Tp57577_TGAC_v2_mRNA35767	520	D	0.2193	Tp57577_TGAC_v2_gene34591|Tp57577_TGAC_v2_mRNA35767	Tp57577_TGAC_v2_gene34591	Eudicot(VIII-B)
Tp57577_TGAC_v2_gene34591|Tp57577_TGAC_v2_mRNA35767	521	T	0.2817	Tp57577_TGAC_v2_gene34591|Tp57577_TGAC_v2_mRNA35767	Tp57577_TGAC_v2_gene34591	Eudicot(VIII-B)
Tp57577_TGAC_v2_gene34591|Tp57577_TGAC_v2_mRNA35767	522	V	0.2002	Tp57577_TGAC_v2_gene34591|Tp57577_TGAC_v2_mRNA35767	Tp57577_TGAC_v2_gene34591	Eudicot(VIII-B)
Tp57577_TGAC_v2_gene34591|Tp57577_TGAC_v2_mRNA35767	523	A	0.2129	Tp57577_TGAC_v2_gene34591|Tp57577_TGAC_v2_mRNA35767	Tp57577_TGAC_v2_gene34591	Eudicot(VIII-B)
Tp57577_TGAC_v2_gene34591|Tp57577_TGAC_v2_mRNA35767	524	T	0.2164	Tp57577_TGAC_v2_gene34591|Tp57577_TGAC_v2_mRNA35767	Tp57577_TGAC_v2_gene34591	Eudicot(VIII-B)
Tp57577_TGAC_v2_gene34591|Tp57577_TGAC_v2_mRNA35767	525	S	0.2193	Tp57577_TGAC_v2_gene34591|Tp57577_TGAC_v2_mRNA35767	Tp57577_TGAC_v2_gene34591	Eudicot(VIII-B)
Tp57577_TGAC_v2_gene34591|Tp57577_TGAC_v2_mRNA35767	526	L	0.3182	Tp57577_TGAC_v2_gene34591|Tp57577_TGAC_v2_mRNA35767	Tp57577_TGAC_v2_gene34591	Eudicot(VIII-B)
Tp57577_TGAC_v2_gene34591|Tp57577_TGAC_v2_mRNA35767	527	T	0.2783	Tp57577_TGAC_v2_gene34591|Tp57577_TGAC_v2_mRNA35767	Tp57577_TGAC_v2_gene34591	Eudicot(VIII-B)
Tp57577_TGAC_v2_gene34591|Tp57577_TGAC_v2_mRNA35767	528	L	0.1643	Tp57577_TGAC_v2_gene34591|Tp57577_TGAC_v2_mRNA35767	Tp57577_TGAC_v2_gene34591	Eudicot(VIII-B)
Tp57577_TGAC_v2_gene34591|Tp57577_TGAC_v2_mRNA35767	529	L	0.1399	Tp57577_TGAC_v2_gene34591|Tp57577_TGAC_v2_mRNA35767	Tp57577_TGAC_v2_gene34591	Eudicot(VIII-B)
Tp57577_TGAC_v2_gene34591|Tp57577_TGAC_v2_mRNA35767	530	Q	0.1229	Tp57577_TGAC_v2_gene34591|Tp57577_TGAC_v2_mRNA35767	Tp57577_TGAC_v2_gene34591	Eudicot(VIII-B)
Tp57577_TGAC_v2_gene34591|Tp57577_TGAC_v2_mRNA35767	531	A	0.0568	Tp57577_TGAC_v2_gene34591|Tp57577_TGAC_v2_mRNA35767	Tp57577_TGAC_v2_gene34591	Eudicot(VIII-B)
Tp57577_TGAC_v2_gene34591|Tp57577_TGAC_v2_mRNA35767	532	I	0.0313	Tp57577_TGAC_v2_gene34591|Tp57577_TGAC_v2_mRNA35767	Tp57577_TGAC_v2_gene34591	Eudicot(VIII-B)
Tp57577_TGAC_v2_gene34591|Tp57577_TGAC_v2_mRNA35767	533	E	0.0275	Tp57577_TGAC_v2_gene34591|Tp57577_TGAC_v2_mRNA35767	Tp57577_TGAC_v2_gene34591	Eudicot(VIII-B)
Tp57577_TGAC_v2_gene34591|Tp57577_TGAC_v2_mRNA35767	534	T	0.0275	Tp57577_TGAC_v2_gene34591|Tp57577_TGAC_v2_mRNA35767	Tp57577_TGAC_v2_gene34591	Eudicot(VIII-B)
Tp57577_TGAC_v2_gene34591|Tp57577_TGAC_v2_mRNA35767	535	R	0.0258	Tp57577_TGAC_v2_gene34591|Tp57577_TGAC_v2_mRNA35767	Tp57577_TGAC_v2_gene34591	Eudicot(VIII-B)
Tp57577_TGAC_v2_gene34591|Tp57577_TGAC_v2_mRNA35767	536	D	0.016	Tp57577_TGAC_v2_gene34591|Tp57577_TGAC_v2_mRNA35767	Tp57577_TGAC_v2_gene34591	Eudicot(VIII-B)
Tp57577_TGAC_v2_gene34591|Tp57577_TGAC_v2_mRNA35767	537	A	0.0138	Tp57577_TGAC_v2_gene34591|Tp57577_TGAC_v2_mRNA35767	Tp57577_TGAC_v2_gene34591	Eudicot(VIII-B)
Tp57577_TGAC_v2_gene34591|Tp57577_TGAC_v2_mRNA35767	538	I	0.0151	Tp57577_TGAC_v2_gene34591|Tp57577_TGAC_v2_mRNA35767	Tp57577_TGAC_v2_gene34591	Eudicot(VIII-B)
Tp57577_TGAC_v2_gene34591|Tp57577_TGAC_v2_mRNA35767	539	A	0.0146	Tp57577_TGAC_v2_gene34591|Tp57577_TGAC_v2_mRNA35767	Tp57577_TGAC_v2_gene34591	Eudicot(VIII-B)
Tp57577_TGAC_v2_gene34591|Tp57577_TGAC_v2_mRNA35767	540	K	0.0146	Tp57577_TGAC_v2_gene34591|Tp57577_TGAC_v2_mRNA35767	Tp57577_TGAC_v2_gene34591	Eudicot(VIII-B)
Tp57577_TGAC_v2_gene34591|Tp57577_TGAC_v2_mRNA35767	541	F	0.0101	Tp57577_TGAC_v2_gene34591|Tp57577_TGAC_v2_mRNA35767	Tp57577_TGAC_v2_gene34591	Eudicot(VIII-B)
Tp57577_TGAC_v2_gene34591|Tp57577_TGAC_v2_mRNA35767	542	I	0.0119	Tp57577_TGAC_v2_gene34591|Tp57577_TGAC_v2_mRNA35767	Tp57577_TGAC_v2_gene34591	Eudicot(VIII-B)
Tp57577_TGAC_v2_gene34591|Tp57577_TGAC_v2_mRNA35767	543	Y	0.0194	Tp57577_TGAC_v2_gene34591|Tp57577_TGAC_v2_mRNA35767	Tp57577_TGAC_v2_gene34591	Eudicot(VIII-B)
Tp57577_TGAC_v2_gene34591|Tp57577_TGAC_v2_mRNA35767	544	A	0.012	Tp57577_TGAC_v2_gene34591|Tp57577_TGAC_v2_mRNA35767	Tp57577_TGAC_v2_gene34591	Eudicot(VIII-B)
Tp57577_TGAC_v2_gene34591|Tp57577_TGAC_v2_mRNA35767	545	S	0.0125	Tp57577_TGAC_v2_gene34591|Tp57577_TGAC_v2_mRNA35767	Tp57577_TGAC_v2_gene34591	Eudicot(VIII-B)
Tp57577_TGAC_v2_gene34591|Tp57577_TGAC_v2_mRNA35767	546	L	0.012	Tp57577_TGAC_v2_gene34591|Tp57577_TGAC_v2_mRNA35767	Tp57577_TGAC_v2_gene34591	Eudicot(VIII-B)
Tp57577_TGAC_v2_gene34591|Tp57577_TGAC_v2_mRNA35767	547	F	0.0111	Tp57577_TGAC_v2_gene34591|Tp57577_TGAC_v2_mRNA35767	Tp57577_TGAC_v2_gene34591	Eudicot(VIII-B)
Tp57577_TGAC_v2_gene34591|Tp57577_TGAC_v2_mRNA35767	548	E	0.009	Tp57577_TGAC_v2_gene34591|Tp57577_TGAC_v2_mRNA35767	Tp57577_TGAC_v2_gene34591	Eudicot(VIII-B)
Tp57577_TGAC_v2_gene34591|Tp57577_TGAC_v2_mRNA35767	549	W	0.0143	Tp57577_TGAC_v2_gene34591|Tp57577_TGAC_v2_mRNA35767	Tp57577_TGAC_v2_gene34591	Eudicot(VIII-B)
Tp57577_TGAC_v2_gene34591|Tp57577_TGAC_v2_mRNA35767	550	L	0.0117	Tp57577_TGAC_v2_gene34591|Tp57577_TGAC_v2_mRNA35767	Tp57577_TGAC_v2_gene34591	Eudicot(VIII-B)
Tp57577_TGAC_v2_gene34591|Tp57577_TGAC_v2_mRNA35767	551	V	0.012	Tp57577_TGAC_v2_gene34591|Tp57577_TGAC_v2_mRNA35767	Tp57577_TGAC_v2_gene34591	Eudicot(VIII-B)
Tp57577_TGAC_v2_gene34591|Tp57577_TGAC_v2_mRNA35767	552	Q	0.0248	Tp57577_TGAC_v2_gene34591|Tp57577_TGAC_v2_mRNA35767	Tp57577_TGAC_v2_gene34591	Eudicot(VIII-B)
Tp57577_TGAC_v2_gene34591|Tp57577_TGAC_v2_mRNA35767	553	Q	0.0414	Tp57577_TGAC_v2_gene34591|Tp57577_TGAC_v2_mRNA35767	Tp57577_TGAC_v2_gene34591	Eudicot(VIII-B)
Tp57577_TGAC_v2_gene34591|Tp57577_TGAC_v2_mRNA35767	554	V	0.0424	Tp57577_TGAC_v2_gene34591|Tp57577_TGAC_v2_mRNA35767	Tp57577_TGAC_v2_gene34591	Eudicot(VIII-B)
Tp57577_TGAC_v2_gene34591|Tp57577_TGAC_v2_mRNA35767	555	N	0.0543	Tp57577_TGAC_v2_gene34591|Tp57577_TGAC_v2_mRNA35767	Tp57577_TGAC_v2_gene34591	Eudicot(VIII-B)
Tp57577_TGAC_v2_gene34591|Tp57577_TGAC_v2_mRNA35767	556	K	0.0646	Tp57577_TGAC_v2_gene34591|Tp57577_TGAC_v2_mRNA35767	Tp57577_TGAC_v2_gene34591	Eudicot(VIII-B)
Tp57577_TGAC_v2_gene34591|Tp57577_TGAC_v2_mRNA35767	557	S	0.1092	Tp57577_TGAC_v2_gene34591|Tp57577_TGAC_v2_mRNA35767	Tp57577_TGAC_v2_gene34591	Eudicot(VIII-B)
Tp57577_TGAC_v2_gene34591|Tp57577_TGAC_v2_mRNA35767	558	L	0.1115	Tp57577_TGAC_v2_gene34591|Tp57577_TGAC_v2_mRNA35767	Tp57577_TGAC_v2_gene34591	Eudicot(VIII-B)
Tp57577_TGAC_v2_gene34591|Tp57577_TGAC_v2_mRNA35767	559	E	0.0581	Tp57577_TGAC_v2_gene34591|Tp57577_TGAC_v2_mRNA35767	Tp57577_TGAC_v2_gene34591	Eudicot(VIII-B)
Tp57577_TGAC_v2_gene34591|Tp57577_TGAC_v2_mRNA35767	560	V	0.1028	Tp57577_TGAC_v2_gene34591|Tp57577_TGAC_v2_mRNA35767	Tp57577_TGAC_v2_gene34591	Eudicot(VIII-B)
Tp57577_TGAC_v2_gene34591|Tp57577_TGAC_v2_mRNA35767	561	G	0.107	Tp57577_TGAC_v2_gene34591|Tp57577_TGAC_v2_mRNA35767	Tp57577_TGAC_v2_gene34591	Eudicot(VIII-B)
Tp57577_TGAC_v2_gene34591|Tp57577_TGAC_v2_mRNA35767	562	E	0.0985	Tp57577_TGAC_v2_gene34591|Tp57577_TGAC_v2_mRNA35767	Tp57577_TGAC_v2_gene34591	Eudicot(VIII-B)
Tp57577_TGAC_v2_gene34591|Tp57577_TGAC_v2_mRNA35767	563	K	0.1028	Tp57577_TGAC_v2_gene34591|Tp57577_TGAC_v2_mRNA35767	Tp57577_TGAC_v2_gene34591	Eudicot(VIII-B)
Tp57577_TGAC_v2_gene34591|Tp57577_TGAC_v2_mRNA35767	564	Y	0.0483	Tp57577_TGAC_v2_gene34591|Tp57577_TGAC_v2_mRNA35767	Tp57577_TGAC_v2_gene34591	Eudicot(VIII-B)
Tp57577_TGAC_v2_gene34591|Tp57577_TGAC_v2_mRNA35767	565	T	0.0443	Tp57577_TGAC_v2_gene34591|Tp57577_TGAC_v2_mRNA35767	Tp57577_TGAC_v2_gene34591	Eudicot(VIII-B)
Tp57577_TGAC_v2_gene34591|Tp57577_TGAC_v2_mRNA35767	566	E	0.0414	Tp57577_TGAC_v2_gene34591|Tp57577_TGAC_v2_mRNA35767	Tp57577_TGAC_v2_gene34591	Eudicot(VIII-B)
Tp57577_TGAC_v2_gene34591|Tp57577_TGAC_v2_mRNA35767	567	K	0.0218	Tp57577_TGAC_v2_gene34591|Tp57577_TGAC_v2_mRNA35767	Tp57577_TGAC_v2_gene34591	Eudicot(VIII-B)
Tp57577_TGAC_v2_gene34591|Tp57577_TGAC_v2_mRNA35767	568	F	0.0235	Tp57577_TGAC_v2_gene34591|Tp57577_TGAC_v2_mRNA35767	Tp57577_TGAC_v2_gene34591	Eudicot(VIII-B)
Tp57577_TGAC_v2_gene34591|Tp57577_TGAC_v2_mRNA35767	569	I	0.0398	Tp57577_TGAC_v2_gene34591|Tp57577_TGAC_v2_mRNA35767	Tp57577_TGAC_v2_gene34591	Eudicot(VIII-B)
Tp57577_TGAC_v2_gene34591|Tp57577_TGAC_v2_mRNA35767	570	S	0.0181	Tp57577_TGAC_v2_gene34591|Tp57577_TGAC_v2_mRNA35767	Tp57577_TGAC_v2_gene34591	Eudicot(VIII-B)
Tp57577_TGAC_v2_gene34591|Tp57577_TGAC_v2_mRNA35767	571	I	0.0281	Tp57577_TGAC_v2_gene34591|Tp57577_TGAC_v2_mRNA35767	Tp57577_TGAC_v2_gene34591	Eudicot(VIII-B)
Tp57577_TGAC_v2_gene34591|Tp57577_TGAC_v2_mRNA35767	572	L	0.0269	Tp57577_TGAC_v2_gene34591|Tp57577_TGAC_v2_mRNA35767	Tp57577_TGAC_v2_gene34591	Eudicot(VIII-B)
Tp57577_TGAC_v2_gene34591|Tp57577_TGAC_v2_mRNA35767	573	D	0.0253	Tp57577_TGAC_v2_gene34591|Tp57577_TGAC_v2_mRNA35767	Tp57577_TGAC_v2_gene34591	Eudicot(VIII-B)
Tp57577_TGAC_v2_gene34591|Tp57577_TGAC_v2_mRNA35767	574	F	0.0281	Tp57577_TGAC_v2_gene34591|Tp57577_TGAC_v2_mRNA35767	Tp57577_TGAC_v2_gene34591	Eudicot(VIII-B)
Tp57577_TGAC_v2_gene34591|Tp57577_TGAC_v2_mRNA35767	575	Y	0.0244	Tp57577_TGAC_v2_gene34591|Tp57577_TGAC_v2_mRNA35767	Tp57577_TGAC_v2_gene34591	Eudicot(VIII-B)
Tp57577_TGAC_v2_gene34591|Tp57577_TGAC_v2_mRNA35767	576	G	0.0269	Tp57577_TGAC_v2_gene34591|Tp57577_TGAC_v2_mRNA35767	Tp57577_TGAC_v2_gene34591	Eudicot(VIII-B)
Tp57577_TGAC_v2_gene34591|Tp57577_TGAC_v2_mRNA35767	577	F	0.0244	Tp57577_TGAC_v2_gene34591|Tp57577_TGAC_v2_mRNA35767	Tp57577_TGAC_v2_gene34591	Eudicot(VIII-B)
Tp57577_TGAC_v2_gene34591|Tp57577_TGAC_v2_mRNA35767	578	Q	0.0138	Tp57577_TGAC_v2_gene34591|Tp57577_TGAC_v2_mRNA35767	Tp57577_TGAC_v2_gene34591	Eudicot(VIII-B)
Tp57577_TGAC_v2_gene34591|Tp57577_TGAC_v2_mRNA35767	579	S	0.0151	Tp57577_TGAC_v2_gene34591|Tp57577_TGAC_v2_mRNA35767	Tp57577_TGAC_v2_gene34591	Eudicot(VIII-B)
Tp57577_TGAC_v2_gene34591|Tp57577_TGAC_v2_mRNA35767	580	F	0.0151	Tp57577_TGAC_v2_gene34591|Tp57577_TGAC_v2_mRNA35767	Tp57577_TGAC_v2_gene34591	Eudicot(VIII-B)
Tp57577_TGAC_v2_gene34591|Tp57577_TGAC_v2_mRNA35767	581	Q	0.0168	Tp57577_TGAC_v2_gene34591|Tp57577_TGAC_v2_mRNA35767	Tp57577_TGAC_v2_gene34591	Eudicot(VIII-B)
Tp57577_TGAC_v2_gene34591|Tp57577_TGAC_v2_mRNA35767	582	K	0.0165	Tp57577_TGAC_v2_gene34591|Tp57577_TGAC_v2_mRNA35767	Tp57577_TGAC_v2_gene34591	Eudicot(VIII-B)
Tp57577_TGAC_v2_gene34591|Tp57577_TGAC_v2_mRNA35767	583	N	0.0218	Tp57577_TGAC_v2_gene34591|Tp57577_TGAC_v2_mRNA35767	Tp57577_TGAC_v2_gene34591	Eudicot(VIII-B)
Tp57577_TGAC_v2_gene34591|Tp57577_TGAC_v2_mRNA35767	584	N	0.0218	Tp57577_TGAC_v2_gene34591|Tp57577_TGAC_v2_mRNA35767	Tp57577_TGAC_v2_gene34591	Eudicot(VIII-B)
Tp57577_TGAC_v2_gene34591|Tp57577_TGAC_v2_mRNA35767	585	F	0.0506	Tp57577_TGAC_v2_gene34591|Tp57577_TGAC_v2_mRNA35767	Tp57577_TGAC_v2_gene34591	Eudicot(VIII-B)
Tp57577_TGAC_v2_gene34591|Tp57577_TGAC_v2_mRNA35767	586	E	0.0851	Tp57577_TGAC_v2_gene34591|Tp57577_TGAC_v2_mRNA35767	Tp57577_TGAC_v2_gene34591	Eudicot(VIII-B)
Tp57577_TGAC_v2_gene34591|Tp57577_TGAC_v2_mRNA35767	587	Q	0.0494	Tp57577_TGAC_v2_gene34591|Tp57577_TGAC_v2_mRNA35767	Tp57577_TGAC_v2_gene34591	Eudicot(VIII-B)
Tp57577_TGAC_v2_gene34591|Tp57577_TGAC_v2_mRNA35767	588	F	0.1048	Tp57577_TGAC_v2_gene34591|Tp57577_TGAC_v2_mRNA35767	Tp57577_TGAC_v2_gene34591	Eudicot(VIII-B)
Tp57577_TGAC_v2_gene34591|Tp57577_TGAC_v2_mRNA35767	589	C	0.1048	Tp57577_TGAC_v2_gene34591|Tp57577_TGAC_v2_mRNA35767	Tp57577_TGAC_v2_gene34591	Eudicot(VIII-B)
Tp57577_TGAC_v2_gene34591|Tp57577_TGAC_v2_mRNA35767	590	I	0.107	Tp57577_TGAC_v2_gene34591|Tp57577_TGAC_v2_mRNA35767	Tp57577_TGAC_v2_gene34591	Eudicot(VIII-B)
Tp57577_TGAC_v2_gene34591|Tp57577_TGAC_v2_mRNA35767	591	N	0.1048	Tp57577_TGAC_v2_gene34591|Tp57577_TGAC_v2_mRNA35767	Tp57577_TGAC_v2_gene34591	Eudicot(VIII-B)
Tp57577_TGAC_v2_gene34591|Tp57577_TGAC_v2_mRNA35767	592	Y	0.1092	Tp57577_TGAC_v2_gene34591|Tp57577_TGAC_v2_mRNA35767	Tp57577_TGAC_v2_gene34591	Eudicot(VIII-B)
Tp57577_TGAC_v2_gene34591|Tp57577_TGAC_v2_mRNA35767	593	A	0.1115	Tp57577_TGAC_v2_gene34591|Tp57577_TGAC_v2_mRNA35767	Tp57577_TGAC_v2_gene34591	Eudicot(VIII-B)
Tp57577_TGAC_v2_gene34591|Tp57577_TGAC_v2_mRNA35767	594	N	0.1028	Tp57577_TGAC_v2_gene34591|Tp57577_TGAC_v2_mRNA35767	Tp57577_TGAC_v2_gene34591	Eudicot(VIII-B)
Tp57577_TGAC_v2_gene34591|Tp57577_TGAC_v2_mRNA35767	595	E	0.0581	Tp57577_TGAC_v2_gene34591|Tp57577_TGAC_v2_mRNA35767	Tp57577_TGAC_v2_gene34591	Eudicot(VIII-B)
Tp57577_TGAC_v2_gene34591|Tp57577_TGAC_v2_mRNA35767	596	R	0.0581	Tp57577_TGAC_v2_gene34591|Tp57577_TGAC_v2_mRNA35767	Tp57577_TGAC_v2_gene34591	Eudicot(VIII-B)
Tp57577_TGAC_v2_gene34591|Tp57577_TGAC_v2_mRNA35767	597	L	0.0473	Tp57577_TGAC_v2_gene34591|Tp57577_TGAC_v2_mRNA35767	Tp57577_TGAC_v2_gene34591	Eudicot(VIII-B)
Tp57577_TGAC_v2_gene34591|Tp57577_TGAC_v2_mRNA35767	598	Q	0.0269	Tp57577_TGAC_v2_gene34591|Tp57577_TGAC_v2_mRNA35767	Tp57577_TGAC_v2_gene34591	Eudicot(VIII-B)
Tp57577_TGAC_v2_gene34591|Tp57577_TGAC_v2_mRNA35767	599	Q	0.0631	Tp57577_TGAC_v2_gene34591|Tp57577_TGAC_v2_mRNA35767	Tp57577_TGAC_v2_gene34591	Eudicot(VIII-B)
Tp57577_TGAC_v2_gene34591|Tp57577_TGAC_v2_mRNA35767	600	H	0.1206	Tp57577_TGAC_v2_gene34591|Tp57577_TGAC_v2_mRNA35767	Tp57577_TGAC_v2_gene34591	Eudicot(VIII-B)
Tp57577_TGAC_v2_gene34591|Tp57577_TGAC_v2_mRNA35767	601	F	0.2034	Tp57577_TGAC_v2_gene34591|Tp57577_TGAC_v2_mRNA35767	Tp57577_TGAC_v2_gene34591	Eudicot(VIII-B)
Tp57577_TGAC_v2_gene34591|Tp57577_TGAC_v2_mRNA35767	602	N	0.1373	Tp57577_TGAC_v2_gene34591|Tp57577_TGAC_v2_mRNA35767	Tp57577_TGAC_v2_gene34591	Eudicot(VIII-B)
Tp57577_TGAC_v2_gene34591|Tp57577_TGAC_v2_mRNA35767	603	R	0.1323	Tp57577_TGAC_v2_gene34591|Tp57577_TGAC_v2_mRNA35767	Tp57577_TGAC_v2_gene34591	Eudicot(VIII-B)
Tp57577_TGAC_v2_gene34591|Tp57577_TGAC_v2_mRNA35767	604	H	0.1702	Tp57577_TGAC_v2_gene34591|Tp57577_TGAC_v2_mRNA35767	Tp57577_TGAC_v2_gene34591	Eudicot(VIII-B)
Tp57577_TGAC_v2_gene34591|Tp57577_TGAC_v2_mRNA35767	605	L	0.1528	Tp57577_TGAC_v2_gene34591|Tp57577_TGAC_v2_mRNA35767	Tp57577_TGAC_v2_gene34591	Eudicot(VIII-B)
Tp57577_TGAC_v2_gene34591|Tp57577_TGAC_v2_mRNA35767	606	F	0.1476	Tp57577_TGAC_v2_gene34591|Tp57577_TGAC_v2_mRNA35767	Tp57577_TGAC_v2_gene34591	Eudicot(VIII-B)
Tp57577_TGAC_v2_gene34591|Tp57577_TGAC_v2_mRNA35767	607	K	0.1476	Tp57577_TGAC_v2_gene34591|Tp57577_TGAC_v2_mRNA35767	Tp57577_TGAC_v2_gene34591	Eudicot(VIII-B)
Tp57577_TGAC_v2_gene34591|Tp57577_TGAC_v2_mRNA35767	608	L	0.1501	Tp57577_TGAC_v2_gene34591|Tp57577_TGAC_v2_mRNA35767	Tp57577_TGAC_v2_gene34591	Eudicot(VIII-B)
Tp57577_TGAC_v2_gene34591|Tp57577_TGAC_v2_mRNA35767	609	E	0.0985	Tp57577_TGAC_v2_gene34591|Tp57577_TGAC_v2_mRNA35767	Tp57577_TGAC_v2_gene34591	Eudicot(VIII-B)
Tp57577_TGAC_v2_gene34591|Tp57577_TGAC_v2_mRNA35767	610	Q	0.0494	Tp57577_TGAC_v2_gene34591|Tp57577_TGAC_v2_mRNA35767	Tp57577_TGAC_v2_gene34591	Eudicot(VIII-B)
Tp57577_TGAC_v2_gene34591|Tp57577_TGAC_v2_mRNA35767	611	E	0.0518	Tp57577_TGAC_v2_gene34591|Tp57577_TGAC_v2_mRNA35767	Tp57577_TGAC_v2_gene34591	Eudicot(VIII-B)
Tp57577_TGAC_v2_gene34591|Tp57577_TGAC_v2_mRNA35767	612	V	0.1162	Tp57577_TGAC_v2_gene34591|Tp57577_TGAC_v2_mRNA35767	Tp57577_TGAC_v2_gene34591	Eudicot(VIII-B)
Tp57577_TGAC_v2_gene34591|Tp57577_TGAC_v2_mRNA35767	613	C	0.0631	Tp57577_TGAC_v2_gene34591|Tp57577_TGAC_v2_mRNA35767	Tp57577_TGAC_v2_gene34591	Eudicot(VIII-B)
Tp57577_TGAC_v2_gene34591|Tp57577_TGAC_v2_mRNA35767	614	E	0.069	Tp57577_TGAC_v2_gene34591|Tp57577_TGAC_v2_mRNA35767	Tp57577_TGAC_v2_gene34591	Eudicot(VIII-B)
Tp57577_TGAC_v2_gene34591|Tp57577_TGAC_v2_mRNA35767	615	S	0.0327	Tp57577_TGAC_v2_gene34591|Tp57577_TGAC_v2_mRNA35767	Tp57577_TGAC_v2_gene34591	Eudicot(VIII-B)
Tp57577_TGAC_v2_gene34591|Tp57577_TGAC_v2_mRNA35767	616	D	0.0618	Tp57577_TGAC_v2_gene34591|Tp57577_TGAC_v2_mRNA35767	Tp57577_TGAC_v2_gene34591	Eudicot(VIII-B)
Tp57577_TGAC_v2_gene34591|Tp57577_TGAC_v2_mRNA35767	617	G	0.1298	Tp57577_TGAC_v2_gene34591|Tp57577_TGAC_v2_mRNA35767	Tp57577_TGAC_v2_gene34591	Eudicot(VIII-B)
Tp57577_TGAC_v2_gene34591|Tp57577_TGAC_v2_mRNA35767	618	I	0.1449	Tp57577_TGAC_v2_gene34591|Tp57577_TGAC_v2_mRNA35767	Tp57577_TGAC_v2_gene34591	Eudicot(VIII-B)
Tp57577_TGAC_v2_gene34591|Tp57577_TGAC_v2_mRNA35767	619	V	0.2224	Tp57577_TGAC_v2_gene34591|Tp57577_TGAC_v2_mRNA35767	Tp57577_TGAC_v2_gene34591	Eudicot(VIII-B)
Tp57577_TGAC_v2_gene34591|Tp57577_TGAC_v2_mRNA35767	620	C	0.2224	Tp57577_TGAC_v2_gene34591|Tp57577_TGAC_v2_mRNA35767	Tp57577_TGAC_v2_gene34591	Eudicot(VIII-B)
Tp57577_TGAC_v2_gene34591|Tp57577_TGAC_v2_mRNA35767	621	T	0.1251	Tp57577_TGAC_v2_gene34591|Tp57577_TGAC_v2_mRNA35767	Tp57577_TGAC_v2_gene34591	Eudicot(VIII-B)
Tp57577_TGAC_v2_gene34591|Tp57577_TGAC_v2_mRNA35767	622	E	0.0676	Tp57577_TGAC_v2_gene34591|Tp57577_TGAC_v2_mRNA35767	Tp57577_TGAC_v2_gene34591	Eudicot(VIII-B)
Tp57577_TGAC_v2_gene34591|Tp57577_TGAC_v2_mRNA35767	623	L	0.107	Tp57577_TGAC_v2_gene34591|Tp57577_TGAC_v2_mRNA35767	Tp57577_TGAC_v2_gene34591	Eudicot(VIII-B)
Tp57577_TGAC_v2_gene34591|Tp57577_TGAC_v2_mRNA35767	624	D	0.1137	Tp57577_TGAC_v2_gene34591|Tp57577_TGAC_v2_mRNA35767	Tp57577_TGAC_v2_gene34591	Eudicot(VIII-B)
Tp57577_TGAC_v2_gene34591|Tp57577_TGAC_v2_mRNA35767	625	F	0.0494	Tp57577_TGAC_v2_gene34591|Tp57577_TGAC_v2_mRNA35767	Tp57577_TGAC_v2_gene34591	Eudicot(VIII-B)
Tp57577_TGAC_v2_gene34591|Tp57577_TGAC_v2_mRNA35767	626	E	0.0581	Tp57577_TGAC_v2_gene34591|Tp57577_TGAC_v2_mRNA35767	Tp57577_TGAC_v2_gene34591	Eudicot(VIII-B)
Tp57577_TGAC_v2_gene34591|Tp57577_TGAC_v2_mRNA35767	627	D	0.0518	Tp57577_TGAC_v2_gene34591|Tp57577_TGAC_v2_mRNA35767	Tp57577_TGAC_v2_gene34591	Eudicot(VIII-B)
Tp57577_TGAC_v2_gene34591|Tp57577_TGAC_v2_mRNA35767	628	N	0.0483	Tp57577_TGAC_v2_gene34591|Tp57577_TGAC_v2_mRNA35767	Tp57577_TGAC_v2_gene34591	Eudicot(VIII-B)
Tp57577_TGAC_v2_gene34591|Tp57577_TGAC_v2_mRNA35767	629	Q	0.1007	Tp57577_TGAC_v2_gene34591|Tp57577_TGAC_v2_mRNA35767	Tp57577_TGAC_v2_gene34591	Eudicot(VIII-B)
Tp57577_TGAC_v2_gene34591|Tp57577_TGAC_v2_mRNA35767	630	E	0.0909	Tp57577_TGAC_v2_gene34591|Tp57577_TGAC_v2_mRNA35767	Tp57577_TGAC_v2_gene34591	Eudicot(VIII-B)
Tp57577_TGAC_v2_gene34591|Tp57577_TGAC_v2_mRNA35767	631	C	0.1583	Tp57577_TGAC_v2_gene34591|Tp57577_TGAC_v2_mRNA35767	Tp57577_TGAC_v2_gene34591	Eudicot(VIII-B)
Tp57577_TGAC_v2_gene34591|Tp57577_TGAC_v2_mRNA35767	632	L	0.0967	Tp57577_TGAC_v2_gene34591|Tp57577_TGAC_v2_mRNA35767	Tp57577_TGAC_v2_gene34591	Eudicot(VIII-B)
Tp57577_TGAC_v2_gene34591|Tp57577_TGAC_v2_mRNA35767	633	D	0.0424	Tp57577_TGAC_v2_gene34591|Tp57577_TGAC_v2_mRNA35767	Tp57577_TGAC_v2_gene34591	Eudicot(VIII-B)
Tp57577_TGAC_v2_gene34591|Tp57577_TGAC_v2_mRNA35767	634	L	0.0704	Tp57577_TGAC_v2_gene34591|Tp57577_TGAC_v2_mRNA35767	Tp57577_TGAC_v2_gene34591	Eudicot(VIII-B)
Tp57577_TGAC_v2_gene34591|Tp57577_TGAC_v2_mRNA35767	635	F	0.0389	Tp57577_TGAC_v2_gene34591|Tp57577_TGAC_v2_mRNA35767	Tp57577_TGAC_v2_gene34591	Eudicot(VIII-B)
Tp57577_TGAC_v2_gene34591|Tp57577_TGAC_v2_mRNA35767	636	E	0.0494	Tp57577_TGAC_v2_gene34591|Tp57577_TGAC_v2_mRNA35767	Tp57577_TGAC_v2_gene34591	Eudicot(VIII-B)
Tp57577_TGAC_v2_gene34591|Tp57577_TGAC_v2_mRNA35767	637	K	0.0473	Tp57577_TGAC_v2_gene34591|Tp57577_TGAC_v2_mRNA35767	Tp57577_TGAC_v2_gene34591	Eudicot(VIII-B)
Tp57577_TGAC_v2_gene34591|Tp57577_TGAC_v2_mRNA35767	638	K	0.0494	Tp57577_TGAC_v2_gene34591|Tp57577_TGAC_v2_mRNA35767	Tp57577_TGAC_v2_gene34591	Eudicot(VIII-B)
Tp57577_TGAC_v2_gene34591|Tp57577_TGAC_v2_mRNA35767	639	P	0.0506	Tp57577_TGAC_v2_gene34591|Tp57577_TGAC_v2_mRNA35767	Tp57577_TGAC_v2_gene34591	Eudicot(VIII-B)
Tp57577_TGAC_v2_gene34591|Tp57577_TGAC_v2_mRNA35767	640	L	0.0473	Tp57577_TGAC_v2_gene34591|Tp57577_TGAC_v2_mRNA35767	Tp57577_TGAC_v2_gene34591	Eudicot(VIII-B)
Tp57577_TGAC_v2_gene34591|Tp57577_TGAC_v2_mRNA35767	641	S	0.0454	Tp57577_TGAC_v2_gene34591|Tp57577_TGAC_v2_mRNA35767	Tp57577_TGAC_v2_gene34591	Eudicot(VIII-B)
Tp57577_TGAC_v2_gene34591|Tp57577_TGAC_v2_mRNA35767	642	L	0.0543	Tp57577_TGAC_v2_gene34591|Tp57577_TGAC_v2_mRNA35767	Tp57577_TGAC_v2_gene34591	Eudicot(VIII-B)
Tp57577_TGAC_v2_gene34591|Tp57577_TGAC_v2_mRNA35767	643	F	0.0967	Tp57577_TGAC_v2_gene34591|Tp57577_TGAC_v2_mRNA35767	Tp57577_TGAC_v2_gene34591	Eudicot(VIII-B)
Tp57577_TGAC_v2_gene34591|Tp57577_TGAC_v2_mRNA35767	644	S	0.1007	Tp57577_TGAC_v2_gene34591|Tp57577_TGAC_v2_mRNA35767	Tp57577_TGAC_v2_gene34591	Eudicot(VIII-B)
Tp57577_TGAC_v2_gene34591|Tp57577_TGAC_v2_mRNA35767	645	L	0.1373	Tp57577_TGAC_v2_gene34591|Tp57577_TGAC_v2_mRNA35767	Tp57577_TGAC_v2_gene34591	Eudicot(VIII-B)
Tp57577_TGAC_v2_gene34591|Tp57577_TGAC_v2_mRNA35767	646	L	0.2328	Tp57577_TGAC_v2_gene34591|Tp57577_TGAC_v2_mRNA35767	Tp57577_TGAC_v2_gene34591	Eudicot(VIII-B)
Tp57577_TGAC_v2_gene34591|Tp57577_TGAC_v2_mRNA35767	647	D	0.2224	Tp57577_TGAC_v2_gene34591|Tp57577_TGAC_v2_mRNA35767	Tp57577_TGAC_v2_gene34591	Eudicot(VIII-B)
Tp57577_TGAC_v2_gene34591|Tp57577_TGAC_v2_mRNA35767	648	E	0.1583	Tp57577_TGAC_v2_gene34591|Tp57577_TGAC_v2_mRNA35767	Tp57577_TGAC_v2_gene34591	Eudicot(VIII-B)
Tp57577_TGAC_v2_gene34591|Tp57577_TGAC_v2_mRNA35767	649	E	0.1702	Tp57577_TGAC_v2_gene34591|Tp57577_TGAC_v2_mRNA35767	Tp57577_TGAC_v2_gene34591	Eudicot(VIII-B)
Tp57577_TGAC_v2_gene34591|Tp57577_TGAC_v2_mRNA35767	650	S	0.0749	Tp57577_TGAC_v2_gene34591|Tp57577_TGAC_v2_mRNA35767	Tp57577_TGAC_v2_gene34591	Eudicot(VIII-B)
Tp57577_TGAC_v2_gene34591|Tp57577_TGAC_v2_mRNA35767	651	N	0.1184	Tp57577_TGAC_v2_gene34591|Tp57577_TGAC_v2_mRNA35767	Tp57577_TGAC_v2_gene34591	Eudicot(VIII-B)
Tp57577_TGAC_v2_gene34591|Tp57577_TGAC_v2_mRNA35767	652	L	0.1323	Tp57577_TGAC_v2_gene34591|Tp57577_TGAC_v2_mRNA35767	Tp57577_TGAC_v2_gene34591	Eudicot(VIII-B)
Tp57577_TGAC_v2_gene34591|Tp57577_TGAC_v2_mRNA35767	653	T	0.1942	Tp57577_TGAC_v2_gene34591|Tp57577_TGAC_v2_mRNA35767	Tp57577_TGAC_v2_gene34591	Eudicot(VIII-B)
Tp57577_TGAC_v2_gene34591|Tp57577_TGAC_v2_mRNA35767	654	E	0.2224	Tp57577_TGAC_v2_gene34591|Tp57577_TGAC_v2_mRNA35767	Tp57577_TGAC_v2_gene34591	Eudicot(VIII-B)
Tp57577_TGAC_v2_gene34591|Tp57577_TGAC_v2_mRNA35767	655	A	0.2224	Tp57577_TGAC_v2_gene34591|Tp57577_TGAC_v2_mRNA35767	Tp57577_TGAC_v2_gene34591	Eudicot(VIII-B)
Tp57577_TGAC_v2_gene34591|Tp57577_TGAC_v2_mRNA35767	656	S	0.3182	Tp57577_TGAC_v2_gene34591|Tp57577_TGAC_v2_mRNA35767	Tp57577_TGAC_v2_gene34591	Eudicot(VIII-B)
Tp57577_TGAC_v2_gene34591|Tp57577_TGAC_v2_mRNA35767	657	D	0.3182	Tp57577_TGAC_v2_gene34591|Tp57577_TGAC_v2_mRNA35767	Tp57577_TGAC_v2_gene34591	Eudicot(VIII-B)
Tp57577_TGAC_v2_gene34591|Tp57577_TGAC_v2_mRNA35767	658	L	0.2258	Tp57577_TGAC_v2_gene34591|Tp57577_TGAC_v2_mRNA35767	Tp57577_TGAC_v2_gene34591	Eudicot(VIII-B)
Tp57577_TGAC_v2_gene34591|Tp57577_TGAC_v2_mRNA35767	659	T	0.2193	Tp57577_TGAC_v2_gene34591|Tp57577_TGAC_v2_mRNA35767	Tp57577_TGAC_v2_gene34591	Eudicot(VIII-B)
Tp57577_TGAC_v2_gene34591|Tp57577_TGAC_v2_mRNA35767	660	F	0.1791	Tp57577_TGAC_v2_gene34591|Tp57577_TGAC_v2_mRNA35767	Tp57577_TGAC_v2_gene34591	Eudicot(VIII-B)
Tp57577_TGAC_v2_gene34591|Tp57577_TGAC_v2_mRNA35767	661	S	0.1942	Tp57577_TGAC_v2_gene34591|Tp57577_TGAC_v2_mRNA35767	Tp57577_TGAC_v2_gene34591	Eudicot(VIII-B)
Tp57577_TGAC_v2_gene34591|Tp57577_TGAC_v2_mRNA35767	662	N	0.1823	Tp57577_TGAC_v2_gene34591|Tp57577_TGAC_v2_mRNA35767	Tp57577_TGAC_v2_gene34591	Eudicot(VIII-B)
Tp57577_TGAC_v2_gene34591|Tp57577_TGAC_v2_mRNA35767	663	K	0.1554	Tp57577_TGAC_v2_gene34591|Tp57577_TGAC_v2_mRNA35767	Tp57577_TGAC_v2_gene34591	Eudicot(VIII-B)
Tp57577_TGAC_v2_gene34591|Tp57577_TGAC_v2_mRNA35767	664	L	0.0799	Tp57577_TGAC_v2_gene34591|Tp57577_TGAC_v2_mRNA35767	Tp57577_TGAC_v2_gene34591	Eudicot(VIII-B)
Tp57577_TGAC_v2_gene34591|Tp57577_TGAC_v2_mRNA35767	665	K	0.069	Tp57577_TGAC_v2_gene34591|Tp57577_TGAC_v2_mRNA35767	Tp57577_TGAC_v2_gene34591	Eudicot(VIII-B)
Tp57577_TGAC_v2_gene34591|Tp57577_TGAC_v2_mRNA35767	666	N	0.0555	Tp57577_TGAC_v2_gene34591|Tp57577_TGAC_v2_mRNA35767	Tp57577_TGAC_v2_gene34591	Eudicot(VIII-B)
Tp57577_TGAC_v2_gene34591|Tp57577_TGAC_v2_mRNA35767	667	L	0.0646	Tp57577_TGAC_v2_gene34591|Tp57577_TGAC_v2_mRNA35767	Tp57577_TGAC_v2_gene34591	Eudicot(VIII-B)
Tp57577_TGAC_v2_gene34591|Tp57577_TGAC_v2_mRNA35767	668	L	0.0605	Tp57577_TGAC_v2_gene34591|Tp57577_TGAC_v2_mRNA35767	Tp57577_TGAC_v2_gene34591	Eudicot(VIII-B)
Tp57577_TGAC_v2_gene34591|Tp57577_TGAC_v2_mRNA35767	669	D	0.1007	Tp57577_TGAC_v2_gene34591|Tp57577_TGAC_v2_mRNA35767	Tp57577_TGAC_v2_gene34591	Eudicot(VIII-B)
Tp57577_TGAC_v2_gene34591|Tp57577_TGAC_v2_mRNA35767	670	A	0.0985	Tp57577_TGAC_v2_gene34591|Tp57577_TGAC_v2_mRNA35767	Tp57577_TGAC_v2_gene34591	Eudicot(VIII-B)
Tp57577_TGAC_v2_gene34591|Tp57577_TGAC_v2_mRNA35767	671	N	0.1583	Tp57577_TGAC_v2_gene34591|Tp57577_TGAC_v2_mRNA35767	Tp57577_TGAC_v2_gene34591	Eudicot(VIII-B)
Tp57577_TGAC_v2_gene34591|Tp57577_TGAC_v2_mRNA35767	672	H	0.0909	Tp57577_TGAC_v2_gene34591|Tp57577_TGAC_v2_mRNA35767	Tp57577_TGAC_v2_gene34591	Eudicot(VIII-B)
Tp57577_TGAC_v2_gene34591|Tp57577_TGAC_v2_mRNA35767	673	C	0.0817	Tp57577_TGAC_v2_gene34591|Tp57577_TGAC_v2_mRNA35767	Tp57577_TGAC_v2_gene34591	Eudicot(VIII-B)
Tp57577_TGAC_v2_gene34591|Tp57577_TGAC_v2_mRNA35767	674	F	0.0581	Tp57577_TGAC_v2_gene34591|Tp57577_TGAC_v2_mRNA35767	Tp57577_TGAC_v2_gene34591	Eudicot(VIII-B)
Tp57577_TGAC_v2_gene34591|Tp57577_TGAC_v2_mRNA35767	675	K	0.0967	Tp57577_TGAC_v2_gene34591|Tp57577_TGAC_v2_mRNA35767	Tp57577_TGAC_v2_gene34591	Eudicot(VIII-B)
Tp57577_TGAC_v2_gene34591|Tp57577_TGAC_v2_mRNA35767	676	V	0.1007	Tp57577_TGAC_v2_gene34591|Tp57577_TGAC_v2_mRNA35767	Tp57577_TGAC_v2_gene34591	Eudicot(VIII-B)
Tp57577_TGAC_v2_gene34591|Tp57577_TGAC_v2_mRNA35767	677	E	0.0581	Tp57577_TGAC_v2_gene34591|Tp57577_TGAC_v2_mRNA35767	Tp57577_TGAC_v2_gene34591	Eudicot(VIII-B)
Tp57577_TGAC_v2_gene34591|Tp57577_TGAC_v2_mRNA35767	678	R	0.0817	Tp57577_TGAC_v2_gene34591|Tp57577_TGAC_v2_mRNA35767	Tp57577_TGAC_v2_gene34591	Eudicot(VIII-B)
Tp57577_TGAC_v2_gene34591|Tp57577_TGAC_v2_mRNA35767	679	G	0.1323	Tp57577_TGAC_v2_gene34591|Tp57577_TGAC_v2_mRNA35767	Tp57577_TGAC_v2_gene34591	Eudicot(VIII-B)
Tp57577_TGAC_v2_gene34591|Tp57577_TGAC_v2_mRNA35767	680	G	0.1373	Tp57577_TGAC_v2_gene34591|Tp57577_TGAC_v2_mRNA35767	Tp57577_TGAC_v2_gene34591	Eudicot(VIII-B)
Tp57577_TGAC_v2_gene34591|Tp57577_TGAC_v2_mRNA35767	681	A	0.1184	Tp57577_TGAC_v2_gene34591|Tp57577_TGAC_v2_mRNA35767	Tp57577_TGAC_v2_gene34591	Eudicot(VIII-B)
Tp57577_TGAC_v2_gene34591|Tp57577_TGAC_v2_mRNA35767	682	F	0.0704	Tp57577_TGAC_v2_gene34591|Tp57577_TGAC_v2_mRNA35767	Tp57577_TGAC_v2_gene34591	Eudicot(VIII-B)
Tp57577_TGAC_v2_gene34591|Tp57577_TGAC_v2_mRNA35767	683	S	0.0433	Tp57577_TGAC_v2_gene34591|Tp57577_TGAC_v2_mRNA35767	Tp57577_TGAC_v2_gene34591	Eudicot(VIII-B)
Tp57577_TGAC_v2_gene34591|Tp57577_TGAC_v2_mRNA35767	684	V	0.0929	Tp57577_TGAC_v2_gene34591|Tp57577_TGAC_v2_mRNA35767	Tp57577_TGAC_v2_gene34591	Eudicot(VIII-B)
Tp57577_TGAC_v2_gene34591|Tp57577_TGAC_v2_mRNA35767	685	R	0.1791	Tp57577_TGAC_v2_gene34591|Tp57577_TGAC_v2_mRNA35767	Tp57577_TGAC_v2_gene34591	Eudicot(VIII-B)
Tp57577_TGAC_v2_gene34591|Tp57577_TGAC_v2_mRNA35767	686	H	0.1942	Tp57577_TGAC_v2_gene34591|Tp57577_TGAC_v2_mRNA35767	Tp57577_TGAC_v2_gene34591	Eudicot(VIII-B)
Tp57577_TGAC_v2_gene34591|Tp57577_TGAC_v2_mRNA35767	687	Y	0.2575	Tp57577_TGAC_v2_gene34591|Tp57577_TGAC_v2_mRNA35767	Tp57577_TGAC_v2_gene34591	Eudicot(VIII-B)
Tp57577_TGAC_v2_gene34591|Tp57577_TGAC_v2_mRNA35767	688	A	0.1449	Tp57577_TGAC_v2_gene34591|Tp57577_TGAC_v2_mRNA35767	Tp57577_TGAC_v2_gene34591	Eudicot(VIII-B)
Tp57577_TGAC_v2_gene34591|Tp57577_TGAC_v2_mRNA35767	689	G	0.0929	Tp57577_TGAC_v2_gene34591|Tp57577_TGAC_v2_mRNA35767	Tp57577_TGAC_v2_gene34591	Eudicot(VIII-B)
Tp57577_TGAC_v2_gene34591|Tp57577_TGAC_v2_mRNA35767	690	E	0.1028	Tp57577_TGAC_v2_gene34591|Tp57577_TGAC_v2_mRNA35767	Tp57577_TGAC_v2_gene34591	Eudicot(VIII-B)
Tp57577_TGAC_v2_gene34591|Tp57577_TGAC_v2_mRNA35767	691	V	0.0985	Tp57577_TGAC_v2_gene34591|Tp57577_TGAC_v2_mRNA35767	Tp57577_TGAC_v2_gene34591	Eudicot(VIII-B)
Tp57577_TGAC_v2_gene34591|Tp57577_TGAC_v2_mRNA35767	692	L	0.1229	Tp57577_TGAC_v2_gene34591|Tp57577_TGAC_v2_mRNA35767	Tp57577_TGAC_v2_gene34591	Eudicot(VIII-B)
Tp57577_TGAC_v2_gene34591|Tp57577_TGAC_v2_mRNA35767	693	Y	0.2094	Tp57577_TGAC_v2_gene34591|Tp57577_TGAC_v2_mRNA35767	Tp57577_TGAC_v2_gene34591	Eudicot(VIII-B)
Tp57577_TGAC_v2_gene34591|Tp57577_TGAC_v2_mRNA35767	694	D	0.2224	Tp57577_TGAC_v2_gene34591|Tp57577_TGAC_v2_mRNA35767	Tp57577_TGAC_v2_gene34591	Eudicot(VIII-B)
Tp57577_TGAC_v2_gene34591|Tp57577_TGAC_v2_mRNA35767	695	T	0.2609	Tp57577_TGAC_v2_gene34591|Tp57577_TGAC_v2_mRNA35767	Tp57577_TGAC_v2_gene34591	Eudicot(VIII-B)
Tp57577_TGAC_v2_gene34591|Tp57577_TGAC_v2_mRNA35767	696	N	0.1914	Tp57577_TGAC_v2_gene34591|Tp57577_TGAC_v2_mRNA35767	Tp57577_TGAC_v2_gene34591	Eudicot(VIII-B)
Tp57577_TGAC_v2_gene34591|Tp57577_TGAC_v2_mRNA35767	697	G	0.1852	Tp57577_TGAC_v2_gene34591|Tp57577_TGAC_v2_mRNA35767	Tp57577_TGAC_v2_gene34591	Eudicot(VIII-B)
Tp57577_TGAC_v2_gene34591|Tp57577_TGAC_v2_mRNA35767	698	F	0.2575	Tp57577_TGAC_v2_gene34591|Tp57577_TGAC_v2_mRNA35767	Tp57577_TGAC_v2_gene34591	Eudicot(VIII-B)
Tp57577_TGAC_v2_gene34591|Tp57577_TGAC_v2_mRNA35767	699	I	0.2918	Tp57577_TGAC_v2_gene34591|Tp57577_TGAC_v2_mRNA35767	Tp57577_TGAC_v2_gene34591	Eudicot(VIII-B)
Tp57577_TGAC_v2_gene34591|Tp57577_TGAC_v2_mRNA35767	700	E	0.2884	Tp57577_TGAC_v2_gene34591|Tp57577_TGAC_v2_mRNA35767	Tp57577_TGAC_v2_gene34591	Eudicot(VIII-B)
Tp57577_TGAC_v2_gene34591|Tp57577_TGAC_v2_mRNA35767	701	K	0.1942	Tp57577_TGAC_v2_gene34591|Tp57577_TGAC_v2_mRNA35767	Tp57577_TGAC_v2_gene34591	Eudicot(VIII-B)
Tp57577_TGAC_v2_gene34591|Tp57577_TGAC_v2_mRNA35767	702	N	0.2609	Tp57577_TGAC_v2_gene34591|Tp57577_TGAC_v2_mRNA35767	Tp57577_TGAC_v2_gene34591	Eudicot(VIII-B)
Tp57577_TGAC_v2_gene34591|Tp57577_TGAC_v2_mRNA35767	703	R	0.2575	Tp57577_TGAC_v2_gene34591|Tp57577_TGAC_v2_mRNA35767	Tp57577_TGAC_v2_gene34591	Eudicot(VIII-B)
Tp57577_TGAC_v2_gene34591|Tp57577_TGAC_v2_mRNA35767	704	D	0.2575	Tp57577_TGAC_v2_gene34591|Tp57577_TGAC_v2_mRNA35767	Tp57577_TGAC_v2_gene34591	Eudicot(VIII-B)
Tp57577_TGAC_v2_gene34591|Tp57577_TGAC_v2_mRNA35767	705	M	0.2436	Tp57577_TGAC_v2_gene34591|Tp57577_TGAC_v2_mRNA35767	Tp57577_TGAC_v2_gene34591	Eudicot(VIII-B)
Tp57577_TGAC_v2_gene34591|Tp57577_TGAC_v2_mRNA35767	706	L	0.2364	Tp57577_TGAC_v2_gene34591|Tp57577_TGAC_v2_mRNA35767	Tp57577_TGAC_v2_gene34591	Eudicot(VIII-B)
Tp57577_TGAC_v2_gene34591|Tp57577_TGAC_v2_mRNA35767	707	S	0.1323	Tp57577_TGAC_v2_gene34591|Tp57577_TGAC_v2_mRNA35767	Tp57577_TGAC_v2_gene34591	Eudicot(VIII-B)
Tp57577_TGAC_v2_gene34591|Tp57577_TGAC_v2_mRNA35767	708	S	0.1399	Tp57577_TGAC_v2_gene34591|Tp57577_TGAC_v2_mRNA35767	Tp57577_TGAC_v2_gene34591	Eudicot(VIII-B)
Tp57577_TGAC_v2_gene34591|Tp57577_TGAC_v2_mRNA35767	709	N	0.1399	Tp57577_TGAC_v2_gene34591|Tp57577_TGAC_v2_mRNA35767	Tp57577_TGAC_v2_gene34591	Eudicot(VIII-B)
Tp57577_TGAC_v2_gene34591|Tp57577_TGAC_v2_mRNA35767	710	S	0.2193	Tp57577_TGAC_v2_gene34591|Tp57577_TGAC_v2_mRNA35767	Tp57577_TGAC_v2_gene34591	Eudicot(VIII-B)
Tp57577_TGAC_v2_gene34591|Tp57577_TGAC_v2_mRNA35767	711	I	0.1424	Tp57577_TGAC_v2_gene34591|Tp57577_TGAC_v2_mRNA35767	Tp57577_TGAC_v2_gene34591	Eudicot(VIII-B)
Tp57577_TGAC_v2_gene34591|Tp57577_TGAC_v2_mRNA35767	712	Q	0.0967	Tp57577_TGAC_v2_gene34591|Tp57577_TGAC_v2_mRNA35767	Tp57577_TGAC_v2_gene34591	Eudicot(VIII-B)
Tp57577_TGAC_v2_gene34591|Tp57577_TGAC_v2_mRNA35767	713	L	0.0985	Tp57577_TGAC_v2_gene34591|Tp57577_TGAC_v2_mRNA35767	Tp57577_TGAC_v2_gene34591	Eudicot(VIII-B)
Tp57577_TGAC_v2_gene34591|Tp57577_TGAC_v2_mRNA35767	714	I	0.0631	Tp57577_TGAC_v2_gene34591|Tp57577_TGAC_v2_mRNA35767	Tp57577_TGAC_v2_gene34591	Eudicot(VIII-B)
Tp57577_TGAC_v2_gene34591|Tp57577_TGAC_v2_mRNA35767	715	S	0.03	Tp57577_TGAC_v2_gene34591|Tp57577_TGAC_v2_mRNA35767	Tp57577_TGAC_v2_gene34591	Eudicot(VIII-B)
Tp57577_TGAC_v2_gene34591|Tp57577_TGAC_v2_mRNA35767	716	S	0.0341	Tp57577_TGAC_v2_gene34591|Tp57577_TGAC_v2_mRNA35767	Tp57577_TGAC_v2_gene34591	Eudicot(VIII-B)
Tp57577_TGAC_v2_gene34591|Tp57577_TGAC_v2_mRNA35767	717	C	0.0605	Tp57577_TGAC_v2_gene34591|Tp57577_TGAC_v2_mRNA35767	Tp57577_TGAC_v2_gene34591	Eudicot(VIII-B)
Tp57577_TGAC_v2_gene34591|Tp57577_TGAC_v2_mRNA35767	718	N	0.0433	Tp57577_TGAC_v2_gene34591|Tp57577_TGAC_v2_mRNA35767	Tp57577_TGAC_v2_gene34591	Eudicot(VIII-B)
Tp57577_TGAC_v2_gene34591|Tp57577_TGAC_v2_mRNA35767	719	C	0.0227	Tp57577_TGAC_v2_gene34591|Tp57577_TGAC_v2_mRNA35767	Tp57577_TGAC_v2_gene34591	Eudicot(VIII-B)
Tp57577_TGAC_v2_gene34591|Tp57577_TGAC_v2_mRNA35767	720	E	0.0231	Tp57577_TGAC_v2_gene34591|Tp57577_TGAC_v2_mRNA35767	Tp57577_TGAC_v2_gene34591	Eudicot(VIII-B)
Tp57577_TGAC_v2_gene34591|Tp57577_TGAC_v2_mRNA35767	721	L	0.0253	Tp57577_TGAC_v2_gene34591|Tp57577_TGAC_v2_mRNA35767	Tp57577_TGAC_v2_gene34591	Eudicot(VIII-B)
Tp57577_TGAC_v2_gene34591|Tp57577_TGAC_v2_mRNA35767	722	L	0.0398	Tp57577_TGAC_v2_gene34591|Tp57577_TGAC_v2_mRNA35767	Tp57577_TGAC_v2_gene34591	Eudicot(VIII-B)
Tp57577_TGAC_v2_gene34591|Tp57577_TGAC_v2_mRNA35767	723	N	0.0414	Tp57577_TGAC_v2_gene34591|Tp57577_TGAC_v2_mRNA35767	Tp57577_TGAC_v2_gene34591	Eudicot(VIII-B)
Tp57577_TGAC_v2_gene34591|Tp57577_TGAC_v2_mRNA35767	724	L	0.0734	Tp57577_TGAC_v2_gene34591|Tp57577_TGAC_v2_mRNA35767	Tp57577_TGAC_v2_gene34591	Eudicot(VIII-B)
Tp57577_TGAC_v2_gene34591|Tp57577_TGAC_v2_mRNA35767	725	F	0.1184	Tp57577_TGAC_v2_gene34591|Tp57577_TGAC_v2_mRNA35767	Tp57577_TGAC_v2_gene34591	Eudicot(VIII-B)
Tp57577_TGAC_v2_gene34591|Tp57577_TGAC_v2_mRNA35767	726	S	0.1206	Tp57577_TGAC_v2_gene34591|Tp57577_TGAC_v2_mRNA35767	Tp57577_TGAC_v2_gene34591	Eudicot(VIII-B)
Tp57577_TGAC_v2_gene34591|Tp57577_TGAC_v2_mRNA35767	727	E	0.1349	Tp57577_TGAC_v2_gene34591|Tp57577_TGAC_v2_mRNA35767	Tp57577_TGAC_v2_gene34591	Eudicot(VIII-B)
Tp57577_TGAC_v2_gene34591|Tp57577_TGAC_v2_mRNA35767	728	V	0.2224	Tp57577_TGAC_v2_gene34591|Tp57577_TGAC_v2_mRNA35767	Tp57577_TGAC_v2_gene34591	Eudicot(VIII-B)
Tp57577_TGAC_v2_gene34591|Tp57577_TGAC_v2_mRNA35767	729	F	0.2164	Tp57577_TGAC_v2_gene34591|Tp57577_TGAC_v2_mRNA35767	Tp57577_TGAC_v2_gene34591	Eudicot(VIII-B)
Tp57577_TGAC_v2_gene34591|Tp57577_TGAC_v2_mRNA35767	730	N	0.2129	Tp57577_TGAC_v2_gene34591|Tp57577_TGAC_v2_mRNA35767	Tp57577_TGAC_v2_gene34591	Eudicot(VIII-B)
Tp57577_TGAC_v2_gene34591|Tp57577_TGAC_v2_mRNA35767	731	Q	0.2034	Tp57577_TGAC_v2_gene34591|Tp57577_TGAC_v2_mRNA35767	Tp57577_TGAC_v2_gene34591	Eudicot(VIII-B)
Tp57577_TGAC_v2_gene34591|Tp57577_TGAC_v2_mRNA35767	732	S	0.1702	Tp57577_TGAC_v2_gene34591|Tp57577_TGAC_v2_mRNA35767	Tp57577_TGAC_v2_gene34591	Eudicot(VIII-B)
Tp57577_TGAC_v2_gene34591|Tp57577_TGAC_v2_mRNA35767	733	E	0.2436	Tp57577_TGAC_v2_gene34591|Tp57577_TGAC_v2_mRNA35767	Tp57577_TGAC_v2_gene34591	Eudicot(VIII-B)
Tp57577_TGAC_v2_gene34591|Tp57577_TGAC_v2_mRNA35767	734	E	0.2064	Tp57577_TGAC_v2_gene34591|Tp57577_TGAC_v2_mRNA35767	Tp57577_TGAC_v2_gene34591	Eudicot(VIII-B)
Tp57577_TGAC_v2_gene34591|Tp57577_TGAC_v2_mRNA35767	735	H	0.2064	Tp57577_TGAC_v2_gene34591|Tp57577_TGAC_v2_mRNA35767	Tp57577_TGAC_v2_gene34591	Eudicot(VIII-B)
Tp57577_TGAC_v2_gene34591|Tp57577_TGAC_v2_mRNA35767	736	G	0.2364	Tp57577_TGAC_v2_gene34591|Tp57577_TGAC_v2_mRNA35767	Tp57577_TGAC_v2_gene34591	Eudicot(VIII-B)
Tp57577_TGAC_v2_gene34591|Tp57577_TGAC_v2_mRNA35767	737	N	0.2364	Tp57577_TGAC_v2_gene34591|Tp57577_TGAC_v2_mRNA35767	Tp57577_TGAC_v2_gene34591	Eudicot(VIII-B)
Tp57577_TGAC_v2_gene34591|Tp57577_TGAC_v2_mRNA35767	738	S	0.2328	Tp57577_TGAC_v2_gene34591|Tp57577_TGAC_v2_mRNA35767	Tp57577_TGAC_v2_gene34591	Eudicot(VIII-B)
Tp57577_TGAC_v2_gene34591|Tp57577_TGAC_v2_mRNA35767	739	T	0.2918	Tp57577_TGAC_v2_gene34591|Tp57577_TGAC_v2_mRNA35767	Tp57577_TGAC_v2_gene34591	Eudicot(VIII-B)
Tp57577_TGAC_v2_gene34591|Tp57577_TGAC_v2_mRNA35767	740	F	0.4017	Tp57577_TGAC_v2_gene34591|Tp57577_TGAC_v2_mRNA35767	Tp57577_TGAC_v2_gene34591	Eudicot(VIII-B)
Tp57577_TGAC_v2_gene34591|Tp57577_TGAC_v2_mRNA35767	741	H	0.391	Tp57577_TGAC_v2_gene34591|Tp57577_TGAC_v2_mRNA35767	Tp57577_TGAC_v2_gene34591	Eudicot(VIII-B)
Tp57577_TGAC_v2_gene34591|Tp57577_TGAC_v2_mRNA35767	742	F	0.3182	Tp57577_TGAC_v2_gene34591|Tp57577_TGAC_v2_mRNA35767	Tp57577_TGAC_v2_gene34591	Eudicot(VIII-B)
Tp57577_TGAC_v2_gene34591|Tp57577_TGAC_v2_mRNA35767	743	D	0.3249	Tp57577_TGAC_v2_gene34591|Tp57577_TGAC_v2_mRNA35767	Tp57577_TGAC_v2_gene34591	Eudicot(VIII-B)
Tp57577_TGAC_v2_gene34591|Tp57577_TGAC_v2_mRNA35767	744	A	0.3149	Tp57577_TGAC_v2_gene34591|Tp57577_TGAC_v2_mRNA35767	Tp57577_TGAC_v2_gene34591	Eudicot(VIII-B)
Tp57577_TGAC_v2_gene34591|Tp57577_TGAC_v2_mRNA35767	745	L	0.3149	Tp57577_TGAC_v2_gene34591|Tp57577_TGAC_v2_mRNA35767	Tp57577_TGAC_v2_gene34591	Eudicot(VIII-B)
Tp57577_TGAC_v2_gene34591|Tp57577_TGAC_v2_mRNA35767	746	Y	0.2064	Tp57577_TGAC_v2_gene34591|Tp57577_TGAC_v2_mRNA35767	Tp57577_TGAC_v2_gene34591	Eudicot(VIII-B)
Tp57577_TGAC_v2_gene34591|Tp57577_TGAC_v2_mRNA35767	747	S	0.2064	Tp57577_TGAC_v2_gene34591|Tp57577_TGAC_v2_mRNA35767	Tp57577_TGAC_v2_gene34591	Eudicot(VIII-B)
Tp57577_TGAC_v2_gene34591|Tp57577_TGAC_v2_mRNA35767	748	Q	0.2002	Tp57577_TGAC_v2_gene34591|Tp57577_TGAC_v2_mRNA35767	Tp57577_TGAC_v2_gene34591	Eudicot(VIII-B)
Tp57577_TGAC_v2_gene34591|Tp57577_TGAC_v2_mRNA35767	749	K	0.2129	Tp57577_TGAC_v2_gene34591|Tp57577_TGAC_v2_mRNA35767	Tp57577_TGAC_v2_gene34591	Eudicot(VIII-B)
Tp57577_TGAC_v2_gene34591|Tp57577_TGAC_v2_mRNA35767	750	R	0.1424	Tp57577_TGAC_v2_gene34591|Tp57577_TGAC_v2_mRNA35767	Tp57577_TGAC_v2_gene34591	Eudicot(VIII-B)
Tp57577_TGAC_v2_gene34591|Tp57577_TGAC_v2_mRNA35767	751	G	0.1449	Tp57577_TGAC_v2_gene34591|Tp57577_TGAC_v2_mRNA35767	Tp57577_TGAC_v2_gene34591	Eudicot(VIII-B)
Tp57577_TGAC_v2_gene34591|Tp57577_TGAC_v2_mRNA35767	752	V	0.1424	Tp57577_TGAC_v2_gene34591|Tp57577_TGAC_v2_mRNA35767	Tp57577_TGAC_v2_gene34591	Eudicot(VIII-B)
Tp57577_TGAC_v2_gene34591|Tp57577_TGAC_v2_mRNA35767	753	G	0.1671	Tp57577_TGAC_v2_gene34591|Tp57577_TGAC_v2_mRNA35767	Tp57577_TGAC_v2_gene34591	Eudicot(VIII-B)
Tp57577_TGAC_v2_gene34591|Tp57577_TGAC_v2_mRNA35767	754	T	0.1373	Tp57577_TGAC_v2_gene34591|Tp57577_TGAC_v2_mRNA35767	Tp57577_TGAC_v2_gene34591	Eudicot(VIII-B)
Tp57577_TGAC_v2_gene34591|Tp57577_TGAC_v2_mRNA35767	755	N	0.1583	Tp57577_TGAC_v2_gene34591|Tp57577_TGAC_v2_mRNA35767	Tp57577_TGAC_v2_gene34591	Eudicot(VIII-B)
Tp57577_TGAC_v2_gene34591|Tp57577_TGAC_v2_mRNA35767	756	F	0.2364	Tp57577_TGAC_v2_gene34591|Tp57577_TGAC_v2_mRNA35767	Tp57577_TGAC_v2_gene34591	Eudicot(VIII-B)
Tp57577_TGAC_v2_gene34591|Tp57577_TGAC_v2_mRNA35767	757	K	0.2328	Tp57577_TGAC_v2_gene34591|Tp57577_TGAC_v2_mRNA35767	Tp57577_TGAC_v2_gene34591	Eudicot(VIII-B)
Tp57577_TGAC_v2_gene34591|Tp57577_TGAC_v2_mRNA35767	758	D	0.2503	Tp57577_TGAC_v2_gene34591|Tp57577_TGAC_v2_mRNA35767	Tp57577_TGAC_v2_gene34591	Eudicot(VIII-B)
Tp57577_TGAC_v2_gene34591|Tp57577_TGAC_v2_mRNA35767	759	Q	0.2364	Tp57577_TGAC_v2_gene34591|Tp57577_TGAC_v2_mRNA35767	Tp57577_TGAC_v2_gene34591	Eudicot(VIII-B)
Tp57577_TGAC_v2_gene34591|Tp57577_TGAC_v2_mRNA35767	760	L	0.2328	Tp57577_TGAC_v2_gene34591|Tp57577_TGAC_v2_mRNA35767	Tp57577_TGAC_v2_gene34591	Eudicot(VIII-B)
Tp57577_TGAC_v2_gene34591|Tp57577_TGAC_v2_mRNA35767	761	F	0.2364	Tp57577_TGAC_v2_gene34591|Tp57577_TGAC_v2_mRNA35767	Tp57577_TGAC_v2_gene34591	Eudicot(VIII-B)
Tp57577_TGAC_v2_gene34591|Tp57577_TGAC_v2_mRNA35767	762	K	0.2645	Tp57577_TGAC_v2_gene34591|Tp57577_TGAC_v2_mRNA35767	Tp57577_TGAC_v2_gene34591	Eudicot(VIII-B)
Tp57577_TGAC_v2_gene34591|Tp57577_TGAC_v2_mRNA35767	763	L	0.3286	Tp57577_TGAC_v2_gene34591|Tp57577_TGAC_v2_mRNA35767	Tp57577_TGAC_v2_gene34591	Eudicot(VIII-B)
Tp57577_TGAC_v2_gene34591|Tp57577_TGAC_v2_mRNA35767	764	M	0.2164	Tp57577_TGAC_v2_gene34591|Tp57577_TGAC_v2_mRNA35767	Tp57577_TGAC_v2_gene34591	Eudicot(VIII-B)
Tp57577_TGAC_v2_gene34591|Tp57577_TGAC_v2_mRNA35767	765	H	0.1424	Tp57577_TGAC_v2_gene34591|Tp57577_TGAC_v2_mRNA35767	Tp57577_TGAC_v2_gene34591	Eudicot(VIII-B)
Tp57577_TGAC_v2_gene34591|Tp57577_TGAC_v2_mRNA35767	766	Q	0.1349	Tp57577_TGAC_v2_gene34591|Tp57577_TGAC_v2_mRNA35767	Tp57577_TGAC_v2_gene34591	Eudicot(VIII-B)
Tp57577_TGAC_v2_gene34591|Tp57577_TGAC_v2_mRNA35767	767	L	0.1501	Tp57577_TGAC_v2_gene34591|Tp57577_TGAC_v2_mRNA35767	Tp57577_TGAC_v2_gene34591	Eudicot(VIII-B)
Tp57577_TGAC_v2_gene34591|Tp57577_TGAC_v2_mRNA35767	768	E	0.0948	Tp57577_TGAC_v2_gene34591|Tp57577_TGAC_v2_mRNA35767	Tp57577_TGAC_v2_gene34591	Eudicot(VIII-B)
Tp57577_TGAC_v2_gene34591|Tp57577_TGAC_v2_mRNA35767	769	S	0.0888	Tp57577_TGAC_v2_gene34591|Tp57577_TGAC_v2_mRNA35767	Tp57577_TGAC_v2_gene34591	Eudicot(VIII-B)
Tp57577_TGAC_v2_gene34591|Tp57577_TGAC_v2_mRNA35767	770	S	0.1007	Tp57577_TGAC_v2_gene34591|Tp57577_TGAC_v2_mRNA35767	Tp57577_TGAC_v2_gene34591	Eudicot(VIII-B)
Tp57577_TGAC_v2_gene34591|Tp57577_TGAC_v2_mRNA35767	771	T	0.1671	Tp57577_TGAC_v2_gene34591|Tp57577_TGAC_v2_mRNA35767	Tp57577_TGAC_v2_gene34591	Eudicot(VIII-B)
Tp57577_TGAC_v2_gene34591|Tp57577_TGAC_v2_mRNA35767	772	P	0.2752	Tp57577_TGAC_v2_gene34591|Tp57577_TGAC_v2_mRNA35767	Tp57577_TGAC_v2_gene34591	Eudicot(VIII-B)
Tp57577_TGAC_v2_gene34591|Tp57577_TGAC_v2_mRNA35767	773	H	0.2783	Tp57577_TGAC_v2_gene34591|Tp57577_TGAC_v2_mRNA35767	Tp57577_TGAC_v2_gene34591	Eudicot(VIII-B)
Tp57577_TGAC_v2_gene34591|Tp57577_TGAC_v2_mRNA35767	774	F	0.3529	Tp57577_TGAC_v2_gene34591|Tp57577_TGAC_v2_mRNA35767	Tp57577_TGAC_v2_gene34591	Eudicot(VIII-B)
Tp57577_TGAC_v2_gene34591|Tp57577_TGAC_v2_mRNA35767	775	I	0.391	Tp57577_TGAC_v2_gene34591|Tp57577_TGAC_v2_mRNA35767	Tp57577_TGAC_v2_gene34591	Eudicot(VIII-B)
Tp57577_TGAC_v2_gene34591|Tp57577_TGAC_v2_mRNA35767	776	R	0.4186	Tp57577_TGAC_v2_gene34591|Tp57577_TGAC_v2_mRNA35767	Tp57577_TGAC_v2_gene34591	Eudicot(VIII-B)
Tp57577_TGAC_v2_gene34591|Tp57577_TGAC_v2_mRNA35767	777	C	0.4119	Tp57577_TGAC_v2_gene34591|Tp57577_TGAC_v2_mRNA35767	Tp57577_TGAC_v2_gene34591	Eudicot(VIII-B)
Tp57577_TGAC_v2_gene34591|Tp57577_TGAC_v2_mRNA35767	778	I	0.4087	Tp57577_TGAC_v2_gene34591|Tp57577_TGAC_v2_mRNA35767	Tp57577_TGAC_v2_gene34591	Eudicot(VIII-B)
Tp57577_TGAC_v2_gene34591|Tp57577_TGAC_v2_mRNA35767	779	K	0.3149	Tp57577_TGAC_v2_gene34591|Tp57577_TGAC_v2_mRNA35767	Tp57577_TGAC_v2_gene34591	Eudicot(VIII-B)
Tp57577_TGAC_v2_gene34591|Tp57577_TGAC_v2_mRNA35767	780	P	0.3286	Tp57577_TGAC_v2_gene34591|Tp57577_TGAC_v2_mRNA35767	Tp57577_TGAC_v2_gene34591	Eudicot(VIII-B)
Tp57577_TGAC_v2_gene34591|Tp57577_TGAC_v2_mRNA35767	781	N	0.346	Tp57577_TGAC_v2_gene34591|Tp57577_TGAC_v2_mRNA35767	Tp57577_TGAC_v2_gene34591	Eudicot(VIII-B)
Tp57577_TGAC_v2_gene34591|Tp57577_TGAC_v2_mRNA35767	782	T	0.3529	Tp57577_TGAC_v2_gene34591|Tp57577_TGAC_v2_mRNA35767	Tp57577_TGAC_v2_gene34591	Eudicot(VIII-B)
Tp57577_TGAC_v2_gene34591|Tp57577_TGAC_v2_mRNA35767	783	R	0.2436	Tp57577_TGAC_v2_gene34591|Tp57577_TGAC_v2_mRNA35767	Tp57577_TGAC_v2_gene34591	Eudicot(VIII-B)
Tp57577_TGAC_v2_gene34591|Tp57577_TGAC_v2_mRNA35767	784	K	0.1852	Tp57577_TGAC_v2_gene34591|Tp57577_TGAC_v2_mRNA35767	Tp57577_TGAC_v2_gene34591	Eudicot(VIII-B)
Tp57577_TGAC_v2_gene34591|Tp57577_TGAC_v2_mRNA35767	785	H	0.2129	Tp57577_TGAC_v2_gene34591|Tp57577_TGAC_v2_mRNA35767	Tp57577_TGAC_v2_gene34591	Eudicot(VIII-B)
Tp57577_TGAC_v2_gene34591|Tp57577_TGAC_v2_mRNA35767	786	P	0.3053	Tp57577_TGAC_v2_gene34591|Tp57577_TGAC_v2_mRNA35767	Tp57577_TGAC_v2_gene34591	Eudicot(VIII-B)
Tp57577_TGAC_v2_gene34591|Tp57577_TGAC_v2_mRNA35767	787	G	0.3087	Tp57577_TGAC_v2_gene34591|Tp57577_TGAC_v2_mRNA35767	Tp57577_TGAC_v2_gene34591	Eudicot(VIII-B)
Tp57577_TGAC_v2_gene34591|Tp57577_TGAC_v2_mRNA35767	788	I	0.3182	Tp57577_TGAC_v2_gene34591|Tp57577_TGAC_v2_mRNA35767	Tp57577_TGAC_v2_gene34591	Eudicot(VIII-B)
Tp57577_TGAC_v2_gene34591|Tp57577_TGAC_v2_mRNA35767	789	Y	0.4087	Tp57577_TGAC_v2_gene34591|Tp57577_TGAC_v2_mRNA35767	Tp57577_TGAC_v2_gene34591	Eudicot(VIII-B)
Tp57577_TGAC_v2_gene34591|Tp57577_TGAC_v2_mRNA35767	790	D	0.4051	Tp57577_TGAC_v2_gene34591|Tp57577_TGAC_v2_mRNA35767	Tp57577_TGAC_v2_gene34591	Eudicot(VIII-B)
Tp57577_TGAC_v2_gene34591|Tp57577_TGAC_v2_mRNA35767	791	N	0.2817	Tp57577_TGAC_v2_gene34591|Tp57577_TGAC_v2_mRNA35767	Tp57577_TGAC_v2_gene34591	Eudicot(VIII-B)
Tp57577_TGAC_v2_gene34591|Tp57577_TGAC_v2_mRNA35767	792	E	0.268	Tp57577_TGAC_v2_gene34591|Tp57577_TGAC_v2_mRNA35767	Tp57577_TGAC_v2_gene34591	Eudicot(VIII-B)
Tp57577_TGAC_v2_gene34591|Tp57577_TGAC_v2_mRNA35767	793	L	0.2002	Tp57577_TGAC_v2_gene34591|Tp57577_TGAC_v2_mRNA35767	Tp57577_TGAC_v2_gene34591	Eudicot(VIII-B)
Tp57577_TGAC_v2_gene34591|Tp57577_TGAC_v2_mRNA35767	794	V	0.1298	Tp57577_TGAC_v2_gene34591|Tp57577_TGAC_v2_mRNA35767	Tp57577_TGAC_v2_gene34591	Eudicot(VIII-B)
Tp57577_TGAC_v2_gene34591|Tp57577_TGAC_v2_mRNA35767	795	L	0.1373	Tp57577_TGAC_v2_gene34591|Tp57577_TGAC_v2_mRNA35767	Tp57577_TGAC_v2_gene34591	Eudicot(VIII-B)
Tp57577_TGAC_v2_gene34591|Tp57577_TGAC_v2_mRNA35767	796	Q	0.1162	Tp57577_TGAC_v2_gene34591|Tp57577_TGAC_v2_mRNA35767	Tp57577_TGAC_v2_gene34591	Eudicot(VIII-B)
Tp57577_TGAC_v2_gene34591|Tp57577_TGAC_v2_mRNA35767	797	Q	0.0646	Tp57577_TGAC_v2_gene34591|Tp57577_TGAC_v2_mRNA35767	Tp57577_TGAC_v2_gene34591	Eudicot(VIII-B)
Tp57577_TGAC_v2_gene34591|Tp57577_TGAC_v2_mRNA35767	798	L	0.0662	Tp57577_TGAC_v2_gene34591|Tp57577_TGAC_v2_mRNA35767	Tp57577_TGAC_v2_gene34591	Eudicot(VIII-B)
Tp57577_TGAC_v2_gene34591|Tp57577_TGAC_v2_mRNA35767	799	R	0.0662	Tp57577_TGAC_v2_gene34591|Tp57577_TGAC_v2_mRNA35767	Tp57577_TGAC_v2_gene34591	Eudicot(VIII-B)
Tp57577_TGAC_v2_gene34591|Tp57577_TGAC_v2_mRNA35767	800	S	0.107	Tp57577_TGAC_v2_gene34591|Tp57577_TGAC_v2_mRNA35767	Tp57577_TGAC_v2_gene34591	Eudicot(VIII-B)
Tp57577_TGAC_v2_gene34591|Tp57577_TGAC_v2_mRNA35767	801	C	0.1048	Tp57577_TGAC_v2_gene34591|Tp57577_TGAC_v2_mRNA35767	Tp57577_TGAC_v2_gene34591	Eudicot(VIII-B)
Tp57577_TGAC_v2_gene34591|Tp57577_TGAC_v2_mRNA35767	802	G	0.0799	Tp57577_TGAC_v2_gene34591|Tp57577_TGAC_v2_mRNA35767	Tp57577_TGAC_v2_gene34591	Eudicot(VIII-B)
Tp57577_TGAC_v2_gene34591|Tp57577_TGAC_v2_mRNA35767	803	V	0.0734	Tp57577_TGAC_v2_gene34591|Tp57577_TGAC_v2_mRNA35767	Tp57577_TGAC_v2_gene34591	Eudicot(VIII-B)
Tp57577_TGAC_v2_gene34591|Tp57577_TGAC_v2_mRNA35767	804	L	0.0719	Tp57577_TGAC_v2_gene34591|Tp57577_TGAC_v2_mRNA35767	Tp57577_TGAC_v2_gene34591	Eudicot(VIII-B)
Tp57577_TGAC_v2_gene34591|Tp57577_TGAC_v2_mRNA35767	805	D	0.1251	Tp57577_TGAC_v2_gene34591|Tp57577_TGAC_v2_mRNA35767	Tp57577_TGAC_v2_gene34591	Eudicot(VIII-B)
Tp57577_TGAC_v2_gene34591|Tp57577_TGAC_v2_mRNA35767	806	A	0.1914	Tp57577_TGAC_v2_gene34591|Tp57577_TGAC_v2_mRNA35767	Tp57577_TGAC_v2_gene34591	Eudicot(VIII-B)
Tp57577_TGAC_v2_gene34591|Tp57577_TGAC_v2_mRNA35767	807	V	0.1881	Tp57577_TGAC_v2_gene34591|Tp57577_TGAC_v2_mRNA35767	Tp57577_TGAC_v2_gene34591	Eudicot(VIII-B)
Tp57577_TGAC_v2_gene34591|Tp57577_TGAC_v2_mRNA35767	808	R	0.1501	Tp57577_TGAC_v2_gene34591|Tp57577_TGAC_v2_mRNA35767	Tp57577_TGAC_v2_gene34591	Eudicot(VIII-B)
Tp57577_TGAC_v2_gene34591|Tp57577_TGAC_v2_mRNA35767	809	I	0.2364	Tp57577_TGAC_v2_gene34591|Tp57577_TGAC_v2_mRNA35767	Tp57577_TGAC_v2_gene34591	Eudicot(VIII-B)
Tp57577_TGAC_v2_gene34591|Tp57577_TGAC_v2_mRNA35767	810	S	0.2328	Tp57577_TGAC_v2_gene34591|Tp57577_TGAC_v2_mRNA35767	Tp57577_TGAC_v2_gene34591	Eudicot(VIII-B)
Tp57577_TGAC_v2_gene34591|Tp57577_TGAC_v2_mRNA35767	811	R	0.2436	Tp57577_TGAC_v2_gene34591|Tp57577_TGAC_v2_mRNA35767	Tp57577_TGAC_v2_gene34591	Eudicot(VIII-B)
Tp57577_TGAC_v2_gene34591|Tp57577_TGAC_v2_mRNA35767	812	A	0.3494	Tp57577_TGAC_v2_gene34591|Tp57577_TGAC_v2_mRNA35767	Tp57577_TGAC_v2_gene34591	Eudicot(VIII-B)
Tp57577_TGAC_v2_gene34591|Tp57577_TGAC_v2_mRNA35767	813	G	0.2436	Tp57577_TGAC_v2_gene34591|Tp57577_TGAC_v2_mRNA35767	Tp57577_TGAC_v2_gene34591	Eudicot(VIII-B)
Tp57577_TGAC_v2_gene34591|Tp57577_TGAC_v2_mRNA35767	814	Y	0.3053	Tp57577_TGAC_v2_gene34591|Tp57577_TGAC_v2_mRNA35767	Tp57577_TGAC_v2_gene34591	Eudicot(VIII-B)
Tp57577_TGAC_v2_gene34591|Tp57577_TGAC_v2_mRNA35767	815	P	0.391	Tp57577_TGAC_v2_gene34591|Tp57577_TGAC_v2_mRNA35767	Tp57577_TGAC_v2_gene34591	Eudicot(VIII-B)
Tp57577_TGAC_v2_gene34591|Tp57577_TGAC_v2_mRNA35767	816	T	0.391	Tp57577_TGAC_v2_gene34591|Tp57577_TGAC_v2_mRNA35767	Tp57577_TGAC_v2_gene34591	Eudicot(VIII-B)
Tp57577_TGAC_v2_gene34591|Tp57577_TGAC_v2_mRNA35767	817	R	0.3356	Tp57577_TGAC_v2_gene34591|Tp57577_TGAC_v2_mRNA35767	Tp57577_TGAC_v2_gene34591	Eudicot(VIII-B)
Tp57577_TGAC_v2_gene34591|Tp57577_TGAC_v2_mRNA35767	818	M	0.4119	Tp57577_TGAC_v2_gene34591|Tp57577_TGAC_v2_mRNA35767	Tp57577_TGAC_v2_gene34591	Eudicot(VIII-B)
Tp57577_TGAC_v2_gene34591|Tp57577_TGAC_v2_mRNA35767	819	N	0.2988	Tp57577_TGAC_v2_gene34591|Tp57577_TGAC_v2_mRNA35767	Tp57577_TGAC_v2_gene34591	Eudicot(VIII-B)
Tp57577_TGAC_v2_gene34591|Tp57577_TGAC_v2_mRNA35767	820	H	0.3053	Tp57577_TGAC_v2_gene34591|Tp57577_TGAC_v2_mRNA35767	Tp57577_TGAC_v2_gene34591	Eudicot(VIII-B)
Tp57577_TGAC_v2_gene34591|Tp57577_TGAC_v2_mRNA35767	821	Q	0.2364	Tp57577_TGAC_v2_gene34591|Tp57577_TGAC_v2_mRNA35767	Tp57577_TGAC_v2_gene34591	Eudicot(VIII-B)
Tp57577_TGAC_v2_gene34591|Tp57577_TGAC_v2_mRNA35767	822	E	0.1399	Tp57577_TGAC_v2_gene34591|Tp57577_TGAC_v2_mRNA35767	Tp57577_TGAC_v2_gene34591	Eudicot(VIII-B)
Tp57577_TGAC_v2_gene34591|Tp57577_TGAC_v2_mRNA35767	823	F	0.1643	Tp57577_TGAC_v2_gene34591|Tp57577_TGAC_v2_mRNA35767	Tp57577_TGAC_v2_gene34591	Eudicot(VIII-B)
Tp57577_TGAC_v2_gene34591|Tp57577_TGAC_v2_mRNA35767	824	S	0.1671	Tp57577_TGAC_v2_gene34591|Tp57577_TGAC_v2_mRNA35767	Tp57577_TGAC_v2_gene34591	Eudicot(VIII-B)
Tp57577_TGAC_v2_gene34591|Tp57577_TGAC_v2_mRNA35767	825	R	0.2503	Tp57577_TGAC_v2_gene34591|Tp57577_TGAC_v2_mRNA35767	Tp57577_TGAC_v2_gene34591	Eudicot(VIII-B)
Tp57577_TGAC_v2_gene34591|Tp57577_TGAC_v2_mRNA35767	826	R	0.1611	Tp57577_TGAC_v2_gene34591|Tp57577_TGAC_v2_mRNA35767	Tp57577_TGAC_v2_gene34591	Eudicot(VIII-B)
Tp57577_TGAC_v2_gene34591|Tp57577_TGAC_v2_mRNA35767	827	Y	0.1852	Tp57577_TGAC_v2_gene34591|Tp57577_TGAC_v2_mRNA35767	Tp57577_TGAC_v2_gene34591	Eudicot(VIII-B)
Tp57577_TGAC_v2_gene34591|Tp57577_TGAC_v2_mRNA35767	828	E	0.1881	Tp57577_TGAC_v2_gene34591|Tp57577_TGAC_v2_mRNA35767	Tp57577_TGAC_v2_gene34591	Eudicot(VIII-B)
Tp57577_TGAC_v2_gene34591|Tp57577_TGAC_v2_mRNA35767	829	F	0.2224	Tp57577_TGAC_v2_gene34591|Tp57577_TGAC_v2_mRNA35767	Tp57577_TGAC_v2_gene34591	Eudicot(VIII-B)
Tp57577_TGAC_v2_gene34591|Tp57577_TGAC_v2_mRNA35767	830	L	0.2364	Tp57577_TGAC_v2_gene34591|Tp57577_TGAC_v2_mRNA35767	Tp57577_TGAC_v2_gene34591	Eudicot(VIII-B)
Tp57577_TGAC_v2_gene34591|Tp57577_TGAC_v2_mRNA35767	831	L	0.1611	Tp57577_TGAC_v2_gene34591|Tp57577_TGAC_v2_mRNA35767	Tp57577_TGAC_v2_gene34591	Eudicot(VIII-B)
Tp57577_TGAC_v2_gene34591|Tp57577_TGAC_v2_mRNA35767	832	F	0.1528	Tp57577_TGAC_v2_gene34591|Tp57577_TGAC_v2_mRNA35767	Tp57577_TGAC_v2_gene34591	Eudicot(VIII-B)
Tp57577_TGAC_v2_gene34591|Tp57577_TGAC_v2_mRNA35767	833	G	0.1449	Tp57577_TGAC_v2_gene34591|Tp57577_TGAC_v2_mRNA35767	Tp57577_TGAC_v2_gene34591	Eudicot(VIII-B)
Tp57577_TGAC_v2_gene34591|Tp57577_TGAC_v2_mRNA35767	834	T	0.2399	Tp57577_TGAC_v2_gene34591|Tp57577_TGAC_v2_mRNA35767	Tp57577_TGAC_v2_gene34591	Eudicot(VIII-B)
Tp57577_TGAC_v2_gene34591|Tp57577_TGAC_v2_mRNA35767	835	D	0.1823	Tp57577_TGAC_v2_gene34591|Tp57577_TGAC_v2_mRNA35767	Tp57577_TGAC_v2_gene34591	Eudicot(VIII-B)
Tp57577_TGAC_v2_gene34591|Tp57577_TGAC_v2_mRNA35767	836	V	0.1528	Tp57577_TGAC_v2_gene34591|Tp57577_TGAC_v2_mRNA35767	Tp57577_TGAC_v2_gene34591	Eudicot(VIII-B)
Tp57577_TGAC_v2_gene34591|Tp57577_TGAC_v2_mRNA35767	837	P	0.1028	Tp57577_TGAC_v2_gene34591|Tp57577_TGAC_v2_mRNA35767	Tp57577_TGAC_v2_gene34591	Eudicot(VIII-B)
Tp57577_TGAC_v2_gene34591|Tp57577_TGAC_v2_mRNA35767	838	R	0.1028	Tp57577_TGAC_v2_gene34591|Tp57577_TGAC_v2_mRNA35767	Tp57577_TGAC_v2_gene34591	Eudicot(VIII-B)
Tp57577_TGAC_v2_gene34591|Tp57577_TGAC_v2_mRNA35767	839	D	0.1028	Tp57577_TGAC_v2_gene34591|Tp57577_TGAC_v2_mRNA35767	Tp57577_TGAC_v2_gene34591	Eudicot(VIII-B)
Tp57577_TGAC_v2_gene34591|Tp57577_TGAC_v2_mRNA35767	840	P	0.1823	Tp57577_TGAC_v2_gene34591|Tp57577_TGAC_v2_mRNA35767	Tp57577_TGAC_v2_gene34591	Eudicot(VIII-B)
Tp57577_TGAC_v2_gene34591|Tp57577_TGAC_v2_mRNA35767	841	L	0.1528	Tp57577_TGAC_v2_gene34591|Tp57577_TGAC_v2_mRNA35767	Tp57577_TGAC_v2_gene34591	Eudicot(VIII-B)
Tp57577_TGAC_v2_gene34591|Tp57577_TGAC_v2_mRNA35767	842	S	0.2328	Tp57577_TGAC_v2_gene34591|Tp57577_TGAC_v2_mRNA35767	Tp57577_TGAC_v2_gene34591	Eudicot(VIII-B)
Tp57577_TGAC_v2_gene34591|Tp57577_TGAC_v2_mRNA35767	843	T	0.2503	Tp57577_TGAC_v2_gene34591|Tp57577_TGAC_v2_mRNA35767	Tp57577_TGAC_v2_gene34591	Eudicot(VIII-B)
Tp57577_TGAC_v2_gene34591|Tp57577_TGAC_v2_mRNA35767	844	S	0.2817	Tp57577_TGAC_v2_gene34591|Tp57577_TGAC_v2_mRNA35767	Tp57577_TGAC_v2_gene34591	Eudicot(VIII-B)
Tp57577_TGAC_v2_gene34591|Tp57577_TGAC_v2_mRNA35767	845	V	0.2752	Tp57577_TGAC_v2_gene34591|Tp57577_TGAC_v2_mRNA35767	Tp57577_TGAC_v2_gene34591	Eudicot(VIII-B)
Tp57577_TGAC_v2_gene34591|Tp57577_TGAC_v2_mRNA35767	846	A	0.2783	Tp57577_TGAC_v2_gene34591|Tp57577_TGAC_v2_mRNA35767	Tp57577_TGAC_v2_gene34591	Eudicot(VIII-B)
Tp57577_TGAC_v2_gene34591|Tp57577_TGAC_v2_mRNA35767	847	V	0.3117	Tp57577_TGAC_v2_gene34591|Tp57577_TGAC_v2_mRNA35767	Tp57577_TGAC_v2_gene34591	Eudicot(VIII-B)
Tp57577_TGAC_v2_gene34591|Tp57577_TGAC_v2_mRNA35767	848	L	0.1969	Tp57577_TGAC_v2_gene34591|Tp57577_TGAC_v2_mRNA35767	Tp57577_TGAC_v2_gene34591	Eudicot(VIII-B)
Tp57577_TGAC_v2_gene34591|Tp57577_TGAC_v2_mRNA35767	849	Q	0.1969	Tp57577_TGAC_v2_gene34591|Tp57577_TGAC_v2_mRNA35767	Tp57577_TGAC_v2_gene34591	Eudicot(VIII-B)
Tp57577_TGAC_v2_gene34591|Tp57577_TGAC_v2_mRNA35767	850	K	0.1349	Tp57577_TGAC_v2_gene34591|Tp57577_TGAC_v2_mRNA35767	Tp57577_TGAC_v2_gene34591	Eudicot(VIII-B)
Tp57577_TGAC_v2_gene34591|Tp57577_TGAC_v2_mRNA35767	851	F	0.1162	Tp57577_TGAC_v2_gene34591|Tp57577_TGAC_v2_mRNA35767	Tp57577_TGAC_v2_gene34591	Eudicot(VIII-B)
Tp57577_TGAC_v2_gene34591|Tp57577_TGAC_v2_mRNA35767	852	N	0.1137	Tp57577_TGAC_v2_gene34591|Tp57577_TGAC_v2_mRNA35767	Tp57577_TGAC_v2_gene34591	Eudicot(VIII-B)
Tp57577_TGAC_v2_gene34591|Tp57577_TGAC_v2_mRNA35767	853	I	0.1184	Tp57577_TGAC_v2_gene34591|Tp57577_TGAC_v2_mRNA35767	Tp57577_TGAC_v2_gene34591	Eudicot(VIII-B)
Tp57577_TGAC_v2_gene34591|Tp57577_TGAC_v2_mRNA35767	854	P	0.1184	Tp57577_TGAC_v2_gene34591|Tp57577_TGAC_v2_mRNA35767	Tp57577_TGAC_v2_gene34591	Eudicot(VIII-B)
Tp57577_TGAC_v2_gene34591|Tp57577_TGAC_v2_mRNA35767	855	S	0.0719	Tp57577_TGAC_v2_gene34591|Tp57577_TGAC_v2_mRNA35767	Tp57577_TGAC_v2_gene34591	Eudicot(VIII-B)
Tp57577_TGAC_v2_gene34591|Tp57577_TGAC_v2_mRNA35767	856	E	0.0662	Tp57577_TGAC_v2_gene34591|Tp57577_TGAC_v2_mRNA35767	Tp57577_TGAC_v2_gene34591	Eudicot(VIII-B)
Tp57577_TGAC_v2_gene34591|Tp57577_TGAC_v2_mRNA35767	857	M	0.0454	Tp57577_TGAC_v2_gene34591|Tp57577_TGAC_v2_mRNA35767	Tp57577_TGAC_v2_gene34591	Eudicot(VIII-B)
Tp57577_TGAC_v2_gene34591|Tp57577_TGAC_v2_mRNA35767	858	Y	0.0719	Tp57577_TGAC_v2_gene34591|Tp57577_TGAC_v2_mRNA35767	Tp57577_TGAC_v2_gene34591	Eudicot(VIII-B)
Tp57577_TGAC_v2_gene34591|Tp57577_TGAC_v2_mRNA35767	859	Q	0.0967	Tp57577_TGAC_v2_gene34591|Tp57577_TGAC_v2_mRNA35767	Tp57577_TGAC_v2_gene34591	Eudicot(VIII-B)
Tp57577_TGAC_v2_gene34591|Tp57577_TGAC_v2_mRNA35767	860	V	0.0929	Tp57577_TGAC_v2_gene34591|Tp57577_TGAC_v2_mRNA35767	Tp57577_TGAC_v2_gene34591	Eudicot(VIII-B)
Tp57577_TGAC_v2_gene34591|Tp57577_TGAC_v2_mRNA35767	861	G	0.0948	Tp57577_TGAC_v2_gene34591|Tp57577_TGAC_v2_mRNA35767	Tp57577_TGAC_v2_gene34591	Eudicot(VIII-B)
Tp57577_TGAC_v2_gene34591|Tp57577_TGAC_v2_mRNA35767	862	Y	0.1092	Tp57577_TGAC_v2_gene34591|Tp57577_TGAC_v2_mRNA35767	Tp57577_TGAC_v2_gene34591	Eudicot(VIII-B)
Tp57577_TGAC_v2_gene34591|Tp57577_TGAC_v2_mRNA35767	863	T	0.1007	Tp57577_TGAC_v2_gene34591|Tp57577_TGAC_v2_mRNA35767	Tp57577_TGAC_v2_gene34591	Eudicot(VIII-B)
Tp57577_TGAC_v2_gene34591|Tp57577_TGAC_v2_mRNA35767	864	K	0.1373	Tp57577_TGAC_v2_gene34591|Tp57577_TGAC_v2_mRNA35767	Tp57577_TGAC_v2_gene34591	Eudicot(VIII-B)
Tp57577_TGAC_v2_gene34591|Tp57577_TGAC_v2_mRNA35767	865	L	0.0704	Tp57577_TGAC_v2_gene34591|Tp57577_TGAC_v2_mRNA35767	Tp57577_TGAC_v2_gene34591	Eudicot(VIII-B)
Tp57577_TGAC_v2_gene34591|Tp57577_TGAC_v2_mRNA35767	866	Y	0.0749	Tp57577_TGAC_v2_gene34591|Tp57577_TGAC_v2_mRNA35767	Tp57577_TGAC_v2_gene34591	Eudicot(VIII-B)
Tp57577_TGAC_v2_gene34591|Tp57577_TGAC_v2_mRNA35767	867	L	0.0719	Tp57577_TGAC_v2_gene34591|Tp57577_TGAC_v2_mRNA35767	Tp57577_TGAC_v2_gene34591	Eudicot(VIII-B)
Tp57577_TGAC_v2_gene34591|Tp57577_TGAC_v2_mRNA35767	868	R	0.0909	Tp57577_TGAC_v2_gene34591|Tp57577_TGAC_v2_mRNA35767	Tp57577_TGAC_v2_gene34591	Eudicot(VIII-B)
Tp57577_TGAC_v2_gene34591|Tp57577_TGAC_v2_mRNA35767	869	A	0.1501	Tp57577_TGAC_v2_gene34591|Tp57577_TGAC_v2_mRNA35767	Tp57577_TGAC_v2_gene34591	Eudicot(VIII-B)
Tp57577_TGAC_v2_gene34591|Tp57577_TGAC_v2_mRNA35767	870	G	0.1476	Tp57577_TGAC_v2_gene34591|Tp57577_TGAC_v2_mRNA35767	Tp57577_TGAC_v2_gene34591	Eudicot(VIII-B)
Tp57577_TGAC_v2_gene34591|Tp57577_TGAC_v2_mRNA35767	871	Q	0.2164	Tp57577_TGAC_v2_gene34591|Tp57577_TGAC_v2_mRNA35767	Tp57577_TGAC_v2_gene34591	Eudicot(VIII-B)
Tp57577_TGAC_v2_gene34591|Tp57577_TGAC_v2_mRNA35767	872	I	0.1275	Tp57577_TGAC_v2_gene34591|Tp57577_TGAC_v2_mRNA35767	Tp57577_TGAC_v2_gene34591	Eudicot(VIII-B)
Tp57577_TGAC_v2_gene34591|Tp57577_TGAC_v2_mRNA35767	873	G	0.1323	Tp57577_TGAC_v2_gene34591|Tp57577_TGAC_v2_mRNA35767	Tp57577_TGAC_v2_gene34591	Eudicot(VIII-B)
Tp57577_TGAC_v2_gene34591|Tp57577_TGAC_v2_mRNA35767	874	A	0.1349	Tp57577_TGAC_v2_gene34591|Tp57577_TGAC_v2_mRNA35767	Tp57577_TGAC_v2_gene34591	Eudicot(VIII-B)
Tp57577_TGAC_v2_gene34591|Tp57577_TGAC_v2_mRNA35767	875	L	0.1323	Tp57577_TGAC_v2_gene34591|Tp57577_TGAC_v2_mRNA35767	Tp57577_TGAC_v2_gene34591	Eudicot(VIII-B)
Tp57577_TGAC_v2_gene34591|Tp57577_TGAC_v2_mRNA35767	876	E	0.2034	Tp57577_TGAC_v2_gene34591|Tp57577_TGAC_v2_mRNA35767	Tp57577_TGAC_v2_gene34591	Eudicot(VIII-B)
Tp57577_TGAC_v2_gene34591|Tp57577_TGAC_v2_mRNA35767	877	D	0.2034	Tp57577_TGAC_v2_gene34591|Tp57577_TGAC_v2_mRNA35767	Tp57577_TGAC_v2_gene34591	Eudicot(VIII-B)
Tp57577_TGAC_v2_gene34591|Tp57577_TGAC_v2_mRNA35767	878	K	0.2918	Tp57577_TGAC_v2_gene34591|Tp57577_TGAC_v2_mRNA35767	Tp57577_TGAC_v2_gene34591	Eudicot(VIII-B)
Tp57577_TGAC_v2_gene34591|Tp57577_TGAC_v2_mRNA35767	879	R	0.2034	Tp57577_TGAC_v2_gene34591|Tp57577_TGAC_v2_mRNA35767	Tp57577_TGAC_v2_gene34591	Eudicot(VIII-B)
Tp57577_TGAC_v2_gene34591|Tp57577_TGAC_v2_mRNA35767	880	K	0.2436	Tp57577_TGAC_v2_gene34591|Tp57577_TGAC_v2_mRNA35767	Tp57577_TGAC_v2_gene34591	Eudicot(VIII-B)
Tp57577_TGAC_v2_gene34591|Tp57577_TGAC_v2_mRNA35767	881	Q	0.247	Tp57577_TGAC_v2_gene34591|Tp57577_TGAC_v2_mRNA35767	Tp57577_TGAC_v2_gene34591	Eudicot(VIII-B)
Tp57577_TGAC_v2_gene34591|Tp57577_TGAC_v2_mRNA35767	882	F	0.1611	Tp57577_TGAC_v2_gene34591|Tp57577_TGAC_v2_mRNA35767	Tp57577_TGAC_v2_gene34591	Eudicot(VIII-B)
Tp57577_TGAC_v2_gene34591|Tp57577_TGAC_v2_mRNA35767	883	L	0.1449	Tp57577_TGAC_v2_gene34591|Tp57577_TGAC_v2_mRNA35767	Tp57577_TGAC_v2_gene34591	Eudicot(VIII-B)
Tp57577_TGAC_v2_gene34591|Tp57577_TGAC_v2_mRNA35767	884	Q	0.1501	Tp57577_TGAC_v2_gene34591|Tp57577_TGAC_v2_mRNA35767	Tp57577_TGAC_v2_gene34591	Eudicot(VIII-B)
Tp57577_TGAC_v2_gene34591|Tp57577_TGAC_v2_mRNA35767	885	G	0.1731	Tp57577_TGAC_v2_gene34591|Tp57577_TGAC_v2_mRNA35767	Tp57577_TGAC_v2_gene34591	Eudicot(VIII-B)
Tp57577_TGAC_v2_gene34591|Tp57577_TGAC_v2_mRNA35767	886	T	0.2609	Tp57577_TGAC_v2_gene34591|Tp57577_TGAC_v2_mRNA35767	Tp57577_TGAC_v2_gene34591	Eudicot(VIII-B)
Tp57577_TGAC_v2_gene34591|Tp57577_TGAC_v2_mRNA35767	887	L	0.2645	Tp57577_TGAC_v2_gene34591|Tp57577_TGAC_v2_mRNA35767	Tp57577_TGAC_v2_gene34591	Eudicot(VIII-B)
Tp57577_TGAC_v2_gene34591|Tp57577_TGAC_v2_mRNA35767	888	R	0.2292	Tp57577_TGAC_v2_gene34591|Tp57577_TGAC_v2_mRNA35767	Tp57577_TGAC_v2_gene34591	Eudicot(VIII-B)
Tp57577_TGAC_v2_gene34591|Tp57577_TGAC_v2_mRNA35767	889	I	0.2328	Tp57577_TGAC_v2_gene34591|Tp57577_TGAC_v2_mRNA35767	Tp57577_TGAC_v2_gene34591	Eudicot(VIII-B)
Tp57577_TGAC_v2_gene34591|Tp57577_TGAC_v2_mRNA35767	890	Q	0.2224	Tp57577_TGAC_v2_gene34591|Tp57577_TGAC_v2_mRNA35767	Tp57577_TGAC_v2_gene34591	Eudicot(VIII-B)
Tp57577_TGAC_v2_gene34591|Tp57577_TGAC_v2_mRNA35767	891	K	0.1501	Tp57577_TGAC_v2_gene34591|Tp57577_TGAC_v2_mRNA35767	Tp57577_TGAC_v2_gene34591	Eudicot(VIII-B)
Tp57577_TGAC_v2_gene34591|Tp57577_TGAC_v2_mRNA35767	892	C	0.078	Tp57577_TGAC_v2_gene34591|Tp57577_TGAC_v2_mRNA35767	Tp57577_TGAC_v2_gene34591	Eudicot(VIII-B)
Tp57577_TGAC_v2_gene34591|Tp57577_TGAC_v2_mRNA35767	893	F	0.0909	Tp57577_TGAC_v2_gene34591|Tp57577_TGAC_v2_mRNA35767	Tp57577_TGAC_v2_gene34591	Eudicot(VIII-B)
Tp57577_TGAC_v2_gene34591|Tp57577_TGAC_v2_mRNA35767	894	R	0.1501	Tp57577_TGAC_v2_gene34591|Tp57577_TGAC_v2_mRNA35767	Tp57577_TGAC_v2_gene34591	Eudicot(VIII-B)
Tp57577_TGAC_v2_gene34591|Tp57577_TGAC_v2_mRNA35767	895	G	0.078	Tp57577_TGAC_v2_gene34591|Tp57577_TGAC_v2_mRNA35767	Tp57577_TGAC_v2_gene34591	Eudicot(VIII-B)
Tp57577_TGAC_v2_gene34591|Tp57577_TGAC_v2_mRNA35767	896	H	0.0799	Tp57577_TGAC_v2_gene34591|Tp57577_TGAC_v2_mRNA35767	Tp57577_TGAC_v2_gene34591	Eudicot(VIII-B)
Tp57577_TGAC_v2_gene34591|Tp57577_TGAC_v2_mRNA35767	897	Q	0.0851	Tp57577_TGAC_v2_gene34591|Tp57577_TGAC_v2_mRNA35767	Tp57577_TGAC_v2_gene34591	Eudicot(VIII-B)
Tp57577_TGAC_v2_gene34591|Tp57577_TGAC_v2_mRNA35767	898	A	0.1373	Tp57577_TGAC_v2_gene34591|Tp57577_TGAC_v2_mRNA35767	Tp57577_TGAC_v2_gene34591	Eudicot(VIII-B)
Tp57577_TGAC_v2_gene34591|Tp57577_TGAC_v2_mRNA35767	899	R	0.1162	Tp57577_TGAC_v2_gene34591|Tp57577_TGAC_v2_mRNA35767	Tp57577_TGAC_v2_gene34591	Eudicot(VIII-B)
Tp57577_TGAC_v2_gene34591|Tp57577_TGAC_v2_mRNA35767	900	S	0.1823	Tp57577_TGAC_v2_gene34591|Tp57577_TGAC_v2_mRNA35767	Tp57577_TGAC_v2_gene34591	Eudicot(VIII-B)
Tp57577_TGAC_v2_gene34591|Tp57577_TGAC_v2_mRNA35767	901	Y	0.1137	Tp57577_TGAC_v2_gene34591|Tp57577_TGAC_v2_mRNA35767	Tp57577_TGAC_v2_gene34591	Eudicot(VIII-B)
Tp57577_TGAC_v2_gene34591|Tp57577_TGAC_v2_mRNA35767	902	F	0.069	Tp57577_TGAC_v2_gene34591|Tp57577_TGAC_v2_mRNA35767	Tp57577_TGAC_v2_gene34591	Eudicot(VIII-B)
Tp57577_TGAC_v2_gene34591|Tp57577_TGAC_v2_mRNA35767	903	C	0.1206	Tp57577_TGAC_v2_gene34591|Tp57577_TGAC_v2_mRNA35767	Tp57577_TGAC_v2_gene34591	Eudicot(VIII-B)
Tp57577_TGAC_v2_gene34591|Tp57577_TGAC_v2_mRNA35767	904	E	0.2064	Tp57577_TGAC_v2_gene34591|Tp57577_TGAC_v2_mRNA35767	Tp57577_TGAC_v2_gene34591	Eudicot(VIII-B)
Tp57577_TGAC_v2_gene34591|Tp57577_TGAC_v2_mRNA35767	905	F	0.1184	Tp57577_TGAC_v2_gene34591|Tp57577_TGAC_v2_mRNA35767	Tp57577_TGAC_v2_gene34591	Eudicot(VIII-B)
Tp57577_TGAC_v2_gene34591|Tp57577_TGAC_v2_mRNA35767	906	K	0.0719	Tp57577_TGAC_v2_gene34591|Tp57577_TGAC_v2_mRNA35767	Tp57577_TGAC_v2_gene34591	Eudicot(VIII-B)
Tp57577_TGAC_v2_gene34591|Tp57577_TGAC_v2_mRNA35767	907	N	0.0719	Tp57577_TGAC_v2_gene34591|Tp57577_TGAC_v2_mRNA35767	Tp57577_TGAC_v2_gene34591	Eudicot(VIII-B)
Tp57577_TGAC_v2_gene34591|Tp57577_TGAC_v2_mRNA35767	908	G	0.0676	Tp57577_TGAC_v2_gene34591|Tp57577_TGAC_v2_mRNA35767	Tp57577_TGAC_v2_gene34591	Eudicot(VIII-B)
Tp57577_TGAC_v2_gene34591|Tp57577_TGAC_v2_mRNA35767	909	A	0.0851	Tp57577_TGAC_v2_gene34591|Tp57577_TGAC_v2_mRNA35767	Tp57577_TGAC_v2_gene34591	Eudicot(VIII-B)
Tp57577_TGAC_v2_gene34591|Tp57577_TGAC_v2_mRNA35767	910	T	0.0835	Tp57577_TGAC_v2_gene34591|Tp57577_TGAC_v2_mRNA35767	Tp57577_TGAC_v2_gene34591	Eudicot(VIII-B)
Tp57577_TGAC_v2_gene34591|Tp57577_TGAC_v2_mRNA35767	911	I	0.087	Tp57577_TGAC_v2_gene34591|Tp57577_TGAC_v2_mRNA35767	Tp57577_TGAC_v2_gene34591	Eudicot(VIII-B)
Tp57577_TGAC_v2_gene34591|Tp57577_TGAC_v2_mRNA35767	912	L	0.1424	Tp57577_TGAC_v2_gene34591|Tp57577_TGAC_v2_mRNA35767	Tp57577_TGAC_v2_gene34591	Eudicot(VIII-B)
Tp57577_TGAC_v2_gene34591|Tp57577_TGAC_v2_mRNA35767	913	Q	0.2364	Tp57577_TGAC_v2_gene34591|Tp57577_TGAC_v2_mRNA35767	Tp57577_TGAC_v2_gene34591	Eudicot(VIII-B)
Tp57577_TGAC_v2_gene34591|Tp57577_TGAC_v2_mRNA35767	914	S	0.3117	Tp57577_TGAC_v2_gene34591|Tp57577_TGAC_v2_mRNA35767	Tp57577_TGAC_v2_gene34591	Eudicot(VIII-B)
Tp57577_TGAC_v2_gene34591|Tp57577_TGAC_v2_mRNA35767	915	F	0.3149	Tp57577_TGAC_v2_gene34591|Tp57577_TGAC_v2_mRNA35767	Tp57577_TGAC_v2_gene34591	Eudicot(VIII-B)
Tp57577_TGAC_v2_gene34591|Tp57577_TGAC_v2_mRNA35767	916	I	0.422	Tp57577_TGAC_v2_gene34591|Tp57577_TGAC_v2_mRNA35767	Tp57577_TGAC_v2_gene34591	Eudicot(VIII-B)
Tp57577_TGAC_v2_gene34591|Tp57577_TGAC_v2_mRNA35767	917	R	0.3392	Tp57577_TGAC_v2_gene34591|Tp57577_TGAC_v2_mRNA35767	Tp57577_TGAC_v2_gene34591	Eudicot(VIII-B)
Tp57577_TGAC_v2_gene34591|Tp57577_TGAC_v2_mRNA35767	918	G	0.247	Tp57577_TGAC_v2_gene34591|Tp57577_TGAC_v2_mRNA35767	Tp57577_TGAC_v2_gene34591	Eudicot(VIII-B)
Tp57577_TGAC_v2_gene34591|Tp57577_TGAC_v2_mRNA35767	919	E	0.2503	Tp57577_TGAC_v2_gene34591|Tp57577_TGAC_v2_mRNA35767	Tp57577_TGAC_v2_gene34591	Eudicot(VIII-B)
Tp57577_TGAC_v2_gene34591|Tp57577_TGAC_v2_mRNA35767	920	T	0.2817	Tp57577_TGAC_v2_gene34591|Tp57577_TGAC_v2_mRNA35767	Tp57577_TGAC_v2_gene34591	Eudicot(VIII-B)
Tp57577_TGAC_v2_gene34591|Tp57577_TGAC_v2_mRNA35767	921	T	0.2752	Tp57577_TGAC_v2_gene34591|Tp57577_TGAC_v2_mRNA35767	Tp57577_TGAC_v2_gene34591	Eudicot(VIII-B)
Tp57577_TGAC_v2_gene34591|Tp57577_TGAC_v2_mRNA35767	922	R	0.3529	Tp57577_TGAC_v2_gene34591|Tp57577_TGAC_v2_mRNA35767	Tp57577_TGAC_v2_gene34591	Eudicot(VIII-B)
Tp57577_TGAC_v2_gene34591|Tp57577_TGAC_v2_mRNA35767	923	K	0.3566	Tp57577_TGAC_v2_gene34591|Tp57577_TGAC_v2_mRNA35767	Tp57577_TGAC_v2_gene34591	Eudicot(VIII-B)
Tp57577_TGAC_v2_gene34591|Tp57577_TGAC_v2_mRNA35767	924	K	0.3494	Tp57577_TGAC_v2_gene34591|Tp57577_TGAC_v2_mRNA35767	Tp57577_TGAC_v2_gene34591	Eudicot(VIII-B)
Tp57577_TGAC_v2_gene34591|Tp57577_TGAC_v2_mRNA35767	925	H	0.2752	Tp57577_TGAC_v2_gene34591|Tp57577_TGAC_v2_mRNA35767	Tp57577_TGAC_v2_gene34591	Eudicot(VIII-B)
Tp57577_TGAC_v2_gene34591|Tp57577_TGAC_v2_mRNA35767	926	G	0.3053	Tp57577_TGAC_v2_gene34591|Tp57577_TGAC_v2_mRNA35767	Tp57577_TGAC_v2_gene34591	Eudicot(VIII-B)
Tp57577_TGAC_v2_gene34591|Tp57577_TGAC_v2_mRNA35767	927	L	0.384	Tp57577_TGAC_v2_gene34591|Tp57577_TGAC_v2_mRNA35767	Tp57577_TGAC_v2_gene34591	Eudicot(VIII-B)
Tp57577_TGAC_v2_gene34591|Tp57577_TGAC_v2_mRNA35767	928	L	0.3807	Tp57577_TGAC_v2_gene34591|Tp57577_TGAC_v2_mRNA35767	Tp57577_TGAC_v2_gene34591	Eudicot(VIII-B)
Tp57577_TGAC_v2_gene34591|Tp57577_TGAC_v2_mRNA35767	929	T	0.3807	Tp57577_TGAC_v2_gene34591|Tp57577_TGAC_v2_mRNA35767	Tp57577_TGAC_v2_gene34591	Eudicot(VIII-B)
Tp57577_TGAC_v2_gene34591|Tp57577_TGAC_v2_mRNA35767	930	K	0.2988	Tp57577_TGAC_v2_gene34591|Tp57577_TGAC_v2_mRNA35767	Tp57577_TGAC_v2_gene34591	Eudicot(VIII-B)
Tp57577_TGAC_v2_gene34591|Tp57577_TGAC_v2_mRNA35767	931	S	0.2988	Tp57577_TGAC_v2_gene34591|Tp57577_TGAC_v2_mRNA35767	Tp57577_TGAC_v2_gene34591	Eudicot(VIII-B)
Tp57577_TGAC_v2_gene34591|Tp57577_TGAC_v2_mRNA35767	932	S	0.2988	Tp57577_TGAC_v2_gene34591|Tp57577_TGAC_v2_mRNA35767	Tp57577_TGAC_v2_gene34591	Eudicot(VIII-B)
Tp57577_TGAC_v2_gene34591|Tp57577_TGAC_v2_mRNA35767	933	I	0.2164	Tp57577_TGAC_v2_gene34591|Tp57577_TGAC_v2_mRNA35767	Tp57577_TGAC_v2_gene34591	Eudicot(VIII-B)
Tp57577_TGAC_v2_gene34591|Tp57577_TGAC_v2_mRNA35767	934	S	0.2328	Tp57577_TGAC_v2_gene34591|Tp57577_TGAC_v2_mRNA35767	Tp57577_TGAC_v2_gene34591	Eudicot(VIII-B)
Tp57577_TGAC_v2_gene34591|Tp57577_TGAC_v2_mRNA35767	935	I	0.2094	Tp57577_TGAC_v2_gene34591|Tp57577_TGAC_v2_mRNA35767	Tp57577_TGAC_v2_gene34591	Eudicot(VIII-B)
Tp57577_TGAC_v2_gene34591|Tp57577_TGAC_v2_mRNA35767	936	Y	0.1373	Tp57577_TGAC_v2_gene34591|Tp57577_TGAC_v2_mRNA35767	Tp57577_TGAC_v2_gene34591	Eudicot(VIII-B)
Tp57577_TGAC_v2_gene34591|Tp57577_TGAC_v2_mRNA35767	937	S	0.0888	Tp57577_TGAC_v2_gene34591|Tp57577_TGAC_v2_mRNA35767	Tp57577_TGAC_v2_gene34591	Eudicot(VIII-B)
Tp57577_TGAC_v2_gene34591|Tp57577_TGAC_v2_mRNA35767	938	K	0.0929	Tp57577_TGAC_v2_gene34591|Tp57577_TGAC_v2_mRNA35767	Tp57577_TGAC_v2_gene34591	Eudicot(VIII-B)
Tp57577_TGAC_v2_gene34591|Tp57577_TGAC_v2_mRNA35767	939	K	0.0967	Tp57577_TGAC_v2_gene34591|Tp57577_TGAC_v2_mRNA35767	Tp57577_TGAC_v2_gene34591	Eudicot(VIII-B)
Tp57577_TGAC_v2_gene34591|Tp57577_TGAC_v2_mRNA35767	940	L	0.0967	Tp57577_TGAC_v2_gene34591|Tp57577_TGAC_v2_mRNA35767	Tp57577_TGAC_v2_gene34591	Eudicot(VIII-B)
Tp57577_TGAC_v2_gene34591|Tp57577_TGAC_v2_mRNA35767	941	E	0.0967	Tp57577_TGAC_v2_gene34591|Tp57577_TGAC_v2_mRNA35767	Tp57577_TGAC_v2_gene34591	Eudicot(VIII-B)
Tp57577_TGAC_v2_gene34591|Tp57577_TGAC_v2_mRNA35767	942	E	0.0676	Tp57577_TGAC_v2_gene34591|Tp57577_TGAC_v2_mRNA35767	Tp57577_TGAC_v2_gene34591	Eudicot(VIII-B)
Tp57577_TGAC_v2_gene34591|Tp57577_TGAC_v2_mRNA35767	943	I	0.0424	Tp57577_TGAC_v2_gene34591|Tp57577_TGAC_v2_mRNA35767	Tp57577_TGAC_v2_gene34591	Eudicot(VIII-B)
Tp57577_TGAC_v2_gene34591|Tp57577_TGAC_v2_mRNA35767	944	H	0.0719	Tp57577_TGAC_v2_gene34591|Tp57577_TGAC_v2_mRNA35767	Tp57577_TGAC_v2_gene34591	Eudicot(VIII-B)
Tp57577_TGAC_v2_gene34591|Tp57577_TGAC_v2_mRNA35767	945	A	0.0719	Tp57577_TGAC_v2_gene34591|Tp57577_TGAC_v2_mRNA35767	Tp57577_TGAC_v2_gene34591	Eudicot(VIII-B)
Tp57577_TGAC_v2_gene34591|Tp57577_TGAC_v2_mRNA35767	946	I	0.0618	Tp57577_TGAC_v2_gene34591|Tp57577_TGAC_v2_mRNA35767	Tp57577_TGAC_v2_gene34591	Eudicot(VIII-B)
Tp57577_TGAC_v2_gene34591|Tp57577_TGAC_v2_mRNA35767	947	I	0.0631	Tp57577_TGAC_v2_gene34591|Tp57577_TGAC_v2_mRNA35767	Tp57577_TGAC_v2_gene34591	Eudicot(VIII-B)
Tp57577_TGAC_v2_gene34591|Tp57577_TGAC_v2_mRNA35767	948	L	0.0443	Tp57577_TGAC_v2_gene34591|Tp57577_TGAC_v2_mRNA35767	Tp57577_TGAC_v2_gene34591	Eudicot(VIII-B)
Tp57577_TGAC_v2_gene34591|Tp57577_TGAC_v2_mRNA35767	949	L	0.0454	Tp57577_TGAC_v2_gene34591|Tp57577_TGAC_v2_mRNA35767	Tp57577_TGAC_v2_gene34591	Eudicot(VIII-B)
Tp57577_TGAC_v2_gene34591|Tp57577_TGAC_v2_mRNA35767	950	Q	0.0463	Tp57577_TGAC_v2_gene34591|Tp57577_TGAC_v2_mRNA35767	Tp57577_TGAC_v2_gene34591	Eudicot(VIII-B)
Tp57577_TGAC_v2_gene34591|Tp57577_TGAC_v2_mRNA35767	951	S	0.0765	Tp57577_TGAC_v2_gene34591|Tp57577_TGAC_v2_mRNA35767	Tp57577_TGAC_v2_gene34591	Eudicot(VIII-B)
Tp57577_TGAC_v2_gene34591|Tp57577_TGAC_v2_mRNA35767	952	V	0.0749	Tp57577_TGAC_v2_gene34591|Tp57577_TGAC_v2_mRNA35767	Tp57577_TGAC_v2_gene34591	Eudicot(VIII-B)
Tp57577_TGAC_v2_gene34591|Tp57577_TGAC_v2_mRNA35767	953	I	0.0719	Tp57577_TGAC_v2_gene34591|Tp57577_TGAC_v2_mRNA35767	Tp57577_TGAC_v2_gene34591	Eudicot(VIII-B)
Tp57577_TGAC_v2_gene34591|Tp57577_TGAC_v2_mRNA35767	954	R	0.0749	Tp57577_TGAC_v2_gene34591|Tp57577_TGAC_v2_mRNA35767	Tp57577_TGAC_v2_gene34591	Eudicot(VIII-B)
Tp57577_TGAC_v2_gene34591|Tp57577_TGAC_v2_mRNA35767	955	G	0.0704	Tp57577_TGAC_v2_gene34591|Tp57577_TGAC_v2_mRNA35767	Tp57577_TGAC_v2_gene34591	Eudicot(VIII-B)
Tp57577_TGAC_v2_gene34591|Tp57577_TGAC_v2_mRNA35767	956	W	0.0888	Tp57577_TGAC_v2_gene34591|Tp57577_TGAC_v2_mRNA35767	Tp57577_TGAC_v2_gene34591	Eudicot(VIII-B)
Tp57577_TGAC_v2_gene34591|Tp57577_TGAC_v2_mRNA35767	957	L	0.0909	Tp57577_TGAC_v2_gene34591|Tp57577_TGAC_v2_mRNA35767	Tp57577_TGAC_v2_gene34591	Eudicot(VIII-B)
Tp57577_TGAC_v2_gene34591|Tp57577_TGAC_v2_mRNA35767	958	V	0.0948	Tp57577_TGAC_v2_gene34591|Tp57577_TGAC_v2_mRNA35767	Tp57577_TGAC_v2_gene34591	Eudicot(VIII-B)
Tp57577_TGAC_v2_gene34591|Tp57577_TGAC_v2_mRNA35767	959	R	0.1424	Tp57577_TGAC_v2_gene34591|Tp57577_TGAC_v2_mRNA35767	Tp57577_TGAC_v2_gene34591	Eudicot(VIII-B)
Tp57577_TGAC_v2_gene34591|Tp57577_TGAC_v2_mRNA35767	960	R	0.2034	Tp57577_TGAC_v2_gene34591|Tp57577_TGAC_v2_mRNA35767	Tp57577_TGAC_v2_gene34591	Eudicot(VIII-B)
Tp57577_TGAC_v2_gene34591|Tp57577_TGAC_v2_mRNA35767	961	D	0.2129	Tp57577_TGAC_v2_gene34591|Tp57577_TGAC_v2_mRNA35767	Tp57577_TGAC_v2_gene34591	Eudicot(VIII-B)
Tp57577_TGAC_v2_gene34591|Tp57577_TGAC_v2_mRNA35767	962	S	0.2292	Tp57577_TGAC_v2_gene34591|Tp57577_TGAC_v2_mRNA35767	Tp57577_TGAC_v2_gene34591	Eudicot(VIII-B)
Tp57577_TGAC_v2_gene34591|Tp57577_TGAC_v2_mRNA35767	963	S	0.2918	Tp57577_TGAC_v2_gene34591|Tp57577_TGAC_v2_mRNA35767	Tp57577_TGAC_v2_gene34591	Eudicot(VIII-B)
Tp57577_TGAC_v2_gene34591|Tp57577_TGAC_v2_mRNA35767	964	C	0.3807	Tp57577_TGAC_v2_gene34591|Tp57577_TGAC_v2_mRNA35767	Tp57577_TGAC_v2_gene34591	Eudicot(VIII-B)
Tp57577_TGAC_v2_gene34591|Tp57577_TGAC_v2_mRNA35767	965	D	0.3566	Tp57577_TGAC_v2_gene34591|Tp57577_TGAC_v2_mRNA35767	Tp57577_TGAC_v2_gene34591	Eudicot(VIII-B)
Tp57577_TGAC_v2_gene34591|Tp57577_TGAC_v2_mRNA35767	966	N	0.3599	Tp57577_TGAC_v2_gene34591|Tp57577_TGAC_v2_mRNA35767	Tp57577_TGAC_v2_gene34591	Eudicot(VIII-B)
Tp57577_TGAC_v2_gene34591|Tp57577_TGAC_v2_mRNA35767	967	I	0.494	Tp57577_TGAC_v2_gene34591|Tp57577_TGAC_v2_mRNA35767	Tp57577_TGAC_v2_gene34591	Eudicot(VIII-B)
Tp57577_TGAC_v2_gene34591|Tp57577_TGAC_v2_mRNA35767	968	L	0.5854	Tp57577_TGAC_v2_gene34591|Tp57577_TGAC_v2_mRNA35767	Tp57577_TGAC_v2_gene34591	Eudicot(VIII-B)
Tp57577_TGAC_v2_gene34591|Tp57577_TGAC_v2_mRNA35767	969	K	0.708	Tp57577_TGAC_v2_gene34591|Tp57577_TGAC_v2_mRNA35767	Tp57577_TGAC_v2_gene34591	Eudicot(VIII-B)
Tp57577_TGAC_v2_gene34591|Tp57577_TGAC_v2_mRNA35767	970	K	0.7036	Tp57577_TGAC_v2_gene34591|Tp57577_TGAC_v2_mRNA35767	Tp57577_TGAC_v2_gene34591	Eudicot(VIII-B)
Tp57577_TGAC_v2_gene34591|Tp57577_TGAC_v2_mRNA35767	971	N	0.6991	Tp57577_TGAC_v2_gene34591|Tp57577_TGAC_v2_mRNA35767	Tp57577_TGAC_v2_gene34591	Eudicot(VIII-B)
Tp57577_TGAC_v2_gene34591|Tp57577_TGAC_v2_mRNA35767	972	H	0.712	Tp57577_TGAC_v2_gene34591|Tp57577_TGAC_v2_mRNA35767	Tp57577_TGAC_v2_gene34591	Eudicot(VIII-B)
Tp57577_TGAC_v2_gene34591|Tp57577_TGAC_v2_mRNA35767	973	D	0.6427	Tp57577_TGAC_v2_gene34591|Tp57577_TGAC_v2_mRNA35767	Tp57577_TGAC_v2_gene34591	Eudicot(VIII-B)
Tp57577_TGAC_v2_gene34591|Tp57577_TGAC_v2_mRNA35767	974	N	0.6482	Tp57577_TGAC_v2_gene34591|Tp57577_TGAC_v2_mRNA35767	Tp57577_TGAC_v2_gene34591	Eudicot(VIII-B)
Tp57577_TGAC_v2_gene34591|Tp57577_TGAC_v2_mRNA35767	975	A	0.7505	Tp57577_TGAC_v2_gene34591|Tp57577_TGAC_v2_mRNA35767	Tp57577_TGAC_v2_gene34591	Eudicot(VIII-B)
