## Supplementary Data Sets for "A Grass-Specific Structural Feature of Myosin VIII Regulates Protoxylem Development and Hydraulic Conductance in Sorghum" (part 11 of 16)

### Sheet: S2 (continued)
Supplementary Data Set 2. IUPRED2 values across myosin VIII proteins
Tp57577_TGAC_v2_gene34591|Tp57577_TGAC_v2_mRNA35767	976	K	0.6531	Tp57577_TGAC_v2_gene34591|Tp57577_TGAC_v2_mRNA35767	Tp57577_TGAC_v2_gene34591	Eudicot(VIII-B)
Tp57577_TGAC_v2_gene34591|Tp57577_TGAC_v2_mRNA35767	977	P	0.6322	Tp57577_TGAC_v2_gene34591|Tp57577_TGAC_v2_mRNA35767	Tp57577_TGAC_v2_gene34591	Eudicot(VIII-B)
Tp57577_TGAC_v2_gene34591|Tp57577_TGAC_v2_mRNA35767	978	R	0.7331	Tp57577_TGAC_v2_gene34591|Tp57577_TGAC_v2_mRNA35767	Tp57577_TGAC_v2_gene34591	Eudicot(VIII-B)
Tp57577_TGAC_v2_gene34591|Tp57577_TGAC_v2_mRNA35767	979	P	0.8162	Tp57577_TGAC_v2_gene34591|Tp57577_TGAC_v2_mRNA35767	Tp57577_TGAC_v2_gene34591	Eudicot(VIII-B)
Tp57577_TGAC_v2_gene34591|Tp57577_TGAC_v2_mRNA35767	980	K	0.7415	Tp57577_TGAC_v2_gene34591|Tp57577_TGAC_v2_mRNA35767	Tp57577_TGAC_v2_gene34591	Eudicot(VIII-B)
Tp57577_TGAC_v2_gene34591|Tp57577_TGAC_v2_mRNA35767	981	S	0.6712	Tp57577_TGAC_v2_gene34591|Tp57577_TGAC_v2_mRNA35767	Tp57577_TGAC_v2_gene34591	Eudicot(VIII-B)
Tp57577_TGAC_v2_gene34591|Tp57577_TGAC_v2_mRNA35767	982	H	0.6576	Tp57577_TGAC_v2_gene34591|Tp57577_TGAC_v2_mRNA35767	Tp57577_TGAC_v2_gene34591	Eudicot(VIII-B)
Tp57577_TGAC_v2_gene34591|Tp57577_TGAC_v2_mRNA35767	983	V	0.6576	Tp57577_TGAC_v2_gene34591|Tp57577_TGAC_v2_mRNA35767	Tp57577_TGAC_v2_gene34591	Eudicot(VIII-B)
Tp57577_TGAC_v2_gene34591|Tp57577_TGAC_v2_mRNA35767	984	K	0.6227	Tp57577_TGAC_v2_gene34591|Tp57577_TGAC_v2_mRNA35767	Tp57577_TGAC_v2_gene34591	Eudicot(VIII-B)
Tp57577_TGAC_v2_gene34591|Tp57577_TGAC_v2_mRNA35767	985	D	0.6482	Tp57577_TGAC_v2_gene34591|Tp57577_TGAC_v2_mRNA35767	Tp57577_TGAC_v2_gene34591	Eudicot(VIII-B)
Tp57577_TGAC_v2_gene34591|Tp57577_TGAC_v2_mRNA35767	986	L	0.6712	Tp57577_TGAC_v2_gene34591|Tp57577_TGAC_v2_mRNA35767	Tp57577_TGAC_v2_gene34591	Eudicot(VIII-B)
Tp57577_TGAC_v2_gene34591|Tp57577_TGAC_v2_mRNA35767	987	S	0.6427	Tp57577_TGAC_v2_gene34591|Tp57577_TGAC_v2_mRNA35767	Tp57577_TGAC_v2_gene34591	Eudicot(VIII-B)
Tp57577_TGAC_v2_gene34591|Tp57577_TGAC_v2_mRNA35767	988	K	0.5211	Tp57577_TGAC_v2_gene34591|Tp57577_TGAC_v2_mRNA35767	Tp57577_TGAC_v2_gene34591	Eudicot(VIII-B)
Tp57577_TGAC_v2_gene34591|Tp57577_TGAC_v2_mRNA35767	989	E	0.494	Tp57577_TGAC_v2_gene34591|Tp57577_TGAC_v2_mRNA35767	Tp57577_TGAC_v2_gene34591	Eudicot(VIII-B)
Tp57577_TGAC_v2_gene34591|Tp57577_TGAC_v2_mRNA35767	990	L	0.4725	Tp57577_TGAC_v2_gene34591|Tp57577_TGAC_v2_mRNA35767	Tp57577_TGAC_v2_gene34591	Eudicot(VIII-B)
Tp57577_TGAC_v2_gene34591|Tp57577_TGAC_v2_mRNA35767	991	V	0.4017	Tp57577_TGAC_v2_gene34591|Tp57577_TGAC_v2_mRNA35767	Tp57577_TGAC_v2_gene34591	Eudicot(VIII-B)
Tp57577_TGAC_v2_gene34591|Tp57577_TGAC_v2_mRNA35767	992	E	0.4119	Tp57577_TGAC_v2_gene34591|Tp57577_TGAC_v2_mRNA35767	Tp57577_TGAC_v2_gene34591	Eudicot(VIII-B)
Tp57577_TGAC_v2_gene34591|Tp57577_TGAC_v2_mRNA35767	993	N	0.3948	Tp57577_TGAC_v2_gene34591|Tp57577_TGAC_v2_mRNA35767	Tp57577_TGAC_v2_gene34591	Eudicot(VIII-B)
Tp57577_TGAC_v2_gene34591|Tp57577_TGAC_v2_mRNA35767	994	M	0.4582	Tp57577_TGAC_v2_gene34591|Tp57577_TGAC_v2_mRNA35767	Tp57577_TGAC_v2_gene34591	Eudicot(VIII-B)
Tp57577_TGAC_v2_gene34591|Tp57577_TGAC_v2_mRNA35767	995	P	0.4051	Tp57577_TGAC_v2_gene34591|Tp57577_TGAC_v2_mRNA35767	Tp57577_TGAC_v2_gene34591	Eudicot(VIII-B)
Tp57577_TGAC_v2_gene34591|Tp57577_TGAC_v2_mRNA35767	996	S	0.3249	Tp57577_TGAC_v2_gene34591|Tp57577_TGAC_v2_mRNA35767	Tp57577_TGAC_v2_gene34591	Eudicot(VIII-B)
Tp57577_TGAC_v2_gene34591|Tp57577_TGAC_v2_mRNA35767	997	A	0.3983	Tp57577_TGAC_v2_gene34591|Tp57577_TGAC_v2_mRNA35767	Tp57577_TGAC_v2_gene34591	Eudicot(VIII-B)
Tp57577_TGAC_v2_gene34591|Tp57577_TGAC_v2_mRNA35767	998	L	0.3807	Tp57577_TGAC_v2_gene34591|Tp57577_TGAC_v2_mRNA35767	Tp57577_TGAC_v2_gene34591	Eudicot(VIII-B)
Tp57577_TGAC_v2_gene34591|Tp57577_TGAC_v2_mRNA35767	999	A	0.384	Tp57577_TGAC_v2_gene34591|Tp57577_TGAC_v2_mRNA35767	Tp57577_TGAC_v2_gene34591	Eudicot(VIII-B)
Tp57577_TGAC_v2_gene34591|Tp57577_TGAC_v2_mRNA35767	1000	E	0.3631	Tp57577_TGAC_v2_gene34591|Tp57577_TGAC_v2_mRNA35767	Tp57577_TGAC_v2_gene34591	Eudicot(VIII-B)
Tp57577_TGAC_v2_gene34591|Tp57577_TGAC_v2_mRNA35767	1001	L	0.3599	Tp57577_TGAC_v2_gene34591|Tp57577_TGAC_v2_mRNA35767	Tp57577_TGAC_v2_gene34591	Eudicot(VIII-B)
Tp57577_TGAC_v2_gene34591|Tp57577_TGAC_v2_mRNA35767	1002	Q	0.3631	Tp57577_TGAC_v2_gene34591|Tp57577_TGAC_v2_mRNA35767	Tp57577_TGAC_v2_gene34591	Eudicot(VIII-B)
Tp57577_TGAC_v2_gene34591|Tp57577_TGAC_v2_mRNA35767	1003	K	0.3599	Tp57577_TGAC_v2_gene34591|Tp57577_TGAC_v2_mRNA35767	Tp57577_TGAC_v2_gene34591	Eudicot(VIII-B)
Tp57577_TGAC_v2_gene34591|Tp57577_TGAC_v2_mRNA35767	1004	R	0.3529	Tp57577_TGAC_v2_gene34591|Tp57577_TGAC_v2_mRNA35767	Tp57577_TGAC_v2_gene34591	Eudicot(VIII-B)
Tp57577_TGAC_v2_gene34591|Tp57577_TGAC_v2_mRNA35767	1005	V	0.374	Tp57577_TGAC_v2_gene34591|Tp57577_TGAC_v2_mRNA35767	Tp57577_TGAC_v2_gene34591	Eudicot(VIII-B)
Tp57577_TGAC_v2_gene34591|Tp57577_TGAC_v2_mRNA35767	1006	Y	0.3529	Tp57577_TGAC_v2_gene34591|Tp57577_TGAC_v2_mRNA35767	Tp57577_TGAC_v2_gene34591	Eudicot(VIII-B)
Tp57577_TGAC_v2_gene34591|Tp57577_TGAC_v2_mRNA35767	1007	S	0.3599	Tp57577_TGAC_v2_gene34591|Tp57577_TGAC_v2_mRNA35767	Tp57577_TGAC_v2_gene34591	Eudicot(VIII-B)
Tp57577_TGAC_v2_gene34591|Tp57577_TGAC_v2_mRNA35767	1008	A	0.3872	Tp57577_TGAC_v2_gene34591|Tp57577_TGAC_v2_mRNA35767	Tp57577_TGAC_v2_gene34591	Eudicot(VIII-B)
Tp57577_TGAC_v2_gene34591|Tp57577_TGAC_v2_mRNA35767	1009	E	0.4685	Tp57577_TGAC_v2_gene34591|Tp57577_TGAC_v2_mRNA35767	Tp57577_TGAC_v2_gene34591	Eudicot(VIII-B)
Tp57577_TGAC_v2_gene34591|Tp57577_TGAC_v2_mRNA35767	1010	A	0.4901	Tp57577_TGAC_v2_gene34591|Tp57577_TGAC_v2_mRNA35767	Tp57577_TGAC_v2_gene34591	Eudicot(VIII-B)
Tp57577_TGAC_v2_gene34591|Tp57577_TGAC_v2_mRNA35767	1011	I	0.4901	Tp57577_TGAC_v2_gene34591|Tp57577_TGAC_v2_mRNA35767	Tp57577_TGAC_v2_gene34591	Eudicot(VIII-B)
Tp57577_TGAC_v2_gene34591|Tp57577_TGAC_v2_mRNA35767	1012	V	0.494	Tp57577_TGAC_v2_gene34591|Tp57577_TGAC_v2_mRNA35767	Tp57577_TGAC_v2_gene34591	Eudicot(VIII-B)
Tp57577_TGAC_v2_gene34591|Tp57577_TGAC_v2_mRNA35767	1013	K	0.4901	Tp57577_TGAC_v2_gene34591|Tp57577_TGAC_v2_mRNA35767	Tp57577_TGAC_v2_gene34591	Eudicot(VIII-B)
Tp57577_TGAC_v2_gene34591|Tp57577_TGAC_v2_mRNA35767	1014	Q	0.5017	Tp57577_TGAC_v2_gene34591|Tp57577_TGAC_v2_mRNA35767	Tp57577_TGAC_v2_gene34591	Eudicot(VIII-B)
Tp57577_TGAC_v2_gene34591|Tp57577_TGAC_v2_mRNA35767	1015	K	0.4979	Tp57577_TGAC_v2_gene34591|Tp57577_TGAC_v2_mRNA35767	Tp57577_TGAC_v2_gene34591	Eudicot(VIII-B)
Tp57577_TGAC_v2_gene34591|Tp57577_TGAC_v2_mRNA35767	1016	E	0.4864	Tp57577_TGAC_v2_gene34591|Tp57577_TGAC_v2_mRNA35767	Tp57577_TGAC_v2_gene34591	Eudicot(VIII-B)
Tp57577_TGAC_v2_gene34591|Tp57577_TGAC_v2_mRNA35767	1017	E	0.5665	Tp57577_TGAC_v2_gene34591|Tp57577_TGAC_v2_mRNA35767	Tp57577_TGAC_v2_gene34591	Eudicot(VIII-B)
Tp57577_TGAC_v2_gene34591|Tp57577_TGAC_v2_mRNA35767	1018	E	0.5807	Tp57577_TGAC_v2_gene34591|Tp57577_TGAC_v2_mRNA35767	Tp57577_TGAC_v2_gene34591	Eudicot(VIII-B)
Tp57577_TGAC_v2_gene34591|Tp57577_TGAC_v2_mRNA35767	1019	N	0.6043	Tp57577_TGAC_v2_gene34591|Tp57577_TGAC_v2_mRNA35767	Tp57577_TGAC_v2_gene34591	Eudicot(VIII-B)
Tp57577_TGAC_v2_gene34591|Tp57577_TGAC_v2_mRNA35767	1020	T	0.6089	Tp57577_TGAC_v2_gene34591|Tp57577_TGAC_v2_mRNA35767	Tp57577_TGAC_v2_gene34591	Eudicot(VIII-B)
Tp57577_TGAC_v2_gene34591|Tp57577_TGAC_v2_mRNA35767	1021	E	0.6375	Tp57577_TGAC_v2_gene34591|Tp57577_TGAC_v2_mRNA35767	Tp57577_TGAC_v2_gene34591	Eudicot(VIII-B)
Tp57577_TGAC_v2_gene34591|Tp57577_TGAC_v2_mRNA35767	1022	L	0.7289	Tp57577_TGAC_v2_gene34591|Tp57577_TGAC_v2_mRNA35767	Tp57577_TGAC_v2_gene34591	Eudicot(VIII-B)
Tp57577_TGAC_v2_gene34591|Tp57577_TGAC_v2_mRNA35767	1023	R	0.7916	Tp57577_TGAC_v2_gene34591|Tp57577_TGAC_v2_mRNA35767	Tp57577_TGAC_v2_gene34591	Eudicot(VIII-B)
Tp57577_TGAC_v2_gene34591|Tp57577_TGAC_v2_mRNA35767	1024	E	0.7289	Tp57577_TGAC_v2_gene34591|Tp57577_TGAC_v2_mRNA35767	Tp57577_TGAC_v2_gene34591	Eudicot(VIII-B)
Tp57577_TGAC_v2_gene34591|Tp57577_TGAC_v2_mRNA35767	1025	K	0.7289	Tp57577_TGAC_v2_gene34591|Tp57577_TGAC_v2_mRNA35767	Tp57577_TGAC_v2_gene34591	Eudicot(VIII-B)
Tp57577_TGAC_v2_gene34591|Tp57577_TGAC_v2_mRNA35767	1026	L	0.6322	Tp57577_TGAC_v2_gene34591|Tp57577_TGAC_v2_mRNA35767	Tp57577_TGAC_v2_gene34591	Eudicot(VIII-B)
Tp57577_TGAC_v2_gene34591|Tp57577_TGAC_v2_mRNA35767	1027	K	0.6269	Tp57577_TGAC_v2_gene34591|Tp57577_TGAC_v2_mRNA35767	Tp57577_TGAC_v2_gene34591	Eudicot(VIII-B)
Tp57577_TGAC_v2_gene34591|Tp57577_TGAC_v2_mRNA35767	1028	Q	0.5992	Tp57577_TGAC_v2_gene34591|Tp57577_TGAC_v2_mRNA35767	Tp57577_TGAC_v2_gene34591	Eudicot(VIII-B)
Tp57577_TGAC_v2_gene34591|Tp57577_TGAC_v2_mRNA35767	1029	S	0.5901	Tp57577_TGAC_v2_gene34591|Tp57577_TGAC_v2_mRNA35767	Tp57577_TGAC_v2_gene34591	Eudicot(VIII-B)
Tp57577_TGAC_v2_gene34591|Tp57577_TGAC_v2_mRNA35767	1030	E	0.5456	Tp57577_TGAC_v2_gene34591|Tp57577_TGAC_v2_mRNA35767	Tp57577_TGAC_v2_gene34591	Eudicot(VIII-B)
Tp57577_TGAC_v2_gene34591|Tp57577_TGAC_v2_mRNA35767	1031	R	0.5419	Tp57577_TGAC_v2_gene34591|Tp57577_TGAC_v2_mRNA35767	Tp57577_TGAC_v2_gene34591	Eudicot(VIII-B)
Tp57577_TGAC_v2_gene34591|Tp57577_TGAC_v2_mRNA35767	1032	K	0.5382	Tp57577_TGAC_v2_gene34591|Tp57577_TGAC_v2_mRNA35767	Tp57577_TGAC_v2_gene34591	Eudicot(VIII-B)
Tp57577_TGAC_v2_gene34591|Tp57577_TGAC_v2_mRNA35767	1033	R	0.5901	Tp57577_TGAC_v2_gene34591|Tp57577_TGAC_v2_mRNA35767	Tp57577_TGAC_v2_gene34591	Eudicot(VIII-B)
Tp57577_TGAC_v2_gene34591|Tp57577_TGAC_v2_mRNA35767	1034	V	0.5951	Tp57577_TGAC_v2_gene34591|Tp57577_TGAC_v2_mRNA35767	Tp57577_TGAC_v2_gene34591	Eudicot(VIII-B)
Tp57577_TGAC_v2_gene34591|Tp57577_TGAC_v2_mRNA35767	1035	E	0.5901	Tp57577_TGAC_v2_gene34591|Tp57577_TGAC_v2_mRNA35767	Tp57577_TGAC_v2_gene34591	Eudicot(VIII-B)
Tp57577_TGAC_v2_gene34591|Tp57577_TGAC_v2_mRNA35767	1036	Y	0.5665	Tp57577_TGAC_v2_gene34591|Tp57577_TGAC_v2_mRNA35767	Tp57577_TGAC_v2_gene34591	Eudicot(VIII-B)
Tp57577_TGAC_v2_gene34591|Tp57577_TGAC_v2_mRNA35767	1037	E	0.5296	Tp57577_TGAC_v2_gene34591|Tp57577_TGAC_v2_mRNA35767	Tp57577_TGAC_v2_gene34591	Eudicot(VIII-B)
Tp57577_TGAC_v2_gene34591|Tp57577_TGAC_v2_mRNA35767	1038	A	0.5419	Tp57577_TGAC_v2_gene34591|Tp57577_TGAC_v2_mRNA35767	Tp57577_TGAC_v2_gene34591	Eudicot(VIII-B)
Tp57577_TGAC_v2_gene34591|Tp57577_TGAC_v2_mRNA35767	1039	K	0.5296	Tp57577_TGAC_v2_gene34591|Tp57577_TGAC_v2_mRNA35767	Tp57577_TGAC_v2_gene34591	Eudicot(VIII-B)
Tp57577_TGAC_v2_gene34591|Tp57577_TGAC_v2_mRNA35767	1040	M	0.5419	Tp57577_TGAC_v2_gene34591|Tp57577_TGAC_v2_mRNA35767	Tp57577_TGAC_v2_gene34591	Eudicot(VIII-B)
Tp57577_TGAC_v2_gene34591|Tp57577_TGAC_v2_mRNA35767	1041	K	0.5139	Tp57577_TGAC_v2_gene34591|Tp57577_TGAC_v2_mRNA35767	Tp57577_TGAC_v2_gene34591	Eudicot(VIII-B)
Tp57577_TGAC_v2_gene34591|Tp57577_TGAC_v2_mRNA35767	1042	S	0.4901	Tp57577_TGAC_v2_gene34591|Tp57577_TGAC_v2_mRNA35767	Tp57577_TGAC_v2_gene34591	Eudicot(VIII-B)
Tp57577_TGAC_v2_gene34591|Tp57577_TGAC_v2_mRNA35767	1043	M	0.494	Tp57577_TGAC_v2_gene34591|Tp57577_TGAC_v2_mRNA35767	Tp57577_TGAC_v2_gene34591	Eudicot(VIII-B)
Tp57577_TGAC_v2_gene34591|Tp57577_TGAC_v2_mRNA35767	1044	E	0.4369	Tp57577_TGAC_v2_gene34591|Tp57577_TGAC_v2_mRNA35767	Tp57577_TGAC_v2_gene34591	Eudicot(VIII-B)
Tp57577_TGAC_v2_gene34591|Tp57577_TGAC_v2_mRNA35767	1045	E	0.4979	Tp57577_TGAC_v2_gene34591|Tp57577_TGAC_v2_mRNA35767	Tp57577_TGAC_v2_gene34591	Eudicot(VIII-B)
Tp57577_TGAC_v2_gene34591|Tp57577_TGAC_v2_mRNA35767	1046	A	0.494	Tp57577_TGAC_v2_gene34591|Tp57577_TGAC_v2_mRNA35767	Tp57577_TGAC_v2_gene34591	Eudicot(VIII-B)
Tp57577_TGAC_v2_gene34591|Tp57577_TGAC_v2_mRNA35767	1047	W	0.5854	Tp57577_TGAC_v2_gene34591|Tp57577_TGAC_v2_mRNA35767	Tp57577_TGAC_v2_gene34591	Eudicot(VIII-B)
Tp57577_TGAC_v2_gene34591|Tp57577_TGAC_v2_mRNA35767	1048	Q	0.5176	Tp57577_TGAC_v2_gene34591|Tp57577_TGAC_v2_mRNA35767	Tp57577_TGAC_v2_gene34591	Eudicot(VIII-B)
Tp57577_TGAC_v2_gene34591|Tp57577_TGAC_v2_mRNA35767	1049	K	0.4901	Tp57577_TGAC_v2_gene34591|Tp57577_TGAC_v2_mRNA35767	Tp57577_TGAC_v2_gene34591	Eudicot(VIII-B)
Tp57577_TGAC_v2_gene34591|Tp57577_TGAC_v2_mRNA35767	1050	Q	0.4766	Tp57577_TGAC_v2_gene34591|Tp57577_TGAC_v2_mRNA35767	Tp57577_TGAC_v2_gene34591	Eudicot(VIII-B)
Tp57577_TGAC_v2_gene34591|Tp57577_TGAC_v2_mRNA35767	1051	M	0.4831	Tp57577_TGAC_v2_gene34591|Tp57577_TGAC_v2_mRNA35767	Tp57577_TGAC_v2_gene34591	Eudicot(VIII-B)
Tp57577_TGAC_v2_gene34591|Tp57577_TGAC_v2_mRNA35767	1052	A	0.4864	Tp57577_TGAC_v2_gene34591|Tp57577_TGAC_v2_mRNA35767	Tp57577_TGAC_v2_gene34591	Eudicot(VIII-B)
Tp57577_TGAC_v2_gene34591|Tp57577_TGAC_v2_mRNA35767	1053	S	0.4831	Tp57577_TGAC_v2_gene34591|Tp57577_TGAC_v2_mRNA35767	Tp57577_TGAC_v2_gene34591	Eudicot(VIII-B)
Tp57577_TGAC_v2_gene34591|Tp57577_TGAC_v2_mRNA35767	1054	L	0.5211	Tp57577_TGAC_v2_gene34591|Tp57577_TGAC_v2_mRNA35767	Tp57577_TGAC_v2_gene34591	Eudicot(VIII-B)
Tp57577_TGAC_v2_gene34591|Tp57577_TGAC_v2_mRNA35767	1055	Q	0.5342	Tp57577_TGAC_v2_gene34591|Tp57577_TGAC_v2_mRNA35767	Tp57577_TGAC_v2_gene34591	Eudicot(VIII-B)
Tp57577_TGAC_v2_gene34591|Tp57577_TGAC_v2_mRNA35767	1056	T	0.5098	Tp57577_TGAC_v2_gene34591|Tp57577_TGAC_v2_mRNA35767	Tp57577_TGAC_v2_gene34591	Eudicot(VIII-B)
Tp57577_TGAC_v2_gene34591|Tp57577_TGAC_v2_mRNA35767	1057	S	0.5296	Tp57577_TGAC_v2_gene34591|Tp57577_TGAC_v2_mRNA35767	Tp57577_TGAC_v2_gene34591	Eudicot(VIII-B)
Tp57577_TGAC_v2_gene34591|Tp57577_TGAC_v2_mRNA35767	1058	L	0.6661	Tp57577_TGAC_v2_gene34591|Tp57577_TGAC_v2_mRNA35767	Tp57577_TGAC_v2_gene34591	Eudicot(VIII-B)
Tp57577_TGAC_v2_gene34591|Tp57577_TGAC_v2_mRNA35767	1059	V	0.6755	Tp57577_TGAC_v2_gene34591|Tp57577_TGAC_v2_mRNA35767	Tp57577_TGAC_v2_gene34591	Eudicot(VIII-B)
Tp57577_TGAC_v2_gene34591|Tp57577_TGAC_v2_mRNA35767	1060	A	0.6851	Tp57577_TGAC_v2_gene34591|Tp57577_TGAC_v2_mRNA35767	Tp57577_TGAC_v2_gene34591	Eudicot(VIII-B)
Tp57577_TGAC_v2_gene34591|Tp57577_TGAC_v2_mRNA35767	1061	A	0.6806	Tp57577_TGAC_v2_gene34591|Tp57577_TGAC_v2_mRNA35767	Tp57577_TGAC_v2_gene34591	Eudicot(VIII-B)
Tp57577_TGAC_v2_gene34591|Tp57577_TGAC_v2_mRNA35767	1062	R	0.6375	Tp57577_TGAC_v2_gene34591|Tp57577_TGAC_v2_mRNA35767	Tp57577_TGAC_v2_gene34591	Eudicot(VIII-B)
Tp57577_TGAC_v2_gene34591|Tp57577_TGAC_v2_mRNA35767	1063	K	0.6712	Tp57577_TGAC_v2_gene34591|Tp57577_TGAC_v2_mRNA35767	Tp57577_TGAC_v2_gene34591	Eudicot(VIII-B)
Tp57577_TGAC_v2_gene34591|Tp57577_TGAC_v2_mRNA35767	1064	N	0.712	Tp57577_TGAC_v2_gene34591|Tp57577_TGAC_v2_mRNA35767	Tp57577_TGAC_v2_gene34591	Eudicot(VIII-B)
Tp57577_TGAC_v2_gene34591|Tp57577_TGAC_v2_mRNA35767	1065	H	0.725	Tp57577_TGAC_v2_gene34591|Tp57577_TGAC_v2_mRNA35767	Tp57577_TGAC_v2_gene34591	Eudicot(VIII-B)
Tp57577_TGAC_v2_gene34591|Tp57577_TGAC_v2_mRNA35767	1066	A	0.712	Tp57577_TGAC_v2_gene34591|Tp57577_TGAC_v2_mRNA35767	Tp57577_TGAC_v2_gene34591	Eudicot(VIII-B)
Tp57577_TGAC_v2_gene34591|Tp57577_TGAC_v2_mRNA35767	1067	S	0.7331	Tp57577_TGAC_v2_gene34591|Tp57577_TGAC_v2_mRNA35767	Tp57577_TGAC_v2_gene34591	Eudicot(VIII-B)
Tp57577_TGAC_v2_gene34591|Tp57577_TGAC_v2_mRNA35767	1068	E	0.7415	Tp57577_TGAC_v2_gene34591|Tp57577_TGAC_v2_mRNA35767	Tp57577_TGAC_v2_gene34591	Eudicot(VIII-B)
Tp57577_TGAC_v2_gene34591|Tp57577_TGAC_v2_mRNA35767	1069	N	0.7369	Tp57577_TGAC_v2_gene34591|Tp57577_TGAC_v2_mRNA35767	Tp57577_TGAC_v2_gene34591	Eudicot(VIII-B)
Tp57577_TGAC_v2_gene34591|Tp57577_TGAC_v2_mRNA35767	1070	G	0.7331	Tp57577_TGAC_v2_gene34591|Tp57577_TGAC_v2_mRNA35767	Tp57577_TGAC_v2_gene34591	Eudicot(VIII-B)
Tp57577_TGAC_v2_gene34591|Tp57577_TGAC_v2_mRNA35767	1071	T	0.7459	Tp57577_TGAC_v2_gene34591|Tp57577_TGAC_v2_mRNA35767	Tp57577_TGAC_v2_gene34591	Eudicot(VIII-B)
Tp57577_TGAC_v2_gene34591|Tp57577_TGAC_v2_mRNA35767	1072	V	0.8013	Tp57577_TGAC_v2_gene34591|Tp57577_TGAC_v2_mRNA35767	Tp57577_TGAC_v2_gene34591	Eudicot(VIII-B)
Tp57577_TGAC_v2_gene34591|Tp57577_TGAC_v2_mRNA35767	1073	Q	0.7982	Tp57577_TGAC_v2_gene34591|Tp57577_TGAC_v2_mRNA35767	Tp57577_TGAC_v2_gene34591	Eudicot(VIII-B)
Tp57577_TGAC_v2_gene34591|Tp57577_TGAC_v2_mRNA35767	1074	P	0.7209	Tp57577_TGAC_v2_gene34591|Tp57577_TGAC_v2_mRNA35767	Tp57577_TGAC_v2_gene34591	Eudicot(VIII-B)
Tp57577_TGAC_v2_gene34591|Tp57577_TGAC_v2_mRNA35767	1075	V	0.6089	Tp57577_TGAC_v2_gene34591|Tp57577_TGAC_v2_mRNA35767	Tp57577_TGAC_v2_gene34591	Eudicot(VIII-B)
Tp57577_TGAC_v2_gene34591|Tp57577_TGAC_v2_mRNA35767	1076	R	0.5951	Tp57577_TGAC_v2_gene34591|Tp57577_TGAC_v2_mRNA35767	Tp57577_TGAC_v2_gene34591	Eudicot(VIII-B)
Tp57577_TGAC_v2_gene34591|Tp57577_TGAC_v2_mRNA35767	1077	H	0.6136	Tp57577_TGAC_v2_gene34591|Tp57577_TGAC_v2_mRNA35767	Tp57577_TGAC_v2_gene34591	Eudicot(VIII-B)
Tp57577_TGAC_v2_gene34591|Tp57577_TGAC_v2_mRNA35767	1078	D	0.6183	Tp57577_TGAC_v2_gene34591|Tp57577_TGAC_v2_mRNA35767	Tp57577_TGAC_v2_gene34591	Eudicot(VIII-B)
Tp57577_TGAC_v2_gene34591|Tp57577_TGAC_v2_mRNA35767	1079	L	0.6322	Tp57577_TGAC_v2_gene34591|Tp57577_TGAC_v2_mRNA35767	Tp57577_TGAC_v2_gene34591	Eudicot(VIII-B)
Tp57577_TGAC_v2_gene34591|Tp57577_TGAC_v2_mRNA35767	1080	V	0.5901	Tp57577_TGAC_v2_gene34591|Tp57577_TGAC_v2_mRNA35767	Tp57577_TGAC_v2_gene34591	Eudicot(VIII-B)
Tp57577_TGAC_v2_gene34591|Tp57577_TGAC_v2_mRNA35767	1081	S	0.5901	Tp57577_TGAC_v2_gene34591|Tp57577_TGAC_v2_mRNA35767	Tp57577_TGAC_v2_gene34591	Eudicot(VIII-B)
Tp57577_TGAC_v2_gene34591|Tp57577_TGAC_v2_mRNA35767	1082	P	0.5854	Tp57577_TGAC_v2_gene34591|Tp57577_TGAC_v2_mRNA35767	Tp57577_TGAC_v2_gene34591	Eudicot(VIII-B)
Tp57577_TGAC_v2_gene34591|Tp57577_TGAC_v2_mRNA35767	1083	R	0.6269	Tp57577_TGAC_v2_gene34591|Tp57577_TGAC_v2_mRNA35767	Tp57577_TGAC_v2_gene34591	Eudicot(VIII-B)
Tp57577_TGAC_v2_gene34591|Tp57577_TGAC_v2_mRNA35767	1084	Y	0.6227	Tp57577_TGAC_v2_gene34591|Tp57577_TGAC_v2_mRNA35767	Tp57577_TGAC_v2_gene34591	Eudicot(VIII-B)
Tp57577_TGAC_v2_gene34591|Tp57577_TGAC_v2_mRNA35767	1085	Y	0.5758	Tp57577_TGAC_v2_gene34591|Tp57577_TGAC_v2_mRNA35767	Tp57577_TGAC_v2_gene34591	Eudicot(VIII-B)
Tp57577_TGAC_v2_gene34591|Tp57577_TGAC_v2_mRNA35767	1086	D	0.6375	Tp57577_TGAC_v2_gene34591|Tp57577_TGAC_v2_mRNA35767	Tp57577_TGAC_v2_gene34591	Eudicot(VIII-B)
Tp57577_TGAC_v2_gene34591|Tp57577_TGAC_v2_mRNA35767	1087	S	0.6427	Tp57577_TGAC_v2_gene34591|Tp57577_TGAC_v2_mRNA35767	Tp57577_TGAC_v2_gene34591	Eudicot(VIII-B)
Tp57577_TGAC_v2_gene34591|Tp57577_TGAC_v2_mRNA35767	1088	E	0.6183	Tp57577_TGAC_v2_gene34591|Tp57577_TGAC_v2_mRNA35767	Tp57577_TGAC_v2_gene34591	Eudicot(VIII-B)
Tp57577_TGAC_v2_gene34591|Tp57577_TGAC_v2_mRNA35767	1089	H	0.6183	Tp57577_TGAC_v2_gene34591|Tp57577_TGAC_v2_mRNA35767	Tp57577_TGAC_v2_gene34591	Eudicot(VIII-B)
Tp57577_TGAC_v2_gene34591|Tp57577_TGAC_v2_mRNA35767	1090	A	0.6948	Tp57577_TGAC_v2_gene34591|Tp57577_TGAC_v2_mRNA35767	Tp57577_TGAC_v2_gene34591	Eudicot(VIII-B)
Tp57577_TGAC_v2_gene34591|Tp57577_TGAC_v2_mRNA35767	1091	T	0.7505	Tp57577_TGAC_v2_gene34591|Tp57577_TGAC_v2_mRNA35767	Tp57577_TGAC_v2_gene34591	Eudicot(VIII-B)
Tp57577_TGAC_v2_gene34591|Tp57577_TGAC_v2_mRNA35767	1092	S	0.7505	Tp57577_TGAC_v2_gene34591|Tp57577_TGAC_v2_mRNA35767	Tp57577_TGAC_v2_gene34591	Eudicot(VIII-B)
Tp57577_TGAC_v2_gene34591|Tp57577_TGAC_v2_mRNA35767	1093	M	0.7505	Tp57577_TGAC_v2_gene34591|Tp57577_TGAC_v2_mRNA35767	Tp57577_TGAC_v2_gene34591	Eudicot(VIII-B)
Tp57577_TGAC_v2_gene34591|Tp57577_TGAC_v2_mRNA35767	1094	E	0.7289	Tp57577_TGAC_v2_gene34591|Tp57577_TGAC_v2_mRNA35767	Tp57577_TGAC_v2_gene34591	Eudicot(VIII-B)
Tp57577_TGAC_v2_gene34591|Tp57577_TGAC_v2_mRNA35767	1095	S	0.805	Tp57577_TGAC_v2_gene34591|Tp57577_TGAC_v2_mRNA35767	Tp57577_TGAC_v2_gene34591	Eudicot(VIII-B)
Tp57577_TGAC_v2_gene34591|Tp57577_TGAC_v2_mRNA35767	1096	R	0.8198	Tp57577_TGAC_v2_gene34591|Tp57577_TGAC_v2_mRNA35767	Tp57577_TGAC_v2_gene34591	Eudicot(VIII-B)
Tp57577_TGAC_v2_gene34591|Tp57577_TGAC_v2_mRNA35767	1097	T	0.8085	Tp57577_TGAC_v2_gene34591|Tp57577_TGAC_v2_mRNA35767	Tp57577_TGAC_v2_gene34591	Eudicot(VIII-B)
Tp57577_TGAC_v2_gene34591|Tp57577_TGAC_v2_mRNA35767	1098	T	0.8085	Tp57577_TGAC_v2_gene34591|Tp57577_TGAC_v2_mRNA35767	Tp57577_TGAC_v2_gene34591	Eudicot(VIII-B)
Tp57577_TGAC_v2_gene34591|Tp57577_TGAC_v2_mRNA35767	1099	D	0.7331	Tp57577_TGAC_v2_gene34591|Tp57577_TGAC_v2_mRNA35767	Tp57577_TGAC_v2_gene34591	Eudicot(VIII-B)
Tp57577_TGAC_v2_gene34591|Tp57577_TGAC_v2_mRNA35767	1100	G	0.5992	Tp57577_TGAC_v2_gene34591|Tp57577_TGAC_v2_mRNA35767	Tp57577_TGAC_v2_gene34591	Eudicot(VIII-B)
Tp57577_TGAC_v2_gene34591|Tp57577_TGAC_v2_mRNA35767	1101	S	0.6227	Tp57577_TGAC_v2_gene34591|Tp57577_TGAC_v2_mRNA35767	Tp57577_TGAC_v2_gene34591	Eudicot(VIII-B)
Tp57577_TGAC_v2_gene34591|Tp57577_TGAC_v2_mRNA35767	1102	T	0.5577	Tp57577_TGAC_v2_gene34591|Tp57577_TGAC_v2_mRNA35767	Tp57577_TGAC_v2_gene34591	Eudicot(VIII-B)
Tp57577_TGAC_v2_gene34591|Tp57577_TGAC_v2_mRNA35767	1103	P	0.5456	Tp57577_TGAC_v2_gene34591|Tp57577_TGAC_v2_mRNA35767	Tp57577_TGAC_v2_gene34591	Eudicot(VIII-B)
Tp57577_TGAC_v2_gene34591|Tp57577_TGAC_v2_mRNA35767	1104	M	0.5665	Tp57577_TGAC_v2_gene34591|Tp57577_TGAC_v2_mRNA35767	Tp57577_TGAC_v2_gene34591	Eudicot(VIII-B)
Tp57577_TGAC_v2_gene34591|Tp57577_TGAC_v2_mRNA35767	1105	K	0.5456	Tp57577_TGAC_v2_gene34591|Tp57577_TGAC_v2_mRNA35767	Tp57577_TGAC_v2_gene34591	Eudicot(VIII-B)
Tp57577_TGAC_v2_gene34591|Tp57577_TGAC_v2_mRNA35767	1106	L	0.5493	Tp57577_TGAC_v2_gene34591|Tp57577_TGAC_v2_mRNA35767	Tp57577_TGAC_v2_gene34591	Eudicot(VIII-B)
Tp57577_TGAC_v2_gene34591|Tp57577_TGAC_v2_mRNA35767	1107	S	0.5493	Tp57577_TGAC_v2_gene34591|Tp57577_TGAC_v2_mRNA35767	Tp57577_TGAC_v2_gene34591	Eudicot(VIII-B)
Tp57577_TGAC_v2_gene34591|Tp57577_TGAC_v2_mRNA35767	1108	S	0.5533	Tp57577_TGAC_v2_gene34591|Tp57577_TGAC_v2_mRNA35767	Tp57577_TGAC_v2_gene34591	Eudicot(VIII-B)
Tp57577_TGAC_v2_gene34591|Tp57577_TGAC_v2_mRNA35767	1109	C	0.5493	Tp57577_TGAC_v2_gene34591|Tp57577_TGAC_v2_mRNA35767	Tp57577_TGAC_v2_gene34591	Eudicot(VIII-B)
Tp57577_TGAC_v2_gene34591|Tp57577_TGAC_v2_mRNA35767	1110	F	0.562	Tp57577_TGAC_v2_gene34591|Tp57577_TGAC_v2_mRNA35767	Tp57577_TGAC_v2_gene34591	Eudicot(VIII-B)
Tp57577_TGAC_v2_gene34591|Tp57577_TGAC_v2_mRNA35767	1111	S	0.562	Tp57577_TGAC_v2_gene34591|Tp57577_TGAC_v2_mRNA35767	Tp57577_TGAC_v2_gene34591	Eudicot(VIII-B)
Tp57577_TGAC_v2_gene34591|Tp57577_TGAC_v2_mRNA35767	1112	V	0.5493	Tp57577_TGAC_v2_gene34591|Tp57577_TGAC_v2_mRNA35767	Tp57577_TGAC_v2_gene34591	Eudicot(VIII-B)
Tp57577_TGAC_v2_gene34591|Tp57577_TGAC_v2_mRNA35767	1113	A	0.4831	Tp57577_TGAC_v2_gene34591|Tp57577_TGAC_v2_mRNA35767	Tp57577_TGAC_v2_gene34591	Eudicot(VIII-B)
Tp57577_TGAC_v2_gene34591|Tp57577_TGAC_v2_mRNA35767	1114	D	0.4541	Tp57577_TGAC_v2_gene34591|Tp57577_TGAC_v2_mRNA35767	Tp57577_TGAC_v2_gene34591	Eudicot(VIII-B)
Tp57577_TGAC_v2_gene34591|Tp57577_TGAC_v2_mRNA35767	1115	A	0.4685	Tp57577_TGAC_v2_gene34591|Tp57577_TGAC_v2_mRNA35767	Tp57577_TGAC_v2_gene34591	Eudicot(VIII-B)
Tp57577_TGAC_v2_gene34591|Tp57577_TGAC_v2_mRNA35767	1116	G	0.4256	Tp57577_TGAC_v2_gene34591|Tp57577_TGAC_v2_mRNA35767	Tp57577_TGAC_v2_gene34591	Eudicot(VIII-B)
Tp57577_TGAC_v2_gene34591|Tp57577_TGAC_v2_mRNA35767	1117	R	0.4831	Tp57577_TGAC_v2_gene34591|Tp57577_TGAC_v2_mRNA35767	Tp57577_TGAC_v2_gene34591	Eudicot(VIII-B)
Tp57577_TGAC_v2_gene34591|Tp57577_TGAC_v2_mRNA35767	1118	Q	0.4979	Tp57577_TGAC_v2_gene34591|Tp57577_TGAC_v2_mRNA35767	Tp57577_TGAC_v2_gene34591	Eudicot(VIII-B)
Tp57577_TGAC_v2_gene34591|Tp57577_TGAC_v2_mRNA35767	1119	T	0.4409	Tp57577_TGAC_v2_gene34591|Tp57577_TGAC_v2_mRNA35767	Tp57577_TGAC_v2_gene34591	Eudicot(VIII-B)
Tp57577_TGAC_v2_gene34591|Tp57577_TGAC_v2_mRNA35767	1120	N	0.4864	Tp57577_TGAC_v2_gene34591|Tp57577_TGAC_v2_mRNA35767	Tp57577_TGAC_v2_gene34591	Eudicot(VIII-B)
Tp57577_TGAC_v2_gene34591|Tp57577_TGAC_v2_mRNA35767	1121	G	0.5807	Tp57577_TGAC_v2_gene34591|Tp57577_TGAC_v2_mRNA35767	Tp57577_TGAC_v2_gene34591	Eudicot(VIII-B)
Tp57577_TGAC_v2_gene34591|Tp57577_TGAC_v2_mRNA35767	1122	A	0.5901	Tp57577_TGAC_v2_gene34591|Tp57577_TGAC_v2_mRNA35767	Tp57577_TGAC_v2_gene34591	Eudicot(VIII-B)
Tp57577_TGAC_v2_gene34591|Tp57577_TGAC_v2_mRNA35767	1123	L	0.5342	Tp57577_TGAC_v2_gene34591|Tp57577_TGAC_v2_mRNA35767	Tp57577_TGAC_v2_gene34591	Eudicot(VIII-B)
Tp57577_TGAC_v2_gene34591|Tp57577_TGAC_v2_mRNA35767	1124	T	0.5533	Tp57577_TGAC_v2_gene34591|Tp57577_TGAC_v2_mRNA35767	Tp57577_TGAC_v2_gene34591	Eudicot(VIII-B)
Tp57577_TGAC_v2_gene34591|Tp57577_TGAC_v2_mRNA35767	1125	T	0.5577	Tp57577_TGAC_v2_gene34591|Tp57577_TGAC_v2_mRNA35767	Tp57577_TGAC_v2_gene34591	Eudicot(VIII-B)
Tp57577_TGAC_v2_gene34591|Tp57577_TGAC_v2_mRNA35767	1126	V	0.5758	Tp57577_TGAC_v2_gene34591|Tp57577_TGAC_v2_mRNA35767	Tp57577_TGAC_v2_gene34591	Eudicot(VIII-B)
Tp57577_TGAC_v2_gene34591|Tp57577_TGAC_v2_mRNA35767	1127	S	0.5707	Tp57577_TGAC_v2_gene34591|Tp57577_TGAC_v2_mRNA35767	Tp57577_TGAC_v2_gene34591	Eudicot(VIII-B)
Tp57577_TGAC_v2_gene34591|Tp57577_TGAC_v2_mRNA35767	1128	N	0.5854	Tp57577_TGAC_v2_gene34591|Tp57577_TGAC_v2_mRNA35767	Tp57577_TGAC_v2_gene34591	Eudicot(VIII-B)
Tp57577_TGAC_v2_gene34591|Tp57577_TGAC_v2_mRNA35767	1129	L	0.5758	Tp57577_TGAC_v2_gene34591|Tp57577_TGAC_v2_mRNA35767	Tp57577_TGAC_v2_gene34591	Eudicot(VIII-B)
Tp57577_TGAC_v2_gene34591|Tp57577_TGAC_v2_mRNA35767	1130	M	0.4725	Tp57577_TGAC_v2_gene34591|Tp57577_TGAC_v2_mRNA35767	Tp57577_TGAC_v2_gene34591	Eudicot(VIII-B)
Tp57577_TGAC_v2_gene34591|Tp57577_TGAC_v2_mRNA35767	1131	K	0.4725	Tp57577_TGAC_v2_gene34591|Tp57577_TGAC_v2_mRNA35767	Tp57577_TGAC_v2_gene34591	Eudicot(VIII-B)
Tp57577_TGAC_v2_gene34591|Tp57577_TGAC_v2_mRNA35767	1132	E	0.4725	Tp57577_TGAC_v2_gene34591|Tp57577_TGAC_v2_mRNA35767	Tp57577_TGAC_v2_gene34591	Eudicot(VIII-B)
Tp57577_TGAC_v2_gene34591|Tp57577_TGAC_v2_mRNA35767	1133	F	0.4901	Tp57577_TGAC_v2_gene34591|Tp57577_TGAC_v2_mRNA35767	Tp57577_TGAC_v2_gene34591	Eudicot(VIII-B)
Tp57577_TGAC_v2_gene34591|Tp57577_TGAC_v2_mRNA35767	1134	E	0.5017	Tp57577_TGAC_v2_gene34591|Tp57577_TGAC_v2_mRNA35767	Tp57577_TGAC_v2_gene34591	Eudicot(VIII-B)
Tp57577_TGAC_v2_gene34591|Tp57577_TGAC_v2_mRNA35767	1135	Q	0.5017	Tp57577_TGAC_v2_gene34591|Tp57577_TGAC_v2_mRNA35767	Tp57577_TGAC_v2_gene34591	Eudicot(VIII-B)
Tp57577_TGAC_v2_gene34591|Tp57577_TGAC_v2_mRNA35767	1136	R	0.4864	Tp57577_TGAC_v2_gene34591|Tp57577_TGAC_v2_mRNA35767	Tp57577_TGAC_v2_gene34591	Eudicot(VIII-B)
Tp57577_TGAC_v2_gene34591|Tp57577_TGAC_v2_mRNA35767	1137	R	0.4725	Tp57577_TGAC_v2_gene34591|Tp57577_TGAC_v2_mRNA35767	Tp57577_TGAC_v2_gene34591	Eudicot(VIII-B)
Tp57577_TGAC_v2_gene34591|Tp57577_TGAC_v2_mRNA35767	1138	Q	0.4864	Tp57577_TGAC_v2_gene34591|Tp57577_TGAC_v2_mRNA35767	Tp57577_TGAC_v2_gene34591	Eudicot(VIII-B)
Tp57577_TGAC_v2_gene34591|Tp57577_TGAC_v2_mRNA35767	1139	T	0.4801	Tp57577_TGAC_v2_gene34591|Tp57577_TGAC_v2_mRNA35767	Tp57577_TGAC_v2_gene34591	Eudicot(VIII-B)
Tp57577_TGAC_v2_gene34591|Tp57577_TGAC_v2_mRNA35767	1140	F	0.4901	Tp57577_TGAC_v2_gene34591|Tp57577_TGAC_v2_mRNA35767	Tp57577_TGAC_v2_gene34591	Eudicot(VIII-B)
Tp57577_TGAC_v2_gene34591|Tp57577_TGAC_v2_mRNA35767	1141	N	0.5098	Tp57577_TGAC_v2_gene34591|Tp57577_TGAC_v2_mRNA35767	Tp57577_TGAC_v2_gene34591	Eudicot(VIII-B)
Tp57577_TGAC_v2_gene34591|Tp57577_TGAC_v2_mRNA35767	1142	D	0.5456	Tp57577_TGAC_v2_gene34591|Tp57577_TGAC_v2_mRNA35767	Tp57577_TGAC_v2_gene34591	Eudicot(VIII-B)
Tp57577_TGAC_v2_gene34591|Tp57577_TGAC_v2_mRNA35767	1143	E	0.5456	Tp57577_TGAC_v2_gene34591|Tp57577_TGAC_v2_mRNA35767	Tp57577_TGAC_v2_gene34591	Eudicot(VIII-B)
Tp57577_TGAC_v2_gene34591|Tp57577_TGAC_v2_mRNA35767	1144	V	0.6712	Tp57577_TGAC_v2_gene34591|Tp57577_TGAC_v2_mRNA35767	Tp57577_TGAC_v2_gene34591	Eudicot(VIII-B)
Tp57577_TGAC_v2_gene34591|Tp57577_TGAC_v2_mRNA35767	1145	K	0.662	Tp57577_TGAC_v2_gene34591|Tp57577_TGAC_v2_mRNA35767	Tp57577_TGAC_v2_gene34591	Eudicot(VIII-B)
Tp57577_TGAC_v2_gene34591|Tp57577_TGAC_v2_mRNA35767	1146	A	0.6482	Tp57577_TGAC_v2_gene34591|Tp57577_TGAC_v2_mRNA35767	Tp57577_TGAC_v2_gene34591	Eudicot(VIII-B)
Tp57577_TGAC_v2_gene34591|Tp57577_TGAC_v2_mRNA35767	1147	L	0.662	Tp57577_TGAC_v2_gene34591|Tp57577_TGAC_v2_mRNA35767	Tp57577_TGAC_v2_gene34591	Eudicot(VIII-B)
Tp57577_TGAC_v2_gene34591|Tp57577_TGAC_v2_mRNA35767	1148	N	0.662	Tp57577_TGAC_v2_gene34591|Tp57577_TGAC_v2_mRNA35767	Tp57577_TGAC_v2_gene34591	Eudicot(VIII-B)
Tp57577_TGAC_v2_gene34591|Tp57577_TGAC_v2_mRNA35767	1149	E	0.6712	Tp57577_TGAC_v2_gene34591|Tp57577_TGAC_v2_mRNA35767	Tp57577_TGAC_v2_gene34591	Eudicot(VIII-B)
Tp57577_TGAC_v2_gene34591|Tp57577_TGAC_v2_mRNA35767	1150	V	0.6661	Tp57577_TGAC_v2_gene34591|Tp57577_TGAC_v2_mRNA35767	Tp57577_TGAC_v2_gene34591	Eudicot(VIII-B)
Tp57577_TGAC_v2_gene34591|Tp57577_TGAC_v2_mRNA35767	1151	K	0.7595	Tp57577_TGAC_v2_gene34591|Tp57577_TGAC_v2_mRNA35767	Tp57577_TGAC_v2_gene34591	Eudicot(VIII-B)
Tp57577_TGAC_v2_gene34591|Tp57577_TGAC_v2_mRNA35767	1152	P	0.7459	Tp57577_TGAC_v2_gene34591|Tp57577_TGAC_v2_mRNA35767	Tp57577_TGAC_v2_gene34591	Eudicot(VIII-B)
Tp57577_TGAC_v2_gene34591|Tp57577_TGAC_v2_mRNA35767	1153	G	0.7459	Tp57577_TGAC_v2_gene34591|Tp57577_TGAC_v2_mRNA35767	Tp57577_TGAC_v2_gene34591	Eudicot(VIII-B)
Tp57577_TGAC_v2_gene34591|Tp57577_TGAC_v2_mRNA35767	1154	Q	0.6661	Tp57577_TGAC_v2_gene34591|Tp57577_TGAC_v2_mRNA35767	Tp57577_TGAC_v2_gene34591	Eudicot(VIII-B)
Tp57577_TGAC_v2_gene34591|Tp57577_TGAC_v2_mRNA35767	1155	S	0.7209	Tp57577_TGAC_v2_gene34591|Tp57577_TGAC_v2_mRNA35767	Tp57577_TGAC_v2_gene34591	Eudicot(VIII-B)
Tp57577_TGAC_v2_gene34591|Tp57577_TGAC_v2_mRNA35767	1156	S	0.7209	Tp57577_TGAC_v2_gene34591|Tp57577_TGAC_v2_mRNA35767	Tp57577_TGAC_v2_gene34591	Eudicot(VIII-B)
Tp57577_TGAC_v2_gene34591|Tp57577_TGAC_v2_mRNA35767	1157	N	0.6661	Tp57577_TGAC_v2_gene34591|Tp57577_TGAC_v2_mRNA35767	Tp57577_TGAC_v2_gene34591	Eudicot(VIII-B)
Tp57577_TGAC_v2_gene34591|Tp57577_TGAC_v2_mRNA35767	1158	T	0.7369	Tp57577_TGAC_v2_gene34591|Tp57577_TGAC_v2_mRNA35767	Tp57577_TGAC_v2_gene34591	Eudicot(VIII-B)
Tp57577_TGAC_v2_gene34591|Tp57577_TGAC_v2_mRNA35767	1159	N	0.7289	Tp57577_TGAC_v2_gene34591|Tp57577_TGAC_v2_mRNA35767	Tp57577_TGAC_v2_gene34591	Eudicot(VIII-B)
Tp57577_TGAC_v2_gene34591|Tp57577_TGAC_v2_mRNA35767	1160	S	0.7209	Tp57577_TGAC_v2_gene34591|Tp57577_TGAC_v2_mRNA35767	Tp57577_TGAC_v2_gene34591	Eudicot(VIII-B)
Tp57577_TGAC_v2_gene34591|Tp57577_TGAC_v2_mRNA35767	1161	A	0.6661	Tp57577_TGAC_v2_gene34591|Tp57577_TGAC_v2_mRNA35767	Tp57577_TGAC_v2_gene34591	Eudicot(VIII-B)
Tp57577_TGAC_v2_gene34591|Tp57577_TGAC_v2_mRNA35767	1162	D	0.6712	Tp57577_TGAC_v2_gene34591|Tp57577_TGAC_v2_mRNA35767	Tp57577_TGAC_v2_gene34591	Eudicot(VIII-B)
Tp57577_TGAC_v2_gene34591|Tp57577_TGAC_v2_mRNA35767	1163	E	0.6322	Tp57577_TGAC_v2_gene34591|Tp57577_TGAC_v2_mRNA35767	Tp57577_TGAC_v2_gene34591	Eudicot(VIII-B)
Tp57577_TGAC_v2_gene34591|Tp57577_TGAC_v2_mRNA35767	1164	L	0.5055	Tp57577_TGAC_v2_gene34591|Tp57577_TGAC_v2_mRNA35767	Tp57577_TGAC_v2_gene34591	Eudicot(VIII-B)
Tp57577_TGAC_v2_gene34591|Tp57577_TGAC_v2_mRNA35767	1165	R	0.494	Tp57577_TGAC_v2_gene34591|Tp57577_TGAC_v2_mRNA35767	Tp57577_TGAC_v2_gene34591	Eudicot(VIII-B)
Tp57577_TGAC_v2_gene34591|Tp57577_TGAC_v2_mRNA35767	1166	K	0.494	Tp57577_TGAC_v2_gene34591|Tp57577_TGAC_v2_mRNA35767	Tp57577_TGAC_v2_gene34591	Eudicot(VIII-B)
Tp57577_TGAC_v2_gene34591|Tp57577_TGAC_v2_mRNA35767	1167	L	0.5098	Tp57577_TGAC_v2_gene34591|Tp57577_TGAC_v2_mRNA35767	Tp57577_TGAC_v2_gene34591	Eudicot(VIII-B)
Tp57577_TGAC_v2_gene34591|Tp57577_TGAC_v2_mRNA35767	1168	K	0.4149	Tp57577_TGAC_v2_gene34591|Tp57577_TGAC_v2_mRNA35767	Tp57577_TGAC_v2_gene34591	Eudicot(VIII-B)
Tp57577_TGAC_v2_gene34591|Tp57577_TGAC_v2_mRNA35767	1169	Q	0.4119	Tp57577_TGAC_v2_gene34591|Tp57577_TGAC_v2_mRNA35767	Tp57577_TGAC_v2_gene34591	Eudicot(VIII-B)
Tp57577_TGAC_v2_gene34591|Tp57577_TGAC_v2_mRNA35767	1170	R	0.3566	Tp57577_TGAC_v2_gene34591|Tp57577_TGAC_v2_mRNA35767	Tp57577_TGAC_v2_gene34591	Eudicot(VIII-B)
Tp57577_TGAC_v2_gene34591|Tp57577_TGAC_v2_mRNA35767	1171	F	0.3599	Tp57577_TGAC_v2_gene34591|Tp57577_TGAC_v2_mRNA35767	Tp57577_TGAC_v2_gene34591	Eudicot(VIII-B)
Tp57577_TGAC_v2_gene34591|Tp57577_TGAC_v2_mRNA35767	1172	E	0.3149	Tp57577_TGAC_v2_gene34591|Tp57577_TGAC_v2_mRNA35767	Tp57577_TGAC_v2_gene34591	Eudicot(VIII-B)
Tp57577_TGAC_v2_gene34591|Tp57577_TGAC_v2_mRNA35767	1173	G	0.3149	Tp57577_TGAC_v2_gene34591|Tp57577_TGAC_v2_mRNA35767	Tp57577_TGAC_v2_gene34591	Eudicot(VIII-B)
Tp57577_TGAC_v2_gene34591|Tp57577_TGAC_v2_mRNA35767	1174	W	0.3149	Tp57577_TGAC_v2_gene34591|Tp57577_TGAC_v2_mRNA35767	Tp57577_TGAC_v2_gene34591	Eudicot(VIII-B)
Tp57577_TGAC_v2_gene34591|Tp57577_TGAC_v2_mRNA35767	1175	K	0.3704	Tp57577_TGAC_v2_gene34591|Tp57577_TGAC_v2_mRNA35767	Tp57577_TGAC_v2_gene34591	Eudicot(VIII-B)
Tp57577_TGAC_v2_gene34591|Tp57577_TGAC_v2_mRNA35767	1176	K	0.3667	Tp57577_TGAC_v2_gene34591|Tp57577_TGAC_v2_mRNA35767	Tp57577_TGAC_v2_gene34591	Eudicot(VIII-B)
Tp57577_TGAC_v2_gene34591|Tp57577_TGAC_v2_mRNA35767	1177	Q	0.3566	Tp57577_TGAC_v2_gene34591|Tp57577_TGAC_v2_mRNA35767	Tp57577_TGAC_v2_gene34591	Eudicot(VIII-B)
Tp57577_TGAC_v2_gene34591|Tp57577_TGAC_v2_mRNA35767	1178	Y	0.4119	Tp57577_TGAC_v2_gene34591|Tp57577_TGAC_v2_mRNA35767	Tp57577_TGAC_v2_gene34591	Eudicot(VIII-B)
Tp57577_TGAC_v2_gene34591|Tp57577_TGAC_v2_mRNA35767	1179	K	0.3599	Tp57577_TGAC_v2_gene34591|Tp57577_TGAC_v2_mRNA35767	Tp57577_TGAC_v2_gene34591	Eudicot(VIII-B)
Tp57577_TGAC_v2_gene34591|Tp57577_TGAC_v2_mRNA35767	1180	V	0.346	Tp57577_TGAC_v2_gene34591|Tp57577_TGAC_v2_mRNA35767	Tp57577_TGAC_v2_gene34591	Eudicot(VIII-B)
Tp57577_TGAC_v2_gene34591|Tp57577_TGAC_v2_mRNA35767	1181	R	0.3494	Tp57577_TGAC_v2_gene34591|Tp57577_TGAC_v2_mRNA35767	Tp57577_TGAC_v2_gene34591	Eudicot(VIII-B)
Tp57577_TGAC_v2_gene34591|Tp57577_TGAC_v2_mRNA35767	1182	L	0.4369	Tp57577_TGAC_v2_gene34591|Tp57577_TGAC_v2_mRNA35767	Tp57577_TGAC_v2_gene34591	Eudicot(VIII-B)
Tp57577_TGAC_v2_gene34591|Tp57577_TGAC_v2_mRNA35767	1183	R	0.433	Tp57577_TGAC_v2_gene34591|Tp57577_TGAC_v2_mRNA35767	Tp57577_TGAC_v2_gene34591	Eudicot(VIII-B)
Tp57577_TGAC_v2_gene34591|Tp57577_TGAC_v2_mRNA35767	1184	E	0.4256	Tp57577_TGAC_v2_gene34591|Tp57577_TGAC_v2_mRNA35767	Tp57577_TGAC_v2_gene34591	Eudicot(VIII-B)
Tp57577_TGAC_v2_gene34591|Tp57577_TGAC_v2_mRNA35767	1185	T	0.5211	Tp57577_TGAC_v2_gene34591|Tp57577_TGAC_v2_mRNA35767	Tp57577_TGAC_v2_gene34591	Eudicot(VIII-B)
Tp57577_TGAC_v2_gene34591|Tp57577_TGAC_v2_mRNA35767	1186	K	0.5254	Tp57577_TGAC_v2_gene34591|Tp57577_TGAC_v2_mRNA35767	Tp57577_TGAC_v2_gene34591	Eudicot(VIII-B)
Tp57577_TGAC_v2_gene34591|Tp57577_TGAC_v2_mRNA35767	1187	A	0.4409	Tp57577_TGAC_v2_gene34591|Tp57577_TGAC_v2_mRNA35767	Tp57577_TGAC_v2_gene34591	Eudicot(VIII-B)
Tp57577_TGAC_v2_gene34591|Tp57577_TGAC_v2_mRNA35767	1188	R	0.4292	Tp57577_TGAC_v2_gene34591|Tp57577_TGAC_v2_mRNA35767	Tp57577_TGAC_v2_gene34591	Eudicot(VIII-B)
Tp57577_TGAC_v2_gene34591|Tp57577_TGAC_v2_mRNA35767	1189	L	0.4186	Tp57577_TGAC_v2_gene34591|Tp57577_TGAC_v2_mRNA35767	Tp57577_TGAC_v2_gene34591	Eudicot(VIII-B)
Tp57577_TGAC_v2_gene34591|Tp57577_TGAC_v2_mRNA35767	1190	S	0.3356	Tp57577_TGAC_v2_gene34591|Tp57577_TGAC_v2_mRNA35767	Tp57577_TGAC_v2_gene34591	Eudicot(VIII-B)
Tp57577_TGAC_v2_gene34591|Tp57577_TGAC_v2_mRNA35767	1191	E	0.3807	Tp57577_TGAC_v2_gene34591|Tp57577_TGAC_v2_mRNA35767	Tp57577_TGAC_v2_gene34591	Eudicot(VIII-B)
Tp57577_TGAC_v2_gene34591|Tp57577_TGAC_v2_mRNA35767	1192	T	0.3807	Tp57577_TGAC_v2_gene34591|Tp57577_TGAC_v2_mRNA35767	Tp57577_TGAC_v2_gene34591	Eudicot(VIII-B)
Tp57577_TGAC_v2_gene34591|Tp57577_TGAC_v2_mRNA35767	1193	E	0.374	Tp57577_TGAC_v2_gene34591|Tp57577_TGAC_v2_mRNA35767	Tp57577_TGAC_v2_gene34591	Eudicot(VIII-B)
Tp57577_TGAC_v2_gene34591|Tp57577_TGAC_v2_mRNA35767	1194	K	0.3704	Tp57577_TGAC_v2_gene34591|Tp57577_TGAC_v2_mRNA35767	Tp57577_TGAC_v2_gene34591	Eudicot(VIII-B)
Tp57577_TGAC_v2_gene34591|Tp57577_TGAC_v2_mRNA35767	1195	S	0.3053	Tp57577_TGAC_v2_gene34591|Tp57577_TGAC_v2_mRNA35767	Tp57577_TGAC_v2_gene34591	Eudicot(VIII-B)
Tp57577_TGAC_v2_gene34591|Tp57577_TGAC_v2_mRNA35767	1196	R	0.3019	Tp57577_TGAC_v2_gene34591|Tp57577_TGAC_v2_mRNA35767	Tp57577_TGAC_v2_gene34591	Eudicot(VIII-B)
Tp57577_TGAC_v2_gene34591|Tp57577_TGAC_v2_mRNA35767	1197	W	0.2918	Tp57577_TGAC_v2_gene34591|Tp57577_TGAC_v2_mRNA35767	Tp57577_TGAC_v2_gene34591	Eudicot(VIII-B)
Tp57577_TGAC_v2_gene34591|Tp57577_TGAC_v2_mRNA35767	1198	T	0.2817	Tp57577_TGAC_v2_gene34591|Tp57577_TGAC_v2_mRNA35767	Tp57577_TGAC_v2_gene34591	Eudicot(VIII-B)
Tp57577_TGAC_v2_gene34591|Tp57577_TGAC_v2_mRNA35767	1199	W	0.2575	Tp57577_TGAC_v2_gene34591|Tp57577_TGAC_v2_mRNA35767	Tp57577_TGAC_v2_gene34591	Eudicot(VIII-B)
Tp57577_TGAC_v2_gene34591|Tp57577_TGAC_v2_mRNA35767	1200	W	0.2918	Tp57577_TGAC_v2_gene34591|Tp57577_TGAC_v2_mRNA35767	Tp57577_TGAC_v2_gene34591	Eudicot(VIII-B)
Tp57577_TGAC_v2_gene34591|Tp57577_TGAC_v2_mRNA35767	1201	G	0.2715	Tp57577_TGAC_v2_gene34591|Tp57577_TGAC_v2_mRNA35767	Tp57577_TGAC_v2_gene34591	Eudicot(VIII-B)
Tp57577_TGAC_v2_gene34591|Tp57577_TGAC_v2_mRNA35767	1202	K	0.2364	Tp57577_TGAC_v2_gene34591|Tp57577_TGAC_v2_mRNA35767	Tp57577_TGAC_v2_gene34591	Eudicot(VIII-B)
Tp57577_TGAC_v2_gene34591|Tp57577_TGAC_v2_mRNA35767	1203	L	0.2064	Tp57577_TGAC_v2_gene34591|Tp57577_TGAC_v2_mRNA35767	Tp57577_TGAC_v2_gene34591	Eudicot(VIII-B)
Tp57577_TGAC_v2_gene34591|Tp57577_TGAC_v2_mRNA35767	1204	S	0.1671	Tp57577_TGAC_v2_gene34591|Tp57577_TGAC_v2_mRNA35767	Tp57577_TGAC_v2_gene34591	Eudicot(VIII-B)
Tp57577_TGAC_v2_gene34591|Tp57577_TGAC_v2_mRNA35767	1205	L	0.1349	Tp57577_TGAC_v2_gene34591|Tp57577_TGAC_v2_mRNA35767	Tp57577_TGAC_v2_gene34591	Eudicot(VIII-B)
Tp57577_TGAC_v2_gene34591|Tp57577_TGAC_v2_mRNA35767	1206	K	0.1048	Tp57577_TGAC_v2_gene34591|Tp57577_TGAC_v2_mRNA35767	Tp57577_TGAC_v2_gene34591	Eudicot(VIII-B)
Tp57577_TGAC_v2_gene34591|Tp57577_TGAC_v2_mRNA35767	1207	A	0.0704	Tp57577_TGAC_v2_gene34591|Tp57577_TGAC_v2_mRNA35767	Tp57577_TGAC_v2_gene34591	Eudicot(VIII-B)
Tp57577_TGAC_v2_gene4106|Tp57577_TGAC_v2_mRNA4236	1	M	0.6851	Tp57577_TGAC_v2_gene4106|Tp57577_TGAC_v2_mRNA4236	Tp57577_TGAC_v2_gene4106	Eudicot(VIII-A)
Tp57577_TGAC_v2_gene4106|Tp57577_TGAC_v2_mRNA4236	2	S	0.7415	Tp57577_TGAC_v2_gene4106|Tp57577_TGAC_v2_mRNA4236	Tp57577_TGAC_v2_gene4106	Eudicot(VIII-A)
Tp57577_TGAC_v2_gene4106|Tp57577_TGAC_v2_mRNA4236	3	Q	0.7459	Tp57577_TGAC_v2_gene4106|Tp57577_TGAC_v2_mRNA4236	Tp57577_TGAC_v2_gene4106	Eudicot(VIII-A)
Tp57577_TGAC_v2_gene4106|Tp57577_TGAC_v2_mRNA4236	4	T	0.6322	Tp57577_TGAC_v2_gene4106|Tp57577_TGAC_v2_mRNA4236	Tp57577_TGAC_v2_gene4106	Eudicot(VIII-A)
Tp57577_TGAC_v2_gene4106|Tp57577_TGAC_v2_mRNA4236	5	T	0.6322	Tp57577_TGAC_v2_gene4106|Tp57577_TGAC_v2_mRNA4236	Tp57577_TGAC_v2_gene4106	Eudicot(VIII-A)
Tp57577_TGAC_v2_gene4106|Tp57577_TGAC_v2_mRNA4236	6	S	0.6482	Tp57577_TGAC_v2_gene4106|Tp57577_TGAC_v2_mRNA4236	Tp57577_TGAC_v2_gene4106	Eudicot(VIII-A)
Tp57577_TGAC_v2_gene4106|Tp57577_TGAC_v2_mRNA4236	7	V	0.5577	Tp57577_TGAC_v2_gene4106|Tp57577_TGAC_v2_mRNA4236	Tp57577_TGAC_v2_gene4106	Eudicot(VIII-A)
Tp57577_TGAC_v2_gene4106|Tp57577_TGAC_v2_mRNA4236	8	P	0.6269	Tp57577_TGAC_v2_gene4106|Tp57577_TGAC_v2_mRNA4236	Tp57577_TGAC_v2_gene4106	Eudicot(VIII-A)
Tp57577_TGAC_v2_gene4106|Tp57577_TGAC_v2_mRNA4236	9	P	0.6906	Tp57577_TGAC_v2_gene4106|Tp57577_TGAC_v2_mRNA4236	Tp57577_TGAC_v2_gene4106	Eudicot(VIII-A)
Tp57577_TGAC_v2_gene4106|Tp57577_TGAC_v2_mRNA4236	10	A	0.7209	Tp57577_TGAC_v2_gene4106|Tp57577_TGAC_v2_mRNA4236	Tp57577_TGAC_v2_gene4106	Eudicot(VIII-A)
Tp57577_TGAC_v2_gene4106|Tp57577_TGAC_v2_mRNA4236	11	F	0.6183	Tp57577_TGAC_v2_gene4106|Tp57577_TGAC_v2_mRNA4236	Tp57577_TGAC_v2_gene4106	Eudicot(VIII-A)
Tp57577_TGAC_v2_gene4106|Tp57577_TGAC_v2_mRNA4236	12	Q	0.6375	Tp57577_TGAC_v2_gene4106|Tp57577_TGAC_v2_mRNA4236	Tp57577_TGAC_v2_gene4106	Eudicot(VIII-A)
Tp57577_TGAC_v2_gene4106|Tp57577_TGAC_v2_mRNA4236	13	S	0.5296	Tp57577_TGAC_v2_gene4106|Tp57577_TGAC_v2_mRNA4236	Tp57577_TGAC_v2_gene4106	Eudicot(VIII-A)
Tp57577_TGAC_v2_gene4106|Tp57577_TGAC_v2_mRNA4236	14	I	0.5254	Tp57577_TGAC_v2_gene4106|Tp57577_TGAC_v2_mRNA4236	Tp57577_TGAC_v2_gene4106	Eudicot(VIII-A)
Tp57577_TGAC_v2_gene4106|Tp57577_TGAC_v2_mRNA4236	15	K	0.5296	Tp57577_TGAC_v2_gene4106|Tp57577_TGAC_v2_mRNA4236	Tp57577_TGAC_v2_gene4106	Eudicot(VIII-A)
Tp57577_TGAC_v2_gene4106|Tp57577_TGAC_v2_mRNA4236	16	S	0.5296	Tp57577_TGAC_v2_gene4106|Tp57577_TGAC_v2_mRNA4236	Tp57577_TGAC_v2_gene4106	Eudicot(VIII-A)
Tp57577_TGAC_v2_gene4106|Tp57577_TGAC_v2_mRNA4236	17	L	0.5296	Tp57577_TGAC_v2_gene4106|Tp57577_TGAC_v2_mRNA4236	Tp57577_TGAC_v2_gene4106	Eudicot(VIII-A)
Tp57577_TGAC_v2_gene4106|Tp57577_TGAC_v2_mRNA4236	18	P	0.6043	Tp57577_TGAC_v2_gene4106|Tp57577_TGAC_v2_mRNA4236	Tp57577_TGAC_v2_gene4106	Eudicot(VIII-A)
Tp57577_TGAC_v2_gene4106|Tp57577_TGAC_v2_mRNA4236	19	P	0.5577	Tp57577_TGAC_v2_gene4106|Tp57577_TGAC_v2_mRNA4236	Tp57577_TGAC_v2_gene4106	Eudicot(VIII-A)
Tp57577_TGAC_v2_gene4106|Tp57577_TGAC_v2_mRNA4236	20	E	0.5254	Tp57577_TGAC_v2_gene4106|Tp57577_TGAC_v2_mRNA4236	Tp57577_TGAC_v2_gene4106	Eudicot(VIII-A)
Tp57577_TGAC_v2_gene4106|Tp57577_TGAC_v2_mRNA4236	21	F	0.4801	Tp57577_TGAC_v2_gene4106|Tp57577_TGAC_v2_mRNA4236	Tp57577_TGAC_v2_gene4106	Eudicot(VIII-A)
Tp57577_TGAC_v2_gene4106|Tp57577_TGAC_v2_mRNA4236	22	K	0.5211	Tp57577_TGAC_v2_gene4106|Tp57577_TGAC_v2_mRNA4236	Tp57577_TGAC_v2_gene4106	Eudicot(VIII-A)
Tp57577_TGAC_v2_gene4106|Tp57577_TGAC_v2_mRNA4236	23	F	0.5176	Tp57577_TGAC_v2_gene4106|Tp57577_TGAC_v2_mRNA4236	Tp57577_TGAC_v2_gene4106	Eudicot(VIII-A)
Tp57577_TGAC_v2_gene4106|Tp57577_TGAC_v2_mRNA4236	24	D	0.5139	Tp57577_TGAC_v2_gene4106|Tp57577_TGAC_v2_mRNA4236	Tp57577_TGAC_v2_gene4106	Eudicot(VIII-A)
Tp57577_TGAC_v2_gene4106|Tp57577_TGAC_v2_mRNA4236	25	N	0.5992	Tp57577_TGAC_v2_gene4106|Tp57577_TGAC_v2_mRNA4236	Tp57577_TGAC_v2_gene4106	Eudicot(VIII-A)
Tp57577_TGAC_v2_gene4106|Tp57577_TGAC_v2_mRNA4236	26	N	0.6136	Tp57577_TGAC_v2_gene4106|Tp57577_TGAC_v2_mRNA4236	Tp57577_TGAC_v2_gene4106	Eudicot(VIII-A)
Tp57577_TGAC_v2_gene4106|Tp57577_TGAC_v2_mRNA4236	27	R	0.6322	Tp57577_TGAC_v2_gene4106|Tp57577_TGAC_v2_mRNA4236	Tp57577_TGAC_v2_gene4106	Eudicot(VIII-A)
Tp57577_TGAC_v2_gene4106|Tp57577_TGAC_v2_mRNA4236	28	N	0.6482	Tp57577_TGAC_v2_gene4106|Tp57577_TGAC_v2_mRNA4236	Tp57577_TGAC_v2_gene4106	Eudicot(VIII-A)
Tp57577_TGAC_v2_gene4106|Tp57577_TGAC_v2_mRNA4236	29	S	0.5951	Tp57577_TGAC_v2_gene4106|Tp57577_TGAC_v2_mRNA4236	Tp57577_TGAC_v2_gene4106	Eudicot(VIII-A)
Tp57577_TGAC_v2_gene4106|Tp57577_TGAC_v2_mRNA4236	30	G	0.4801	Tp57577_TGAC_v2_gene4106|Tp57577_TGAC_v2_mRNA4236	Tp57577_TGAC_v2_gene4106	Eudicot(VIII-A)
Tp57577_TGAC_v2_gene4106|Tp57577_TGAC_v2_mRNA4236	31	I	0.4582	Tp57577_TGAC_v2_gene4106|Tp57577_TGAC_v2_mRNA4236	Tp57577_TGAC_v2_gene4106	Eudicot(VIII-A)
Tp57577_TGAC_v2_gene4106|Tp57577_TGAC_v2_mRNA4236	32	V	0.5456	Tp57577_TGAC_v2_gene4106|Tp57577_TGAC_v2_mRNA4236	Tp57577_TGAC_v2_gene4106	Eudicot(VIII-A)
Tp57577_TGAC_v2_gene4106|Tp57577_TGAC_v2_mRNA4236	33	E	0.562	Tp57577_TGAC_v2_gene4106|Tp57577_TGAC_v2_mRNA4236	Tp57577_TGAC_v2_gene4106	Eudicot(VIII-A)
Tp57577_TGAC_v2_gene4106|Tp57577_TGAC_v2_mRNA4236	34	K	0.6948	Tp57577_TGAC_v2_gene4106|Tp57577_TGAC_v2_mRNA4236	Tp57577_TGAC_v2_gene4106	Eudicot(VIII-A)
Tp57577_TGAC_v2_gene4106|Tp57577_TGAC_v2_mRNA4236	35	H	0.5854	Tp57577_TGAC_v2_gene4106|Tp57577_TGAC_v2_mRNA4236	Tp57577_TGAC_v2_gene4106	Eudicot(VIII-A)
Tp57577_TGAC_v2_gene4106|Tp57577_TGAC_v2_mRNA4236	36	G	0.494	Tp57577_TGAC_v2_gene4106|Tp57577_TGAC_v2_mRNA4236	Tp57577_TGAC_v2_gene4106	Eudicot(VIII-A)
Tp57577_TGAC_v2_gene4106|Tp57577_TGAC_v2_mRNA4236	37	N	0.4901	Tp57577_TGAC_v2_gene4106|Tp57577_TGAC_v2_mRNA4236	Tp57577_TGAC_v2_gene4106	Eudicot(VIII-A)
Tp57577_TGAC_v2_gene4106|Tp57577_TGAC_v2_mRNA4236	38	V	0.4864	Tp57577_TGAC_v2_gene4106|Tp57577_TGAC_v2_mRNA4236	Tp57577_TGAC_v2_gene4106	Eudicot(VIII-A)
Tp57577_TGAC_v2_gene4106|Tp57577_TGAC_v2_mRNA4236	39	K	0.4864	Tp57577_TGAC_v2_gene4106|Tp57577_TGAC_v2_mRNA4236	Tp57577_TGAC_v2_gene4106	Eudicot(VIII-A)
Tp57577_TGAC_v2_gene4106|Tp57577_TGAC_v2_mRNA4236	40	L	0.494	Tp57577_TGAC_v2_gene4106|Tp57577_TGAC_v2_mRNA4236	Tp57577_TGAC_v2_gene4106	Eudicot(VIII-A)
Tp57577_TGAC_v2_gene4106|Tp57577_TGAC_v2_mRNA4236	41	R	0.4864	Tp57577_TGAC_v2_gene4106|Tp57577_TGAC_v2_mRNA4236	Tp57577_TGAC_v2_gene4106	Eudicot(VIII-A)
Tp57577_TGAC_v2_gene4106|Tp57577_TGAC_v2_mRNA4236	42	S	0.5758	Tp57577_TGAC_v2_gene4106|Tp57577_TGAC_v2_mRNA4236	Tp57577_TGAC_v2_gene4106	Eudicot(VIII-A)
Tp57577_TGAC_v2_gene4106|Tp57577_TGAC_v2_mRNA4236	43	T	0.6531	Tp57577_TGAC_v2_gene4106|Tp57577_TGAC_v2_mRNA4236	Tp57577_TGAC_v2_gene4106	Eudicot(VIII-A)
Tp57577_TGAC_v2_gene4106|Tp57577_TGAC_v2_mRNA4236	44	D	0.6322	Tp57577_TGAC_v2_gene4106|Tp57577_TGAC_v2_mRNA4236	Tp57577_TGAC_v2_gene4106	Eudicot(VIII-A)
Tp57577_TGAC_v2_gene4106|Tp57577_TGAC_v2_mRNA4236	45	L	0.6183	Tp57577_TGAC_v2_gene4106|Tp57577_TGAC_v2_mRNA4236	Tp57577_TGAC_v2_gene4106	Eudicot(VIII-A)
Tp57577_TGAC_v2_gene4106|Tp57577_TGAC_v2_mRNA4236	46	I	0.5254	Tp57577_TGAC_v2_gene4106|Tp57577_TGAC_v2_mRNA4236	Tp57577_TGAC_v2_gene4106	Eudicot(VIII-A)
Tp57577_TGAC_v2_gene4106|Tp57577_TGAC_v2_mRNA4236	47	G	0.4685	Tp57577_TGAC_v2_gene4106|Tp57577_TGAC_v2_mRNA4236	Tp57577_TGAC_v2_gene4106	Eudicot(VIII-A)
Tp57577_TGAC_v2_gene4106|Tp57577_TGAC_v2_mRNA4236	48	S	0.4619	Tp57577_TGAC_v2_gene4106|Tp57577_TGAC_v2_mRNA4236	Tp57577_TGAC_v2_gene4106	Eudicot(VIII-A)
Tp57577_TGAC_v2_gene4106|Tp57577_TGAC_v2_mRNA4236	49	N	0.5342	Tp57577_TGAC_v2_gene4106|Tp57577_TGAC_v2_mRNA4236	Tp57577_TGAC_v2_gene4106	Eudicot(VIII-A)
Tp57577_TGAC_v2_gene4106|Tp57577_TGAC_v2_mRNA4236	50	G	0.4831	Tp57577_TGAC_v2_gene4106|Tp57577_TGAC_v2_mRNA4236	Tp57577_TGAC_v2_gene4106	Eudicot(VIII-A)
Tp57577_TGAC_v2_gene4106|Tp57577_TGAC_v2_mRNA4236	51	R	0.5493	Tp57577_TGAC_v2_gene4106|Tp57577_TGAC_v2_mRNA4236	Tp57577_TGAC_v2_gene4106	Eudicot(VIII-A)
Tp57577_TGAC_v2_gene4106|Tp57577_TGAC_v2_mRNA4236	52	E	0.5456	Tp57577_TGAC_v2_gene4106|Tp57577_TGAC_v2_mRNA4236	Tp57577_TGAC_v2_gene4106	Eudicot(VIII-A)
Tp57577_TGAC_v2_gene4106|Tp57577_TGAC_v2_mRNA4236	53	N	0.5707	Tp57577_TGAC_v2_gene4106|Tp57577_TGAC_v2_mRNA4236	Tp57577_TGAC_v2_gene4106	Eudicot(VIII-A)
Tp57577_TGAC_v2_gene4106|Tp57577_TGAC_v2_mRNA4236	54	G	0.5382	Tp57577_TGAC_v2_gene4106|Tp57577_TGAC_v2_mRNA4236	Tp57577_TGAC_v2_gene4106	Eudicot(VIII-A)
Tp57577_TGAC_v2_gene4106|Tp57577_TGAC_v2_mRNA4236	55	A	0.5382	Tp57577_TGAC_v2_gene4106|Tp57577_TGAC_v2_mRNA4236	Tp57577_TGAC_v2_gene4106	Eudicot(VIII-A)
Tp57577_TGAC_v2_gene4106|Tp57577_TGAC_v2_mRNA4236	56	I	0.6136	Tp57577_TGAC_v2_gene4106|Tp57577_TGAC_v2_mRNA4236	Tp57577_TGAC_v2_gene4106	Eudicot(VIII-A)
Tp57577_TGAC_v2_gene4106|Tp57577_TGAC_v2_mRNA4236	57	V	0.6991	Tp57577_TGAC_v2_gene4106|Tp57577_TGAC_v2_mRNA4236	Tp57577_TGAC_v2_gene4106	Eudicot(VIII-A)
Tp57577_TGAC_v2_gene4106|Tp57577_TGAC_v2_mRNA4236	58	G	0.6661	Tp57577_TGAC_v2_gene4106|Tp57577_TGAC_v2_mRNA4236	Tp57577_TGAC_v2_gene4106	Eudicot(VIII-A)
Tp57577_TGAC_v2_gene4106|Tp57577_TGAC_v2_mRNA4236	59	E	0.6755	Tp57577_TGAC_v2_gene4106|Tp57577_TGAC_v2_mRNA4236	Tp57577_TGAC_v2_gene4106	Eudicot(VIII-A)
Tp57577_TGAC_v2_gene4106|Tp57577_TGAC_v2_mRNA4236	60	V	0.6661	Tp57577_TGAC_v2_gene4106|Tp57577_TGAC_v2_mRNA4236	Tp57577_TGAC_v2_gene4106	Eudicot(VIII-A)
Tp57577_TGAC_v2_gene4106|Tp57577_TGAC_v2_mRNA4236	61	S	0.6322	Tp57577_TGAC_v2_gene4106|Tp57577_TGAC_v2_mRNA4236	Tp57577_TGAC_v2_gene4106	Eudicot(VIII-A)
Tp57577_TGAC_v2_gene4106|Tp57577_TGAC_v2_mRNA4236	62	K	0.6531	Tp57577_TGAC_v2_gene4106|Tp57577_TGAC_v2_mRNA4236	Tp57577_TGAC_v2_gene4106	Eudicot(VIII-A)
Tp57577_TGAC_v2_gene4106|Tp57577_TGAC_v2_mRNA4236	63	E	0.5456	Tp57577_TGAC_v2_gene4106|Tp57577_TGAC_v2_mRNA4236	Tp57577_TGAC_v2_gene4106	Eudicot(VIII-A)
Tp57577_TGAC_v2_gene4106|Tp57577_TGAC_v2_mRNA4236	64	A	0.4369	Tp57577_TGAC_v2_gene4106|Tp57577_TGAC_v2_mRNA4236	Tp57577_TGAC_v2_gene4106	Eudicot(VIII-A)
Tp57577_TGAC_v2_gene4106|Tp57577_TGAC_v2_mRNA4236	65	D	0.4476	Tp57577_TGAC_v2_gene4106|Tp57577_TGAC_v2_mRNA4236	Tp57577_TGAC_v2_gene4106	Eudicot(VIII-A)
Tp57577_TGAC_v2_gene4106|Tp57577_TGAC_v2_mRNA4236	66	S	0.4831	Tp57577_TGAC_v2_gene4106|Tp57577_TGAC_v2_mRNA4236	Tp57577_TGAC_v2_gene4106	Eudicot(VIII-A)
Tp57577_TGAC_v2_gene4106|Tp57577_TGAC_v2_mRNA4236	67	R	0.5758	Tp57577_TGAC_v2_gene4106|Tp57577_TGAC_v2_mRNA4236	Tp57577_TGAC_v2_gene4106	Eudicot(VIII-A)
Tp57577_TGAC_v2_gene4106|Tp57577_TGAC_v2_mRNA4236	68	A	0.6375	Tp57577_TGAC_v2_gene4106|Tp57577_TGAC_v2_mRNA4236	Tp57577_TGAC_v2_gene4106	Eudicot(VIII-A)
Tp57577_TGAC_v2_gene4106|Tp57577_TGAC_v2_mRNA4236	69	G	0.6806	Tp57577_TGAC_v2_gene4106|Tp57577_TGAC_v2_mRNA4236	Tp57577_TGAC_v2_gene4106	Eudicot(VIII-A)
Tp57577_TGAC_v2_gene4106|Tp57577_TGAC_v2_mRNA4236	70	G	0.5577	Tp57577_TGAC_v2_gene4106|Tp57577_TGAC_v2_mRNA4236	Tp57577_TGAC_v2_gene4106	Eudicot(VIII-A)
Tp57577_TGAC_v2_gene4106|Tp57577_TGAC_v2_mRNA4236	71	M	0.6269	Tp57577_TGAC_v2_gene4106|Tp57577_TGAC_v2_mRNA4236	Tp57577_TGAC_v2_gene4106	Eudicot(VIII-A)
Tp57577_TGAC_v2_gene4106|Tp57577_TGAC_v2_mRNA4236	72	D	0.6427	Tp57577_TGAC_v2_gene4106|Tp57577_TGAC_v2_mRNA4236	Tp57577_TGAC_v2_gene4106	Eudicot(VIII-A)
Tp57577_TGAC_v2_gene4106|Tp57577_TGAC_v2_mRNA4236	73	L	0.6661	Tp57577_TGAC_v2_gene4106|Tp57577_TGAC_v2_mRNA4236	Tp57577_TGAC_v2_gene4106	Eudicot(VIII-A)
Tp57577_TGAC_v2_gene4106|Tp57577_TGAC_v2_mRNA4236	74	F	0.6482	Tp57577_TGAC_v2_gene4106|Tp57577_TGAC_v2_mRNA4236	Tp57577_TGAC_v2_gene4106	Eudicot(VIII-A)
Tp57577_TGAC_v2_gene4106|Tp57577_TGAC_v2_mRNA4236	75	D	0.6991	Tp57577_TGAC_v2_gene4106|Tp57577_TGAC_v2_mRNA4236	Tp57577_TGAC_v2_gene4106	Eudicot(VIII-A)
Tp57577_TGAC_v2_gene4106|Tp57577_TGAC_v2_mRNA4236	76	E	0.5901	Tp57577_TGAC_v2_gene4106|Tp57577_TGAC_v2_mRNA4236	Tp57577_TGAC_v2_gene4106	Eudicot(VIII-A)
Tp57577_TGAC_v2_gene4106|Tp57577_TGAC_v2_mRNA4236	77	E	0.4864	Tp57577_TGAC_v2_gene4106|Tp57577_TGAC_v2_mRNA4236	Tp57577_TGAC_v2_gene4106	Eudicot(VIII-A)
Tp57577_TGAC_v2_gene4106|Tp57577_TGAC_v2_mRNA4236	78	S	0.5055	Tp57577_TGAC_v2_gene4106|Tp57577_TGAC_v2_mRNA4236	Tp57577_TGAC_v2_gene4106	Eudicot(VIII-A)
Tp57577_TGAC_v2_gene4106|Tp57577_TGAC_v2_mRNA4236	79	P	0.5456	Tp57577_TGAC_v2_gene4106|Tp57577_TGAC_v2_mRNA4236	Tp57577_TGAC_v2_gene4106	Eudicot(VIII-A)
Tp57577_TGAC_v2_gene4106|Tp57577_TGAC_v2_mRNA4236	80	Y	0.5382	Tp57577_TGAC_v2_gene4106|Tp57577_TGAC_v2_mRNA4236	Tp57577_TGAC_v2_gene4106	Eudicot(VIII-A)
Tp57577_TGAC_v2_gene4106|Tp57577_TGAC_v2_mRNA4236	81	G	0.5707	Tp57577_TGAC_v2_gene4106|Tp57577_TGAC_v2_mRNA4236	Tp57577_TGAC_v2_gene4106	Eudicot(VIII-A)
Tp57577_TGAC_v2_gene4106|Tp57577_TGAC_v2_mRNA4236	82	G	0.5176	Tp57577_TGAC_v2_gene4106|Tp57577_TGAC_v2_mRNA4236	Tp57577_TGAC_v2_gene4106	Eudicot(VIII-A)
Tp57577_TGAC_v2_gene4106|Tp57577_TGAC_v2_mRNA4236	83	N	0.4256	Tp57577_TGAC_v2_gene4106|Tp57577_TGAC_v2_mRNA4236	Tp57577_TGAC_v2_gene4106	Eudicot(VIII-A)
Tp57577_TGAC_v2_gene4106|Tp57577_TGAC_v2_mRNA4236	84	G	0.4725	Tp57577_TGAC_v2_gene4106|Tp57577_TGAC_v2_mRNA4236	Tp57577_TGAC_v2_gene4106	Eudicot(VIII-A)
Tp57577_TGAC_v2_gene4106|Tp57577_TGAC_v2_mRNA4236	85	E	0.5854	Tp57577_TGAC_v2_gene4106|Tp57577_TGAC_v2_mRNA4236	Tp57577_TGAC_v2_gene4106	Eudicot(VIII-A)
Tp57577_TGAC_v2_gene4106|Tp57577_TGAC_v2_mRNA4236	86	L	0.5901	Tp57577_TGAC_v2_gene4106|Tp57577_TGAC_v2_mRNA4236	Tp57577_TGAC_v2_gene4106	Eudicot(VIII-A)
Tp57577_TGAC_v2_gene4106|Tp57577_TGAC_v2_mRNA4236	87	F	0.5901	Tp57577_TGAC_v2_gene4106|Tp57577_TGAC_v2_mRNA4236	Tp57577_TGAC_v2_gene4106	Eudicot(VIII-A)
Tp57577_TGAC_v2_gene4106|Tp57577_TGAC_v2_mRNA4236	88	E	0.5665	Tp57577_TGAC_v2_gene4106|Tp57577_TGAC_v2_mRNA4236	Tp57577_TGAC_v2_gene4106	Eudicot(VIII-A)
Tp57577_TGAC_v2_gene4106|Tp57577_TGAC_v2_mRNA4236	89	D	0.4831	Tp57577_TGAC_v2_gene4106|Tp57577_TGAC_v2_mRNA4236	Tp57577_TGAC_v2_gene4106	Eudicot(VIII-A)
Tp57577_TGAC_v2_gene4106|Tp57577_TGAC_v2_mRNA4236	90	R	0.4476	Tp57577_TGAC_v2_gene4106|Tp57577_TGAC_v2_mRNA4236	Tp57577_TGAC_v2_gene4106	Eudicot(VIII-A)
Tp57577_TGAC_v2_gene4106|Tp57577_TGAC_v2_mRNA4236	91	P	0.4979	Tp57577_TGAC_v2_gene4106|Tp57577_TGAC_v2_mRNA4236	Tp57577_TGAC_v2_gene4106	Eudicot(VIII-A)
Tp57577_TGAC_v2_gene4106|Tp57577_TGAC_v2_mRNA4236	92	L	0.4901	Tp57577_TGAC_v2_gene4106|Tp57577_TGAC_v2_mRNA4236	Tp57577_TGAC_v2_gene4106	Eudicot(VIII-A)
Tp57577_TGAC_v2_gene4106|Tp57577_TGAC_v2_mRNA4236	93	Y	0.4149	Tp57577_TGAC_v2_gene4106|Tp57577_TGAC_v2_mRNA4236	Tp57577_TGAC_v2_gene4106	Eudicot(VIII-A)
Tp57577_TGAC_v2_gene4106|Tp57577_TGAC_v2_mRNA4236	94	A	0.4369	Tp57577_TGAC_v2_gene4106|Tp57577_TGAC_v2_mRNA4236	Tp57577_TGAC_v2_gene4106	Eudicot(VIII-A)
Tp57577_TGAC_v2_gene4106|Tp57577_TGAC_v2_mRNA4236	95	N	0.4441	Tp57577_TGAC_v2_gene4106|Tp57577_TGAC_v2_mRNA4236	Tp57577_TGAC_v2_gene4106	Eudicot(VIII-A)
Tp57577_TGAC_v2_gene4106|Tp57577_TGAC_v2_mRNA4236	96	E	0.4619	Tp57577_TGAC_v2_gene4106|Tp57577_TGAC_v2_mRNA4236	Tp57577_TGAC_v2_gene4106	Eudicot(VIII-A)
Tp57577_TGAC_v2_gene4106|Tp57577_TGAC_v2_mRNA4236	97	D	0.5296	Tp57577_TGAC_v2_gene4106|Tp57577_TGAC_v2_mRNA4236	Tp57577_TGAC_v2_gene4106	Eudicot(VIII-A)
Tp57577_TGAC_v2_gene4106|Tp57577_TGAC_v2_mRNA4236	98	S	0.5456	Tp57577_TGAC_v2_gene4106|Tp57577_TGAC_v2_mRNA4236	Tp57577_TGAC_v2_gene4106	Eudicot(VIII-A)
Tp57577_TGAC_v2_gene4106|Tp57577_TGAC_v2_mRNA4236	99	I	0.5254	Tp57577_TGAC_v2_gene4106|Tp57577_TGAC_v2_mRNA4236	Tp57577_TGAC_v2_gene4106	Eudicot(VIII-A)
Tp57577_TGAC_v2_gene4106|Tp57577_TGAC_v2_mRNA4236	100	S	0.5139	Tp57577_TGAC_v2_gene4106|Tp57577_TGAC_v2_mRNA4236	Tp57577_TGAC_v2_gene4106	Eudicot(VIII-A)
Tp57577_TGAC_v2_gene4106|Tp57577_TGAC_v2_mRNA4236	101	A	0.5139	Tp57577_TGAC_v2_gene4106|Tp57577_TGAC_v2_mRNA4236	Tp57577_TGAC_v2_gene4106	Eudicot(VIII-A)
Tp57577_TGAC_v2_gene4106|Tp57577_TGAC_v2_mRNA4236	102	S	0.4725	Tp57577_TGAC_v2_gene4106|Tp57577_TGAC_v2_mRNA4236	Tp57577_TGAC_v2_gene4106	Eudicot(VIII-A)
Tp57577_TGAC_v2_gene4106|Tp57577_TGAC_v2_mRNA4236	103	L	0.5456	Tp57577_TGAC_v2_gene4106|Tp57577_TGAC_v2_mRNA4236	Tp57577_TGAC_v2_gene4106	Eudicot(VIII-A)
Tp57577_TGAC_v2_gene4106|Tp57577_TGAC_v2_mRNA4236	104	P	0.6661	Tp57577_TGAC_v2_gene4106|Tp57577_TGAC_v2_mRNA4236	Tp57577_TGAC_v2_gene4106	Eudicot(VIII-A)
Tp57577_TGAC_v2_gene4106|Tp57577_TGAC_v2_mRNA4236	105	Q	0.6906	Tp57577_TGAC_v2_gene4106|Tp57577_TGAC_v2_mRNA4236	Tp57577_TGAC_v2_gene4106	Eudicot(VIII-A)
Tp57577_TGAC_v2_gene4106|Tp57577_TGAC_v2_mRNA4236	106	P	0.6712	Tp57577_TGAC_v2_gene4106|Tp57577_TGAC_v2_mRNA4236	Tp57577_TGAC_v2_gene4106	Eudicot(VIII-A)
Tp57577_TGAC_v2_gene4106|Tp57577_TGAC_v2_mRNA4236	107	S	0.5211	Tp57577_TGAC_v2_gene4106|Tp57577_TGAC_v2_mRNA4236	Tp57577_TGAC_v2_gene4106	Eudicot(VIII-A)
Tp57577_TGAC_v2_gene4106|Tp57577_TGAC_v2_mRNA4236	108	I	0.5017	Tp57577_TGAC_v2_gene4106|Tp57577_TGAC_v2_mRNA4236	Tp57577_TGAC_v2_gene4106	Eudicot(VIII-A)
Tp57577_TGAC_v2_gene4106|Tp57577_TGAC_v2_mRNA4236	109	S	0.5211	Tp57577_TGAC_v2_gene4106|Tp57577_TGAC_v2_mRNA4236	Tp57577_TGAC_v2_gene4106	Eudicot(VIII-A)
Tp57577_TGAC_v2_gene4106|Tp57577_TGAC_v2_mRNA4236	110	T	0.6269	Tp57577_TGAC_v2_gene4106|Tp57577_TGAC_v2_mRNA4236	Tp57577_TGAC_v2_gene4106	Eudicot(VIII-A)
Tp57577_TGAC_v2_gene4106|Tp57577_TGAC_v2_mRNA4236	111	S	0.6482	Tp57577_TGAC_v2_gene4106|Tp57577_TGAC_v2_mRNA4236	Tp57577_TGAC_v2_gene4106	Eudicot(VIII-A)
Tp57577_TGAC_v2_gene4106|Tp57577_TGAC_v2_mRNA4236	112	S	0.6427	Tp57577_TGAC_v2_gene4106|Tp57577_TGAC_v2_mRNA4236	Tp57577_TGAC_v2_gene4106	Eudicot(VIII-A)
Tp57577_TGAC_v2_gene4106|Tp57577_TGAC_v2_mRNA4236	113	S	0.5493	Tp57577_TGAC_v2_gene4106|Tp57577_TGAC_v2_mRNA4236	Tp57577_TGAC_v2_gene4106	Eudicot(VIII-A)
Tp57577_TGAC_v2_gene4106|Tp57577_TGAC_v2_mRNA4236	114	E	0.6089	Tp57577_TGAC_v2_gene4106|Tp57577_TGAC_v2_mRNA4236	Tp57577_TGAC_v2_gene4106	Eudicot(VIII-A)
Tp57577_TGAC_v2_gene4106|Tp57577_TGAC_v2_mRNA4236	115	S	0.562	Tp57577_TGAC_v2_gene4106|Tp57577_TGAC_v2_mRNA4236	Tp57577_TGAC_v2_gene4106	Eudicot(VIII-A)
Tp57577_TGAC_v2_gene4106|Tp57577_TGAC_v2_mRNA4236	116	R	0.5419	Tp57577_TGAC_v2_gene4106|Tp57577_TGAC_v2_mRNA4236	Tp57577_TGAC_v2_gene4106	Eudicot(VIII-A)
Tp57577_TGAC_v2_gene4106|Tp57577_TGAC_v2_mRNA4236	117	W	0.4979	Tp57577_TGAC_v2_gene4106|Tp57577_TGAC_v2_mRNA4236	Tp57577_TGAC_v2_gene4106	Eudicot(VIII-A)
Tp57577_TGAC_v2_gene4106|Tp57577_TGAC_v2_mRNA4236	118	S	0.494	Tp57577_TGAC_v2_gene4106|Tp57577_TGAC_v2_mRNA4236	Tp57577_TGAC_v2_gene4106	Eudicot(VIII-A)
Tp57577_TGAC_v2_gene4106|Tp57577_TGAC_v2_mRNA4236	119	D	0.4979	Tp57577_TGAC_v2_gene4106|Tp57577_TGAC_v2_mRNA4236	Tp57577_TGAC_v2_gene4106	Eudicot(VIII-A)
Tp57577_TGAC_v2_gene4106|Tp57577_TGAC_v2_mRNA4236	120	T	0.5139	Tp57577_TGAC_v2_gene4106|Tp57577_TGAC_v2_mRNA4236	Tp57577_TGAC_v2_gene4106	Eudicot(VIII-A)
Tp57577_TGAC_v2_gene4106|Tp57577_TGAC_v2_mRNA4236	121	N	0.5055	Tp57577_TGAC_v2_gene4106|Tp57577_TGAC_v2_mRNA4236	Tp57577_TGAC_v2_gene4106	Eudicot(VIII-A)
Tp57577_TGAC_v2_gene4106|Tp57577_TGAC_v2_mRNA4236	122	A	0.4051	Tp57577_TGAC_v2_gene4106|Tp57577_TGAC_v2_mRNA4236	Tp57577_TGAC_v2_gene4106	Eudicot(VIII-A)
Tp57577_TGAC_v2_gene4106|Tp57577_TGAC_v2_mRNA4236	123	Y	0.3356	Tp57577_TGAC_v2_gene4106|Tp57577_TGAC_v2_mRNA4236	Tp57577_TGAC_v2_gene4106	Eudicot(VIII-A)
Tp57577_TGAC_v2_gene4106|Tp57577_TGAC_v2_mRNA4236	124	A	0.3494	Tp57577_TGAC_v2_gene4106|Tp57577_TGAC_v2_mRNA4236	Tp57577_TGAC_v2_gene4106	Eudicot(VIII-A)
Tp57577_TGAC_v2_gene4106|Tp57577_TGAC_v2_mRNA4236	125	S	0.2609	Tp57577_TGAC_v2_gene4106|Tp57577_TGAC_v2_mRNA4236	Tp57577_TGAC_v2_gene4106	Eudicot(VIII-A)
Tp57577_TGAC_v2_gene4106|Tp57577_TGAC_v2_mRNA4236	126	K	0.2609	Tp57577_TGAC_v2_gene4106|Tp57577_TGAC_v2_mRNA4236	Tp57577_TGAC_v2_gene4106	Eudicot(VIII-A)
Tp57577_TGAC_v2_gene4106|Tp57577_TGAC_v2_mRNA4236	127	K	0.2752	Tp57577_TGAC_v2_gene4106|Tp57577_TGAC_v2_mRNA4236	Tp57577_TGAC_v2_gene4106	Eudicot(VIII-A)
Tp57577_TGAC_v2_gene4106|Tp57577_TGAC_v2_mRNA4236	128	K	0.3704	Tp57577_TGAC_v2_gene4106|Tp57577_TGAC_v2_mRNA4236	Tp57577_TGAC_v2_gene4106	Eudicot(VIII-A)
Tp57577_TGAC_v2_gene4106|Tp57577_TGAC_v2_mRNA4236	129	L	0.3872	Tp57577_TGAC_v2_gene4106|Tp57577_TGAC_v2_mRNA4236	Tp57577_TGAC_v2_gene4106	Eudicot(VIII-A)
Tp57577_TGAC_v2_gene4106|Tp57577_TGAC_v2_mRNA4236	130	Q	0.2715	Tp57577_TGAC_v2_gene4106|Tp57577_TGAC_v2_mRNA4236	Tp57577_TGAC_v2_gene4106	Eudicot(VIII-A)
Tp57577_TGAC_v2_gene4106|Tp57577_TGAC_v2_mRNA4236	131	S	0.2817	Tp57577_TGAC_v2_gene4106|Tp57577_TGAC_v2_mRNA4236	Tp57577_TGAC_v2_gene4106	Eudicot(VIII-A)
Tp57577_TGAC_v2_gene4106|Tp57577_TGAC_v2_mRNA4236	132	W	0.2002	Tp57577_TGAC_v2_gene4106|Tp57577_TGAC_v2_mRNA4236	Tp57577_TGAC_v2_gene4106	Eudicot(VIII-A)
Tp57577_TGAC_v2_gene4106|Tp57577_TGAC_v2_mRNA4236	133	L	0.1702	Tp57577_TGAC_v2_gene4106|Tp57577_TGAC_v2_mRNA4236	Tp57577_TGAC_v2_gene4106	Eudicot(VIII-A)
Tp57577_TGAC_v2_gene4106|Tp57577_TGAC_v2_mRNA4236	134	Q	0.2292	Tp57577_TGAC_v2_gene4106|Tp57577_TGAC_v2_mRNA4236	Tp57577_TGAC_v2_gene4106	Eudicot(VIII-A)
Tp57577_TGAC_v2_gene4106|Tp57577_TGAC_v2_mRNA4236	135	L	0.1759	Tp57577_TGAC_v2_gene4106|Tp57577_TGAC_v2_mRNA4236	Tp57577_TGAC_v2_gene4106	Eudicot(VIII-A)
Tp57577_TGAC_v2_gene4106|Tp57577_TGAC_v2_mRNA4236	136	S	0.1162	Tp57577_TGAC_v2_gene4106|Tp57577_TGAC_v2_mRNA4236	Tp57577_TGAC_v2_gene4106	Eudicot(VIII-A)
Tp57577_TGAC_v2_gene4106|Tp57577_TGAC_v2_mRNA4236	137	N	0.1184	Tp57577_TGAC_v2_gene4106|Tp57577_TGAC_v2_mRNA4236	Tp57577_TGAC_v2_gene4106	Eudicot(VIII-A)
Tp57577_TGAC_v2_gene4106|Tp57577_TGAC_v2_mRNA4236	138	G	0.1251	Tp57577_TGAC_v2_gene4106|Tp57577_TGAC_v2_mRNA4236	Tp57577_TGAC_v2_gene4106	Eudicot(VIII-A)
Tp57577_TGAC_v2_gene4106|Tp57577_TGAC_v2_mRNA4236	139	D	0.1275	Tp57577_TGAC_v2_gene4106|Tp57577_TGAC_v2_mRNA4236	Tp57577_TGAC_v2_gene4106	Eudicot(VIII-A)
Tp57577_TGAC_v2_gene4106|Tp57577_TGAC_v2_mRNA4236	140	W	0.1852	Tp57577_TGAC_v2_gene4106|Tp57577_TGAC_v2_mRNA4236	Tp57577_TGAC_v2_gene4106	Eudicot(VIII-A)
Tp57577_TGAC_v2_gene4106|Tp57577_TGAC_v2_mRNA4236	141	E	0.1791	Tp57577_TGAC_v2_gene4106|Tp57577_TGAC_v2_mRNA4236	Tp57577_TGAC_v2_gene4106	Eudicot(VIII-A)
Tp57577_TGAC_v2_gene4106|Tp57577_TGAC_v2_mRNA4236	142	L	0.1969	Tp57577_TGAC_v2_gene4106|Tp57577_TGAC_v2_mRNA4236	Tp57577_TGAC_v2_gene4106	Eudicot(VIII-A)
Tp57577_TGAC_v2_gene4106|Tp57577_TGAC_v2_mRNA4236	143	V	0.2884	Tp57577_TGAC_v2_gene4106|Tp57577_TGAC_v2_mRNA4236	Tp57577_TGAC_v2_gene4106	Eudicot(VIII-A)
Tp57577_TGAC_v2_gene4106|Tp57577_TGAC_v2_mRNA4236	144	K	0.2988	Tp57577_TGAC_v2_gene4106|Tp57577_TGAC_v2_mRNA4236	Tp57577_TGAC_v2_gene4106	Eudicot(VIII-A)
Tp57577_TGAC_v2_gene4106|Tp57577_TGAC_v2_mRNA4236	145	I	0.2034	Tp57577_TGAC_v2_gene4106|Tp57577_TGAC_v2_mRNA4236	Tp57577_TGAC_v2_gene4106	Eudicot(VIII-A)
Tp57577_TGAC_v2_gene4106|Tp57577_TGAC_v2_mRNA4236	146	I	0.2752	Tp57577_TGAC_v2_gene4106|Tp57577_TGAC_v2_mRNA4236	Tp57577_TGAC_v2_gene4106	Eudicot(VIII-A)
Tp57577_TGAC_v2_gene4106|Tp57577_TGAC_v2_mRNA4236	147	S	0.2034	Tp57577_TGAC_v2_gene4106|Tp57577_TGAC_v2_mRNA4236	Tp57577_TGAC_v2_gene4106	Eudicot(VIII-A)
Tp57577_TGAC_v2_gene4106|Tp57577_TGAC_v2_mRNA4236	148	T	0.2164	Tp57577_TGAC_v2_gene4106|Tp57577_TGAC_v2_mRNA4236	Tp57577_TGAC_v2_gene4106	Eudicot(VIII-A)
Tp57577_TGAC_v2_gene4106|Tp57577_TGAC_v2_mRNA4236	149	S	0.2328	Tp57577_TGAC_v2_gene4106|Tp57577_TGAC_v2_mRNA4236	Tp57577_TGAC_v2_gene4106	Eudicot(VIII-A)
Tp57577_TGAC_v2_gene4106|Tp57577_TGAC_v2_mRNA4236	150	G	0.2193	Tp57577_TGAC_v2_gene4106|Tp57577_TGAC_v2_mRNA4236	Tp57577_TGAC_v2_gene4106	Eudicot(VIII-A)
Tp57577_TGAC_v2_gene4106|Tp57577_TGAC_v2_mRNA4236	151	T	0.3117	Tp57577_TGAC_v2_gene4106|Tp57577_TGAC_v2_mRNA4236	Tp57577_TGAC_v2_gene4106	Eudicot(VIII-A)
Tp57577_TGAC_v2_gene4106|Tp57577_TGAC_v2_mRNA4236	152	E	0.2364	Tp57577_TGAC_v2_gene4106|Tp57577_TGAC_v2_mRNA4236	Tp57577_TGAC_v2_gene4106	Eudicot(VIII-A)
Tp57577_TGAC_v2_gene4106|Tp57577_TGAC_v2_mRNA4236	153	S	0.2364	Tp57577_TGAC_v2_gene4106|Tp57577_TGAC_v2_mRNA4236	Tp57577_TGAC_v2_gene4106	Eudicot(VIII-A)
Tp57577_TGAC_v2_gene4106|Tp57577_TGAC_v2_mRNA4236	154	V	0.2884	Tp57577_TGAC_v2_gene4106|Tp57577_TGAC_v2_mRNA4236	Tp57577_TGAC_v2_gene4106	Eudicot(VIII-A)
Tp57577_TGAC_v2_gene4106|Tp57577_TGAC_v2_mRNA4236	155	I	0.2364	Tp57577_TGAC_v2_gene4106|Tp57577_TGAC_v2_mRNA4236	Tp57577_TGAC_v2_gene4106	Eudicot(VIII-A)
Tp57577_TGAC_v2_gene4106|Tp57577_TGAC_v2_mRNA4236	156	S	0.3117	Tp57577_TGAC_v2_gene4106|Tp57577_TGAC_v2_mRNA4236	Tp57577_TGAC_v2_gene4106	Eudicot(VIII-A)
Tp57577_TGAC_v2_gene4106|Tp57577_TGAC_v2_mRNA4236	157	L	0.4087	Tp57577_TGAC_v2_gene4106|Tp57577_TGAC_v2_mRNA4236	Tp57577_TGAC_v2_gene4106	Eudicot(VIII-A)
Tp57577_TGAC_v2_gene4106|Tp57577_TGAC_v2_mRNA4236	158	P	0.4292	Tp57577_TGAC_v2_gene4106|Tp57577_TGAC_v2_mRNA4236	Tp57577_TGAC_v2_gene4106	Eudicot(VIII-A)
Tp57577_TGAC_v2_gene4106|Tp57577_TGAC_v2_mRNA4236	159	D	0.422	Tp57577_TGAC_v2_gene4106|Tp57577_TGAC_v2_mRNA4236	Tp57577_TGAC_v2_gene4106	Eudicot(VIII-A)
Tp57577_TGAC_v2_gene4106|Tp57577_TGAC_v2_mRNA4236	160	G	0.346	Tp57577_TGAC_v2_gene4106|Tp57577_TGAC_v2_mRNA4236	Tp57577_TGAC_v2_gene4106	Eudicot(VIII-A)
Tp57577_TGAC_v2_gene4106|Tp57577_TGAC_v2_mRNA4236	161	K	0.2849	Tp57577_TGAC_v2_gene4106|Tp57577_TGAC_v2_mRNA4236	Tp57577_TGAC_v2_gene4106	Eudicot(VIII-A)
Tp57577_TGAC_v2_gene4106|Tp57577_TGAC_v2_mRNA4236	162	V	0.2783	Tp57577_TGAC_v2_gene4106|Tp57577_TGAC_v2_mRNA4236	Tp57577_TGAC_v2_gene4106	Eudicot(VIII-A)
Tp57577_TGAC_v2_gene4106|Tp57577_TGAC_v2_mRNA4236	163	L	0.2292	Tp57577_TGAC_v2_gene4106|Tp57577_TGAC_v2_mRNA4236	Tp57577_TGAC_v2_gene4106	Eudicot(VIII-A)
Tp57577_TGAC_v2_gene4106|Tp57577_TGAC_v2_mRNA4236	164	K	0.2436	Tp57577_TGAC_v2_gene4106|Tp57577_TGAC_v2_mRNA4236	Tp57577_TGAC_v2_gene4106	Eudicot(VIII-A)
Tp57577_TGAC_v2_gene4106|Tp57577_TGAC_v2_mRNA4236	165	V	0.3321	Tp57577_TGAC_v2_gene4106|Tp57577_TGAC_v2_mRNA4236	Tp57577_TGAC_v2_gene4106	Eudicot(VIII-A)
Tp57577_TGAC_v2_gene4106|Tp57577_TGAC_v2_mRNA4236	166	K	0.433	Tp57577_TGAC_v2_gene4106|Tp57577_TGAC_v2_mRNA4236	Tp57577_TGAC_v2_gene4106	Eudicot(VIII-A)
Tp57577_TGAC_v2_gene4106|Tp57577_TGAC_v2_mRNA4236	167	D	0.3529	Tp57577_TGAC_v2_gene4106|Tp57577_TGAC_v2_mRNA4236	Tp57577_TGAC_v2_gene4106	Eudicot(VIII-A)
Tp57577_TGAC_v2_gene4106|Tp57577_TGAC_v2_mRNA4236	168	E	0.3566	Tp57577_TGAC_v2_gene4106|Tp57577_TGAC_v2_mRNA4236	Tp57577_TGAC_v2_gene4106	Eudicot(VIII-A)
Tp57577_TGAC_v2_gene4106|Tp57577_TGAC_v2_mRNA4236	169	S	0.3426	Tp57577_TGAC_v2_gene4106|Tp57577_TGAC_v2_mRNA4236	Tp57577_TGAC_v2_gene4106	Eudicot(VIII-A)
Tp57577_TGAC_v2_gene4106|Tp57577_TGAC_v2_mRNA4236	170	L	0.3286	Tp57577_TGAC_v2_gene4106|Tp57577_TGAC_v2_mRNA4236	Tp57577_TGAC_v2_gene4106	Eudicot(VIII-A)
Tp57577_TGAC_v2_gene4106|Tp57577_TGAC_v2_mRNA4236	171	V	0.268	Tp57577_TGAC_v2_gene4106|Tp57577_TGAC_v2_mRNA4236	Tp57577_TGAC_v2_gene4106	Eudicot(VIII-A)
Tp57577_TGAC_v2_gene4106|Tp57577_TGAC_v2_mRNA4236	172	S	0.2884	Tp57577_TGAC_v2_gene4106|Tp57577_TGAC_v2_mRNA4236	Tp57577_TGAC_v2_gene4106	Eudicot(VIII-A)
Tp57577_TGAC_v2_gene4106|Tp57577_TGAC_v2_mRNA4236	173	A	0.3631	Tp57577_TGAC_v2_gene4106|Tp57577_TGAC_v2_mRNA4236	Tp57577_TGAC_v2_gene4106	Eudicot(VIII-A)
Tp57577_TGAC_v2_gene4106|Tp57577_TGAC_v2_mRNA4236	174	N	0.3599	Tp57577_TGAC_v2_gene4106|Tp57577_TGAC_v2_mRNA4236	Tp57577_TGAC_v2_gene4106	Eudicot(VIII-A)
Tp57577_TGAC_v2_gene4106|Tp57577_TGAC_v2_mRNA4236	175	P	0.3286	Tp57577_TGAC_v2_gene4106|Tp57577_TGAC_v2_mRNA4236	Tp57577_TGAC_v2_gene4106	Eudicot(VIII-A)
Tp57577_TGAC_v2_gene4106|Tp57577_TGAC_v2_mRNA4236	176	D	0.3983	Tp57577_TGAC_v2_gene4106|Tp57577_TGAC_v2_mRNA4236	Tp57577_TGAC_v2_gene4106	Eudicot(VIII-A)
Tp57577_TGAC_v2_gene4106|Tp57577_TGAC_v2_mRNA4236	177	I	0.3249	Tp57577_TGAC_v2_gene4106|Tp57577_TGAC_v2_mRNA4236	Tp57577_TGAC_v2_gene4106	Eudicot(VIII-A)
Tp57577_TGAC_v2_gene4106|Tp57577_TGAC_v2_mRNA4236	178	L	0.3087	Tp57577_TGAC_v2_gene4106|Tp57577_TGAC_v2_mRNA4236	Tp57577_TGAC_v2_gene4106	Eudicot(VIII-A)
Tp57577_TGAC_v2_gene4106|Tp57577_TGAC_v2_mRNA4236	179	D	0.2094	Tp57577_TGAC_v2_gene4106|Tp57577_TGAC_v2_mRNA4236	Tp57577_TGAC_v2_gene4106	Eudicot(VIII-A)
Tp57577_TGAC_v2_gene4106|Tp57577_TGAC_v2_mRNA4236	180	G	0.1449	Tp57577_TGAC_v2_gene4106|Tp57577_TGAC_v2_mRNA4236	Tp57577_TGAC_v2_gene4106	Eudicot(VIII-A)
Tp57577_TGAC_v2_gene4106|Tp57577_TGAC_v2_mRNA4236	181	V	0.2224	Tp57577_TGAC_v2_gene4106|Tp57577_TGAC_v2_mRNA4236	Tp57577_TGAC_v2_gene4106	Eudicot(VIII-A)
Tp57577_TGAC_v2_gene4106|Tp57577_TGAC_v2_mRNA4236	182	D	0.3019	Tp57577_TGAC_v2_gene4106|Tp57577_TGAC_v2_mRNA4236	Tp57577_TGAC_v2_gene4106	Eudicot(VIII-A)
Tp57577_TGAC_v2_gene4106|Tp57577_TGAC_v2_mRNA4236	183	D	0.3321	Tp57577_TGAC_v2_gene4106|Tp57577_TGAC_v2_mRNA4236	Tp57577_TGAC_v2_gene4106	Eudicot(VIII-A)
Tp57577_TGAC_v2_gene4106|Tp57577_TGAC_v2_mRNA4236	184	L	0.3599	Tp57577_TGAC_v2_gene4106|Tp57577_TGAC_v2_mRNA4236	Tp57577_TGAC_v2_gene4106	Eudicot(VIII-A)
Tp57577_TGAC_v2_gene4106|Tp57577_TGAC_v2_mRNA4236	185	M	0.2849	Tp57577_TGAC_v2_gene4106|Tp57577_TGAC_v2_mRNA4236	Tp57577_TGAC_v2_gene4106	Eudicot(VIII-A)
Tp57577_TGAC_v2_gene4106|Tp57577_TGAC_v2_mRNA4236	186	Q	0.1823	Tp57577_TGAC_v2_gene4106|Tp57577_TGAC_v2_mRNA4236	Tp57577_TGAC_v2_gene4106	Eudicot(VIII-A)
Tp57577_TGAC_v2_gene4106|Tp57577_TGAC_v2_mRNA4236	187	L	0.1092	Tp57577_TGAC_v2_gene4106|Tp57577_TGAC_v2_mRNA4236	Tp57577_TGAC_v2_gene4106	Eudicot(VIII-A)
Tp57577_TGAC_v2_gene4106|Tp57577_TGAC_v2_mRNA4236	188	S	0.1791	Tp57577_TGAC_v2_gene4106|Tp57577_TGAC_v2_mRNA4236	Tp57577_TGAC_v2_gene4106	Eudicot(VIII-A)
Tp57577_TGAC_v2_gene4106|Tp57577_TGAC_v2_mRNA4236	189	Y	0.1759	Tp57577_TGAC_v2_gene4106|Tp57577_TGAC_v2_mRNA4236	Tp57577_TGAC_v2_gene4106	Eudicot(VIII-A)
Tp57577_TGAC_v2_gene4106|Tp57577_TGAC_v2_mRNA4236	190	L	0.1702	Tp57577_TGAC_v2_gene4106|Tp57577_TGAC_v2_mRNA4236	Tp57577_TGAC_v2_gene4106	Eudicot(VIII-A)
Tp57577_TGAC_v2_gene4106|Tp57577_TGAC_v2_mRNA4236	191	N	0.1731	Tp57577_TGAC_v2_gene4106|Tp57577_TGAC_v2_mRNA4236	Tp57577_TGAC_v2_gene4106	Eudicot(VIII-A)
Tp57577_TGAC_v2_gene4106|Tp57577_TGAC_v2_mRNA4236	192	E	0.2292	Tp57577_TGAC_v2_gene4106|Tp57577_TGAC_v2_mRNA4236	Tp57577_TGAC_v2_gene4106	Eudicot(VIII-A)
Tp57577_TGAC_v2_gene4106|Tp57577_TGAC_v2_mRNA4236	193	P	0.1449	Tp57577_TGAC_v2_gene4106|Tp57577_TGAC_v2_mRNA4236	Tp57577_TGAC_v2_gene4106	Eudicot(VIII-A)
Tp57577_TGAC_v2_gene4106|Tp57577_TGAC_v2_mRNA4236	194	S	0.1424	Tp57577_TGAC_v2_gene4106|Tp57577_TGAC_v2_mRNA4236	Tp57577_TGAC_v2_gene4106	Eudicot(VIII-A)
Tp57577_TGAC_v2_gene4106|Tp57577_TGAC_v2_mRNA4236	195	V	0.2164	Tp57577_TGAC_v2_gene4106|Tp57577_TGAC_v2_mRNA4236	Tp57577_TGAC_v2_gene4106	Eudicot(VIII-A)
Tp57577_TGAC_v2_gene4106|Tp57577_TGAC_v2_mRNA4236	196	L	0.2645	Tp57577_TGAC_v2_gene4106|Tp57577_TGAC_v2_mRNA4236	Tp57577_TGAC_v2_gene4106	Eudicot(VIII-A)
Tp57577_TGAC_v2_gene4106|Tp57577_TGAC_v2_mRNA4236	197	Y	0.2164	Tp57577_TGAC_v2_gene4106|Tp57577_TGAC_v2_mRNA4236	Tp57577_TGAC_v2_gene4106	Eudicot(VIII-A)
Tp57577_TGAC_v2_gene4106|Tp57577_TGAC_v2_mRNA4236	198	N	0.2094	Tp57577_TGAC_v2_gene4106|Tp57577_TGAC_v2_mRNA4236	Tp57577_TGAC_v2_gene4106	Eudicot(VIII-A)
Tp57577_TGAC_v2_gene4106|Tp57577_TGAC_v2_mRNA4236	199	L	0.1424	Tp57577_TGAC_v2_gene4106|Tp57577_TGAC_v2_mRNA4236	Tp57577_TGAC_v2_gene4106	Eudicot(VIII-A)
Tp57577_TGAC_v2_gene4106|Tp57577_TGAC_v2_mRNA4236	200	Q	0.2164	Tp57577_TGAC_v2_gene4106|Tp57577_TGAC_v2_mRNA4236	Tp57577_TGAC_v2_gene4106	Eudicot(VIII-A)
Tp57577_TGAC_v2_gene4106|Tp57577_TGAC_v2_mRNA4236	201	H	0.2884	Tp57577_TGAC_v2_gene4106|Tp57577_TGAC_v2_mRNA4236	Tp57577_TGAC_v2_gene4106	Eudicot(VIII-A)
Tp57577_TGAC_v2_gene4106|Tp57577_TGAC_v2_mRNA4236	202	R	0.2436	Tp57577_TGAC_v2_gene4106|Tp57577_TGAC_v2_mRNA4236	Tp57577_TGAC_v2_gene4106	Eudicot(VIII-A)
Tp57577_TGAC_v2_gene4106|Tp57577_TGAC_v2_mRNA4236	203	Y	0.2224	Tp57577_TGAC_v2_gene4106|Tp57577_TGAC_v2_mRNA4236	Tp57577_TGAC_v2_gene4106	Eudicot(VIII-A)
Tp57577_TGAC_v2_gene4106|Tp57577_TGAC_v2_mRNA4236	204	N	0.2224	Tp57577_TGAC_v2_gene4106|Tp57577_TGAC_v2_mRNA4236	Tp57577_TGAC_v2_gene4106	Eudicot(VIII-A)
Tp57577_TGAC_v2_gene4106|Tp57577_TGAC_v2_mRNA4236	205	Q	0.1702	Tp57577_TGAC_v2_gene4106|Tp57577_TGAC_v2_mRNA4236	Tp57577_TGAC_v2_gene4106	Eudicot(VIII-A)
Tp57577_TGAC_v2_gene4106|Tp57577_TGAC_v2_mRNA4236	206	N	0.1528	Tp57577_TGAC_v2_gene4106|Tp57577_TGAC_v2_mRNA4236	Tp57577_TGAC_v2_gene4106	Eudicot(VIII-A)
Tp57577_TGAC_v2_gene4106|Tp57577_TGAC_v2_mRNA4236	207	M	0.1643	Tp57577_TGAC_v2_gene4106|Tp57577_TGAC_v2_mRNA4236	Tp57577_TGAC_v2_gene4106	Eudicot(VIII-A)
Tp57577_TGAC_v2_gene4106|Tp57577_TGAC_v2_mRNA4236	208	I	0.2064	Tp57577_TGAC_v2_gene4106|Tp57577_TGAC_v2_mRNA4236	Tp57577_TGAC_v2_gene4106	Eudicot(VIII-A)
Tp57577_TGAC_v2_gene4106|Tp57577_TGAC_v2_mRNA4236	209	Y	0.1424	Tp57577_TGAC_v2_gene4106|Tp57577_TGAC_v2_mRNA4236	Tp57577_TGAC_v2_gene4106	Eudicot(VIII-A)
Tp57577_TGAC_v2_gene4106|Tp57577_TGAC_v2_mRNA4236	210	T	0.2224	Tp57577_TGAC_v2_gene4106|Tp57577_TGAC_v2_mRNA4236	Tp57577_TGAC_v2_gene4106	Eudicot(VIII-A)
Tp57577_TGAC_v2_gene4106|Tp57577_TGAC_v2_mRNA4236	211	K	0.2436	Tp57577_TGAC_v2_gene4106|Tp57577_TGAC_v2_mRNA4236	Tp57577_TGAC_v2_gene4106	Eudicot(VIII-A)
Tp57577_TGAC_v2_gene4106|Tp57577_TGAC_v2_mRNA4236	212	A	0.1449	Tp57577_TGAC_v2_gene4106|Tp57577_TGAC_v2_mRNA4236	Tp57577_TGAC_v2_gene4106	Eudicot(VIII-A)
Tp57577_TGAC_v2_gene4106|Tp57577_TGAC_v2_mRNA4236	213	G	0.1399	Tp57577_TGAC_v2_gene4106|Tp57577_TGAC_v2_mRNA4236	Tp57577_TGAC_v2_gene4106	Eudicot(VIII-A)
Tp57577_TGAC_v2_gene4106|Tp57577_TGAC_v2_mRNA4236	214	P	0.2064	Tp57577_TGAC_v2_gene4106|Tp57577_TGAC_v2_mRNA4236	Tp57577_TGAC_v2_gene4106	Eudicot(VIII-A)
Tp57577_TGAC_v2_gene4106|Tp57577_TGAC_v2_mRNA4236	215	V	0.1424	Tp57577_TGAC_v2_gene4106|Tp57577_TGAC_v2_mRNA4236	Tp57577_TGAC_v2_gene4106	Eudicot(VIII-A)
Tp57577_TGAC_v2_gene4106|Tp57577_TGAC_v2_mRNA4236	216	L	0.1583	Tp57577_TGAC_v2_gene4106|Tp57577_TGAC_v2_mRNA4236	Tp57577_TGAC_v2_gene4106	Eudicot(VIII-A)
Tp57577_TGAC_v2_gene4106|Tp57577_TGAC_v2_mRNA4236	217	V	0.0929	Tp57577_TGAC_v2_gene4106|Tp57577_TGAC_v2_mRNA4236	Tp57577_TGAC_v2_gene4106	Eudicot(VIII-A)
Tp57577_TGAC_v2_gene4106|Tp57577_TGAC_v2_mRNA4236	218	A	0.0704	Tp57577_TGAC_v2_gene4106|Tp57577_TGAC_v2_mRNA4236	Tp57577_TGAC_v2_gene4106	Eudicot(VIII-A)
Tp57577_TGAC_v2_gene4106|Tp57577_TGAC_v2_mRNA4236	219	V	0.1184	Tp57577_TGAC_v2_gene4106|Tp57577_TGAC_v2_mRNA4236	Tp57577_TGAC_v2_gene4106	Eudicot(VIII-A)
Tp57577_TGAC_v2_gene4106|Tp57577_TGAC_v2_mRNA4236	220	N	0.1115	Tp57577_TGAC_v2_gene4106|Tp57577_TGAC_v2_mRNA4236	Tp57577_TGAC_v2_gene4106	Eudicot(VIII-A)
Tp57577_TGAC_v2_gene4106|Tp57577_TGAC_v2_mRNA4236	221	P	0.1184	Tp57577_TGAC_v2_gene4106|Tp57577_TGAC_v2_mRNA4236	Tp57577_TGAC_v2_gene4106	Eudicot(VIII-A)
Tp57577_TGAC_v2_gene4106|Tp57577_TGAC_v2_mRNA4236	222	F	0.0734	Tp57577_TGAC_v2_gene4106|Tp57577_TGAC_v2_mRNA4236	Tp57577_TGAC_v2_gene4106	Eudicot(VIII-A)
Tp57577_TGAC_v2_gene4106|Tp57577_TGAC_v2_mRNA4236	223	K	0.0506	Tp57577_TGAC_v2_gene4106|Tp57577_TGAC_v2_mRNA4236	Tp57577_TGAC_v2_gene4106	Eudicot(VIII-A)
Tp57577_TGAC_v2_gene4106|Tp57577_TGAC_v2_mRNA4236	224	K	0.0555	Tp57577_TGAC_v2_gene4106|Tp57577_TGAC_v2_mRNA4236	Tp57577_TGAC_v2_gene4106	Eudicot(VIII-A)
Tp57577_TGAC_v2_gene4106|Tp57577_TGAC_v2_mRNA4236	225	V	0.0372	Tp57577_TGAC_v2_gene4106|Tp57577_TGAC_v2_mRNA4236	Tp57577_TGAC_v2_gene4106	Eudicot(VIII-A)
Tp57577_TGAC_v2_gene4106|Tp57577_TGAC_v2_mRNA4236	226	P	0.0334	Tp57577_TGAC_v2_gene4106|Tp57577_TGAC_v2_mRNA4236	Tp57577_TGAC_v2_gene4106	Eudicot(VIII-A)
Tp57577_TGAC_v2_gene4106|Tp57577_TGAC_v2_mRNA4236	227	L	0.0543	Tp57577_TGAC_v2_gene4106|Tp57577_TGAC_v2_mRNA4236	Tp57577_TGAC_v2_gene4106	Eudicot(VIII-A)
Tp57577_TGAC_v2_gene4106|Tp57577_TGAC_v2_mRNA4236	228	Y	0.0817	Tp57577_TGAC_v2_gene4106|Tp57577_TGAC_v2_mRNA4236	Tp57577_TGAC_v2_gene4106	Eudicot(VIII-A)
Tp57577_TGAC_v2_gene4106|Tp57577_TGAC_v2_mRNA4236	229	G	0.0967	Tp57577_TGAC_v2_gene4106|Tp57577_TGAC_v2_mRNA4236	Tp57577_TGAC_v2_gene4106	Eudicot(VIII-A)
Tp57577_TGAC_v2_gene4106|Tp57577_TGAC_v2_mRNA4236	230	I	0.1162	Tp57577_TGAC_v2_gene4106|Tp57577_TGAC_v2_mRNA4236	Tp57577_TGAC_v2_gene4106	Eudicot(VIII-A)
Tp57577_TGAC_v2_gene4106|Tp57577_TGAC_v2_mRNA4236	231	D	0.0618	Tp57577_TGAC_v2_gene4106|Tp57577_TGAC_v2_mRNA4236	Tp57577_TGAC_v2_gene4106	Eudicot(VIII-A)
Tp57577_TGAC_v2_gene4106|Tp57577_TGAC_v2_mRNA4236	232	Y	0.0581	Tp57577_TGAC_v2_gene4106|Tp57577_TGAC_v2_mRNA4236	Tp57577_TGAC_v2_gene4106	Eudicot(VIII-A)
Tp57577_TGAC_v2_gene4106|Tp57577_TGAC_v2_mRNA4236	233	I	0.1092	Tp57577_TGAC_v2_gene4106|Tp57577_TGAC_v2_mRNA4236	Tp57577_TGAC_v2_gene4106	Eudicot(VIII-A)
Tp57577_TGAC_v2_gene4106|Tp57577_TGAC_v2_mRNA4236	234	Q	0.1323	Tp57577_TGAC_v2_gene4106|Tp57577_TGAC_v2_mRNA4236	Tp57577_TGAC_v2_gene4106	Eudicot(VIII-A)
Tp57577_TGAC_v2_gene4106|Tp57577_TGAC_v2_mRNA4236	235	A	0.1424	Tp57577_TGAC_v2_gene4106|Tp57577_TGAC_v2_mRNA4236	Tp57577_TGAC_v2_gene4106	Eudicot(VIII-A)
Tp57577_TGAC_v2_gene4106|Tp57577_TGAC_v2_mRNA4236	236	Y	0.1399	Tp57577_TGAC_v2_gene4106|Tp57577_TGAC_v2_mRNA4236	Tp57577_TGAC_v2_gene4106	Eudicot(VIII-A)
Tp57577_TGAC_v2_gene4106|Tp57577_TGAC_v2_mRNA4236	237	K	0.0734	Tp57577_TGAC_v2_gene4106|Tp57577_TGAC_v2_mRNA4236	Tp57577_TGAC_v2_gene4106	Eudicot(VIII-A)
Tp57577_TGAC_v2_gene4106|Tp57577_TGAC_v2_mRNA4236	238	R	0.1007	Tp57577_TGAC_v2_gene4106|Tp57577_TGAC_v2_mRNA4236	Tp57577_TGAC_v2_gene4106	Eudicot(VIII-A)
Tp57577_TGAC_v2_gene4106|Tp57577_TGAC_v2_mRNA4236	239	K	0.0967	Tp57577_TGAC_v2_gene4106|Tp57577_TGAC_v2_mRNA4236	Tp57577_TGAC_v2_gene4106	Eudicot(VIII-A)
Tp57577_TGAC_v2_gene4106|Tp57577_TGAC_v2_mRNA4236	240	A	0.1007	Tp57577_TGAC_v2_gene4106|Tp57577_TGAC_v2_mRNA4236	Tp57577_TGAC_v2_gene4106	Eudicot(VIII-A)
Tp57577_TGAC_v2_gene4106|Tp57577_TGAC_v2_mRNA4236	241	I	0.1759	Tp57577_TGAC_v2_gene4106|Tp57577_TGAC_v2_mRNA4236	Tp57577_TGAC_v2_gene4106	Eudicot(VIII-A)
Tp57577_TGAC_v2_gene4106|Tp57577_TGAC_v2_mRNA4236	242	E	0.1643	Tp57577_TGAC_v2_gene4106|Tp57577_TGAC_v2_mRNA4236	Tp57577_TGAC_v2_gene4106	Eudicot(VIII-A)
Tp57577_TGAC_v2_gene4106|Tp57577_TGAC_v2_mRNA4236	243	S	0.2094	Tp57577_TGAC_v2_gene4106|Tp57577_TGAC_v2_mRNA4236	Tp57577_TGAC_v2_gene4106	Eudicot(VIII-A)
Tp57577_TGAC_v2_gene4106|Tp57577_TGAC_v2_mRNA4236	244	P	0.2094	Tp57577_TGAC_v2_gene4106|Tp57577_TGAC_v2_mRNA4236	Tp57577_TGAC_v2_gene4106	Eudicot(VIII-A)
Tp57577_TGAC_v2_gene4106|Tp57577_TGAC_v2_mRNA4236	245	H	0.2034	Tp57577_TGAC_v2_gene4106|Tp57577_TGAC_v2_mRNA4236	Tp57577_TGAC_v2_gene4106	Eudicot(VIII-A)
Tp57577_TGAC_v2_gene4106|Tp57577_TGAC_v2_mRNA4236	246	V	0.2541	Tp57577_TGAC_v2_gene4106|Tp57577_TGAC_v2_mRNA4236	Tp57577_TGAC_v2_gene4106	Eudicot(VIII-A)
Tp57577_TGAC_v2_gene4106|Tp57577_TGAC_v2_mRNA4236	247	Y	0.2951	Tp57577_TGAC_v2_gene4106|Tp57577_TGAC_v2_mRNA4236	Tp57577_TGAC_v2_gene4106	Eudicot(VIII-A)
Tp57577_TGAC_v2_gene4106|Tp57577_TGAC_v2_mRNA4236	248	A	0.3053	Tp57577_TGAC_v2_gene4106|Tp57577_TGAC_v2_mRNA4236	Tp57577_TGAC_v2_gene4106	Eudicot(VIII-A)
Tp57577_TGAC_v2_gene4106|Tp57577_TGAC_v2_mRNA4236	249	I	0.3053	Tp57577_TGAC_v2_gene4106|Tp57577_TGAC_v2_mRNA4236	Tp57577_TGAC_v2_gene4106	Eudicot(VIII-A)
Tp57577_TGAC_v2_gene4106|Tp57577_TGAC_v2_mRNA4236	250	T	0.3249	Tp57577_TGAC_v2_gene4106|Tp57577_TGAC_v2_mRNA4236	Tp57577_TGAC_v2_gene4106	Eudicot(VIII-A)
Tp57577_TGAC_v2_gene4106|Tp57577_TGAC_v2_mRNA4236	251	D	0.374	Tp57577_TGAC_v2_gene4106|Tp57577_TGAC_v2_mRNA4236	Tp57577_TGAC_v2_gene4106	Eudicot(VIII-A)
Tp57577_TGAC_v2_gene4106|Tp57577_TGAC_v2_mRNA4236	252	S	0.3948	Tp57577_TGAC_v2_gene4106|Tp57577_TGAC_v2_mRNA4236	Tp57577_TGAC_v2_gene4106	Eudicot(VIII-A)
Tp57577_TGAC_v2_gene4106|Tp57577_TGAC_v2_mRNA4236	253	A	0.3872	Tp57577_TGAC_v2_gene4106|Tp57577_TGAC_v2_mRNA4236	Tp57577_TGAC_v2_gene4106	Eudicot(VIII-A)
Tp57577_TGAC_v2_gene4106|Tp57577_TGAC_v2_mRNA4236	254	I	0.3983	Tp57577_TGAC_v2_gene4106|Tp57577_TGAC_v2_mRNA4236	Tp57577_TGAC_v2_gene4106	Eudicot(VIII-A)
Tp57577_TGAC_v2_gene4106|Tp57577_TGAC_v2_mRNA4236	255	R	0.3667	Tp57577_TGAC_v2_gene4106|Tp57577_TGAC_v2_mRNA4236	Tp57577_TGAC_v2_gene4106	Eudicot(VIII-A)
Tp57577_TGAC_v2_gene4106|Tp57577_TGAC_v2_mRNA4236	256	E	0.2752	Tp57577_TGAC_v2_gene4106|Tp57577_TGAC_v2_mRNA4236	Tp57577_TGAC_v2_gene4106	Eudicot(VIII-A)
Tp57577_TGAC_v2_gene4106|Tp57577_TGAC_v2_mRNA4236	257	M	0.2541	Tp57577_TGAC_v2_gene4106|Tp57577_TGAC_v2_mRNA4236	Tp57577_TGAC_v2_gene4106	Eudicot(VIII-A)
Tp57577_TGAC_v2_gene4106|Tp57577_TGAC_v2_mRNA4236	258	T	0.2503	Tp57577_TGAC_v2_gene4106|Tp57577_TGAC_v2_mRNA4236	Tp57577_TGAC_v2_gene4106	Eudicot(VIII-A)
Tp57577_TGAC_v2_gene4106|Tp57577_TGAC_v2_mRNA4236	259	R	0.2817	Tp57577_TGAC_v2_gene4106|Tp57577_TGAC_v2_mRNA4236	Tp57577_TGAC_v2_gene4106	Eudicot(VIII-A)
Tp57577_TGAC_v2_gene4106|Tp57577_TGAC_v2_mRNA4236	260	D	0.3631	Tp57577_TGAC_v2_gene4106|Tp57577_TGAC_v2_mRNA4236	Tp57577_TGAC_v2_gene4106	Eudicot(VIII-A)
Tp57577_TGAC_v2_gene4106|Tp57577_TGAC_v2_mRNA4236	261	E	0.374	Tp57577_TGAC_v2_gene4106|Tp57577_TGAC_v2_mRNA4236	Tp57577_TGAC_v2_gene4106	Eudicot(VIII-A)
Tp57577_TGAC_v2_gene4106|Tp57577_TGAC_v2_mRNA4236	262	V	0.3599	Tp57577_TGAC_v2_gene4106|Tp57577_TGAC_v2_mRNA4236	Tp57577_TGAC_v2_gene4106	Eudicot(VIII-A)
Tp57577_TGAC_v2_gene4106|Tp57577_TGAC_v2_mRNA4236	263	N	0.3566	Tp57577_TGAC_v2_gene4106|Tp57577_TGAC_v2_mRNA4236	Tp57577_TGAC_v2_gene4106	Eudicot(VIII-A)
Tp57577_TGAC_v2_gene4106|Tp57577_TGAC_v2_mRNA4236	264	Q	0.3566	Tp57577_TGAC_v2_gene4106|Tp57577_TGAC_v2_mRNA4236	Tp57577_TGAC_v2_gene4106	Eudicot(VIII-A)
Tp57577_TGAC_v2_gene4106|Tp57577_TGAC_v2_mRNA4236	265	S	0.4441	Tp57577_TGAC_v2_gene4106|Tp57577_TGAC_v2_mRNA4236	Tp57577_TGAC_v2_gene4106	Eudicot(VIII-A)
Tp57577_TGAC_v2_gene4106|Tp57577_TGAC_v2_mRNA4236	266	I	0.433	Tp57577_TGAC_v2_gene4106|Tp57577_TGAC_v2_mRNA4236	Tp57577_TGAC_v2_gene4106	Eudicot(VIII-A)
Tp57577_TGAC_v2_gene4106|Tp57577_TGAC_v2_mRNA4236	267	I	0.422	Tp57577_TGAC_v2_gene4106|Tp57577_TGAC_v2_mRNA4236	Tp57577_TGAC_v2_gene4106	Eudicot(VIII-A)
Tp57577_TGAC_v2_gene4106|Tp57577_TGAC_v2_mRNA4236	268	I	0.4801	Tp57577_TGAC_v2_gene4106|Tp57577_TGAC_v2_mRNA4236	Tp57577_TGAC_v2_gene4106	Eudicot(VIII-A)
Tp57577_TGAC_v2_gene4106|Tp57577_TGAC_v2_mRNA4236	269	S	0.4801	Tp57577_TGAC_v2_gene4106|Tp57577_TGAC_v2_mRNA4236	Tp57577_TGAC_v2_gene4106	Eudicot(VIII-A)
Tp57577_TGAC_v2_gene4106|Tp57577_TGAC_v2_mRNA4236	270	G	0.4409	Tp57577_TGAC_v2_gene4106|Tp57577_TGAC_v2_mRNA4236	Tp57577_TGAC_v2_gene4106	Eudicot(VIII-A)
Tp57577_TGAC_v2_gene4106|Tp57577_TGAC_v2_mRNA4236	271	E	0.4256	Tp57577_TGAC_v2_gene4106|Tp57577_TGAC_v2_mRNA4236	Tp57577_TGAC_v2_gene4106	Eudicot(VIII-A)
Tp57577_TGAC_v2_gene4106|Tp57577_TGAC_v2_mRNA4236	272	S	0.3215	Tp57577_TGAC_v2_gene4106|Tp57577_TGAC_v2_mRNA4236	Tp57577_TGAC_v2_gene4106	Eudicot(VIII-A)
Tp57577_TGAC_v2_gene4106|Tp57577_TGAC_v2_mRNA4236	273	G	0.3566	Tp57577_TGAC_v2_gene4106|Tp57577_TGAC_v2_mRNA4236	Tp57577_TGAC_v2_gene4106	Eudicot(VIII-A)
Tp57577_TGAC_v2_gene4106|Tp57577_TGAC_v2_mRNA4236	274	A	0.3019	Tp57577_TGAC_v2_gene4106|Tp57577_TGAC_v2_mRNA4236	Tp57577_TGAC_v2_gene4106	Eudicot(VIII-A)
Tp57577_TGAC_v2_gene4106|Tp57577_TGAC_v2_mRNA4236	275	G	0.3019	Tp57577_TGAC_v2_gene4106|Tp57577_TGAC_v2_mRNA4236	Tp57577_TGAC_v2_gene4106	Eudicot(VIII-A)
Tp57577_TGAC_v2_gene4106|Tp57577_TGAC_v2_mRNA4236	276	K	0.2193	Tp57577_TGAC_v2_gene4106|Tp57577_TGAC_v2_mRNA4236	Tp57577_TGAC_v2_gene4106	Eudicot(VIII-A)
Tp57577_TGAC_v2_gene4106|Tp57577_TGAC_v2_mRNA4236	277	T	0.2258	Tp57577_TGAC_v2_gene4106|Tp57577_TGAC_v2_mRNA4236	Tp57577_TGAC_v2_gene4106	Eudicot(VIII-A)
Tp57577_TGAC_v2_gene4106|Tp57577_TGAC_v2_mRNA4236	278	E	0.2783	Tp57577_TGAC_v2_gene4106|Tp57577_TGAC_v2_mRNA4236	Tp57577_TGAC_v2_gene4106	Eudicot(VIII-A)
Tp57577_TGAC_v2_gene4106|Tp57577_TGAC_v2_mRNA4236	279	T	0.3321	Tp57577_TGAC_v2_gene4106|Tp57577_TGAC_v2_mRNA4236	Tp57577_TGAC_v2_gene4106	Eudicot(VIII-A)
Tp57577_TGAC_v2_gene4106|Tp57577_TGAC_v2_mRNA4236	280	A	0.2541	Tp57577_TGAC_v2_gene4106|Tp57577_TGAC_v2_mRNA4236	Tp57577_TGAC_v2_gene4106	Eudicot(VIII-A)
Tp57577_TGAC_v2_gene4106|Tp57577_TGAC_v2_mRNA4236	281	K	0.2541	Tp57577_TGAC_v2_gene4106|Tp57577_TGAC_v2_mRNA4236	Tp57577_TGAC_v2_gene4106	Eudicot(VIII-A)
Tp57577_TGAC_v2_gene4106|Tp57577_TGAC_v2_mRNA4236	282	I	0.2328	Tp57577_TGAC_v2_gene4106|Tp57577_TGAC_v2_mRNA4236	Tp57577_TGAC_v2_gene4106	Eudicot(VIII-A)
Tp57577_TGAC_v2_gene4106|Tp57577_TGAC_v2_mRNA4236	283	A	0.2292	Tp57577_TGAC_v2_gene4106|Tp57577_TGAC_v2_mRNA4236	Tp57577_TGAC_v2_gene4106	Eudicot(VIII-A)
Tp57577_TGAC_v2_gene4106|Tp57577_TGAC_v2_mRNA4236	284	M	0.2328	Tp57577_TGAC_v2_gene4106|Tp57577_TGAC_v2_mRNA4236	Tp57577_TGAC_v2_gene4106	Eudicot(VIII-A)
Tp57577_TGAC_v2_gene4106|Tp57577_TGAC_v2_mRNA4236	285	Q	0.2609	Tp57577_TGAC_v2_gene4106|Tp57577_TGAC_v2_mRNA4236	Tp57577_TGAC_v2_gene4106	Eudicot(VIII-A)
Tp57577_TGAC_v2_gene4106|Tp57577_TGAC_v2_mRNA4236	286	Y	0.1852	Tp57577_TGAC_v2_gene4106|Tp57577_TGAC_v2_mRNA4236	Tp57577_TGAC_v2_gene4106	Eudicot(VIII-A)
Tp57577_TGAC_v2_gene4106|Tp57577_TGAC_v2_mRNA4236	287	L	0.2002	Tp57577_TGAC_v2_gene4106|Tp57577_TGAC_v2_mRNA4236	Tp57577_TGAC_v2_gene4106	Eudicot(VIII-A)
Tp57577_TGAC_v2_gene4106|Tp57577_TGAC_v2_mRNA4236	288	A	0.2034	Tp57577_TGAC_v2_gene4106|Tp57577_TGAC_v2_mRNA4236	Tp57577_TGAC_v2_gene4106	Eudicot(VIII-A)
Tp57577_TGAC_v2_gene4106|Tp57577_TGAC_v2_mRNA4236	289	A	0.2002	Tp57577_TGAC_v2_gene4106|Tp57577_TGAC_v2_mRNA4236	Tp57577_TGAC_v2_gene4106	Eudicot(VIII-A)
Tp57577_TGAC_v2_gene4106|Tp57577_TGAC_v2_mRNA4236	290	L	0.1298	Tp57577_TGAC_v2_gene4106|Tp57577_TGAC_v2_mRNA4236	Tp57577_TGAC_v2_gene4106	Eudicot(VIII-A)
Tp57577_TGAC_v2_gene4106|Tp57577_TGAC_v2_mRNA4236	291	G	0.0985	Tp57577_TGAC_v2_gene4106|Tp57577_TGAC_v2_mRNA4236	Tp57577_TGAC_v2_gene4106	Eudicot(VIII-A)
Tp57577_TGAC_v2_gene4106|Tp57577_TGAC_v2_mRNA4236	292	G	0.0985	Tp57577_TGAC_v2_gene4106|Tp57577_TGAC_v2_mRNA4236	Tp57577_TGAC_v2_gene4106	Eudicot(VIII-A)
Tp57577_TGAC_v2_gene4106|Tp57577_TGAC_v2_mRNA4236	293	G	0.1611	Tp57577_TGAC_v2_gene4106|Tp57577_TGAC_v2_mRNA4236	Tp57577_TGAC_v2_gene4106	Eudicot(VIII-A)
Tp57577_TGAC_v2_gene4106|Tp57577_TGAC_v2_mRNA4236	294	S	0.2002	Tp57577_TGAC_v2_gene4106|Tp57577_TGAC_v2_mRNA4236	Tp57577_TGAC_v2_gene4106	Eudicot(VIII-A)
Tp57577_TGAC_v2_gene4106|Tp57577_TGAC_v2_mRNA4236	295	G	0.268	Tp57577_TGAC_v2_gene4106|Tp57577_TGAC_v2_mRNA4236	Tp57577_TGAC_v2_gene4106	Eudicot(VIII-A)
Tp57577_TGAC_v2_gene4106|Tp57577_TGAC_v2_mRNA4236	296	I	0.1823	Tp57577_TGAC_v2_gene4106|Tp57577_TGAC_v2_mRNA4236	Tp57577_TGAC_v2_gene4106	Eudicot(VIII-A)
Tp57577_TGAC_v2_gene4106|Tp57577_TGAC_v2_mRNA4236	297	E	0.1823	Tp57577_TGAC_v2_gene4106|Tp57577_TGAC_v2_mRNA4236	Tp57577_TGAC_v2_gene4106	Eudicot(VIII-A)
Tp57577_TGAC_v2_gene4106|Tp57577_TGAC_v2_mRNA4236	298	H	0.2752	Tp57577_TGAC_v2_gene4106|Tp57577_TGAC_v2_mRNA4236	Tp57577_TGAC_v2_gene4106	Eudicot(VIII-A)
Tp57577_TGAC_v2_gene4106|Tp57577_TGAC_v2_mRNA4236	299	E	0.2752	Tp57577_TGAC_v2_gene4106|Tp57577_TGAC_v2_mRNA4236	Tp57577_TGAC_v2_gene4106	Eudicot(VIII-A)
Tp57577_TGAC_v2_gene4106|Tp57577_TGAC_v2_mRNA4236	300	I	0.2064	Tp57577_TGAC_v2_gene4106|Tp57577_TGAC_v2_mRNA4236	Tp57577_TGAC_v2_gene4106	Eudicot(VIII-A)
Tp57577_TGAC_v2_gene4106|Tp57577_TGAC_v2_mRNA4236	301	L	0.2817	Tp57577_TGAC_v2_gene4106|Tp57577_TGAC_v2_mRNA4236	Tp57577_TGAC_v2_gene4106	Eudicot(VIII-A)
Tp57577_TGAC_v2_gene4106|Tp57577_TGAC_v2_mRNA4236	302	K	0.2988	Tp57577_TGAC_v2_gene4106|Tp57577_TGAC_v2_mRNA4236	Tp57577_TGAC_v2_gene4106	Eudicot(VIII-A)
Tp57577_TGAC_v2_gene4106|Tp57577_TGAC_v2_mRNA4236	303	T	0.2988	Tp57577_TGAC_v2_gene4106|Tp57577_TGAC_v2_mRNA4236	Tp57577_TGAC_v2_gene4106	Eudicot(VIII-A)
Tp57577_TGAC_v2_gene4106|Tp57577_TGAC_v2_mRNA4236	304	N	0.2951	Tp57577_TGAC_v2_gene4106|Tp57577_TGAC_v2_mRNA4236	Tp57577_TGAC_v2_gene4106	Eudicot(VIII-A)
Tp57577_TGAC_v2_gene4106|Tp57577_TGAC_v2_mRNA4236	305	P	0.3019	Tp57577_TGAC_v2_gene4106|Tp57577_TGAC_v2_mRNA4236	Tp57577_TGAC_v2_gene4106	Eudicot(VIII-A)
Tp57577_TGAC_v2_gene4106|Tp57577_TGAC_v2_mRNA4236	306	I	0.2224	Tp57577_TGAC_v2_gene4106|Tp57577_TGAC_v2_mRNA4236	Tp57577_TGAC_v2_gene4106	Eudicot(VIII-A)
Tp57577_TGAC_v2_gene4106|Tp57577_TGAC_v2_mRNA4236	307	L	0.3117	Tp57577_TGAC_v2_gene4106|Tp57577_TGAC_v2_mRNA4236	Tp57577_TGAC_v2_gene4106	Eudicot(VIII-A)
Tp57577_TGAC_v2_gene4106|Tp57577_TGAC_v2_mRNA4236	308	E	0.3087	Tp57577_TGAC_v2_gene4106|Tp57577_TGAC_v2_mRNA4236	Tp57577_TGAC_v2_gene4106	Eudicot(VIII-A)
Tp57577_TGAC_v2_gene4106|Tp57577_TGAC_v2_mRNA4236	309	A	0.3087	Tp57577_TGAC_v2_gene4106|Tp57577_TGAC_v2_mRNA4236	Tp57577_TGAC_v2_gene4106	Eudicot(VIII-A)
Tp57577_TGAC_v2_gene4106|Tp57577_TGAC_v2_mRNA4236	310	F	0.3053	Tp57577_TGAC_v2_gene4106|Tp57577_TGAC_v2_mRNA4236	Tp57577_TGAC_v2_gene4106	Eudicot(VIII-A)
Tp57577_TGAC_v2_gene4106|Tp57577_TGAC_v2_mRNA4236	311	G	0.384	Tp57577_TGAC_v2_gene4106|Tp57577_TGAC_v2_mRNA4236	Tp57577_TGAC_v2_gene4106	Eudicot(VIII-A)
Tp57577_TGAC_v2_gene4106|Tp57577_TGAC_v2_mRNA4236	312	N	0.4652	Tp57577_TGAC_v2_gene4106|Tp57577_TGAC_v2_mRNA4236	Tp57577_TGAC_v2_gene4106	Eudicot(VIII-A)
Tp57577_TGAC_v2_gene4106|Tp57577_TGAC_v2_mRNA4236	313	G	0.4685	Tp57577_TGAC_v2_gene4106|Tp57577_TGAC_v2_mRNA4236	Tp57577_TGAC_v2_gene4106	Eudicot(VIII-A)
Tp57577_TGAC_v2_gene4106|Tp57577_TGAC_v2_mRNA4236	314	K	0.3599	Tp57577_TGAC_v2_gene4106|Tp57577_TGAC_v2_mRNA4236	Tp57577_TGAC_v2_gene4106	Eudicot(VIII-A)
Tp57577_TGAC_v2_gene4106|Tp57577_TGAC_v2_mRNA4236	315	T	0.346	Tp57577_TGAC_v2_gene4106|Tp57577_TGAC_v2_mRNA4236	Tp57577_TGAC_v2_gene4106	Eudicot(VIII-A)
Tp57577_TGAC_v2_gene4106|Tp57577_TGAC_v2_mRNA4236	316	L	0.3117	Tp57577_TGAC_v2_gene4106|Tp57577_TGAC_v2_mRNA4236	Tp57577_TGAC_v2_gene4106	Eudicot(VIII-A)
Tp57577_TGAC_v2_gene4106|Tp57577_TGAC_v2_mRNA4236	317	R	0.3149	Tp57577_TGAC_v2_gene4106|Tp57577_TGAC_v2_mRNA4236	Tp57577_TGAC_v2_gene4106	Eudicot(VIII-A)
Tp57577_TGAC_v2_gene4106|Tp57577_TGAC_v2_mRNA4236	318	N	0.3182	Tp57577_TGAC_v2_gene4106|Tp57577_TGAC_v2_mRNA4236	Tp57577_TGAC_v2_gene4106	Eudicot(VIII-A)
Tp57577_TGAC_v2_gene4106|Tp57577_TGAC_v2_mRNA4236	319	D	0.3182	Tp57577_TGAC_v2_gene4106|Tp57577_TGAC_v2_mRNA4236	Tp57577_TGAC_v2_gene4106	Eudicot(VIII-A)
Tp57577_TGAC_v2_gene4106|Tp57577_TGAC_v2_mRNA4236	320	N	0.2715	Tp57577_TGAC_v2_gene4106|Tp57577_TGAC_v2_mRNA4236	Tp57577_TGAC_v2_gene4106	Eudicot(VIII-A)
Tp57577_TGAC_v2_gene4106|Tp57577_TGAC_v2_mRNA4236	321	S	0.3774	Tp57577_TGAC_v2_gene4106|Tp57577_TGAC_v2_mRNA4236	Tp57577_TGAC_v2_gene4106	Eudicot(VIII-A)
Tp57577_TGAC_v2_gene4106|Tp57577_TGAC_v2_mRNA4236	322	S	0.2817	Tp57577_TGAC_v2_gene4106|Tp57577_TGAC_v2_mRNA4236	Tp57577_TGAC_v2_gene4106	Eudicot(VIII-A)
Tp57577_TGAC_v2_gene4106|Tp57577_TGAC_v2_mRNA4236	323	R	0.268	Tp57577_TGAC_v2_gene4106|Tp57577_TGAC_v2_mRNA4236	Tp57577_TGAC_v2_gene4106	Eudicot(VIII-A)
Tp57577_TGAC_v2_gene4106|Tp57577_TGAC_v2_mRNA4236	324	F	0.2884	Tp57577_TGAC_v2_gene4106|Tp57577_TGAC_v2_mRNA4236	Tp57577_TGAC_v2_gene4106	Eudicot(VIII-A)
Tp57577_TGAC_v2_gene4106|Tp57577_TGAC_v2_mRNA4236	325	G	0.2988	Tp57577_TGAC_v2_gene4106|Tp57577_TGAC_v2_mRNA4236	Tp57577_TGAC_v2_gene4106	Eudicot(VIII-A)
Tp57577_TGAC_v2_gene4106|Tp57577_TGAC_v2_mRNA4236	326	K	0.2884	Tp57577_TGAC_v2_gene4106|Tp57577_TGAC_v2_mRNA4236	Tp57577_TGAC_v2_gene4106	Eudicot(VIII-A)
Tp57577_TGAC_v2_gene4106|Tp57577_TGAC_v2_mRNA4236	327	L	0.3667	Tp57577_TGAC_v2_gene4106|Tp57577_TGAC_v2_mRNA4236	Tp57577_TGAC_v2_gene4106	Eudicot(VIII-A)
Tp57577_TGAC_v2_gene4106|Tp57577_TGAC_v2_mRNA4236	328	I	0.2849	Tp57577_TGAC_v2_gene4106|Tp57577_TGAC_v2_mRNA4236	Tp57577_TGAC_v2_gene4106	Eudicot(VIII-A)
Tp57577_TGAC_v2_gene4106|Tp57577_TGAC_v2_mRNA4236	329	E	0.2715	Tp57577_TGAC_v2_gene4106|Tp57577_TGAC_v2_mRNA4236	Tp57577_TGAC_v2_gene4106	Eudicot(VIII-A)
Tp57577_TGAC_v2_gene4106|Tp57577_TGAC_v2_mRNA4236	330	I	0.2575	Tp57577_TGAC_v2_gene4106|Tp57577_TGAC_v2_mRNA4236	Tp57577_TGAC_v2_gene4106	Eudicot(VIII-A)
Tp57577_TGAC_v2_gene4106|Tp57577_TGAC_v2_mRNA4236	331	H	0.2164	Tp57577_TGAC_v2_gene4106|Tp57577_TGAC_v2_mRNA4236	Tp57577_TGAC_v2_gene4106	Eudicot(VIII-A)
Tp57577_TGAC_v2_gene4106|Tp57577_TGAC_v2_mRNA4236	332	F	0.2292	Tp57577_TGAC_v2_gene4106|Tp57577_TGAC_v2_mRNA4236	Tp57577_TGAC_v2_gene4106	Eudicot(VIII-A)
Tp57577_TGAC_v2_gene4106|Tp57577_TGAC_v2_mRNA4236	333	S	0.1554	Tp57577_TGAC_v2_gene4106|Tp57577_TGAC_v2_mRNA4236	Tp57577_TGAC_v2_gene4106	Eudicot(VIII-A)
Tp57577_TGAC_v2_gene4106|Tp57577_TGAC_v2_mRNA4236	334	E	0.1611	Tp57577_TGAC_v2_gene4106|Tp57577_TGAC_v2_mRNA4236	Tp57577_TGAC_v2_gene4106	Eudicot(VIII-A)
Tp57577_TGAC_v2_gene4106|Tp57577_TGAC_v2_mRNA4236	335	T	0.2609	Tp57577_TGAC_v2_gene4106|Tp57577_TGAC_v2_mRNA4236	Tp57577_TGAC_v2_gene4106	Eudicot(VIII-A)
Tp57577_TGAC_v2_gene4106|Tp57577_TGAC_v2_mRNA4236	336	G	0.1643	Tp57577_TGAC_v2_gene4106|Tp57577_TGAC_v2_mRNA4236	Tp57577_TGAC_v2_gene4106	Eudicot(VIII-A)
Tp57577_TGAC_v2_gene4106|Tp57577_TGAC_v2_mRNA4236	337	K	0.1092	Tp57577_TGAC_v2_gene4106|Tp57577_TGAC_v2_mRNA4236	Tp57577_TGAC_v2_gene4106	Eudicot(VIII-A)
Tp57577_TGAC_v2_gene4106|Tp57577_TGAC_v2_mRNA4236	338	I	0.1048	Tp57577_TGAC_v2_gene4106|Tp57577_TGAC_v2_mRNA4236	Tp57577_TGAC_v2_gene4106	Eudicot(VIII-A)
Tp57577_TGAC_v2_gene4106|Tp57577_TGAC_v2_mRNA4236	339	S	0.1759	Tp57577_TGAC_v2_gene4106|Tp57577_TGAC_v2_mRNA4236	Tp57577_TGAC_v2_gene4106	Eudicot(VIII-A)
Tp57577_TGAC_v2_gene4106|Tp57577_TGAC_v2_mRNA4236	340	G	0.1583	Tp57577_TGAC_v2_gene4106|Tp57577_TGAC_v2_mRNA4236	Tp57577_TGAC_v2_gene4106	Eudicot(VIII-A)
Tp57577_TGAC_v2_gene4106|Tp57577_TGAC_v2_mRNA4236	341	A	0.2258	Tp57577_TGAC_v2_gene4106|Tp57577_TGAC_v2_mRNA4236	Tp57577_TGAC_v2_gene4106	Eudicot(VIII-A)
Tp57577_TGAC_v2_gene4106|Tp57577_TGAC_v2_mRNA4236	342	N	0.2164	Tp57577_TGAC_v2_gene4106|Tp57577_TGAC_v2_mRNA4236	Tp57577_TGAC_v2_gene4106	Eudicot(VIII-A)
Tp57577_TGAC_v2_gene4106|Tp57577_TGAC_v2_mRNA4236	343	I	0.2503	Tp57577_TGAC_v2_gene4106|Tp57577_TGAC_v2_mRNA4236	Tp57577_TGAC_v2_gene4106	Eudicot(VIII-A)
Tp57577_TGAC_v2_gene4106|Tp57577_TGAC_v2_mRNA4236	344	Q	0.1914	Tp57577_TGAC_v2_gene4106|Tp57577_TGAC_v2_mRNA4236	Tp57577_TGAC_v2_gene4106	Eudicot(VIII-A)
Tp57577_TGAC_v2_gene4106|Tp57577_TGAC_v2_mRNA4236	345	T	0.1852	Tp57577_TGAC_v2_gene4106|Tp57577_TGAC_v2_mRNA4236	Tp57577_TGAC_v2_gene4106	Eudicot(VIII-A)
Tp57577_TGAC_v2_gene4106|Tp57577_TGAC_v2_mRNA4236	346	F	0.1184	Tp57577_TGAC_v2_gene4106|Tp57577_TGAC_v2_mRNA4236	Tp57577_TGAC_v2_gene4106	Eudicot(VIII-A)
Tp57577_TGAC_v2_gene4106|Tp57577_TGAC_v2_mRNA4236	347	L	0.1275	Tp57577_TGAC_v2_gene4106|Tp57577_TGAC_v2_mRNA4236	Tp57577_TGAC_v2_gene4106	Eudicot(VIII-A)
Tp57577_TGAC_v2_gene4106|Tp57577_TGAC_v2_mRNA4236	348	L	0.1449	Tp57577_TGAC_v2_gene4106|Tp57577_TGAC_v2_mRNA4236	Tp57577_TGAC_v2_gene4106	Eudicot(VIII-A)
Tp57577_TGAC_v2_gene4106|Tp57577_TGAC_v2_mRNA4236	349	E	0.2129	Tp57577_TGAC_v2_gene4106|Tp57577_TGAC_v2_mRNA4236	Tp57577_TGAC_v2_gene4106	Eudicot(VIII-A)
Tp57577_TGAC_v2_gene4106|Tp57577_TGAC_v2_mRNA4236	350	K	0.2328	Tp57577_TGAC_v2_gene4106|Tp57577_TGAC_v2_mRNA4236	Tp57577_TGAC_v2_gene4106	Eudicot(VIII-A)
Tp57577_TGAC_v2_gene4106|Tp57577_TGAC_v2_mRNA4236	351	S	0.2364	Tp57577_TGAC_v2_gene4106|Tp57577_TGAC_v2_mRNA4236	Tp57577_TGAC_v2_gene4106	Eudicot(VIII-A)
Tp57577_TGAC_v2_gene4106|Tp57577_TGAC_v2_mRNA4236	352	R	0.2645	Tp57577_TGAC_v2_gene4106|Tp57577_TGAC_v2_mRNA4236	Tp57577_TGAC_v2_gene4106	Eudicot(VIII-A)
Tp57577_TGAC_v2_gene4106|Tp57577_TGAC_v2_mRNA4236	353	V	0.1759	Tp57577_TGAC_v2_gene4106|Tp57577_TGAC_v2_mRNA4236	Tp57577_TGAC_v2_gene4106	Eudicot(VIII-A)
Tp57577_TGAC_v2_gene4106|Tp57577_TGAC_v2_mRNA4236	354	V	0.2609	Tp57577_TGAC_v2_gene4106|Tp57577_TGAC_v2_mRNA4236	Tp57577_TGAC_v2_gene4106	Eudicot(VIII-A)
Tp57577_TGAC_v2_gene4106|Tp57577_TGAC_v2_mRNA4236	355	Q	0.1702	Tp57577_TGAC_v2_gene4106|Tp57577_TGAC_v2_mRNA4236	Tp57577_TGAC_v2_gene4106	Eudicot(VIII-A)
Tp57577_TGAC_v2_gene4106|Tp57577_TGAC_v2_mRNA4236	356	C	0.0948	Tp57577_TGAC_v2_gene4106|Tp57577_TGAC_v2_mRNA4236	Tp57577_TGAC_v2_gene4106	Eudicot(VIII-A)
Tp57577_TGAC_v2_gene4106|Tp57577_TGAC_v2_mRNA4236	357	N	0.107	Tp57577_TGAC_v2_gene4106|Tp57577_TGAC_v2_mRNA4236	Tp57577_TGAC_v2_gene4106	Eudicot(VIII-A)
Tp57577_TGAC_v2_gene4106|Tp57577_TGAC_v2_mRNA4236	358	E	0.1759	Tp57577_TGAC_v2_gene4106|Tp57577_TGAC_v2_mRNA4236	Tp57577_TGAC_v2_gene4106	Eudicot(VIII-A)
Tp57577_TGAC_v2_gene4106|Tp57577_TGAC_v2_mRNA4236	359	G	0.1759	Tp57577_TGAC_v2_gene4106|Tp57577_TGAC_v2_mRNA4236	Tp57577_TGAC_v2_gene4106	Eudicot(VIII-A)
Tp57577_TGAC_v2_gene4106|Tp57577_TGAC_v2_mRNA4236	360	E	0.1007	Tp57577_TGAC_v2_gene4106|Tp57577_TGAC_v2_mRNA4236	Tp57577_TGAC_v2_gene4106	Eudicot(VIII-A)
Tp57577_TGAC_v2_gene4106|Tp57577_TGAC_v2_mRNA4236	361	R	0.087	Tp57577_TGAC_v2_gene4106|Tp57577_TGAC_v2_mRNA4236	Tp57577_TGAC_v2_gene4106	Eudicot(VIII-A)
Tp57577_TGAC_v2_gene4106|Tp57577_TGAC_v2_mRNA4236	362	S	0.087	Tp57577_TGAC_v2_gene4106|Tp57577_TGAC_v2_mRNA4236	Tp57577_TGAC_v2_gene4106	Eudicot(VIII-A)
Tp57577_TGAC_v2_gene4106|Tp57577_TGAC_v2_mRNA4236	363	Y	0.0719	Tp57577_TGAC_v2_gene4106|Tp57577_TGAC_v2_mRNA4236	Tp57577_TGAC_v2_gene4106	Eudicot(VIII-A)
Tp57577_TGAC_v2_gene4106|Tp57577_TGAC_v2_mRNA4236	364	H	0.1275	Tp57577_TGAC_v2_gene4106|Tp57577_TGAC_v2_mRNA4236	Tp57577_TGAC_v2_gene4106	Eudicot(VIII-A)
Tp57577_TGAC_v2_gene4106|Tp57577_TGAC_v2_mRNA4236	365	I	0.1852	Tp57577_TGAC_v2_gene4106|Tp57577_TGAC_v2_mRNA4236	Tp57577_TGAC_v2_gene4106	Eudicot(VIII-A)
Tp57577_TGAC_v2_gene4106|Tp57577_TGAC_v2_mRNA4236	366	F	0.1731	Tp57577_TGAC_v2_gene4106|Tp57577_TGAC_v2_mRNA4236	Tp57577_TGAC_v2_gene4106	Eudicot(VIII-A)
Tp57577_TGAC_v2_gene4106|Tp57577_TGAC_v2_mRNA4236	367	Y	0.1671	Tp57577_TGAC_v2_gene4106|Tp57577_TGAC_v2_mRNA4236	Tp57577_TGAC_v2_gene4106	Eudicot(VIII-A)
Tp57577_TGAC_v2_gene4106|Tp57577_TGAC_v2_mRNA4236	368	Q	0.1554	Tp57577_TGAC_v2_gene4106|Tp57577_TGAC_v2_mRNA4236	Tp57577_TGAC_v2_gene4106	Eudicot(VIII-A)
Tp57577_TGAC_v2_gene4106|Tp57577_TGAC_v2_mRNA4236	369	L	0.1583	Tp57577_TGAC_v2_gene4106|Tp57577_TGAC_v2_mRNA4236	Tp57577_TGAC_v2_gene4106	Eudicot(VIII-A)
Tp57577_TGAC_v2_gene4106|Tp57577_TGAC_v2_mRNA4236	370	C	0.1554	Tp57577_TGAC_v2_gene4106|Tp57577_TGAC_v2_mRNA4236	Tp57577_TGAC_v2_gene4106	Eudicot(VIII-A)
Tp57577_TGAC_v2_gene4106|Tp57577_TGAC_v2_mRNA4236	371	A	0.0851	Tp57577_TGAC_v2_gene4106|Tp57577_TGAC_v2_mRNA4236	Tp57577_TGAC_v2_gene4106	Eudicot(VIII-A)
Tp57577_TGAC_v2_gene4106|Tp57577_TGAC_v2_mRNA4236	372	G	0.0909	Tp57577_TGAC_v2_gene4106|Tp57577_TGAC_v2_mRNA4236	Tp57577_TGAC_v2_gene4106	Eudicot(VIII-A)
Tp57577_TGAC_v2_gene4106|Tp57577_TGAC_v2_mRNA4236	373	A	0.0543	Tp57577_TGAC_v2_gene4106|Tp57577_TGAC_v2_mRNA4236	Tp57577_TGAC_v2_gene4106	Eudicot(VIII-A)
Tp57577_TGAC_v2_gene4106|Tp57577_TGAC_v2_mRNA4236	374	P	0.0909	Tp57577_TGAC_v2_gene4106|Tp57577_TGAC_v2_mRNA4236	Tp57577_TGAC_v2_gene4106	Eudicot(VIII-A)
Tp57577_TGAC_v2_gene4106|Tp57577_TGAC_v2_mRNA4236	375	Q	0.0851	Tp57577_TGAC_v2_gene4106|Tp57577_TGAC_v2_mRNA4236	Tp57577_TGAC_v2_gene4106	Eudicot(VIII-A)
Tp57577_TGAC_v2_gene4106|Tp57577_TGAC_v2_mRNA4236	376	S	0.1162	Tp57577_TGAC_v2_gene4106|Tp57577_TGAC_v2_mRNA4236	Tp57577_TGAC_v2_gene4106	Eudicot(VIII-A)
Tp57577_TGAC_v2_gene4106|Tp57577_TGAC_v2_mRNA4236	377	L	0.2094	Tp57577_TGAC_v2_gene4106|Tp57577_TGAC_v2_mRNA4236	Tp57577_TGAC_v2_gene4106	Eudicot(VIII-A)
Tp57577_TGAC_v2_gene4106|Tp57577_TGAC_v2_mRNA4236	378	R	0.3019	Tp57577_TGAC_v2_gene4106|Tp57577_TGAC_v2_mRNA4236	Tp57577_TGAC_v2_gene4106	Eudicot(VIII-A)
Tp57577_TGAC_v2_gene4106|Tp57577_TGAC_v2_mRNA4236	379	E	0.2129	Tp57577_TGAC_v2_gene4106|Tp57577_TGAC_v2_mRNA4236	Tp57577_TGAC_v2_gene4106	Eudicot(VIII-A)
Tp57577_TGAC_v2_gene4106|Tp57577_TGAC_v2_mRNA4236	380	K	0.2884	Tp57577_TGAC_v2_gene4106|Tp57577_TGAC_v2_mRNA4236	Tp57577_TGAC_v2_gene4106	Eudicot(VIII-A)
Tp57577_TGAC_v2_gene4106|Tp57577_TGAC_v2_mRNA4236	381	L	0.2918	Tp57577_TGAC_v2_gene4106|Tp57577_TGAC_v2_mRNA4236	Tp57577_TGAC_v2_gene4106	Eudicot(VIII-A)
Tp57577_TGAC_v2_gene4106|Tp57577_TGAC_v2_mRNA4236	382	N	0.2399	Tp57577_TGAC_v2_gene4106|Tp57577_TGAC_v2_mRNA4236	Tp57577_TGAC_v2_gene4106	Eudicot(VIII-A)
Tp57577_TGAC_v2_gene4106|Tp57577_TGAC_v2_mRNA4236	383	L	0.2399	Tp57577_TGAC_v2_gene4106|Tp57577_TGAC_v2_mRNA4236	Tp57577_TGAC_v2_gene4106	Eudicot(VIII-A)
Tp57577_TGAC_v2_gene4106|Tp57577_TGAC_v2_mRNA4236	384	R	0.2783	Tp57577_TGAC_v2_gene4106|Tp57577_TGAC_v2_mRNA4236	Tp57577_TGAC_v2_gene4106	Eudicot(VIII-A)
Tp57577_TGAC_v2_gene4106|Tp57577_TGAC_v2_mRNA4236	385	S	0.2399	Tp57577_TGAC_v2_gene4106|Tp57577_TGAC_v2_mRNA4236	Tp57577_TGAC_v2_gene4106	Eudicot(VIII-A)
Tp57577_TGAC_v2_gene4106|Tp57577_TGAC_v2_mRNA4236	386	A	0.247	Tp57577_TGAC_v2_gene4106|Tp57577_TGAC_v2_mRNA4236	Tp57577_TGAC_v2_gene4106	Eudicot(VIII-A)
Tp57577_TGAC_v2_gene4106|Tp57577_TGAC_v2_mRNA4236	387	E	0.1731	Tp57577_TGAC_v2_gene4106|Tp57577_TGAC_v2_mRNA4236	Tp57577_TGAC_v2_gene4106	Eudicot(VIII-A)
Tp57577_TGAC_v2_gene4106|Tp57577_TGAC_v2_mRNA4236	388	D	0.1528	Tp57577_TGAC_v2_gene4106|Tp57577_TGAC_v2_mRNA4236	Tp57577_TGAC_v2_gene4106	Eudicot(VIII-A)
Tp57577_TGAC_v2_gene4106|Tp57577_TGAC_v2_mRNA4236	389	Y	0.1528	Tp57577_TGAC_v2_gene4106|Tp57577_TGAC_v2_mRNA4236	Tp57577_TGAC_v2_gene4106	Eudicot(VIII-A)
Tp57577_TGAC_v2_gene4106|Tp57577_TGAC_v2_mRNA4236	390	K	0.0817	Tp57577_TGAC_v2_gene4106|Tp57577_TGAC_v2_mRNA4236	Tp57577_TGAC_v2_gene4106	Eudicot(VIII-A)
Tp57577_TGAC_v2_gene4106|Tp57577_TGAC_v2_mRNA4236	391	Y	0.087	Tp57577_TGAC_v2_gene4106|Tp57577_TGAC_v2_mRNA4236	Tp57577_TGAC_v2_gene4106	Eudicot(VIII-A)
Tp57577_TGAC_v2_gene4106|Tp57577_TGAC_v2_mRNA4236	392	L	0.1424	Tp57577_TGAC_v2_gene4106|Tp57577_TGAC_v2_mRNA4236	Tp57577_TGAC_v2_gene4106	Eudicot(VIII-A)
Tp57577_TGAC_v2_gene4106|Tp57577_TGAC_v2_mRNA4236	393	R	0.0909	Tp57577_TGAC_v2_gene4106|Tp57577_TGAC_v2_mRNA4236	Tp57577_TGAC_v2_gene4106	Eudicot(VIII-A)
Tp57577_TGAC_v2_gene4106|Tp57577_TGAC_v2_mRNA4236	394	Q	0.1554	Tp57577_TGAC_v2_gene4106|Tp57577_TGAC_v2_mRNA4236	Tp57577_TGAC_v2_gene4106	Eudicot(VIII-A)
Tp57577_TGAC_v2_gene4106|Tp57577_TGAC_v2_mRNA4236	395	S	0.1611	Tp57577_TGAC_v2_gene4106|Tp57577_TGAC_v2_mRNA4236	Tp57577_TGAC_v2_gene4106	Eudicot(VIII-A)
Tp57577_TGAC_v2_gene4106|Tp57577_TGAC_v2_mRNA4236	396	N	0.1399	Tp57577_TGAC_v2_gene4106|Tp57577_TGAC_v2_mRNA4236	Tp57577_TGAC_v2_gene4106	Eudicot(VIII-A)
Tp57577_TGAC_v2_gene4106|Tp57577_TGAC_v2_mRNA4236	397	C	0.1791	Tp57577_TGAC_v2_gene4106|Tp57577_TGAC_v2_mRNA4236	Tp57577_TGAC_v2_gene4106	Eudicot(VIII-A)
Tp57577_TGAC_v2_gene4106|Tp57577_TGAC_v2_mRNA4236	398	F	0.1791	Tp57577_TGAC_v2_gene4106|Tp57577_TGAC_v2_mRNA4236	Tp57577_TGAC_v2_gene4106	Eudicot(VIII-A)
Tp57577_TGAC_v2_gene4106|Tp57577_TGAC_v2_mRNA4236	399	S	0.0948	Tp57577_TGAC_v2_gene4106|Tp57577_TGAC_v2_mRNA4236	Tp57577_TGAC_v2_gene4106	Eudicot(VIII-A)
Tp57577_TGAC_v2_gene4106|Tp57577_TGAC_v2_mRNA4236	400	I	0.1501	Tp57577_TGAC_v2_gene4106|Tp57577_TGAC_v2_mRNA4236	Tp57577_TGAC_v2_gene4106	Eudicot(VIII-A)
Tp57577_TGAC_v2_gene4106|Tp57577_TGAC_v2_mRNA4236	401	T	0.0967	Tp57577_TGAC_v2_gene4106|Tp57577_TGAC_v2_mRNA4236	Tp57577_TGAC_v2_gene4106	Eudicot(VIII-A)
Tp57577_TGAC_v2_gene4106|Tp57577_TGAC_v2_mRNA4236	402	G	0.1048	Tp57577_TGAC_v2_gene4106|Tp57577_TGAC_v2_mRNA4236	Tp57577_TGAC_v2_gene4106	Eudicot(VIII-A)
Tp57577_TGAC_v2_gene4106|Tp57577_TGAC_v2_mRNA4236	403	V	0.1702	Tp57577_TGAC_v2_gene4106|Tp57577_TGAC_v2_mRNA4236	Tp57577_TGAC_v2_gene4106	Eudicot(VIII-A)
Tp57577_TGAC_v2_gene4106|Tp57577_TGAC_v2_mRNA4236	404	D	0.1759	Tp57577_TGAC_v2_gene4106|Tp57577_TGAC_v2_mRNA4236	Tp57577_TGAC_v2_gene4106	Eudicot(VIII-A)
Tp57577_TGAC_v2_gene4106|Tp57577_TGAC_v2_mRNA4236	405	D	0.1449	Tp57577_TGAC_v2_gene4106|Tp57577_TGAC_v2_mRNA4236	Tp57577_TGAC_v2_gene4106	Eudicot(VIII-A)
Tp57577_TGAC_v2_gene4106|Tp57577_TGAC_v2_mRNA4236	406	A	0.0888	Tp57577_TGAC_v2_gene4106|Tp57577_TGAC_v2_mRNA4236	Tp57577_TGAC_v2_gene4106	Eudicot(VIII-A)
Tp57577_TGAC_v2_gene4106|Tp57577_TGAC_v2_mRNA4236	407	E	0.087	Tp57577_TGAC_v2_gene4106|Tp57577_TGAC_v2_mRNA4236	Tp57577_TGAC_v2_gene4106	Eudicot(VIII-A)
Tp57577_TGAC_v2_gene4106|Tp57577_TGAC_v2_mRNA4236	408	E	0.0967	Tp57577_TGAC_v2_gene4106|Tp57577_TGAC_v2_mRNA4236	Tp57577_TGAC_v2_gene4106	Eudicot(VIII-A)
Tp57577_TGAC_v2_gene4106|Tp57577_TGAC_v2_mRNA4236	409	F	0.1206	Tp57577_TGAC_v2_gene4106|Tp57577_TGAC_v2_mRNA4236	Tp57577_TGAC_v2_gene4106	Eudicot(VIII-A)
Tp57577_TGAC_v2_gene4106|Tp57577_TGAC_v2_mRNA4236	410	R	0.1229	Tp57577_TGAC_v2_gene4106|Tp57577_TGAC_v2_mRNA4236	Tp57577_TGAC_v2_gene4106	Eudicot(VIII-A)
Tp57577_TGAC_v2_gene4106|Tp57577_TGAC_v2_mRNA4236	411	I	0.1349	Tp57577_TGAC_v2_gene4106|Tp57577_TGAC_v2_mRNA4236	Tp57577_TGAC_v2_gene4106	Eudicot(VIII-A)
Tp57577_TGAC_v2_gene4106|Tp57577_TGAC_v2_mRNA4236	412	V	0.1298	Tp57577_TGAC_v2_gene4106|Tp57577_TGAC_v2_mRNA4236	Tp57577_TGAC_v2_gene4106	Eudicot(VIII-A)
Tp57577_TGAC_v2_gene4106|Tp57577_TGAC_v2_mRNA4236	413	T	0.1251	Tp57577_TGAC_v2_gene4106|Tp57577_TGAC_v2_mRNA4236	Tp57577_TGAC_v2_gene4106	Eudicot(VIII-A)
Tp57577_TGAC_v2_gene4106|Tp57577_TGAC_v2_mRNA4236	414	D	0.1759	Tp57577_TGAC_v2_gene4106|Tp57577_TGAC_v2_mRNA4236	Tp57577_TGAC_v2_gene4106	Eudicot(VIII-A)
Tp57577_TGAC_v2_gene4106|Tp57577_TGAC_v2_mRNA4236	415	A	0.1759	Tp57577_TGAC_v2_gene4106|Tp57577_TGAC_v2_mRNA4236	Tp57577_TGAC_v2_gene4106	Eudicot(VIII-A)
Tp57577_TGAC_v2_gene4106|Tp57577_TGAC_v2_mRNA4236	416	L	0.1702	Tp57577_TGAC_v2_gene4106|Tp57577_TGAC_v2_mRNA4236	Tp57577_TGAC_v2_gene4106	Eudicot(VIII-A)
Tp57577_TGAC_v2_gene4106|Tp57577_TGAC_v2_mRNA4236	417	D	0.2129	Tp57577_TGAC_v2_gene4106|Tp57577_TGAC_v2_mRNA4236	Tp57577_TGAC_v2_gene4106	Eudicot(VIII-A)
Tp57577_TGAC_v2_gene4106|Tp57577_TGAC_v2_mRNA4236	418	V	0.2094	Tp57577_TGAC_v2_gene4106|Tp57577_TGAC_v2_mRNA4236	Tp57577_TGAC_v2_gene4106	Eudicot(VIII-A)
Tp57577_TGAC_v2_gene4106|Tp57577_TGAC_v2_mRNA4236	419	V	0.1373	Tp57577_TGAC_v2_gene4106|Tp57577_TGAC_v2_mRNA4236	Tp57577_TGAC_v2_gene4106	Eudicot(VIII-A)
Tp57577_TGAC_v2_gene4106|Tp57577_TGAC_v2_mRNA4236	420	H	0.1349	Tp57577_TGAC_v2_gene4106|Tp57577_TGAC_v2_mRNA4236	Tp57577_TGAC_v2_gene4106	Eudicot(VIII-A)
Tp57577_TGAC_v2_gene4106|Tp57577_TGAC_v2_mRNA4236	421	V	0.1137	Tp57577_TGAC_v2_gene4106|Tp57577_TGAC_v2_mRNA4236	Tp57577_TGAC_v2_gene4106	Eudicot(VIII-A)
Tp57577_TGAC_v2_gene4106|Tp57577_TGAC_v2_mRNA4236	422	S	0.1501	Tp57577_TGAC_v2_gene4106|Tp57577_TGAC_v2_mRNA4236	Tp57577_TGAC_v2_gene4106	Eudicot(VIII-A)
Tp57577_TGAC_v2_gene4106|Tp57577_TGAC_v2_mRNA4236	423	K	0.1349	Tp57577_TGAC_v2_gene4106|Tp57577_TGAC_v2_mRNA4236	Tp57577_TGAC_v2_gene4106	Eudicot(VIII-A)
Tp57577_TGAC_v2_gene4106|Tp57577_TGAC_v2_mRNA4236	424	G	0.1115	Tp57577_TGAC_v2_gene4106|Tp57577_TGAC_v2_mRNA4236	Tp57577_TGAC_v2_gene4106	Eudicot(VIII-A)
Tp57577_TGAC_v2_gene4106|Tp57577_TGAC_v2_mRNA4236	425	D	0.087	Tp57577_TGAC_v2_gene4106|Tp57577_TGAC_v2_mRNA4236	Tp57577_TGAC_v2_gene4106	Eudicot(VIII-A)
Tp57577_TGAC_v2_gene4106|Tp57577_TGAC_v2_mRNA4236	426	Q	0.0704	Tp57577_TGAC_v2_gene4106|Tp57577_TGAC_v2_mRNA4236	Tp57577_TGAC_v2_gene4106	Eudicot(VIII-A)
Tp57577_TGAC_v2_gene4106|Tp57577_TGAC_v2_mRNA4236	427	E	0.0704	Tp57577_TGAC_v2_gene4106|Tp57577_TGAC_v2_mRNA4236	Tp57577_TGAC_v2_gene4106	Eudicot(VIII-A)
Tp57577_TGAC_v2_gene4106|Tp57577_TGAC_v2_mRNA4236	428	N	0.0372	Tp57577_TGAC_v2_gene4106|Tp57577_TGAC_v2_mRNA4236	Tp57577_TGAC_v2_gene4106	Eudicot(VIII-A)
Tp57577_TGAC_v2_gene4106|Tp57577_TGAC_v2_mRNA4236	429	V	0.0334	Tp57577_TGAC_v2_gene4106|Tp57577_TGAC_v2_mRNA4236	Tp57577_TGAC_v2_gene4106	Eudicot(VIII-A)
Tp57577_TGAC_v2_gene4106|Tp57577_TGAC_v2_mRNA4236	430	F	0.0506	Tp57577_TGAC_v2_gene4106|Tp57577_TGAC_v2_mRNA4236	Tp57577_TGAC_v2_gene4106	Eudicot(VIII-A)
Tp57577_TGAC_v2_gene4106|Tp57577_TGAC_v2_mRNA4236	431	A	0.0543	Tp57577_TGAC_v2_gene4106|Tp57577_TGAC_v2_mRNA4236	Tp57577_TGAC_v2_gene4106	Eudicot(VIII-A)
Tp57577_TGAC_v2_gene4106|Tp57577_TGAC_v2_mRNA4236	432	M	0.0473	Tp57577_TGAC_v2_gene4106|Tp57577_TGAC_v2_mRNA4236	Tp57577_TGAC_v2_gene4106	Eudicot(VIII-A)
Tp57577_TGAC_v2_gene4106|Tp57577_TGAC_v2_mRNA4236	433	L	0.0473	Tp57577_TGAC_v2_gene4106|Tp57577_TGAC_v2_mRNA4236	Tp57577_TGAC_v2_gene4106	Eudicot(VIII-A)
Tp57577_TGAC_v2_gene4106|Tp57577_TGAC_v2_mRNA4236	434	A	0.0244	Tp57577_TGAC_v2_gene4106|Tp57577_TGAC_v2_mRNA4236	Tp57577_TGAC_v2_gene4106	Eudicot(VIII-A)
Tp57577_TGAC_v2_gene4106|Tp57577_TGAC_v2_mRNA4236	435	A	0.0253	Tp57577_TGAC_v2_gene4106|Tp57577_TGAC_v2_mRNA4236	Tp57577_TGAC_v2_gene4106	Eudicot(VIII-A)
Tp57577_TGAC_v2_gene4106|Tp57577_TGAC_v2_mRNA4236	436	V	0.0163	Tp57577_TGAC_v2_gene4106|Tp57577_TGAC_v2_mRNA4236	Tp57577_TGAC_v2_gene4106	Eudicot(VIII-A)
Tp57577_TGAC_v2_gene4106|Tp57577_TGAC_v2_mRNA4236	437	L	0.0104	Tp57577_TGAC_v2_gene4106|Tp57577_TGAC_v2_mRNA4236	Tp57577_TGAC_v2_gene4106	Eudicot(VIII-A)
Tp57577_TGAC_v2_gene4106|Tp57577_TGAC_v2_mRNA4236	438	W	0.01	Tp57577_TGAC_v2_gene4106|Tp57577_TGAC_v2_mRNA4236	Tp57577_TGAC_v2_gene4106	Eudicot(VIII-A)
Tp57577_TGAC_v2_gene4106|Tp57577_TGAC_v2_mRNA4236	439	L	0.01	Tp57577_TGAC_v2_gene4106|Tp57577_TGAC_v2_mRNA4236	Tp57577_TGAC_v2_gene4106	Eudicot(VIII-A)
Tp57577_TGAC_v2_gene4106|Tp57577_TGAC_v2_mRNA4236	440	G	0.0148	Tp57577_TGAC_v2_gene4106|Tp57577_TGAC_v2_mRNA4236	Tp57577_TGAC_v2_gene4106	Eudicot(VIII-A)
Tp57577_TGAC_v2_gene4106|Tp57577_TGAC_v2_mRNA4236	441	N	0.0294	Tp57577_TGAC_v2_gene4106|Tp57577_TGAC_v2_mRNA4236	Tp57577_TGAC_v2_gene4106	Eudicot(VIII-A)
Tp57577_TGAC_v2_gene4106|Tp57577_TGAC_v2_mRNA4236	442	I	0.0356	Tp57577_TGAC_v2_gene4106|Tp57577_TGAC_v2_mRNA4236	Tp57577_TGAC_v2_gene4106	Eudicot(VIII-A)
Tp57577_TGAC_v2_gene4106|Tp57577_TGAC_v2_mRNA4236	443	S	0.0287	Tp57577_TGAC_v2_gene4106|Tp57577_TGAC_v2_mRNA4236	Tp57577_TGAC_v2_gene4106	Eudicot(VIII-A)
Tp57577_TGAC_v2_gene4106|Tp57577_TGAC_v2_mRNA4236	444	F	0.0518	Tp57577_TGAC_v2_gene4106|Tp57577_TGAC_v2_mRNA4236	Tp57577_TGAC_v2_gene4106	Eudicot(VIII-A)
Tp57577_TGAC_v2_gene4106|Tp57577_TGAC_v2_mRNA4236	445	T	0.0506	Tp57577_TGAC_v2_gene4106|Tp57577_TGAC_v2_mRNA4236	Tp57577_TGAC_v2_gene4106	Eudicot(VIII-A)
Tp57577_TGAC_v2_gene4106|Tp57577_TGAC_v2_mRNA4236	446	V	0.0398	Tp57577_TGAC_v2_gene4106|Tp57577_TGAC_v2_mRNA4236	Tp57577_TGAC_v2_gene4106	Eudicot(VIII-A)
Tp57577_TGAC_v2_gene4106|Tp57577_TGAC_v2_mRNA4236	447	I	0.0676	Tp57577_TGAC_v2_gene4106|Tp57577_TGAC_v2_mRNA4236	Tp57577_TGAC_v2_gene4106	Eudicot(VIII-A)
Tp57577_TGAC_v2_gene4106|Tp57577_TGAC_v2_mRNA4236	448	D	0.1206	Tp57577_TGAC_v2_gene4106|Tp57577_TGAC_v2_mRNA4236	Tp57577_TGAC_v2_gene4106	Eudicot(VIII-A)
Tp57577_TGAC_v2_gene4106|Tp57577_TGAC_v2_mRNA4236	449	N	0.2064	Tp57577_TGAC_v2_gene4106|Tp57577_TGAC_v2_mRNA4236	Tp57577_TGAC_v2_gene4106	Eudicot(VIII-A)
Tp57577_TGAC_v2_gene4106|Tp57577_TGAC_v2_mRNA4236	450	E	0.2884	Tp57577_TGAC_v2_gene4106|Tp57577_TGAC_v2_mRNA4236	Tp57577_TGAC_v2_gene4106	Eudicot(VIII-A)
Tp57577_TGAC_v2_gene4106|Tp57577_TGAC_v2_mRNA4236	451	N	0.2002	Tp57577_TGAC_v2_gene4106|Tp57577_TGAC_v2_mRNA4236	Tp57577_TGAC_v2_gene4106	Eudicot(VIII-A)
Tp57577_TGAC_v2_gene4106|Tp57577_TGAC_v2_mRNA4236	452	H	0.1007	Tp57577_TGAC_v2_gene4106|Tp57577_TGAC_v2_mRNA4236	Tp57577_TGAC_v2_gene4106	Eudicot(VIII-A)
Tp57577_TGAC_v2_gene4106|Tp57577_TGAC_v2_mRNA4236	453	V	0.1643	Tp57577_TGAC_v2_gene4106|Tp57577_TGAC_v2_mRNA4236	Tp57577_TGAC_v2_gene4106	Eudicot(VIII-A)
Tp57577_TGAC_v2_gene4106|Tp57577_TGAC_v2_mRNA4236	454	Q	0.1702	Tp57577_TGAC_v2_gene4106|Tp57577_TGAC_v2_mRNA4236	Tp57577_TGAC_v2_gene4106	Eudicot(VIII-A)
Tp57577_TGAC_v2_gene4106|Tp57577_TGAC_v2_mRNA4236	455	A	0.2436	Tp57577_TGAC_v2_gene4106|Tp57577_TGAC_v2_mRNA4236	Tp57577_TGAC_v2_gene4106	Eudicot(VIII-A)
Tp57577_TGAC_v2_gene4106|Tp57577_TGAC_v2_mRNA4236	456	V	0.2328	Tp57577_TGAC_v2_gene4106|Tp57577_TGAC_v2_mRNA4236	Tp57577_TGAC_v2_gene4106	Eudicot(VIII-A)
Tp57577_TGAC_v2_gene4106|Tp57577_TGAC_v2_mRNA4236	457	E	0.2164	Tp57577_TGAC_v2_gene4106|Tp57577_TGAC_v2_mRNA4236	Tp57577_TGAC_v2_gene4106	Eudicot(VIII-A)
Tp57577_TGAC_v2_gene4106|Tp57577_TGAC_v2_mRNA4236	458	D	0.2164	Tp57577_TGAC_v2_gene4106|Tp57577_TGAC_v2_mRNA4236	Tp57577_TGAC_v2_gene4106	Eudicot(VIII-A)
Tp57577_TGAC_v2_gene4106|Tp57577_TGAC_v2_mRNA4236	459	E	0.2064	Tp57577_TGAC_v2_gene4106|Tp57577_TGAC_v2_mRNA4236	Tp57577_TGAC_v2_gene4106	Eudicot(VIII-A)
Tp57577_TGAC_v2_gene4106|Tp57577_TGAC_v2_mRNA4236	460	G	0.1251	Tp57577_TGAC_v2_gene4106|Tp57577_TGAC_v2_mRNA4236	Tp57577_TGAC_v2_gene4106	Eudicot(VIII-A)
Tp57577_TGAC_v2_gene4106|Tp57577_TGAC_v2_mRNA4236	461	L	0.1206	Tp57577_TGAC_v2_gene4106|Tp57577_TGAC_v2_mRNA4236	Tp57577_TGAC_v2_gene4106	Eudicot(VIII-A)
Tp57577_TGAC_v2_gene4106|Tp57577_TGAC_v2_mRNA4236	462	F	0.0662	Tp57577_TGAC_v2_gene4106|Tp57577_TGAC_v2_mRNA4236	Tp57577_TGAC_v2_gene4106	Eudicot(VIII-A)
Tp57577_TGAC_v2_gene4106|Tp57577_TGAC_v2_mRNA4236	463	S	0.0719	Tp57577_TGAC_v2_gene4106|Tp57577_TGAC_v2_mRNA4236	Tp57577_TGAC_v2_gene4106	Eudicot(VIII-A)
Tp57577_TGAC_v2_gene4106|Tp57577_TGAC_v2_mRNA4236	464	T	0.1137	Tp57577_TGAC_v2_gene4106|Tp57577_TGAC_v2_mRNA4236	Tp57577_TGAC_v2_gene4106	Eudicot(VIII-A)
Tp57577_TGAC_v2_gene4106|Tp57577_TGAC_v2_mRNA4236	465	A	0.0631	Tp57577_TGAC_v2_gene4106|Tp57577_TGAC_v2_mRNA4236	Tp57577_TGAC_v2_gene4106	Eudicot(VIII-A)
Tp57577_TGAC_v2_gene4106|Tp57577_TGAC_v2_mRNA4236	466	K	0.0749	Tp57577_TGAC_v2_gene4106|Tp57577_TGAC_v2_mRNA4236	Tp57577_TGAC_v2_gene4106	Eudicot(VIII-A)
Tp57577_TGAC_v2_gene4106|Tp57577_TGAC_v2_mRNA4236	467	L	0.0646	Tp57577_TGAC_v2_gene4106|Tp57577_TGAC_v2_mRNA4236	Tp57577_TGAC_v2_gene4106	Eudicot(VIII-A)
Tp57577_TGAC_v2_gene4106|Tp57577_TGAC_v2_mRNA4236	468	I	0.0605	Tp57577_TGAC_v2_gene4106|Tp57577_TGAC_v2_mRNA4236	Tp57577_TGAC_v2_gene4106	Eudicot(VIII-A)
Tp57577_TGAC_v2_gene4106|Tp57577_TGAC_v2_mRNA4236	469	G	0.032	Tp57577_TGAC_v2_gene4106|Tp57577_TGAC_v2_mRNA4236	Tp57577_TGAC_v2_gene4106	Eudicot(VIII-A)
Tp57577_TGAC_v2_gene4106|Tp57577_TGAC_v2_mRNA4236	470	C	0.0281	Tp57577_TGAC_v2_gene4106|Tp57577_TGAC_v2_mRNA4236	Tp57577_TGAC_v2_gene4106	Eudicot(VIII-A)
Tp57577_TGAC_v2_gene4106|Tp57577_TGAC_v2_mRNA4236	471	D	0.0294	Tp57577_TGAC_v2_gene4106|Tp57577_TGAC_v2_mRNA4236	Tp57577_TGAC_v2_gene4106	Eudicot(VIII-A)
Tp57577_TGAC_v2_gene4106|Tp57577_TGAC_v2_mRNA4236	472	I	0.0506	Tp57577_TGAC_v2_gene4106|Tp57577_TGAC_v2_mRNA4236	Tp57577_TGAC_v2_gene4106	Eudicot(VIII-A)
Tp57577_TGAC_v2_gene4106|Tp57577_TGAC_v2_mRNA4236	473	E	0.1028	Tp57577_TGAC_v2_gene4106|Tp57577_TGAC_v2_mRNA4236	Tp57577_TGAC_v2_gene4106	Eudicot(VIII-A)
Tp57577_TGAC_v2_gene4106|Tp57577_TGAC_v2_mRNA4236	474	D	0.0851	Tp57577_TGAC_v2_gene4106|Tp57577_TGAC_v2_mRNA4236	Tp57577_TGAC_v2_gene4106	Eudicot(VIII-A)
Tp57577_TGAC_v2_gene4106|Tp57577_TGAC_v2_mRNA4236	475	L	0.0799	Tp57577_TGAC_v2_gene4106|Tp57577_TGAC_v2_mRNA4236	Tp57577_TGAC_v2_gene4106	Eudicot(VIII-A)
Tp57577_TGAC_v2_gene4106|Tp57577_TGAC_v2_mRNA4236	476	K	0.0631	Tp57577_TGAC_v2_gene4106|Tp57577_TGAC_v2_mRNA4236	Tp57577_TGAC_v2_gene4106	Eudicot(VIII-A)
Tp57577_TGAC_v2_gene4106|Tp57577_TGAC_v2_mRNA4236	477	L	0.0646	Tp57577_TGAC_v2_gene4106|Tp57577_TGAC_v2_mRNA4236	Tp57577_TGAC_v2_gene4106	Eudicot(VIII-A)
Tp57577_TGAC_v2_gene4106|Tp57577_TGAC_v2_mRNA4236	478	T	0.1206	Tp57577_TGAC_v2_gene4106|Tp57577_TGAC_v2_mRNA4236	Tp57577_TGAC_v2_gene4106	Eudicot(VIII-A)
Tp57577_TGAC_v2_gene4106|Tp57577_TGAC_v2_mRNA4236	479	L	0.1969	Tp57577_TGAC_v2_gene4106|Tp57577_TGAC_v2_mRNA4236	Tp57577_TGAC_v2_gene4106	Eudicot(VIII-A)
Tp57577_TGAC_v2_gene4106|Tp57577_TGAC_v2_mRNA4236	480	S	0.1251	Tp57577_TGAC_v2_gene4106|Tp57577_TGAC_v2_mRNA4236	Tp57577_TGAC_v2_gene4106	Eudicot(VIII-A)
Tp57577_TGAC_v2_gene4106|Tp57577_TGAC_v2_mRNA4236	481	T	0.1251	Tp57577_TGAC_v2_gene4106|Tp57577_TGAC_v2_mRNA4236	Tp57577_TGAC_v2_gene4106	Eudicot(VIII-A)
Tp57577_TGAC_v2_gene4106|Tp57577_TGAC_v2_mRNA4236	482	R	0.078	Tp57577_TGAC_v2_gene4106|Tp57577_TGAC_v2_mRNA4236	Tp57577_TGAC_v2_gene4106	Eudicot(VIII-A)
Tp57577_TGAC_v2_gene4106|Tp57577_TGAC_v2_mRNA4236	483	K	0.1373	Tp57577_TGAC_v2_gene4106|Tp57577_TGAC_v2_mRNA4236	Tp57577_TGAC_v2_gene4106	Eudicot(VIII-A)
Tp57577_TGAC_v2_gene4106|Tp57577_TGAC_v2_mRNA4236	484	M	0.1229	Tp57577_TGAC_v2_gene4106|Tp57577_TGAC_v2_mRNA4236	Tp57577_TGAC_v2_gene4106	Eudicot(VIII-A)
Tp57577_TGAC_v2_gene4106|Tp57577_TGAC_v2_mRNA4236	485	K	0.0676	Tp57577_TGAC_v2_gene4106|Tp57577_TGAC_v2_mRNA4236	Tp57577_TGAC_v2_gene4106	Eudicot(VIII-A)
Tp57577_TGAC_v2_gene4106|Tp57577_TGAC_v2_mRNA4236	486	V	0.1184	Tp57577_TGAC_v2_gene4106|Tp57577_TGAC_v2_mRNA4236	Tp57577_TGAC_v2_gene4106	Eudicot(VIII-A)
Tp57577_TGAC_v2_gene4106|Tp57577_TGAC_v2_mRNA4236	487	G	0.069	Tp57577_TGAC_v2_gene4106|Tp57577_TGAC_v2_mRNA4236	Tp57577_TGAC_v2_gene4106	Eudicot(VIII-A)
Tp57577_TGAC_v2_gene4106|Tp57577_TGAC_v2_mRNA4236	488	N	0.1184	Tp57577_TGAC_v2_gene4106|Tp57577_TGAC_v2_mRNA4236	Tp57577_TGAC_v2_gene4106	Eudicot(VIII-A)
Tp57577_TGAC_v2_gene4106|Tp57577_TGAC_v2_mRNA4236	489	D	0.1206	Tp57577_TGAC_v2_gene4106|Tp57577_TGAC_v2_mRNA4236	Tp57577_TGAC_v2_gene4106	Eudicot(VIII-A)
Tp57577_TGAC_v2_gene4106|Tp57577_TGAC_v2_mRNA4236	490	I	0.1643	Tp57577_TGAC_v2_gene4106|Tp57577_TGAC_v2_mRNA4236	Tp57577_TGAC_v2_gene4106	Eudicot(VIII-A)
Tp57577_TGAC_v2_gene4106|Tp57577_TGAC_v2_mRNA4236	491	I	0.1643	Tp57577_TGAC_v2_gene4106|Tp57577_TGAC_v2_mRNA4236	Tp57577_TGAC_v2_gene4106	Eudicot(VIII-A)
Tp57577_TGAC_v2_gene4106|Tp57577_TGAC_v2_mRNA4236	492	V	0.1702	Tp57577_TGAC_v2_gene4106|Tp57577_TGAC_v2_mRNA4236	Tp57577_TGAC_v2_gene4106	Eudicot(VIII-A)
Tp57577_TGAC_v2_gene4106|Tp57577_TGAC_v2_mRNA4236	493	Q	0.1476	Tp57577_TGAC_v2_gene4106|Tp57577_TGAC_v2_mRNA4236	Tp57577_TGAC_v2_gene4106	Eudicot(VIII-A)
Tp57577_TGAC_v2_gene4106|Tp57577_TGAC_v2_mRNA4236	494	K	0.1476	Tp57577_TGAC_v2_gene4106|Tp57577_TGAC_v2_mRNA4236	Tp57577_TGAC_v2_gene4106	Eudicot(VIII-A)
Tp57577_TGAC_v2_gene4106|Tp57577_TGAC_v2_mRNA4236	495	L	0.1852	Tp57577_TGAC_v2_gene4106|Tp57577_TGAC_v2_mRNA4236	Tp57577_TGAC_v2_gene4106	Eudicot(VIII-A)
Tp57577_TGAC_v2_gene4106|Tp57577_TGAC_v2_mRNA4236	496	T	0.1643	Tp57577_TGAC_v2_gene4106|Tp57577_TGAC_v2_mRNA4236	Tp57577_TGAC_v2_gene4106	Eudicot(VIII-A)
Tp57577_TGAC_v2_gene4106|Tp57577_TGAC_v2_mRNA4236	497	L	0.1476	Tp57577_TGAC_v2_gene4106|Tp57577_TGAC_v2_mRNA4236	Tp57577_TGAC_v2_gene4106	Eudicot(VIII-A)
Tp57577_TGAC_v2_gene4106|Tp57577_TGAC_v2_mRNA4236	498	S	0.1251	Tp57577_TGAC_v2_gene4106|Tp57577_TGAC_v2_mRNA4236	Tp57577_TGAC_v2_gene4106	Eudicot(VIII-A)
Tp57577_TGAC_v2_gene4106|Tp57577_TGAC_v2_mRNA4236	499	Q	0.1137	Tp57577_TGAC_v2_gene4106|Tp57577_TGAC_v2_mRNA4236	Tp57577_TGAC_v2_gene4106	Eudicot(VIII-A)
Tp57577_TGAC_v2_gene4106|Tp57577_TGAC_v2_mRNA4236	500	A	0.107	Tp57577_TGAC_v2_gene4106|Tp57577_TGAC_v2_mRNA4236	Tp57577_TGAC_v2_gene4106	Eudicot(VIII-A)
Tp57577_TGAC_v2_gene4106|Tp57577_TGAC_v2_mRNA4236	501	S	0.1048	Tp57577_TGAC_v2_gene4106|Tp57577_TGAC_v2_mRNA4236	Tp57577_TGAC_v2_gene4106	Eudicot(VIII-A)
Tp57577_TGAC_v2_gene4106|Tp57577_TGAC_v2_mRNA4236	502	D	0.1048	Tp57577_TGAC_v2_gene4106|Tp57577_TGAC_v2_mRNA4236	Tp57577_TGAC_v2_gene4106	Eudicot(VIII-A)
Tp57577_TGAC_v2_gene4106|Tp57577_TGAC_v2_mRNA4236	503	A	0.1323	Tp57577_TGAC_v2_gene4106|Tp57577_TGAC_v2_mRNA4236	Tp57577_TGAC_v2_gene4106	Eudicot(VIII-A)
Tp57577_TGAC_v2_gene4106|Tp57577_TGAC_v2_mRNA4236	504	R	0.0799	Tp57577_TGAC_v2_gene4106|Tp57577_TGAC_v2_mRNA4236	Tp57577_TGAC_v2_gene4106	Eudicot(VIII-A)
Tp57577_TGAC_v2_gene4106|Tp57577_TGAC_v2_mRNA4236	505	D	0.0463	Tp57577_TGAC_v2_gene4106|Tp57577_TGAC_v2_mRNA4236	Tp57577_TGAC_v2_gene4106	Eudicot(VIII-A)
Tp57577_TGAC_v2_gene4106|Tp57577_TGAC_v2_mRNA4236	506	A	0.0398	Tp57577_TGAC_v2_gene4106|Tp57577_TGAC_v2_mRNA4236	Tp57577_TGAC_v2_gene4106	Eudicot(VIII-A)
Tp57577_TGAC_v2_gene4106|Tp57577_TGAC_v2_mRNA4236	507	L	0.0414	Tp57577_TGAC_v2_gene4106|Tp57577_TGAC_v2_mRNA4236	Tp57577_TGAC_v2_gene4106	Eudicot(VIII-A)
Tp57577_TGAC_v2_gene4106|Tp57577_TGAC_v2_mRNA4236	508	A	0.0398	Tp57577_TGAC_v2_gene4106|Tp57577_TGAC_v2_mRNA4236	Tp57577_TGAC_v2_gene4106	Eudicot(VIII-A)
Tp57577_TGAC_v2_gene4106|Tp57577_TGAC_v2_mRNA4236	509	K	0.024	Tp57577_TGAC_v2_gene4106|Tp57577_TGAC_v2_mRNA4236	Tp57577_TGAC_v2_gene4106	Eudicot(VIII-A)
Tp57577_TGAC_v2_gene4106|Tp57577_TGAC_v2_mRNA4236	510	S	0.016	Tp57577_TGAC_v2_gene4106|Tp57577_TGAC_v2_mRNA4236	Tp57577_TGAC_v2_gene4106	Eudicot(VIII-A)
Tp57577_TGAC_v2_gene4106|Tp57577_TGAC_v2_mRNA4236	511	I	0.0202	Tp57577_TGAC_v2_gene4106|Tp57577_TGAC_v2_mRNA4236	Tp57577_TGAC_v2_gene4106	Eudicot(VIII-A)
Tp57577_TGAC_v2_gene4106|Tp57577_TGAC_v2_mRNA4236	512	Y	0.0218	Tp57577_TGAC_v2_gene4106|Tp57577_TGAC_v2_mRNA4236	Tp57577_TGAC_v2_gene4106	Eudicot(VIII-A)
Tp57577_TGAC_v2_gene4106|Tp57577_TGAC_v2_mRNA4236	513	A	0.013	Tp57577_TGAC_v2_gene4106|Tp57577_TGAC_v2_mRNA4236	Tp57577_TGAC_v2_gene4106	Eudicot(VIII-A)
Tp57577_TGAC_v2_gene4106|Tp57577_TGAC_v2_mRNA4236	514	C	0.0163	Tp57577_TGAC_v2_gene4106|Tp57577_TGAC_v2_mRNA4236	Tp57577_TGAC_v2_gene4106	Eudicot(VIII-A)
Tp57577_TGAC_v2_gene4106|Tp57577_TGAC_v2_mRNA4236	515	L	0.016	Tp57577_TGAC_v2_gene4106|Tp57577_TGAC_v2_mRNA4236	Tp57577_TGAC_v2_gene4106	Eudicot(VIII-A)
Tp57577_TGAC_v2_gene4106|Tp57577_TGAC_v2_mRNA4236	516	F	0.0148	Tp57577_TGAC_v2_gene4106|Tp57577_TGAC_v2_mRNA4236	Tp57577_TGAC_v2_gene4106	Eudicot(VIII-A)
Tp57577_TGAC_v2_gene4106|Tp57577_TGAC_v2_mRNA4236	517	D	0.0111	Tp57577_TGAC_v2_gene4106|Tp57577_TGAC_v2_mRNA4236	Tp57577_TGAC_v2_gene4106	Eudicot(VIII-A)
Tp57577_TGAC_v2_gene4106|Tp57577_TGAC_v2_mRNA4236	518	W	0.0151	Tp57577_TGAC_v2_gene4106|Tp57577_TGAC_v2_mRNA4236	Tp57577_TGAC_v2_gene4106	Eudicot(VIII-A)
Tp57577_TGAC_v2_gene4106|Tp57577_TGAC_v2_mRNA4236	519	L	0.0123	Tp57577_TGAC_v2_gene4106|Tp57577_TGAC_v2_mRNA4236	Tp57577_TGAC_v2_gene4106	Eudicot(VIII-A)
Tp57577_TGAC_v2_gene4106|Tp57577_TGAC_v2_mRNA4236	520	V	0.0125	Tp57577_TGAC_v2_gene4106|Tp57577_TGAC_v2_mRNA4236	Tp57577_TGAC_v2_gene4106	Eudicot(VIII-A)
Tp57577_TGAC_v2_gene4106|Tp57577_TGAC_v2_mRNA4236	521	E	0.0123	Tp57577_TGAC_v2_gene4106|Tp57577_TGAC_v2_mRNA4236	Tp57577_TGAC_v2_gene4106	Eudicot(VIII-A)
Tp57577_TGAC_v2_gene4106|Tp57577_TGAC_v2_mRNA4236	522	Q	0.0191	Tp57577_TGAC_v2_gene4106|Tp57577_TGAC_v2_mRNA4236	Tp57577_TGAC_v2_gene4106	Eudicot(VIII-A)
Tp57577_TGAC_v2_gene4106|Tp57577_TGAC_v2_mRNA4236	523	I	0.03	Tp57577_TGAC_v2_gene4106|Tp57577_TGAC_v2_mRNA4236	Tp57577_TGAC_v2_gene4106	Eudicot(VIII-A)
Tp57577_TGAC_v2_gene4106|Tp57577_TGAC_v2_mRNA4236	524	N	0.0372	Tp57577_TGAC_v2_gene4106|Tp57577_TGAC_v2_mRNA4236	Tp57577_TGAC_v2_gene4106	Eudicot(VIII-A)
Tp57577_TGAC_v2_gene4106|Tp57577_TGAC_v2_mRNA4236	525	K	0.0631	Tp57577_TGAC_v2_gene4106|Tp57577_TGAC_v2_mRNA4236	Tp57577_TGAC_v2_gene4106	Eudicot(VIII-A)
Tp57577_TGAC_v2_gene4106|Tp57577_TGAC_v2_mRNA4236	526	S	0.107	Tp57577_TGAC_v2_gene4106|Tp57577_TGAC_v2_mRNA4236	Tp57577_TGAC_v2_gene4106	Eudicot(VIII-A)
Tp57577_TGAC_v2_gene4106|Tp57577_TGAC_v2_mRNA4236	527	L	0.1914	Tp57577_TGAC_v2_gene4106|Tp57577_TGAC_v2_mRNA4236	Tp57577_TGAC_v2_gene4106	Eudicot(VIII-A)
Tp57577_TGAC_v2_gene4106|Tp57577_TGAC_v2_mRNA4236	528	A	0.1162	Tp57577_TGAC_v2_gene4106|Tp57577_TGAC_v2_mRNA4236	Tp57577_TGAC_v2_gene4106	Eudicot(VIII-A)
Tp57577_TGAC_v2_gene4106|Tp57577_TGAC_v2_mRNA4236	529	V	0.1881	Tp57577_TGAC_v2_gene4106|Tp57577_TGAC_v2_mRNA4236	Tp57577_TGAC_v2_gene4106	Eudicot(VIII-A)
Tp57577_TGAC_v2_gene4106|Tp57577_TGAC_v2_mRNA4236	530	G	0.1914	Tp57577_TGAC_v2_gene4106|Tp57577_TGAC_v2_mRNA4236	Tp57577_TGAC_v2_gene4106	Eudicot(VIII-A)
Tp57577_TGAC_v2_gene4106|Tp57577_TGAC_v2_mRNA4236	531	K	0.1791	Tp57577_TGAC_v2_gene4106|Tp57577_TGAC_v2_mRNA4236	Tp57577_TGAC_v2_gene4106	Eudicot(VIII-A)
Tp57577_TGAC_v2_gene4106|Tp57577_TGAC_v2_mRNA4236	532	R	0.1731	Tp57577_TGAC_v2_gene4106|Tp57577_TGAC_v2_mRNA4236	Tp57577_TGAC_v2_gene4106	Eudicot(VIII-A)
Tp57577_TGAC_v2_gene4106|Tp57577_TGAC_v2_mRNA4236	533	R	0.1048	Tp57577_TGAC_v2_gene4106|Tp57577_TGAC_v2_mRNA4236	Tp57577_TGAC_v2_gene4106	Eudicot(VIII-A)
Tp57577_TGAC_v2_gene4106|Tp57577_TGAC_v2_mRNA4236	534	T	0.1092	Tp57577_TGAC_v2_gene4106|Tp57577_TGAC_v2_mRNA4236	Tp57577_TGAC_v2_gene4106	Eudicot(VIII-A)
Tp57577_TGAC_v2_gene4106|Tp57577_TGAC_v2_mRNA4236	535	G	0.1028	Tp57577_TGAC_v2_gene4106|Tp57577_TGAC_v2_mRNA4236	Tp57577_TGAC_v2_gene4106	Eudicot(VIII-A)
Tp57577_TGAC_v2_gene4106|Tp57577_TGAC_v2_mRNA4236	536	R	0.0543	Tp57577_TGAC_v2_gene4106|Tp57577_TGAC_v2_mRNA4236	Tp57577_TGAC_v2_gene4106	Eudicot(VIII-A)
Tp57577_TGAC_v2_gene4106|Tp57577_TGAC_v2_mRNA4236	537	S	0.0618	Tp57577_TGAC_v2_gene4106|Tp57577_TGAC_v2_mRNA4236	Tp57577_TGAC_v2_gene4106	Eudicot(VIII-A)
Tp57577_TGAC_v2_gene4106|Tp57577_TGAC_v2_mRNA4236	538	I	0.1048	Tp57577_TGAC_v2_gene4106|Tp57577_TGAC_v2_mRNA4236	Tp57577_TGAC_v2_gene4106	Eudicot(VIII-A)
Tp57577_TGAC_v2_gene4106|Tp57577_TGAC_v2_mRNA4236	539	S	0.0662	Tp57577_TGAC_v2_gene4106|Tp57577_TGAC_v2_mRNA4236	Tp57577_TGAC_v2_gene4106	Eudicot(VIII-A)
Tp57577_TGAC_v2_gene4106|Tp57577_TGAC_v2_mRNA4236	540	I	0.1092	Tp57577_TGAC_v2_gene4106|Tp57577_TGAC_v2_mRNA4236	Tp57577_TGAC_v2_gene4106	Eudicot(VIII-A)
Tp57577_TGAC_v2_gene4106|Tp57577_TGAC_v2_mRNA4236	541	L	0.107	Tp57577_TGAC_v2_gene4106|Tp57577_TGAC_v2_mRNA4236	Tp57577_TGAC_v2_gene4106	Eudicot(VIII-A)
Tp57577_TGAC_v2_gene4106|Tp57577_TGAC_v2_mRNA4236	542	D	0.1206	Tp57577_TGAC_v2_gene4106|Tp57577_TGAC_v2_mRNA4236	Tp57577_TGAC_v2_gene4106	Eudicot(VIII-A)
Tp57577_TGAC_v2_gene4106|Tp57577_TGAC_v2_mRNA4236	543	I	0.1206	Tp57577_TGAC_v2_gene4106|Tp57577_TGAC_v2_mRNA4236	Tp57577_TGAC_v2_gene4106	Eudicot(VIII-A)
Tp57577_TGAC_v2_gene4106|Tp57577_TGAC_v2_mRNA4236	544	Y	0.0646	Tp57577_TGAC_v2_gene4106|Tp57577_TGAC_v2_mRNA4236	Tp57577_TGAC_v2_gene4106	Eudicot(VIII-A)
Tp57577_TGAC_v2_gene4106|Tp57577_TGAC_v2_mRNA4236	545	G	0.069	Tp57577_TGAC_v2_gene4106|Tp57577_TGAC_v2_mRNA4236	Tp57577_TGAC_v2_gene4106	Eudicot(VIII-A)
Tp57577_TGAC_v2_gene4106|Tp57577_TGAC_v2_mRNA4236	546	F	0.0734	Tp57577_TGAC_v2_gene4106|Tp57577_TGAC_v2_mRNA4236	Tp57577_TGAC_v2_gene4106	Eudicot(VIII-A)
Tp57577_TGAC_v2_gene4106|Tp57577_TGAC_v2_mRNA4236	547	E	0.0372	Tp57577_TGAC_v2_gene4106|Tp57577_TGAC_v2_mRNA4236	Tp57577_TGAC_v2_gene4106	Eudicot(VIII-A)
Tp57577_TGAC_v2_gene4106|Tp57577_TGAC_v2_mRNA4236	548	S	0.0223	Tp57577_TGAC_v2_gene4106|Tp57577_TGAC_v2_mRNA4236	Tp57577_TGAC_v2_gene4106	Eudicot(VIII-A)
Tp57577_TGAC_v2_gene4106|Tp57577_TGAC_v2_mRNA4236	549	F	0.0231	Tp57577_TGAC_v2_gene4106|Tp57577_TGAC_v2_mRNA4236	Tp57577_TGAC_v2_gene4106	Eudicot(VIII-A)
Tp57577_TGAC_v2_gene4106|Tp57577_TGAC_v2_mRNA4236	550	N	0.0253	Tp57577_TGAC_v2_gene4106|Tp57577_TGAC_v2_mRNA4236	Tp57577_TGAC_v2_gene4106	Eudicot(VIII-A)
Tp57577_TGAC_v2_gene4106|Tp57577_TGAC_v2_mRNA4236	551	R	0.0253	Tp57577_TGAC_v2_gene4106|Tp57577_TGAC_v2_mRNA4236	Tp57577_TGAC_v2_gene4106	Eudicot(VIII-A)
Tp57577_TGAC_v2_gene4106|Tp57577_TGAC_v2_mRNA4236	552	N	0.0349	Tp57577_TGAC_v2_gene4106|Tp57577_TGAC_v2_mRNA4236	Tp57577_TGAC_v2_gene4106	Eudicot(VIII-A)
Tp57577_TGAC_v2_gene4106|Tp57577_TGAC_v2_mRNA4236	553	S	0.0364	Tp57577_TGAC_v2_gene4106|Tp57577_TGAC_v2_mRNA4236	Tp57577_TGAC_v2_gene4106	Eudicot(VIII-A)
Tp57577_TGAC_v2_gene4106|Tp57577_TGAC_v2_mRNA4236	554	F	0.0676	Tp57577_TGAC_v2_gene4106|Tp57577_TGAC_v2_mRNA4236	Tp57577_TGAC_v2_gene4106	Eudicot(VIII-A)
Tp57577_TGAC_v2_gene4106|Tp57577_TGAC_v2_mRNA4236	555	E	0.1115	Tp57577_TGAC_v2_gene4106|Tp57577_TGAC_v2_mRNA4236	Tp57577_TGAC_v2_gene4106	Eudicot(VIII-A)
Tp57577_TGAC_v2_gene4106|Tp57577_TGAC_v2_mRNA4236	556	Q	0.0662	Tp57577_TGAC_v2_gene4106|Tp57577_TGAC_v2_mRNA4236	Tp57577_TGAC_v2_gene4106	Eudicot(VIII-A)
Tp57577_TGAC_v2_gene4106|Tp57577_TGAC_v2_mRNA4236	557	F	0.1349	Tp57577_TGAC_v2_gene4106|Tp57577_TGAC_v2_mRNA4236	Tp57577_TGAC_v2_gene4106	Eudicot(VIII-A)
Tp57577_TGAC_v2_gene4106|Tp57577_TGAC_v2_mRNA4236	558	C	0.1298	Tp57577_TGAC_v2_gene4106|Tp57577_TGAC_v2_mRNA4236	Tp57577_TGAC_v2_gene4106	Eudicot(VIII-A)
Tp57577_TGAC_v2_gene4106|Tp57577_TGAC_v2_mRNA4236	559	I	0.1323	Tp57577_TGAC_v2_gene4106|Tp57577_TGAC_v2_mRNA4236	Tp57577_TGAC_v2_gene4106	Eudicot(VIII-A)
Tp57577_TGAC_v2_gene4106|Tp57577_TGAC_v2_mRNA4236	560	N	0.1298	Tp57577_TGAC_v2_gene4106|Tp57577_TGAC_v2_mRNA4236	Tp57577_TGAC_v2_gene4106	Eudicot(VIII-A)
Tp57577_TGAC_v2_gene4106|Tp57577_TGAC_v2_mRNA4236	561	Y	0.1323	Tp57577_TGAC_v2_gene4106|Tp57577_TGAC_v2_mRNA4236	Tp57577_TGAC_v2_gene4106	Eudicot(VIII-A)
Tp57577_TGAC_v2_gene4106|Tp57577_TGAC_v2_mRNA4236	562	A	0.1323	Tp57577_TGAC_v2_gene4106|Tp57577_TGAC_v2_mRNA4236	Tp57577_TGAC_v2_gene4106	Eudicot(VIII-A)
Tp57577_TGAC_v2_gene4106|Tp57577_TGAC_v2_mRNA4236	563	N	0.1229	Tp57577_TGAC_v2_gene4106|Tp57577_TGAC_v2_mRNA4236	Tp57577_TGAC_v2_gene4106	Eudicot(VIII-A)
Tp57577_TGAC_v2_gene4106|Tp57577_TGAC_v2_mRNA4236	564	E	0.078	Tp57577_TGAC_v2_gene4106|Tp57577_TGAC_v2_mRNA4236	Tp57577_TGAC_v2_gene4106	Eudicot(VIII-A)
Tp57577_TGAC_v2_gene4106|Tp57577_TGAC_v2_mRNA4236	565	R	0.078	Tp57577_TGAC_v2_gene4106|Tp57577_TGAC_v2_mRNA4236	Tp57577_TGAC_v2_gene4106	Eudicot(VIII-A)
Tp57577_TGAC_v2_gene4106|Tp57577_TGAC_v2_mRNA4236	566	L	0.0704	Tp57577_TGAC_v2_gene4106|Tp57577_TGAC_v2_mRNA4236	Tp57577_TGAC_v2_gene4106	Eudicot(VIII-A)
Tp57577_TGAC_v2_gene4106|Tp57577_TGAC_v2_mRNA4236	567	Q	0.0389	Tp57577_TGAC_v2_gene4106|Tp57577_TGAC_v2_mRNA4236	Tp57577_TGAC_v2_gene4106	Eudicot(VIII-A)
Tp57577_TGAC_v2_gene4106|Tp57577_TGAC_v2_mRNA4236	568	Q	0.0851	Tp57577_TGAC_v2_gene4106|Tp57577_TGAC_v2_mRNA4236	Tp57577_TGAC_v2_gene4106	Eudicot(VIII-A)
Tp57577_TGAC_v2_gene4106|Tp57577_TGAC_v2_mRNA4236	569	H	0.1501	Tp57577_TGAC_v2_gene4106|Tp57577_TGAC_v2_mRNA4236	Tp57577_TGAC_v2_gene4106	Eudicot(VIII-A)
Tp57577_TGAC_v2_gene4106|Tp57577_TGAC_v2_mRNA4236	570	F	0.2364	Tp57577_TGAC_v2_gene4106|Tp57577_TGAC_v2_mRNA4236	Tp57577_TGAC_v2_gene4106	Eudicot(VIII-A)
Tp57577_TGAC_v2_gene4106|Tp57577_TGAC_v2_mRNA4236	571	N	0.2364	Tp57577_TGAC_v2_gene4106|Tp57577_TGAC_v2_mRNA4236	Tp57577_TGAC_v2_gene4106	Eudicot(VIII-A)
Tp57577_TGAC_v2_gene4106|Tp57577_TGAC_v2_mRNA4236	572	R	0.2399	Tp57577_TGAC_v2_gene4106|Tp57577_TGAC_v2_mRNA4236	Tp57577_TGAC_v2_gene4106	Eudicot(VIII-A)
Tp57577_TGAC_v2_gene4106|Tp57577_TGAC_v2_mRNA4236	573	H	0.1881	Tp57577_TGAC_v2_gene4106|Tp57577_TGAC_v2_mRNA4236	Tp57577_TGAC_v2_gene4106	Eudicot(VIII-A)
Tp57577_TGAC_v2_gene4106|Tp57577_TGAC_v2_mRNA4236	574	L	0.1852	Tp57577_TGAC_v2_gene4106|Tp57577_TGAC_v2_mRNA4236	Tp57577_TGAC_v2_gene4106	Eudicot(VIII-A)
Tp57577_TGAC_v2_gene4106|Tp57577_TGAC_v2_mRNA4236	575	F	0.1759	Tp57577_TGAC_v2_gene4106|Tp57577_TGAC_v2_mRNA4236	Tp57577_TGAC_v2_gene4106	Eudicot(VIII-A)
Tp57577_TGAC_v2_gene4106|Tp57577_TGAC_v2_mRNA4236	576	K	0.1791	Tp57577_TGAC_v2_gene4106|Tp57577_TGAC_v2_mRNA4236	Tp57577_TGAC_v2_gene4106	Eudicot(VIII-A)
Tp57577_TGAC_v2_gene4106|Tp57577_TGAC_v2_mRNA4236	577	L	0.1791	Tp57577_TGAC_v2_gene4106|Tp57577_TGAC_v2_mRNA4236	Tp57577_TGAC_v2_gene4106	Eudicot(VIII-A)
Tp57577_TGAC_v2_gene4106|Tp57577_TGAC_v2_mRNA4236	578	E	0.1759	Tp57577_TGAC_v2_gene4106|Tp57577_TGAC_v2_mRNA4236	Tp57577_TGAC_v2_gene4106	Eudicot(VIII-A)
Tp57577_TGAC_v2_gene4106|Tp57577_TGAC_v2_mRNA4236	579	Q	0.0948	Tp57577_TGAC_v2_gene4106|Tp57577_TGAC_v2_mRNA4236	Tp57577_TGAC_v2_gene4106	Eudicot(VIII-A)
Tp57577_TGAC_v2_gene4106|Tp57577_TGAC_v2_mRNA4236	580	E	0.078	Tp57577_TGAC_v2_gene4106|Tp57577_TGAC_v2_mRNA4236	Tp57577_TGAC_v2_gene4106	Eudicot(VIII-A)
Tp57577_TGAC_v2_gene4106|Tp57577_TGAC_v2_mRNA4236	581	E	0.1449	Tp57577_TGAC_v2_gene4106|Tp57577_TGAC_v2_mRNA4236	Tp57577_TGAC_v2_gene4106	Eudicot(VIII-A)
Tp57577_TGAC_v2_gene4106|Tp57577_TGAC_v2_mRNA4236	582	Y	0.0929	Tp57577_TGAC_v2_gene4106|Tp57577_TGAC_v2_mRNA4236	Tp57577_TGAC_v2_gene4106	Eudicot(VIII-A)
Tp57577_TGAC_v2_gene4106|Tp57577_TGAC_v2_mRNA4236	583	I	0.1028	Tp57577_TGAC_v2_gene4106|Tp57577_TGAC_v2_mRNA4236	Tp57577_TGAC_v2_gene4106	Eudicot(VIII-A)
Tp57577_TGAC_v2_gene4106|Tp57577_TGAC_v2_mRNA4236	584	Q	0.0506	Tp57577_TGAC_v2_gene4106|Tp57577_TGAC_v2_mRNA4236	Tp57577_TGAC_v2_gene4106	Eudicot(VIII-A)
Tp57577_TGAC_v2_gene4106|Tp57577_TGAC_v2_mRNA4236	585	D	0.0929	Tp57577_TGAC_v2_gene4106|Tp57577_TGAC_v2_mRNA4236	Tp57577_TGAC_v2_gene4106	Eudicot(VIII-A)
Tp57577_TGAC_v2_gene4106|Tp57577_TGAC_v2_mRNA4236	586	G	0.1731	Tp57577_TGAC_v2_gene4106|Tp57577_TGAC_v2_mRNA4236	Tp57577_TGAC_v2_gene4106	Eudicot(VIII-A)
Tp57577_TGAC_v2_gene4106|Tp57577_TGAC_v2_mRNA4236	587	I	0.1914	Tp57577_TGAC_v2_gene4106|Tp57577_TGAC_v2_mRNA4236	Tp57577_TGAC_v2_gene4106	Eudicot(VIII-A)
Tp57577_TGAC_v2_gene4106|Tp57577_TGAC_v2_mRNA4236	588	D	0.2817	Tp57577_TGAC_v2_gene4106|Tp57577_TGAC_v2_mRNA4236	Tp57577_TGAC_v2_gene4106	Eudicot(VIII-A)
Tp57577_TGAC_v2_gene4106|Tp57577_TGAC_v2_mRNA4236	589	W	0.2752	Tp57577_TGAC_v2_gene4106|Tp57577_TGAC_v2_mRNA4236	Tp57577_TGAC_v2_gene4106	Eudicot(VIII-A)
Tp57577_TGAC_v2_gene4106|Tp57577_TGAC_v2_mRNA4236	590	A	0.1759	Tp57577_TGAC_v2_gene4106|Tp57577_TGAC_v2_mRNA4236	Tp57577_TGAC_v2_gene4106	Eudicot(VIII-A)
Tp57577_TGAC_v2_gene4106|Tp57577_TGAC_v2_mRNA4236	591	K	0.1028	Tp57577_TGAC_v2_gene4106|Tp57577_TGAC_v2_mRNA4236	Tp57577_TGAC_v2_gene4106	Eudicot(VIII-A)
Tp57577_TGAC_v2_gene4106|Tp57577_TGAC_v2_mRNA4236	592	V	0.1028	Tp57577_TGAC_v2_gene4106|Tp57577_TGAC_v2_mRNA4236	Tp57577_TGAC_v2_gene4106	Eudicot(VIII-A)
Tp57577_TGAC_v2_gene4106|Tp57577_TGAC_v2_mRNA4236	593	E	0.1028	Tp57577_TGAC_v2_gene4106|Tp57577_TGAC_v2_mRNA4236	Tp57577_TGAC_v2_gene4106	Eudicot(VIII-A)
Tp57577_TGAC_v2_gene4106|Tp57577_TGAC_v2_mRNA4236	594	F	0.087	Tp57577_TGAC_v2_gene4106|Tp57577_TGAC_v2_mRNA4236	Tp57577_TGAC_v2_gene4106	Eudicot(VIII-A)
Tp57577_TGAC_v2_gene4106|Tp57577_TGAC_v2_mRNA4236	595	E	0.0888	Tp57577_TGAC_v2_gene4106|Tp57577_TGAC_v2_mRNA4236	Tp57577_TGAC_v2_gene4106	Eudicot(VIII-A)
Tp57577_TGAC_v2_gene4106|Tp57577_TGAC_v2_mRNA4236	596	D	0.0835	Tp57577_TGAC_v2_gene4106|Tp57577_TGAC_v2_mRNA4236	Tp57577_TGAC_v2_gene4106	Eudicot(VIII-A)
Tp57577_TGAC_v2_gene4106|Tp57577_TGAC_v2_mRNA4236	597	N	0.0799	Tp57577_TGAC_v2_gene4106|Tp57577_TGAC_v2_mRNA4236	Tp57577_TGAC_v2_gene4106	Eudicot(VIII-A)
Tp57577_TGAC_v2_gene4106|Tp57577_TGAC_v2_mRNA4236	598	Q	0.1554	Tp57577_TGAC_v2_gene4106|Tp57577_TGAC_v2_mRNA4236	Tp57577_TGAC_v2_gene4106	Eudicot(VIII-A)
Tp57577_TGAC_v2_gene4106|Tp57577_TGAC_v2_mRNA4236	599	D	0.0948	Tp57577_TGAC_v2_gene4106|Tp57577_TGAC_v2_mRNA4236	Tp57577_TGAC_v2_gene4106	Eudicot(VIII-A)
Tp57577_TGAC_v2_gene4106|Tp57577_TGAC_v2_mRNA4236	600	C	0.1702	Tp57577_TGAC_v2_gene4106|Tp57577_TGAC_v2_mRNA4236	Tp57577_TGAC_v2_gene4106	Eudicot(VIII-A)
Tp57577_TGAC_v2_gene4106|Tp57577_TGAC_v2_mRNA4236	601	L	0.1298	Tp57577_TGAC_v2_gene4106|Tp57577_TGAC_v2_mRNA4236	Tp57577_TGAC_v2_gene4106	Eudicot(VIII-A)
Tp57577_TGAC_v2_gene4106|Tp57577_TGAC_v2_mRNA4236	602	N	0.0817	Tp57577_TGAC_v2_gene4106|Tp57577_TGAC_v2_mRNA4236	Tp57577_TGAC_v2_gene4106	Eudicot(VIII-A)
Tp57577_TGAC_v2_gene4106|Tp57577_TGAC_v2_mRNA4236	603	L	0.1162	Tp57577_TGAC_v2_gene4106|Tp57577_TGAC_v2_mRNA4236	Tp57577_TGAC_v2_gene4106	Eudicot(VIII-A)
Tp57577_TGAC_v2_gene4106|Tp57577_TGAC_v2_mRNA4236	604	F	0.0662	Tp57577_TGAC_v2_gene4106|Tp57577_TGAC_v2_mRNA4236	Tp57577_TGAC_v2_gene4106	Eudicot(VIII-A)
Tp57577_TGAC_v2_gene4106|Tp57577_TGAC_v2_mRNA4236	605	E	0.0799	Tp57577_TGAC_v2_gene4106|Tp57577_TGAC_v2_mRNA4236	Tp57577_TGAC_v2_gene4106	Eudicot(VIII-A)
Tp57577_TGAC_v2_gene4106|Tp57577_TGAC_v2_mRNA4236	606	K	0.0765	Tp57577_TGAC_v2_gene4106|Tp57577_TGAC_v2_mRNA4236	Tp57577_TGAC_v2_gene4106	Eudicot(VIII-A)
Tp57577_TGAC_v2_gene4106|Tp57577_TGAC_v2_mRNA4236	607	K	0.0799	Tp57577_TGAC_v2_gene4106|Tp57577_TGAC_v2_mRNA4236	Tp57577_TGAC_v2_gene4106	Eudicot(VIII-A)
Tp57577_TGAC_v2_gene4106|Tp57577_TGAC_v2_mRNA4236	608	P	0.0817	Tp57577_TGAC_v2_gene4106|Tp57577_TGAC_v2_mRNA4236	Tp57577_TGAC_v2_gene4106	Eudicot(VIII-A)
Tp57577_TGAC_v2_gene4106|Tp57577_TGAC_v2_mRNA4236	609	L	0.0749	Tp57577_TGAC_v2_gene4106|Tp57577_TGAC_v2_mRNA4236	Tp57577_TGAC_v2_gene4106	Eudicot(VIII-A)
Tp57577_TGAC_v2_gene4106|Tp57577_TGAC_v2_mRNA4236	610	G	0.0734	Tp57577_TGAC_v2_gene4106|Tp57577_TGAC_v2_mRNA4236	Tp57577_TGAC_v2_gene4106	Eudicot(VIII-A)
Tp57577_TGAC_v2_gene4106|Tp57577_TGAC_v2_mRNA4236	611	L	0.0676	Tp57577_TGAC_v2_gene4106|Tp57577_TGAC_v2_mRNA4236	Tp57577_TGAC_v2_gene4106	Eudicot(VIII-A)
Tp57577_TGAC_v2_gene4106|Tp57577_TGAC_v2_mRNA4236	612	L	0.1349	Tp57577_TGAC_v2_gene4106|Tp57577_TGAC_v2_mRNA4236	Tp57577_TGAC_v2_gene4106	Eudicot(VIII-A)
Tp57577_TGAC_v2_gene4106|Tp57577_TGAC_v2_mRNA4236	613	S	0.1373	Tp57577_TGAC_v2_gene4106|Tp57577_TGAC_v2_mRNA4236	Tp57577_TGAC_v2_gene4106	Eudicot(VIII-A)
Tp57577_TGAC_v2_gene4106|Tp57577_TGAC_v2_mRNA4236	614	L	0.2064	Tp57577_TGAC_v2_gene4106|Tp57577_TGAC_v2_mRNA4236	Tp57577_TGAC_v2_gene4106	Eudicot(VIII-A)
Tp57577_TGAC_v2_gene4106|Tp57577_TGAC_v2_mRNA4236	615	L	0.3215	Tp57577_TGAC_v2_gene4106|Tp57577_TGAC_v2_mRNA4236	Tp57577_TGAC_v2_gene4106	Eudicot(VIII-A)
Tp57577_TGAC_v2_gene4106|Tp57577_TGAC_v2_mRNA4236	616	D	0.3149	Tp57577_TGAC_v2_gene4106|Tp57577_TGAC_v2_mRNA4236	Tp57577_TGAC_v2_gene4106	Eudicot(VIII-A)
Tp57577_TGAC_v2_gene4106|Tp57577_TGAC_v2_mRNA4236	617	E	0.2399	Tp57577_TGAC_v2_gene4106|Tp57577_TGAC_v2_mRNA4236	Tp57577_TGAC_v2_gene4106	Eudicot(VIII-A)
Tp57577_TGAC_v2_gene4106|Tp57577_TGAC_v2_mRNA4236	618	E	0.2503	Tp57577_TGAC_v2_gene4106|Tp57577_TGAC_v2_mRNA4236	Tp57577_TGAC_v2_gene4106	Eudicot(VIII-A)
Tp57577_TGAC_v2_gene4106|Tp57577_TGAC_v2_mRNA4236	619	S	0.1275	Tp57577_TGAC_v2_gene4106|Tp57577_TGAC_v2_mRNA4236	Tp57577_TGAC_v2_gene4106	Eudicot(VIII-A)
Tp57577_TGAC_v2_gene4106|Tp57577_TGAC_v2_mRNA4236	620	T	0.1702	Tp57577_TGAC_v2_gene4106|Tp57577_TGAC_v2_mRNA4236	Tp57577_TGAC_v2_gene4106	Eudicot(VIII-A)
Tp57577_TGAC_v2_gene4106|Tp57577_TGAC_v2_mRNA4236	621	F	0.1759	Tp57577_TGAC_v2_gene4106|Tp57577_TGAC_v2_mRNA4236	Tp57577_TGAC_v2_gene4106	Eudicot(VIII-A)
Tp57577_TGAC_v2_gene4106|Tp57577_TGAC_v2_mRNA4236	622	P	0.2503	Tp57577_TGAC_v2_gene4106|Tp57577_TGAC_v2_mRNA4236	Tp57577_TGAC_v2_gene4106	Eudicot(VIII-A)
Tp57577_TGAC_v2_gene4106|Tp57577_TGAC_v2_mRNA4236	623	N	0.2541	Tp57577_TGAC_v2_gene4106|Tp57577_TGAC_v2_mRNA4236	Tp57577_TGAC_v2_gene4106	Eudicot(VIII-A)
Tp57577_TGAC_v2_gene4106|Tp57577_TGAC_v2_mRNA4236	624	G	0.2541	Tp57577_TGAC_v2_gene4106|Tp57577_TGAC_v2_mRNA4236	Tp57577_TGAC_v2_gene4106	Eudicot(VIII-A)
Tp57577_TGAC_v2_gene4106|Tp57577_TGAC_v2_mRNA4236	625	T	0.3426	Tp57577_TGAC_v2_gene4106|Tp57577_TGAC_v2_mRNA4236	Tp57577_TGAC_v2_gene4106	Eudicot(VIII-A)
Tp57577_TGAC_v2_gene4106|Tp57577_TGAC_v2_mRNA4236	626	D	0.4256	Tp57577_TGAC_v2_gene4106|Tp57577_TGAC_v2_mRNA4236	Tp57577_TGAC_v2_gene4106	Eudicot(VIII-A)
Tp57577_TGAC_v2_gene4106|Tp57577_TGAC_v2_mRNA4236	627	L	0.3392	Tp57577_TGAC_v2_gene4106|Tp57577_TGAC_v2_mRNA4236	Tp57577_TGAC_v2_gene4106	Eudicot(VIII-A)
Tp57577_TGAC_v2_gene4106|Tp57577_TGAC_v2_mRNA4236	628	T	0.3182	Tp57577_TGAC_v2_gene4106|Tp57577_TGAC_v2_mRNA4236	Tp57577_TGAC_v2_gene4106	Eudicot(VIII-A)
Tp57577_TGAC_v2_gene4106|Tp57577_TGAC_v2_mRNA4236	629	F	0.3019	Tp57577_TGAC_v2_gene4106|Tp57577_TGAC_v2_mRNA4236	Tp57577_TGAC_v2_gene4106	Eudicot(VIII-A)
Tp57577_TGAC_v2_gene4106|Tp57577_TGAC_v2_mRNA4236	630	A	0.3182	Tp57577_TGAC_v2_gene4106|Tp57577_TGAC_v2_mRNA4236	Tp57577_TGAC_v2_gene4106	Eudicot(VIII-A)
Tp57577_TGAC_v2_gene4106|Tp57577_TGAC_v2_mRNA4236	631	D	0.3117	Tp57577_TGAC_v2_gene4106|Tp57577_TGAC_v2_mRNA4236	Tp57577_TGAC_v2_gene4106	Eudicot(VIII-A)
Tp57577_TGAC_v2_gene4106|Tp57577_TGAC_v2_mRNA4236	632	K	0.3286	Tp57577_TGAC_v2_gene4106|Tp57577_TGAC_v2_mRNA4236	Tp57577_TGAC_v2_gene4106	Eudicot(VIII-A)
Tp57577_TGAC_v2_gene4106|Tp57577_TGAC_v2_mRNA4236	633	L	0.1881	Tp57577_TGAC_v2_gene4106|Tp57577_TGAC_v2_mRNA4236	Tp57577_TGAC_v2_gene4106	Eudicot(VIII-A)
Tp57577_TGAC_v2_gene4106|Tp57577_TGAC_v2_mRNA4236	634	K	0.1759	Tp57577_TGAC_v2_gene4106|Tp57577_TGAC_v2_mRNA4236	Tp57577_TGAC_v2_gene4106	Eudicot(VIII-A)
Tp57577_TGAC_v2_gene4106|Tp57577_TGAC_v2_mRNA4236	635	Q	0.1791	Tp57577_TGAC_v2_gene4106|Tp57577_TGAC_v2_mRNA4236	Tp57577_TGAC_v2_gene4106	Eudicot(VIII-A)
Tp57577_TGAC_v2_gene4106|Tp57577_TGAC_v2_mRNA4236	636	H	0.1881	Tp57577_TGAC_v2_gene4106|Tp57577_TGAC_v2_mRNA4236	Tp57577_TGAC_v2_gene4106	Eudicot(VIII-A)
Tp57577_TGAC_v2_gene4106|Tp57577_TGAC_v2_mRNA4236	637	L	0.1823	Tp57577_TGAC_v2_gene4106|Tp57577_TGAC_v2_mRNA4236	Tp57577_TGAC_v2_gene4106	Eudicot(VIII-A)
Tp57577_TGAC_v2_gene4106|Tp57577_TGAC_v2_mRNA4236	638	K	0.268	Tp57577_TGAC_v2_gene4106|Tp57577_TGAC_v2_mRNA4236	Tp57577_TGAC_v2_gene4106	Eudicot(VIII-A)
Tp57577_TGAC_v2_gene4106|Tp57577_TGAC_v2_mRNA4236	639	S	0.2609	Tp57577_TGAC_v2_gene4106|Tp57577_TGAC_v2_mRNA4236	Tp57577_TGAC_v2_gene4106	Eudicot(VIII-A)
Tp57577_TGAC_v2_gene4106|Tp57577_TGAC_v2_mRNA4236	640	N	0.346	Tp57577_TGAC_v2_gene4106|Tp57577_TGAC_v2_mRNA4236	Tp57577_TGAC_v2_gene4106	Eudicot(VIII-A)
Tp57577_TGAC_v2_gene4106|Tp57577_TGAC_v2_mRNA4236	641	S	0.2609	Tp57577_TGAC_v2_gene4106|Tp57577_TGAC_v2_mRNA4236	Tp57577_TGAC_v2_gene4106	Eudicot(VIII-A)
Tp57577_TGAC_v2_gene4106|Tp57577_TGAC_v2_mRNA4236	642	C	0.2575	Tp57577_TGAC_v2_gene4106|Tp57577_TGAC_v2_mRNA4236	Tp57577_TGAC_v2_gene4106	Eudicot(VIII-A)
Tp57577_TGAC_v2_gene4106|Tp57577_TGAC_v2_mRNA4236	643	F	0.2002	Tp57577_TGAC_v2_gene4106|Tp57577_TGAC_v2_mRNA4236	Tp57577_TGAC_v2_gene4106	Eudicot(VIII-A)
Tp57577_TGAC_v2_gene4106|Tp57577_TGAC_v2_mRNA4236	644	R	0.2783	Tp57577_TGAC_v2_gene4106|Tp57577_TGAC_v2_mRNA4236	Tp57577_TGAC_v2_gene4106	Eudicot(VIII-A)
Tp57577_TGAC_v2_gene4106|Tp57577_TGAC_v2_mRNA4236	645	G	0.2884	Tp57577_TGAC_v2_gene4106|Tp57577_TGAC_v2_mRNA4236	Tp57577_TGAC_v2_gene4106	Eudicot(VIII-A)
Tp57577_TGAC_v2_gene4106|Tp57577_TGAC_v2_mRNA4236	646	E	0.1969	Tp57577_TGAC_v2_gene4106|Tp57577_TGAC_v2_mRNA4236	Tp57577_TGAC_v2_gene4106	Eudicot(VIII-A)
Tp57577_TGAC_v2_gene4106|Tp57577_TGAC_v2_mRNA4236	647	R	0.1731	Tp57577_TGAC_v2_gene4106|Tp57577_TGAC_v2_mRNA4236	Tp57577_TGAC_v2_gene4106	Eudicot(VIII-A)
Tp57577_TGAC_v2_gene4106|Tp57577_TGAC_v2_mRNA4236	648	D	0.2541	Tp57577_TGAC_v2_gene4106|Tp57577_TGAC_v2_mRNA4236	Tp57577_TGAC_v2_gene4106	Eudicot(VIII-A)
Tp57577_TGAC_v2_gene4106|Tp57577_TGAC_v2_mRNA4236	649	K	0.2715	Tp57577_TGAC_v2_gene4106|Tp57577_TGAC_v2_mRNA4236	Tp57577_TGAC_v2_gene4106	Eudicot(VIII-A)
Tp57577_TGAC_v2_gene4106|Tp57577_TGAC_v2_mRNA4236	650	A	0.2164	Tp57577_TGAC_v2_gene4106|Tp57577_TGAC_v2_mRNA4236	Tp57577_TGAC_v2_gene4106	Eudicot(VIII-A)
Tp57577_TGAC_v2_gene4106|Tp57577_TGAC_v2_mRNA4236	651	F	0.2002	Tp57577_TGAC_v2_gene4106|Tp57577_TGAC_v2_mRNA4236	Tp57577_TGAC_v2_gene4106	Eudicot(VIII-A)
Tp57577_TGAC_v2_gene4106|Tp57577_TGAC_v2_mRNA4236	652	T	0.1349	Tp57577_TGAC_v2_gene4106|Tp57577_TGAC_v2_mRNA4236	Tp57577_TGAC_v2_gene4106	Eudicot(VIII-A)
Tp57577_TGAC_v2_gene4106|Tp57577_TGAC_v2_mRNA4236	653	V	0.2193	Tp57577_TGAC_v2_gene4106|Tp57577_TGAC_v2_mRNA4236	Tp57577_TGAC_v2_gene4106	Eudicot(VIII-A)
Tp57577_TGAC_v2_gene4106|Tp57577_TGAC_v2_mRNA4236	654	R	0.3356	Tp57577_TGAC_v2_gene4106|Tp57577_TGAC_v2_mRNA4236	Tp57577_TGAC_v2_gene4106	Eudicot(VIII-A)
Tp57577_TGAC_v2_gene4106|Tp57577_TGAC_v2_mRNA4236	655	H	0.3356	Tp57577_TGAC_v2_gene4106|Tp57577_TGAC_v2_mRNA4236	Tp57577_TGAC_v2_gene4106	Eudicot(VIII-A)
Tp57577_TGAC_v2_gene4106|Tp57577_TGAC_v2_mRNA4236	656	Y	0.3087	Tp57577_TGAC_v2_gene4106|Tp57577_TGAC_v2_mRNA4236	Tp57577_TGAC_v2_gene4106	Eudicot(VIII-A)
Tp57577_TGAC_v2_gene4106|Tp57577_TGAC_v2_mRNA4236	657	A	0.1914	Tp57577_TGAC_v2_gene4106|Tp57577_TGAC_v2_mRNA4236	Tp57577_TGAC_v2_gene4106	Eudicot(VIII-A)
Tp57577_TGAC_v2_gene4106|Tp57577_TGAC_v2_mRNA4236	658	G	0.1298	Tp57577_TGAC_v2_gene4106|Tp57577_TGAC_v2_mRNA4236	Tp57577_TGAC_v2_gene4106	Eudicot(VIII-A)
Tp57577_TGAC_v2_gene4106|Tp57577_TGAC_v2_mRNA4236	659	E	0.1349	Tp57577_TGAC_v2_gene4106|Tp57577_TGAC_v2_mRNA4236	Tp57577_TGAC_v2_gene4106	Eudicot(VIII-A)
Tp57577_TGAC_v2_gene4106|Tp57577_TGAC_v2_mRNA4236	660	V	0.1349	Tp57577_TGAC_v2_gene4106|Tp57577_TGAC_v2_mRNA4236	Tp57577_TGAC_v2_gene4106	Eudicot(VIII-A)
Tp57577_TGAC_v2_gene4106|Tp57577_TGAC_v2_mRNA4236	661	S	0.1671	Tp57577_TGAC_v2_gene4106|Tp57577_TGAC_v2_mRNA4236	Tp57577_TGAC_v2_gene4106	Eudicot(VIII-A)
Tp57577_TGAC_v2_gene4106|Tp57577_TGAC_v2_mRNA4236	662	Y	0.2715	Tp57577_TGAC_v2_gene4106|Tp57577_TGAC_v2_mRNA4236	Tp57577_TGAC_v2_gene4106	Eudicot(VIII-A)
Tp57577_TGAC_v2_gene4106|Tp57577_TGAC_v2_mRNA4236	663	D	0.2783	Tp57577_TGAC_v2_gene4106|Tp57577_TGAC_v2_mRNA4236	Tp57577_TGAC_v2_gene4106	Eudicot(VIII-A)
Tp57577_TGAC_v2_gene4106|Tp57577_TGAC_v2_mRNA4236	664	T	0.268	Tp57577_TGAC_v2_gene4106|Tp57577_TGAC_v2_mRNA4236	Tp57577_TGAC_v2_gene4106	Eudicot(VIII-A)
Tp57577_TGAC_v2_gene4106|Tp57577_TGAC_v2_mRNA4236	665	T	0.1914	Tp57577_TGAC_v2_gene4106|Tp57577_TGAC_v2_mRNA4236	Tp57577_TGAC_v2_gene4106	Eudicot(VIII-A)
Tp57577_TGAC_v2_gene4106|Tp57577_TGAC_v2_mRNA4236	666	A	0.1914	Tp57577_TGAC_v2_gene4106|Tp57577_TGAC_v2_mRNA4236	Tp57577_TGAC_v2_gene4106	Eudicot(VIII-A)
Tp57577_TGAC_v2_gene4106|Tp57577_TGAC_v2_mRNA4236	667	F	0.2094	Tp57577_TGAC_v2_gene4106|Tp57577_TGAC_v2_mRNA4236	Tp57577_TGAC_v2_gene4106	Eudicot(VIII-A)
Tp57577_TGAC_v2_gene4106|Tp57577_TGAC_v2_mRNA4236	668	L	0.2436	Tp57577_TGAC_v2_gene4106|Tp57577_TGAC_v2_mRNA4236	Tp57577_TGAC_v2_gene4106	Eudicot(VIII-A)
Tp57577_TGAC_v2_gene4106|Tp57577_TGAC_v2_mRNA4236	669	E	0.2364	Tp57577_TGAC_v2_gene4106|Tp57577_TGAC_v2_mRNA4236	Tp57577_TGAC_v2_gene4106	Eudicot(VIII-A)
Tp57577_TGAC_v2_gene4106|Tp57577_TGAC_v2_mRNA4236	670	K	0.1501	Tp57577_TGAC_v2_gene4106|Tp57577_TGAC_v2_mRNA4236	Tp57577_TGAC_v2_gene4106	Eudicot(VIII-A)
Tp57577_TGAC_v2_gene4106|Tp57577_TGAC_v2_mRNA4236	671	N	0.2094	Tp57577_TGAC_v2_gene4106|Tp57577_TGAC_v2_mRNA4236	Tp57577_TGAC_v2_gene4106	Eudicot(VIII-A)
Tp57577_TGAC_v2_gene4106|Tp57577_TGAC_v2_mRNA4236	672	R	0.1449	Tp57577_TGAC_v2_gene4106|Tp57577_TGAC_v2_mRNA4236	Tp57577_TGAC_v2_gene4106	Eudicot(VIII-A)
Tp57577_TGAC_v2_gene4106|Tp57577_TGAC_v2_mRNA4236	673	D	0.1476	Tp57577_TGAC_v2_gene4106|Tp57577_TGAC_v2_mRNA4236	Tp57577_TGAC_v2_gene4106	Eudicot(VIII-A)
Tp57577_TGAC_v2_gene4106|Tp57577_TGAC_v2_mRNA4236	674	L	0.1399	Tp57577_TGAC_v2_gene4106|Tp57577_TGAC_v2_mRNA4236	Tp57577_TGAC_v2_gene4106	Eudicot(VIII-A)
Tp57577_TGAC_v2_gene4106|Tp57577_TGAC_v2_mRNA4236	675	L	0.1323	Tp57577_TGAC_v2_gene4106|Tp57577_TGAC_v2_mRNA4236	Tp57577_TGAC_v2_gene4106	Eudicot(VIII-A)
Tp57577_TGAC_v2_gene4106|Tp57577_TGAC_v2_mRNA4236	676	H	0.1275	Tp57577_TGAC_v2_gene4106|Tp57577_TGAC_v2_mRNA4236	Tp57577_TGAC_v2_gene4106	Eudicot(VIII-A)
Tp57577_TGAC_v2_gene4106|Tp57577_TGAC_v2_mRNA4236	677	V	0.1449	Tp57577_TGAC_v2_gene4106|Tp57577_TGAC_v2_mRNA4236	Tp57577_TGAC_v2_gene4106	Eudicot(VIII-A)
Tp57577_TGAC_v2_gene4106|Tp57577_TGAC_v2_mRNA4236	678	D	0.1501	Tp57577_TGAC_v2_gene4106|Tp57577_TGAC_v2_mRNA4236	Tp57577_TGAC_v2_gene4106	Eudicot(VIII-A)
Tp57577_TGAC_v2_gene4106|Tp57577_TGAC_v2_mRNA4236	679	S	0.2193	Tp57577_TGAC_v2_gene4106|Tp57577_TGAC_v2_mRNA4236	Tp57577_TGAC_v2_gene4106	Eudicot(VIII-A)
Tp57577_TGAC_v2_gene4106|Tp57577_TGAC_v2_mRNA4236	680	I	0.1399	Tp57577_TGAC_v2_gene4106|Tp57577_TGAC_v2_mRNA4236	Tp57577_TGAC_v2_gene4106	Eudicot(VIII-A)
Tp57577_TGAC_v2_gene4106|Tp57577_TGAC_v2_mRNA4236	681	Q	0.1702	Tp57577_TGAC_v2_gene4106|Tp57577_TGAC_v2_mRNA4236	Tp57577_TGAC_v2_gene4106	Eudicot(VIII-A)
Tp57577_TGAC_v2_gene4106|Tp57577_TGAC_v2_mRNA4236	682	L	0.1611	Tp57577_TGAC_v2_gene4106|Tp57577_TGAC_v2_mRNA4236	Tp57577_TGAC_v2_gene4106	Eudicot(VIII-A)
Tp57577_TGAC_v2_gene4106|Tp57577_TGAC_v2_mRNA4236	683	L	0.1048	Tp57577_TGAC_v2_gene4106|Tp57577_TGAC_v2_mRNA4236	Tp57577_TGAC_v2_gene4106	Eudicot(VIII-A)
Tp57577_TGAC_v2_gene4106|Tp57577_TGAC_v2_mRNA4236	684	S	0.0494	Tp57577_TGAC_v2_gene4106|Tp57577_TGAC_v2_mRNA4236	Tp57577_TGAC_v2_gene4106	Eudicot(VIII-A)
Tp57577_TGAC_v2_gene4106|Tp57577_TGAC_v2_mRNA4236	685	S	0.069	Tp57577_TGAC_v2_gene4106|Tp57577_TGAC_v2_mRNA4236	Tp57577_TGAC_v2_gene4106	Eudicot(VIII-A)
Tp57577_TGAC_v2_gene4106|Tp57577_TGAC_v2_mRNA4236	686	S	0.107	Tp57577_TGAC_v2_gene4106|Tp57577_TGAC_v2_mRNA4236	Tp57577_TGAC_v2_gene4106	Eudicot(VIII-A)
Tp57577_TGAC_v2_gene4106|Tp57577_TGAC_v2_mRNA4236	687	K	0.0646	Tp57577_TGAC_v2_gene4106|Tp57577_TGAC_v2_mRNA4236	Tp57577_TGAC_v2_gene4106	Eudicot(VIII-A)
Tp57577_TGAC_v2_gene4106|Tp57577_TGAC_v2_mRNA4236	688	C	0.0835	Tp57577_TGAC_v2_gene4106|Tp57577_TGAC_v2_mRNA4236	Tp57577_TGAC_v2_gene4106	Eudicot(VIII-A)
Tp57577_TGAC_v2_gene4106|Tp57577_TGAC_v2_mRNA4236	689	H	0.0473	Tp57577_TGAC_v2_gene4106|Tp57577_TGAC_v2_mRNA4236	Tp57577_TGAC_v2_gene4106	Eudicot(VIII-A)
Tp57577_TGAC_v2_gene4106|Tp57577_TGAC_v2_mRNA4236	690	L	0.0494	Tp57577_TGAC_v2_gene4106|Tp57577_TGAC_v2_mRNA4236	Tp57577_TGAC_v2_gene4106	Eudicot(VIII-A)
Tp57577_TGAC_v2_gene4106|Tp57577_TGAC_v2_mRNA4236	691	P	0.0888	Tp57577_TGAC_v2_gene4106|Tp57577_TGAC_v2_mRNA4236	Tp57577_TGAC_v2_gene4106	Eudicot(VIII-A)
Tp57577_TGAC_v2_gene4106|Tp57577_TGAC_v2_mRNA4236	692	Q	0.0835	Tp57577_TGAC_v2_gene4106|Tp57577_TGAC_v2_mRNA4236	Tp57577_TGAC_v2_gene4106	Eudicot(VIII-A)
Tp57577_TGAC_v2_gene4106|Tp57577_TGAC_v2_mRNA4236	693	I	0.1399	Tp57577_TGAC_v2_gene4106|Tp57577_TGAC_v2_mRNA4236	Tp57577_TGAC_v2_gene4106	Eudicot(VIII-A)
Tp57577_TGAC_v2_gene4106|Tp57577_TGAC_v2_mRNA4236	694	F	0.2064	Tp57577_TGAC_v2_gene4106|Tp57577_TGAC_v2_mRNA4236	Tp57577_TGAC_v2_gene4106	Eudicot(VIII-A)
Tp57577_TGAC_v2_gene4106|Tp57577_TGAC_v2_mRNA4236	695	A	0.2399	Tp57577_TGAC_v2_gene4106|Tp57577_TGAC_v2_mRNA4236	Tp57577_TGAC_v2_gene4106	Eudicot(VIII-A)
Tp57577_TGAC_v2_gene4106|Tp57577_TGAC_v2_mRNA4236	696	S	0.1852	Tp57577_TGAC_v2_gene4106|Tp57577_TGAC_v2_mRNA4236	Tp57577_TGAC_v2_gene4106	Eudicot(VIII-A)
Tp57577_TGAC_v2_gene4106|Tp57577_TGAC_v2_mRNA4236	697	Y	0.1349	Tp57577_TGAC_v2_gene4106|Tp57577_TGAC_v2_mRNA4236	Tp57577_TGAC_v2_gene4106	Eudicot(VIII-A)
Tp57577_TGAC_v2_gene4106|Tp57577_TGAC_v2_mRNA4236	698	M	0.1373	Tp57577_TGAC_v2_gene4106|Tp57577_TGAC_v2_mRNA4236	Tp57577_TGAC_v2_gene4106	Eudicot(VIII-A)
Tp57577_TGAC_v2_gene4106|Tp57577_TGAC_v2_mRNA4236	699	L	0.2575	Tp57577_TGAC_v2_gene4106|Tp57577_TGAC_v2_mRNA4236	Tp57577_TGAC_v2_gene4106	Eudicot(VIII-A)
Tp57577_TGAC_v2_gene4106|Tp57577_TGAC_v2_mRNA4236	700	T	0.1791	Tp57577_TGAC_v2_gene4106|Tp57577_TGAC_v2_mRNA4236	Tp57577_TGAC_v2_gene4106	Eudicot(VIII-A)
Tp57577_TGAC_v2_gene4106|Tp57577_TGAC_v2_mRNA4236	701	Q	0.2575	Tp57577_TGAC_v2_gene4106|Tp57577_TGAC_v2_mRNA4236	Tp57577_TGAC_v2_gene4106	Eudicot(VIII-A)
Tp57577_TGAC_v2_gene4106|Tp57577_TGAC_v2_mRNA4236	702	S	0.2224	Tp57577_TGAC_v2_gene4106|Tp57577_TGAC_v2_mRNA4236	Tp57577_TGAC_v2_gene4106	Eudicot(VIII-A)
Tp57577_TGAC_v2_gene4106|Tp57577_TGAC_v2_mRNA4236	703	E	0.1501	Tp57577_TGAC_v2_gene4106|Tp57577_TGAC_v2_mRNA4236	Tp57577_TGAC_v2_gene4106	Eudicot(VIII-A)
Tp57577_TGAC_v2_gene4106|Tp57577_TGAC_v2_mRNA4236	704	K	0.2224	Tp57577_TGAC_v2_gene4106|Tp57577_TGAC_v2_mRNA4236	Tp57577_TGAC_v2_gene4106	Eudicot(VIII-A)
Tp57577_TGAC_v2_gene4106|Tp57577_TGAC_v2_mRNA4236	705	P	0.3321	Tp57577_TGAC_v2_gene4106|Tp57577_TGAC_v2_mRNA4236	Tp57577_TGAC_v2_gene4106	Eudicot(VIII-A)
Tp57577_TGAC_v2_gene4106|Tp57577_TGAC_v2_mRNA4236	706	V	0.3286	Tp57577_TGAC_v2_gene4106|Tp57577_TGAC_v2_mRNA4236	Tp57577_TGAC_v2_gene4106	Eudicot(VIII-A)
Tp57577_TGAC_v2_gene4106|Tp57577_TGAC_v2_mRNA4236	707	V	0.3426	Tp57577_TGAC_v2_gene4106|Tp57577_TGAC_v2_mRNA4236	Tp57577_TGAC_v2_gene4106	Eudicot(VIII-A)
Tp57577_TGAC_v2_gene4106|Tp57577_TGAC_v2_mRNA4236	708	G	0.422	Tp57577_TGAC_v2_gene4106|Tp57577_TGAC_v2_mRNA4236	Tp57577_TGAC_v2_gene4106	Eudicot(VIII-A)
Tp57577_TGAC_v2_gene4106|Tp57577_TGAC_v2_mRNA4236	709	P	0.4541	Tp57577_TGAC_v2_gene4106|Tp57577_TGAC_v2_mRNA4236	Tp57577_TGAC_v2_gene4106	Eudicot(VIII-A)
Tp57577_TGAC_v2_gene4106|Tp57577_TGAC_v2_mRNA4236	710	L	0.5382	Tp57577_TGAC_v2_gene4106|Tp57577_TGAC_v2_mRNA4236	Tp57577_TGAC_v2_gene4106	Eudicot(VIII-A)
Tp57577_TGAC_v2_gene4106|Tp57577_TGAC_v2_mRNA4236	711	H	0.4476	Tp57577_TGAC_v2_gene4106|Tp57577_TGAC_v2_mRNA4236	Tp57577_TGAC_v2_gene4106	Eudicot(VIII-A)
Tp57577_TGAC_v2_gene4106|Tp57577_TGAC_v2_mRNA4236	712	K	0.4369	Tp57577_TGAC_v2_gene4106|Tp57577_TGAC_v2_mRNA4236	Tp57577_TGAC_v2_gene4106	Eudicot(VIII-A)
Tp57577_TGAC_v2_gene4106|Tp57577_TGAC_v2_mRNA4236	713	L	0.374	Tp57577_TGAC_v2_gene4106|Tp57577_TGAC_v2_mRNA4236	Tp57577_TGAC_v2_gene4106	Eudicot(VIII-A)
Tp57577_TGAC_v2_gene4106|Tp57577_TGAC_v2_mRNA4236	714	G	0.3321	Tp57577_TGAC_v2_gene4106|Tp57577_TGAC_v2_mRNA4236	Tp57577_TGAC_v2_gene4106	Eudicot(VIII-A)
Tp57577_TGAC_v2_gene4106|Tp57577_TGAC_v2_mRNA4236	715	G	0.3356	Tp57577_TGAC_v2_gene4106|Tp57577_TGAC_v2_mRNA4236	Tp57577_TGAC_v2_gene4106	Eudicot(VIII-A)
Tp57577_TGAC_v2_gene4106|Tp57577_TGAC_v2_mRNA4236	716	A	0.3053	Tp57577_TGAC_v2_gene4106|Tp57577_TGAC_v2_mRNA4236	Tp57577_TGAC_v2_gene4106	Eudicot(VIII-A)
Tp57577_TGAC_v2_gene4106|Tp57577_TGAC_v2_mRNA4236	717	D	0.2541	Tp57577_TGAC_v2_gene4106|Tp57577_TGAC_v2_mRNA4236	Tp57577_TGAC_v2_gene4106	Eudicot(VIII-A)
Tp57577_TGAC_v2_gene4106|Tp57577_TGAC_v2_mRNA4236	718	S	0.3182	Tp57577_TGAC_v2_gene4106|Tp57577_TGAC_v2_mRNA4236	Tp57577_TGAC_v2_gene4106	Eudicot(VIII-A)
Tp57577_TGAC_v2_gene4106|Tp57577_TGAC_v2_mRNA4236	719	Q	0.2884	Tp57577_TGAC_v2_gene4106|Tp57577_TGAC_v2_mRNA4236	Tp57577_TGAC_v2_gene4106	Eudicot(VIII-A)
Tp57577_TGAC_v2_gene4106|Tp57577_TGAC_v2_mRNA4236	720	K	0.2609	Tp57577_TGAC_v2_gene4106|Tp57577_TGAC_v2_mRNA4236	Tp57577_TGAC_v2_gene4106	Eudicot(VIII-A)
Tp57577_TGAC_v2_gene4106|Tp57577_TGAC_v2_mRNA4236	721	L	0.2609	Tp57577_TGAC_v2_gene4106|Tp57577_TGAC_v2_mRNA4236	Tp57577_TGAC_v2_gene4106	Eudicot(VIII-A)
Tp57577_TGAC_v2_gene4106|Tp57577_TGAC_v2_mRNA4236	722	S	0.1501	Tp57577_TGAC_v2_gene4106|Tp57577_TGAC_v2_mRNA4236	Tp57577_TGAC_v2_gene4106	Eudicot(VIII-A)
Tp57577_TGAC_v2_gene4106|Tp57577_TGAC_v2_mRNA4236	723	V	0.1554	Tp57577_TGAC_v2_gene4106|Tp57577_TGAC_v2_mRNA4236	Tp57577_TGAC_v2_gene4106	Eudicot(VIII-A)
Tp57577_TGAC_v2_gene4106|Tp57577_TGAC_v2_mRNA4236	724	A	0.1528	Tp57577_TGAC_v2_gene4106|Tp57577_TGAC_v2_mRNA4236	Tp57577_TGAC_v2_gene4106	Eudicot(VIII-A)
Tp57577_TGAC_v2_gene4106|Tp57577_TGAC_v2_mRNA4236	725	T	0.1275	Tp57577_TGAC_v2_gene4106|Tp57577_TGAC_v2_mRNA4236	Tp57577_TGAC_v2_gene4106	Eudicot(VIII-A)
Tp57577_TGAC_v2_gene4106|Tp57577_TGAC_v2_mRNA4236	726	K	0.1298	Tp57577_TGAC_v2_gene4106|Tp57577_TGAC_v2_mRNA4236	Tp57577_TGAC_v2_gene4106	Eudicot(VIII-A)
Tp57577_TGAC_v2_gene4106|Tp57577_TGAC_v2_mRNA4236	727	F	0.1554	Tp57577_TGAC_v2_gene4106|Tp57577_TGAC_v2_mRNA4236	Tp57577_TGAC_v2_gene4106	Eudicot(VIII-A)
Tp57577_TGAC_v2_gene4106|Tp57577_TGAC_v2_mRNA4236	728	K	0.0929	Tp57577_TGAC_v2_gene4106|Tp57577_TGAC_v2_mRNA4236	Tp57577_TGAC_v2_gene4106	Eudicot(VIII-A)
Tp57577_TGAC_v2_gene4106|Tp57577_TGAC_v2_mRNA4236	729	A	0.1028	Tp57577_TGAC_v2_gene4106|Tp57577_TGAC_v2_mRNA4236	Tp57577_TGAC_v2_gene4106	Eudicot(VIII-A)
Tp57577_TGAC_v2_gene4106|Tp57577_TGAC_v2_mRNA4236	730	Q	0.0948	Tp57577_TGAC_v2_gene4106|Tp57577_TGAC_v2_mRNA4236	Tp57577_TGAC_v2_gene4106	Eudicot(VIII-A)
Tp57577_TGAC_v2_gene4106|Tp57577_TGAC_v2_mRNA4236	731	L	0.0967	Tp57577_TGAC_v2_gene4106|Tp57577_TGAC_v2_mRNA4236	Tp57577_TGAC_v2_gene4106	Eudicot(VIII-A)
Tp57577_TGAC_v2_gene4106|Tp57577_TGAC_v2_mRNA4236	732	F	0.1554	Tp57577_TGAC_v2_gene4106|Tp57577_TGAC_v2_mRNA4236	Tp57577_TGAC_v2_gene4106	Eudicot(VIII-A)
Tp57577_TGAC_v2_gene4106|Tp57577_TGAC_v2_mRNA4236	733	Q	0.1852	Tp57577_TGAC_v2_gene4106|Tp57577_TGAC_v2_mRNA4236	Tp57577_TGAC_v2_gene4106	Eudicot(VIII-A)
Tp57577_TGAC_v2_gene4106|Tp57577_TGAC_v2_mRNA4236	734	L	0.2541	Tp57577_TGAC_v2_gene4106|Tp57577_TGAC_v2_mRNA4236	Tp57577_TGAC_v2_gene4106	Eudicot(VIII-A)
Tp57577_TGAC_v2_gene4106|Tp57577_TGAC_v2_mRNA4236	735	M	0.1731	Tp57577_TGAC_v2_gene4106|Tp57577_TGAC_v2_mRNA4236	Tp57577_TGAC_v2_gene4106	Eudicot(VIII-A)
Tp57577_TGAC_v2_gene4106|Tp57577_TGAC_v2_mRNA4236	736	Q	0.1028	Tp57577_TGAC_v2_gene4106|Tp57577_TGAC_v2_mRNA4236	Tp57577_TGAC_v2_gene4106	Eudicot(VIII-A)
Tp57577_TGAC_v2_gene4106|Tp57577_TGAC_v2_mRNA4236	737	R	0.107	Tp57577_TGAC_v2_gene4106|Tp57577_TGAC_v2_mRNA4236	Tp57577_TGAC_v2_gene4106	Eudicot(VIII-A)
Tp57577_TGAC_v2_gene4106|Tp57577_TGAC_v2_mRNA4236	738	L	0.1229	Tp57577_TGAC_v2_gene4106|Tp57577_TGAC_v2_mRNA4236	Tp57577_TGAC_v2_gene4106	Eudicot(VIII-A)
Tp57577_TGAC_v2_gene4106|Tp57577_TGAC_v2_mRNA4236	739	E	0.069	Tp57577_TGAC_v2_gene4106|Tp57577_TGAC_v2_mRNA4236	Tp57577_TGAC_v2_gene4106	Eudicot(VIII-A)
Tp57577_TGAC_v2_gene4106|Tp57577_TGAC_v2_mRNA4236	740	S	0.0835	Tp57577_TGAC_v2_gene4106|Tp57577_TGAC_v2_mRNA4236	Tp57577_TGAC_v2_gene4106	Eudicot(VIII-A)
Tp57577_TGAC_v2_gene4106|Tp57577_TGAC_v2_mRNA4236	741	T	0.0985	Tp57577_TGAC_v2_gene4106|Tp57577_TGAC_v2_mRNA4236	Tp57577_TGAC_v2_gene4106	Eudicot(VIII-A)
Tp57577_TGAC_v2_gene4106|Tp57577_TGAC_v2_mRNA4236	742	T	0.1671	Tp57577_TGAC_v2_gene4106|Tp57577_TGAC_v2_mRNA4236	Tp57577_TGAC_v2_gene4106	Eudicot(VIII-A)
Tp57577_TGAC_v2_gene4106|Tp57577_TGAC_v2_mRNA4236	743	P	0.2884	Tp57577_TGAC_v2_gene4106|Tp57577_TGAC_v2_mRNA4236	Tp57577_TGAC_v2_gene4106	Eudicot(VIII-A)
Tp57577_TGAC_v2_gene4106|Tp57577_TGAC_v2_mRNA4236	744	H	0.2002	Tp57577_TGAC_v2_gene4106|Tp57577_TGAC_v2_mRNA4236	Tp57577_TGAC_v2_gene4106	Eudicot(VIII-A)
Tp57577_TGAC_v2_gene4106|Tp57577_TGAC_v2_mRNA4236	745	F	0.2849	Tp57577_TGAC_v2_gene4106|Tp57577_TGAC_v2_mRNA4236	Tp57577_TGAC_v2_gene4106	Eudicot(VIII-A)
Tp57577_TGAC_v2_gene4106|Tp57577_TGAC_v2_mRNA4236	746	I	0.3117	Tp57577_TGAC_v2_gene4106|Tp57577_TGAC_v2_mRNA4236	Tp57577_TGAC_v2_gene4106	Eudicot(VIII-A)
Tp57577_TGAC_v2_gene4106|Tp57577_TGAC_v2_mRNA4236	747	R	0.3392	Tp57577_TGAC_v2_gene4106|Tp57577_TGAC_v2_mRNA4236	Tp57577_TGAC_v2_gene4106	Eudicot(VIII-A)
Tp57577_TGAC_v2_gene4106|Tp57577_TGAC_v2_mRNA4236	748	C	0.3321	Tp57577_TGAC_v2_gene4106|Tp57577_TGAC_v2_mRNA4236	Tp57577_TGAC_v2_gene4106	Eudicot(VIII-A)
Tp57577_TGAC_v2_gene4106|Tp57577_TGAC_v2_mRNA4236	749	I	0.4149	Tp57577_TGAC_v2_gene4106|Tp57577_TGAC_v2_mRNA4236	Tp57577_TGAC_v2_gene4106	Eudicot(VIII-A)
Tp57577_TGAC_v2_gene4106|Tp57577_TGAC_v2_mRNA4236	750	K	0.3117	Tp57577_TGAC_v2_gene4106|Tp57577_TGAC_v2_mRNA4236	Tp57577_TGAC_v2_gene4106	Eudicot(VIII-A)
Tp57577_TGAC_v2_gene4106|Tp57577_TGAC_v2_mRNA4236	751	P	0.3286	Tp57577_TGAC_v2_gene4106|Tp57577_TGAC_v2_mRNA4236	Tp57577_TGAC_v2_gene4106	Eudicot(VIII-A)
Tp57577_TGAC_v2_gene4106|Tp57577_TGAC_v2_mRNA4236	752	N	0.3286	Tp57577_TGAC_v2_gene4106|Tp57577_TGAC_v2_mRNA4236	Tp57577_TGAC_v2_gene4106	Eudicot(VIII-A)
Tp57577_TGAC_v2_gene4106|Tp57577_TGAC_v2_mRNA4236	753	N	0.3249	Tp57577_TGAC_v2_gene4106|Tp57577_TGAC_v2_mRNA4236	Tp57577_TGAC_v2_gene4106	Eudicot(VIII-A)
Tp57577_TGAC_v2_gene4106|Tp57577_TGAC_v2_mRNA4236	754	L	0.2094	Tp57577_TGAC_v2_gene4106|Tp57577_TGAC_v2_mRNA4236	Tp57577_TGAC_v2_gene4106	Eudicot(VIII-A)
Tp57577_TGAC_v2_gene4106|Tp57577_TGAC_v2_mRNA4236	755	Q	0.1449	Tp57577_TGAC_v2_gene4106|Tp57577_TGAC_v2_mRNA4236	Tp57577_TGAC_v2_gene4106	Eudicot(VIII-A)
Tp57577_TGAC_v2_gene4106|Tp57577_TGAC_v2_mRNA4236	756	S	0.1671	Tp57577_TGAC_v2_gene4106|Tp57577_TGAC_v2_mRNA4236	Tp57577_TGAC_v2_gene4106	Eudicot(VIII-A)
Tp57577_TGAC_v2_gene4106|Tp57577_TGAC_v2_mRNA4236	757	P	0.2575	Tp57577_TGAC_v2_gene4106|Tp57577_TGAC_v2_mRNA4236	Tp57577_TGAC_v2_gene4106	Eudicot(VIII-A)
Tp57577_TGAC_v2_gene4106|Tp57577_TGAC_v2_mRNA4236	758	G	0.2541	Tp57577_TGAC_v2_gene4106|Tp57577_TGAC_v2_mRNA4236	Tp57577_TGAC_v2_gene4106	Eudicot(VIII-A)
Tp57577_TGAC_v2_gene4106|Tp57577_TGAC_v2_mRNA4236	759	S	0.2575	Tp57577_TGAC_v2_gene4106|Tp57577_TGAC_v2_mRNA4236	Tp57577_TGAC_v2_gene4106	Eudicot(VIII-A)
Tp57577_TGAC_v2_gene4106|Tp57577_TGAC_v2_mRNA4236	760	Y	0.3599	Tp57577_TGAC_v2_gene4106|Tp57577_TGAC_v2_mRNA4236	Tp57577_TGAC_v2_gene4106	Eudicot(VIII-A)
Tp57577_TGAC_v2_gene4106|Tp57577_TGAC_v2_mRNA4236	761	E	0.2645	Tp57577_TGAC_v2_gene4106|Tp57577_TGAC_v2_mRNA4236	Tp57577_TGAC_v2_gene4106	Eudicot(VIII-A)
Tp57577_TGAC_v2_gene4106|Tp57577_TGAC_v2_mRNA4236	762	Q	0.1476	Tp57577_TGAC_v2_gene4106|Tp57577_TGAC_v2_mRNA4236	Tp57577_TGAC_v2_gene4106	Eudicot(VIII-A)
Tp57577_TGAC_v2_gene4106|Tp57577_TGAC_v2_mRNA4236	763	G	0.1373	Tp57577_TGAC_v2_gene4106|Tp57577_TGAC_v2_mRNA4236	Tp57577_TGAC_v2_gene4106	Eudicot(VIII-A)
Tp57577_TGAC_v2_gene4106|Tp57577_TGAC_v2_mRNA4236	764	L	0.0817	Tp57577_TGAC_v2_gene4106|Tp57577_TGAC_v2_mRNA4236	Tp57577_TGAC_v2_gene4106	Eudicot(VIII-A)
Tp57577_TGAC_v2_gene4106|Tp57577_TGAC_v2_mRNA4236	765	V	0.0817	Tp57577_TGAC_v2_gene4106|Tp57577_TGAC_v2_mRNA4236	Tp57577_TGAC_v2_gene4106	Eudicot(VIII-A)
Tp57577_TGAC_v2_gene4106|Tp57577_TGAC_v2_mRNA4236	766	L	0.0835	Tp57577_TGAC_v2_gene4106|Tp57577_TGAC_v2_mRNA4236	Tp57577_TGAC_v2_gene4106	Eudicot(VIII-A)
Tp57577_TGAC_v2_gene4106|Tp57577_TGAC_v2_mRNA4236	767	Q	0.0555	Tp57577_TGAC_v2_gene4106|Tp57577_TGAC_v2_mRNA4236	Tp57577_TGAC_v2_gene4106	Eudicot(VIII-A)
Tp57577_TGAC_v2_gene4106|Tp57577_TGAC_v2_mRNA4236	768	Q	0.0287	Tp57577_TGAC_v2_gene4106|Tp57577_TGAC_v2_mRNA4236	Tp57577_TGAC_v2_gene4106	Eudicot(VIII-A)
Tp57577_TGAC_v2_gene4106|Tp57577_TGAC_v2_mRNA4236	769	L	0.03	Tp57577_TGAC_v2_gene4106|Tp57577_TGAC_v2_mRNA4236	Tp57577_TGAC_v2_gene4106	Eudicot(VIII-A)
Tp57577_TGAC_v2_gene4106|Tp57577_TGAC_v2_mRNA4236	770	R	0.0178	Tp57577_TGAC_v2_gene4106|Tp57577_TGAC_v2_mRNA4236	Tp57577_TGAC_v2_gene4106	Eudicot(VIII-A)
Tp57577_TGAC_v2_gene4106|Tp57577_TGAC_v2_mRNA4236	771	C	0.0287	Tp57577_TGAC_v2_gene4106|Tp57577_TGAC_v2_mRNA4236	Tp57577_TGAC_v2_gene4106	Eudicot(VIII-A)
Tp57577_TGAC_v2_gene4106|Tp57577_TGAC_v2_mRNA4236	772	C	0.0281	Tp57577_TGAC_v2_gene4106|Tp57577_TGAC_v2_mRNA4236	Tp57577_TGAC_v2_gene4106	Eudicot(VIII-A)
Tp57577_TGAC_v2_gene4106|Tp57577_TGAC_v2_mRNA4236	773	G	0.0263	Tp57577_TGAC_v2_gene4106|Tp57577_TGAC_v2_mRNA4236	Tp57577_TGAC_v2_gene4106	Eudicot(VIII-A)
Tp57577_TGAC_v2_gene4106|Tp57577_TGAC_v2_mRNA4236	774	V	0.0263	Tp57577_TGAC_v2_gene4106|Tp57577_TGAC_v2_mRNA4236	Tp57577_TGAC_v2_gene4106	Eudicot(VIII-A)
Tp57577_TGAC_v2_gene4106|Tp57577_TGAC_v2_mRNA4236	775	L	0.0227	Tp57577_TGAC_v2_gene4106|Tp57577_TGAC_v2_mRNA4236	Tp57577_TGAC_v2_gene4106	Eudicot(VIII-A)
Tp57577_TGAC_v2_gene4106|Tp57577_TGAC_v2_mRNA4236	776	E	0.0414	Tp57577_TGAC_v2_gene4106|Tp57577_TGAC_v2_mRNA4236	Tp57577_TGAC_v2_gene4106	Eudicot(VIII-A)
Tp57577_TGAC_v2_gene4106|Tp57577_TGAC_v2_mRNA4236	777	V	0.0749	Tp57577_TGAC_v2_gene4106|Tp57577_TGAC_v2_mRNA4236	Tp57577_TGAC_v2_gene4106	Eudicot(VIII-A)
Tp57577_TGAC_v2_gene4106|Tp57577_TGAC_v2_mRNA4236	778	V	0.0749	Tp57577_TGAC_v2_gene4106|Tp57577_TGAC_v2_mRNA4236	Tp57577_TGAC_v2_gene4106	Eudicot(VIII-A)
Tp57577_TGAC_v2_gene4106|Tp57577_TGAC_v2_mRNA4236	779	R	0.0592	Tp57577_TGAC_v2_gene4106|Tp57577_TGAC_v2_mRNA4236	Tp57577_TGAC_v2_gene4106	Eudicot(VIII-A)
Tp57577_TGAC_v2_gene4106|Tp57577_TGAC_v2_mRNA4236	780	I	0.0985	Tp57577_TGAC_v2_gene4106|Tp57577_TGAC_v2_mRNA4236	Tp57577_TGAC_v2_gene4106	Eudicot(VIII-A)
Tp57577_TGAC_v2_gene4106|Tp57577_TGAC_v2_mRNA4236	781	S	0.0948	Tp57577_TGAC_v2_gene4106|Tp57577_TGAC_v2_mRNA4236	Tp57577_TGAC_v2_gene4106	Eudicot(VIII-A)
Tp57577_TGAC_v2_gene4106|Tp57577_TGAC_v2_mRNA4236	782	R	0.1643	Tp57577_TGAC_v2_gene4106|Tp57577_TGAC_v2_mRNA4236	Tp57577_TGAC_v2_gene4106	Eudicot(VIII-A)
Tp57577_TGAC_v2_gene4106|Tp57577_TGAC_v2_mRNA4236	783	S	0.2541	Tp57577_TGAC_v2_gene4106|Tp57577_TGAC_v2_mRNA4236	Tp57577_TGAC_v2_gene4106	Eudicot(VIII-A)
Tp57577_TGAC_v2_gene4106|Tp57577_TGAC_v2_mRNA4236	784	G	0.1528	Tp57577_TGAC_v2_gene4106|Tp57577_TGAC_v2_mRNA4236	Tp57577_TGAC_v2_gene4106	Eudicot(VIII-A)
Tp57577_TGAC_v2_gene4106|Tp57577_TGAC_v2_mRNA4236	785	F	0.1881	Tp57577_TGAC_v2_gene4106|Tp57577_TGAC_v2_mRNA4236	Tp57577_TGAC_v2_gene4106	Eudicot(VIII-A)
Tp57577_TGAC_v2_gene4106|Tp57577_TGAC_v2_mRNA4236	786	P	0.2715	Tp57577_TGAC_v2_gene4106|Tp57577_TGAC_v2_mRNA4236	Tp57577_TGAC_v2_gene4106	Eudicot(VIII-A)
Tp57577_TGAC_v2_gene4106|Tp57577_TGAC_v2_mRNA4236	787	T	0.268	Tp57577_TGAC_v2_gene4106|Tp57577_TGAC_v2_mRNA4236	Tp57577_TGAC_v2_gene4106	Eudicot(VIII-A)
Tp57577_TGAC_v2_gene4106|Tp57577_TGAC_v2_mRNA4236	788	R	0.2503	Tp57577_TGAC_v2_gene4106|Tp57577_TGAC_v2_mRNA4236	Tp57577_TGAC_v2_gene4106	Eudicot(VIII-A)
Tp57577_TGAC_v2_gene4106|Tp57577_TGAC_v2_mRNA4236	789	M	0.3215	Tp57577_TGAC_v2_gene4106|Tp57577_TGAC_v2_mRNA4236	Tp57577_TGAC_v2_gene4106	Eudicot(VIII-A)
Tp57577_TGAC_v2_gene4106|Tp57577_TGAC_v2_mRNA4236	790	S	0.2064	Tp57577_TGAC_v2_gene4106|Tp57577_TGAC_v2_mRNA4236	Tp57577_TGAC_v2_gene4106	Eudicot(VIII-A)
Tp57577_TGAC_v2_gene4106|Tp57577_TGAC_v2_mRNA4236	791	H	0.2164	Tp57577_TGAC_v2_gene4106|Tp57577_TGAC_v2_mRNA4236	Tp57577_TGAC_v2_gene4106	Eudicot(VIII-A)
Tp57577_TGAC_v2_gene4106|Tp57577_TGAC_v2_mRNA4236	792	Q	0.1501	Tp57577_TGAC_v2_gene4106|Tp57577_TGAC_v2_mRNA4236	Tp57577_TGAC_v2_gene4106	Eudicot(VIII-A)
Tp57577_TGAC_v2_gene4106|Tp57577_TGAC_v2_mRNA4236	793	K	0.0909	Tp57577_TGAC_v2_gene4106|Tp57577_TGAC_v2_mRNA4236	Tp57577_TGAC_v2_gene4106	Eudicot(VIII-A)
Tp57577_TGAC_v2_gene4106|Tp57577_TGAC_v2_mRNA4236	794	F	0.0967	Tp57577_TGAC_v2_gene4106|Tp57577_TGAC_v2_mRNA4236	Tp57577_TGAC_v2_gene4106	Eudicot(VIII-A)
Tp57577_TGAC_v2_gene4106|Tp57577_TGAC_v2_mRNA4236	795	A	0.1048	Tp57577_TGAC_v2_gene4106|Tp57577_TGAC_v2_mRNA4236	Tp57577_TGAC_v2_gene4106	Eudicot(VIII-A)
Tp57577_TGAC_v2_gene4106|Tp57577_TGAC_v2_mRNA4236	796	K	0.1323	Tp57577_TGAC_v2_gene4106|Tp57577_TGAC_v2_mRNA4236	Tp57577_TGAC_v2_gene4106	Eudicot(VIII-A)
Tp57577_TGAC_v2_gene4106|Tp57577_TGAC_v2_mRNA4236	797	R	0.0948	Tp57577_TGAC_v2_gene4106|Tp57577_TGAC_v2_mRNA4236	Tp57577_TGAC_v2_gene4106	Eudicot(VIII-A)
Tp57577_TGAC_v2_gene4106|Tp57577_TGAC_v2_mRNA4236	798	Y	0.0909	Tp57577_TGAC_v2_gene4106|Tp57577_TGAC_v2_mRNA4236	Tp57577_TGAC_v2_gene4106	Eudicot(VIII-A)
Tp57577_TGAC_v2_gene4106|Tp57577_TGAC_v2_mRNA4236	799	G	0.0888	Tp57577_TGAC_v2_gene4106|Tp57577_TGAC_v2_mRNA4236	Tp57577_TGAC_v2_gene4106	Eudicot(VIII-A)
Tp57577_TGAC_v2_gene4106|Tp57577_TGAC_v2_mRNA4236	800	F	0.1115	Tp57577_TGAC_v2_gene4106|Tp57577_TGAC_v2_mRNA4236	Tp57577_TGAC_v2_gene4106	Eudicot(VIII-A)
Tp57577_TGAC_v2_gene4106|Tp57577_TGAC_v2_mRNA4236	801	L	0.1349	Tp57577_TGAC_v2_gene4106|Tp57577_TGAC_v2_mRNA4236	Tp57577_TGAC_v2_gene4106	Eudicot(VIII-A)
Tp57577_TGAC_v2_gene4106|Tp57577_TGAC_v2_mRNA4236	802	L	0.0799	Tp57577_TGAC_v2_gene4106|Tp57577_TGAC_v2_mRNA4236	Tp57577_TGAC_v2_gene4106	Eudicot(VIII-A)
Tp57577_TGAC_v2_gene4106|Tp57577_TGAC_v2_mRNA4236	803	L	0.0765	Tp57577_TGAC_v2_gene4106|Tp57577_TGAC_v2_mRNA4236	Tp57577_TGAC_v2_gene4106	Eudicot(VIII-A)
Tp57577_TGAC_v2_gene4106|Tp57577_TGAC_v2_mRNA4236	804	E	0.0483	Tp57577_TGAC_v2_gene4106|Tp57577_TGAC_v2_mRNA4236	Tp57577_TGAC_v2_gene4106	Eudicot(VIII-A)
Tp57577_TGAC_v2_gene4106|Tp57577_TGAC_v2_mRNA4236	805	N	0.0948	Tp57577_TGAC_v2_gene4106|Tp57577_TGAC_v2_mRNA4236	Tp57577_TGAC_v2_gene4106	Eudicot(VIII-A)
Tp57577_TGAC_v2_gene4106|Tp57577_TGAC_v2_mRNA4236	806	V	0.0749	Tp57577_TGAC_v2_gene4106|Tp57577_TGAC_v2_mRNA4236	Tp57577_TGAC_v2_gene4106	Eudicot(VIII-A)
Tp57577_TGAC_v2_gene4106|Tp57577_TGAC_v2_mRNA4236	807	A	0.0605	Tp57577_TGAC_v2_gene4106|Tp57577_TGAC_v2_mRNA4236	Tp57577_TGAC_v2_gene4106	Eudicot(VIII-A)
Tp57577_TGAC_v2_gene4106|Tp57577_TGAC_v2_mRNA4236	808	S	0.0334	Tp57577_TGAC_v2_gene4106|Tp57577_TGAC_v2_mRNA4236	Tp57577_TGAC_v2_gene4106	Eudicot(VIII-A)
Tp57577_TGAC_v2_gene4106|Tp57577_TGAC_v2_mRNA4236	809	Q	0.0341	Tp57577_TGAC_v2_gene4106|Tp57577_TGAC_v2_mRNA4236	Tp57577_TGAC_v2_gene4106	Eudicot(VIII-A)
Tp57577_TGAC_v2_gene4106|Tp57577_TGAC_v2_mRNA4236	810	D	0.0356	Tp57577_TGAC_v2_gene4106|Tp57577_TGAC_v2_mRNA4236	Tp57577_TGAC_v2_gene4106	Eudicot(VIII-A)
Tp57577_TGAC_v2_gene4106|Tp57577_TGAC_v2_mRNA4236	811	P	0.0719	Tp57577_TGAC_v2_gene4106|Tp57577_TGAC_v2_mRNA4236	Tp57577_TGAC_v2_gene4106	Eudicot(VIII-A)
Tp57577_TGAC_v2_gene4106|Tp57577_TGAC_v2_mRNA4236	812	L	0.0592	Tp57577_TGAC_v2_gene4106|Tp57577_TGAC_v2_mRNA4236	Tp57577_TGAC_v2_gene4106	Eudicot(VIII-A)
Tp57577_TGAC_v2_gene4106|Tp57577_TGAC_v2_mRNA4236	813	S	0.107	Tp57577_TGAC_v2_gene4106|Tp57577_TGAC_v2_mRNA4236	Tp57577_TGAC_v2_gene4106	Eudicot(VIII-A)
Tp57577_TGAC_v2_gene4106|Tp57577_TGAC_v2_mRNA4236	814	V	0.107	Tp57577_TGAC_v2_gene4106|Tp57577_TGAC_v2_mRNA4236	Tp57577_TGAC_v2_gene4106	Eudicot(VIII-A)
Tp57577_TGAC_v2_gene4106|Tp57577_TGAC_v2_mRNA4236	815	S	0.0605	Tp57577_TGAC_v2_gene4106|Tp57577_TGAC_v2_mRNA4236	Tp57577_TGAC_v2_gene4106	Eudicot(VIII-A)
Tp57577_TGAC_v2_gene4106|Tp57577_TGAC_v2_mRNA4236	816	V	0.0676	Tp57577_TGAC_v2_gene4106|Tp57577_TGAC_v2_mRNA4236	Tp57577_TGAC_v2_gene4106	Eudicot(VIII-A)
Tp57577_TGAC_v2_gene4106|Tp57577_TGAC_v2_mRNA4236	817	A	0.107	Tp57577_TGAC_v2_gene4106|Tp57577_TGAC_v2_mRNA4236	Tp57577_TGAC_v2_gene4106	Eudicot(VIII-A)
Tp57577_TGAC_v2_gene4106|Tp57577_TGAC_v2_mRNA4236	818	I	0.107	Tp57577_TGAC_v2_gene4106|Tp57577_TGAC_v2_mRNA4236	Tp57577_TGAC_v2_gene4106	Eudicot(VIII-A)
Tp57577_TGAC_v2_gene4106|Tp57577_TGAC_v2_mRNA4236	819	L	0.0631	Tp57577_TGAC_v2_gene4106|Tp57577_TGAC_v2_mRNA4236	Tp57577_TGAC_v2_gene4106	Eudicot(VIII-A)
Tp57577_TGAC_v2_gene4106|Tp57577_TGAC_v2_mRNA4236	820	H	0.0631	Tp57577_TGAC_v2_gene4106|Tp57577_TGAC_v2_mRNA4236	Tp57577_TGAC_v2_gene4106	Eudicot(VIII-A)
Tp57577_TGAC_v2_gene4106|Tp57577_TGAC_v2_mRNA4236	821	Q	0.0398	Tp57577_TGAC_v2_gene4106|Tp57577_TGAC_v2_mRNA4236	Tp57577_TGAC_v2_gene4106	Eudicot(VIII-A)
Tp57577_TGAC_v2_gene4106|Tp57577_TGAC_v2_mRNA4236	822	F	0.032	Tp57577_TGAC_v2_gene4106|Tp57577_TGAC_v2_mRNA4236	Tp57577_TGAC_v2_gene4106	Eudicot(VIII-A)
Tp57577_TGAC_v2_gene4106|Tp57577_TGAC_v2_mRNA4236	823	N	0.032	Tp57577_TGAC_v2_gene4106|Tp57577_TGAC_v2_mRNA4236	Tp57577_TGAC_v2_gene4106	Eudicot(VIII-A)
Tp57577_TGAC_v2_gene4106|Tp57577_TGAC_v2_mRNA4236	824	I	0.0341	Tp57577_TGAC_v2_gene4106|Tp57577_TGAC_v2_mRNA4236	Tp57577_TGAC_v2_gene4106	Eudicot(VIII-A)
Tp57577_TGAC_v2_gene4106|Tp57577_TGAC_v2_mRNA4236	825	L	0.0555	Tp57577_TGAC_v2_gene4106|Tp57577_TGAC_v2_mRNA4236	Tp57577_TGAC_v2_gene4106	Eudicot(VIII-A)
Tp57577_TGAC_v2_gene4106|Tp57577_TGAC_v2_mRNA4236	826	P	0.0327	Tp57577_TGAC_v2_gene4106|Tp57577_TGAC_v2_mRNA4236	Tp57577_TGAC_v2_gene4106	Eudicot(VIII-A)
Tp57577_TGAC_v2_gene4106|Tp57577_TGAC_v2_mRNA4236	827	E	0.0258	Tp57577_TGAC_v2_gene4106|Tp57577_TGAC_v2_mRNA4236	Tp57577_TGAC_v2_gene4106	Eudicot(VIII-A)
Tp57577_TGAC_v2_gene4106|Tp57577_TGAC_v2_mRNA4236	828	M	0.0171	Tp57577_TGAC_v2_gene4106|Tp57577_TGAC_v2_mRNA4236	Tp57577_TGAC_v2_gene4106	Eudicot(VIII-A)
Tp57577_TGAC_v2_gene4106|Tp57577_TGAC_v2_mRNA4236	829	Y	0.0287	Tp57577_TGAC_v2_gene4106|Tp57577_TGAC_v2_mRNA4236	Tp57577_TGAC_v2_gene4106	Eudicot(VIII-A)
Tp57577_TGAC_v2_gene4106|Tp57577_TGAC_v2_mRNA4236	830	Q	0.0506	Tp57577_TGAC_v2_gene4106|Tp57577_TGAC_v2_mRNA4236	Tp57577_TGAC_v2_gene4106	Eudicot(VIII-A)
Tp57577_TGAC_v2_gene4106|Tp57577_TGAC_v2_mRNA4236	831	V	0.0483	Tp57577_TGAC_v2_gene4106|Tp57577_TGAC_v2_mRNA4236	Tp57577_TGAC_v2_gene4106	Eudicot(VIII-A)
Tp57577_TGAC_v2_gene4106|Tp57577_TGAC_v2_mRNA4236	832	G	0.0483	Tp57577_TGAC_v2_gene4106|Tp57577_TGAC_v2_mRNA4236	Tp57577_TGAC_v2_gene4106	Eudicot(VIII-A)
Tp57577_TGAC_v2_gene4106|Tp57577_TGAC_v2_mRNA4236	833	Y	0.0568	Tp57577_TGAC_v2_gene4106|Tp57577_TGAC_v2_mRNA4236	Tp57577_TGAC_v2_gene4106	Eudicot(VIII-A)
Tp57577_TGAC_v2_gene4106|Tp57577_TGAC_v2_mRNA4236	834	T	0.0506	Tp57577_TGAC_v2_gene4106|Tp57577_TGAC_v2_mRNA4236	Tp57577_TGAC_v2_gene4106	Eudicot(VIII-A)
Tp57577_TGAC_v2_gene4106|Tp57577_TGAC_v2_mRNA4236	835	K	0.0568	Tp57577_TGAC_v2_gene4106|Tp57577_TGAC_v2_mRNA4236	Tp57577_TGAC_v2_gene4106	Eudicot(VIII-A)
Tp57577_TGAC_v2_gene4106|Tp57577_TGAC_v2_mRNA4236	836	L	0.0543	Tp57577_TGAC_v2_gene4106|Tp57577_TGAC_v2_mRNA4236	Tp57577_TGAC_v2_gene4106	Eudicot(VIII-A)
Tp57577_TGAC_v2_gene4106|Tp57577_TGAC_v2_mRNA4236	837	F	0.0463	Tp57577_TGAC_v2_gene4106|Tp57577_TGAC_v2_mRNA4236	Tp57577_TGAC_v2_gene4106	Eudicot(VIII-A)
Tp57577_TGAC_v2_gene4106|Tp57577_TGAC_v2_mRNA4236	838	F	0.0454	Tp57577_TGAC_v2_gene4106|Tp57577_TGAC_v2_mRNA4236	Tp57577_TGAC_v2_gene4106	Eudicot(VIII-A)
Tp57577_TGAC_v2_gene4106|Tp57577_TGAC_v2_mRNA4236	839	R	0.0581	Tp57577_TGAC_v2_gene4106|Tp57577_TGAC_v2_mRNA4236	Tp57577_TGAC_v2_gene4106	Eudicot(VIII-A)
Tp57577_TGAC_v2_gene4106|Tp57577_TGAC_v2_mRNA4236	840	T	0.1028	Tp57577_TGAC_v2_gene4106|Tp57577_TGAC_v2_mRNA4236	Tp57577_TGAC_v2_gene4106	Eudicot(VIII-A)
Tp57577_TGAC_v2_gene4106|Tp57577_TGAC_v2_mRNA4236	841	G	0.1092	Tp57577_TGAC_v2_gene4106|Tp57577_TGAC_v2_mRNA4236	Tp57577_TGAC_v2_gene4106	Eudicot(VIII-A)
Tp57577_TGAC_v2_gene4106|Tp57577_TGAC_v2_mRNA4236	842	Q	0.1643	Tp57577_TGAC_v2_gene4106|Tp57577_TGAC_v2_mRNA4236	Tp57577_TGAC_v2_gene4106	Eudicot(VIII-A)
Tp57577_TGAC_v2_gene4106|Tp57577_TGAC_v2_mRNA4236	843	I	0.1702	Tp57577_TGAC_v2_gene4106|Tp57577_TGAC_v2_mRNA4236	Tp57577_TGAC_v2_gene4106	Eudicot(VIII-A)
Tp57577_TGAC_v2_gene4106|Tp57577_TGAC_v2_mRNA4236	844	G	0.1671	Tp57577_TGAC_v2_gene4106|Tp57577_TGAC_v2_mRNA4236	Tp57577_TGAC_v2_gene4106	Eudicot(VIII-A)
Tp57577_TGAC_v2_gene4106|Tp57577_TGAC_v2_mRNA4236	845	V	0.1643	Tp57577_TGAC_v2_gene4106|Tp57577_TGAC_v2_mRNA4236	Tp57577_TGAC_v2_gene4106	Eudicot(VIII-A)
Tp57577_TGAC_v2_gene4106|Tp57577_TGAC_v2_mRNA4236	846	L	0.1583	Tp57577_TGAC_v2_gene4106|Tp57577_TGAC_v2_mRNA4236	Tp57577_TGAC_v2_gene4106	Eudicot(VIII-A)
Tp57577_TGAC_v2_gene4106|Tp57577_TGAC_v2_mRNA4236	847	E	0.1583	Tp57577_TGAC_v2_gene4106|Tp57577_TGAC_v2_mRNA4236	Tp57577_TGAC_v2_gene4106	Eudicot(VIII-A)
Tp57577_TGAC_v2_gene4106|Tp57577_TGAC_v2_mRNA4236	848	D	0.1731	Tp57577_TGAC_v2_gene4106|Tp57577_TGAC_v2_mRNA4236	Tp57577_TGAC_v2_gene4106	Eudicot(VIII-A)
Tp57577_TGAC_v2_gene4106|Tp57577_TGAC_v2_mRNA4236	849	T	0.2817	Tp57577_TGAC_v2_gene4106|Tp57577_TGAC_v2_mRNA4236	Tp57577_TGAC_v2_gene4106	Eudicot(VIII-A)
Tp57577_TGAC_v2_gene4106|Tp57577_TGAC_v2_mRNA4236	850	R	0.2034	Tp57577_TGAC_v2_gene4106|Tp57577_TGAC_v2_mRNA4236	Tp57577_TGAC_v2_gene4106	Eudicot(VIII-A)
Tp57577_TGAC_v2_gene4106|Tp57577_TGAC_v2_mRNA4236	851	N	0.2002	Tp57577_TGAC_v2_gene4106|Tp57577_TGAC_v2_mRNA4236	Tp57577_TGAC_v2_gene4106	Eudicot(VIII-A)
Tp57577_TGAC_v2_gene4106|Tp57577_TGAC_v2_mRNA4236	852	R	0.2002	Tp57577_TGAC_v2_gene4106|Tp57577_TGAC_v2_mRNA4236	Tp57577_TGAC_v2_gene4106	Eudicot(VIII-A)
Tp57577_TGAC_v2_gene4106|Tp57577_TGAC_v2_mRNA4236	853	T	0.1275	Tp57577_TGAC_v2_gene4106|Tp57577_TGAC_v2_mRNA4236	Tp57577_TGAC_v2_gene4106	Eudicot(VIII-A)
Tp57577_TGAC_v2_gene4106|Tp57577_TGAC_v2_mRNA4236	854	L	0.1115	Tp57577_TGAC_v2_gene4106|Tp57577_TGAC_v2_mRNA4236	Tp57577_TGAC_v2_gene4106	Eudicot(VIII-A)
Tp57577_TGAC_v2_gene4106|Tp57577_TGAC_v2_mRNA4236	855	H	0.1162	Tp57577_TGAC_v2_gene4106|Tp57577_TGAC_v2_mRNA4236	Tp57577_TGAC_v2_gene4106	Eudicot(VIII-A)
Tp57577_TGAC_v2_gene4106|Tp57577_TGAC_v2_mRNA4236	856	G	0.1671	Tp57577_TGAC_v2_gene4106|Tp57577_TGAC_v2_mRNA4236	Tp57577_TGAC_v2_gene4106	Eudicot(VIII-A)
Tp57577_TGAC_v2_gene4106|Tp57577_TGAC_v2_mRNA4236	857	I	0.1643	Tp57577_TGAC_v2_gene4106|Tp57577_TGAC_v2_mRNA4236	Tp57577_TGAC_v2_gene4106	Eudicot(VIII-A)
Tp57577_TGAC_v2_gene4106|Tp57577_TGAC_v2_mRNA4236	858	L	0.1611	Tp57577_TGAC_v2_gene4106|Tp57577_TGAC_v2_mRNA4236	Tp57577_TGAC_v2_gene4106	Eudicot(VIII-A)
Tp57577_TGAC_v2_gene4106|Tp57577_TGAC_v2_mRNA4236	859	R	0.1349	Tp57577_TGAC_v2_gene4106|Tp57577_TGAC_v2_mRNA4236	Tp57577_TGAC_v2_gene4106	Eudicot(VIII-A)
Tp57577_TGAC_v2_gene4106|Tp57577_TGAC_v2_mRNA4236	860	V	0.1349	Tp57577_TGAC_v2_gene4106|Tp57577_TGAC_v2_mRNA4236	Tp57577_TGAC_v2_gene4106	Eudicot(VIII-A)
Tp57577_TGAC_v2_gene4106|Tp57577_TGAC_v2_mRNA4236	861	Q	0.078	Tp57577_TGAC_v2_gene4106|Tp57577_TGAC_v2_mRNA4236	Tp57577_TGAC_v2_gene4106	Eudicot(VIII-A)
Tp57577_TGAC_v2_gene4106|Tp57577_TGAC_v2_mRNA4236	862	S	0.0398	Tp57577_TGAC_v2_gene4106|Tp57577_TGAC_v2_mRNA4236	Tp57577_TGAC_v2_gene4106	Eudicot(VIII-A)
Tp57577_TGAC_v2_gene4106|Tp57577_TGAC_v2_mRNA4236	863	C	0.0398	Tp57577_TGAC_v2_gene4106|Tp57577_TGAC_v2_mRNA4236	Tp57577_TGAC_v2_gene4106	Eudicot(VIII-A)
Tp57577_TGAC_v2_gene4106|Tp57577_TGAC_v2_mRNA4236	864	F	0.0398	Tp57577_TGAC_v2_gene4106|Tp57577_TGAC_v2_mRNA4236	Tp57577_TGAC_v2_gene4106	Eudicot(VIII-A)
Tp57577_TGAC_v2_gene4106|Tp57577_TGAC_v2_mRNA4236	865	R	0.0749	Tp57577_TGAC_v2_gene4106|Tp57577_TGAC_v2_mRNA4236	Tp57577_TGAC_v2_gene4106	Eudicot(VIII-A)
Tp57577_TGAC_v2_gene4106|Tp57577_TGAC_v2_mRNA4236	866	G	0.0414	Tp57577_TGAC_v2_gene4106|Tp57577_TGAC_v2_mRNA4236	Tp57577_TGAC_v2_gene4106	Eudicot(VIII-A)
Tp57577_TGAC_v2_gene4106|Tp57577_TGAC_v2_mRNA4236	867	Y	0.0218	Tp57577_TGAC_v2_gene4106|Tp57577_TGAC_v2_mRNA4236	Tp57577_TGAC_v2_gene4106	Eudicot(VIII-A)
Tp57577_TGAC_v2_gene4106|Tp57577_TGAC_v2_mRNA4236	868	Q	0.0389	Tp57577_TGAC_v2_gene4106|Tp57577_TGAC_v2_mRNA4236	Tp57577_TGAC_v2_gene4106	Eudicot(VIII-A)
Tp57577_TGAC_v2_gene4106|Tp57577_TGAC_v2_mRNA4236	869	A	0.069	Tp57577_TGAC_v2_gene4106|Tp57577_TGAC_v2_mRNA4236	Tp57577_TGAC_v2_gene4106	Eudicot(VIII-A)
Tp57577_TGAC_v2_gene4106|Tp57577_TGAC_v2_mRNA4236	870	R	0.0372	Tp57577_TGAC_v2_gene4106|Tp57577_TGAC_v2_mRNA4236	Tp57577_TGAC_v2_gene4106	Eudicot(VIII-A)
Tp57577_TGAC_v2_gene4106|Tp57577_TGAC_v2_mRNA4236	871	C	0.0605	Tp57577_TGAC_v2_gene4106|Tp57577_TGAC_v2_mRNA4236	Tp57577_TGAC_v2_gene4106	Eudicot(VIII-A)
Tp57577_TGAC_v2_gene4106|Tp57577_TGAC_v2_mRNA4236	872	L	0.0605	Tp57577_TGAC_v2_gene4106|Tp57577_TGAC_v2_mRNA4236	Tp57577_TGAC_v2_gene4106	Eudicot(VIII-A)
Tp57577_TGAC_v2_gene4106|Tp57577_TGAC_v2_mRNA4236	873	R	0.0349	Tp57577_TGAC_v2_gene4106|Tp57577_TGAC_v2_mRNA4236	Tp57577_TGAC_v2_gene4106	Eudicot(VIII-A)
Tp57577_TGAC_v2_gene4106|Tp57577_TGAC_v2_mRNA4236	874	K	0.0631	Tp57577_TGAC_v2_gene4106|Tp57577_TGAC_v2_mRNA4236	Tp57577_TGAC_v2_gene4106	Eudicot(VIII-A)
Tp57577_TGAC_v2_gene4106|Tp57577_TGAC_v2_mRNA4236	875	E	0.1206	Tp57577_TGAC_v2_gene4106|Tp57577_TGAC_v2_mRNA4236	Tp57577_TGAC_v2_gene4106	Eudicot(VIII-A)
Tp57577_TGAC_v2_gene4106|Tp57577_TGAC_v2_mRNA4236	876	L	0.0605	Tp57577_TGAC_v2_gene4106|Tp57577_TGAC_v2_mRNA4236	Tp57577_TGAC_v2_gene4106	Eudicot(VIII-A)
Tp57577_TGAC_v2_gene4106|Tp57577_TGAC_v2_mRNA4236	877	W	0.0341	Tp57577_TGAC_v2_gene4106|Tp57577_TGAC_v2_mRNA4236	Tp57577_TGAC_v2_gene4106	Eudicot(VIII-A)
Tp57577_TGAC_v2_gene4106|Tp57577_TGAC_v2_mRNA4236	878	R	0.0631	Tp57577_TGAC_v2_gene4106|Tp57577_TGAC_v2_mRNA4236	Tp57577_TGAC_v2_gene4106	Eudicot(VIII-A)
Tp57577_TGAC_v2_gene4106|Tp57577_TGAC_v2_mRNA4236	879	G	0.0618	Tp57577_TGAC_v2_gene4106|Tp57577_TGAC_v2_mRNA4236	Tp57577_TGAC_v2_gene4106	Eudicot(VIII-A)
Tp57577_TGAC_v2_gene4106|Tp57577_TGAC_v2_mRNA4236	880	I	0.0799	Tp57577_TGAC_v2_gene4106|Tp57577_TGAC_v2_mRNA4236	Tp57577_TGAC_v2_gene4106	Eudicot(VIII-A)
Tp57577_TGAC_v2_gene4106|Tp57577_TGAC_v2_mRNA4236	881	T	0.078	Tp57577_TGAC_v2_gene4106|Tp57577_TGAC_v2_mRNA4236	Tp57577_TGAC_v2_gene4106	Eudicot(VIII-A)
Tp57577_TGAC_v2_gene4106|Tp57577_TGAC_v2_mRNA4236	882	T	0.1349	Tp57577_TGAC_v2_gene4106|Tp57577_TGAC_v2_mRNA4236	Tp57577_TGAC_v2_gene4106	Eudicot(VIII-A)
Tp57577_TGAC_v2_gene4106|Tp57577_TGAC_v2_mRNA4236	883	L	0.2129	Tp57577_TGAC_v2_gene4106|Tp57577_TGAC_v2_mRNA4236	Tp57577_TGAC_v2_gene4106	Eudicot(VIII-A)
Tp57577_TGAC_v2_gene4106|Tp57577_TGAC_v2_mRNA4236	884	Q	0.2094	Tp57577_TGAC_v2_gene4106|Tp57577_TGAC_v2_mRNA4236	Tp57577_TGAC_v2_gene4106	Eudicot(VIII-A)
Tp57577_TGAC_v2_gene4106|Tp57577_TGAC_v2_mRNA4236	885	S	0.2064	Tp57577_TGAC_v2_gene4106|Tp57577_TGAC_v2_mRNA4236	Tp57577_TGAC_v2_gene4106	Eudicot(VIII-A)
Tp57577_TGAC_v2_gene4106|Tp57577_TGAC_v2_mRNA4236	886	F	0.1115	Tp57577_TGAC_v2_gene4106|Tp57577_TGAC_v2_mRNA4236	Tp57577_TGAC_v2_gene4106	Eudicot(VIII-A)
Tp57577_TGAC_v2_gene4106|Tp57577_TGAC_v2_mRNA4236	887	I	0.1528	Tp57577_TGAC_v2_gene4106|Tp57577_TGAC_v2_mRNA4236	Tp57577_TGAC_v2_gene4106	Eudicot(VIII-A)
Tp57577_TGAC_v2_gene4106|Tp57577_TGAC_v2_mRNA4236	888	R	0.2575	Tp57577_TGAC_v2_gene4106|Tp57577_TGAC_v2_mRNA4236	Tp57577_TGAC_v2_gene4106	Eudicot(VIII-A)
Tp57577_TGAC_v2_gene4106|Tp57577_TGAC_v2_mRNA4236	889	G	0.2503	Tp57577_TGAC_v2_gene4106|Tp57577_TGAC_v2_mRNA4236	Tp57577_TGAC_v2_gene4106	Eudicot(VIII-A)
Tp57577_TGAC_v2_gene4106|Tp57577_TGAC_v2_mRNA4236	890	E	0.1671	Tp57577_TGAC_v2_gene4106|Tp57577_TGAC_v2_mRNA4236	Tp57577_TGAC_v2_gene4106	Eudicot(VIII-A)
Tp57577_TGAC_v2_gene4106|Tp57577_TGAC_v2_mRNA4236	891	K	0.2541	Tp57577_TGAC_v2_gene4106|Tp57577_TGAC_v2_mRNA4236	Tp57577_TGAC_v2_gene4106	Eudicot(VIII-A)
Tp57577_TGAC_v2_gene4106|Tp57577_TGAC_v2_mRNA4236	892	T	0.2503	Tp57577_TGAC_v2_gene4106|Tp57577_TGAC_v2_mRNA4236	Tp57577_TGAC_v2_gene4106	Eudicot(VIII-A)
Tp57577_TGAC_v2_gene4106|Tp57577_TGAC_v2_mRNA4236	893	R	0.2541	Tp57577_TGAC_v2_gene4106|Tp57577_TGAC_v2_mRNA4236	Tp57577_TGAC_v2_gene4106	Eudicot(VIII-A)
Tp57577_TGAC_v2_gene4106|Tp57577_TGAC_v2_mRNA4236	894	K	0.346	Tp57577_TGAC_v2_gene4106|Tp57577_TGAC_v2_mRNA4236	Tp57577_TGAC_v2_gene4106	Eudicot(VIII-A)
Tp57577_TGAC_v2_gene4106|Tp57577_TGAC_v2_mRNA4236	895	G	0.3117	Tp57577_TGAC_v2_gene4106|Tp57577_TGAC_v2_mRNA4236	Tp57577_TGAC_v2_gene4106	Eudicot(VIII-A)
Tp57577_TGAC_v2_gene4106|Tp57577_TGAC_v2_mRNA4236	896	F	0.2849	Tp57577_TGAC_v2_gene4106|Tp57577_TGAC_v2_mRNA4236	Tp57577_TGAC_v2_gene4106	Eudicot(VIII-A)
Tp57577_TGAC_v2_gene4106|Tp57577_TGAC_v2_mRNA4236	897	A	0.3286	Tp57577_TGAC_v2_gene4106|Tp57577_TGAC_v2_mRNA4236	Tp57577_TGAC_v2_gene4106	Eudicot(VIII-A)
Tp57577_TGAC_v2_gene4106|Tp57577_TGAC_v2_mRNA4236	898	T	0.3356	Tp57577_TGAC_v2_gene4106|Tp57577_TGAC_v2_mRNA4236	Tp57577_TGAC_v2_gene4106	Eudicot(VIII-A)
Tp57577_TGAC_v2_gene4106|Tp57577_TGAC_v2_mRNA4236	899	S	0.247	Tp57577_TGAC_v2_gene4106|Tp57577_TGAC_v2_mRNA4236	Tp57577_TGAC_v2_gene4106	Eudicot(VIII-A)
Tp57577_TGAC_v2_gene4106|Tp57577_TGAC_v2_mRNA4236	900	L	0.2541	Tp57577_TGAC_v2_gene4106|Tp57577_TGAC_v2_mRNA4236	Tp57577_TGAC_v2_gene4106	Eudicot(VIII-A)
Tp57577_TGAC_v2_gene4106|Tp57577_TGAC_v2_mRNA4236	901	Q	0.247	Tp57577_TGAC_v2_gene4106|Tp57577_TGAC_v2_mRNA4236	Tp57577_TGAC_v2_gene4106	Eudicot(VIII-A)
Tp57577_TGAC_v2_gene4106|Tp57577_TGAC_v2_mRNA4236	902	R	0.2503	Tp57577_TGAC_v2_gene4106|Tp57577_TGAC_v2_mRNA4236	Tp57577_TGAC_v2_gene4106	Eudicot(VIII-A)
Tp57577_TGAC_v2_gene4106|Tp57577_TGAC_v2_mRNA4236	903	H	0.1791	Tp57577_TGAC_v2_gene4106|Tp57577_TGAC_v2_mRNA4236	Tp57577_TGAC_v2_gene4106	Eudicot(VIII-A)
Tp57577_TGAC_v2_gene4106|Tp57577_TGAC_v2_mRNA4236	904	R	0.1791	Tp57577_TGAC_v2_gene4106|Tp57577_TGAC_v2_mRNA4236	Tp57577_TGAC_v2_gene4106	Eudicot(VIII-A)
Tp57577_TGAC_v2_gene4106|Tp57577_TGAC_v2_mRNA4236	905	A	0.1852	Tp57577_TGAC_v2_gene4106|Tp57577_TGAC_v2_mRNA4236	Tp57577_TGAC_v2_gene4106	Eudicot(VIII-A)
Tp57577_TGAC_v2_gene4106|Tp57577_TGAC_v2_mRNA4236	906	A	0.1914	Tp57577_TGAC_v2_gene4106|Tp57577_TGAC_v2_mRNA4236	Tp57577_TGAC_v2_gene4106	Eudicot(VIII-A)
Tp57577_TGAC_v2_gene4106|Tp57577_TGAC_v2_mRNA4236	907	V	0.2094	Tp57577_TGAC_v2_gene4106|Tp57577_TGAC_v2_mRNA4236	Tp57577_TGAC_v2_gene4106	Eudicot(VIII-A)
Tp57577_TGAC_v2_gene4106|Tp57577_TGAC_v2_mRNA4236	908	I	0.2129	Tp57577_TGAC_v2_gene4106|Tp57577_TGAC_v2_mRNA4236	Tp57577_TGAC_v2_gene4106	Eudicot(VIII-A)
Tp57577_TGAC_v2_gene4106|Tp57577_TGAC_v2_mRNA4236	909	I	0.2064	Tp57577_TGAC_v2_gene4106|Tp57577_TGAC_v2_mRNA4236	Tp57577_TGAC_v2_gene4106	Eudicot(VIII-A)
Tp57577_TGAC_v2_gene4106|Tp57577_TGAC_v2_mRNA4236	910	Q	0.2224	Tp57577_TGAC_v2_gene4106|Tp57577_TGAC_v2_mRNA4236	Tp57577_TGAC_v2_gene4106	Eudicot(VIII-A)
Tp57577_TGAC_v2_gene4106|Tp57577_TGAC_v2_mRNA4236	911	K	0.3117	Tp57577_TGAC_v2_gene4106|Tp57577_TGAC_v2_mRNA4236	Tp57577_TGAC_v2_gene4106	Eudicot(VIII-A)
Tp57577_TGAC_v2_gene4106|Tp57577_TGAC_v2_mRNA4236	912	H	0.2752	Tp57577_TGAC_v2_gene4106|Tp57577_TGAC_v2_mRNA4236	Tp57577_TGAC_v2_gene4106	Eudicot(VIII-A)
Tp57577_TGAC_v2_gene4106|Tp57577_TGAC_v2_mRNA4236	913	V	0.2752	Tp57577_TGAC_v2_gene4106|Tp57577_TGAC_v2_mRNA4236	Tp57577_TGAC_v2_gene4106	Eudicot(VIII-A)
Tp57577_TGAC_v2_gene4106|Tp57577_TGAC_v2_mRNA4236	914	K	0.2328	Tp57577_TGAC_v2_gene4106|Tp57577_TGAC_v2_mRNA4236	Tp57577_TGAC_v2_gene4106	Eudicot(VIII-A)
Tp57577_TGAC_v2_gene4106|Tp57577_TGAC_v2_mRNA4236	915	T	0.2364	Tp57577_TGAC_v2_gene4106|Tp57577_TGAC_v2_mRNA4236	Tp57577_TGAC_v2_gene4106	Eudicot(VIII-A)
Tp57577_TGAC_v2_gene4106|Tp57577_TGAC_v2_mRNA4236	916	T	0.2715	Tp57577_TGAC_v2_gene4106|Tp57577_TGAC_v2_mRNA4236	Tp57577_TGAC_v2_gene4106	Eudicot(VIII-A)
Tp57577_TGAC_v2_gene4106|Tp57577_TGAC_v2_mRNA4236	917	Y	0.3019	Tp57577_TGAC_v2_gene4106|Tp57577_TGAC_v2_mRNA4236	Tp57577_TGAC_v2_gene4106	Eudicot(VIII-A)
Tp57577_TGAC_v2_gene4106|Tp57577_TGAC_v2_mRNA4236	918	A	0.3392	Tp57577_TGAC_v2_gene4106|Tp57577_TGAC_v2_mRNA4236	Tp57577_TGAC_v2_gene4106	Eudicot(VIII-A)
Tp57577_TGAC_v2_gene4106|Tp57577_TGAC_v2_mRNA4236	919	R	0.3983	Tp57577_TGAC_v2_gene4106|Tp57577_TGAC_v2_mRNA4236	Tp57577_TGAC_v2_gene4106	Eudicot(VIII-A)
Tp57577_TGAC_v2_gene4106|Tp57577_TGAC_v2_mRNA4236	920	N	0.4186	Tp57577_TGAC_v2_gene4106|Tp57577_TGAC_v2_mRNA4236	Tp57577_TGAC_v2_gene4106	Eudicot(VIII-A)
Tp57577_TGAC_v2_gene4106|Tp57577_TGAC_v2_mRNA4236	921	R	0.3529	Tp57577_TGAC_v2_gene4106|Tp57577_TGAC_v2_mRNA4236	Tp57577_TGAC_v2_gene4106	Eudicot(VIII-A)
Tp57577_TGAC_v2_gene4106|Tp57577_TGAC_v2_mRNA4236	922	M	0.2752	Tp57577_TGAC_v2_gene4106|Tp57577_TGAC_v2_mRNA4236	Tp57577_TGAC_v2_gene4106	Eudicot(VIII-A)
Tp57577_TGAC_v2_gene4106|Tp57577_TGAC_v2_mRNA4236	923	K	0.268	Tp57577_TGAC_v2_gene4106|Tp57577_TGAC_v2_mRNA4236	Tp57577_TGAC_v2_gene4106	Eudicot(VIII-A)
Tp57577_TGAC_v2_gene4106|Tp57577_TGAC_v2_mRNA4236	924	M	0.3356	Tp57577_TGAC_v2_gene4106|Tp57577_TGAC_v2_mRNA4236	Tp57577_TGAC_v2_gene4106	Eudicot(VIII-A)
Tp57577_TGAC_v2_gene4106|Tp57577_TGAC_v2_mRNA4236	925	T	0.2328	Tp57577_TGAC_v2_gene4106|Tp57577_TGAC_v2_mRNA4236	Tp57577_TGAC_v2_gene4106	Eudicot(VIII-A)
Tp57577_TGAC_v2_gene4106|Tp57577_TGAC_v2_mRNA4236	926	T	0.1554	Tp57577_TGAC_v2_gene4106|Tp57577_TGAC_v2_mRNA4236	Tp57577_TGAC_v2_gene4106	Eudicot(VIII-A)
Tp57577_TGAC_v2_gene4106|Tp57577_TGAC_v2_mRNA4236	927	G	0.1528	Tp57577_TGAC_v2_gene4106|Tp57577_TGAC_v2_mRNA4236	Tp57577_TGAC_v2_gene4106	Eudicot(VIII-A)
Tp57577_TGAC_v2_gene4106|Tp57577_TGAC_v2_mRNA4236	928	A	0.2292	Tp57577_TGAC_v2_gene4106|Tp57577_TGAC_v2_mRNA4236	Tp57577_TGAC_v2_gene4106	Eudicot(VIII-A)
Tp57577_TGAC_v2_gene4106|Tp57577_TGAC_v2_mRNA4236	929	A	0.1643	Tp57577_TGAC_v2_gene4106|Tp57577_TGAC_v2_mRNA4236	Tp57577_TGAC_v2_gene4106	Eudicot(VIII-A)
Tp57577_TGAC_v2_gene4106|Tp57577_TGAC_v2_mRNA4236	930	V	0.107	Tp57577_TGAC_v2_gene4106|Tp57577_TGAC_v2_mRNA4236	Tp57577_TGAC_v2_gene4106	Eudicot(VIII-A)
Tp57577_TGAC_v2_gene4106|Tp57577_TGAC_v2_mRNA4236	931	V	0.0676	Tp57577_TGAC_v2_gene4106|Tp57577_TGAC_v2_mRNA4236	Tp57577_TGAC_v2_gene4106	Eudicot(VIII-A)
Tp57577_TGAC_v2_gene4106|Tp57577_TGAC_v2_mRNA4236	932	I	0.0676	Tp57577_TGAC_v2_gene4106|Tp57577_TGAC_v2_mRNA4236	Tp57577_TGAC_v2_gene4106	Eudicot(VIII-A)
Tp57577_TGAC_v2_gene4106|Tp57577_TGAC_v2_mRNA4236	933	Q	0.0835	Tp57577_TGAC_v2_gene4106|Tp57577_TGAC_v2_mRNA4236	Tp57577_TGAC_v2_gene4106	Eudicot(VIII-A)
Tp57577_TGAC_v2_gene4106|Tp57577_TGAC_v2_mRNA4236	934	S	0.0543	Tp57577_TGAC_v2_gene4106|Tp57577_TGAC_v2_mRNA4236	Tp57577_TGAC_v2_gene4106	Eudicot(VIII-A)
Tp57577_TGAC_v2_gene4106|Tp57577_TGAC_v2_mRNA4236	935	F	0.0662	Tp57577_TGAC_v2_gene4106|Tp57577_TGAC_v2_mRNA4236	Tp57577_TGAC_v2_gene4106	Eudicot(VIII-A)
Tp57577_TGAC_v2_gene4106|Tp57577_TGAC_v2_mRNA4236	936	I	0.0646	Tp57577_TGAC_v2_gene4106|Tp57577_TGAC_v2_mRNA4236	Tp57577_TGAC_v2_gene4106	Eudicot(VIII-A)
Tp57577_TGAC_v2_gene4106|Tp57577_TGAC_v2_mRNA4236	937	R	0.0631	Tp57577_TGAC_v2_gene4106|Tp57577_TGAC_v2_mRNA4236	Tp57577_TGAC_v2_gene4106	Eudicot(VIII-A)
Tp57577_TGAC_v2_gene4106|Tp57577_TGAC_v2_mRNA4236	938	G	0.0389	Tp57577_TGAC_v2_gene4106|Tp57577_TGAC_v2_mRNA4236	Tp57577_TGAC_v2_gene4106	Eudicot(VIII-A)
Tp57577_TGAC_v2_gene4106|Tp57577_TGAC_v2_mRNA4236	939	W	0.0463	Tp57577_TGAC_v2_gene4106|Tp57577_TGAC_v2_mRNA4236	Tp57577_TGAC_v2_gene4106	Eudicot(VIII-A)
Tp57577_TGAC_v2_gene4106|Tp57577_TGAC_v2_mRNA4236	940	L	0.0294	Tp57577_TGAC_v2_gene4106|Tp57577_TGAC_v2_mRNA4236	Tp57577_TGAC_v2_gene4106	Eudicot(VIII-A)
Tp57577_TGAC_v2_gene4106|Tp57577_TGAC_v2_mRNA4236	941	V	0.0269	Tp57577_TGAC_v2_gene4106|Tp57577_TGAC_v2_mRNA4236	Tp57577_TGAC_v2_gene4106	Eudicot(VIII-A)
Tp57577_TGAC_v2_gene4106|Tp57577_TGAC_v2_mRNA4236	942	R	0.0405	Tp57577_TGAC_v2_gene4106|Tp57577_TGAC_v2_mRNA4236	Tp57577_TGAC_v2_gene4106	Eudicot(VIII-A)
Tp57577_TGAC_v2_gene4106|Tp57577_TGAC_v2_mRNA4236	943	R	0.0662	Tp57577_TGAC_v2_gene4106|Tp57577_TGAC_v2_mRNA4236	Tp57577_TGAC_v2_gene4106	Eudicot(VIII-A)
Tp57577_TGAC_v2_gene4106|Tp57577_TGAC_v2_mRNA4236	944	C	0.0398	Tp57577_TGAC_v2_gene4106|Tp57577_TGAC_v2_mRNA4236	Tp57577_TGAC_v2_gene4106	Eudicot(VIII-A)
Tp57577_TGAC_v2_gene4106|Tp57577_TGAC_v2_mRNA4236	945	S	0.0405	Tp57577_TGAC_v2_gene4106|Tp57577_TGAC_v2_mRNA4236	Tp57577_TGAC_v2_gene4106	Eudicot(VIII-A)
Tp57577_TGAC_v2_gene4106|Tp57577_TGAC_v2_mRNA4236	946	G	0.0662	Tp57577_TGAC_v2_gene4106|Tp57577_TGAC_v2_mRNA4236	Tp57577_TGAC_v2_gene4106	Eudicot(VIII-A)
Tp57577_TGAC_v2_gene4106|Tp57577_TGAC_v2_mRNA4236	947	D	0.107	Tp57577_TGAC_v2_gene4106|Tp57577_TGAC_v2_mRNA4236	Tp57577_TGAC_v2_gene4106	Eudicot(VIII-A)
Tp57577_TGAC_v2_gene4106|Tp57577_TGAC_v2_mRNA4236	948	I	0.1092	Tp57577_TGAC_v2_gene4106|Tp57577_TGAC_v2_mRNA4236	Tp57577_TGAC_v2_gene4106	Eudicot(VIII-A)
Tp57577_TGAC_v2_gene4106|Tp57577_TGAC_v2_mRNA4236	949	G	0.1184	Tp57577_TGAC_v2_gene4106|Tp57577_TGAC_v2_mRNA4236	Tp57577_TGAC_v2_gene4106	Eudicot(VIII-A)
Tp57577_TGAC_v2_gene4106|Tp57577_TGAC_v2_mRNA4236	950	F	0.2034	Tp57577_TGAC_v2_gene4106|Tp57577_TGAC_v2_mRNA4236	Tp57577_TGAC_v2_gene4106	Eudicot(VIII-A)
Tp57577_TGAC_v2_gene4106|Tp57577_TGAC_v2_mRNA4236	951	L	0.2575	Tp57577_TGAC_v2_gene4106|Tp57577_TGAC_v2_mRNA4236	Tp57577_TGAC_v2_gene4106	Eudicot(VIII-A)
Tp57577_TGAC_v2_gene4106|Tp57577_TGAC_v2_mRNA4236	952	K	0.3215	Tp57577_TGAC_v2_gene4106|Tp57577_TGAC_v2_mRNA4236	Tp57577_TGAC_v2_gene4106	Eudicot(VIII-A)
Tp57577_TGAC_v2_gene4106|Tp57577_TGAC_v2_mRNA4236	953	S	0.3286	Tp57577_TGAC_v2_gene4106|Tp57577_TGAC_v2_mRNA4236	Tp57577_TGAC_v2_gene4106	Eudicot(VIII-A)
Tp57577_TGAC_v2_gene4106|Tp57577_TGAC_v2_mRNA4236	954	I	0.2715	Tp57577_TGAC_v2_gene4106|Tp57577_TGAC_v2_mRNA4236	Tp57577_TGAC_v2_gene4106	Eudicot(VIII-A)
Tp57577_TGAC_v2_gene4106|Tp57577_TGAC_v2_mRNA4236	955	G	0.2645	Tp57577_TGAC_v2_gene4106|Tp57577_TGAC_v2_mRNA4236	Tp57577_TGAC_v2_gene4106	Eudicot(VIII-A)
Tp57577_TGAC_v2_gene4106|Tp57577_TGAC_v2_mRNA4236	956	M	0.2094	Tp57577_TGAC_v2_gene4106|Tp57577_TGAC_v2_mRNA4236	Tp57577_TGAC_v2_gene4106	Eudicot(VIII-A)
Tp57577_TGAC_v2_gene4106|Tp57577_TGAC_v2_mRNA4236	957	K	0.2094	Tp57577_TGAC_v2_gene4106|Tp57577_TGAC_v2_mRNA4236	Tp57577_TGAC_v2_gene4106	Eudicot(VIII-A)
Tp57577_TGAC_v2_gene4106|Tp57577_TGAC_v2_mRNA4236	958	T	0.1881	Tp57577_TGAC_v2_gene4106|Tp57577_TGAC_v2_mRNA4236	Tp57577_TGAC_v2_gene4106	Eudicot(VIII-A)
Tp57577_TGAC_v2_gene4106|Tp57577_TGAC_v2_mRNA4236	959	N	0.2609	Tp57577_TGAC_v2_gene4106|Tp57577_TGAC_v2_mRNA4236	Tp57577_TGAC_v2_gene4106	Eudicot(VIII-A)
Tp57577_TGAC_v2_gene4106|Tp57577_TGAC_v2_mRNA4236	960	E	0.1702	Tp57577_TGAC_v2_gene4106|Tp57577_TGAC_v2_mRNA4236	Tp57577_TGAC_v2_gene4106	Eudicot(VIII-A)
Tp57577_TGAC_v2_gene4106|Tp57577_TGAC_v2_mRNA4236	961	A	0.1914	Tp57577_TGAC_v2_gene4106|Tp57577_TGAC_v2_mRNA4236	Tp57577_TGAC_v2_gene4106	Eudicot(VIII-A)
Tp57577_TGAC_v2_gene4106|Tp57577_TGAC_v2_mRNA4236	962	D	0.247	Tp57577_TGAC_v2_gene4106|Tp57577_TGAC_v2_mRNA4236	Tp57577_TGAC_v2_gene4106	Eudicot(VIII-A)
Tp57577_TGAC_v2_gene4106|Tp57577_TGAC_v2_mRNA4236	963	E	0.2503	Tp57577_TGAC_v2_gene4106|Tp57577_TGAC_v2_mRNA4236	Tp57577_TGAC_v2_gene4106	Eudicot(VIII-A)
Tp57577_TGAC_v2_gene4106|Tp57577_TGAC_v2_mRNA4236	964	V	0.1823	Tp57577_TGAC_v2_gene4106|Tp57577_TGAC_v2_mRNA4236	Tp57577_TGAC_v2_gene4106	Eudicot(VIII-A)
Tp57577_TGAC_v2_gene4106|Tp57577_TGAC_v2_mRNA4236	965	L	0.2645	Tp57577_TGAC_v2_gene4106|Tp57577_TGAC_v2_mRNA4236	Tp57577_TGAC_v2_gene4106	Eudicot(VIII-A)
Tp57577_TGAC_v2_gene4106|Tp57577_TGAC_v2_mRNA4236	966	V	0.2645	Tp57577_TGAC_v2_gene4106|Tp57577_TGAC_v2_mRNA4236	Tp57577_TGAC_v2_gene4106	Eudicot(VIII-A)
Tp57577_TGAC_v2_gene4106|Tp57577_TGAC_v2_mRNA4236	967	K	0.2884	Tp57577_TGAC_v2_gene4106|Tp57577_TGAC_v2_mRNA4236	Tp57577_TGAC_v2_gene4106	Eudicot(VIII-A)
Tp57577_TGAC_v2_gene4106|Tp57577_TGAC_v2_mRNA4236	968	A	0.2328	Tp57577_TGAC_v2_gene4106|Tp57577_TGAC_v2_mRNA4236	Tp57577_TGAC_v2_gene4106	Eudicot(VIII-A)
Tp57577_TGAC_v2_gene4106|Tp57577_TGAC_v2_mRNA4236	969	S	0.1643	Tp57577_TGAC_v2_gene4106|Tp57577_TGAC_v2_mRNA4236	Tp57577_TGAC_v2_gene4106	Eudicot(VIII-A)
Tp57577_TGAC_v2_gene4106|Tp57577_TGAC_v2_mRNA4236	970	F	0.1554	Tp57577_TGAC_v2_gene4106|Tp57577_TGAC_v2_mRNA4236	Tp57577_TGAC_v2_gene4106	Eudicot(VIII-A)
Tp57577_TGAC_v2_gene4106|Tp57577_TGAC_v2_mRNA4236	971	L	0.1349	Tp57577_TGAC_v2_gene4106|Tp57577_TGAC_v2_mRNA4236	Tp57577_TGAC_v2_gene4106	Eudicot(VIII-A)
Tp57577_TGAC_v2_gene4106|Tp57577_TGAC_v2_mRNA4236	972	A	0.1583	Tp57577_TGAC_v2_gene4106|Tp57577_TGAC_v2_mRNA4236	Tp57577_TGAC_v2_gene4106	Eudicot(VIII-A)
Tp57577_TGAC_v2_gene4106|Tp57577_TGAC_v2_mRNA4236	973	E	0.1399	Tp57577_TGAC_v2_gene4106|Tp57577_TGAC_v2_mRNA4236	Tp57577_TGAC_v2_gene4106	Eudicot(VIII-A)
Tp57577_TGAC_v2_gene4106|Tp57577_TGAC_v2_mRNA4236	974	L	0.1373	Tp57577_TGAC_v2_gene4106|Tp57577_TGAC_v2_mRNA4236	Tp57577_TGAC_v2_gene4106	Eudicot(VIII-A)
Tp57577_TGAC_v2_gene4106|Tp57577_TGAC_v2_mRNA4236	975	Q	0.1275	Tp57577_TGAC_v2_gene4106|Tp57577_TGAC_v2_mRNA4236	Tp57577_TGAC_v2_gene4106	Eudicot(VIII-A)
Tp57577_TGAC_v2_gene4106|Tp57577_TGAC_v2_mRNA4236	976	R	0.1881	Tp57577_TGAC_v2_gene4106|Tp57577_TGAC_v2_mRNA4236	Tp57577_TGAC_v2_gene4106	Eudicot(VIII-A)
Tp57577_TGAC_v2_gene4106|Tp57577_TGAC_v2_mRNA4236	977	R	0.2503	Tp57577_TGAC_v2_gene4106|Tp57577_TGAC_v2_mRNA4236	Tp57577_TGAC_v2_gene4106	Eudicot(VIII-A)
Tp57577_TGAC_v2_gene4106|Tp57577_TGAC_v2_mRNA4236	978	V	0.2541	Tp57577_TGAC_v2_gene4106|Tp57577_TGAC_v2_mRNA4236	Tp57577_TGAC_v2_gene4106	Eudicot(VIII-A)
Tp57577_TGAC_v2_gene4106|Tp57577_TGAC_v2_mRNA4236	979	L	0.2817	Tp57577_TGAC_v2_gene4106|Tp57577_TGAC_v2_mRNA4236	Tp57577_TGAC_v2_gene4106	Eudicot(VIII-A)
Tp57577_TGAC_v2_gene4106|Tp57577_TGAC_v2_mRNA4236	980	K	0.2918	Tp57577_TGAC_v2_gene4106|Tp57577_TGAC_v2_mRNA4236	Tp57577_TGAC_v2_gene4106	Eudicot(VIII-A)
Tp57577_TGAC_v2_gene4106|Tp57577_TGAC_v2_mRNA4236	981	A	0.391	Tp57577_TGAC_v2_gene4106|Tp57577_TGAC_v2_mRNA4236	Tp57577_TGAC_v2_gene4106	Eudicot(VIII-A)
Tp57577_TGAC_v2_gene4106|Tp57577_TGAC_v2_mRNA4236	982	E	0.4831	Tp57577_TGAC_v2_gene4106|Tp57577_TGAC_v2_mRNA4236	Tp57577_TGAC_v2_gene4106	Eudicot(VIII-A)
Tp57577_TGAC_v2_gene4106|Tp57577_TGAC_v2_mRNA4236	983	A	0.5098	Tp57577_TGAC_v2_gene4106|Tp57577_TGAC_v2_mRNA4236	Tp57577_TGAC_v2_gene4106	Eudicot(VIII-A)
Tp57577_TGAC_v2_gene4106|Tp57577_TGAC_v2_mRNA4236	984	G	0.4292	Tp57577_TGAC_v2_gene4106|Tp57577_TGAC_v2_mRNA4236	Tp57577_TGAC_v2_gene4106	Eudicot(VIII-A)
Tp57577_TGAC_v2_gene4106|Tp57577_TGAC_v2_mRNA4236	985	L	0.4292	Tp57577_TGAC_v2_gene4106|Tp57577_TGAC_v2_mRNA4236	Tp57577_TGAC_v2_gene4106	Eudicot(VIII-A)
Tp57577_TGAC_v2_gene4106|Tp57577_TGAC_v2_mRNA4236	986	R	0.4369	Tp57577_TGAC_v2_gene4106|Tp57577_TGAC_v2_mRNA4236	Tp57577_TGAC_v2_gene4106	Eudicot(VIII-A)
Tp57577_TGAC_v2_gene4106|Tp57577_TGAC_v2_mRNA4236	987	E	0.4441	Tp57577_TGAC_v2_gene4106|Tp57577_TGAC_v2_mRNA4236	Tp57577_TGAC_v2_gene4106	Eudicot(VIII-A)
Tp57577_TGAC_v2_gene4106|Tp57577_TGAC_v2_mRNA4236	988	K	0.4441	Tp57577_TGAC_v2_gene4106|Tp57577_TGAC_v2_mRNA4236	Tp57577_TGAC_v2_gene4106	Eudicot(VIII-A)
Tp57577_TGAC_v2_gene4106|Tp57577_TGAC_v2_mRNA4236	989	E	0.422	Tp57577_TGAC_v2_gene4106|Tp57577_TGAC_v2_mRNA4236	Tp57577_TGAC_v2_gene4106	Eudicot(VIII-A)
Tp57577_TGAC_v2_gene4106|Tp57577_TGAC_v2_mRNA4236	990	E	0.5055	Tp57577_TGAC_v2_gene4106|Tp57577_TGAC_v2_mRNA4236	Tp57577_TGAC_v2_gene4106	Eudicot(VIII-A)
Tp57577_TGAC_v2_gene4106|Tp57577_TGAC_v2_mRNA4236	991	E	0.5139	Tp57577_TGAC_v2_gene4106|Tp57577_TGAC_v2_mRNA4236	Tp57577_TGAC_v2_gene4106	Eudicot(VIII-A)
Tp57577_TGAC_v2_gene4106|Tp57577_TGAC_v2_mRNA4236	992	N	0.4507	Tp57577_TGAC_v2_gene4106|Tp57577_TGAC_v2_mRNA4236	Tp57577_TGAC_v2_gene4106	Eudicot(VIII-A)
Tp57577_TGAC_v2_gene4106|Tp57577_TGAC_v2_mRNA4236	993	D	0.4541	Tp57577_TGAC_v2_gene4106|Tp57577_TGAC_v2_mRNA4236	Tp57577_TGAC_v2_gene4106	Eudicot(VIII-A)
Tp57577_TGAC_v2_gene4106|Tp57577_TGAC_v2_mRNA4236	994	I	0.4766	Tp57577_TGAC_v2_gene4106|Tp57577_TGAC_v2_mRNA4236	Tp57577_TGAC_v2_gene4106	Eudicot(VIII-A)
Tp57577_TGAC_v2_gene4106|Tp57577_TGAC_v2_mRNA4236	995	L	0.4725	Tp57577_TGAC_v2_gene4106|Tp57577_TGAC_v2_mRNA4236	Tp57577_TGAC_v2_gene4106	Eudicot(VIII-A)
Tp57577_TGAC_v2_gene4106|Tp57577_TGAC_v2_mRNA4236	996	H	0.4476	Tp57577_TGAC_v2_gene4106|Tp57577_TGAC_v2_mRNA4236	Tp57577_TGAC_v2_gene4106	Eudicot(VIII-A)
Tp57577_TGAC_v2_gene4106|Tp57577_TGAC_v2_mRNA4236	997	Q	0.4441	Tp57577_TGAC_v2_gene4106|Tp57577_TGAC_v2_mRNA4236	Tp57577_TGAC_v2_gene4106	Eudicot(VIII-A)
Tp57577_TGAC_v2_gene4106|Tp57577_TGAC_v2_mRNA4236	998	R	0.4476	Tp57577_TGAC_v2_gene4106|Tp57577_TGAC_v2_mRNA4236	Tp57577_TGAC_v2_gene4106	Eudicot(VIII-A)
Tp57577_TGAC_v2_gene4106|Tp57577_TGAC_v2_mRNA4236	999	L	0.3599	Tp57577_TGAC_v2_gene4106|Tp57577_TGAC_v2_mRNA4236	Tp57577_TGAC_v2_gene4106	Eudicot(VIII-A)
Tp57577_TGAC_v2_gene4106|Tp57577_TGAC_v2_mRNA4236	1000	Q	0.3599	Tp57577_TGAC_v2_gene4106|Tp57577_TGAC_v2_mRNA4236	Tp57577_TGAC_v2_gene4106	Eudicot(VIII-A)
Tp57577_TGAC_v2_gene4106|Tp57577_TGAC_v2_mRNA4236	1001	Q	0.2817	Tp57577_TGAC_v2_gene4106|Tp57577_TGAC_v2_mRNA4236	Tp57577_TGAC_v2_gene4106	Eudicot(VIII-A)
Tp57577_TGAC_v2_gene4106|Tp57577_TGAC_v2_mRNA4236	1002	Y	0.2752	Tp57577_TGAC_v2_gene4106|Tp57577_TGAC_v2_mRNA4236	Tp57577_TGAC_v2_gene4106	Eudicot(VIII-A)
Tp57577_TGAC_v2_gene4106|Tp57577_TGAC_v2_mRNA4236	1003	E	0.2364	Tp57577_TGAC_v2_gene4106|Tp57577_TGAC_v2_mRNA4236	Tp57577_TGAC_v2_gene4106	Eudicot(VIII-A)
Tp57577_TGAC_v2_gene4106|Tp57577_TGAC_v2_mRNA4236	1004	S	0.2258	Tp57577_TGAC_v2_gene4106|Tp57577_TGAC_v2_mRNA4236	Tp57577_TGAC_v2_gene4106	Eudicot(VIII-A)
Tp57577_TGAC_v2_gene4106|Tp57577_TGAC_v2_mRNA4236	1005	R	0.2988	Tp57577_TGAC_v2_gene4106|Tp57577_TGAC_v2_mRNA4236	Tp57577_TGAC_v2_gene4106	Eudicot(VIII-A)
Tp57577_TGAC_v2_gene4106|Tp57577_TGAC_v2_mRNA4236	1006	W	0.3426	Tp57577_TGAC_v2_gene4106|Tp57577_TGAC_v2_mRNA4236	Tp57577_TGAC_v2_gene4106	Eudicot(VIII-A)
Tp57577_TGAC_v2_gene4106|Tp57577_TGAC_v2_mRNA4236	1007	S	0.3426	Tp57577_TGAC_v2_gene4106|Tp57577_TGAC_v2_mRNA4236	Tp57577_TGAC_v2_gene4106	Eudicot(VIII-A)
Tp57577_TGAC_v2_gene4106|Tp57577_TGAC_v2_mRNA4236	1008	E	0.346	Tp57577_TGAC_v2_gene4106|Tp57577_TGAC_v2_mRNA4236	Tp57577_TGAC_v2_gene4106	Eudicot(VIII-A)
Tp57577_TGAC_v2_gene4106|Tp57577_TGAC_v2_mRNA4236	1009	Y	0.2884	Tp57577_TGAC_v2_gene4106|Tp57577_TGAC_v2_mRNA4236	Tp57577_TGAC_v2_gene4106	Eudicot(VIII-A)
Tp57577_TGAC_v2_gene4106|Tp57577_TGAC_v2_mRNA4236	1010	E	0.268	Tp57577_TGAC_v2_gene4106|Tp57577_TGAC_v2_mRNA4236	Tp57577_TGAC_v2_gene4106	Eudicot(VIII-A)
Tp57577_TGAC_v2_gene4106|Tp57577_TGAC_v2_mRNA4236	1011	L	0.268	Tp57577_TGAC_v2_gene4106|Tp57577_TGAC_v2_mRNA4236	Tp57577_TGAC_v2_gene4106	Eudicot(VIII-A)
Tp57577_TGAC_v2_gene4106|Tp57577_TGAC_v2_mRNA4236	1012	K	0.2575	Tp57577_TGAC_v2_gene4106|Tp57577_TGAC_v2_mRNA4236	Tp57577_TGAC_v2_gene4106	Eudicot(VIII-A)
Tp57577_TGAC_v2_gene4106|Tp57577_TGAC_v2_mRNA4236	1013	M	0.3426	Tp57577_TGAC_v2_gene4106|Tp57577_TGAC_v2_mRNA4236	Tp57577_TGAC_v2_gene4106	Eudicot(VIII-A)
Tp57577_TGAC_v2_gene4106|Tp57577_TGAC_v2_mRNA4236	1014	K	0.3117	Tp57577_TGAC_v2_gene4106|Tp57577_TGAC_v2_mRNA4236	Tp57577_TGAC_v2_gene4106	Eudicot(VIII-A)
Tp57577_TGAC_v2_gene4106|Tp57577_TGAC_v2_mRNA4236	1015	S	0.3053	Tp57577_TGAC_v2_gene4106|Tp57577_TGAC_v2_mRNA4236	Tp57577_TGAC_v2_gene4106	Eudicot(VIII-A)
Tp57577_TGAC_v2_gene4106|Tp57577_TGAC_v2_mRNA4236	1016	M	0.3053	Tp57577_TGAC_v2_gene4106|Tp57577_TGAC_v2_mRNA4236	Tp57577_TGAC_v2_gene4106	Eudicot(VIII-A)
Tp57577_TGAC_v2_gene4106|Tp57577_TGAC_v2_mRNA4236	1017	E	0.3286	Tp57577_TGAC_v2_gene4106|Tp57577_TGAC_v2_mRNA4236	Tp57577_TGAC_v2_gene4106	Eudicot(VIII-A)
Tp57577_TGAC_v2_gene4106|Tp57577_TGAC_v2_mRNA4236	1018	E	0.3356	Tp57577_TGAC_v2_gene4106|Tp57577_TGAC_v2_mRNA4236	Tp57577_TGAC_v2_gene4106	Eudicot(VIII-A)
Tp57577_TGAC_v2_gene4106|Tp57577_TGAC_v2_mRNA4236	1019	V	0.3286	Tp57577_TGAC_v2_gene4106|Tp57577_TGAC_v2_mRNA4236	Tp57577_TGAC_v2_gene4106	Eudicot(VIII-A)
Tp57577_TGAC_v2_gene4106|Tp57577_TGAC_v2_mRNA4236	1020	W	0.4087	Tp57577_TGAC_v2_gene4106|Tp57577_TGAC_v2_mRNA4236	Tp57577_TGAC_v2_gene4106	Eudicot(VIII-A)
Tp57577_TGAC_v2_gene4106|Tp57577_TGAC_v2_mRNA4236	1021	Q	0.3249	Tp57577_TGAC_v2_gene4106|Tp57577_TGAC_v2_mRNA4236	Tp57577_TGAC_v2_gene4106	Eudicot(VIII-A)
Tp57577_TGAC_v2_gene4106|Tp57577_TGAC_v2_mRNA4236	1022	K	0.3983	Tp57577_TGAC_v2_gene4106|Tp57577_TGAC_v2_mRNA4236	Tp57577_TGAC_v2_gene4106	Eudicot(VIII-A)
Tp57577_TGAC_v2_gene4106|Tp57577_TGAC_v2_mRNA4236	1023	Q	0.3286	Tp57577_TGAC_v2_gene4106|Tp57577_TGAC_v2_mRNA4236	Tp57577_TGAC_v2_gene4106	Eudicot(VIII-A)
Tp57577_TGAC_v2_gene4106|Tp57577_TGAC_v2_mRNA4236	1024	M	0.3321	Tp57577_TGAC_v2_gene4106|Tp57577_TGAC_v2_mRNA4236	Tp57577_TGAC_v2_gene4106	Eudicot(VIII-A)
Tp57577_TGAC_v2_gene4106|Tp57577_TGAC_v2_mRNA4236	1025	R	0.3321	Tp57577_TGAC_v2_gene4106|Tp57577_TGAC_v2_mRNA4236	Tp57577_TGAC_v2_gene4106	Eudicot(VIII-A)
Tp57577_TGAC_v2_gene4106|Tp57577_TGAC_v2_mRNA4236	1026	S	0.3286	Tp57577_TGAC_v2_gene4106|Tp57577_TGAC_v2_mRNA4236	Tp57577_TGAC_v2_gene4106	Eudicot(VIII-A)
Tp57577_TGAC_v2_gene4106|Tp57577_TGAC_v2_mRNA4236	1027	L	0.3566	Tp57577_TGAC_v2_gene4106|Tp57577_TGAC_v2_mRNA4236	Tp57577_TGAC_v2_gene4106	Eudicot(VIII-A)
Tp57577_TGAC_v2_gene4106|Tp57577_TGAC_v2_mRNA4236	1028	Q	0.2783	Tp57577_TGAC_v2_gene4106|Tp57577_TGAC_v2_mRNA4236	Tp57577_TGAC_v2_gene4106	Eudicot(VIII-A)
Tp57577_TGAC_v2_gene4106|Tp57577_TGAC_v2_mRNA4236	1029	S	0.247	Tp57577_TGAC_v2_gene4106|Tp57577_TGAC_v2_mRNA4236	Tp57577_TGAC_v2_gene4106	Eudicot(VIII-A)
Tp57577_TGAC_v2_gene4106|Tp57577_TGAC_v2_mRNA4236	1030	S	0.2849	Tp57577_TGAC_v2_gene4106|Tp57577_TGAC_v2_mRNA4236	Tp57577_TGAC_v2_gene4106	Eudicot(VIII-A)
Tp57577_TGAC_v2_gene4106|Tp57577_TGAC_v2_mRNA4236	1031	L	0.391	Tp57577_TGAC_v2_gene4106|Tp57577_TGAC_v2_mRNA4236	Tp57577_TGAC_v2_gene4106	Eudicot(VIII-A)
Tp57577_TGAC_v2_gene4106|Tp57577_TGAC_v2_mRNA4236	1032	S	0.391	Tp57577_TGAC_v2_gene4106|Tp57577_TGAC_v2_mRNA4236	Tp57577_TGAC_v2_gene4106	Eudicot(VIII-A)
Tp57577_TGAC_v2_gene4106|Tp57577_TGAC_v2_mRNA4236	1033	I	0.3948	Tp57577_TGAC_v2_gene4106|Tp57577_TGAC_v2_mRNA4236	Tp57577_TGAC_v2_gene4106	Eudicot(VIII-A)
Tp57577_TGAC_v2_gene4106|Tp57577_TGAC_v2_mRNA4236	1034	A	0.3983	Tp57577_TGAC_v2_gene4106|Tp57577_TGAC_v2_mRNA4236	Tp57577_TGAC_v2_gene4106	Eudicot(VIII-A)
Tp57577_TGAC_v2_gene4106|Tp57577_TGAC_v2_mRNA4236	1035	K	0.4119	Tp57577_TGAC_v2_gene4106|Tp57577_TGAC_v2_mRNA4236	Tp57577_TGAC_v2_gene4106	Eudicot(VIII-A)
Tp57577_TGAC_v2_gene4106|Tp57577_TGAC_v2_mRNA4236	1036	K	0.433	Tp57577_TGAC_v2_gene4106|Tp57577_TGAC_v2_mRNA4236	Tp57577_TGAC_v2_gene4106	Eudicot(VIII-A)
Tp57577_TGAC_v2_gene4106|Tp57577_TGAC_v2_mRNA4236	1037	S	0.4369	Tp57577_TGAC_v2_gene4106|Tp57577_TGAC_v2_mRNA4236	Tp57577_TGAC_v2_gene4106	Eudicot(VIII-A)
Tp57577_TGAC_v2_gene4106|Tp57577_TGAC_v2_mRNA4236	1038	L	0.5254	Tp57577_TGAC_v2_gene4106|Tp57577_TGAC_v2_mRNA4236	Tp57577_TGAC_v2_gene4106	Eudicot(VIII-A)
Tp57577_TGAC_v2_gene4106|Tp57577_TGAC_v2_mRNA4236	1039	A	0.494	Tp57577_TGAC_v2_gene4106|Tp57577_TGAC_v2_mRNA4236	Tp57577_TGAC_v2_gene4106	Eudicot(VIII-A)
Tp57577_TGAC_v2_gene4106|Tp57577_TGAC_v2_mRNA4236	1040	M	0.494	Tp57577_TGAC_v2_gene4106|Tp57577_TGAC_v2_mRNA4236	Tp57577_TGAC_v2_gene4106	Eudicot(VIII-A)
Tp57577_TGAC_v2_gene4106|Tp57577_TGAC_v2_mRNA4236	1041	D	0.4369	Tp57577_TGAC_v2_gene4106|Tp57577_TGAC_v2_mRNA4236	Tp57577_TGAC_v2_gene4106	Eudicot(VIII-A)
Tp57577_TGAC_v2_gene4106|Tp57577_TGAC_v2_mRNA4236	1042	D	0.5342	Tp57577_TGAC_v2_gene4106|Tp57577_TGAC_v2_mRNA4236	Tp57577_TGAC_v2_gene4106	Eudicot(VIII-A)
Tp57577_TGAC_v2_gene4106|Tp57577_TGAC_v2_mRNA4236	1043	S	0.5139	Tp57577_TGAC_v2_gene4106|Tp57577_TGAC_v2_mRNA4236	Tp57577_TGAC_v2_gene4106	Eudicot(VIII-A)
Tp57577_TGAC_v2_gene4106|Tp57577_TGAC_v2_mRNA4236	1044	E	0.5992	Tp57577_TGAC_v2_gene4106|Tp57577_TGAC_v2_mRNA4236	Tp57577_TGAC_v2_gene4106	Eudicot(VIII-A)
Tp57577_TGAC_v2_gene4106|Tp57577_TGAC_v2_mRNA4236	1045	R	0.6427	Tp57577_TGAC_v2_gene4106|Tp57577_TGAC_v2_mRNA4236	Tp57577_TGAC_v2_gene4106	Eudicot(VIII-A)
Tp57577_TGAC_v2_gene4106|Tp57577_TGAC_v2_mRNA4236	1046	N	0.662	Tp57577_TGAC_v2_gene4106|Tp57577_TGAC_v2_mRNA4236	Tp57577_TGAC_v2_gene4106	Eudicot(VIII-A)
Tp57577_TGAC_v2_gene4106|Tp57577_TGAC_v2_mRNA4236	1047	S	0.662	Tp57577_TGAC_v2_gene4106|Tp57577_TGAC_v2_mRNA4236	Tp57577_TGAC_v2_gene4106	Eudicot(VIII-A)
Tp57577_TGAC_v2_gene4106|Tp57577_TGAC_v2_mRNA4236	1048	D	0.6755	Tp57577_TGAC_v2_gene4106|Tp57577_TGAC_v2_mRNA4236	Tp57577_TGAC_v2_gene4106	Eudicot(VIII-A)
Tp57577_TGAC_v2_gene4106|Tp57577_TGAC_v2_mRNA4236	1049	A	0.6712	Tp57577_TGAC_v2_gene4106|Tp57577_TGAC_v2_mRNA4236	Tp57577_TGAC_v2_gene4106	Eudicot(VIII-A)
Tp57577_TGAC_v2_gene4106|Tp57577_TGAC_v2_mRNA4236	1050	S	0.6948	Tp57577_TGAC_v2_gene4106|Tp57577_TGAC_v2_mRNA4236	Tp57577_TGAC_v2_gene4106	Eudicot(VIII-A)
Tp57577_TGAC_v2_gene4106|Tp57577_TGAC_v2_mRNA4236	1051	V	0.5901	Tp57577_TGAC_v2_gene4106|Tp57577_TGAC_v2_mRNA4236	Tp57577_TGAC_v2_gene4106	Eudicot(VIII-A)
Tp57577_TGAC_v2_gene4106|Tp57577_TGAC_v2_mRNA4236	1052	N	0.5901	Tp57577_TGAC_v2_gene4106|Tp57577_TGAC_v2_mRNA4236	Tp57577_TGAC_v2_gene4106	Eudicot(VIII-A)
Tp57577_TGAC_v2_gene4106|Tp57577_TGAC_v2_mRNA4236	1053	A	0.5098	Tp57577_TGAC_v2_gene4106|Tp57577_TGAC_v2_mRNA4236	Tp57577_TGAC_v2_gene4106	Eudicot(VIII-A)
Tp57577_TGAC_v2_gene4106|Tp57577_TGAC_v2_mRNA4236	1054	S	0.5176	Tp57577_TGAC_v2_gene4106|Tp57577_TGAC_v2_mRNA4236	Tp57577_TGAC_v2_gene4106	Eudicot(VIII-A)
Tp57577_TGAC_v2_gene4106|Tp57577_TGAC_v2_mRNA4236	1055	D	0.5211	Tp57577_TGAC_v2_gene4106|Tp57577_TGAC_v2_mRNA4236	Tp57577_TGAC_v2_gene4106	Eudicot(VIII-A)
Tp57577_TGAC_v2_gene4106|Tp57577_TGAC_v2_mRNA4236	1056	D	0.5456	Tp57577_TGAC_v2_gene4106|Tp57577_TGAC_v2_mRNA4236	Tp57577_TGAC_v2_gene4106	Eudicot(VIII-A)
Tp57577_TGAC_v2_gene4106|Tp57577_TGAC_v2_mRNA4236	1057	K	0.5419	Tp57577_TGAC_v2_gene4106|Tp57577_TGAC_v2_mRNA4236	Tp57577_TGAC_v2_gene4106	Eudicot(VIII-A)
Tp57577_TGAC_v2_gene4106|Tp57577_TGAC_v2_mRNA4236	1058	E	0.5342	Tp57577_TGAC_v2_gene4106|Tp57577_TGAC_v2_mRNA4236	Tp57577_TGAC_v2_gene4106	Eudicot(VIII-A)
Tp57577_TGAC_v2_gene4106|Tp57577_TGAC_v2_mRNA4236	1059	Y	0.5139	Tp57577_TGAC_v2_gene4106|Tp57577_TGAC_v2_mRNA4236	Tp57577_TGAC_v2_gene4106	Eudicot(VIII-A)
Tp57577_TGAC_v2_gene4106|Tp57577_TGAC_v2_mRNA4236	1060	S	0.5456	Tp57577_TGAC_v2_gene4106|Tp57577_TGAC_v2_mRNA4236	Tp57577_TGAC_v2_gene4106	Eudicot(VIII-A)
Tp57577_TGAC_v2_gene4106|Tp57577_TGAC_v2_mRNA4236	1061	W	0.5493	Tp57577_TGAC_v2_gene4106|Tp57577_TGAC_v2_mRNA4236	Tp57577_TGAC_v2_gene4106	Eudicot(VIII-A)
Tp57577_TGAC_v2_gene4106|Tp57577_TGAC_v2_mRNA4236	1062	D	0.6227	Tp57577_TGAC_v2_gene4106|Tp57577_TGAC_v2_mRNA4236	Tp57577_TGAC_v2_gene4106	Eudicot(VIII-A)
Tp57577_TGAC_v2_gene4106|Tp57577_TGAC_v2_mRNA4236	1063	V	0.6043	Tp57577_TGAC_v2_gene4106|Tp57577_TGAC_v2_mRNA4236	Tp57577_TGAC_v2_gene4106	Eudicot(VIII-A)
Tp57577_TGAC_v2_gene4106|Tp57577_TGAC_v2_mRNA4236	1064	G	0.6375	Tp57577_TGAC_v2_gene4106|Tp57577_TGAC_v2_mRNA4236	Tp57577_TGAC_v2_gene4106	Eudicot(VIII-A)
Tp57577_TGAC_v2_gene4106|Tp57577_TGAC_v2_mRNA4236	1065	N	0.6427	Tp57577_TGAC_v2_gene4106|Tp57577_TGAC_v2_mRNA4236	Tp57577_TGAC_v2_gene4106	Eudicot(VIII-A)
Tp57577_TGAC_v2_gene4106|Tp57577_TGAC_v2_mRNA4236	1066	N	0.6227	Tp57577_TGAC_v2_gene4106|Tp57577_TGAC_v2_mRNA4236	Tp57577_TGAC_v2_gene4106	Eudicot(VIII-A)
Tp57577_TGAC_v2_gene4106|Tp57577_TGAC_v2_mRNA4236	1067	H	0.6043	Tp57577_TGAC_v2_gene4106|Tp57577_TGAC_v2_mRNA4236	Tp57577_TGAC_v2_gene4106	Eudicot(VIII-A)
Tp57577_TGAC_v2_gene4106|Tp57577_TGAC_v2_mRNA4236	1068	R	0.5854	Tp57577_TGAC_v2_gene4106|Tp57577_TGAC_v2_mRNA4236	Tp57577_TGAC_v2_gene4106	Eudicot(VIII-A)
Tp57577_TGAC_v2_gene4106|Tp57577_TGAC_v2_mRNA4236	1069	R	0.5707	Tp57577_TGAC_v2_gene4106|Tp57577_TGAC_v2_mRNA4236	Tp57577_TGAC_v2_gene4106	Eudicot(VIII-A)
Tp57577_TGAC_v2_gene4106|Tp57577_TGAC_v2_mRNA4236	1070	Q	0.6531	Tp57577_TGAC_v2_gene4106|Tp57577_TGAC_v2_mRNA4236	Tp57577_TGAC_v2_gene4106	Eudicot(VIII-A)
Tp57577_TGAC_v2_gene4106|Tp57577_TGAC_v2_mRNA4236	1071	E	0.6576	Tp57577_TGAC_v2_gene4106|Tp57577_TGAC_v2_mRNA4236	Tp57577_TGAC_v2_gene4106	Eudicot(VIII-A)
Tp57577_TGAC_v2_gene4106|Tp57577_TGAC_v2_mRNA4236	1072	S	0.7036	Tp57577_TGAC_v2_gene4106|Tp57577_TGAC_v2_mRNA4236	Tp57577_TGAC_v2_gene4106	Eudicot(VIII-A)
Tp57577_TGAC_v2_gene4106|Tp57577_TGAC_v2_mRNA4236	1073	S	0.6906	Tp57577_TGAC_v2_gene4106|Tp57577_TGAC_v2_mRNA4236	Tp57577_TGAC_v2_gene4106	Eudicot(VIII-A)
Tp57577_TGAC_v2_gene4106|Tp57577_TGAC_v2_mRNA4236	1074	G	0.6991	Tp57577_TGAC_v2_gene4106|Tp57577_TGAC_v2_mRNA4236	Tp57577_TGAC_v2_gene4106	Eudicot(VIII-A)
Tp57577_TGAC_v2_gene4106|Tp57577_TGAC_v2_mRNA4236	1075	T	0.6089	Tp57577_TGAC_v2_gene4106|Tp57577_TGAC_v2_mRNA4236	Tp57577_TGAC_v2_gene4106	Eudicot(VIII-A)
Tp57577_TGAC_v2_gene4106|Tp57577_TGAC_v2_mRNA4236	1076	R	0.5854	Tp57577_TGAC_v2_gene4106|Tp57577_TGAC_v2_mRNA4236	Tp57577_TGAC_v2_gene4106	Eudicot(VIII-A)
Tp57577_TGAC_v2_gene4106|Tp57577_TGAC_v2_mRNA4236	1077	S	0.5577	Tp57577_TGAC_v2_gene4106|Tp57577_TGAC_v2_mRNA4236	Tp57577_TGAC_v2_gene4106	Eudicot(VIII-A)
Tp57577_TGAC_v2_gene4106|Tp57577_TGAC_v2_mRNA4236	1078	M	0.4725	Tp57577_TGAC_v2_gene4106|Tp57577_TGAC_v2_mRNA4236	Tp57577_TGAC_v2_gene4106	Eudicot(VIII-A)
Tp57577_TGAC_v2_gene4106|Tp57577_TGAC_v2_mRNA4236	1079	S	0.4652	Tp57577_TGAC_v2_gene4106|Tp57577_TGAC_v2_mRNA4236	Tp57577_TGAC_v2_gene4106	Eudicot(VIII-A)
Tp57577_TGAC_v2_gene4106|Tp57577_TGAC_v2_mRNA4236	1080	A	0.4801	Tp57577_TGAC_v2_gene4106|Tp57577_TGAC_v2_mRNA4236	Tp57577_TGAC_v2_gene4106	Eudicot(VIII-A)
Tp57577_TGAC_v2_gene4106|Tp57577_TGAC_v2_mRNA4236	1081	G	0.4766	Tp57577_TGAC_v2_gene4106|Tp57577_TGAC_v2_mRNA4236	Tp57577_TGAC_v2_gene4106	Eudicot(VIII-A)
Tp57577_TGAC_v2_gene4106|Tp57577_TGAC_v2_mRNA4236	1082	L	0.3774	Tp57577_TGAC_v2_gene4106|Tp57577_TGAC_v2_mRNA4236	Tp57577_TGAC_v2_gene4106	Eudicot(VIII-A)
Tp57577_TGAC_v2_gene4106|Tp57577_TGAC_v2_mRNA4236	1083	S	0.384	Tp57577_TGAC_v2_gene4106|Tp57577_TGAC_v2_mRNA4236	Tp57577_TGAC_v2_gene4106	Eudicot(VIII-A)
Tp57577_TGAC_v2_gene4106|Tp57577_TGAC_v2_mRNA4236	1084	V	0.391	Tp57577_TGAC_v2_gene4106|Tp57577_TGAC_v2_mRNA4236	Tp57577_TGAC_v2_gene4106	Eudicot(VIII-A)
Tp57577_TGAC_v2_gene4106|Tp57577_TGAC_v2_mRNA4236	1085	I	0.3807	Tp57577_TGAC_v2_gene4106|Tp57577_TGAC_v2_mRNA4236	Tp57577_TGAC_v2_gene4106	Eudicot(VIII-A)
Tp57577_TGAC_v2_gene4106|Tp57577_TGAC_v2_mRNA4236	1086	S	0.3774	Tp57577_TGAC_v2_gene4106|Tp57577_TGAC_v2_mRNA4236	Tp57577_TGAC_v2_gene4106	Eudicot(VIII-A)
Tp57577_TGAC_v2_gene4106|Tp57577_TGAC_v2_mRNA4236	1087	R	0.391	Tp57577_TGAC_v2_gene4106|Tp57577_TGAC_v2_mRNA4236	Tp57577_TGAC_v2_gene4106	Eudicot(VIII-A)
Tp57577_TGAC_v2_gene4106|Tp57577_TGAC_v2_mRNA4236	1088	L	0.346	Tp57577_TGAC_v2_gene4106|Tp57577_TGAC_v2_mRNA4236	Tp57577_TGAC_v2_gene4106	Eudicot(VIII-A)
Tp57577_TGAC_v2_gene4106|Tp57577_TGAC_v2_mRNA4236	1089	A	0.2752	Tp57577_TGAC_v2_gene4106|Tp57577_TGAC_v2_mRNA4236	Tp57577_TGAC_v2_gene4106	Eudicot(VIII-A)
Tp57577_TGAC_v2_gene4106|Tp57577_TGAC_v2_mRNA4236	1090	E	0.2783	Tp57577_TGAC_v2_gene4106|Tp57577_TGAC_v2_mRNA4236	Tp57577_TGAC_v2_gene4106	Eudicot(VIII-A)
Tp57577_TGAC_v2_gene4106|Tp57577_TGAC_v2_mRNA4236	1091	E	0.3019	Tp57577_TGAC_v2_gene4106|Tp57577_TGAC_v2_mRNA4236	Tp57577_TGAC_v2_gene4106	Eudicot(VIII-A)
Tp57577_TGAC_v2_gene4106|Tp57577_TGAC_v2_mRNA4236	1092	F	0.3019	Tp57577_TGAC_v2_gene4106|Tp57577_TGAC_v2_mRNA4236	Tp57577_TGAC_v2_gene4106	Eudicot(VIII-A)
Tp57577_TGAC_v2_gene4106|Tp57577_TGAC_v2_mRNA4236	1093	E	0.3494	Tp57577_TGAC_v2_gene4106|Tp57577_TGAC_v2_mRNA4236	Tp57577_TGAC_v2_gene4106	Eudicot(VIII-A)
Tp57577_TGAC_v2_gene4106|Tp57577_TGAC_v2_mRNA4236	1094	Q	0.3494	Tp57577_TGAC_v2_gene4106|Tp57577_TGAC_v2_mRNA4236	Tp57577_TGAC_v2_gene4106	Eudicot(VIII-A)
Tp57577_TGAC_v2_gene4106|Tp57577_TGAC_v2_mRNA4236	1095	R	0.3087	Tp57577_TGAC_v2_gene4106|Tp57577_TGAC_v2_mRNA4236	Tp57577_TGAC_v2_gene4106	Eudicot(VIII-A)
Tp57577_TGAC_v2_gene4106|Tp57577_TGAC_v2_mRNA4236	1096	S	0.3087	Tp57577_TGAC_v2_gene4106|Tp57577_TGAC_v2_mRNA4236	Tp57577_TGAC_v2_gene4106	Eudicot(VIII-A)
Tp57577_TGAC_v2_gene4106|Tp57577_TGAC_v2_mRNA4236	1097	Q	0.2609	Tp57577_TGAC_v2_gene4106|Tp57577_TGAC_v2_mRNA4236	Tp57577_TGAC_v2_gene4106	Eudicot(VIII-A)
Tp57577_TGAC_v2_gene4106|Tp57577_TGAC_v2_mRNA4236	1098	V	0.2752	Tp57577_TGAC_v2_gene4106|Tp57577_TGAC_v2_mRNA4236	Tp57577_TGAC_v2_gene4106	Eudicot(VIII-A)
Tp57577_TGAC_v2_gene4106|Tp57577_TGAC_v2_mRNA4236	1099	F	0.2884	Tp57577_TGAC_v2_gene4106|Tp57577_TGAC_v2_mRNA4236	Tp57577_TGAC_v2_gene4106	Eudicot(VIII-A)
Tp57577_TGAC_v2_gene4106|Tp57577_TGAC_v2_mRNA4236	1100	G	0.3019	Tp57577_TGAC_v2_gene4106|Tp57577_TGAC_v2_mRNA4236	Tp57577_TGAC_v2_gene4106	Eudicot(VIII-A)
Tp57577_TGAC_v2_gene4106|Tp57577_TGAC_v2_mRNA4236	1101	D	0.2951	Tp57577_TGAC_v2_gene4106|Tp57577_TGAC_v2_mRNA4236	Tp57577_TGAC_v2_gene4106	Eudicot(VIII-A)
Tp57577_TGAC_v2_gene4106|Tp57577_TGAC_v2_mRNA4236	1102	D	0.2951	Tp57577_TGAC_v2_gene4106|Tp57577_TGAC_v2_mRNA4236	Tp57577_TGAC_v2_gene4106	Eudicot(VIII-A)
Tp57577_TGAC_v2_gene4106|Tp57577_TGAC_v2_mRNA4236	1103	A	0.3948	Tp57577_TGAC_v2_gene4106|Tp57577_TGAC_v2_mRNA4236	Tp57577_TGAC_v2_gene4106	Eudicot(VIII-A)
Tp57577_TGAC_v2_gene4106|Tp57577_TGAC_v2_mRNA4236	1104	K	0.3249	Tp57577_TGAC_v2_gene4106|Tp57577_TGAC_v2_mRNA4236	Tp57577_TGAC_v2_gene4106	Eudicot(VIII-A)
Tp57577_TGAC_v2_gene4106|Tp57577_TGAC_v2_mRNA4236	1105	F	0.3215	Tp57577_TGAC_v2_gene4106|Tp57577_TGAC_v2_mRNA4236	Tp57577_TGAC_v2_gene4106	Eudicot(VIII-A)
Tp57577_TGAC_v2_gene4106|Tp57577_TGAC_v2_mRNA4236	1106	L	0.3117	Tp57577_TGAC_v2_gene4106|Tp57577_TGAC_v2_mRNA4236	Tp57577_TGAC_v2_gene4106	Eudicot(VIII-A)
Tp57577_TGAC_v2_gene4106|Tp57577_TGAC_v2_mRNA4236	1107	V	0.3117	Tp57577_TGAC_v2_gene4106|Tp57577_TGAC_v2_mRNA4236	Tp57577_TGAC_v2_gene4106	Eudicot(VIII-A)
Tp57577_TGAC_v2_gene4106|Tp57577_TGAC_v2_mRNA4236	1108	E	0.2364	Tp57577_TGAC_v2_gene4106|Tp57577_TGAC_v2_mRNA4236	Tp57577_TGAC_v2_gene4106	Eudicot(VIII-A)
Tp57577_TGAC_v2_gene4106|Tp57577_TGAC_v2_mRNA4236	1109	V	0.2951	Tp57577_TGAC_v2_gene4106|Tp57577_TGAC_v2_mRNA4236	Tp57577_TGAC_v2_gene4106	Eudicot(VIII-A)
Tp57577_TGAC_v2_gene4106|Tp57577_TGAC_v2_mRNA4236	1110	K	0.422	Tp57577_TGAC_v2_gene4106|Tp57577_TGAC_v2_mRNA4236	Tp57577_TGAC_v2_gene4106	Eudicot(VIII-A)
Tp57577_TGAC_v2_gene4106|Tp57577_TGAC_v2_mRNA4236	1111	S	0.422	Tp57577_TGAC_v2_gene4106|Tp57577_TGAC_v2_mRNA4236	Tp57577_TGAC_v2_gene4106	Eudicot(VIII-A)
Tp57577_TGAC_v2_gene4106|Tp57577_TGAC_v2_mRNA4236	1112	G	0.4256	Tp57577_TGAC_v2_gene4106|Tp57577_TGAC_v2_mRNA4236	Tp57577_TGAC_v2_gene4106	Eudicot(VIII-A)
Tp57577_TGAC_v2_gene4106|Tp57577_TGAC_v2_mRNA4236	1113	Q	0.4256	Tp57577_TGAC_v2_gene4106|Tp57577_TGAC_v2_mRNA4236	Tp57577_TGAC_v2_gene4106	Eudicot(VIII-A)
Tp57577_TGAC_v2_gene4106|Tp57577_TGAC_v2_mRNA4236	1114	I	0.374	Tp57577_TGAC_v2_gene4106|Tp57577_TGAC_v2_mRNA4236	Tp57577_TGAC_v2_gene4106	Eudicot(VIII-A)
Tp57577_TGAC_v2_gene4106|Tp57577_TGAC_v2_mRNA4236	1115	E	0.3704	Tp57577_TGAC_v2_gene4106|Tp57577_TGAC_v2_mRNA4236	Tp57577_TGAC_v2_gene4106	Eudicot(VIII-A)
Tp57577_TGAC_v2_gene4106|Tp57577_TGAC_v2_mRNA4236	1116	A	0.4582	Tp57577_TGAC_v2_gene4106|Tp57577_TGAC_v2_mRNA4236	Tp57577_TGAC_v2_gene4106	Eudicot(VIII-A)
Tp57577_TGAC_v2_gene4106|Tp57577_TGAC_v2_mRNA4236	1117	S	0.4541	Tp57577_TGAC_v2_gene4106|Tp57577_TGAC_v2_mRNA4236	Tp57577_TGAC_v2_gene4106	Eudicot(VIII-A)
Tp57577_TGAC_v2_gene4106|Tp57577_TGAC_v2_mRNA4236	1118	L	0.5055	Tp57577_TGAC_v2_gene4106|Tp57577_TGAC_v2_mRNA4236	Tp57577_TGAC_v2_gene4106	Eudicot(VIII-A)
Tp57577_TGAC_v2_gene4106|Tp57577_TGAC_v2_mRNA4236	1119	N	0.5139	Tp57577_TGAC_v2_gene4106|Tp57577_TGAC_v2_mRNA4236	Tp57577_TGAC_v2_gene4106	Eudicot(VIII-A)
Tp57577_TGAC_v2_gene4106|Tp57577_TGAC_v2_mRNA4236	1120	P	0.5533	Tp57577_TGAC_v2_gene4106|Tp57577_TGAC_v2_mRNA4236	Tp57577_TGAC_v2_gene4106	Eudicot(VIII-A)
Tp57577_TGAC_v2_gene4106|Tp57577_TGAC_v2_mRNA4236	1121	D	0.4582	Tp57577_TGAC_v2_gene4106|Tp57577_TGAC_v2_mRNA4236	Tp57577_TGAC_v2_gene4106	Eudicot(VIII-A)
Tp57577_TGAC_v2_gene4106|Tp57577_TGAC_v2_mRNA4236	1122	Q	0.4619	Tp57577_TGAC_v2_gene4106|Tp57577_TGAC_v2_mRNA4236	Tp57577_TGAC_v2_gene4106	Eudicot(VIII-A)
Tp57577_TGAC_v2_gene4106|Tp57577_TGAC_v2_mRNA4236	1123	E	0.4619	Tp57577_TGAC_v2_gene4106|Tp57577_TGAC_v2_mRNA4236	Tp57577_TGAC_v2_gene4106	Eudicot(VIII-A)
Tp57577_TGAC_v2_gene4106|Tp57577_TGAC_v2_mRNA4236	1124	L	0.3599	Tp57577_TGAC_v2_gene4106|Tp57577_TGAC_v2_mRNA4236	Tp57577_TGAC_v2_gene4106	Eudicot(VIII-A)
Tp57577_TGAC_v2_gene4106|Tp57577_TGAC_v2_mRNA4236	1125	R	0.422	Tp57577_TGAC_v2_gene4106|Tp57577_TGAC_v2_mRNA4236	Tp57577_TGAC_v2_gene4106	Eudicot(VIII-A)
Tp57577_TGAC_v2_gene4106|Tp57577_TGAC_v2_mRNA4236	1126	R	0.4149	Tp57577_TGAC_v2_gene4106|Tp57577_TGAC_v2_mRNA4236	Tp57577_TGAC_v2_gene4106	Eudicot(VIII-A)
Tp57577_TGAC_v2_gene4106|Tp57577_TGAC_v2_mRNA4236	1127	L	0.4409	Tp57577_TGAC_v2_gene4106|Tp57577_TGAC_v2_mRNA4236	Tp57577_TGAC_v2_gene4106	Eudicot(VIII-A)
Tp57577_TGAC_v2_gene4106|Tp57577_TGAC_v2_mRNA4236	1128	K	0.3667	Tp57577_TGAC_v2_gene4106|Tp57577_TGAC_v2_mRNA4236	Tp57577_TGAC_v2_gene4106	Eudicot(VIII-A)
Tp57577_TGAC_v2_gene4106|Tp57577_TGAC_v2_mRNA4236	1129	Q	0.422	Tp57577_TGAC_v2_gene4106|Tp57577_TGAC_v2_mRNA4236	Tp57577_TGAC_v2_gene4106	Eudicot(VIII-A)
Tp57577_TGAC_v2_gene4106|Tp57577_TGAC_v2_mRNA4236	1130	M	0.3948	Tp57577_TGAC_v2_gene4106|Tp57577_TGAC_v2_mRNA4236	Tp57577_TGAC_v2_gene4106	Eudicot(VIII-A)
Tp57577_TGAC_v2_gene4106|Tp57577_TGAC_v2_mRNA4236	1131	F	0.3529	Tp57577_TGAC_v2_gene4106|Tp57577_TGAC_v2_mRNA4236	Tp57577_TGAC_v2_gene4106	Eudicot(VIII-A)
Tp57577_TGAC_v2_gene4106|Tp57577_TGAC_v2_mRNA4236	1132	E	0.2849	Tp57577_TGAC_v2_gene4106|Tp57577_TGAC_v2_mRNA4236	Tp57577_TGAC_v2_gene4106	Eudicot(VIII-A)
Tp57577_TGAC_v2_gene4106|Tp57577_TGAC_v2_mRNA4236	1133	G	0.268	Tp57577_TGAC_v2_gene4106|Tp57577_TGAC_v2_mRNA4236	Tp57577_TGAC_v2_gene4106	Eudicot(VIII-A)
Tp57577_TGAC_v2_gene4106|Tp57577_TGAC_v2_mRNA4236	1134	W	0.268	Tp57577_TGAC_v2_gene4106|Tp57577_TGAC_v2_mRNA4236	Tp57577_TGAC_v2_gene4106	Eudicot(VIII-A)
Tp57577_TGAC_v2_gene4106|Tp57577_TGAC_v2_mRNA4236	1135	K	0.3356	Tp57577_TGAC_v2_gene4106|Tp57577_TGAC_v2_mRNA4236	Tp57577_TGAC_v2_gene4106	Eudicot(VIII-A)
Tp57577_TGAC_v2_gene4106|Tp57577_TGAC_v2_mRNA4236	1136	K	0.3392	Tp57577_TGAC_v2_gene4106|Tp57577_TGAC_v2_mRNA4236	Tp57577_TGAC_v2_gene4106	Eudicot(VIII-A)
Tp57577_TGAC_v2_gene4106|Tp57577_TGAC_v2_mRNA4236	1137	D	0.2951	Tp57577_TGAC_v2_gene4106|Tp57577_TGAC_v2_mRNA4236	Tp57577_TGAC_v2_gene4106	Eudicot(VIII-A)
Tp57577_TGAC_v2_gene4106|Tp57577_TGAC_v2_mRNA4236	1138	Y	0.2988	Tp57577_TGAC_v2_gene4106|Tp57577_TGAC_v2_mRNA4236	Tp57577_TGAC_v2_gene4106	Eudicot(VIII-A)
Tp57577_TGAC_v2_gene4106|Tp57577_TGAC_v2_mRNA4236	1139	A	0.2364	Tp57577_TGAC_v2_gene4106|Tp57577_TGAC_v2_mRNA4236	Tp57577_TGAC_v2_gene4106	Eudicot(VIII-A)
Tp57577_TGAC_v2_gene4106|Tp57577_TGAC_v2_mRNA4236	1140	A	0.2364	Tp57577_TGAC_v2_gene4106|Tp57577_TGAC_v2_mRNA4236	Tp57577_TGAC_v2_gene4106	Eudicot(VIII-A)
Tp57577_TGAC_v2_gene4106|Tp57577_TGAC_v2_mRNA4236	1141	R	0.2503	Tp57577_TGAC_v2_gene4106|Tp57577_TGAC_v2_mRNA4236	Tp57577_TGAC_v2_gene4106	Eudicot(VIII-A)
Tp57577_TGAC_v2_gene4106|Tp57577_TGAC_v2_mRNA4236	1142	L	0.2715	Tp57577_TGAC_v2_gene4106|Tp57577_TGAC_v2_mRNA4236	Tp57577_TGAC_v2_gene4106	Eudicot(VIII-A)
Tp57577_TGAC_v2_gene4106|Tp57577_TGAC_v2_mRNA4236	1143	R	0.2715	Tp57577_TGAC_v2_gene4106|Tp57577_TGAC_v2_mRNA4236	Tp57577_TGAC_v2_gene4106	Eudicot(VIII-A)
Tp57577_TGAC_v2_gene4106|Tp57577_TGAC_v2_mRNA4236	1144	E	0.2645	Tp57577_TGAC_v2_gene4106|Tp57577_TGAC_v2_mRNA4236	Tp57577_TGAC_v2_gene4106	Eudicot(VIII-A)
Tp57577_TGAC_v2_gene4106|Tp57577_TGAC_v2_mRNA4236	1145	T	0.3566	Tp57577_TGAC_v2_gene4106|Tp57577_TGAC_v2_mRNA4236	Tp57577_TGAC_v2_gene4106	Eudicot(VIII-A)
Tp57577_TGAC_v2_gene4106|Tp57577_TGAC_v2_mRNA4236	1146	K	0.3631	Tp57577_TGAC_v2_gene4106|Tp57577_TGAC_v2_mRNA4236	Tp57577_TGAC_v2_gene4106	Eudicot(VIII-A)
Tp57577_TGAC_v2_gene4106|Tp57577_TGAC_v2_mRNA4236	1147	V	0.3631	Tp57577_TGAC_v2_gene4106|Tp57577_TGAC_v2_mRNA4236	Tp57577_TGAC_v2_gene4106	Eudicot(VIII-A)
Tp57577_TGAC_v2_gene4106|Tp57577_TGAC_v2_mRNA4236	1148	I	0.3529	Tp57577_TGAC_v2_gene4106|Tp57577_TGAC_v2_mRNA4236	Tp57577_TGAC_v2_gene4106	Eudicot(VIII-A)
Tp57577_TGAC_v2_gene4106|Tp57577_TGAC_v2_mRNA4236	1149	L	0.3566	Tp57577_TGAC_v2_gene4106|Tp57577_TGAC_v2_mRNA4236	Tp57577_TGAC_v2_gene4106	Eudicot(VIII-A)
Tp57577_TGAC_v2_gene4106|Tp57577_TGAC_v2_mRNA4236	1150	N	0.374	Tp57577_TGAC_v2_gene4106|Tp57577_TGAC_v2_mRNA4236	Tp57577_TGAC_v2_gene4106	Eudicot(VIII-A)
Tp57577_TGAC_v2_gene4106|Tp57577_TGAC_v2_mRNA4236	1151	K	0.391	Tp57577_TGAC_v2_gene4106|Tp57577_TGAC_v2_mRNA4236	Tp57577_TGAC_v2_gene4106	Eudicot(VIII-A)
Tp57577_TGAC_v2_gene4106|Tp57577_TGAC_v2_mRNA4236	1152	L	0.3807	Tp57577_TGAC_v2_gene4106|Tp57577_TGAC_v2_mRNA4236	Tp57577_TGAC_v2_gene4106	Eudicot(VIII-A)
Tp57577_TGAC_v2_gene4106|Tp57577_TGAC_v2_mRNA4236	1153	G	0.4441	Tp57577_TGAC_v2_gene4106|Tp57577_TGAC_v2_mRNA4236	Tp57577_TGAC_v2_gene4106	Eudicot(VIII-A)
Tp57577_TGAC_v2_gene4106|Tp57577_TGAC_v2_mRNA4236	1154	S	0.4476	Tp57577_TGAC_v2_gene4106|Tp57577_TGAC_v2_mRNA4236	Tp57577_TGAC_v2_gene4106	Eudicot(VIII-A)
Tp57577_TGAC_v2_gene4106|Tp57577_TGAC_v2_mRNA4236	1155	E	0.4441	Tp57577_TGAC_v2_gene4106|Tp57577_TGAC_v2_mRNA4236	Tp57577_TGAC_v2_gene4106	Eudicot(VIII-A)
Tp57577_TGAC_v2_gene4106|Tp57577_TGAC_v2_mRNA4236	1156	D	0.3426	Tp57577_TGAC_v2_gene4106|Tp57577_TGAC_v2_mRNA4236	Tp57577_TGAC_v2_gene4106	Eudicot(VIII-A)
Tp57577_TGAC_v2_gene4106|Tp57577_TGAC_v2_mRNA4236	1157	S	0.2503	Tp57577_TGAC_v2_gene4106|Tp57577_TGAC_v2_mRNA4236	Tp57577_TGAC_v2_gene4106	Eudicot(VIII-A)
Tp57577_TGAC_v2_gene4106|Tp57577_TGAC_v2_mRNA4236	1158	S	0.3019	Tp57577_TGAC_v2_gene4106|Tp57577_TGAC_v2_mRNA4236	Tp57577_TGAC_v2_gene4106	Eudicot(VIII-A)
Tp57577_TGAC_v2_gene4106|Tp57577_TGAC_v2_mRNA4236	1159	I	0.3566	Tp57577_TGAC_v2_gene4106|Tp57577_TGAC_v2_mRNA4236	Tp57577_TGAC_v2_gene4106	Eudicot(VIII-A)
Tp57577_TGAC_v2_gene4106|Tp57577_TGAC_v2_mRNA4236	1160	E	0.4186	Tp57577_TGAC_v2_gene4106|Tp57577_TGAC_v2_mRNA4236	Tp57577_TGAC_v2_gene4106	Eudicot(VIII-A)
Tp57577_TGAC_v2_gene4106|Tp57577_TGAC_v2_mRNA4236	1161	K	0.4186	Tp57577_TGAC_v2_gene4106|Tp57577_TGAC_v2_mRNA4236	Tp57577_TGAC_v2_gene4106	Eudicot(VIII-A)
Tp57577_TGAC_v2_gene4106|Tp57577_TGAC_v2_mRNA4236	1162	A	0.4186	Tp57577_TGAC_v2_gene4106|Tp57577_TGAC_v2_mRNA4236	Tp57577_TGAC_v2_gene4106	Eudicot(VIII-A)
Tp57577_TGAC_v2_gene4106|Tp57577_TGAC_v2_mRNA4236	1163	K	0.4901	Tp57577_TGAC_v2_gene4106|Tp57577_TGAC_v2_mRNA4236	Tp57577_TGAC_v2_gene4106	Eudicot(VIII-A)
Tp57577_TGAC_v2_gene4106|Tp57577_TGAC_v2_mRNA4236	1164	K	0.4801	Tp57577_TGAC_v2_gene4106|Tp57577_TGAC_v2_mRNA4236	Tp57577_TGAC_v2_gene4106	Eudicot(VIII-A)
Tp57577_TGAC_v2_gene4106|Tp57577_TGAC_v2_mRNA4236	1165	K	0.4087	Tp57577_TGAC_v2_gene4106|Tp57577_TGAC_v2_mRNA4236	Tp57577_TGAC_v2_gene4106	Eudicot(VIII-A)
Tp57577_TGAC_v2_gene4106|Tp57577_TGAC_v2_mRNA4236	1166	W	0.4051	Tp57577_TGAC_v2_gene4106|Tp57577_TGAC_v2_mRNA4236	Tp57577_TGAC_v2_gene4106	Eudicot(VIII-A)
Tp57577_TGAC_v2_gene4106|Tp57577_TGAC_v2_mRNA4236	1167	W	0.384	Tp57577_TGAC_v2_gene4106|Tp57577_TGAC_v2_mRNA4236	Tp57577_TGAC_v2_gene4106	Eudicot(VIII-A)
Tp57577_TGAC_v2_gene4106|Tp57577_TGAC_v2_mRNA4236	1168	G	0.3667	Tp57577_TGAC_v2_gene4106|Tp57577_TGAC_v2_mRNA4236	Tp57577_TGAC_v2_gene4106	Eudicot(VIII-A)
Tp57577_TGAC_v2_gene4106|Tp57577_TGAC_v2_mRNA4236	1169	R	0.346	Tp57577_TGAC_v2_gene4106|Tp57577_TGAC_v2_mRNA4236	Tp57577_TGAC_v2_gene4106	Eudicot(VIII-A)
Tp57577_TGAC_v2_gene4106|Tp57577_TGAC_v2_mRNA4236	1170	R	0.4087	Tp57577_TGAC_v2_gene4106|Tp57577_TGAC_v2_mRNA4236	Tp57577_TGAC_v2_gene4106	Eudicot(VIII-A)
Tp57577_TGAC_v2_gene4106|Tp57577_TGAC_v2_mRNA4236	1171	N	0.384	Tp57577_TGAC_v2_gene4106|Tp57577_TGAC_v2_mRNA4236	Tp57577_TGAC_v2_gene4106	Eudicot(VIII-A)
Tp57577_TGAC_v2_gene4106|Tp57577_TGAC_v2_mRNA4236	1172	S	0.3566	Tp57577_TGAC_v2_gene4106|Tp57577_TGAC_v2_mRNA4236	Tp57577_TGAC_v2_gene4106	Eudicot(VIII-A)
Tp57577_TGAC_v2_gene4106|Tp57577_TGAC_v2_mRNA4236	1173	T	0.3566	Tp57577_TGAC_v2_gene4106|Tp57577_TGAC_v2_mRNA4236	Tp57577_TGAC_v2_gene4106	Eudicot(VIII-A)
Tp57577_TGAC_v2_gene4106|Tp57577_TGAC_v2_mRNA4236	1174	R	0.3249	Tp57577_TGAC_v2_gene4106|Tp57577_TGAC_v2_mRNA4236	Tp57577_TGAC_v2_gene4106	Eudicot(VIII-A)
Tp57577_TGAC_v2_gene4106|Tp57577_TGAC_v2_mRNA4236	1175	I	0.2918	Tp57577_TGAC_v2_gene4106|Tp57577_TGAC_v2_mRNA4236	Tp57577_TGAC_v2_gene4106	Eudicot(VIII-A)
Tp57577_TGAC_v2_gene4106|Tp57577_TGAC_v2_mRNA4236	1176	S	0.2503	Tp57577_TGAC_v2_gene4106|Tp57577_TGAC_v2_mRNA4236	Tp57577_TGAC_v2_gene4106	Eudicot(VIII-A)
Vitis10g01975|Vitis10g01975.t01	1	M	0.8623	Vitis10g01975|Vitis10g01975.t01	Vitis10g01975	Eudicot(VIII-A)
Vitis10g01975|Vitis10g01975.t01	2	A	0.8872	Vitis10g01975|Vitis10g01975.t01	Vitis10g01975	Eudicot(VIII-A)
Vitis10g01975|Vitis10g01975.t01	3	S	0.8942	Vitis10g01975|Vitis10g01975.t01	Vitis10g01975	Eudicot(VIII-A)
Vitis10g01975|Vitis10g01975.t01	4	S	0.892	Vitis10g01975|Vitis10g01975.t01	Vitis10g01975	Eudicot(VIII-A)
Vitis10g01975|Vitis10g01975.t01	5	K	0.8894	Vitis10g01975|Vitis10g01975.t01	Vitis10g01975	Eudicot(VIII-A)
Vitis10g01975|Vitis10g01975.t01	6	T	0.9081	Vitis10g01975|Vitis10g01975.t01	Vitis10g01975	Eudicot(VIII-A)
Vitis10g01975|Vitis10g01975.t01	7	S	0.8942	Vitis10g01975|Vitis10g01975.t01	Vitis10g01975	Eudicot(VIII-A)
Vitis10g01975|Vitis10g01975.t01	8	S	0.8853	Vitis10g01975|Vitis10g01975.t01	Vitis10g01975	Eudicot(VIII-A)
Vitis10g01975|Vitis10g01975.t01	9	P	0.9106	Vitis10g01975|Vitis10g01975.t01	Vitis10g01975	Eudicot(VIII-A)
Vitis10g01975|Vitis10g01975.t01	10	G	0.8991	Vitis10g01975|Vitis10g01975.t01	Vitis10g01975	Eudicot(VIII-A)
Vitis10g01975|Vitis10g01975.t01	11	S	0.8966	Vitis10g01975|Vitis10g01975.t01	Vitis10g01975	Eudicot(VIII-A)
Vitis10g01975|Vitis10g01975.t01	12	Q	0.8421	Vitis10g01975|Vitis10g01975.t01	Vitis10g01975	Eudicot(VIII-A)
Vitis10g01975|Vitis10g01975.t01	13	N	0.8375	Vitis10g01975|Vitis10g01975.t01	Vitis10g01975	Eudicot(VIII-A)
Vitis10g01975|Vitis10g01975.t01	14	S	0.8375	Vitis10g01975|Vitis10g01975.t01	Vitis10g01975	Eudicot(VIII-A)
Vitis10g01975|Vitis10g01975.t01	15	S	0.8623	Vitis10g01975|Vitis10g01975.t01	Vitis10g01975	Eudicot(VIII-A)
Vitis10g01975|Vitis10g01975.t01	16	E	0.8713	Vitis10g01975|Vitis10g01975.t01	Vitis10g01975	Eudicot(VIII-A)
Vitis10g01975|Vitis10g01975.t01	17	K	0.8681	Vitis10g01975|Vitis10g01975.t01	Vitis10g01975	Eudicot(VIII-A)
Vitis10g01975|Vitis10g01975.t01	18	M	0.8681	Vitis10g01975|Vitis10g01975.t01	Vitis10g01975	Eudicot(VIII-A)
Vitis10g01975|Vitis10g01975.t01	19	P	0.8942	Vitis10g01975|Vitis10g01975.t01	Vitis10g01975	Eudicot(VIII-A)
Vitis10g01975|Vitis10g01975.t01	20	K	0.8942	Vitis10g01975|Vitis10g01975.t01	Vitis10g01975	Eudicot(VIII-A)
Vitis10g01975|Vitis10g01975.t01	21	S	0.892	Vitis10g01975|Vitis10g01975.t01	Vitis10g01975	Eudicot(VIII-A)
Vitis10g01975|Vitis10g01975.t01	22	F	0.8462	Vitis10g01975|Vitis10g01975.t01	Vitis10g01975	Eudicot(VIII-A)
Vitis10g01975|Vitis10g01975.t01	23	A	0.8493	Vitis10g01975|Vitis10g01975.t01	Vitis10g01975	Eudicot(VIII-A)
Vitis10g01975|Vitis10g01975.t01	24	S	0.8375	Vitis10g01975|Vitis10g01975.t01	Vitis10g01975	Eudicot(VIII-A)
Vitis10g01975|Vitis10g01975.t01	25	E	0.7799	Vitis10g01975|Vitis10g01975.t01	Vitis10g01975	Eudicot(VIII-A)
Vitis10g01975|Vitis10g01975.t01	26	S	0.7672	Vitis10g01975|Vitis10g01975.t01	Vitis10g01975	Eudicot(VIII-A)
Vitis10g01975|Vitis10g01975.t01	27	R	0.7415	Vitis10g01975|Vitis10g01975.t01	Vitis10g01975	Eudicot(VIII-A)
Vitis10g01975|Vitis10g01975.t01	28	S	0.6851	Vitis10g01975|Vitis10g01975.t01	Vitis10g01975	Eudicot(VIII-A)
Vitis10g01975|Vitis10g01975.t01	29	P	0.7415	Vitis10g01975|Vitis10g01975.t01	Vitis10g01975	Eudicot(VIII-A)
Vitis10g01975|Vitis10g01975.t01	30	P	0.6322	Vitis10g01975|Vitis10g01975.t01	Vitis10g01975	Eudicot(VIII-A)
Vitis10g01975|Vitis10g01975.t01	31	S	0.6661	Vitis10g01975|Vitis10g01975.t01	Vitis10g01975	Eudicot(VIII-A)
Vitis10g01975|Vitis10g01975.t01	32	L	0.5533	Vitis10g01975|Vitis10g01975.t01	Vitis10g01975	Eudicot(VIII-A)
Vitis10g01975|Vitis10g01975.t01	33	Q	0.6576	Vitis10g01975|Vitis10g01975.t01	Vitis10g01975	Eudicot(VIII-A)
Vitis10g01975|Vitis10g01975.t01	34	S	0.562	Vitis10g01975|Vitis10g01975.t01	Vitis10g01975	Eudicot(VIII-A)
Vitis10g01975|Vitis10g01975.t01	35	I	0.5665	Vitis10g01975|Vitis10g01975.t01	Vitis10g01975	Eudicot(VIII-A)
Vitis10g01975|Vitis10g01975.t01	36	K	0.5493	Vitis10g01975|Vitis10g01975.t01	Vitis10g01975	Eudicot(VIII-A)
Vitis10g01975|Vitis10g01975.t01	37	S	0.5493	Vitis10g01975|Vitis10g01975.t01	Vitis10g01975	Eudicot(VIII-A)
Vitis10g01975|Vitis10g01975.t01	38	L	0.5901	Vitis10g01975|Vitis10g01975.t01	Vitis10g01975	Eudicot(VIII-A)
Vitis10g01975|Vitis10g01975.t01	39	P	0.5951	Vitis10g01975|Vitis10g01975.t01	Vitis10g01975	Eudicot(VIII-A)
Vitis10g01975|Vitis10g01975.t01	40	V	0.5456	Vitis10g01975|Vitis10g01975.t01	Vitis10g01975	Eudicot(VIII-A)
Vitis10g01975|Vitis10g01975.t01	41	G	0.5139	Vitis10g01975|Vitis10g01975.t01	Vitis10g01975	Eudicot(VIII-A)
Vitis10g01975|Vitis10g01975.t01	42	F	0.4652	Vitis10g01975|Vitis10g01975.t01	Vitis10g01975	Eudicot(VIII-A)
Vitis10g01975|Vitis10g01975.t01	43	R	0.5211	Vitis10g01975|Vitis10g01975.t01	Vitis10g01975	Eudicot(VIII-A)
Vitis10g01975|Vitis10g01975.t01	44	F	0.5055	Vitis10g01975|Vitis10g01975.t01	Vitis10g01975	Eudicot(VIII-A)
Vitis10g01975|Vitis10g01975.t01	45	T	0.5254	Vitis10g01975|Vitis10g01975.t01	Vitis10g01975	Eudicot(VIII-A)
Vitis10g01975|Vitis10g01975.t01	46	G	0.5901	Vitis10g01975|Vitis10g01975.t01	Vitis10g01975	Eudicot(VIII-A)
Vitis10g01975|Vitis10g01975.t01	47	S	0.6269	Vitis10g01975|Vitis10g01975.t01	Vitis10g01975	Eudicot(VIII-A)
Vitis10g01975|Vitis10g01975.t01	48	P	0.6482	Vitis10g01975|Vitis10g01975.t01	Vitis10g01975	Eudicot(VIII-A)
Vitis10g01975|Vitis10g01975.t01	49	T	0.662	Vitis10g01975|Vitis10g01975.t01	Vitis10g01975	Eudicot(VIII-A)
Vitis10g01975|Vitis10g01975.t01	50	S	0.6269	Vitis10g01975|Vitis10g01975.t01	Vitis10g01975	Eudicot(VIII-A)
Vitis10g01975|Vitis10g01975.t01	51	G	0.6906	Vitis10g01975|Vitis10g01975.t01	Vitis10g01975	Eudicot(VIII-A)
Vitis10g01975|Vitis10g01975.t01	52	V	0.7036	Vitis10g01975|Vitis10g01975.t01	Vitis10g01975	Eudicot(VIII-A)
Vitis10g01975|Vitis10g01975.t01	53	S	0.8085	Vitis10g01975|Vitis10g01975.t01	Vitis10g01975	Eudicot(VIII-A)
Vitis10g01975|Vitis10g01975.t01	54	G	0.8085	Vitis10g01975|Vitis10g01975.t01	Vitis10g01975	Eudicot(VIII-A)
Vitis10g01975|Vitis10g01975.t01	55	Q	0.8966	Vitis10g01975|Vitis10g01975.t01	Vitis10g01975	Eudicot(VIII-A)
Vitis10g01975|Vitis10g01975.t01	56	S	0.8596	Vitis10g01975|Vitis10g01975.t01	Vitis10g01975	Eudicot(VIII-A)
Vitis10g01975|Vitis10g01975.t01	57	D	0.7881	Vitis10g01975|Vitis10g01975.t01	Vitis10g01975	Eudicot(VIII-A)
Vitis10g01975|Vitis10g01975.t01	58	D	0.708	Vitis10g01975|Vitis10g01975.t01	Vitis10g01975	Eudicot(VIII-A)
Vitis10g01975|Vitis10g01975.t01	59	V	0.6851	Vitis10g01975|Vitis10g01975.t01	Vitis10g01975	Eudicot(VIII-A)
Vitis10g01975|Vitis10g01975.t01	60	N	0.6755	Vitis10g01975|Vitis10g01975.t01	Vitis10g01975	Eudicot(VIII-A)
Vitis10g01975|Vitis10g01975.t01	61	T	0.5951	Vitis10g01975|Vitis10g01975.t01	Vitis10g01975	Eudicot(VIII-A)
Vitis10g01975|Vitis10g01975.t01	62	E	0.6269	Vitis10g01975|Vitis10g01975.t01	Vitis10g01975	Eudicot(VIII-A)
Vitis10g01975|Vitis10g01975.t01	63	N	0.712	Vitis10g01975|Vitis10g01975.t01	Vitis10g01975	Eudicot(VIII-A)
Vitis10g01975|Vitis10g01975.t01	64	S	0.725	Vitis10g01975|Vitis10g01975.t01	Vitis10g01975	Eudicot(VIII-A)
Vitis10g01975|Vitis10g01975.t01	65	D	0.725	Vitis10g01975|Vitis10g01975.t01	Vitis10g01975	Eudicot(VIII-A)
Vitis10g01975|Vitis10g01975.t01	66	V	0.725	Vitis10g01975|Vitis10g01975.t01	Vitis10g01975	Eudicot(VIII-A)
Vitis10g01975|Vitis10g01975.t01	67	I	0.6482	Vitis10g01975|Vitis10g01975.t01	Vitis10g01975	Eudicot(VIII-A)
Vitis10g01975|Vitis10g01975.t01	68	C	0.6183	Vitis10g01975|Vitis10g01975.t01	Vitis10g01975	Eudicot(VIII-A)
Vitis10g01975|Vitis10g01975.t01	69	D	0.6043	Vitis10g01975|Vitis10g01975.t01	Vitis10g01975	Eudicot(VIII-A)
Vitis10g01975|Vitis10g01975.t01	70	S	0.6948	Vitis10g01975|Vitis10g01975.t01	Vitis10g01975	Eudicot(VIII-A)
Vitis10g01975|Vitis10g01975.t01	71	I	0.6183	Vitis10g01975|Vitis10g01975.t01	Vitis10g01975	Eudicot(VIII-A)
Vitis10g01975|Vitis10g01975.t01	72	P	0.5533	Vitis10g01975|Vitis10g01975.t01	Vitis10g01975	Eudicot(VIII-A)
Vitis10g01975|Vitis10g01975.t01	73	E	0.5419	Vitis10g01975|Vitis10g01975.t01	Vitis10g01975	Eudicot(VIII-A)
Vitis10g01975|Vitis10g01975.t01	74	N	0.5098	Vitis10g01975|Vitis10g01975.t01	Vitis10g01975	Eudicot(VIII-A)
Vitis10g01975|Vitis10g01975.t01	75	G	0.4441	Vitis10g01975|Vitis10g01975.t01	Vitis10g01975	Eudicot(VIII-A)
Vitis10g01975|Vitis10g01975.t01	76	D	0.4476	Vitis10g01975|Vitis10g01975.t01	Vitis10g01975	Eudicot(VIII-A)
Vitis10g01975|Vitis10g01975.t01	77	L	0.5098	Vitis10g01975|Vitis10g01975.t01	Vitis10g01975	Eudicot(VIII-A)
Vitis10g01975|Vitis10g01975.t01	78	S	0.5951	Vitis10g01975|Vitis10g01975.t01	Vitis10g01975	Eudicot(VIII-A)
Vitis10g01975|Vitis10g01975.t01	79	G	0.6576	Vitis10g01975|Vitis10g01975.t01	Vitis10g01975	Eudicot(VIII-A)
Vitis10g01975|Vitis10g01975.t01	80	E	0.6427	Vitis10g01975|Vitis10g01975.t01	Vitis10g01975	Eudicot(VIII-A)
Vitis10g01975|Vitis10g01975.t01	81	V	0.6712	Vitis10g01975|Vitis10g01975.t01	Vitis10g01975	Eudicot(VIII-A)
Vitis10g01975|Vitis10g01975.t01	82	V	0.7289	Vitis10g01975|Vitis10g01975.t01	Vitis10g01975	Eudicot(VIII-A)
Vitis10g01975|Vitis10g01975.t01	83	G	0.7036	Vitis10g01975|Vitis10g01975.t01	Vitis10g01975	Eudicot(VIII-A)
Vitis10g01975|Vitis10g01975.t01	84	A	0.6991	Vitis10g01975|Vitis10g01975.t01	Vitis10g01975	Eudicot(VIII-A)
Vitis10g01975|Vitis10g01975.t01	85	I	0.662	Vitis10g01975|Vitis10g01975.t01	Vitis10g01975	Eudicot(VIII-A)
Vitis10g01975|Vitis10g01975.t01	86	E	0.6482	Vitis10g01975|Vitis10g01975.t01	Vitis10g01975	Eudicot(VIII-A)
Vitis10g01975|Vitis10g01975.t01	87	D	0.6482	Vitis10g01975|Vitis10g01975.t01	Vitis10g01975	Eudicot(VIII-A)
Vitis10g01975|Vitis10g01975.t01	88	G	0.7459	Vitis10g01975|Vitis10g01975.t01	Vitis10g01975	Eudicot(VIII-A)
Vitis10g01975|Vitis10g01975.t01	89	A	0.7547	Vitis10g01975|Vitis10g01975.t01	Vitis10g01975	Eudicot(VIII-A)
Vitis10g01975|Vitis10g01975.t01	90	G	0.7881	Vitis10g01975|Vitis10g01975.t01	Vitis10g01975	Eudicot(VIII-A)
Vitis10g01975|Vitis10g01975.t01	91	E	0.6712	Vitis10g01975|Vitis10g01975.t01	Vitis10g01975	Eudicot(VIII-A)
Vitis10g01975|Vitis10g01975.t01	92	M	0.7505	Vitis10g01975|Vitis10g01975.t01	Vitis10g01975	Eudicot(VIII-A)
Vitis10g01975|Vitis10g01975.t01	93	D	0.7982	Vitis10g01975|Vitis10g01975.t01	Vitis10g01975	Eudicot(VIII-A)
Vitis10g01975|Vitis10g01975.t01	94	Q	0.7799	Vitis10g01975|Vitis10g01975.t01	Vitis10g01975	Eudicot(VIII-A)
Vitis10g01975|Vitis10g01975.t01	95	A	0.805	Vitis10g01975|Vitis10g01975.t01	Vitis10g01975	Eudicot(VIII-A)
Vitis10g01975|Vitis10g01975.t01	96	S	0.8013	Vitis10g01975|Vitis10g01975.t01	Vitis10g01975	Eudicot(VIII-A)
Vitis10g01975|Vitis10g01975.t01	97	D	0.7595	Vitis10g01975|Vitis10g01975.t01	Vitis10g01975	Eudicot(VIII-A)
Vitis10g01975|Vitis10g01975.t01	98	D	0.6531	Vitis10g01975|Vitis10g01975.t01	Vitis10g01975	Eudicot(VIII-A)
Vitis10g01975|Vitis10g01975.t01	99	T	0.6661	Vitis10g01975|Vitis10g01975.t01	Vitis10g01975	Eudicot(VIII-A)
Vitis10g01975|Vitis10g01975.t01	100	P	0.7163	Vitis10g01975|Vitis10g01975.t01	Vitis10g01975	Eudicot(VIII-A)
Vitis10g01975|Vitis10g01975.t01	101	Y	0.708	Vitis10g01975|Vitis10g01975.t01	Vitis10g01975	Eudicot(VIII-A)
Vitis10g01975|Vitis10g01975.t01	102	D	0.725	Vitis10g01975|Vitis10g01975.t01	Vitis10g01975	Eudicot(VIII-A)
Vitis10g01975|Vitis10g01975.t01	103	R	0.7459	Vitis10g01975|Vitis10g01975.t01	Vitis10g01975	Eudicot(VIII-A)
Vitis10g01975|Vitis10g01975.t01	104	K	0.662	Vitis10g01975|Vitis10g01975.t01	Vitis10g01975	Eudicot(VIII-A)
Vitis10g01975|Vitis10g01975.t01	105	T	0.6482	Vitis10g01975|Vitis10g01975.t01	Vitis10g01975	Eudicot(VIII-A)
Vitis10g01975|Vitis10g01975.t01	106	I	0.6948	Vitis10g01975|Vitis10g01975.t01	Vitis10g01975	Eudicot(VIII-A)
Vitis10g01975|Vitis10g01975.t01	107	A	0.725	Vitis10g01975|Vitis10g01975.t01	Vitis10g01975	Eudicot(VIII-A)
Vitis10g01975|Vitis10g01975.t01	108	I	0.725	Vitis10g01975|Vitis10g01975.t01	Vitis10g01975	Eudicot(VIII-A)
Vitis10g01975|Vitis10g01975.t01	109	D	0.6136	Vitis10g01975|Vitis10g01975.t01	Vitis10g01975	Eudicot(VIII-A)
Vitis10g01975|Vitis10g01975.t01	110	E	0.6136	Vitis10g01975|Vitis10g01975.t01	Vitis10g01975	Eudicot(VIII-A)
Vitis10g01975|Vitis10g01975.t01	111	R	0.4582	Vitis10g01975|Vitis10g01975.t01	Vitis10g01975	Eudicot(VIII-A)
Vitis10g01975|Vitis10g01975.t01	112	P	0.4801	Vitis10g01975|Vitis10g01975.t01	Vitis10g01975	Eudicot(VIII-A)
Vitis10g01975|Vitis10g01975.t01	113	S	0.4409	Vitis10g01975|Vitis10g01975.t01	Vitis10g01975	Eudicot(VIII-A)
Vitis10g01975|Vitis10g01975.t01	114	V	0.4801	Vitis10g01975|Vitis10g01975.t01	Vitis10g01975	Eudicot(VIII-A)
Vitis10g01975|Vitis10g01975.t01	115	G	0.4901	Vitis10g01975|Vitis10g01975.t01	Vitis10g01975	Eudicot(VIII-A)
Vitis10g01975|Vitis10g01975.t01	116	D	0.4149	Vitis10g01975|Vitis10g01975.t01	Vitis10g01975	Eudicot(VIII-A)
Vitis10g01975|Vitis10g01975.t01	117	E	0.4801	Vitis10g01975|Vitis10g01975.t01	Vitis10g01975	Eudicot(VIII-A)
Vitis10g01975|Vitis10g01975.t01	118	D	0.4979	Vitis10g01975|Vitis10g01975.t01	Vitis10g01975	Eudicot(VIII-A)
Vitis10g01975|Vitis10g01975.t01	119	L	0.5139	Vitis10g01975|Vitis10g01975.t01	Vitis10g01975	Eudicot(VIII-A)
Vitis10g01975|Vitis10g01975.t01	120	G	0.4685	Vitis10g01975|Vitis10g01975.t01	Vitis10g01975	Eudicot(VIII-A)
Vitis10g01975|Vitis10g01975.t01	121	F	0.4831	Vitis10g01975|Vitis10g01975.t01	Vitis10g01975	Eudicot(VIII-A)
Vitis10g01975|Vitis10g01975.t01	122	V	0.4864	Vitis10g01975|Vitis10g01975.t01	Vitis10g01975	Eudicot(VIII-A)
Vitis10g01975|Vitis10g01975.t01	123	A	0.4441	Vitis10g01975|Vitis10g01975.t01	Vitis10g01975	Eudicot(VIII-A)
Vitis10g01975|Vitis10g01975.t01	124	P	0.4441	Vitis10g01975|Vitis10g01975.t01	Vitis10g01975	Eudicot(VIII-A)
Vitis10g01975|Vitis10g01975.t01	125	H	0.5211	Vitis10g01975|Vitis10g01975.t01	Vitis10g01975	Eudicot(VIII-A)
Vitis10g01975|Vitis10g01975.t01	126	L	0.4119	Vitis10g01975|Vitis10g01975.t01	Vitis10g01975	Eudicot(VIII-A)
Vitis10g01975|Vitis10g01975.t01	127	R	0.3948	Vitis10g01975|Vitis10g01975.t01	Vitis10g01975	Eudicot(VIII-A)
Vitis10g01975|Vitis10g01975.t01	128	S	0.2817	Vitis10g01975|Vitis10g01975.t01	Vitis10g01975	Eudicot(VIII-A)
Vitis10g01975|Vitis10g01975.t01	129	V	0.2399	Vitis10g01975|Vitis10g01975.t01	Vitis10g01975	Eudicot(VIII-A)
Vitis10g01975|Vitis10g01975.t01	130	A	0.3215	Vitis10g01975|Vitis10g01975.t01	Vitis10g01975	Eudicot(VIII-A)
Vitis10g01975|Vitis10g01975.t01	131	P	0.3249	Vitis10g01975|Vitis10g01975.t01	Vitis10g01975	Eudicot(VIII-A)
Vitis10g01975|Vitis10g01975.t01	132	S	0.4256	Vitis10g01975|Vitis10g01975.t01	Vitis10g01975	Eudicot(VIII-A)
Vitis10g01975|Vitis10g01975.t01	133	R	0.4801	Vitis10g01975|Vitis10g01975.t01	Vitis10g01975	Eudicot(VIII-A)
Vitis10g01975|Vitis10g01975.t01	134	S	0.422	Vitis10g01975|Vitis10g01975.t01	Vitis10g01975	Eudicot(VIII-A)
Vitis10g01975|Vitis10g01975.t01	135	E	0.3631	Vitis10g01975|Vitis10g01975.t01	Vitis10g01975	Eudicot(VIII-A)
Vitis10g01975|Vitis10g01975.t01	136	F	0.3392	Vitis10g01975|Vitis10g01975.t01	Vitis10g01975	Eudicot(VIII-A)
Vitis10g01975|Vitis10g01975.t01	137	R	0.3983	Vitis10g01975|Vitis10g01975.t01	Vitis10g01975	Eudicot(VIII-A)
Vitis10g01975|Vitis10g01975.t01	138	W	0.391	Vitis10g01975|Vitis10g01975.t01	Vitis10g01975	Eudicot(VIII-A)
Vitis10g01975|Vitis10g01975.t01	139	A	0.384	Vitis10g01975|Vitis10g01975.t01	Vitis10g01975	Eudicot(VIII-A)
Vitis10g01975|Vitis10g01975.t01	140	D	0.3667	Vitis10g01975|Vitis10g01975.t01	Vitis10g01975	Eudicot(VIII-A)
Vitis10g01975|Vitis10g01975.t01	141	T	0.4051	Vitis10g01975|Vitis10g01975.t01	Vitis10g01975	Eudicot(VIII-A)
Vitis10g01975|Vitis10g01975.t01	142	T	0.3704	Vitis10g01975|Vitis10g01975.t01	Vitis10g01975	Eudicot(VIII-A)
Vitis10g01975|Vitis10g01975.t01	143	S	0.2783	Vitis10g01975|Vitis10g01975.t01	Vitis10g01975	Eudicot(VIII-A)
Vitis10g01975|Vitis10g01975.t01	144	Y	0.1881	Vitis10g01975|Vitis10g01975.t01	Vitis10g01975	Eudicot(VIII-A)
Vitis10g01975|Vitis10g01975.t01	145	A	0.1323	Vitis10g01975|Vitis10g01975.t01	Vitis10g01975	Eudicot(VIII-A)
Vitis10g01975|Vitis10g01975.t01	146	A	0.0765	Vitis10g01975|Vitis10g01975.t01	Vitis10g01975	Eudicot(VIII-A)
Vitis10g01975|Vitis10g01975.t01	147	K	0.1583	Vitis10g01975|Vitis10g01975.t01	Vitis10g01975	Eudicot(VIII-A)
Vitis10g01975|Vitis10g01975.t01	148	K	0.1731	Vitis10g01975|Vitis10g01975.t01	Vitis10g01975	Eudicot(VIII-A)
Vitis10g01975|Vitis10g01975.t01	149	K	0.2609	Vitis10g01975|Vitis10g01975.t01	Vitis10g01975	Eudicot(VIII-A)
Vitis10g01975|Vitis10g01975.t01	150	L	0.2951	Vitis10g01975|Vitis10g01975.t01	Vitis10g01975	Eudicot(VIII-A)
Vitis10g01975|Vitis10g01975.t01	151	Q	0.1881	Vitis10g01975|Vitis10g01975.t01	Vitis10g01975	Eudicot(VIII-A)
Vitis10g01975|Vitis10g01975.t01	152	S	0.2002	Vitis10g01975|Vitis10g01975.t01	Vitis10g01975	Eudicot(VIII-A)
Vitis10g01975|Vitis10g01975.t01	153	W	0.1349	Vitis10g01975|Vitis10g01975.t01	Vitis10g01975	Eudicot(VIII-A)
Vitis10g01975|Vitis10g01975.t01	154	F	0.1349	Vitis10g01975|Vitis10g01975.t01	Vitis10g01975	Eudicot(VIII-A)
Vitis10g01975|Vitis10g01975.t01	155	L	0.1914	Vitis10g01975|Vitis10g01975.t01	Vitis10g01975	Eudicot(VIII-A)
Vitis10g01975|Vitis10g01975.t01	156	L	0.1424	Vitis10g01975|Vitis10g01975.t01	Vitis10g01975	Eudicot(VIII-A)
Vitis10g01975|Vitis10g01975.t01	157	P	0.107	Vitis10g01975|Vitis10g01975.t01	Vitis10g01975	Eudicot(VIII-A)
Vitis10g01975|Vitis10g01975.t01	158	N	0.1137	Vitis10g01975|Vitis10g01975.t01	Vitis10g01975	Eudicot(VIII-A)
Vitis10g01975|Vitis10g01975.t01	159	G	0.1229	Vitis10g01975|Vitis10g01975.t01	Vitis10g01975	Eudicot(VIII-A)
Vitis10g01975|Vitis10g01975.t01	160	N	0.1298	Vitis10g01975|Vitis10g01975.t01	Vitis10g01975	Eudicot(VIII-A)
Vitis10g01975|Vitis10g01975.t01	161	W	0.1881	Vitis10g01975|Vitis10g01975.t01	Vitis10g01975	Eudicot(VIII-A)
Vitis10g01975|Vitis10g01975.t01	162	E	0.1791	Vitis10g01975|Vitis10g01975.t01	Vitis10g01975	Eudicot(VIII-A)
Vitis10g01975|Vitis10g01975.t01	163	L	0.1969	Vitis10g01975|Vitis10g01975.t01	Vitis10g01975	Eudicot(VIII-A)
Vitis10g01975|Vitis10g01975.t01	164	G	0.2951	Vitis10g01975|Vitis10g01975.t01	Vitis10g01975	Eudicot(VIII-A)
Vitis10g01975|Vitis10g01975.t01	165	K	0.3321	Vitis10g01975|Vitis10g01975.t01	Vitis10g01975	Eudicot(VIII-A)
Vitis10g01975|Vitis10g01975.t01	166	I	0.3182	Vitis10g01975|Vitis10g01975.t01	Vitis10g01975	Eudicot(VIII-A)
Vitis10g01975|Vitis10g01975.t01	167	L	0.391	Vitis10g01975|Vitis10g01975.t01	Vitis10g01975	Eudicot(VIII-A)
Vitis10g01975|Vitis10g01975.t01	168	S	0.2817	Vitis10g01975|Vitis10g01975.t01	Vitis10g01975	Eudicot(VIII-A)
Vitis10g01975|Vitis10g01975.t01	169	T	0.3019	Vitis10g01975|Vitis10g01975.t01	Vitis10g01975	Eudicot(VIII-A)
Vitis10g01975|Vitis10g01975.t01	170	S	0.3182	Vitis10g01975|Vitis10g01975.t01	Vitis10g01975	Eudicot(VIII-A)
Vitis10g01975|Vitis10g01975.t01	171	G	0.3053	Vitis10g01975|Vitis10g01975.t01	Vitis10g01975	Eudicot(VIII-A)
Vitis10g01975|Vitis10g01975.t01	172	T	0.3948	Vitis10g01975|Vitis10g01975.t01	Vitis10g01975	Eudicot(VIII-A)
Vitis10g01975|Vitis10g01975.t01	173	E	0.3182	Vitis10g01975|Vitis10g01975.t01	Vitis10g01975	Eudicot(VIII-A)
Vitis10g01975|Vitis10g01975.t01	174	T	0.3182	Vitis10g01975|Vitis10g01975.t01	Vitis10g01975	Eudicot(VIII-A)
Vitis10g01975|Vitis10g01975.t01	175	V	0.3117	Vitis10g01975|Vitis10g01975.t01	Vitis10g01975	Eudicot(VIII-A)
Vitis10g01975|Vitis10g01975.t01	176	I	0.2609	Vitis10g01975|Vitis10g01975.t01	Vitis10g01975	Eudicot(VIII-A)
Vitis10g01975|Vitis10g01975.t01	177	S	0.3566	Vitis10g01975|Vitis10g01975.t01	Vitis10g01975	Eudicot(VIII-A)
Vitis10g01975|Vitis10g01975.t01	178	L	0.4369	Vitis10g01975|Vitis10g01975.t01	Vitis10g01975	Eudicot(VIII-A)
Vitis10g01975|Vitis10g01975.t01	179	P	0.4507	Vitis10g01975|Vitis10g01975.t01	Vitis10g01975	Eudicot(VIII-A)
Vitis10g01975|Vitis10g01975.t01	180	E	0.4441	Vitis10g01975|Vitis10g01975.t01	Vitis10g01975	Eudicot(VIII-A)
Vitis10g01975|Vitis10g01975.t01	181	G	0.3667	Vitis10g01975|Vitis10g01975.t01	Vitis10g01975	Eudicot(VIII-A)
Vitis10g01975|Vitis10g01975.t01	182	K	0.2918	Vitis10g01975|Vitis10g01975.t01	Vitis10g01975	Eudicot(VIII-A)
Vitis10g01975|Vitis10g01975.t01	183	V	0.3149	Vitis10g01975|Vitis10g01975.t01	Vitis10g01975	Eudicot(VIII-A)
Vitis10g01975|Vitis10g01975.t01	184	L	0.268	Vitis10g01975|Vitis10g01975.t01	Vitis10g01975	Eudicot(VIII-A)
Vitis10g01975|Vitis10g01975.t01	185	K	0.2752	Vitis10g01975|Vitis10g01975.t01	Vitis10g01975	Eudicot(VIII-A)
Vitis10g01975|Vitis10g01975.t01	186	V	0.3631	Vitis10g01975|Vitis10g01975.t01	Vitis10g01975	Eudicot(VIII-A)
Vitis10g01975|Vitis10g01975.t01	187	N	0.4619	Vitis10g01975|Vitis10g01975.t01	Vitis10g01975	Eudicot(VIII-A)
Vitis10g01975|Vitis10g01975.t01	188	T	0.3774	Vitis10g01975|Vitis10g01975.t01	Vitis10g01975	Eudicot(VIII-A)
Vitis10g01975|Vitis10g01975.t01	189	D	0.3807	Vitis10g01975|Vitis10g01975.t01	Vitis10g01975	Eudicot(VIII-A)
Vitis10g01975|Vitis10g01975.t01	190	S	0.3631	Vitis10g01975|Vitis10g01975.t01	Vitis10g01975	Eudicot(VIII-A)
Vitis10g01975|Vitis10g01975.t01	191	L	0.346	Vitis10g01975|Vitis10g01975.t01	Vitis10g01975	Eudicot(VIII-A)
Vitis10g01975|Vitis10g01975.t01	192	L	0.2849	Vitis10g01975|Vitis10g01975.t01	Vitis10g01975	Eudicot(VIII-A)
Vitis10g01975|Vitis10g01975.t01	193	P	0.3019	Vitis10g01975|Vitis10g01975.t01	Vitis10g01975	Eudicot(VIII-A)
Vitis10g01975|Vitis10g01975.t01	194	A	0.374	Vitis10g01975|Vitis10g01975.t01	Vitis10g01975	Eudicot(VIII-A)
Vitis10g01975|Vitis10g01975.t01	195	N	0.3704	Vitis10g01975|Vitis10g01975.t01	Vitis10g01975	Eudicot(VIII-A)
Vitis10g01975|Vitis10g01975.t01	196	P	0.3356	Vitis10g01975|Vitis10g01975.t01	Vitis10g01975	Eudicot(VIII-A)
Vitis10g01975|Vitis10g01975.t01	197	D	0.4087	Vitis10g01975|Vitis10g01975.t01	Vitis10g01975	Eudicot(VIII-A)
Vitis10g01975|Vitis10g01975.t01	198	I	0.3149	Vitis10g01975|Vitis10g01975.t01	Vitis10g01975	Eudicot(VIII-A)
Vitis10g01975|Vitis10g01975.t01	199	L	0.3087	Vitis10g01975|Vitis10g01975.t01	Vitis10g01975	Eudicot(VIII-A)
Vitis10g01975|Vitis10g01975.t01	200	D	0.2129	Vitis10g01975|Vitis10g01975.t01	Vitis10g01975	Eudicot(VIII-A)
Vitis10g01975|Vitis10g01975.t01	201	G	0.1449	Vitis10g01975|Vitis10g01975.t01	Vitis10g01975	Eudicot(VIII-A)
Vitis10g01975|Vitis10g01975.t01	202	V	0.2224	Vitis10g01975|Vitis10g01975.t01	Vitis10g01975	Eudicot(VIII-A)
Vitis10g01975|Vitis10g01975.t01	203	D	0.3182	Vitis10g01975|Vitis10g01975.t01	Vitis10g01975	Eudicot(VIII-A)
Vitis10g01975|Vitis10g01975.t01	204	D	0.3182	Vitis10g01975|Vitis10g01975.t01	Vitis10g01975	Eudicot(VIII-A)
Vitis10g01975|Vitis10g01975.t01	205	L	0.346	Vitis10g01975|Vitis10g01975.t01	Vitis10g01975	Eudicot(VIII-A)
Vitis10g01975|Vitis10g01975.t01	206	M	0.2715	Vitis10g01975|Vitis10g01975.t01	Vitis10g01975	Eudicot(VIII-A)
Vitis10g01975|Vitis10g01975.t01	207	Q	0.1671	Vitis10g01975|Vitis10g01975.t01	Vitis10g01975	Eudicot(VIII-A)
Vitis10g01975|Vitis10g01975.t01	208	L	0.0985	Vitis10g01975|Vitis10g01975.t01	Vitis10g01975	Eudicot(VIII-A)
Vitis10g01975|Vitis10g01975.t01	209	S	0.1643	Vitis10g01975|Vitis10g01975.t01	Vitis10g01975	Eudicot(VIII-A)
Vitis10g01975|Vitis10g01975.t01	210	Y	0.1611	Vitis10g01975|Vitis10g01975.t01	Vitis10g01975	Eudicot(VIII-A)
Vitis10g01975|Vitis10g01975.t01	211	L	0.1583	Vitis10g01975|Vitis10g01975.t01	Vitis10g01975	Eudicot(VIII-A)
Vitis10g01975|Vitis10g01975.t01	212	N	0.1611	Vitis10g01975|Vitis10g01975.t01	Vitis10g01975	Eudicot(VIII-A)
Vitis10g01975|Vitis10g01975.t01	213	E	0.2129	Vitis10g01975|Vitis10g01975.t01	Vitis10g01975	Eudicot(VIII-A)
Vitis10g01975|Vitis10g01975.t01	214	P	0.1323	Vitis10g01975|Vitis10g01975.t01	Vitis10g01975	Eudicot(VIII-A)
Vitis10g01975|Vitis10g01975.t01	215	S	0.1323	Vitis10g01975|Vitis10g01975.t01	Vitis10g01975	Eudicot(VIII-A)
Vitis10g01975|Vitis10g01975.t01	216	V	0.2064	Vitis10g01975|Vitis10g01975.t01	Vitis10g01975	Eudicot(VIII-A)
Vitis10g01975|Vitis10g01975.t01	217	L	0.2575	Vitis10g01975|Vitis10g01975.t01	Vitis10g01975	Eudicot(VIII-A)
Vitis10g01975|Vitis10g01975.t01	218	Y	0.2034	Vitis10g01975|Vitis10g01975.t01	Vitis10g01975	Eudicot(VIII-A)
Vitis10g01975|Vitis10g01975.t01	219	N	0.1969	Vitis10g01975|Vitis10g01975.t01	Vitis10g01975	Eudicot(VIII-A)
Vitis10g01975|Vitis10g01975.t01	220	L	0.1298	Vitis10g01975|Vitis10g01975.t01	Vitis10g01975	Eudicot(VIII-A)
Vitis10g01975|Vitis10g01975.t01	221	Q	0.2034	Vitis10g01975|Vitis10g01975.t01	Vitis10g01975	Eudicot(VIII-A)
Vitis10g01975|Vitis10g01975.t01	222	H	0.2752	Vitis10g01975|Vitis10g01975.t01	Vitis10g01975	Eudicot(VIII-A)
Vitis10g01975|Vitis10g01975.t01	223	R	0.2292	Vitis10g01975|Vitis10g01975.t01	Vitis10g01975	Eudicot(VIII-A)
Vitis10g01975|Vitis10g01975.t01	224	Y	0.2094	Vitis10g01975|Vitis10g01975.t01	Vitis10g01975	Eudicot(VIII-A)
Vitis10g01975|Vitis10g01975.t01	225	N	0.2064	Vitis10g01975|Vitis10g01975.t01	Vitis10g01975	Eudicot(VIII-A)
Vitis10g01975|Vitis10g01975.t01	226	Q	0.1528	Vitis10g01975|Vitis10g01975.t01	Vitis10g01975	Eudicot(VIII-A)
Vitis10g01975|Vitis10g01975.t01	227	D	0.1399	Vitis10g01975|Vitis10g01975.t01	Vitis10g01975	Eudicot(VIII-A)
Vitis10g01975|Vitis10g01975.t01	228	M	0.1528	Vitis10g01975|Vitis10g01975.t01	Vitis10g01975	Eudicot(VIII-A)
Vitis10g01975|Vitis10g01975.t01	229	I	0.2002	Vitis10g01975|Vitis10g01975.t01	Vitis10g01975	Eudicot(VIII-A)
Vitis10g01975|Vitis10g01975.t01	230	Y	0.1206	Vitis10g01975|Vitis10g01975.t01	Vitis10g01975	Eudicot(VIII-A)
Vitis10g01975|Vitis10g01975.t01	231	T	0.1942	Vitis10g01975|Vitis10g01975.t01	Vitis10g01975	Eudicot(VIII-A)
Vitis10g01975|Vitis10g01975.t01	232	K	0.2129	Vitis10g01975|Vitis10g01975.t01	Vitis10g01975	Eudicot(VIII-A)
Vitis10g01975|Vitis10g01975.t01	233	A	0.1251	Vitis10g01975|Vitis10g01975.t01	Vitis10g01975	Eudicot(VIII-A)
Vitis10g01975|Vitis10g01975.t01	234	G	0.1229	Vitis10g01975|Vitis10g01975.t01	Vitis10g01975	Eudicot(VIII-A)
Vitis10g01975|Vitis10g01975.t01	235	P	0.2064	Vitis10g01975|Vitis10g01975.t01	Vitis10g01975	Eudicot(VIII-A)
Vitis10g01975|Vitis10g01975.t01	236	V	0.1424	Vitis10g01975|Vitis10g01975.t01	Vitis10g01975	Eudicot(VIII-A)
Vitis10g01975|Vitis10g01975.t01	237	L	0.1554	Vitis10g01975|Vitis10g01975.t01	Vitis10g01975	Eudicot(VIII-A)
Vitis10g01975|Vitis10g01975.t01	238	V	0.0929	Vitis10g01975|Vitis10g01975.t01	Vitis10g01975	Eudicot(VIII-A)
Vitis10g01975|Vitis10g01975.t01	239	A	0.0734	Vitis10g01975|Vitis10g01975.t01	Vitis10g01975	Eudicot(VIII-A)
Vitis10g01975|Vitis10g01975.t01	240	I	0.1229	Vitis10g01975|Vitis10g01975.t01	Vitis10g01975	Eudicot(VIII-A)
Vitis10g01975|Vitis10g01975.t01	241	N	0.2002	Vitis10g01975|Vitis10g01975.t01	Vitis10g01975	Eudicot(VIII-A)
Vitis10g01975|Vitis10g01975.t01	242	P	0.2064	Vitis10g01975|Vitis10g01975.t01	Vitis10g01975	Eudicot(VIII-A)
Vitis10g01975|Vitis10g01975.t01	243	F	0.1399	Vitis10g01975|Vitis10g01975.t01	Vitis10g01975	Eudicot(VIII-A)
Vitis10g01975|Vitis10g01975.t01	244	K	0.1028	Vitis10g01975|Vitis10g01975.t01	Vitis10g01975	Eudicot(VIII-A)
Vitis10g01975|Vitis10g01975.t01	245	E	0.1137	Vitis10g01975|Vitis10g01975.t01	Vitis10g01975	Eudicot(VIII-A)
Vitis10g01975|Vitis10g01975.t01	246	V	0.078	Vitis10g01975|Vitis10g01975.t01	Vitis10g01975	Eudicot(VIII-A)
Vitis10g01975|Vitis10g01975.t01	247	P	0.0719	Vitis10g01975|Vitis10g01975.t01	Vitis10g01975	Eudicot(VIII-A)
Vitis10g01975|Vitis10g01975.t01	248	L	0.1115	Vitis10g01975|Vitis10g01975.t01	Vitis10g01975	Eudicot(VIII-A)
Vitis10g01975|Vitis10g01975.t01	249	Y	0.1583	Vitis10g01975|Vitis10g01975.t01	Vitis10g01975	Eudicot(VIII-A)
Vitis10g01975|Vitis10g01975.t01	250	G	0.1791	Vitis10g01975|Vitis10g01975.t01	Vitis10g01975	Eudicot(VIII-A)
Vitis10g01975|Vitis10g01975.t01	251	N	0.2575	Vitis10g01975|Vitis10g01975.t01	Vitis10g01975	Eudicot(VIII-A)
Vitis10g01975|Vitis10g01975.t01	252	D	0.1671	Vitis10g01975|Vitis10g01975.t01	Vitis10g01975	Eudicot(VIII-A)
Vitis10g01975|Vitis10g01975.t01	253	Y	0.1583	Vitis10g01975|Vitis10g01975.t01	Vitis10g01975	Eudicot(VIII-A)
Vitis10g01975|Vitis10g01975.t01	254	I	0.2541	Vitis10g01975|Vitis10g01975.t01	Vitis10g01975	Eudicot(VIII-A)
Vitis10g01975|Vitis10g01975.t01	255	D	0.2884	Vitis10g01975|Vitis10g01975.t01	Vitis10g01975	Eudicot(VIII-A)
Vitis10g01975|Vitis10g01975.t01	256	A	0.2752	Vitis10g01975|Vitis10g01975.t01	Vitis10g01975	Eudicot(VIII-A)
Vitis10g01975|Vitis10g01975.t01	257	Y	0.2752	Vitis10g01975|Vitis10g01975.t01	Vitis10g01975	Eudicot(VIII-A)
Vitis10g01975|Vitis10g01975.t01	258	K	0.1731	Vitis10g01975|Vitis10g01975.t01	Vitis10g01975	Eudicot(VIII-A)
Vitis10g01975|Vitis10g01975.t01	259	R	0.2164	Vitis10g01975|Vitis10g01975.t01	Vitis10g01975	Eudicot(VIII-A)
Vitis10g01975|Vitis10g01975.t01	260	K	0.2129	Vitis10g01975|Vitis10g01975.t01	Vitis10g01975	Eudicot(VIII-A)
Vitis10g01975|Vitis10g01975.t01	261	S	0.2193	Vitis10g01975|Vitis10g01975.t01	Vitis10g01975	Eudicot(VIII-A)
Vitis10g01975|Vitis10g01975.t01	262	I	0.2193	Vitis10g01975|Vitis10g01975.t01	Vitis10g01975	Eudicot(VIII-A)
Vitis10g01975|Vitis10g01975.t01	263	E	0.2129	Vitis10g01975|Vitis10g01975.t01	Vitis10g01975	Eudicot(VIII-A)
Vitis10g01975|Vitis10g01975.t01	264	S	0.2645	Vitis10g01975|Vitis10g01975.t01	Vitis10g01975	Eudicot(VIII-A)
Vitis10g01975|Vitis10g01975.t01	265	P	0.2645	Vitis10g01975|Vitis10g01975.t01	Vitis10g01975	Eudicot(VIII-A)
Vitis10g01975|Vitis10g01975.t01	266	H	0.2575	Vitis10g01975|Vitis10g01975.t01	Vitis10g01975	Eudicot(VIII-A)
Vitis10g01975|Vitis10g01975.t01	267	V	0.3053	Vitis10g01975|Vitis10g01975.t01	Vitis10g01975	Eudicot(VIII-A)
Vitis10g01975|Vitis10g01975.t01	268	Y	0.3426	Vitis10g01975|Vitis10g01975.t01	Vitis10g01975	Eudicot(VIII-A)
Vitis10g01975|Vitis10g01975.t01	269	A	0.3529	Vitis10g01975|Vitis10g01975.t01	Vitis10g01975	Eudicot(VIII-A)
Vitis10g01975|Vitis10g01975.t01	270	I	0.3529	Vitis10g01975|Vitis10g01975.t01	Vitis10g01975	Eudicot(VIII-A)
Vitis10g01975|Vitis10g01975.t01	271	T	0.374	Vitis10g01975|Vitis10g01975.t01	Vitis10g01975	Eudicot(VIII-A)
Vitis10g01975|Vitis10g01975.t01	272	D	0.391	Vitis10g01975|Vitis10g01975.t01	Vitis10g01975	Eudicot(VIII-A)
Vitis10g01975|Vitis10g01975.t01	273	T	0.4149	Vitis10g01975|Vitis10g01975.t01	Vitis10g01975	Eudicot(VIII-A)
Vitis10g01975|Vitis10g01975.t01	274	A	0.4051	Vitis10g01975|Vitis10g01975.t01	Vitis10g01975	Eudicot(VIII-A)
Vitis10g01975|Vitis10g01975.t01	275	I	0.4186	Vitis10g01975|Vitis10g01975.t01	Vitis10g01975	Eudicot(VIII-A)
Vitis10g01975|Vitis10g01975.t01	276	R	0.3872	Vitis10g01975|Vitis10g01975.t01	Vitis10g01975	Eudicot(VIII-A)
Vitis10g01975|Vitis10g01975.t01	277	E	0.2988	Vitis10g01975|Vitis10g01975.t01	Vitis10g01975	Eudicot(VIII-A)
Vitis10g01975|Vitis10g01975.t01	278	M	0.2783	Vitis10g01975|Vitis10g01975.t01	Vitis10g01975	Eudicot(VIII-A)
Vitis10g01975|Vitis10g01975.t01	279	R	0.2752	Vitis10g01975|Vitis10g01975.t01	Vitis10g01975	Eudicot(VIII-A)
Vitis10g01975|Vitis10g01975.t01	280	R	0.3053	Vitis10g01975|Vitis10g01975.t01	Vitis10g01975	Eudicot(VIII-A)
Vitis10g01975|Vitis10g01975.t01	281	D	0.384	Vitis10g01975|Vitis10g01975.t01	Vitis10g01975	Eudicot(VIII-A)
Vitis10g01975|Vitis10g01975.t01	282	E	0.3983	Vitis10g01975|Vitis10g01975.t01	Vitis10g01975	Eudicot(VIII-A)
Vitis10g01975|Vitis10g01975.t01	283	V	0.3807	Vitis10g01975|Vitis10g01975.t01	Vitis10g01975	Eudicot(VIII-A)
Vitis10g01975|Vitis10g01975.t01	284	N	0.3704	Vitis10g01975|Vitis10g01975.t01	Vitis10g01975	Eudicot(VIII-A)
Vitis10g01975|Vitis10g01975.t01	285	Q	0.3704	Vitis10g01975|Vitis10g01975.t01	Vitis10g01975	Eudicot(VIII-A)
Vitis10g01975|Vitis10g01975.t01	286	S	0.4541	Vitis10g01975|Vitis10g01975.t01	Vitis10g01975	Eudicot(VIII-A)
Vitis10g01975|Vitis10g01975.t01	287	I	0.4441	Vitis10g01975|Vitis10g01975.t01	Vitis10g01975	Eudicot(VIII-A)
Vitis10g01975|Vitis10g01975.t01	288	I	0.4292	Vitis10g01975|Vitis10g01975.t01	Vitis10g01975	Eudicot(VIII-A)
Vitis10g01975|Vitis10g01975.t01	289	I	0.4901	Vitis10g01975|Vitis10g01975.t01	Vitis10g01975	Eudicot(VIII-A)
Vitis10g01975|Vitis10g01975.t01	290	S	0.494	Vitis10g01975|Vitis10g01975.t01	Vitis10g01975	Eudicot(VIII-A)
Vitis10g01975|Vitis10g01975.t01	291	G	0.4541	Vitis10g01975|Vitis10g01975.t01	Vitis10g01975	Eudicot(VIII-A)
Vitis10g01975|Vitis10g01975.t01	292	E	0.433	Vitis10g01975|Vitis10g01975.t01	Vitis10g01975	Eudicot(VIII-A)
Vitis10g01975|Vitis10g01975.t01	293	S	0.3321	Vitis10g01975|Vitis10g01975.t01	Vitis10g01975	Eudicot(VIII-A)
Vitis10g01975|Vitis10g01975.t01	294	G	0.3631	Vitis10g01975|Vitis10g01975.t01	Vitis10g01975	Eudicot(VIII-A)
Vitis10g01975|Vitis10g01975.t01	295	A	0.3117	Vitis10g01975|Vitis10g01975.t01	Vitis10g01975	Eudicot(VIII-A)
Vitis10g01975|Vitis10g01975.t01	296	G	0.3117	Vitis10g01975|Vitis10g01975.t01	Vitis10g01975	Eudicot(VIII-A)
Vitis10g01975|Vitis10g01975.t01	297	K	0.2292	Vitis10g01975|Vitis10g01975.t01	Vitis10g01975	Eudicot(VIII-A)
Vitis10g01975|Vitis10g01975.t01	298	T	0.2328	Vitis10g01975|Vitis10g01975.t01	Vitis10g01975	Eudicot(VIII-A)
Vitis10g01975|Vitis10g01975.t01	299	E	0.2817	Vitis10g01975|Vitis10g01975.t01	Vitis10g01975	Eudicot(VIII-A)
Vitis10g01975|Vitis10g01975.t01	300	T	0.3286	Vitis10g01975|Vitis10g01975.t01	Vitis10g01975	Eudicot(VIII-A)
Vitis10g01975|Vitis10g01975.t01	301	A	0.2503	Vitis10g01975|Vitis10g01975.t01	Vitis10g01975	Eudicot(VIII-A)
Vitis10g01975|Vitis10g01975.t01	302	K	0.2503	Vitis10g01975|Vitis10g01975.t01	Vitis10g01975	Eudicot(VIII-A)
Vitis10g01975|Vitis10g01975.t01	303	I	0.2292	Vitis10g01975|Vitis10g01975.t01	Vitis10g01975	Eudicot(VIII-A)
Vitis10g01975|Vitis10g01975.t01	304	A	0.2258	Vitis10g01975|Vitis10g01975.t01	Vitis10g01975	Eudicot(VIII-A)
Vitis10g01975|Vitis10g01975.t01	305	M	0.2258	Vitis10g01975|Vitis10g01975.t01	Vitis10g01975	Eudicot(VIII-A)
Vitis10g01975|Vitis10g01975.t01	306	Q	0.2575	Vitis10g01975|Vitis10g01975.t01	Vitis10g01975	Eudicot(VIII-A)
Vitis10g01975|Vitis10g01975.t01	307	Y	0.1823	Vitis10g01975|Vitis10g01975.t01	Vitis10g01975	Eudicot(VIII-A)
Vitis10g01975|Vitis10g01975.t01	308	L	0.2002	Vitis10g01975|Vitis10g01975.t01	Vitis10g01975	Eudicot(VIII-A)
Vitis10g01975|Vitis10g01975.t01	309	A	0.1298	Vitis10g01975|Vitis10g01975.t01	Vitis10g01975	Eudicot(VIII-A)
Vitis10g01975|Vitis10g01975.t01	310	A	0.1275	Vitis10g01975|Vitis10g01975.t01	Vitis10g01975	Eudicot(VIII-A)
Vitis10g01975|Vitis10g01975.t01	311	L	0.078	Vitis10g01975|Vitis10g01975.t01	Vitis10g01975	Eudicot(VIII-A)
Vitis10g01975|Vitis10g01975.t01	312	G	0.0592	Vitis10g01975|Vitis10g01975.t01	Vitis10g01975	Eudicot(VIII-A)
Vitis10g01975|Vitis10g01975.t01	313	G	0.0592	Vitis10g01975|Vitis10g01975.t01	Vitis10g01975	Eudicot(VIII-A)
Vitis10g01975|Vitis10g01975.t01	314	G	0.0985	Vitis10g01975|Vitis10g01975.t01	Vitis10g01975	Eudicot(VIII-A)
Vitis10g01975|Vitis10g01975.t01	315	S	0.1275	Vitis10g01975|Vitis10g01975.t01	Vitis10g01975	Eudicot(VIII-A)
Vitis10g01975|Vitis10g01975.t01	316	G	0.1791	Vitis10g01975|Vitis10g01975.t01	Vitis10g01975	Eudicot(VIII-A)
Vitis10g01975|Vitis10g01975.t01	317	I	0.1137	Vitis10g01975|Vitis10g01975.t01	Vitis10g01975	Eudicot(VIII-A)
Vitis10g01975|Vitis10g01975.t01	318	E	0.1137	Vitis10g01975|Vitis10g01975.t01	Vitis10g01975	Eudicot(VIII-A)
Vitis10g01975|Vitis10g01975.t01	319	Y	0.1881	Vitis10g01975|Vitis10g01975.t01	Vitis10g01975	Eudicot(VIII-A)
Vitis10g01975|Vitis10g01975.t01	320	E	0.1881	Vitis10g01975|Vitis10g01975.t01	Vitis10g01975	Eudicot(VIII-A)
Vitis10g01975|Vitis10g01975.t01	321	I	0.1349	Vitis10g01975|Vitis10g01975.t01	Vitis10g01975	Eudicot(VIII-A)
Vitis10g01975|Vitis10g01975.t01	322	L	0.1942	Vitis10g01975|Vitis10g01975.t01	Vitis10g01975	Eudicot(VIII-A)
Vitis10g01975|Vitis10g01975.t01	323	K	0.2064	Vitis10g01975|Vitis10g01975.t01	Vitis10g01975	Eudicot(VIII-A)
Vitis10g01975|Vitis10g01975.t01	324	T	0.1823	Vitis10g01975|Vitis10g01975.t01	Vitis10g01975	Eudicot(VIII-A)
Vitis10g01975|Vitis10g01975.t01	325	N	0.1791	Vitis10g01975|Vitis10g01975.t01	Vitis10g01975	Eudicot(VIII-A)
Vitis10g01975|Vitis10g01975.t01	326	P	0.1852	Vitis10g01975|Vitis10g01975.t01	Vitis10g01975	Eudicot(VIII-A)
Vitis10g01975|Vitis10g01975.t01	327	I	0.1852	Vitis10g01975|Vitis10g01975.t01	Vitis10g01975	Eudicot(VIII-A)
Vitis10g01975|Vitis10g01975.t01	328	L	0.2645	Vitis10g01975|Vitis10g01975.t01	Vitis10g01975	Eudicot(VIII-A)
Vitis10g01975|Vitis10g01975.t01	329	E	0.2609	Vitis10g01975|Vitis10g01975.t01	Vitis10g01975	Eudicot(VIII-A)
Vitis10g01975|Vitis10g01975.t01	330	A	0.3529	Vitis10g01975|Vitis10g01975.t01	Vitis10g01975	Eudicot(VIII-A)
Vitis10g01975|Vitis10g01975.t01	331	F	0.346	Vitis10g01975|Vitis10g01975.t01	Vitis10g01975	Eudicot(VIII-A)
Vitis10g01975|Vitis10g01975.t01	332	G	0.422	Vitis10g01975|Vitis10g01975.t01	Vitis10g01975	Eudicot(VIII-A)
Vitis10g01975|Vitis10g01975.t01	333	N	0.5017	Vitis10g01975|Vitis10g01975.t01	Vitis10g01975	Eudicot(VIII-A)
Vitis10g01975|Vitis10g01975.t01	334	A	0.5139	Vitis10g01975|Vitis10g01975.t01	Vitis10g01975	Eudicot(VIII-A)
Vitis10g01975|Vitis10g01975.t01	335	K	0.4017	Vitis10g01975|Vitis10g01975.t01	Vitis10g01975	Eudicot(VIII-A)
Vitis10g01975|Vitis10g01975.t01	336	T	0.3872	Vitis10g01975|Vitis10g01975.t01	Vitis10g01975	Eudicot(VIII-A)
Vitis10g01975|Vitis10g01975.t01	337	S	0.3529	Vitis10g01975|Vitis10g01975.t01	Vitis10g01975	Eudicot(VIII-A)
Vitis10g01975|Vitis10g01975.t01	338	R	0.3529	Vitis10g01975|Vitis10g01975.t01	Vitis10g01975	Eudicot(VIII-A)
Vitis10g01975|Vitis10g01975.t01	339	N	0.3529	Vitis10g01975|Vitis10g01975.t01	Vitis10g01975	Eudicot(VIII-A)
Vitis10g01975|Vitis10g01975.t01	340	D	0.3529	Vitis10g01975|Vitis10g01975.t01	Vitis10g01975	Eudicot(VIII-A)
Vitis10g01975|Vitis10g01975.t01	341	N	0.3087	Vitis10g01975|Vitis10g01975.t01	Vitis10g01975	Eudicot(VIII-A)
Vitis10g01975|Vitis10g01975.t01	342	S	0.4149	Vitis10g01975|Vitis10g01975.t01	Vitis10g01975	Eudicot(VIII-A)
Vitis10g01975|Vitis10g01975.t01	343	S	0.3182	Vitis10g01975|Vitis10g01975.t01	Vitis10g01975	Eudicot(VIII-A)
Vitis10g01975|Vitis10g01975.t01	344	R	0.3053	Vitis10g01975|Vitis10g01975.t01	Vitis10g01975	Eudicot(VIII-A)
Vitis10g01975|Vitis10g01975.t01	345	F	0.3566	Vitis10g01975|Vitis10g01975.t01	Vitis10g01975	Eudicot(VIII-A)
Vitis10g01975|Vitis10g01975.t01	346	G	0.3667	Vitis10g01975|Vitis10g01975.t01	Vitis10g01975	Eudicot(VIII-A)
Vitis10g01975|Vitis10g01975.t01	347	K	0.3599	Vitis10g01975|Vitis10g01975.t01	Vitis10g01975	Eudicot(VIII-A)
Vitis10g01975|Vitis10g01975.t01	348	L	0.3566	Vitis10g01975|Vitis10g01975.t01	Vitis10g01975	Eudicot(VIII-A)
Vitis10g01975|Vitis10g01975.t01	349	I	0.2715	Vitis10g01975|Vitis10g01975.t01	Vitis10g01975	Eudicot(VIII-A)
Vitis10g01975|Vitis10g01975.t01	350	E	0.2575	Vitis10g01975|Vitis10g01975.t01	Vitis10g01975	Eudicot(VIII-A)
Vitis10g01975|Vitis10g01975.t01	351	I	0.2436	Vitis10g01975|Vitis10g01975.t01	Vitis10g01975	Eudicot(VIII-A)
Vitis10g01975|Vitis10g01975.t01	352	H	0.2002	Vitis10g01975|Vitis10g01975.t01	Vitis10g01975	Eudicot(VIII-A)
Vitis10g01975|Vitis10g01975.t01	353	F	0.1969	Vitis10g01975|Vitis10g01975.t01	Vitis10g01975	Eudicot(VIII-A)
Vitis10g01975|Vitis10g01975.t01	354	S	0.1298	Vitis10g01975|Vitis10g01975.t01	Vitis10g01975	Eudicot(VIII-A)
Vitis10g01975|Vitis10g01975.t01	355	E	0.1349	Vitis10g01975|Vitis10g01975.t01	Vitis10g01975	Eudicot(VIII-A)
Vitis10g01975|Vitis10g01975.t01	356	T	0.2258	Vitis10g01975|Vitis10g01975.t01	Vitis10g01975	Eudicot(VIII-A)
Vitis10g01975|Vitis10g01975.t01	357	G	0.1554	Vitis10g01975|Vitis10g01975.t01	Vitis10g01975	Eudicot(VIII-A)
Vitis10g01975|Vitis10g01975.t01	358	K	0.0909	Vitis10g01975|Vitis10g01975.t01	Vitis10g01975	Eudicot(VIII-A)
Vitis10g01975|Vitis10g01975.t01	359	I	0.087	Vitis10g01975|Vitis10g01975.t01	Vitis10g01975	Eudicot(VIII-A)
Vitis10g01975|Vitis10g01975.t01	360	S	0.1476	Vitis10g01975|Vitis10g01975.t01	Vitis10g01975	Eudicot(VIII-A)
Vitis10g01975|Vitis10g01975.t01	361	G	0.1424	Vitis10g01975|Vitis10g01975.t01	Vitis10g01975	Eudicot(VIII-A)
Vitis10g01975|Vitis10g01975.t01	362	A	0.2064	Vitis10g01975|Vitis10g01975.t01	Vitis10g01975	Eudicot(VIII-A)
Vitis10g01975|Vitis10g01975.t01	363	K	0.2002	Vitis10g01975|Vitis10g01975.t01	Vitis10g01975	Eudicot(VIII-A)
Vitis10g01975|Vitis10g01975.t01	364	I	0.2364	Vitis10g01975|Vitis10g01975.t01	Vitis10g01975	Eudicot(VIII-A)
Vitis10g01975|Vitis10g01975.t01	365	Q	0.1791	Vitis10g01975|Vitis10g01975.t01	Vitis10g01975	Eudicot(VIII-A)
Vitis10g01975|Vitis10g01975.t01	366	T	0.1702	Vitis10g01975|Vitis10g01975.t01	Vitis10g01975	Eudicot(VIII-A)
Vitis10g01975|Vitis10g01975.t01	367	C	0.107	Vitis10g01975|Vitis10g01975.t01	Vitis10g01975	Eudicot(VIII-A)
Vitis10g01975|Vitis10g01975.t01	368	F	0.0888	Vitis10g01975|Vitis10g01975.t01	Vitis10g01975	Eudicot(VIII-A)
Vitis10g01975|Vitis10g01975.t01	369	Y	0.1028	Vitis10g01975|Vitis10g01975.t01	Vitis10g01975	Eudicot(VIII-A)
Vitis10g01975|Vitis10g01975.t01	370	E	0.1583	Vitis10g01975|Vitis10g01975.t01	Vitis10g01975	Eudicot(VIII-A)
Vitis10g01975|Vitis10g01975.t01	371	Q	0.1791	Vitis10g01975|Vitis10g01975.t01	Vitis10g01975	Eudicot(VIII-A)
Vitis10g01975|Vitis10g01975.t01	372	S	0.1823	Vitis10g01975|Vitis10g01975.t01	Vitis10g01975	Eudicot(VIII-A)
Vitis10g01975|Vitis10g01975.t01	373	R	0.2064	Vitis10g01975|Vitis10g01975.t01	Vitis10g01975	Eudicot(VIII-A)
Vitis10g01975|Vitis10g01975.t01	374	V	0.1424	Vitis10g01975|Vitis10g01975.t01	Vitis10g01975	Eudicot(VIII-A)
Vitis10g01975|Vitis10g01975.t01	375	V	0.2193	Vitis10g01975|Vitis10g01975.t01	Vitis10g01975	Eudicot(VIII-A)
Vitis10g01975|Vitis10g01975.t01	376	Q	0.1399	Vitis10g01975|Vitis10g01975.t01	Vitis10g01975	Eudicot(VIII-A)
Vitis10g01975|Vitis10g01975.t01	377	C	0.0749	Vitis10g01975|Vitis10g01975.t01	Vitis10g01975	Eudicot(VIII-A)
Vitis10g01975|Vitis10g01975.t01	378	A	0.0734	Vitis10g01975|Vitis10g01975.t01	Vitis10g01975	Eudicot(VIII-A)
Vitis10g01975|Vitis10g01975.t01	379	E	0.1424	Vitis10g01975|Vitis10g01975.t01	Vitis10g01975	Eudicot(VIII-A)
Vitis10g01975|Vitis10g01975.t01	380	G	0.1449	Vitis10g01975|Vitis10g01975.t01	Vitis10g01975	Eudicot(VIII-A)
Vitis10g01975|Vitis10g01975.t01	381	E	0.0765	Vitis10g01975|Vitis10g01975.t01	Vitis10g01975	Eudicot(VIII-A)
Vitis10g01975|Vitis10g01975.t01	382	R	0.0592	Vitis10g01975|Vitis10g01975.t01	Vitis10g01975	Eudicot(VIII-A)
Vitis10g01975|Vitis10g01975.t01	383	S	0.0592	Vitis10g01975|Vitis10g01975.t01	Vitis10g01975	Eudicot(VIII-A)
Vitis10g01975|Vitis10g01975.t01	384	Y	0.0473	Vitis10g01975|Vitis10g01975.t01	Vitis10g01975	Eudicot(VIII-A)
Vitis10g01975|Vitis10g01975.t01	385	H	0.0851	Vitis10g01975|Vitis10g01975.t01	Vitis10g01975	Eudicot(VIII-A)
Vitis10g01975|Vitis10g01975.t01	386	I	0.1476	Vitis10g01975|Vitis10g01975.t01	Vitis10g01975	Eudicot(VIII-A)
Vitis10g01975|Vitis10g01975.t01	387	F	0.1184	Vitis10g01975|Vitis10g01975.t01	Vitis10g01975	Eudicot(VIII-A)
Vitis10g01975|Vitis10g01975.t01	388	Y	0.1184	Vitis10g01975|Vitis10g01975.t01	Vitis10g01975	Eudicot(VIII-A)
Vitis10g01975|Vitis10g01975.t01	389	Q	0.1424	Vitis10g01975|Vitis10g01975.t01	Vitis10g01975	Eudicot(VIII-A)
Vitis10g01975|Vitis10g01975.t01	390	L	0.1424	Vitis10g01975|Vitis10g01975.t01	Vitis10g01975	Eudicot(VIII-A)
Vitis10g01975|Vitis10g01975.t01	391	C	0.1399	Vitis10g01975|Vitis10g01975.t01	Vitis10g01975	Eudicot(VIII-A)
Vitis10g01975|Vitis10g01975.t01	392	A	0.0765	Vitis10g01975|Vitis10g01975.t01	Vitis10g01975	Eudicot(VIII-A)
Vitis10g01975|Vitis10g01975.t01	393	G	0.0817	Vitis10g01975|Vitis10g01975.t01	Vitis10g01975	Eudicot(VIII-A)
Vitis10g01975|Vitis10g01975.t01	394	A	0.0494	Vitis10g01975|Vitis10g01975.t01	Vitis10g01975	Eudicot(VIII-A)
Vitis10g01975|Vitis10g01975.t01	395	P	0.0799	Vitis10g01975|Vitis10g01975.t01	Vitis10g01975	Eudicot(VIII-A)
Vitis10g01975|Vitis10g01975.t01	396	P	0.0765	Vitis10g01975|Vitis10g01975.t01	Vitis10g01975	Eudicot(VIII-A)
Vitis10g01975|Vitis10g01975.t01	397	A	0.1028	Vitis10g01975|Vitis10g01975.t01	Vitis10g01975	Eudicot(VIII-A)
Vitis10g01975|Vitis10g01975.t01	398	L	0.1162	Vitis10g01975|Vitis10g01975.t01	Vitis10g01975	Eudicot(VIII-A)
Vitis10g01975|Vitis10g01975.t01	399	R	0.1942	Vitis10g01975|Vitis10g01975.t01	Vitis10g01975	Eudicot(VIII-A)
Vitis10g01975|Vitis10g01975.t01	400	E	0.1229	Vitis10g01975|Vitis10g01975.t01	Vitis10g01975	Eudicot(VIII-A)
Vitis10g01975|Vitis10g01975.t01	401	K	0.1791	Vitis10g01975|Vitis10g01975.t01	Vitis10g01975	Eudicot(VIII-A)
Vitis10g01975|Vitis10g01975.t01	402	L	0.1914	Vitis10g01975|Vitis10g01975.t01	Vitis10g01975	Eudicot(VIII-A)
Vitis10g01975|Vitis10g01975.t01	403	D	0.1476	Vitis10g01975|Vitis10g01975.t01	Vitis10g01975	Eudicot(VIII-A)
Vitis10g01975|Vitis10g01975.t01	404	L	0.1476	Vitis10g01975|Vitis10g01975.t01	Vitis10g01975	Eudicot(VIII-A)
Vitis10g01975|Vitis10g01975.t01	405	K	0.1791	Vitis10g01975|Vitis10g01975.t01	Vitis10g01975	Eudicot(VIII-A)
Vitis10g01975|Vitis10g01975.t01	406	S	0.1501	Vitis10g01975|Vitis10g01975.t01	Vitis10g01975	Eudicot(VIII-A)
Vitis10g01975|Vitis10g01975.t01	407	A	0.1373	Vitis10g01975|Vitis10g01975.t01	Vitis10g01975	Eudicot(VIII-A)
Vitis10g01975|Vitis10g01975.t01	408	Y	0.1007	Vitis10g01975|Vitis10g01975.t01	Vitis10g01975	Eudicot(VIII-A)
Vitis10g01975|Vitis10g01975.t01	409	E	0.1007	Vitis10g01975|Vitis10g01975.t01	Vitis10g01975	Eudicot(VIII-A)
Vitis10g01975|Vitis10g01975.t01	410	Y	0.0967	Vitis10g01975|Vitis10g01975.t01	Vitis10g01975	Eudicot(VIII-A)
Vitis10g01975|Vitis10g01975.t01	411	K	0.0506	Vitis10g01975|Vitis10g01975.t01	Vitis10g01975	Eudicot(VIII-A)
Vitis10g01975|Vitis10g01975.t01	412	Y	0.0543	Vitis10g01975|Vitis10g01975.t01	Vitis10g01975	Eudicot(VIII-A)
Vitis10g01975|Vitis10g01975.t01	413	L	0.0909	Vitis10g01975|Vitis10g01975.t01	Vitis10g01975	Eudicot(VIII-A)
Vitis10g01975|Vitis10g01975.t01	414	K	0.0555	Vitis10g01975|Vitis10g01975.t01	Vitis10g01975	Eudicot(VIII-A)
Vitis10g01975|Vitis10g01975.t01	415	Q	0.0985	Vitis10g01975|Vitis10g01975.t01	Vitis10g01975	Eudicot(VIII-A)
Vitis10g01975|Vitis10g01975.t01	416	S	0.1092	Vitis10g01975|Vitis10g01975.t01	Vitis10g01975	Eudicot(VIII-A)
Vitis10g01975|Vitis10g01975.t01	417	N	0.0929	Vitis10g01975|Vitis10g01975.t01	Vitis10g01975	Eudicot(VIII-A)
Vitis10g01975|Vitis10g01975.t01	418	C	0.1229	Vitis10g01975|Vitis10g01975.t01	Vitis10g01975	Eudicot(VIII-A)
Vitis10g01975|Vitis10g01975.t01	419	Y	0.1969	Vitis10g01975|Vitis10g01975.t01	Vitis10g01975	Eudicot(VIII-A)
Vitis10g01975|Vitis10g01975.t01	420	S	0.1028	Vitis10g01975|Vitis10g01975.t01	Vitis10g01975	Eudicot(VIII-A)
Vitis10g01975|Vitis10g01975.t01	421	I	0.1611	Vitis10g01975|Vitis10g01975.t01	Vitis10g01975	Eudicot(VIII-A)
Vitis10g01975|Vitis10g01975.t01	422	T	0.107	Vitis10g01975|Vitis10g01975.t01	Vitis10g01975	Eudicot(VIII-A)
Vitis10g01975|Vitis10g01975.t01	423	G	0.1206	Vitis10g01975|Vitis10g01975.t01	Vitis10g01975	Eudicot(VIII-A)
Vitis10g01975|Vitis10g01975.t01	424	V	0.1323	Vitis10g01975|Vitis10g01975.t01	Vitis10g01975	Eudicot(VIII-A)
Vitis10g01975|Vitis10g01975.t01	425	D	0.1476	Vitis10g01975|Vitis10g01975.t01	Vitis10g01975	Eudicot(VIII-A)
Vitis10g01975|Vitis10g01975.t01	426	D	0.1206	Vitis10g01975|Vitis10g01975.t01	Vitis10g01975	Eudicot(VIII-A)
Vitis10g01975|Vitis10g01975.t01	427	A	0.0734	Vitis10g01975|Vitis10g01975.t01	Vitis10g01975	Eudicot(VIII-A)
Vitis10g01975|Vitis10g01975.t01	428	E	0.0734	Vitis10g01975|Vitis10g01975.t01	Vitis10g01975	Eudicot(VIII-A)
Vitis10g01975|Vitis10g01975.t01	429	Q	0.0749	Vitis10g01975|Vitis10g01975.t01	Vitis10g01975	Eudicot(VIII-A)
Vitis10g01975|Vitis10g01975.t01	430	F	0.0817	Vitis10g01975|Vitis10g01975.t01	Vitis10g01975	Eudicot(VIII-A)
Vitis10g01975|Vitis10g01975.t01	431	R	0.0835	Vitis10g01975|Vitis10g01975.t01	Vitis10g01975	Eudicot(VIII-A)
Vitis10g01975|Vitis10g01975.t01	432	I	0.0929	Vitis10g01975|Vitis10g01975.t01	Vitis10g01975	Eudicot(VIII-A)
Vitis10g01975|Vitis10g01975.t01	433	V	0.0888	Vitis10g01975|Vitis10g01975.t01	Vitis10g01975	Eudicot(VIII-A)
Vitis10g01975|Vitis10g01975.t01	434	V	0.087	Vitis10g01975|Vitis10g01975.t01	Vitis10g01975	Eudicot(VIII-A)
Vitis10g01975|Vitis10g01975.t01	435	E	0.1373	Vitis10g01975|Vitis10g01975.t01	Vitis10g01975	Eudicot(VIII-A)
Vitis10g01975|Vitis10g01975.t01	436	A	0.1373	Vitis10g01975|Vitis10g01975.t01	Vitis10g01975	Eudicot(VIII-A)
Vitis10g01975|Vitis10g01975.t01	437	L	0.1323	Vitis10g01975|Vitis10g01975.t01	Vitis10g01975	Eudicot(VIII-A)
Vitis10g01975|Vitis10g01975.t01	438	D	0.1702	Vitis10g01975|Vitis10g01975.t01	Vitis10g01975	Eudicot(VIII-A)
Vitis10g01975|Vitis10g01975.t01	439	I	0.1528	Vitis10g01975|Vitis10g01975.t01	Vitis10g01975	Eudicot(VIII-A)
Vitis10g01975|Vitis10g01975.t01	440	V	0.1028	Vitis10g01975|Vitis10g01975.t01	Vitis10g01975	Eudicot(VIII-A)
Vitis10g01975|Vitis10g01975.t01	441	H	0.0985	Vitis10g01975|Vitis10g01975.t01	Vitis10g01975	Eudicot(VIII-A)
Vitis10g01975|Vitis10g01975.t01	442	V	0.0799	Vitis10g01975|Vitis10g01975.t01	Vitis10g01975	Eudicot(VIII-A)
Vitis10g01975|Vitis10g01975.t01	443	S	0.107	Vitis10g01975|Vitis10g01975.t01	Vitis10g01975	Eudicot(VIII-A)
Vitis10g01975|Vitis10g01975.t01	444	K	0.0929	Vitis10g01975|Vitis10g01975.t01	Vitis10g01975	Eudicot(VIII-A)
Vitis10g01975|Vitis10g01975.t01	445	E	0.1115	Vitis10g01975|Vitis10g01975.t01	Vitis10g01975	Eudicot(VIII-A)
Vitis10g01975|Vitis10g01975.t01	446	D	0.0835	Vitis10g01975|Vitis10g01975.t01	Vitis10g01975	Eudicot(VIII-A)
Vitis10g01975|Vitis10g01975.t01	447	Q	0.069	Vitis10g01975|Vitis10g01975.t01	Vitis10g01975	Eudicot(VIII-A)
Vitis10g01975|Vitis10g01975.t01	448	E	0.069	Vitis10g01975|Vitis10g01975.t01	Vitis10g01975	Eudicot(VIII-A)
Vitis10g01975|Vitis10g01975.t01	449	S	0.0364	Vitis10g01975|Vitis10g01975.t01	Vitis10g01975	Eudicot(VIII-A)
Vitis10g01975|Vitis10g01975.t01	450	V	0.0506	Vitis10g01975|Vitis10g01975.t01	Vitis10g01975	Eudicot(VIII-A)
Vitis10g01975|Vitis10g01975.t01	451	F	0.0749	Vitis10g01975|Vitis10g01975.t01	Vitis10g01975	Eudicot(VIII-A)
Vitis10g01975|Vitis10g01975.t01	452	A	0.0799	Vitis10g01975|Vitis10g01975.t01	Vitis10g01975	Eudicot(VIII-A)
Vitis10g01975|Vitis10g01975.t01	453	M	0.0817	Vitis10g01975|Vitis10g01975.t01	Vitis10g01975	Eudicot(VIII-A)
Vitis10g01975|Vitis10g01975.t01	454	L	0.0817	Vitis10g01975|Vitis10g01975.t01	Vitis10g01975	Eudicot(VIII-A)
Vitis10g01975|Vitis10g01975.t01	455	A	0.0414	Vitis10g01975|Vitis10g01975.t01	Vitis10g01975	Eudicot(VIII-A)
Vitis10g01975|Vitis10g01975.t01	456	A	0.038	Vitis10g01975|Vitis10g01975.t01	Vitis10g01975	Eudicot(VIII-A)
Vitis10g01975|Vitis10g01975.t01	457	V	0.0231	Vitis10g01975|Vitis10g01975.t01	Vitis10g01975	Eudicot(VIII-A)
Vitis10g01975|Vitis10g01975.t01	458	L	0.0231	Vitis10g01975|Vitis10g01975.t01	Vitis10g01975	Eudicot(VIII-A)
Vitis10g01975|Vitis10g01975.t01	459	W	0.0227	Vitis10g01975|Vitis10g01975.t01	Vitis10g01975	Eudicot(VIII-A)
Vitis10g01975|Vitis10g01975.t01	460	M	0.0244	Vitis10g01975|Vitis10g01975.t01	Vitis10g01975	Eudicot(VIII-A)
Vitis10g01975|Vitis10g01975.t01	461	G	0.0414	Vitis10g01975|Vitis10g01975.t01	Vitis10g01975	Eudicot(VIII-A)
Vitis10g01975|Vitis10g01975.t01	462	N	0.0888	Vitis10g01975|Vitis10g01975.t01	Vitis10g01975	Eudicot(VIII-A)
Vitis10g01975|Vitis10g01975.t01	463	V	0.1092	Vitis10g01975|Vitis10g01975.t01	Vitis10g01975	Eudicot(VIII-A)
Vitis10g01975|Vitis10g01975.t01	464	S	0.0909	Vitis10g01975|Vitis10g01975.t01	Vitis10g01975	Eudicot(VIII-A)
Vitis10g01975|Vitis10g01975.t01	465	F	0.1583	Vitis10g01975|Vitis10g01975.t01	Vitis10g01975	Eudicot(VIII-A)
Vitis10g01975|Vitis10g01975.t01	466	T	0.1554	Vitis10g01975|Vitis10g01975.t01	Vitis10g01975	Eudicot(VIII-A)
Vitis10g01975|Vitis10g01975.t01	467	V	0.1298	Vitis10g01975|Vitis10g01975.t01	Vitis10g01975	Eudicot(VIII-A)
Vitis10g01975|Vitis10g01975.t01	468	T	0.1554	Vitis10g01975|Vitis10g01975.t01	Vitis10g01975	Eudicot(VIII-A)
Vitis10g01975|Vitis10g01975.t01	469	D	0.2399	Vitis10g01975|Vitis10g01975.t01	Vitis10g01975	Eudicot(VIII-A)
Vitis10g01975|Vitis10g01975.t01	470	N	0.3426	Vitis10g01975|Vitis10g01975.t01	Vitis10g01975	Eudicot(VIII-A)
Vitis10g01975|Vitis10g01975.t01	471	E	0.374	Vitis10g01975|Vitis10g01975.t01	Vitis10g01975	Eudicot(VIII-A)
Vitis10g01975|Vitis10g01975.t01	472	N	0.2849	Vitis10g01975|Vitis10g01975.t01	Vitis10g01975	Eudicot(VIII-A)
Vitis10g01975|Vitis10g01975.t01	473	H	0.2783	Vitis10g01975|Vitis10g01975.t01	Vitis10g01975	Eudicot(VIII-A)
Vitis10g01975|Vitis10g01975.t01	474	V	0.3566	Vitis10g01975|Vitis10g01975.t01	Vitis10g01975	Eudicot(VIII-A)
Vitis10g01975|Vitis10g01975.t01	475	E	0.2918	Vitis10g01975|Vitis10g01975.t01	Vitis10g01975	Eudicot(VIII-A)
Vitis10g01975|Vitis10g01975.t01	476	A	0.3704	Vitis10g01975|Vitis10g01975.t01	Vitis10g01975	Eudicot(VIII-A)
Vitis10g01975|Vitis10g01975.t01	477	V	0.3599	Vitis10g01975|Vitis10g01975.t01	Vitis10g01975	Eudicot(VIII-A)
Vitis10g01975|Vitis10g01975.t01	478	A	0.3426	Vitis10g01975|Vitis10g01975.t01	Vitis10g01975	Eudicot(VIII-A)
Vitis10g01975|Vitis10g01975.t01	479	D	0.2503	Vitis10g01975|Vitis10g01975.t01	Vitis10g01975	Eudicot(VIII-A)
Vitis10g01975|Vitis10g01975.t01	480	E	0.2364	Vitis10g01975|Vitis10g01975.t01	Vitis10g01975	Eudicot(VIII-A)
Vitis10g01975|Vitis10g01975.t01	481	G	0.1476	Vitis10g01975|Vitis10g01975.t01	Vitis10g01975	Eudicot(VIII-A)
Vitis10g01975|Vitis10g01975.t01	482	L	0.1424	Vitis10g01975|Vitis10g01975.t01	Vitis10g01975	Eudicot(VIII-A)
Vitis10g01975|Vitis10g01975.t01	483	T	0.0909	Vitis10g01975|Vitis10g01975.t01	Vitis10g01975	Eudicot(VIII-A)
Vitis10g01975|Vitis10g01975.t01	484	N	0.0888	Vitis10g01975|Vitis10g01975.t01	Vitis10g01975	Eudicot(VIII-A)
Vitis10g01975|Vitis10g01975.t01	485	V	0.1399	Vitis10g01975|Vitis10g01975.t01	Vitis10g01975	Eudicot(VIII-A)
Vitis10g01975|Vitis10g01975.t01	486	A	0.0749	Vitis10g01975|Vitis10g01975.t01	Vitis10g01975	Eudicot(VIII-A)
Vitis10g01975|Vitis10g01975.t01	487	K	0.0888	Vitis10g01975|Vitis10g01975.t01	Vitis10g01975	Eudicot(VIII-A)
Vitis10g01975|Vitis10g01975.t01	488	L	0.1373	Vitis10g01975|Vitis10g01975.t01	Vitis10g01975	Eudicot(VIII-A)
Vitis10g01975|Vitis10g01975.t01	489	I	0.1373	Vitis10g01975|Vitis10g01975.t01	Vitis10g01975	Eudicot(VIII-A)
Vitis10g01975|Vitis10g01975.t01	490	G	0.078	Vitis10g01975|Vitis10g01975.t01	Vitis10g01975	Eudicot(VIII-A)
Vitis10g01975|Vitis10g01975.t01	491	C	0.069	Vitis10g01975|Vitis10g01975.t01	Vitis10g01975	Eudicot(VIII-A)
Vitis10g01975|Vitis10g01975.t01	492	D	0.0719	Vitis10g01975|Vitis10g01975.t01	Vitis10g01975	Eudicot(VIII-A)
Vitis10g01975|Vitis10g01975.t01	493	V	0.1229	Vitis10g01975|Vitis10g01975.t01	Vitis10g01975	Eudicot(VIII-A)
Vitis10g01975|Vitis10g01975.t01	494	G	0.1162	Vitis10g01975|Vitis10g01975.t01	Vitis10g01975	Eudicot(VIII-A)
Vitis10g01975|Vitis10g01975.t01	495	D	0.0851	Vitis10g01975|Vitis10g01975.t01	Vitis10g01975	Eudicot(VIII-A)
Vitis10g01975|Vitis10g01975.t01	496	L	0.1275	Vitis10g01975|Vitis10g01975.t01	Vitis10g01975	Eudicot(VIII-A)
Vitis10g01975|Vitis10g01975.t01	497	K	0.1048	Vitis10g01975|Vitis10g01975.t01	Vitis10g01975	Eudicot(VIII-A)
Vitis10g01975|Vitis10g01975.t01	498	Q	0.107	Vitis10g01975|Vitis10g01975.t01	Vitis10g01975	Eudicot(VIII-A)
Vitis10g01975|Vitis10g01975.t01	499	A	0.1823	Vitis10g01975|Vitis10g01975.t01	Vitis10g01975	Eudicot(VIII-A)
Vitis10g01975|Vitis10g01975.t01	500	L	0.2752	Vitis10g01975|Vitis10g01975.t01	Vitis10g01975	Eudicot(VIII-A)
Vitis10g01975|Vitis10g01975.t01	501	S	0.2884	Vitis10g01975|Vitis10g01975.t01	Vitis10g01975	Eudicot(VIII-A)
Vitis10g01975|Vitis10g01975.t01	502	T	0.2918	Vitis10g01975|Vitis10g01975.t01	Vitis10g01975	Eudicot(VIII-A)
Vitis10g01975|Vitis10g01975.t01	503	R	0.1942	Vitis10g01975|Vitis10g01975.t01	Vitis10g01975	Eudicot(VIII-A)
Vitis10g01975|Vitis10g01975.t01	504	K	0.268	Vitis10g01975|Vitis10g01975.t01	Vitis10g01975	Eudicot(VIII-A)
Vitis10g01975|Vitis10g01975.t01	505	M	0.2645	Vitis10g01975|Vitis10g01975.t01	Vitis10g01975	Eudicot(VIII-A)
Vitis10g01975|Vitis10g01975.t01	506	R	0.1702	Vitis10g01975|Vitis10g01975.t01	Vitis10g01975	Eudicot(VIII-A)
Vitis10g01975|Vitis10g01975.t01	507	V	0.2575	Vitis10g01975|Vitis10g01975.t01	Vitis10g01975	Eudicot(VIII-A)
Vitis10g01975|Vitis10g01975.t01	508	G	0.1759	Vitis10g01975|Vitis10g01975.t01	Vitis10g01975	Eudicot(VIII-A)
Vitis10g01975|Vitis10g01975.t01	509	N	0.1671	Vitis10g01975|Vitis10g01975.t01	Vitis10g01975	Eudicot(VIII-A)
Vitis10g01975|Vitis10g01975.t01	510	D	0.2034	Vitis10g01975|Vitis10g01975.t01	Vitis10g01975	Eudicot(VIII-A)
Vitis10g01975|Vitis10g01975.t01	511	N	0.2609	Vitis10g01975|Vitis10g01975.t01	Vitis10g01975	Eudicot(VIII-A)
Vitis10g01975|Vitis10g01975.t01	512	I	0.1823	Vitis10g01975|Vitis10g01975.t01	Vitis10g01975	Eudicot(VIII-A)
Vitis10g01975|Vitis10g01975.t01	513	I	0.1881	Vitis10g01975|Vitis10g01975.t01	Vitis10g01975	Eudicot(VIII-A)
Vitis10g01975|Vitis10g01975.t01	514	Q	0.1942	Vitis10g01975|Vitis10g01975.t01	Vitis10g01975	Eudicot(VIII-A)
Vitis10g01975|Vitis10g01975.t01	515	K	0.1942	Vitis10g01975|Vitis10g01975.t01	Vitis10g01975	Eudicot(VIII-A)
Vitis10g01975|Vitis10g01975.t01	516	L	0.2399	Vitis10g01975|Vitis10g01975.t01	Vitis10g01975	Eudicot(VIII-A)
Vitis10g01975|Vitis10g01975.t01	517	T	0.2129	Vitis10g01975|Vitis10g01975.t01	Vitis10g01975	Eudicot(VIII-A)
Vitis10g01975|Vitis10g01975.t01	518	L	0.1969	Vitis10g01975|Vitis10g01975.t01	Vitis10g01975	Eudicot(VIII-A)
Vitis10g01975|Vitis10g01975.t01	519	S	0.1731	Vitis10g01975|Vitis10g01975.t01	Vitis10g01975	Eudicot(VIII-A)
Vitis10g01975|Vitis10g01975.t01	520	Q	0.1583	Vitis10g01975|Vitis10g01975.t01	Vitis10g01975	Eudicot(VIII-A)
Vitis10g01975|Vitis10g01975.t01	521	A	0.1476	Vitis10g01975|Vitis10g01975.t01	Vitis10g01975	Eudicot(VIII-A)
Vitis10g01975|Vitis10g01975.t01	522	I	0.0835	Vitis10g01975|Vitis10g01975.t01	Vitis10g01975	Eudicot(VIII-A)
Vitis10g01975|Vitis10g01975.t01	523	D	0.0835	Vitis10g01975|Vitis10g01975.t01	Vitis10g01975	Eudicot(VIII-A)
Vitis10g01975|Vitis10g01975.t01	524	T	0.1184	Vitis10g01975|Vitis10g01975.t01	Vitis10g01975	Eudicot(VIII-A)
Vitis10g01975|Vitis10g01975.t01	525	R	0.0704	Vitis10g01975|Vitis10g01975.t01	Vitis10g01975	Eudicot(VIII-A)
Vitis10g01975|Vitis10g01975.t01	526	D	0.0414	Vitis10g01975|Vitis10g01975.t01	Vitis10g01975	Eudicot(VIII-A)
Vitis10g01975|Vitis10g01975.t01	527	A	0.0364	Vitis10g01975|Vitis10g01975.t01	Vitis10g01975	Eudicot(VIII-A)
Vitis10g01975|Vitis10g01975.t01	528	L	0.0372	Vitis10g01975|Vitis10g01975.t01	Vitis10g01975	Eudicot(VIII-A)
Vitis10g01975|Vitis10g01975.t01	529	A	0.0356	Vitis10g01975|Vitis10g01975.t01	Vitis10g01975	Eudicot(VIII-A)
Vitis10g01975|Vitis10g01975.t01	530	K	0.0223	Vitis10g01975|Vitis10g01975.t01	Vitis10g01975	Eudicot(VIII-A)
Vitis10g01975|Vitis10g01975.t01	531	S	0.0148	Vitis10g01975|Vitis10g01975.t01	Vitis10g01975	Eudicot(VIII-A)
Vitis10g01975|Vitis10g01975.t01	532	I	0.0191	Vitis10g01975|Vitis10g01975.t01	Vitis10g01975	Eudicot(VIII-A)
Vitis10g01975|Vitis10g01975.t01	533	Y	0.0327	Vitis10g01975|Vitis10g01975.t01	Vitis10g01975	Eudicot(VIII-A)
Vitis10g01975|Vitis10g01975.t01	534	A	0.0188	Vitis10g01975|Vitis10g01975.t01	Vitis10g01975	Eudicot(VIII-A)
Vitis10g01975|Vitis10g01975.t01	535	C	0.0194	Vitis10g01975|Vitis10g01975.t01	Vitis10g01975	Eudicot(VIII-A)
Vitis10g01975|Vitis10g01975.t01	536	L	0.0194	Vitis10g01975|Vitis10g01975.t01	Vitis10g01975	Eudicot(VIII-A)
Vitis10g01975|Vitis10g01975.t01	537	F	0.0181	Vitis10g01975|Vitis10g01975.t01	Vitis10g01975	Eudicot(VIII-A)
Vitis10g01975|Vitis10g01975.t01	538	D	0.0136	Vitis10g01975|Vitis10g01975.t01	Vitis10g01975	Eudicot(VIII-A)
Vitis10g01975|Vitis10g01975.t01	539	W	0.0184	Vitis10g01975|Vitis10g01975.t01	Vitis10g01975	Eudicot(VIII-A)
Vitis10g01975|Vitis10g01975.t01	540	L	0.0151	Vitis10g01975|Vitis10g01975.t01	Vitis10g01975	Eudicot(VIII-A)
Vitis10g01975|Vitis10g01975.t01	541	V	0.0153	Vitis10g01975|Vitis10g01975.t01	Vitis10g01975	Eudicot(VIII-A)
Vitis10g01975|Vitis10g01975.t01	542	E	0.0151	Vitis10g01975|Vitis10g01975.t01	Vitis10g01975	Eudicot(VIII-A)
Vitis10g01975|Vitis10g01975.t01	543	Q	0.0235	Vitis10g01975|Vitis10g01975.t01	Vitis10g01975	Eudicot(VIII-A)
Vitis10g01975|Vitis10g01975.t01	544	I	0.0389	Vitis10g01975|Vitis10g01975.t01	Vitis10g01975	Eudicot(VIII-A)
Vitis10g01975|Vitis10g01975.t01	545	N	0.0473	Vitis10g01975|Vitis10g01975.t01	Vitis10g01975	Eudicot(VIII-A)
Vitis10g01975|Vitis10g01975.t01	546	K	0.078	Vitis10g01975|Vitis10g01975.t01	Vitis10g01975	Eudicot(VIII-A)
Vitis10g01975|Vitis10g01975.t01	547	S	0.1298	Vitis10g01975|Vitis10g01975.t01	Vitis10g01975	Eudicot(VIII-A)
Vitis10g01975|Vitis10g01975.t01	548	L	0.2193	Vitis10g01975|Vitis10g01975.t01	Vitis10g01975	Eudicot(VIII-A)
Vitis10g01975|Vitis10g01975.t01	549	A	0.1399	Vitis10g01975|Vitis10g01975.t01	Vitis10g01975	Eudicot(VIII-A)
Vitis10g01975|Vitis10g01975.t01	550	V	0.2193	Vitis10g01975|Vitis10g01975.t01	Vitis10g01975	Eudicot(VIII-A)
Vitis10g01975|Vitis10g01975.t01	551	G	0.2224	Vitis10g01975|Vitis10g01975.t01	Vitis10g01975	Eudicot(VIII-A)
Vitis10g01975|Vitis10g01975.t01	552	K	0.2094	Vitis10g01975|Vitis10g01975.t01	Vitis10g01975	Eudicot(VIII-A)
Vitis10g01975|Vitis10g01975.t01	553	R	0.2002	Vitis10g01975|Vitis10g01975.t01	Vitis10g01975	Eudicot(VIII-A)
Vitis10g01975|Vitis10g01975.t01	554	R	0.1275	Vitis10g01975|Vitis10g01975.t01	Vitis10g01975	Eudicot(VIII-A)
Vitis10g01975|Vitis10g01975.t01	555	T	0.1323	Vitis10g01975|Vitis10g01975.t01	Vitis10g01975	Eudicot(VIII-A)
Vitis10g01975|Vitis10g01975.t01	556	G	0.1251	Vitis10g01975|Vitis10g01975.t01	Vitis10g01975	Eudicot(VIII-A)
Vitis10g01975|Vitis10g01975.t01	557	R	0.069	Vitis10g01975|Vitis10g01975.t01	Vitis10g01975	Eudicot(VIII-A)
Vitis10g01975|Vitis10g01975.t01	558	S	0.0765	Vitis10g01975|Vitis10g01975.t01	Vitis10g01975	Eudicot(VIII-A)
Vitis10g01975|Vitis10g01975.t01	559	I	0.1251	Vitis10g01975|Vitis10g01975.t01	Vitis10g01975	Eudicot(VIII-A)
Vitis10g01975|Vitis10g01975.t01	560	S	0.0817	Vitis10g01975|Vitis10g01975.t01	Vitis10g01975	Eudicot(VIII-A)
Vitis10g01975|Vitis10g01975.t01	561	I	0.1275	Vitis10g01975|Vitis10g01975.t01	Vitis10g01975	Eudicot(VIII-A)
Vitis10g01975|Vitis10g01975.t01	562	L	0.1251	Vitis10g01975|Vitis10g01975.t01	Vitis10g01975	Eudicot(VIII-A)
Vitis10g01975|Vitis10g01975.t01	563	D	0.1373	Vitis10g01975|Vitis10g01975.t01	Vitis10g01975	Eudicot(VIII-A)
Vitis10g01975|Vitis10g01975.t01	564	I	0.1399	Vitis10g01975|Vitis10g01975.t01	Vitis10g01975	Eudicot(VIII-A)
Vitis10g01975|Vitis10g01975.t01	565	Y	0.0765	Vitis10g01975|Vitis10g01975.t01	Vitis10g01975	Eudicot(VIII-A)
Vitis10g01975|Vitis10g01975.t01	566	G	0.0817	Vitis10g01975|Vitis10g01975.t01	Vitis10g01975	Eudicot(VIII-A)
Vitis10g01975|Vitis10g01975.t01	567	F	0.087	Vitis10g01975|Vitis10g01975.t01	Vitis10g01975	Eudicot(VIII-A)
Vitis10g01975|Vitis10g01975.t01	568	E	0.0454	Vitis10g01975|Vitis10g01975.t01	Vitis10g01975	Eudicot(VIII-A)
Vitis10g01975|Vitis10g01975.t01	569	S	0.0248	Vitis10g01975|Vitis10g01975.t01	Vitis10g01975	Eudicot(VIII-A)
Vitis10g01975|Vitis10g01975.t01	570	F	0.0253	Vitis10g01975|Vitis10g01975.t01	Vitis10g01975	Eudicot(VIII-A)
Vitis10g01975|Vitis10g01975.t01	571	D	0.0275	Vitis10g01975|Vitis10g01975.t01	Vitis10g01975	Eudicot(VIII-A)
Vitis10g01975|Vitis10g01975.t01	572	R	0.0269	Vitis10g01975|Vitis10g01975.t01	Vitis10g01975	Eudicot(VIII-A)
Vitis10g01975|Vitis10g01975.t01	573	N	0.0372	Vitis10g01975|Vitis10g01975.t01	Vitis10g01975	Eudicot(VIII-A)
Vitis10g01975|Vitis10g01975.t01	574	S	0.038	Vitis10g01975|Vitis10g01975.t01	Vitis10g01975	Eudicot(VIII-A)
Vitis10g01975|Vitis10g01975.t01	575	F	0.0704	Vitis10g01975|Vitis10g01975.t01	Vitis10g01975	Eudicot(VIII-A)
Vitis10g01975|Vitis10g01975.t01	576	E	0.1137	Vitis10g01975|Vitis10g01975.t01	Vitis10g01975	Eudicot(VIII-A)
Vitis10g01975|Vitis10g01975.t01	577	Q	0.069	Vitis10g01975|Vitis10g01975.t01	Vitis10g01975	Eudicot(VIII-A)
Vitis10g01975|Vitis10g01975.t01	578	F	0.1349	Vitis10g01975|Vitis10g01975.t01	Vitis10g01975	Eudicot(VIII-A)
Vitis10g01975|Vitis10g01975.t01	579	C	0.1298	Vitis10g01975|Vitis10g01975.t01	Vitis10g01975	Eudicot(VIII-A)
Vitis10g01975|Vitis10g01975.t01	580	I	0.1323	Vitis10g01975|Vitis10g01975.t01	Vitis10g01975	Eudicot(VIII-A)
Vitis10g01975|Vitis10g01975.t01	581	N	0.1275	Vitis10g01975|Vitis10g01975.t01	Vitis10g01975	Eudicot(VIII-A)
Vitis10g01975|Vitis10g01975.t01	582	Y	0.1323	Vitis10g01975|Vitis10g01975.t01	Vitis10g01975	Eudicot(VIII-A)
Vitis10g01975|Vitis10g01975.t01	583	A	0.1323	Vitis10g01975|Vitis10g01975.t01	Vitis10g01975	Eudicot(VIII-A)
Vitis10g01975|Vitis10g01975.t01	584	N	0.1229	Vitis10g01975|Vitis10g01975.t01	Vitis10g01975	Eudicot(VIII-A)
Vitis10g01975|Vitis10g01975.t01	585	E	0.078	Vitis10g01975|Vitis10g01975.t01	Vitis10g01975	Eudicot(VIII-A)
Vitis10g01975|Vitis10g01975.t01	586	R	0.0765	Vitis10g01975|Vitis10g01975.t01	Vitis10g01975	Eudicot(VIII-A)
Vitis10g01975|Vitis10g01975.t01	587	L	0.0704	Vitis10g01975|Vitis10g01975.t01	Vitis10g01975	Eudicot(VIII-A)
Vitis10g01975|Vitis10g01975.t01	588	Q	0.0389	Vitis10g01975|Vitis10g01975.t01	Vitis10g01975	Eudicot(VIII-A)
Vitis10g01975|Vitis10g01975.t01	589	Q	0.0835	Vitis10g01975|Vitis10g01975.t01	Vitis10g01975	Eudicot(VIII-A)
Vitis10g01975|Vitis10g01975.t01	590	H	0.1554	Vitis10g01975|Vitis10g01975.t01	Vitis10g01975	Eudicot(VIII-A)
Vitis10g01975|Vitis10g01975.t01	591	F	0.2436	Vitis10g01975|Vitis10g01975.t01	Vitis10g01975	Eudicot(VIII-A)
Vitis10g01975|Vitis10g01975.t01	592	N	0.2436	Vitis10g01975|Vitis10g01975.t01	Vitis10g01975	Eudicot(VIII-A)
Vitis10g01975|Vitis10g01975.t01	593	R	0.247	Vitis10g01975|Vitis10g01975.t01	Vitis10g01975	Eudicot(VIII-A)
Vitis10g01975|Vitis10g01975.t01	594	H	0.1942	Vitis10g01975|Vitis10g01975.t01	Vitis10g01975	Eudicot(VIII-A)
Vitis10g01975|Vitis10g01975.t01	595	L	0.1914	Vitis10g01975|Vitis10g01975.t01	Vitis10g01975	Eudicot(VIII-A)
Vitis10g01975|Vitis10g01975.t01	596	F	0.1852	Vitis10g01975|Vitis10g01975.t01	Vitis10g01975	Eudicot(VIII-A)
Vitis10g01975|Vitis10g01975.t01	597	K	0.1852	Vitis10g01975|Vitis10g01975.t01	Vitis10g01975	Eudicot(VIII-A)
Vitis10g01975|Vitis10g01975.t01	598	L	0.1852	Vitis10g01975|Vitis10g01975.t01	Vitis10g01975	Eudicot(VIII-A)
Vitis10g01975|Vitis10g01975.t01	599	E	0.1823	Vitis10g01975|Vitis10g01975.t01	Vitis10g01975	Eudicot(VIII-A)
Vitis10g01975|Vitis10g01975.t01	600	Q	0.0967	Vitis10g01975|Vitis10g01975.t01	Vitis10g01975	Eudicot(VIII-A)
Vitis10g01975|Vitis10g01975.t01	601	E	0.1048	Vitis10g01975|Vitis10g01975.t01	Vitis10g01975	Eudicot(VIII-A)
Vitis10g01975|Vitis10g01975.t01	602	E	0.1823	Vitis10g01975|Vitis10g01975.t01	Vitis10g01975	Eudicot(VIII-A)
Vitis10g01975|Vitis10g01975.t01	603	Y	0.1229	Vitis10g01975|Vitis10g01975.t01	Vitis10g01975	Eudicot(VIII-A)
Vitis10g01975|Vitis10g01975.t01	604	I	0.1298	Vitis10g01975|Vitis10g01975.t01	Vitis10g01975	Eudicot(VIII-A)
Vitis10g01975|Vitis10g01975.t01	605	Q	0.0662	Vitis10g01975|Vitis10g01975.t01	Vitis10g01975	Eudicot(VIII-A)
Vitis10g01975|Vitis10g01975.t01	606	D	0.1162	Vitis10g01975|Vitis10g01975.t01	Vitis10g01975	Eudicot(VIII-A)
Vitis10g01975|Vitis10g01975.t01	607	G	0.2094	Vitis10g01975|Vitis10g01975.t01	Vitis10g01975	Eudicot(VIII-A)
Vitis10g01975|Vitis10g01975.t01	608	I	0.2224	Vitis10g01975|Vitis10g01975.t01	Vitis10g01975	Eudicot(VIII-A)
Vitis10g01975|Vitis10g01975.t01	609	D	0.3149	Vitis10g01975|Vitis10g01975.t01	Vitis10g01975	Eudicot(VIII-A)
Vitis10g01975|Vitis10g01975.t01	610	W	0.3087	Vitis10g01975|Vitis10g01975.t01	Vitis10g01975	Eudicot(VIII-A)
Vitis10g01975|Vitis10g01975.t01	611	N	0.1942	Vitis10g01975|Vitis10g01975.t01	Vitis10g01975	Eudicot(VIII-A)
Vitis10g01975|Vitis10g01975.t01	612	R	0.1162	Vitis10g01975|Vitis10g01975.t01	Vitis10g01975	Eudicot(VIII-A)
Vitis10g01975|Vitis10g01975.t01	613	V	0.1137	Vitis10g01975|Vitis10g01975.t01	Vitis10g01975	Eudicot(VIII-A)
Vitis10g01975|Vitis10g01975.t01	614	D	0.1137	Vitis10g01975|Vitis10g01975.t01	Vitis10g01975	Eudicot(VIII-A)
Vitis10g01975|Vitis10g01975.t01	615	F	0.0967	Vitis10g01975|Vitis10g01975.t01	Vitis10g01975	Eudicot(VIII-A)
Vitis10g01975|Vitis10g01975.t01	616	E	0.1007	Vitis10g01975|Vitis10g01975.t01	Vitis10g01975	Eudicot(VIII-A)
Vitis10g01975|Vitis10g01975.t01	617	D	0.0948	Vitis10g01975|Vitis10g01975.t01	Vitis10g01975	Eudicot(VIII-A)
Vitis10g01975|Vitis10g01975.t01	618	N	0.0929	Vitis10g01975|Vitis10g01975.t01	Vitis10g01975	Eudicot(VIII-A)
Vitis10g01975|Vitis10g01975.t01	619	Q	0.1731	Vitis10g01975|Vitis10g01975.t01	Vitis10g01975	Eudicot(VIII-A)
Vitis10g01975|Vitis10g01975.t01	620	D	0.107	Vitis10g01975|Vitis10g01975.t01	Vitis10g01975	Eudicot(VIII-A)
Vitis10g01975|Vitis10g01975.t01	621	C	0.1881	Vitis10g01975|Vitis10g01975.t01	Vitis10g01975	Eudicot(VIII-A)
Vitis10g01975|Vitis10g01975.t01	622	L	0.1162	Vitis10g01975|Vitis10g01975.t01	Vitis10g01975	Eudicot(VIII-A)
Vitis10g01975|Vitis10g01975.t01	623	N	0.0719	Vitis10g01975|Vitis10g01975.t01	Vitis10g01975	Eudicot(VIII-A)
Vitis10g01975|Vitis10g01975.t01	624	L	0.1028	Vitis10g01975|Vitis10g01975.t01	Vitis10g01975	Eudicot(VIII-A)
Vitis10g01975|Vitis10g01975.t01	625	F	0.0605	Vitis10g01975|Vitis10g01975.t01	Vitis10g01975	Eudicot(VIII-A)
Vitis10g01975|Vitis10g01975.t01	626	E	0.0734	Vitis10g01975|Vitis10g01975.t01	Vitis10g01975	Eudicot(VIII-A)
Vitis10g01975|Vitis10g01975.t01	627	K	0.0704	Vitis10g01975|Vitis10g01975.t01	Vitis10g01975	Eudicot(VIII-A)
Vitis10g01975|Vitis10g01975.t01	628	K	0.0749	Vitis10g01975|Vitis10g01975.t01	Vitis10g01975	Eudicot(VIII-A)
Vitis10g01975|Vitis10g01975.t01	629	P	0.0765	Vitis10g01975|Vitis10g01975.t01	Vitis10g01975	Eudicot(VIII-A)
Vitis10g01975|Vitis10g01975.t01	630	L	0.0704	Vitis10g01975|Vitis10g01975.t01	Vitis10g01975	Eudicot(VIII-A)
Vitis10g01975|Vitis10g01975.t01	631	G	0.069	Vitis10g01975|Vitis10g01975.t01	Vitis10g01975	Eudicot(VIII-A)
Vitis10g01975|Vitis10g01975.t01	632	L	0.069	Vitis10g01975|Vitis10g01975.t01	Vitis10g01975	Eudicot(VIII-A)
Vitis10g01975|Vitis10g01975.t01	633	L	0.1399	Vitis10g01975|Vitis10g01975.t01	Vitis10g01975	Eudicot(VIII-A)
Vitis10g01975|Vitis10g01975.t01	634	S	0.1399	Vitis10g01975|Vitis10g01975.t01	Vitis10g01975	Eudicot(VIII-A)
Vitis10g01975|Vitis10g01975.t01	635	L	0.2094	Vitis10g01975|Vitis10g01975.t01	Vitis10g01975	Eudicot(VIII-A)
Vitis10g01975|Vitis10g01975.t01	636	L	0.3215	Vitis10g01975|Vitis10g01975.t01	Vitis10g01975	Eudicot(VIII-A)
Vitis10g01975|Vitis10g01975.t01	637	D	0.3149	Vitis10g01975|Vitis10g01975.t01	Vitis10g01975	Eudicot(VIII-A)
Vitis10g01975|Vitis10g01975.t01	638	E	0.2399	Vitis10g01975|Vitis10g01975.t01	Vitis10g01975	Eudicot(VIII-A)
Vitis10g01975|Vitis10g01975.t01	639	E	0.2503	Vitis10g01975|Vitis10g01975.t01	Vitis10g01975	Eudicot(VIII-A)
Vitis10g01975|Vitis10g01975.t01	640	S	0.1275	Vitis10g01975|Vitis10g01975.t01	Vitis10g01975	Eudicot(VIII-A)
Vitis10g01975|Vitis10g01975.t01	641	T	0.1731	Vitis10g01975|Vitis10g01975.t01	Vitis10g01975	Eudicot(VIII-A)
Vitis10g01975|Vitis10g01975.t01	642	F	0.1823	Vitis10g01975|Vitis10g01975.t01	Vitis10g01975	Eudicot(VIII-A)
Vitis10g01975|Vitis10g01975.t01	643	P	0.2575	Vitis10g01975|Vitis10g01975.t01	Vitis10g01975	Eudicot(VIII-A)
Vitis10g01975|Vitis10g01975.t01	644	N	0.2609	Vitis10g01975|Vitis10g01975.t01	Vitis10g01975	Eudicot(VIII-A)
Vitis10g01975|Vitis10g01975.t01	645	G	0.2609	Vitis10g01975|Vitis10g01975.t01	Vitis10g01975	Eudicot(VIII-A)
Vitis10g01975|Vitis10g01975.t01	646	T	0.3494	Vitis10g01975|Vitis10g01975.t01	Vitis10g01975	Eudicot(VIII-A)
Vitis10g01975|Vitis10g01975.t01	647	D	0.4292	Vitis10g01975|Vitis10g01975.t01	Vitis10g01975	Eudicot(VIII-A)
Vitis10g01975|Vitis10g01975.t01	648	L	0.3426	Vitis10g01975|Vitis10g01975.t01	Vitis10g01975	Eudicot(VIII-A)
Vitis10g01975|Vitis10g01975.t01	649	T	0.3392	Vitis10g01975|Vitis10g01975.t01	Vitis10g01975	Eudicot(VIII-A)
Vitis10g01975|Vitis10g01975.t01	650	F	0.3182	Vitis10g01975|Vitis10g01975.t01	Vitis10g01975	Eudicot(VIII-A)
Vitis10g01975|Vitis10g01975.t01	651	A	0.3356	Vitis10g01975|Vitis10g01975.t01	Vitis10g01975	Eudicot(VIII-A)
Vitis10g01975|Vitis10g01975.t01	652	N	0.3286	Vitis10g01975|Vitis10g01975.t01	Vitis10g01975	Eudicot(VIII-A)
Vitis10g01975|Vitis10g01975.t01	653	K	0.3286	Vitis10g01975|Vitis10g01975.t01	Vitis10g01975	Eudicot(VIII-A)
Vitis10g01975|Vitis10g01975.t01	654	L	0.1914	Vitis10g01975|Vitis10g01975.t01	Vitis10g01975	Eudicot(VIII-A)
Vitis10g01975|Vitis10g01975.t01	655	K	0.1823	Vitis10g01975|Vitis10g01975.t01	Vitis10g01975	Eudicot(VIII-A)
Vitis10g01975|Vitis10g01975.t01	656	Q	0.1823	Vitis10g01975|Vitis10g01975.t01	Vitis10g01975	Eudicot(VIII-A)
Vitis10g01975|Vitis10g01975.t01	657	H	0.1942	Vitis10g01975|Vitis10g01975.t01	Vitis10g01975	Eudicot(VIII-A)
Vitis10g01975|Vitis10g01975.t01	658	L	0.1881	Vitis10g01975|Vitis10g01975.t01	Vitis10g01975	Eudicot(VIII-A)
Vitis10g01975|Vitis10g01975.t01	659	N	0.2645	Vitis10g01975|Vitis10g01975.t01	Vitis10g01975	Eudicot(VIII-A)
Vitis10g01975|Vitis10g01975.t01	660	S	0.2575	Vitis10g01975|Vitis10g01975.t01	Vitis10g01975	Eudicot(VIII-A)
Vitis10g01975|Vitis10g01975.t01	661	N	0.3392	Vitis10g01975|Vitis10g01975.t01	Vitis10g01975	Eudicot(VIII-A)
Vitis10g01975|Vitis10g01975.t01	662	S	0.2609	Vitis10g01975|Vitis10g01975.t01	Vitis10g01975	Eudicot(VIII-A)
Vitis10g01975|Vitis10g01975.t01	663	C	0.2436	Vitis10g01975|Vitis10g01975.t01	Vitis10g01975	Eudicot(VIII-A)
Vitis10g01975|Vitis10g01975.t01	664	F	0.1881	Vitis10g01975|Vitis10g01975.t01	Vitis10g01975	Eudicot(VIII-A)
Vitis10g01975|Vitis10g01975.t01	665	R	0.1611	Vitis10g01975|Vitis10g01975.t01	Vitis10g01975	Eudicot(VIII-A)
Vitis10g01975|Vitis10g01975.t01	666	G	0.1671	Vitis10g01975|Vitis10g01975.t01	Vitis10g01975	Eudicot(VIII-A)
Vitis10g01975|Vitis10g01975.t01	667	E	0.1028	Vitis10g01975|Vitis10g01975.t01	Vitis10g01975	Eudicot(VIII-A)
Vitis10g01975|Vitis10g01975.t01	668	R	0.0888	Vitis10g01975|Vitis10g01975.t01	Vitis10g01975	Eudicot(VIII-A)
Vitis10g01975|Vitis10g01975.t01	669	G	0.1424	Vitis10g01975|Vitis10g01975.t01	Vitis10g01975	Eudicot(VIII-A)
Vitis10g01975|Vitis10g01975.t01	670	K	0.1449	Vitis10g01975|Vitis10g01975.t01	Vitis10g01975	Eudicot(VIII-A)
Vitis10g01975|Vitis10g01975.t01	671	A	0.107	Vitis10g01975|Vitis10g01975.t01	Vitis10g01975	Eudicot(VIII-A)
Vitis10g01975|Vitis10g01975.t01	672	F	0.0835	Vitis10g01975|Vitis10g01975.t01	Vitis10g01975	Eudicot(VIII-A)
Vitis10g01975|Vitis10g01975.t01	673	S	0.0531	Vitis10g01975|Vitis10g01975.t01	Vitis10g01975	Eudicot(VIII-A)
Vitis10g01975|Vitis10g01975.t01	674	V	0.107	Vitis10g01975|Vitis10g01975.t01	Vitis10g01975	Eudicot(VIII-A)
Vitis10g01975|Vitis10g01975.t01	675	C	0.1914	Vitis10g01975|Vitis10g01975.t01	Vitis10g01975	Eudicot(VIII-A)
Vitis10g01975|Vitis10g01975.t01	676	H	0.1942	Vitis10g01975|Vitis10g01975.t01	Vitis10g01975	Eudicot(VIII-A)
Vitis10g01975|Vitis10g01975.t01	677	Y	0.1914	Vitis10g01975|Vitis10g01975.t01	Vitis10g01975	Eudicot(VIII-A)
Vitis10g01975|Vitis10g01975.t01	678	A	0.1007	Vitis10g01975|Vitis10g01975.t01	Vitis10g01975	Eudicot(VIII-A)
Vitis10g01975|Vitis10g01975.t01	679	G	0.0646	Vitis10g01975|Vitis10g01975.t01	Vitis10g01975	Eudicot(VIII-A)
Vitis10g01975|Vitis10g01975.t01	680	E	0.0704	Vitis10g01975|Vitis10g01975.t01	Vitis10g01975	Eudicot(VIII-A)
Vitis10g01975|Vitis10g01975.t01	681	V	0.0719	Vitis10g01975|Vitis10g01975.t01	Vitis10g01975	Eudicot(VIII-A)
Vitis10g01975|Vitis10g01975.t01	682	M	0.0909	Vitis10g01975|Vitis10g01975.t01	Vitis10g01975	Eudicot(VIII-A)
Vitis10g01975|Vitis10g01975.t01	683	Y	0.1643	Vitis10g01975|Vitis10g01975.t01	Vitis10g01975	Eudicot(VIII-A)
Vitis10g01975|Vitis10g01975.t01	684	D	0.1759	Vitis10g01975|Vitis10g01975.t01	Vitis10g01975	Eudicot(VIII-A)
Vitis10g01975|Vitis10g01975.t01	685	T	0.1643	Vitis10g01975|Vitis10g01975.t01	Vitis10g01975	Eudicot(VIII-A)
Vitis10g01975|Vitis10g01975.t01	686	T	0.1969	Vitis10g01975|Vitis10g01975.t01	Vitis10g01975	Eudicot(VIII-A)
Vitis10g01975|Vitis10g01975.t01	687	G	0.1942	Vitis10g01975|Vitis10g01975.t01	Vitis10g01975	Eudicot(VIII-A)
Vitis10g01975|Vitis10g01975.t01	688	F	0.2002	Vitis10g01975|Vitis10g01975.t01	Vitis10g01975	Eudicot(VIII-A)
Vitis10g01975|Vitis10g01975.t01	689	L	0.2364	Vitis10g01975|Vitis10g01975.t01	Vitis10g01975	Eudicot(VIII-A)
Vitis10g01975|Vitis10g01975.t01	690	E	0.2328	Vitis10g01975|Vitis10g01975.t01	Vitis10g01975	Eudicot(VIII-A)
Vitis10g01975|Vitis10g01975.t01	691	K	0.1476	Vitis10g01975|Vitis10g01975.t01	Vitis10g01975	Eudicot(VIII-A)
Vitis10g01975|Vitis10g01975.t01	692	N	0.2034	Vitis10g01975|Vitis10g01975.t01	Vitis10g01975	Eudicot(VIII-A)
Vitis10g01975|Vitis10g01975.t01	693	R	0.1583	Vitis10g01975|Vitis10g01975.t01	Vitis10g01975	Eudicot(VIII-A)
Vitis10g01975|Vitis10g01975.t01	694	D	0.1611	Vitis10g01975|Vitis10g01975.t01	Vitis10g01975	Eudicot(VIII-A)
Vitis10g01975|Vitis10g01975.t01	695	L	0.1528	Vitis10g01975|Vitis10g01975.t01	Vitis10g01975	Eudicot(VIII-A)
Vitis10g01975|Vitis10g01975.t01	696	L	0.1476	Vitis10g01975|Vitis10g01975.t01	Vitis10g01975	Eudicot(VIII-A)
Vitis10g01975|Vitis10g01975.t01	697	H	0.0734	Vitis10g01975|Vitis10g01975.t01	Vitis10g01975	Eudicot(VIII-A)
Vitis10g01975|Vitis10g01975.t01	698	L	0.0749	Vitis10g01975|Vitis10g01975.t01	Vitis10g01975	Eudicot(VIII-A)
Vitis10g01975|Vitis10g01975.t01	699	D	0.0704	Vitis10g01975|Vitis10g01975.t01	Vitis10g01975	Eudicot(VIII-A)
Vitis10g01975|Vitis10g01975.t01	700	S	0.1115	Vitis10g01975|Vitis10g01975.t01	Vitis10g01975	Eudicot(VIII-A)
Vitis10g01975|Vitis10g01975.t01	701	I	0.0631	Vitis10g01975|Vitis10g01975.t01	Vitis10g01975	Eudicot(VIII-A)
Vitis10g01975|Vitis10g01975.t01	702	Q	0.0799	Vitis10g01975|Vitis10g01975.t01	Vitis10g01975	Eudicot(VIII-A)
Vitis10g01975|Vitis10g01975.t01	703	L	0.0765	Vitis10g01975|Vitis10g01975.t01	Vitis10g01975	Eudicot(VIII-A)
Vitis10g01975|Vitis10g01975.t01	704	L	0.0463	Vitis10g01975|Vitis10g01975.t01	Vitis10g01975	Eudicot(VIII-A)
Vitis10g01975|Vitis10g01975.t01	705	S	0.0227	Vitis10g01975|Vitis10g01975.t01	Vitis10g01975	Eudicot(VIII-A)
Vitis10g01975|Vitis10g01975.t01	706	S	0.03	Vitis10g01975|Vitis10g01975.t01	Vitis10g01975	Eudicot(VIII-A)
Vitis10g01975|Vitis10g01975.t01	707	C	0.0473	Vitis10g01975|Vitis10g01975.t01	Vitis10g01975	Eudicot(VIII-A)
Vitis10g01975|Vitis10g01975.t01	708	T	0.0518	Vitis10g01975|Vitis10g01975.t01	Vitis10g01975	Eudicot(VIII-A)
Vitis10g01975|Vitis10g01975.t01	709	C	0.0704	Vitis10g01975|Vitis10g01975.t01	Vitis10g01975	Eudicot(VIII-A)
Vitis10g01975|Vitis10g01975.t01	710	H	0.0405	Vitis10g01975|Vitis10g01975.t01	Vitis10g01975	Eudicot(VIII-A)
Vitis10g01975|Vitis10g01975.t01	711	L	0.0424	Vitis10g01975|Vitis10g01975.t01	Vitis10g01975	Eudicot(VIII-A)
Vitis10g01975|Vitis10g01975.t01	712	P	0.0749	Vitis10g01975|Vitis10g01975.t01	Vitis10g01975	Eudicot(VIII-A)
Vitis10g01975|Vitis10g01975.t01	713	Q	0.0704	Vitis10g01975|Vitis10g01975.t01	Vitis10g01975	Eudicot(VIII-A)
Vitis10g01975|Vitis10g01975.t01	714	I	0.1206	Vitis10g01975|Vitis10g01975.t01	Vitis10g01975	Eudicot(VIII-A)
Vitis10g01975|Vitis10g01975.t01	715	F	0.1791	Vitis10g01975|Vitis10g01975.t01	Vitis10g01975	Eudicot(VIII-A)
Vitis10g01975|Vitis10g01975.t01	716	A	0.2094	Vitis10g01975|Vitis10g01975.t01	Vitis10g01975	Eudicot(VIII-A)
Vitis10g01975|Vitis10g01975.t01	717	S	0.1583	Vitis10g01975|Vitis10g01975.t01	Vitis10g01975	Eudicot(VIII-A)
Vitis10g01975|Vitis10g01975.t01	718	N	0.2034	Vitis10g01975|Vitis10g01975.t01	Vitis10g01975	Eudicot(VIII-A)
Vitis10g01975|Vitis10g01975.t01	719	M	0.2002	Vitis10g01975|Vitis10g01975.t01	Vitis10g01975	Eudicot(VIII-A)
Vitis10g01975|Vitis10g01975.t01	720	L	0.346	Vitis10g01975|Vitis10g01975.t01	Vitis10g01975	Eudicot(VIII-A)
Vitis10g01975|Vitis10g01975.t01	721	T	0.2715	Vitis10g01975|Vitis10g01975.t01	Vitis10g01975	Eudicot(VIII-A)
Vitis10g01975|Vitis10g01975.t01	722	Q	0.2575	Vitis10g01975|Vitis10g01975.t01	Vitis10g01975	Eudicot(VIII-A)
Vitis10g01975|Vitis10g01975.t01	723	S	0.2258	Vitis10g01975|Vitis10g01975.t01	Vitis10g01975	Eudicot(VIII-A)
Vitis10g01975|Vitis10g01975.t01	724	E	0.2164	Vitis10g01975|Vitis10g01975.t01	Vitis10g01975	Eudicot(VIII-A)
Vitis10g01975|Vitis10g01975.t01	725	K	0.2918	Vitis10g01975|Vitis10g01975.t01	Vitis10g01975	Eudicot(VIII-A)
Vitis10g01975|Vitis10g01975.t01	726	P	0.3983	Vitis10g01975|Vitis10g01975.t01	Vitis10g01975	Eudicot(VIII-A)
Vitis10g01975|Vitis10g01975.t01	727	V	0.3983	Vitis10g01975|Vitis10g01975.t01	Vitis10g01975	Eudicot(VIII-A)
Vitis10g01975|Vitis10g01975.t01	728	V	0.4119	Vitis10g01975|Vitis10g01975.t01	Vitis10g01975	Eudicot(VIII-A)
Vitis10g01975|Vitis10g01975.t01	729	G	0.3948	Vitis10g01975|Vitis10g01975.t01	Vitis10g01975	Eudicot(VIII-A)
Vitis10g01975|Vitis10g01975.t01	730	P	0.4292	Vitis10g01975|Vitis10g01975.t01	Vitis10g01975	Eudicot(VIII-A)
Vitis10g01975|Vitis10g01975.t01	731	L	0.5098	Vitis10g01975|Vitis10g01975.t01	Vitis10g01975	Eudicot(VIII-A)
Vitis10g01975|Vitis10g01975.t01	732	Y	0.422	Vitis10g01975|Vitis10g01975.t01	Vitis10g01975	Eudicot(VIII-A)
Vitis10g01975|Vitis10g01975.t01	733	K	0.4087	Vitis10g01975|Vitis10g01975.t01	Vitis10g01975	Eudicot(VIII-A)
Vitis10g01975|Vitis10g01975.t01	734	S	0.3494	Vitis10g01975|Vitis10g01975.t01	Vitis10g01975	Eudicot(VIII-A)
Vitis10g01975|Vitis10g01975.t01	735	G	0.3053	Vitis10g01975|Vitis10g01975.t01	Vitis10g01975	Eudicot(VIII-A)
Vitis10g01975|Vitis10g01975.t01	736	G	0.3087	Vitis10g01975|Vitis10g01975.t01	Vitis10g01975	Eudicot(VIII-A)
Vitis10g01975|Vitis10g01975.t01	737	A	0.2783	Vitis10g01975|Vitis10g01975.t01	Vitis10g01975	Eudicot(VIII-A)
Vitis10g01975|Vitis10g01975.t01	738	D	0.2292	Vitis10g01975|Vitis10g01975.t01	Vitis10g01975	Eudicot(VIII-A)
Vitis10g01975|Vitis10g01975.t01	739	S	0.2951	Vitis10g01975|Vitis10g01975.t01	Vitis10g01975	Eudicot(VIII-A)
Vitis10g01975|Vitis10g01975.t01	740	Q	0.2951	Vitis10g01975|Vitis10g01975.t01	Vitis10g01975	Eudicot(VIII-A)
Vitis10g01975|Vitis10g01975.t01	741	K	0.268	Vitis10g01975|Vitis10g01975.t01	Vitis10g01975	Eudicot(VIII-A)
Vitis10g01975|Vitis10g01975.t01	742	L	0.2645	Vitis10g01975|Vitis10g01975.t01	Vitis10g01975	Eudicot(VIII-A)
Vitis10g01975|Vitis10g01975.t01	743	S	0.2399	Vitis10g01975|Vitis10g01975.t01	Vitis10g01975	Eudicot(VIII-A)
Vitis10g01975|Vitis10g01975.t01	744	V	0.2436	Vitis10g01975|Vitis10g01975.t01	Vitis10g01975	Eudicot(VIII-A)
Vitis10g01975|Vitis10g01975.t01	745	A	0.1731	Vitis10g01975|Vitis10g01975.t01	Vitis10g01975	Eudicot(VIII-A)
Vitis10g01975|Vitis10g01975.t01	746	T	0.1449	Vitis10g01975|Vitis10g01975.t01	Vitis10g01975	Eudicot(VIII-A)
Vitis10g01975|Vitis10g01975.t01	747	K	0.1501	Vitis10g01975|Vitis10g01975.t01	Vitis10g01975	Eudicot(VIII-A)
Vitis10g01975|Vitis10g01975.t01	748	F	0.1791	Vitis10g01975|Vitis10g01975.t01	Vitis10g01975	Eudicot(VIII-A)
Vitis10g01975|Vitis10g01975.t01	749	K	0.1092	Vitis10g01975|Vitis10g01975.t01	Vitis10g01975	Eudicot(VIII-A)
Vitis10g01975|Vitis10g01975.t01	750	G	0.1206	Vitis10g01975|Vitis10g01975.t01	Vitis10g01975	Eudicot(VIII-A)
Vitis10g01975|Vitis10g01975.t01	751	Q	0.1206	Vitis10g01975|Vitis10g01975.t01	Vitis10g01975	Eudicot(VIII-A)
Vitis10g01975|Vitis10g01975.t01	752	L	0.1229	Vitis10g01975|Vitis10g01975.t01	Vitis10g01975	Eudicot(VIII-A)
Vitis10g01975|Vitis10g01975.t01	753	F	0.1881	Vitis10g01975|Vitis10g01975.t01	Vitis10g01975	Eudicot(VIII-A)
Vitis10g01975|Vitis10g01975.t01	754	Q	0.2193	Vitis10g01975|Vitis10g01975.t01	Vitis10g01975	Eudicot(VIII-A)
Vitis10g01975|Vitis10g01975.t01	755	L	0.2884	Vitis10g01975|Vitis10g01975.t01	Vitis10g01975	Eudicot(VIII-A)
Vitis10g01975|Vitis10g01975.t01	756	M	0.2064	Vitis10g01975|Vitis10g01975.t01	Vitis10g01975	Eudicot(VIII-A)
Vitis10g01975|Vitis10g01975.t01	757	Q	0.1275	Vitis10g01975|Vitis10g01975.t01	Vitis10g01975	Eudicot(VIII-A)
Vitis10g01975|Vitis10g01975.t01	758	R	0.1323	Vitis10g01975|Vitis10g01975.t01	Vitis10g01975	Eudicot(VIII-A)
Vitis10g01975|Vitis10g01975.t01	759	L	0.1399	Vitis10g01975|Vitis10g01975.t01	Vitis10g01975	Eudicot(VIII-A)
Vitis10g01975|Vitis10g01975.t01	760	E	0.0817	Vitis10g01975|Vitis10g01975.t01	Vitis10g01975	Eudicot(VIII-A)
Vitis10g01975|Vitis10g01975.t01	761	T	0.0817	Vitis10g01975|Vitis10g01975.t01	Vitis10g01975	Eudicot(VIII-A)
Vitis10g01975|Vitis10g01975.t01	762	T	0.0967	Vitis10g01975|Vitis10g01975.t01	Vitis10g01975	Eudicot(VIII-A)
Vitis10g01975|Vitis10g01975.t01	763	T	0.1611	Vitis10g01975|Vitis10g01975.t01	Vitis10g01975	Eudicot(VIII-A)
Vitis10g01975|Vitis10g01975.t01	764	P	0.2783	Vitis10g01975|Vitis10g01975.t01	Vitis10g01975	Eudicot(VIII-A)
Vitis10g01975|Vitis10g01975.t01	765	H	0.1643	Vitis10g01975|Vitis10g01975.t01	Vitis10g01975	Eudicot(VIII-A)
Vitis10g01975|Vitis10g01975.t01	766	F	0.2436	Vitis10g01975|Vitis10g01975.t01	Vitis10g01975	Eudicot(VIII-A)
Vitis10g01975|Vitis10g01975.t01	767	I	0.2752	Vitis10g01975|Vitis10g01975.t01	Vitis10g01975	Eudicot(VIII-A)
Vitis10g01975|Vitis10g01975.t01	768	R	0.3019	Vitis10g01975|Vitis10g01975.t01	Vitis10g01975	Eudicot(VIII-A)
Vitis10g01975|Vitis10g01975.t01	769	C	0.2951	Vitis10g01975|Vitis10g01975.t01	Vitis10g01975	Eudicot(VIII-A)
Vitis10g01975|Vitis10g01975.t01	770	I	0.391	Vitis10g01975|Vitis10g01975.t01	Vitis10g01975	Eudicot(VIII-A)
Vitis10g01975|Vitis10g01975.t01	771	K	0.2884	Vitis10g01975|Vitis10g01975.t01	Vitis10g01975	Eudicot(VIII-A)
Vitis10g01975|Vitis10g01975.t01	772	P	0.2951	Vitis10g01975|Vitis10g01975.t01	Vitis10g01975	Eudicot(VIII-A)
Vitis10g01975|Vitis10g01975.t01	773	N	0.2951	Vitis10g01975|Vitis10g01975.t01	Vitis10g01975	Eudicot(VIII-A)
Vitis10g01975|Vitis10g01975.t01	774	N	0.2918	Vitis10g01975|Vitis10g01975.t01	Vitis10g01975	Eudicot(VIII-A)
Vitis10g01975|Vitis10g01975.t01	775	F	0.1791	Vitis10g01975|Vitis10g01975.t01	Vitis10g01975	Eudicot(VIII-A)
Vitis10g01975|Vitis10g01975.t01	776	Q	0.1229	Vitis10g01975|Vitis10g01975.t01	Vitis10g01975	Eudicot(VIII-A)
Vitis10g01975|Vitis10g01975.t01	777	S	0.1449	Vitis10g01975|Vitis10g01975.t01	Vitis10g01975	Eudicot(VIII-A)
Vitis10g01975|Vitis10g01975.t01	778	P	0.2258	Vitis10g01975|Vitis10g01975.t01	Vitis10g01975	Eudicot(VIII-A)
Vitis10g01975|Vitis10g01975.t01	779	G	0.2258	Vitis10g01975|Vitis10g01975.t01	Vitis10g01975	Eudicot(VIII-A)
Vitis10g01975|Vitis10g01975.t01	780	N	0.2436	Vitis10g01975|Vitis10g01975.t01	Vitis10g01975	Eudicot(VIII-A)
Vitis10g01975|Vitis10g01975.t01	781	Y	0.3426	Vitis10g01975|Vitis10g01975.t01	Vitis10g01975	Eudicot(VIII-A)
Vitis10g01975|Vitis10g01975.t01	782	D	0.2399	Vitis10g01975|Vitis10g01975.t01	Vitis10g01975	Eudicot(VIII-A)
Vitis10g01975|Vitis10g01975.t01	783	Q	0.1251	Vitis10g01975|Vitis10g01975.t01	Vitis10g01975	Eudicot(VIII-A)
Vitis10g01975|Vitis10g01975.t01	784	G	0.1162	Vitis10g01975|Vitis10g01975.t01	Vitis10g01975	Eudicot(VIII-A)
Vitis10g01975|Vitis10g01975.t01	785	L	0.0704	Vitis10g01975|Vitis10g01975.t01	Vitis10g01975	Eudicot(VIII-A)
Vitis10g01975|Vitis10g01975.t01	786	V	0.0851	Vitis10g01975|Vitis10g01975.t01	Vitis10g01975	Eudicot(VIII-A)
Vitis10g01975|Vitis10g01975.t01	787	L	0.0888	Vitis10g01975|Vitis10g01975.t01	Vitis10g01975	Eudicot(VIII-A)
Vitis10g01975|Vitis10g01975.t01	788	Q	0.0592	Vitis10g01975|Vitis10g01975.t01	Vitis10g01975	Eudicot(VIII-A)
Vitis10g01975|Vitis10g01975.t01	789	Q	0.0306	Vitis10g01975|Vitis10g01975.t01	Vitis10g01975	Eudicot(VIII-A)
Vitis10g01975|Vitis10g01975.t01	790	L	0.0327	Vitis10g01975|Vitis10g01975.t01	Vitis10g01975	Eudicot(VIII-A)
Vitis10g01975|Vitis10g01975.t01	791	R	0.0181	Vitis10g01975|Vitis10g01975.t01	Vitis10g01975	Eudicot(VIII-A)
Vitis10g01975|Vitis10g01975.t01	792	C	0.0294	Vitis10g01975|Vitis10g01975.t01	Vitis10g01975	Eudicot(VIII-A)
Vitis10g01975|Vitis10g01975.t01	793	C	0.0294	Vitis10g01975|Vitis10g01975.t01	Vitis10g01975	Eudicot(VIII-A)
Vitis10g01975|Vitis10g01975.t01	794	G	0.0281	Vitis10g01975|Vitis10g01975.t01	Vitis10g01975	Eudicot(VIII-A)
Vitis10g01975|Vitis10g01975.t01	795	V	0.0281	Vitis10g01975|Vitis10g01975.t01	Vitis10g01975	Eudicot(VIII-A)
Vitis10g01975|Vitis10g01975.t01	796	L	0.024	Vitis10g01975|Vitis10g01975.t01	Vitis10g01975	Eudicot(VIII-A)
Vitis10g01975|Vitis10g01975.t01	797	E	0.0443	Vitis10g01975|Vitis10g01975.t01	Vitis10g01975	Eudicot(VIII-A)
Vitis10g01975|Vitis10g01975.t01	798	V	0.078	Vitis10g01975|Vitis10g01975.t01	Vitis10g01975	Eudicot(VIII-A)
Vitis10g01975|Vitis10g01975.t01	799	V	0.0799	Vitis10g01975|Vitis10g01975.t01	Vitis10g01975	Eudicot(VIII-A)
Vitis10g01975|Vitis10g01975.t01	800	R	0.0631	Vitis10g01975|Vitis10g01975.t01	Vitis10g01975	Eudicot(VIII-A)
Vitis10g01975|Vitis10g01975.t01	801	I	0.1048	Vitis10g01975|Vitis10g01975.t01	Vitis10g01975	Eudicot(VIII-A)
Vitis10g01975|Vitis10g01975.t01	802	S	0.1028	Vitis10g01975|Vitis10g01975.t01	Vitis10g01975	Eudicot(VIII-A)
Vitis10g01975|Vitis10g01975.t01	803	R	0.1823	Vitis10g01975|Vitis10g01975.t01	Vitis10g01975	Eudicot(VIII-A)
Vitis10g01975|Vitis10g01975.t01	804	S	0.2849	Vitis10g01975|Vitis10g01975.t01	Vitis10g01975	Eudicot(VIII-A)
Vitis10g01975|Vitis10g01975.t01	805	G	0.1791	Vitis10g01975|Vitis10g01975.t01	Vitis10g01975	Eudicot(VIII-A)
Vitis10g01975|Vitis10g01975.t01	806	F	0.2164	Vitis10g01975|Vitis10g01975.t01	Vitis10g01975	Eudicot(VIII-A)
Vitis10g01975|Vitis10g01975.t01	807	P	0.3087	Vitis10g01975|Vitis10g01975.t01	Vitis10g01975	Eudicot(VIII-A)
Vitis10g01975|Vitis10g01975.t01	808	T	0.3053	Vitis10g01975|Vitis10g01975.t01	Vitis10g01975	Eudicot(VIII-A)
Vitis10g01975|Vitis10g01975.t01	809	R	0.2849	Vitis10g01975|Vitis10g01975.t01	Vitis10g01975	Eudicot(VIII-A)
Vitis10g01975|Vitis10g01975.t01	810	M	0.3529	Vitis10g01975|Vitis10g01975.t01	Vitis10g01975	Eudicot(VIII-A)
Vitis10g01975|Vitis10g01975.t01	811	S	0.2364	Vitis10g01975|Vitis10g01975.t01	Vitis10g01975	Eudicot(VIII-A)
Vitis10g01975|Vitis10g01975.t01	812	H	0.2436	Vitis10g01975|Vitis10g01975.t01	Vitis10g01975	Eudicot(VIII-A)
Vitis10g01975|Vitis10g01975.t01	813	Q	0.1702	Vitis10g01975|Vitis10g01975.t01	Vitis10g01975	Eudicot(VIII-A)
Vitis10g01975|Vitis10g01975.t01	814	K	0.1028	Vitis10g01975|Vitis10g01975.t01	Vitis10g01975	Eudicot(VIII-A)
Vitis10g01975|Vitis10g01975.t01	815	F	0.1092	Vitis10g01975|Vitis10g01975.t01	Vitis10g01975	Eudicot(VIII-A)
Vitis10g01975|Vitis10g01975.t01	816	A	0.1115	Vitis10g01975|Vitis10g01975.t01	Vitis10g01975	Eudicot(VIII-A)
Vitis10g01975|Vitis10g01975.t01	817	R	0.1373	Vitis10g01975|Vitis10g01975.t01	Vitis10g01975	Eudicot(VIII-A)
Vitis10g01975|Vitis10g01975.t01	818	R	0.0967	Vitis10g01975|Vitis10g01975.t01	Vitis10g01975	Eudicot(VIII-A)
Vitis10g01975|Vitis10g01975.t01	819	Y	0.0929	Vitis10g01975|Vitis10g01975.t01	Vitis10g01975	Eudicot(VIII-A)
Vitis10g01975|Vitis10g01975.t01	820	G	0.0909	Vitis10g01975|Vitis10g01975.t01	Vitis10g01975	Eudicot(VIII-A)
Vitis10g01975|Vitis10g01975.t01	821	F	0.1137	Vitis10g01975|Vitis10g01975.t01	Vitis10g01975	Eudicot(VIII-A)
Vitis10g01975|Vitis10g01975.t01	822	L	0.1399	Vitis10g01975|Vitis10g01975.t01	Vitis10g01975	Eudicot(VIII-A)
Vitis10g01975|Vitis10g01975.t01	823	L	0.0817	Vitis10g01975|Vitis10g01975.t01	Vitis10g01975	Eudicot(VIII-A)
Vitis10g01975|Vitis10g01975.t01	824	L	0.078	Vitis10g01975|Vitis10g01975.t01	Vitis10g01975	Eudicot(VIII-A)
Vitis10g01975|Vitis10g01975.t01	825	E	0.0483	Vitis10g01975|Vitis10g01975.t01	Vitis10g01975	Eudicot(VIII-A)
Vitis10g01975|Vitis10g01975.t01	826	G	0.0948	Vitis10g01975|Vitis10g01975.t01	Vitis10g01975	Eudicot(VIII-A)
Vitis10g01975|Vitis10g01975.t01	827	V	0.0719	Vitis10g01975|Vitis10g01975.t01	Vitis10g01975	Eudicot(VIII-A)
Vitis10g01975|Vitis10g01975.t01	828	A	0.0581	Vitis10g01975|Vitis10g01975.t01	Vitis10g01975	Eudicot(VIII-A)
Vitis10g01975|Vitis10g01975.t01	829	S	0.0313	Vitis10g01975|Vitis10g01975.t01	Vitis10g01975	Eudicot(VIII-A)
Vitis10g01975|Vitis10g01975.t01	830	Q	0.0313	Vitis10g01975|Vitis10g01975.t01	Vitis10g01975	Eudicot(VIII-A)
Vitis10g01975|Vitis10g01975.t01	831	D	0.0327	Vitis10g01975|Vitis10g01975.t01	Vitis10g01975	Eudicot(VIII-A)
Vitis10g01975|Vitis10g01975.t01	832	P	0.0676	Vitis10g01975|Vitis10g01975.t01	Vitis10g01975	Eudicot(VIII-A)
Vitis10g01975|Vitis10g01975.t01	833	L	0.0555	Vitis10g01975|Vitis10g01975.t01	Vitis10g01975	Eudicot(VIII-A)
Vitis10g01975|Vitis10g01975.t01	834	S	0.1028	Vitis10g01975|Vitis10g01975.t01	Vitis10g01975	Eudicot(VIII-A)
Vitis10g01975|Vitis10g01975.t01	835	V	0.1007	Vitis10g01975|Vitis10g01975.t01	Vitis10g01975	Eudicot(VIII-A)
Vitis10g01975|Vitis10g01975.t01	836	S	0.0555	Vitis10g01975|Vitis10g01975.t01	Vitis10g01975	Eudicot(VIII-A)
Vitis10g01975|Vitis10g01975.t01	837	V	0.0662	Vitis10g01975|Vitis10g01975.t01	Vitis10g01975	Eudicot(VIII-A)
Vitis10g01975|Vitis10g01975.t01	838	A	0.107	Vitis10g01975|Vitis10g01975.t01	Vitis10g01975	Eudicot(VIII-A)
Vitis10g01975|Vitis10g01975.t01	839	I	0.107	Vitis10g01975|Vitis10g01975.t01	Vitis10g01975	Eudicot(VIII-A)
Vitis10g01975|Vitis10g01975.t01	840	L	0.0631	Vitis10g01975|Vitis10g01975.t01	Vitis10g01975	Eudicot(VIII-A)
Vitis10g01975|Vitis10g01975.t01	841	H	0.0631	Vitis10g01975|Vitis10g01975.t01	Vitis10g01975	Eudicot(VIII-A)
Vitis10g01975|Vitis10g01975.t01	842	Q	0.038	Vitis10g01975|Vitis10g01975.t01	Vitis10g01975	Eudicot(VIII-A)
Vitis10g01975|Vitis10g01975.t01	843	F	0.0306	Vitis10g01975|Vitis10g01975.t01	Vitis10g01975	Eudicot(VIII-A)
Vitis10g01975|Vitis10g01975.t01	844	N	0.03	Vitis10g01975|Vitis10g01975.t01	Vitis10g01975	Eudicot(VIII-A)
Vitis10g01975|Vitis10g01975.t01	845	I	0.032	Vitis10g01975|Vitis10g01975.t01	Vitis10g01975	Eudicot(VIII-A)
Vitis10g01975|Vitis10g01975.t01	846	L	0.0531	Vitis10g01975|Vitis10g01975.t01	Vitis10g01975	Eudicot(VIII-A)
Vitis10g01975|Vitis10g01975.t01	847	P	0.03	Vitis10g01975|Vitis10g01975.t01	Vitis10g01975	Eudicot(VIII-A)
Vitis10g01975|Vitis10g01975.t01	848	E	0.024	Vitis10g01975|Vitis10g01975.t01	Vitis10g01975	Eudicot(VIII-A)
Vitis10g01975|Vitis10g01975.t01	849	M	0.0153	Vitis10g01975|Vitis10g01975.t01	Vitis10g01975	Eudicot(VIII-A)
Vitis10g01975|Vitis10g01975.t01	850	Y	0.0253	Vitis10g01975|Vitis10g01975.t01	Vitis10g01975	Eudicot(VIII-A)
Vitis10g01975|Vitis10g01975.t01	851	Q	0.0463	Vitis10g01975|Vitis10g01975.t01	Vitis10g01975	Eudicot(VIII-A)
Vitis10g01975|Vitis10g01975.t01	852	V	0.0433	Vitis10g01975|Vitis10g01975.t01	Vitis10g01975	Eudicot(VIII-A)
Vitis10g01975|Vitis10g01975.t01	853	G	0.0433	Vitis10g01975|Vitis10g01975.t01	Vitis10g01975	Eudicot(VIII-A)
Vitis10g01975|Vitis10g01975.t01	854	Y	0.0494	Vitis10g01975|Vitis10g01975.t01	Vitis10g01975	Eudicot(VIII-A)
Vitis10g01975|Vitis10g01975.t01	855	T	0.0443	Vitis10g01975|Vitis10g01975.t01	Vitis10g01975	Eudicot(VIII-A)
Vitis10g01975|Vitis10g01975.t01	856	K	0.0483	Vitis10g01975|Vitis10g01975.t01	Vitis10g01975	Eudicot(VIII-A)
Vitis10g01975|Vitis10g01975.t01	857	L	0.0463	Vitis10g01975|Vitis10g01975.t01	Vitis10g01975	Eudicot(VIII-A)
Vitis10g01975|Vitis10g01975.t01	858	F	0.0398	Vitis10g01975|Vitis10g01975.t01	Vitis10g01975	Eudicot(VIII-A)
Vitis10g01975|Vitis10g01975.t01	859	F	0.0389	Vitis10g01975|Vitis10g01975.t01	Vitis10g01975	Eudicot(VIII-A)
Vitis10g01975|Vitis10g01975.t01	860	R	0.0494	Vitis10g01975|Vitis10g01975.t01	Vitis10g01975	Eudicot(VIII-A)
Vitis10g01975|Vitis10g01975.t01	861	T	0.0909	Vitis10g01975|Vitis10g01975.t01	Vitis10g01975	Eudicot(VIII-A)
Vitis10g01975|Vitis10g01975.t01	862	G	0.0948	Vitis10g01975|Vitis10g01975.t01	Vitis10g01975	Eudicot(VIII-A)
Vitis10g01975|Vitis10g01975.t01	863	Q	0.1476	Vitis10g01975|Vitis10g01975.t01	Vitis10g01975	Eudicot(VIII-A)
Vitis10g01975|Vitis10g01975.t01	864	I	0.1528	Vitis10g01975|Vitis10g01975.t01	Vitis10g01975	Eudicot(VIII-A)
Vitis10g01975|Vitis10g01975.t01	865	G	0.1476	Vitis10g01975|Vitis10g01975.t01	Vitis10g01975	Eudicot(VIII-A)
Vitis10g01975|Vitis10g01975.t01	866	V	0.1476	Vitis10g01975|Vitis10g01975.t01	Vitis10g01975	Eudicot(VIII-A)
Vitis10g01975|Vitis10g01975.t01	867	L	0.1424	Vitis10g01975|Vitis10g01975.t01	Vitis10g01975	Eudicot(VIII-A)
Vitis10g01975|Vitis10g01975.t01	868	E	0.1424	Vitis10g01975|Vitis10g01975.t01	Vitis10g01975	Eudicot(VIII-A)
Vitis10g01975|Vitis10g01975.t01	869	D	0.1528	Vitis10g01975|Vitis10g01975.t01	Vitis10g01975	Eudicot(VIII-A)
Vitis10g01975|Vitis10g01975.t01	870	T	0.2609	Vitis10g01975|Vitis10g01975.t01	Vitis10g01975	Eudicot(VIII-A)
Vitis10g01975|Vitis10g01975.t01	871	R	0.1852	Vitis10g01975|Vitis10g01975.t01	Vitis10g01975	Eudicot(VIII-A)
Vitis10g01975|Vitis10g01975.t01	872	N	0.1823	Vitis10g01975|Vitis10g01975.t01	Vitis10g01975	Eudicot(VIII-A)
Vitis10g01975|Vitis10g01975.t01	873	H	0.1791	Vitis10g01975|Vitis10g01975.t01	Vitis10g01975	Eudicot(VIII-A)
Vitis10g01975|Vitis10g01975.t01	874	T	0.1115	Vitis10g01975|Vitis10g01975.t01	Vitis10g01975	Eudicot(VIII-A)
Vitis10g01975|Vitis10g01975.t01	875	L	0.0985	Vitis10g01975|Vitis10g01975.t01	Vitis10g01975	Eudicot(VIII-A)
Vitis10g01975|Vitis10g01975.t01	876	H	0.1007	Vitis10g01975|Vitis10g01975.t01	Vitis10g01975	Eudicot(VIII-A)
Vitis10g01975|Vitis10g01975.t01	877	G	0.1501	Vitis10g01975|Vitis10g01975.t01	Vitis10g01975	Eudicot(VIII-A)
Vitis10g01975|Vitis10g01975.t01	878	I	0.2436	Vitis10g01975|Vitis10g01975.t01	Vitis10g01975	Eudicot(VIII-A)
Vitis10g01975|Vitis10g01975.t01	879	L	0.2399	Vitis10g01975|Vitis10g01975.t01	Vitis10g01975	Eudicot(VIII-A)
Vitis10g01975|Vitis10g01975.t01	880	R	0.2034	Vitis10g01975|Vitis10g01975.t01	Vitis10g01975	Eudicot(VIII-A)
Vitis10g01975|Vitis10g01975.t01	881	V	0.2002	Vitis10g01975|Vitis10g01975.t01	Vitis10g01975	Eudicot(VIII-A)
Vitis10g01975|Vitis10g01975.t01	882	Q	0.1251	Vitis10g01975|Vitis10g01975.t01	Vitis10g01975	Eudicot(VIII-A)
Vitis10g01975|Vitis10g01975.t01	883	S	0.1229	Vitis10g01975|Vitis10g01975.t01	Vitis10g01975	Eudicot(VIII-A)
Vitis10g01975|Vitis10g01975.t01	884	C	0.0676	Vitis10g01975|Vitis10g01975.t01	Vitis10g01975	Eudicot(VIII-A)
Vitis10g01975|Vitis10g01975.t01	885	F	0.0662	Vitis10g01975|Vitis10g01975.t01	Vitis10g01975	Eudicot(VIII-A)
Vitis10g01975|Vitis10g01975.t01	886	R	0.1206	Vitis10g01975|Vitis10g01975.t01	Vitis10g01975	Eudicot(VIII-A)
Vitis10g01975|Vitis10g01975.t01	887	G	0.0662	Vitis10g01975|Vitis10g01975.t01	Vitis10g01975	Eudicot(VIII-A)
Vitis10g01975|Vitis10g01975.t01	888	H	0.069	Vitis10g01975|Vitis10g01975.t01	Vitis10g01975	Eudicot(VIII-A)
Vitis10g01975|Vitis10g01975.t01	889	Q	0.1206	Vitis10g01975|Vitis10g01975.t01	Vitis10g01975	Eudicot(VIII-A)
Vitis10g01975|Vitis10g01975.t01	890	A	0.1942	Vitis10g01975|Vitis10g01975.t01	Vitis10g01975	Eudicot(VIII-A)
Vitis10g01975|Vitis10g01975.t01	891	R	0.1184	Vitis10g01975|Vitis10g01975.t01	Vitis10g01975	Eudicot(VIII-A)
Vitis10g01975|Vitis10g01975.t01	892	C	0.1501	Vitis10g01975|Vitis10g01975.t01	Vitis10g01975	Eudicot(VIII-A)
Vitis10g01975|Vitis10g01975.t01	893	H	0.1528	Vitis10g01975|Vitis10g01975.t01	Vitis10g01975	Eudicot(VIII-A)
Vitis10g01975|Vitis10g01975.t01	894	L	0.0909	Vitis10g01975|Vitis10g01975.t01	Vitis10g01975	Eudicot(VIII-A)
Vitis10g01975|Vitis10g01975.t01	895	R	0.1528	Vitis10g01975|Vitis10g01975.t01	Vitis10g01975	Eudicot(VIII-A)
Vitis10g01975|Vitis10g01975.t01	896	D	0.2575	Vitis10g01975|Vitis10g01975.t01	Vitis10g01975	Eudicot(VIII-A)
Vitis10g01975|Vitis10g01975.t01	897	L	0.1501	Vitis10g01975|Vitis10g01975.t01	Vitis10g01975	Eudicot(VIII-A)
Vitis10g01975|Vitis10g01975.t01	898	R	0.1007	Vitis10g01975|Vitis10g01975.t01	Vitis10g01975	Eudicot(VIII-A)
Vitis10g01975|Vitis10g01975.t01	899	G	0.0985	Vitis10g01975|Vitis10g01975.t01	Vitis10g01975	Eudicot(VIII-A)
Vitis10g01975|Vitis10g01975.t01	900	G	0.0967	Vitis10g01975|Vitis10g01975.t01	Vitis10g01975	Eudicot(VIII-A)
Vitis10g01975|Vitis10g01975.t01	901	I	0.1229	Vitis10g01975|Vitis10g01975.t01	Vitis10g01975	Eudicot(VIII-A)
Vitis10g01975|Vitis10g01975.t01	902	A	0.1229	Vitis10g01975|Vitis10g01975.t01	Vitis10g01975	Eudicot(VIII-A)
Vitis10g01975|Vitis10g01975.t01	903	T	0.1969	Vitis10g01975|Vitis10g01975.t01	Vitis10g01975	Eudicot(VIII-A)
Vitis10g01975|Vitis10g01975.t01	904	L	0.1914	Vitis10g01975|Vitis10g01975.t01	Vitis10g01975	Eudicot(VIII-A)
Vitis10g01975|Vitis10g01975.t01	905	Q	0.2849	Vitis10g01975|Vitis10g01975.t01	Vitis10g01975	Eudicot(VIII-A)
Vitis10g01975|Vitis10g01975.t01	906	S	0.2884	Vitis10g01975|Vitis10g01975.t01	Vitis10g01975	Eudicot(VIII-A)
Vitis10g01975|Vitis10g01975.t01	907	F	0.1759	Vitis10g01975|Vitis10g01975.t01	Vitis10g01975	Eudicot(VIII-A)
Vitis10g01975|Vitis10g01975.t01	908	V	0.2328	Vitis10g01975|Vitis10g01975.t01	Vitis10g01975	Eudicot(VIII-A)
Vitis10g01975|Vitis10g01975.t01	909	R	0.1476	Vitis10g01975|Vitis10g01975.t01	Vitis10g01975	Eudicot(VIII-A)
Vitis10g01975|Vitis10g01975.t01	910	G	0.0888	Vitis10g01975|Vitis10g01975.t01	Vitis10g01975	Eudicot(VIII-A)
Vitis10g01975|Vitis10g01975.t01	911	E	0.0494	Vitis10g01975|Vitis10g01975.t01	Vitis10g01975	Eudicot(VIII-A)
Vitis10g01975|Vitis10g01975.t01	912	K	0.0909	Vitis10g01975|Vitis10g01975.t01	Vitis10g01975	Eudicot(VIII-A)
Vitis10g01975|Vitis10g01975.t01	913	T	0.1092	Vitis10g01975|Vitis10g01975.t01	Vitis10g01975	Eudicot(VIII-A)
Vitis10g01975|Vitis10g01975.t01	914	R	0.1115	Vitis10g01975|Vitis10g01975.t01	Vitis10g01975	Eudicot(VIII-A)
Vitis10g01975|Vitis10g01975.t01	915	K	0.1823	Vitis10g01975|Vitis10g01975.t01	Vitis10g01975	Eudicot(VIII-A)
Vitis10g01975|Vitis10g01975.t01	916	E	0.1528	Vitis10g01975|Vitis10g01975.t01	Vitis10g01975	Eudicot(VIII-A)
Vitis10g01975|Vitis10g01975.t01	917	F	0.1349	Vitis10g01975|Vitis10g01975.t01	Vitis10g01975	Eudicot(VIII-A)
Vitis10g01975|Vitis10g01975.t01	918	A	0.1702	Vitis10g01975|Vitis10g01975.t01	Vitis10g01975	Eudicot(VIII-A)
Vitis10g01975|Vitis10g01975.t01	919	I	0.1731	Vitis10g01975|Vitis10g01975.t01	Vitis10g01975	Eudicot(VIII-A)
Vitis10g01975|Vitis10g01975.t01	920	L	0.1048	Vitis10g01975|Vitis10g01975.t01	Vitis10g01975	Eudicot(VIII-A)
Vitis10g01975|Vitis10g01975.t01	921	L	0.1092	Vitis10g01975|Vitis10g01975.t01	Vitis10g01975	Eudicot(VIII-A)
Vitis10g01975|Vitis10g01975.t01	922	Q	0.1048	Vitis10g01975|Vitis10g01975.t01	Vitis10g01975	Eudicot(VIII-A)
Vitis10g01975|Vitis10g01975.t01	923	R	0.1048	Vitis10g01975|Vitis10g01975.t01	Vitis10g01975	Eudicot(VIII-A)
Vitis10g01975|Vitis10g01975.t01	924	H	0.0581	Vitis10g01975|Vitis10g01975.t01	Vitis10g01975	Eudicot(VIII-A)
Vitis10g01975|Vitis10g01975.t01	925	R	0.0581	Vitis10g01975|Vitis10g01975.t01	Vitis10g01975	Eudicot(VIII-A)
Vitis10g01975|Vitis10g01975.t01	926	A	0.0568	Vitis10g01975|Vitis10g01975.t01	Vitis10g01975	Eudicot(VIII-A)
Vitis10g01975|Vitis10g01975.t01	927	A	0.0543	Vitis10g01975|Vitis10g01975.t01	Vitis10g01975	Eudicot(VIII-A)
Vitis10g01975|Vitis10g01975.t01	928	V	0.0631	Vitis10g01975|Vitis10g01975.t01	Vitis10g01975	Eudicot(VIII-A)
Vitis10g01975|Vitis10g01975.t01	929	V	0.0765	Vitis10g01975|Vitis10g01975.t01	Vitis10g01975	Eudicot(VIII-A)
Vitis10g01975|Vitis10g01975.t01	930	I	0.1298	Vitis10g01975|Vitis10g01975.t01	Vitis10g01975	Eudicot(VIII-A)
Vitis10g01975|Vitis10g01975.t01	931	Q	0.2064	Vitis10g01975|Vitis10g01975.t01	Vitis10g01975	Eudicot(VIII-A)
Vitis10g01975|Vitis10g01975.t01	932	K	0.2988	Vitis10g01975|Vitis10g01975.t01	Vitis10g01975	Eudicot(VIII-A)
Vitis10g01975|Vitis10g01975.t01	933	Q	0.1914	Vitis10g01975|Vitis10g01975.t01	Vitis10g01975	Eudicot(VIII-A)
Vitis10g01975|Vitis10g01975.t01	934	I	0.1702	Vitis10g01975|Vitis10g01975.t01	Vitis10g01975	Eudicot(VIII-A)
Vitis10g01975|Vitis10g01975.t01	935	R	0.1611	Vitis10g01975|Vitis10g01975.t01	Vitis10g01975	Eudicot(VIII-A)
Vitis10g01975|Vitis10g01975.t01	936	S	0.1007	Vitis10g01975|Vitis10g01975.t01	Vitis10g01975	Eudicot(VIII-A)
Vitis10g01975|Vitis10g01975.t01	937	R	0.0734	Vitis10g01975|Vitis10g01975.t01	Vitis10g01975	Eudicot(VIII-A)
Vitis10g01975|Vitis10g01975.t01	938	I	0.0888	Vitis10g01975|Vitis10g01975.t01	Vitis10g01975	Eudicot(VIII-A)
Vitis10g01975|Vitis10g01975.t01	939	G	0.1137	Vitis10g01975|Vitis10g01975.t01	Vitis10g01975	Eudicot(VIII-A)
Vitis10g01975|Vitis10g01975.t01	940	R	0.1643	Vitis10g01975|Vitis10g01975.t01	Vitis10g01975	Eudicot(VIII-A)
Vitis10g01975|Vitis10g01975.t01	941	K	0.1702	Vitis10g01975|Vitis10g01975.t01	Vitis10g01975	Eudicot(VIII-A)
Vitis10g01975|Vitis10g01975.t01	942	K	0.1184	Vitis10g01975|Vitis10g01975.t01	Vitis10g01975	Eudicot(VIII-A)
Vitis10g01975|Vitis10g01975.t01	943	F	0.0704	Vitis10g01975|Vitis10g01975.t01	Vitis10g01975	Eudicot(VIII-A)
Vitis10g01975|Vitis10g01975.t01	944	M	0.0704	Vitis10g01975|Vitis10g01975.t01	Vitis10g01975	Eudicot(VIII-A)
Vitis10g01975|Vitis10g01975.t01	945	S	0.1206	Vitis10g01975|Vitis10g01975.t01	Vitis10g01975	Eudicot(VIII-A)
Vitis10g01975|Vitis10g01975.t01	946	I	0.0817	Vitis10g01975|Vitis10g01975.t01	Vitis10g01975	Eudicot(VIII-A)
Vitis10g01975|Vitis10g01975.t01	947	Y	0.0483	Vitis10g01975|Vitis10g01975.t01	Vitis10g01975	Eudicot(VIII-A)
Vitis10g01975|Vitis10g01975.t01	948	D	0.0483	Vitis10g01975|Vitis10g01975.t01	Vitis10g01975	Eudicot(VIII-A)
Vitis10g01975|Vitis10g01975.t01	949	A	0.0835	Vitis10g01975|Vitis10g01975.t01	Vitis10g01975	Eudicot(VIII-A)
Vitis10g01975|Vitis10g01975.t01	950	S	0.0433	Vitis10g01975|Vitis10g01975.t01	Vitis10g01975	Eudicot(VIII-A)
Vitis10g01975|Vitis10g01975.t01	951	I	0.0258	Vitis10g01975|Vitis10g01975.t01	Vitis10g01975	Eudicot(VIII-A)
Vitis10g01975|Vitis10g01975.t01	952	V	0.0181	Vitis10g01975|Vitis10g01975.t01	Vitis10g01975	Eudicot(VIII-A)
Vitis10g01975|Vitis10g01975.t01	953	I	0.0178	Vitis10g01975|Vitis10g01975.t01	Vitis10g01975	Eudicot(VIII-A)
Vitis10g01975|Vitis10g01975.t01	954	Q	0.0327	Vitis10g01975|Vitis10g01975.t01	Vitis10g01975	Eudicot(VIII-A)
Vitis10g01975|Vitis10g01975.t01	955	S	0.0248	Vitis10g01975|Vitis10g01975.t01	Vitis10g01975	Eudicot(VIII-A)
Vitis10g01975|Vitis10g01975.t01	956	V	0.0253	Vitis10g01975|Vitis10g01975.t01	Vitis10g01975	Eudicot(VIII-A)
Vitis10g01975|Vitis10g01975.t01	957	I	0.0424	Vitis10g01975|Vitis10g01975.t01	Vitis10g01975	Eudicot(VIII-A)
Vitis10g01975|Vitis10g01975.t01	958	R	0.0734	Vitis10g01975|Vitis10g01975.t01	Vitis10g01975	Eudicot(VIII-A)
Vitis10g01975|Vitis10g01975.t01	959	G	0.0433	Vitis10g01975|Vitis10g01975.t01	Vitis10g01975	Eudicot(VIII-A)
Vitis10g01975|Vitis10g01975.t01	960	W	0.0518	Vitis10g01975|Vitis10g01975.t01	Vitis10g01975	Eudicot(VIII-A)
Vitis10g01975|Vitis10g01975.t01	961	L	0.0313	Vitis10g01975|Vitis10g01975.t01	Vitis10g01975	Eudicot(VIII-A)
Vitis10g01975|Vitis10g01975.t01	962	V	0.032	Vitis10g01975|Vitis10g01975.t01	Vitis10g01975	Eudicot(VIII-A)
Vitis10g01975|Vitis10g01975.t01	963	R	0.0494	Vitis10g01975|Vitis10g01975.t01	Vitis10g01975	Eudicot(VIII-A)
Vitis10g01975|Vitis10g01975.t01	964	R	0.0555	Vitis10g01975|Vitis10g01975.t01	Vitis10g01975	Eudicot(VIII-A)
Vitis10g01975|Vitis10g01975.t01	965	C	0.0555	Vitis10g01975|Vitis10g01975.t01	Vitis10g01975	Eudicot(VIII-A)
Vitis10g01975|Vitis10g01975.t01	966	S	0.0568	Vitis10g01975|Vitis10g01975.t01	Vitis10g01975	Eudicot(VIII-A)
Vitis10g01975|Vitis10g01975.t01	967	G	0.0835	Vitis10g01975|Vitis10g01975.t01	Vitis10g01975	Eudicot(VIII-A)
Vitis10g01975|Vitis10g01975.t01	968	D	0.1399	Vitis10g01975|Vitis10g01975.t01	Vitis10g01975	Eudicot(VIII-A)
Vitis10g01975|Vitis10g01975.t01	969	L	0.1424	Vitis10g01975|Vitis10g01975.t01	Vitis10g01975	Eudicot(VIII-A)
Vitis10g01975|Vitis10g01975.t01	970	G	0.1449	Vitis10g01975|Vitis10g01975.t01	Vitis10g01975	Eudicot(VIII-A)
Vitis10g01975|Vitis10g01975.t01	971	L	0.2436	Vitis10g01975|Vitis10g01975.t01	Vitis10g01975	Eudicot(VIII-A)
Vitis10g01975|Vitis10g01975.t01	972	L	0.3215	Vitis10g01975|Vitis10g01975.t01	Vitis10g01975	Eudicot(VIII-A)
Vitis10g01975|Vitis10g01975.t01	973	T	0.391	Vitis10g01975|Vitis10g01975.t01	Vitis10g01975	Eudicot(VIII-A)
Vitis10g01975|Vitis10g01975.t01	974	V	0.3948	Vitis10g01975|Vitis10g01975.t01	Vitis10g01975	Eudicot(VIII-A)
Vitis10g01975|Vitis10g01975.t01	975	G	0.3392	Vitis10g01975|Vitis10g01975.t01	Vitis10g01975	Eudicot(VIII-A)
Vitis10g01975|Vitis10g01975.t01	976	G	0.3286	Vitis10g01975|Vitis10g01975.t01	Vitis10g01975	Eudicot(VIII-A)
Vitis10g01975|Vitis10g01975.t01	977	R	0.2715	Vitis10g01975|Vitis10g01975.t01	Vitis10g01975	Eudicot(VIII-A)
Vitis10g01975|Vitis10g01975.t01	978	K	0.2752	Vitis10g01975|Vitis10g01975.t01	Vitis10g01975	Eudicot(VIII-A)
Vitis10g01975|Vitis10g01975.t01	979	D	0.2715	Vitis10g01975|Vitis10g01975.t01	Vitis10g01975	Eudicot(VIII-A)
Vitis10g01975|Vitis10g01975.t01	980	K	0.3494	Vitis10g01975|Vitis10g01975.t01	Vitis10g01975	Eudicot(VIII-A)
Vitis10g01975|Vitis10g01975.t01	981	E	0.2503	Vitis10g01975|Vitis10g01975.t01	Vitis10g01975	Eudicot(VIII-A)
Vitis10g01975|Vitis10g01975.t01	982	S	0.2541	Vitis10g01975|Vitis10g01975.t01	Vitis10g01975	Eudicot(VIII-A)
Vitis10g01975|Vitis10g01975.t01	983	D	0.3149	Vitis10g01975|Vitis10g01975.t01	Vitis10g01975	Eudicot(VIII-A)
Vitis10g01975|Vitis10g01975.t01	984	E	0.3117	Vitis10g01975|Vitis10g01975.t01	Vitis10g01975	Eudicot(VIII-A)
Vitis10g01975|Vitis10g01975.t01	985	V	0.3019	Vitis10g01975|Vitis10g01975.t01	Vitis10g01975	Eudicot(VIII-A)
Vitis10g01975|Vitis10g01975.t01	986	L	0.3087	Vitis10g01975|Vitis10g01975.t01	Vitis10g01975	Eudicot(VIII-A)
Vitis10g01975|Vitis10g01975.t01	987	V	0.3019	Vitis10g01975|Vitis10g01975.t01	Vitis10g01975	Eudicot(VIII-A)
Vitis10g01975|Vitis10g01975.t01	988	K	0.3019	Vitis10g01975|Vitis10g01975.t01	Vitis10g01975	Eudicot(VIII-A)
Vitis10g01975|Vitis10g01975.t01	989	S	0.2399	Vitis10g01975|Vitis10g01975.t01	Vitis10g01975	Eudicot(VIII-A)
Vitis10g01975|Vitis10g01975.t01	990	S	0.1671	Vitis10g01975|Vitis10g01975.t01	Vitis10g01975	Eudicot(VIII-A)
Vitis10g01975|Vitis10g01975.t01	991	F	0.1671	Vitis10g01975|Vitis10g01975.t01	Vitis10g01975	Eudicot(VIII-A)
Vitis10g01975|Vitis10g01975.t01	992	L	0.1449	Vitis10g01975|Vitis10g01975.t01	Vitis10g01975	Eudicot(VIII-A)
Vitis10g01975|Vitis10g01975.t01	993	A	0.1501	Vitis10g01975|Vitis10g01975.t01	Vitis10g01975	Eudicot(VIII-A)
Vitis10g01975|Vitis10g01975.t01	994	E	0.1323	Vitis10g01975|Vitis10g01975.t01	Vitis10g01975	Eudicot(VIII-A)
Vitis10g01975|Vitis10g01975.t01	995	L	0.1162	Vitis10g01975|Vitis10g01975.t01	Vitis10g01975	Eudicot(VIII-A)
Vitis10g01975|Vitis10g01975.t01	996	Q	0.1048	Vitis10g01975|Vitis10g01975.t01	Vitis10g01975	Eudicot(VIII-A)
Vitis10g01975|Vitis10g01975.t01	997	R	0.1554	Vitis10g01975|Vitis10g01975.t01	Vitis10g01975	Eudicot(VIII-A)
Vitis10g01975|Vitis10g01975.t01	998	R	0.2129	Vitis10g01975|Vitis10g01975.t01	Vitis10g01975	Eudicot(VIII-A)
Vitis10g01975|Vitis10g01975.t01	999	V	0.2129	Vitis10g01975|Vitis10g01975.t01	Vitis10g01975	Eudicot(VIII-A)
Vitis10g01975|Vitis10g01975.t01	1000	L	0.2193	Vitis10g01975|Vitis10g01975.t01	Vitis10g01975	Eudicot(VIII-A)
Vitis10g01975|Vitis10g01975.t01	1001	K	0.2258	Vitis10g01975|Vitis10g01975.t01	Vitis10g01975	Eudicot(VIII-A)
Vitis10g01975|Vitis10g01975.t01	1002	A	0.3286	Vitis10g01975|Vitis10g01975.t01	Vitis10g01975	Eudicot(VIII-A)
Vitis10g01975|Vitis10g01975.t01	1003	E	0.4186	Vitis10g01975|Vitis10g01975.t01	Vitis10g01975	Eudicot(VIII-A)
Vitis10g01975|Vitis10g01975.t01	1004	A	0.4507	Vitis10g01975|Vitis10g01975.t01	Vitis10g01975	Eudicot(VIII-A)
Vitis10g01975|Vitis10g01975.t01	1005	A	0.3704	Vitis10g01975|Vitis10g01975.t01	Vitis10g01975	Eudicot(VIII-A)
Vitis10g01975|Vitis10g01975.t01	1006	L	0.3704	Vitis10g01975|Vitis10g01975.t01	Vitis10g01975	Eudicot(VIII-A)
Vitis10g01975|Vitis10g01975.t01	1007	R	0.374	Vitis10g01975|Vitis10g01975.t01	Vitis10g01975	Eudicot(VIII-A)
Vitis10g01975|Vitis10g01975.t01	1008	E	0.384	Vitis10g01975|Vitis10g01975.t01	Vitis10g01975	Eudicot(VIII-A)
Vitis10g01975|Vitis10g01975.t01	1009	K	0.384	Vitis10g01975|Vitis10g01975.t01	Vitis10g01975	Eudicot(VIII-A)
Vitis10g01975|Vitis10g01975.t01	1010	E	0.3631	Vitis10g01975|Vitis10g01975.t01	Vitis10g01975	Eudicot(VIII-A)
Vitis10g01975|Vitis10g01975.t01	1011	E	0.4507	Vitis10g01975|Vitis10g01975.t01	Vitis10g01975	Eudicot(VIII-A)
Vitis10g01975|Vitis10g01975.t01	1012	E	0.4582	Vitis10g01975|Vitis10g01975.t01	Vitis10g01975	Eudicot(VIII-A)
Vitis10g01975|Vitis10g01975.t01	1013	N	0.3983	Vitis10g01975|Vitis10g01975.t01	Vitis10g01975	Eudicot(VIII-A)
Vitis10g01975|Vitis10g01975.t01	1014	D	0.4017	Vitis10g01975|Vitis10g01975.t01	Vitis10g01975	Eudicot(VIII-A)
Vitis10g01975|Vitis10g01975.t01	1015	I	0.4369	Vitis10g01975|Vitis10g01975.t01	Vitis10g01975	Eudicot(VIII-A)
Vitis10g01975|Vitis10g01975.t01	1016	L	0.4582	Vitis10g01975|Vitis10g01975.t01	Vitis10g01975	Eudicot(VIII-A)
Vitis10g01975|Vitis10g01975.t01	1017	H	0.433	Vitis10g01975|Vitis10g01975.t01	Vitis10g01975	Eudicot(VIII-A)
Vitis10g01975|Vitis10g01975.t01	1018	Q	0.433	Vitis10g01975|Vitis10g01975.t01	Vitis10g01975	Eudicot(VIII-A)
Vitis10g01975|Vitis10g01975.t01	1019	R	0.4369	Vitis10g01975|Vitis10g01975.t01	Vitis10g01975	Eudicot(VIII-A)
Vitis10g01975|Vitis10g01975.t01	1020	L	0.3529	Vitis10g01975|Vitis10g01975.t01	Vitis10g01975	Eudicot(VIII-A)
Vitis10g01975|Vitis10g01975.t01	1021	Q	0.3529	Vitis10g01975|Vitis10g01975.t01	Vitis10g01975	Eudicot(VIII-A)
Vitis10g01975|Vitis10g01975.t01	1022	Q	0.2752	Vitis10g01975|Vitis10g01975.t01	Vitis10g01975	Eudicot(VIII-A)
Vitis10g01975|Vitis10g01975.t01	1023	Y	0.268	Vitis10g01975|Vitis10g01975.t01	Vitis10g01975	Eudicot(VIII-A)
Vitis10g01975|Vitis10g01975.t01	1024	E	0.2292	Vitis10g01975|Vitis10g01975.t01	Vitis10g01975	Eudicot(VIII-A)
Vitis10g01975|Vitis10g01975.t01	1025	N	0.2224	Vitis10g01975|Vitis10g01975.t01	Vitis10g01975	Eudicot(VIII-A)
Vitis10g01975|Vitis10g01975.t01	1026	R	0.2988	Vitis10g01975|Vitis10g01975.t01	Vitis10g01975	Eudicot(VIII-A)
Vitis10g01975|Vitis10g01975.t01	1027	W	0.3494	Vitis10g01975|Vitis10g01975.t01	Vitis10g01975	Eudicot(VIII-A)
Vitis10g01975|Vitis10g01975.t01	1028	S	0.3494	Vitis10g01975|Vitis10g01975.t01	Vitis10g01975	Eudicot(VIII-A)
Vitis10g01975|Vitis10g01975.t01	1029	E	0.3494	Vitis10g01975|Vitis10g01975.t01	Vitis10g01975	Eudicot(VIII-A)
Vitis10g01975|Vitis10g01975.t01	1030	Y	0.2988	Vitis10g01975|Vitis10g01975.t01	Vitis10g01975	Eudicot(VIII-A)
Vitis10g01975|Vitis10g01975.t01	1031	E	0.2783	Vitis10g01975|Vitis10g01975.t01	Vitis10g01975	Eudicot(VIII-A)
Vitis10g01975|Vitis10g01975.t01	1032	L	0.2783	Vitis10g01975|Vitis10g01975.t01	Vitis10g01975	Eudicot(VIII-A)
Vitis10g01975|Vitis10g01975.t01	1033	K	0.268	Vitis10g01975|Vitis10g01975.t01	Vitis10g01975	Eudicot(VIII-A)
Vitis10g01975|Vitis10g01975.t01	1034	M	0.3529	Vitis10g01975|Vitis10g01975.t01	Vitis10g01975	Eudicot(VIII-A)
Vitis10g01975|Vitis10g01975.t01	1035	K	0.3249	Vitis10g01975|Vitis10g01975.t01	Vitis10g01975	Eudicot(VIII-A)
Vitis10g01975|Vitis10g01975.t01	1036	S	0.3053	Vitis10g01975|Vitis10g01975.t01	Vitis10g01975	Eudicot(VIII-A)
Vitis10g01975|Vitis10g01975.t01	1037	M	0.3087	Vitis10g01975|Vitis10g01975.t01	Vitis10g01975	Eudicot(VIII-A)
Vitis10g01975|Vitis10g01975.t01	1038	E	0.3392	Vitis10g01975|Vitis10g01975.t01	Vitis10g01975	Eudicot(VIII-A)
Vitis10g01975|Vitis10g01975.t01	1039	E	0.346	Vitis10g01975|Vitis10g01975.t01	Vitis10g01975	Eudicot(VIII-A)
Vitis10g01975|Vitis10g01975.t01	1040	V	0.3392	Vitis10g01975|Vitis10g01975.t01	Vitis10g01975	Eudicot(VIII-A)
Vitis10g01975|Vitis10g01975.t01	1041	W	0.4186	Vitis10g01975|Vitis10g01975.t01	Vitis10g01975	Eudicot(VIII-A)
Vitis10g01975|Vitis10g01975.t01	1042	Q	0.3426	Vitis10g01975|Vitis10g01975.t01	Vitis10g01975	Eudicot(VIII-A)
Vitis10g01975|Vitis10g01975.t01	1043	K	0.4186	Vitis10g01975|Vitis10g01975.t01	Vitis10g01975	Eudicot(VIII-A)
Vitis10g01975|Vitis10g01975.t01	1044	Q	0.3494	Vitis10g01975|Vitis10g01975.t01	Vitis10g01975	Eudicot(VIII-A)
Vitis10g01975|Vitis10g01975.t01	1045	M	0.3566	Vitis10g01975|Vitis10g01975.t01	Vitis10g01975	Eudicot(VIII-A)
Vitis10g01975|Vitis10g01975.t01	1046	R	0.3566	Vitis10g01975|Vitis10g01975.t01	Vitis10g01975	Eudicot(VIII-A)
Vitis10g01975|Vitis10g01975.t01	1047	S	0.3529	Vitis10g01975|Vitis10g01975.t01	Vitis10g01975	Eudicot(VIII-A)
Vitis10g01975|Vitis10g01975.t01	1048	L	0.3774	Vitis10g01975|Vitis10g01975.t01	Vitis10g01975	Eudicot(VIII-A)
Vitis10g01975|Vitis10g01975.t01	1049	Q	0.3019	Vitis10g01975|Vitis10g01975.t01	Vitis10g01975	Eudicot(VIII-A)
Vitis10g01975|Vitis10g01975.t01	1050	S	0.2752	Vitis10g01975|Vitis10g01975.t01	Vitis10g01975	Eudicot(VIII-A)
Vitis10g01975|Vitis10g01975.t01	1051	S	0.3149	Vitis10g01975|Vitis10g01975.t01	Vitis10g01975	Eudicot(VIII-A)
Vitis10g01975|Vitis10g01975.t01	1052	L	0.4186	Vitis10g01975|Vitis10g01975.t01	Vitis10g01975	Eudicot(VIII-A)
Vitis10g01975|Vitis10g01975.t01	1053	S	0.4186	Vitis10g01975|Vitis10g01975.t01	Vitis10g01975	Eudicot(VIII-A)
Vitis10g01975|Vitis10g01975.t01	1054	I	0.422	Vitis10g01975|Vitis10g01975.t01	Vitis10g01975	Eudicot(VIII-A)
Vitis10g01975|Vitis10g01975.t01	1055	A	0.4051	Vitis10g01975|Vitis10g01975.t01	Vitis10g01975	Eudicot(VIII-A)
Vitis10g01975|Vitis10g01975.t01	1056	K	0.4186	Vitis10g01975|Vitis10g01975.t01	Vitis10g01975	Eudicot(VIII-A)
Vitis10g01975|Vitis10g01975.t01	1057	K	0.4441	Vitis10g01975|Vitis10g01975.t01	Vitis10g01975	Eudicot(VIII-A)
Vitis10g01975|Vitis10g01975.t01	1058	S	0.4441	Vitis10g01975|Vitis10g01975.t01	Vitis10g01975	Eudicot(VIII-A)
Vitis10g01975|Vitis10g01975.t01	1059	L	0.5254	Vitis10g01975|Vitis10g01975.t01	Vitis10g01975	Eudicot(VIII-A)
Vitis10g01975|Vitis10g01975.t01	1060	A	0.4979	Vitis10g01975|Vitis10g01975.t01	Vitis10g01975	Eudicot(VIII-A)
Vitis10g01975|Vitis10g01975.t01	1061	M	0.4979	Vitis10g01975|Vitis10g01975.t01	Vitis10g01975	Eudicot(VIII-A)
Vitis10g01975|Vitis10g01975.t01	1062	D	0.4409	Vitis10g01975|Vitis10g01975.t01	Vitis10g01975	Eudicot(VIII-A)
Vitis10g01975|Vitis10g01975.t01	1063	D	0.5342	Vitis10g01975|Vitis10g01975.t01	Vitis10g01975	Eudicot(VIII-A)
Vitis10g01975|Vitis10g01975.t01	1064	S	0.4582	Vitis10g01975|Vitis10g01975.t01	Vitis10g01975	Eudicot(VIII-A)
Vitis10g01975|Vitis10g01975.t01	1065	R	0.5419	Vitis10g01975|Vitis10g01975.t01	Vitis10g01975	Eudicot(VIII-A)
Vitis10g01975|Vitis10g01975.t01	1066	R	0.5758	Vitis10g01975|Vitis10g01975.t01	Vitis10g01975	Eudicot(VIII-A)
Vitis10g01975|Vitis10g01975.t01	1067	N	0.5901	Vitis10g01975|Vitis10g01975.t01	Vitis10g01975	Eudicot(VIII-A)
Vitis10g01975|Vitis10g01975.t01	1068	S	0.5854	Vitis10g01975|Vitis10g01975.t01	Vitis10g01975	Eudicot(VIII-A)
Vitis10g01975|Vitis10g01975.t01	1069	D	0.5951	Vitis10g01975|Vitis10g01975.t01	Vitis10g01975	Eudicot(VIII-A)
Vitis10g01975|Vitis10g01975.t01	1070	A	0.6906	Vitis10g01975|Vitis10g01975.t01	Vitis10g01975	Eudicot(VIII-A)
Vitis10g01975|Vitis10g01975.t01	1071	S	0.712	Vitis10g01975|Vitis10g01975.t01	Vitis10g01975	Eudicot(VIII-A)
Vitis10g01975|Vitis10g01975.t01	1072	V	0.6043	Vitis10g01975|Vitis10g01975.t01	Vitis10g01975	Eudicot(VIII-A)
Vitis10g01975|Vitis10g01975.t01	1073	N	0.6043	Vitis10g01975|Vitis10g01975.t01	Vitis10g01975	Eudicot(VIII-A)
Vitis10g01975|Vitis10g01975.t01	1074	L	0.6043	Vitis10g01975|Vitis10g01975.t01	Vitis10g01975	Eudicot(VIII-A)
Vitis10g01975|Vitis10g01975.t01	1075	T	0.6089	Vitis10g01975|Vitis10g01975.t01	Vitis10g01975	Eudicot(VIII-A)
Vitis10g01975|Vitis10g01975.t01	1076	D	0.6227	Vitis10g01975|Vitis10g01975.t01	Vitis10g01975	Eudicot(VIII-A)
Vitis10g01975|Vitis10g01975.t01	1077	D	0.6531	Vitis10g01975|Vitis10g01975.t01	Vitis10g01975	Eudicot(VIII-A)
Vitis10g01975|Vitis10g01975.t01	1078	R	0.5176	Vitis10g01975|Vitis10g01975.t01	Vitis10g01975	Eudicot(VIII-A)
Vitis10g01975|Vitis10g01975.t01	1079	D	0.5055	Vitis10g01975|Vitis10g01975.t01	Vitis10g01975	Eudicot(VIII-A)
Vitis10g01975|Vitis10g01975.t01	1080	S	0.5055	Vitis10g01975|Vitis10g01975.t01	Vitis10g01975	Eudicot(VIII-A)
Vitis10g01975|Vitis10g01975.t01	1081	S	0.5382	Vitis10g01975|Vitis10g01975.t01	Vitis10g01975	Eudicot(VIII-A)
Vitis10g01975|Vitis10g01975.t01	1082	W	0.5419	Vitis10g01975|Vitis10g01975.t01	Vitis10g01975	Eudicot(VIII-A)
Vitis10g01975|Vitis10g01975.t01	1083	D	0.6089	Vitis10g01975|Vitis10g01975.t01	Vitis10g01975	Eudicot(VIII-A)
Vitis10g01975|Vitis10g01975.t01	1084	T	0.6089	Vitis10g01975|Vitis10g01975.t01	Vitis10g01975	Eudicot(VIII-A)
Vitis10g01975|Vitis10g01975.t01	1085	G	0.708	Vitis10g01975|Vitis10g01975.t01	Vitis10g01975	Eudicot(VIII-A)
Vitis10g01975|Vitis10g01975.t01	1086	S	0.6806	Vitis10g01975|Vitis10g01975.t01	Vitis10g01975	Eudicot(VIII-A)
Vitis10g01975|Vitis10g01975.t01	1087	N	0.6576	Vitis10g01975|Vitis10g01975.t01	Vitis10g01975	Eudicot(VIII-A)
Vitis10g01975|Vitis10g01975.t01	1088	F	0.6948	Vitis10g01975|Vitis10g01975.t01	Vitis10g01975	Eudicot(VIII-A)
Vitis10g01975|Vitis10g01975.t01	1089	R	0.6806	Vitis10g01975|Vitis10g01975.t01	Vitis10g01975	Eudicot(VIII-A)
Vitis10g01975|Vitis10g01975.t01	1090	G	0.6661	Vitis10g01975|Vitis10g01975.t01	Vitis10g01975	Eudicot(VIII-A)
Vitis10g01975|Vitis10g01975.t01	1091	Q	0.6482	Vitis10g01975|Vitis10g01975.t01	Vitis10g01975	Eudicot(VIII-A)
Vitis10g01975|Vitis10g01975.t01	1092	E	0.6531	Vitis10g01975|Vitis10g01975.t01	Vitis10g01975	Eudicot(VIII-A)
Vitis10g01975|Vitis10g01975.t01	1093	S	0.7036	Vitis10g01975|Vitis10g01975.t01	Vitis10g01975	Eudicot(VIII-A)
Vitis10g01975|Vitis10g01975.t01	1094	N	0.6948	Vitis10g01975|Vitis10g01975.t01	Vitis10g01975	Eudicot(VIII-A)
Vitis10g01975|Vitis10g01975.t01	1095	G	0.6227	Vitis10g01975|Vitis10g01975.t01	Vitis10g01975	Eudicot(VIII-A)
Vitis10g01975|Vitis10g01975.t01	1096	M	0.5382	Vitis10g01975|Vitis10g01975.t01	Vitis10g01975	Eudicot(VIII-A)
Vitis10g01975|Vitis10g01975.t01	1097	R	0.5382	Vitis10g01975|Vitis10g01975.t01	Vitis10g01975	Eudicot(VIII-A)
Vitis10g01975|Vitis10g01975.t01	1098	P	0.5098	Vitis10g01975|Vitis10g01975.t01	Vitis10g01975	Eudicot(VIII-A)
Vitis10g01975|Vitis10g01975.t01	1099	M	0.5992	Vitis10g01975|Vitis10g01975.t01	Vitis10g01975	Eudicot(VIII-A)
Vitis10g01975|Vitis10g01975.t01	1100	S	0.5901	Vitis10g01975|Vitis10g01975.t01	Vitis10g01975	Eudicot(VIII-A)
Vitis10g01975|Vitis10g01975.t01	1101	A	0.5901	Vitis10g01975|Vitis10g01975.t01	Vitis10g01975	Eudicot(VIII-A)
Vitis10g01975|Vitis10g01975.t01	1102	G	0.5854	Vitis10g01975|Vitis10g01975.t01	Vitis10g01975	Eudicot(VIII-A)
Vitis10g01975|Vitis10g01975.t01	1103	L	0.4725	Vitis10g01975|Vitis10g01975.t01	Vitis10g01975	Eudicot(VIII-A)
Vitis10g01975|Vitis10g01975.t01	1104	T	0.4801	Vitis10g01975|Vitis10g01975.t01	Vitis10g01975	Eudicot(VIII-A)
Vitis10g01975|Vitis10g01975.t01	1105	V	0.4766	Vitis10g01975|Vitis10g01975.t01	Vitis10g01975	Eudicot(VIII-A)
Vitis10g01975|Vitis10g01975.t01	1106	I	0.4652	Vitis10g01975|Vitis10g01975.t01	Vitis10g01975	Eudicot(VIII-A)
Vitis10g01975|Vitis10g01975.t01	1107	S	0.4801	Vitis10g01975|Vitis10g01975.t01	Vitis10g01975	Eudicot(VIII-A)
Vitis10g01975|Vitis10g01975.t01	1108	R	0.5017	Vitis10g01975|Vitis10g01975.t01	Vitis10g01975	Eudicot(VIII-A)
Vitis10g01975|Vitis10g01975.t01	1109	M	0.4149	Vitis10g01975|Vitis10g01975.t01	Vitis10g01975	Eudicot(VIII-A)
Vitis10g01975|Vitis10g01975.t01	1110	A	0.346	Vitis10g01975|Vitis10g01975.t01	Vitis10g01975	Eudicot(VIII-A)
Vitis10g01975|Vitis10g01975.t01	1111	E	0.3529	Vitis10g01975|Vitis10g01975.t01	Vitis10g01975	Eudicot(VIII-A)
Vitis10g01975|Vitis10g01975.t01	1112	E	0.3704	Vitis10g01975|Vitis10g01975.t01	Vitis10g01975	Eudicot(VIII-A)
Vitis10g01975|Vitis10g01975.t01	1113	F	0.3704	Vitis10g01975|Vitis10g01975.t01	Vitis10g01975	Eudicot(VIII-A)
Vitis10g01975|Vitis10g01975.t01	1114	E	0.4149	Vitis10g01975|Vitis10g01975.t01	Vitis10g01975	Eudicot(VIII-A)
Vitis10g01975|Vitis10g01975.t01	1115	Q	0.4119	Vitis10g01975|Vitis10g01975.t01	Vitis10g01975	Eudicot(VIII-A)
Vitis10g01975|Vitis10g01975.t01	1116	R	0.3704	Vitis10g01975|Vitis10g01975.t01	Vitis10g01975	Eudicot(VIII-A)
Vitis10g01975|Vitis10g01975.t01	1117	S	0.3704	Vitis10g01975|Vitis10g01975.t01	Vitis10g01975	Eudicot(VIII-A)
Vitis10g01975|Vitis10g01975.t01	1118	Q	0.3249	Vitis10g01975|Vitis10g01975.t01	Vitis10g01975	Eudicot(VIII-A)
Vitis10g01975|Vitis10g01975.t01	1119	V	0.3392	Vitis10g01975|Vitis10g01975.t01	Vitis10g01975	Eudicot(VIII-A)
Vitis10g01975|Vitis10g01975.t01	1120	F	0.3087	Vitis10g01975|Vitis10g01975.t01	Vitis10g01975	Eudicot(VIII-A)
Vitis10g01975|Vitis10g01975.t01	1121	G	0.3215	Vitis10g01975|Vitis10g01975.t01	Vitis10g01975	Eudicot(VIII-A)
Vitis10g01975|Vitis10g01975.t01	1122	D	0.3149	Vitis10g01975|Vitis10g01975.t01	Vitis10g01975	Eudicot(VIII-A)
Vitis10g01975|Vitis10g01975.t01	1123	D	0.3149	Vitis10g01975|Vitis10g01975.t01	Vitis10g01975	Eudicot(VIII-A)
Vitis10g01975|Vitis10g01975.t01	1124	A	0.4186	Vitis10g01975|Vitis10g01975.t01	Vitis10g01975	Eudicot(VIII-A)
Vitis10g01975|Vitis10g01975.t01	1125	K	0.4186	Vitis10g01975|Vitis10g01975.t01	Vitis10g01975	Eudicot(VIII-A)
Vitis10g01975|Vitis10g01975.t01	1126	F	0.4119	Vitis10g01975|Vitis10g01975.t01	Vitis10g01975	Eudicot(VIII-A)
Vitis10g01975|Vitis10g01975.t01	1127	L	0.4017	Vitis10g01975|Vitis10g01975.t01	Vitis10g01975	Eudicot(VIII-A)
Vitis10g01975|Vitis10g01975.t01	1128	V	0.4017	Vitis10g01975|Vitis10g01975.t01	Vitis10g01975	Eudicot(VIII-A)
Vitis10g01975|Vitis10g01975.t01	1129	E	0.3249	Vitis10g01975|Vitis10g01975.t01	Vitis10g01975	Eudicot(VIII-A)
Vitis10g01975|Vitis10g01975.t01	1130	V	0.384	Vitis10g01975|Vitis10g01975.t01	Vitis10g01975	Eudicot(VIII-A)
Vitis10g01975|Vitis10g01975.t01	1131	K	0.5139	Vitis10g01975|Vitis10g01975.t01	Vitis10g01975	Eudicot(VIII-A)
Vitis10g01975|Vitis10g01975.t01	1132	S	0.5139	Vitis10g01975|Vitis10g01975.t01	Vitis10g01975	Eudicot(VIII-A)
Vitis10g01975|Vitis10g01975.t01	1133	G	0.5055	Vitis10g01975|Vitis10g01975.t01	Vitis10g01975	Eudicot(VIII-A)
Vitis10g01975|Vitis10g01975.t01	1134	Q	0.5055	Vitis10g01975|Vitis10g01975.t01	Vitis10g01975	Eudicot(VIII-A)
Vitis10g01975|Vitis10g01975.t01	1135	T	0.4541	Vitis10g01975|Vitis10g01975.t01	Vitis10g01975	Eudicot(VIII-A)
Vitis10g01975|Vitis10g01975.t01	1136	E	0.4507	Vitis10g01975|Vitis10g01975.t01	Vitis10g01975	Eudicot(VIII-A)
Vitis10g01975|Vitis10g01975.t01	1137	A	0.5456	Vitis10g01975|Vitis10g01975.t01	Vitis10g01975	Eudicot(VIII-A)
Vitis10g01975|Vitis10g01975.t01	1138	S	0.5419	Vitis10g01975|Vitis10g01975.t01	Vitis10g01975	Eudicot(VIII-A)
Vitis10g01975|Vitis10g01975.t01	1139	L	0.5992	Vitis10g01975|Vitis10g01975.t01	Vitis10g01975	Eudicot(VIII-A)
Vitis10g01975|Vitis10g01975.t01	1140	N	0.6136	Vitis10g01975|Vitis10g01975.t01	Vitis10g01975	Eudicot(VIII-A)
Vitis10g01975|Vitis10g01975.t01	1141	P	0.6576	Vitis10g01975|Vitis10g01975.t01	Vitis10g01975	Eudicot(VIII-A)
Vitis10g01975|Vitis10g01975.t01	1142	D	0.5419	Vitis10g01975|Vitis10g01975.t01	Vitis10g01975	Eudicot(VIII-A)
Vitis10g01975|Vitis10g01975.t01	1143	R	0.5493	Vitis10g01975|Vitis10g01975.t01	Vitis10g01975	Eudicot(VIII-A)
Vitis10g01975|Vitis10g01975.t01	1144	E	0.5254	Vitis10g01975|Vitis10g01975.t01	Vitis10g01975	Eudicot(VIII-A)
Vitis10g01975|Vitis10g01975.t01	1145	L	0.4119	Vitis10g01975|Vitis10g01975.t01	Vitis10g01975	Eudicot(VIII-A)
Vitis10g01975|Vitis10g01975.t01	1146	R	0.4087	Vitis10g01975|Vitis10g01975.t01	Vitis10g01975	Eudicot(VIII-A)
Vitis10g01975|Vitis10g01975.t01	1147	R	0.4017	Vitis10g01975|Vitis10g01975.t01	Vitis10g01975	Eudicot(VIII-A)
Vitis10g01975|Vitis10g01975.t01	1148	L	0.422	Vitis10g01975|Vitis10g01975.t01	Vitis10g01975	Eudicot(VIII-A)
Vitis10g01975|Vitis10g01975.t01	1149	K	0.3494	Vitis10g01975|Vitis10g01975.t01	Vitis10g01975	Eudicot(VIII-A)
Vitis10g01975|Vitis10g01975.t01	1150	Q	0.4186	Vitis10g01975|Vitis10g01975.t01	Vitis10g01975	Eudicot(VIII-A)
Vitis10g01975|Vitis10g01975.t01	1151	M	0.4051	Vitis10g01975|Vitis10g01975.t01	Vitis10g01975	Eudicot(VIII-A)
Vitis10g01975|Vitis10g01975.t01	1152	F	0.3631	Vitis10g01975|Vitis10g01975.t01	Vitis10g01975	Eudicot(VIII-A)
Vitis10g01975|Vitis10g01975.t01	1153	E	0.2988	Vitis10g01975|Vitis10g01975.t01	Vitis10g01975	Eudicot(VIII-A)
Vitis10g01975|Vitis10g01975.t01	1154	A	0.2951	Vitis10g01975|Vitis10g01975.t01	Vitis10g01975	Eudicot(VIII-A)
Vitis10g01975|Vitis10g01975.t01	1155	W	0.2951	Vitis10g01975|Vitis10g01975.t01	Vitis10g01975	Eudicot(VIII-A)
Vitis10g01975|Vitis10g01975.t01	1156	K	0.3599	Vitis10g01975|Vitis10g01975.t01	Vitis10g01975	Eudicot(VIII-A)
Vitis10g01975|Vitis10g01975.t01	1157	K	0.3631	Vitis10g01975|Vitis10g01975.t01	Vitis10g01975	Eudicot(VIII-A)
Vitis10g01975|Vitis10g01975.t01	1158	D	0.3215	Vitis10g01975|Vitis10g01975.t01	Vitis10g01975	Eudicot(VIII-A)
Vitis10g01975|Vitis10g01975.t01	1159	Y	0.3286	Vitis10g01975|Vitis10g01975.t01	Vitis10g01975	Eudicot(VIII-A)
Vitis10g01975|Vitis10g01975.t01	1160	G	0.268	Vitis10g01975|Vitis10g01975.t01	Vitis10g01975	Eudicot(VIII-A)
Vitis10g01975|Vitis10g01975.t01	1161	S	0.268	Vitis10g01975|Vitis10g01975.t01	Vitis10g01975	Eudicot(VIII-A)
Vitis10g01975|Vitis10g01975.t01	1162	R	0.2817	Vitis10g01975|Vitis10g01975.t01	Vitis10g01975	Eudicot(VIII-A)
Vitis10g01975|Vitis10g01975.t01	1163	L	0.3053	Vitis10g01975|Vitis10g01975.t01	Vitis10g01975	Eudicot(VIII-A)
Vitis10g01975|Vitis10g01975.t01	1164	R	0.3087	Vitis10g01975|Vitis10g01975.t01	Vitis10g01975	Eudicot(VIII-A)
Vitis10g01975|Vitis10g01975.t01	1165	E	0.3356	Vitis10g01975|Vitis10g01975.t01	Vitis10g01975	Eudicot(VIII-A)
Vitis10g01975|Vitis10g01975.t01	1166	T	0.4292	Vitis10g01975|Vitis10g01975.t01	Vitis10g01975	Eudicot(VIII-A)
Vitis10g01975|Vitis10g01975.t01	1167	K	0.433	Vitis10g01975|Vitis10g01975.t01	Vitis10g01975	Eudicot(VIII-A)
Vitis10g01975|Vitis10g01975.t01	1168	V	0.4409	Vitis10g01975|Vitis10g01975.t01	Vitis10g01975	Eudicot(VIII-A)
Vitis10g01975|Vitis10g01975.t01	1169	I	0.433	Vitis10g01975|Vitis10g01975.t01	Vitis10g01975	Eudicot(VIII-A)
Vitis10g01975|Vitis10g01975.t01	1170	L	0.5211	Vitis10g01975|Vitis10g01975.t01	Vitis10g01975	Eudicot(VIII-A)
Vitis10g01975|Vitis10g01975.t01	1171	Q	0.5176	Vitis10g01975|Vitis10g01975.t01	Vitis10g01975	Eudicot(VIII-A)
Vitis10g01975|Vitis10g01975.t01	1172	K	0.5176	Vitis10g01975|Vitis10g01975.t01	Vitis10g01975	Eudicot(VIII-A)
Vitis10g01975|Vitis10g01975.t01	1173	L	0.5055	Vitis10g01975|Vitis10g01975.t01	Vitis10g01975	Eudicot(VIII-A)
Vitis10g01975|Vitis10g01975.t01	1174	G	0.5707	Vitis10g01975|Vitis10g01975.t01	Vitis10g01975	Eudicot(VIII-A)
Vitis10g01975|Vitis10g01975.t01	1175	N	0.5758	Vitis10g01975|Vitis10g01975.t01	Vitis10g01975	Eudicot(VIII-A)
Vitis10g01975|Vitis10g01975.t01	1176	E	0.5707	Vitis10g01975|Vitis10g01975.t01	Vitis10g01975	Eudicot(VIII-A)
Vitis10g01975|Vitis10g01975.t01	1177	E	0.4619	Vitis10g01975|Vitis10g01975.t01	Vitis10g01975	Eudicot(VIII-A)
Vitis10g01975|Vitis10g01975.t01	1178	G	0.3667	Vitis10g01975|Vitis10g01975.t01	Vitis10g01975	Eudicot(VIII-A)
Vitis10g01975|Vitis10g01975.t01	1179	S	0.3599	Vitis10g01975|Vitis10g01975.t01	Vitis10g01975	Eudicot(VIII-A)
Vitis10g01975|Vitis10g01975.t01	1180	G	0.4149	Vitis10g01975|Vitis10g01975.t01	Vitis10g01975	Eudicot(VIII-A)
Vitis10g01975|Vitis10g01975.t01	1181	D	0.4725	Vitis10g01975|Vitis10g01975.t01	Vitis10g01975	Eudicot(VIII-A)
Vitis10g01975|Vitis10g01975.t01	1182	K	0.4725	Vitis10g01975|Vitis10g01975.t01	Vitis10g01975	Eudicot(VIII-A)
Vitis10g01975|Vitis10g01975.t01	1183	A	0.4766	Vitis10g01975|Vitis10g01975.t01	Vitis10g01975	Eudicot(VIII-A)
Vitis10g01975|Vitis10g01975.t01	1184	R	0.5456	Vitis10g01975|Vitis10g01975.t01	Vitis10g01975	Eudicot(VIII-A)
Vitis10g01975|Vitis10g01975.t01	1185	K	0.5296	Vitis10g01975|Vitis10g01975.t01	Vitis10g01975	Eudicot(VIII-A)
Vitis10g01975|Vitis10g01975.t01	1186	K	0.4186	Vitis10g01975|Vitis10g01975.t01	Vitis10g01975	Eudicot(VIII-A)
Vitis10g01975|Vitis10g01975.t01	1187	W	0.4292	Vitis10g01975|Vitis10g01975.t01	Vitis10g01975	Eudicot(VIII-A)
Vitis10g01975|Vitis10g01975.t01	1188	W	0.4119	Vitis10g01975|Vitis10g01975.t01	Vitis10g01975	Eudicot(VIII-A)
Vitis10g01975|Vitis10g01975.t01	1189	V	0.384	Vitis10g01975|Vitis10g01975.t01	Vitis10g01975	Eudicot(VIII-A)
Vitis10g01975|Vitis10g01975.t01	1190	R	0.3667	Vitis10g01975|Vitis10g01975.t01	Vitis10g01975	Eudicot(VIII-A)
Vitis10g01975|Vitis10g01975.t01	1191	R	0.3356	Vitis10g01975|Vitis10g01975.t01	Vitis10g01975	Eudicot(VIII-A)
Vitis10g01975|Vitis10g01975.t01	1192	N	0.3053	Vitis10g01975|Vitis10g01975.t01	Vitis10g01975	Eudicot(VIII-A)
Vitis10g01975|Vitis10g01975.t01	1193	S	0.2783	Vitis10g01975|Vitis10g01975.t01	Vitis10g01975	Eudicot(VIII-A)
Vitis10g01975|Vitis10g01975.t01	1194	S	0.268	Vitis10g01975|Vitis10g01975.t01	Vitis10g01975	Eudicot(VIII-A)
Vitis10g01975|Vitis10g01975.t01	1195	R	0.2364	Vitis10g01975|Vitis10g01975.t01	Vitis10g01975	Eudicot(VIII-A)
Vitis10g01975|Vitis10g01975.t01	1196	F	0.1969	Vitis10g01975|Vitis10g01975.t01	Vitis10g01975	Eudicot(VIII-A)
Vitis10g01975|Vitis10g01975.t01	1197	N	0.1528	Vitis10g01975|Vitis10g01975.t01	Vitis10g01975	Eudicot(VIII-A)
Vitis19g00378|Vitis19g00378.t01	1	M	0.5382	Vitis19g00378|Vitis19g00378.t01	Vitis19g00378	Eudicot(VIII-B)
Vitis19g00378|Vitis19g00378.t01	2	L	0.5758	Vitis19g00378|Vitis19g00378.t01	Vitis19g00378	Eudicot(VIII-B)
Vitis19g00378|Vitis19g00378.t01	3	S	0.6136	Vitis19g00378|Vitis19g00378.t01	Vitis19g00378	Eudicot(VIII-B)
Vitis19g00378|Vitis19g00378.t01	4	V	0.5254	Vitis19g00378|Vitis19g00378.t01	Vitis19g00378	Eudicot(VIII-B)
Vitis19g00378|Vitis19g00378.t01	5	S	0.5533	Vitis19g00378|Vitis19g00378.t01	Vitis19g00378	Eudicot(VIII-B)
Vitis19g00378|Vitis19g00378.t01	6	S	0.5807	Vitis19g00378|Vitis19g00378.t01	Vitis19g00378	Eudicot(VIII-B)
Vitis19g00378|Vitis19g00378.t01	7	P	0.5758	Vitis19g00378|Vitis19g00378.t01	Vitis19g00378	Eudicot(VIII-B)
Vitis19g00378|Vitis19g00378.t01	8	T	0.5176	Vitis19g00378|Vitis19g00378.t01	Vitis19g00378	Eudicot(VIII-B)
Vitis19g00378|Vitis19g00378.t01	9	V	0.5456	Vitis19g00378|Vitis19g00378.t01	Vitis19g00378	Eudicot(VIII-B)
Vitis19g00378|Vitis19g00378.t01	10	V	0.5665	Vitis19g00378|Vitis19g00378.t01	Vitis19g00378	Eudicot(VIII-B)
Vitis19g00378|Vitis19g00378.t01	11	R	0.5139	Vitis19g00378|Vitis19g00378.t01	Vitis19g00378	Eudicot(VIII-B)
Vitis19g00378|Vitis19g00378.t01	12	S	0.5296	Vitis19g00378|Vitis19g00378.t01	Vitis19g00378	Eudicot(VIII-B)
Vitis19g00378|Vitis19g00378.t01	13	S	0.5901	Vitis19g00378|Vitis19g00378.t01	Vitis19g00378	Eudicot(VIII-B)
Vitis19g00378|Vitis19g00378.t01	14	L	0.5901	Vitis19g00378|Vitis19g00378.t01	Vitis19g00378	Eudicot(VIII-B)
Vitis19g00378|Vitis19g00378.t01	15	E	0.6661	Vitis19g00378|Vitis19g00378.t01	Vitis19g00378	Eudicot(VIII-B)
Vitis19g00378|Vitis19g00378.t01	16	E	0.6661	Vitis19g00378|Vitis19g00378.t01	Vitis19g00378	Eudicot(VIII-B)
Vitis19g00378|Vitis19g00378.t01	17	M	0.662	Vitis19g00378|Vitis19g00378.t01	Vitis19g00378	Eudicot(VIII-B)
Vitis19g00378|Vitis19g00378.t01	18	L	0.6576	Vitis19g00378|Vitis19g00378.t01	Vitis19g00378	Eudicot(VIII-B)
Vitis19g00378|Vitis19g00378.t01	19	D	0.6482	Vitis19g00378|Vitis19g00378.t01	Vitis19g00378	Eudicot(VIII-B)
Vitis19g00378|Vitis19g00378.t01	20	S	0.7209	Vitis19g00378|Vitis19g00378.t01	Vitis19g00378	Eudicot(VIII-B)
Vitis19g00378|Vitis19g00378.t01	21	L	0.708	Vitis19g00378|Vitis19g00378.t01	Vitis19g00378	Eudicot(VIII-B)
Vitis19g00378|Vitis19g00378.t01	22	R	0.7459	Vitis19g00378|Vitis19g00378.t01	Vitis19g00378	Eudicot(VIII-B)
Vitis19g00378|Vitis19g00378.t01	23	K	0.7799	Vitis19g00378|Vitis19g00378.t01	Vitis19g00378	Eudicot(VIII-B)
Vitis19g00378|Vitis19g00378.t01	24	R	0.7505	Vitis19g00378|Vitis19g00378.t01	Vitis19g00378	Eudicot(VIII-B)
Vitis19g00378|Vitis19g00378.t01	25	D	0.7547	Vitis19g00378|Vitis19g00378.t01	Vitis19g00378	Eudicot(VIII-B)
Vitis19g00378|Vitis19g00378.t01	26	E	0.7881	Vitis19g00378|Vitis19g00378.t01	Vitis19g00378	Eudicot(VIII-B)
Vitis19g00378|Vitis19g00378.t01	27	K	0.7595	Vitis19g00378|Vitis19g00378.t01	Vitis19g00378	Eudicot(VIII-B)
Vitis19g00378|Vitis19g00378.t01	28	P	0.7799	Vitis19g00378|Vitis19g00378.t01	Vitis19g00378	Eudicot(VIII-B)
Vitis19g00378|Vitis19g00378.t01	29	K	0.8681	Vitis19g00378|Vitis19g00378.t01	Vitis19g00378	Eudicot(VIII-B)
Vitis19g00378|Vitis19g00378.t01	30	D	0.8655	Vitis19g00378|Vitis19g00378.t01	Vitis19g00378	Eudicot(VIII-B)
Vitis19g00378|Vitis19g00378.t01	31	L	0.8655	Vitis19g00378|Vitis19g00378.t01	Vitis19g00378	Eudicot(VIII-B)
Vitis19g00378|Vitis19g00378.t01	32	P	0.9081	Vitis19g00378|Vitis19g00378.t01	Vitis19g00378	Eudicot(VIII-B)
Vitis19g00378|Vitis19g00378.t01	33	P	0.9057	Vitis19g00378|Vitis19g00378.t01	Vitis19g00378	Eudicot(VIII-B)
Vitis19g00378|Vitis19g00378.t01	34	A	0.8991	Vitis19g00378|Vitis19g00378.t01	Vitis19g00378	Eudicot(VIII-B)
Vitis19g00378|Vitis19g00378.t01	35	L	0.9013	Vitis19g00378|Vitis19g00378.t01	Vitis19g00378	Eudicot(VIII-B)
Vitis19g00378|Vitis19g00378.t01	36	P	0.853	Vitis19g00378|Vitis19g00378.t01	Vitis19g00378	Eudicot(VIII-B)
Vitis19g00378|Vitis19g00378.t01	37	A	0.8765	Vitis19g00378|Vitis19g00378.t01	Vitis19g00378	Eudicot(VIII-B)
Vitis19g00378|Vitis19g00378.t01	38	R	0.8765	Vitis19g00378|Vitis19g00378.t01	Vitis19g00378	Eudicot(VIII-B)
Vitis19g00378|Vitis19g00378.t01	39	P	0.853	Vitis19g00378|Vitis19g00378.t01	Vitis19g00378	Eudicot(VIII-B)
Vitis19g00378|Vitis19g00378.t01	40	T	0.8596	Vitis19g00378|Vitis19g00378.t01	Vitis19g00378	Eudicot(VIII-B)
Vitis19g00378|Vitis19g00378.t01	41	S	0.8565	Vitis19g00378|Vitis19g00378.t01	Vitis19g00378	Eudicot(VIII-B)
Vitis19g00378|Vitis19g00378.t01	42	R	0.8991	Vitis19g00378|Vitis19g00378.t01	Vitis19g00378	Eudicot(VIII-B)
Vitis19g00378|Vitis19g00378.t01	43	S	0.8279	Vitis19g00378|Vitis19g00378.t01	Vitis19g00378	Eudicot(VIII-B)
Vitis19g00378|Vitis19g00378.t01	44	M	0.8279	Vitis19g00378|Vitis19g00378.t01	Vitis19g00378	Eudicot(VIII-B)
Vitis19g00378|Vitis19g00378.t01	45	R	0.8013	Vitis19g00378|Vitis19g00378.t01	Vitis19g00378	Eudicot(VIII-B)
Vitis19g00378|Vitis19g00378.t01	46	L	0.8623	Vitis19g00378|Vitis19g00378.t01	Vitis19g00378	Eudicot(VIII-B)
Vitis19g00378|Vitis19g00378.t01	47	P	0.7369	Vitis19g00378|Vitis19g00378.t01	Vitis19g00378	Eudicot(VIII-B)
Vitis19g00378|Vitis19g00378.t01	48	S	0.7629	Vitis19g00378|Vitis19g00378.t01	Vitis19g00378	Eudicot(VIII-B)
Vitis19g00378|Vitis19g00378.t01	49	T	0.7036	Vitis19g00378|Vitis19g00378.t01	Vitis19g00378	Eudicot(VIII-B)
Vitis19g00378|Vitis19g00378.t01	50	R	0.6712	Vitis19g00378|Vitis19g00378.t01	Vitis19g00378	Eudicot(VIII-B)
Vitis19g00378|Vitis19g00378.t01	51	R	0.6712	Vitis19g00378|Vitis19g00378.t01	Vitis19g00378	Eudicot(VIII-B)
Vitis19g00378|Vitis19g00378.t01	52	S	0.6712	Vitis19g00378|Vitis19g00378.t01	Vitis19g00378	Eudicot(VIII-B)
Vitis19g00378|Vitis19g00378.t01	53	L	0.6851	Vitis19g00378|Vitis19g00378.t01	Vitis19g00378	Eudicot(VIII-B)
Vitis19g00378|Vitis19g00378.t01	54	P	0.662	Vitis19g00378|Vitis19g00378.t01	Vitis19g00378	Eudicot(VIII-B)
Vitis19g00378|Vitis19g00378.t01	55	V	0.6806	Vitis19g00378|Vitis19g00378.t01	Vitis19g00378	Eudicot(VIII-B)
Vitis19g00378|Vitis19g00378.t01	56	D	0.6043	Vitis19g00378|Vitis19g00378.t01	Vitis19g00378	Eudicot(VIII-B)
Vitis19g00378|Vitis19g00378.t01	57	F	0.6851	Vitis19g00378|Vitis19g00378.t01	Vitis19g00378	Eudicot(VIII-B)
Vitis19g00378|Vitis19g00378.t01	58	K	0.6427	Vitis19g00378|Vitis19g00378.t01	Vitis19g00378	Eudicot(VIII-B)
Vitis19g00378|Vitis19g00378.t01	59	V	0.6806	Vitis19g00378|Vitis19g00378.t01	Vitis19g00378	Eudicot(VIII-B)
Vitis19g00378|Vitis19g00378.t01	60	G	0.6089	Vitis19g00378|Vitis19g00378.t01	Vitis19g00378	Eudicot(VIII-B)
Vitis19g00378|Vitis19g00378.t01	61	G	0.6089	Vitis19g00378|Vitis19g00378.t01	Vitis19g00378	Eudicot(VIII-B)
Vitis19g00378|Vitis19g00378.t01	62	G	0.6089	Vitis19g00378|Vitis19g00378.t01	Vitis19g00378	Eudicot(VIII-B)
Vitis19g00378|Vitis19g00378.t01	63	N	0.5807	Vitis19g00378|Vitis19g00378.t01	Vitis19g00378	Eudicot(VIII-B)
Vitis19g00378|Vitis19g00378.t01	64	A	0.6661	Vitis19g00378|Vitis19g00378.t01	Vitis19g00378	Eudicot(VIII-B)
Vitis19g00378|Vitis19g00378.t01	65	G	0.6269	Vitis19g00378|Vitis19g00378.t01	Vitis19g00378	Eudicot(VIII-B)
Vitis19g00378|Vitis19g00378.t01	66	L	0.6906	Vitis19g00378|Vitis19g00378.t01	Vitis19g00378	Eudicot(VIII-B)
Vitis19g00378|Vitis19g00378.t01	67	D	0.6851	Vitis19g00378|Vitis19g00378.t01	Vitis19g00378	Eudicot(VIII-B)
Vitis19g00378|Vitis19g00378.t01	68	S	0.7916	Vitis19g00378|Vitis19g00378.t01	Vitis19g00378	Eudicot(VIII-B)
Vitis19g00378|Vitis19g00378.t01	69	P	0.7369	Vitis19g00378|Vitis19g00378.t01	Vitis19g00378	Eudicot(VIII-B)
Vitis19g00378|Vitis19g00378.t01	70	V	0.7881	Vitis19g00378|Vitis19g00378.t01	Vitis19g00378	Eudicot(VIII-B)
Vitis19g00378|Vitis19g00378.t01	71	G	0.7799	Vitis19g00378|Vitis19g00378.t01	Vitis19g00378	Eudicot(VIII-B)
Vitis19g00378|Vitis19g00378.t01	72	G	0.7718	Vitis19g00378|Vitis19g00378.t01	Vitis19g00378	Eudicot(VIII-B)
Vitis19g00378|Vitis19g00378.t01	73	A	0.7718	Vitis19g00378|Vitis19g00378.t01	Vitis19g00378	Eudicot(VIII-B)
Vitis19g00378|Vitis19g00378.t01	74	Q	0.7547	Vitis19g00378|Vitis19g00378.t01	Vitis19g00378	Eudicot(VIII-B)
Vitis19g00378|Vitis19g00378.t01	75	G	0.7843	Vitis19g00378|Vitis19g00378.t01	Vitis19g00378	Eudicot(VIII-B)
Vitis19g00378|Vitis19g00378.t01	76	K	0.712	Vitis19g00378|Vitis19g00378.t01	Vitis19g00378	Eudicot(VIII-B)
Vitis19g00378|Vitis19g00378.t01	77	E	0.7843	Vitis19g00378|Vitis19g00378.t01	Vitis19g00378	Eudicot(VIII-B)
Vitis19g00378|Vitis19g00378.t01	78	D	0.708	Vitis19g00378|Vitis19g00378.t01	Vitis19g00378	Eudicot(VIII-B)
Vitis19g00378|Vitis19g00378.t01	79	V	0.708	Vitis19g00378|Vitis19g00378.t01	Vitis19g00378	Eudicot(VIII-B)
Vitis19g00378|Vitis19g00378.t01	80	K	0.6661	Vitis19g00378|Vitis19g00378.t01	Vitis19g00378	Eudicot(VIII-B)
Vitis19g00378|Vitis19g00378.t01	81	R	0.7331	Vitis19g00378|Vitis19g00378.t01	Vitis19g00378	Eudicot(VIII-B)
Vitis19g00378|Vitis19g00378.t01	82	K	0.7331	Vitis19g00378|Vitis19g00378.t01	Vitis19g00378	Eudicot(VIII-B)
Vitis19g00378|Vitis19g00378.t01	83	G	0.6576	Vitis19g00378|Vitis19g00378.t01	Vitis19g00378	Eudicot(VIII-B)
Vitis19g00378|Vitis19g00378.t01	84	R	0.6851	Vitis19g00378|Vitis19g00378.t01	Vitis19g00378	Eudicot(VIII-B)
Vitis19g00378|Vitis19g00378.t01	85	E	0.6661	Vitis19g00378|Vitis19g00378.t01	Vitis19g00378	Eudicot(VIII-B)
Vitis19g00378|Vitis19g00378.t01	86	L	0.6576	Vitis19g00378|Vitis19g00378.t01	Vitis19g00378	Eudicot(VIII-B)
Vitis19g00378|Vitis19g00378.t01	87	G	0.6531	Vitis19g00378|Vitis19g00378.t01	Vitis19g00378	Eudicot(VIII-B)
Vitis19g00378|Vitis19g00378.t01	88	L	0.6427	Vitis19g00378|Vitis19g00378.t01	Vitis19g00378	Eudicot(VIII-B)
Vitis19g00378|Vitis19g00378.t01	89	R	0.6136	Vitis19g00378|Vitis19g00378.t01	Vitis19g00378	Eudicot(VIII-B)
Vitis19g00378|Vitis19g00378.t01	90	R	0.6712	Vitis19g00378|Vitis19g00378.t01	Vitis19g00378	Eudicot(VIII-B)
Vitis19g00378|Vitis19g00378.t01	91	G	0.6531	Vitis19g00378|Vitis19g00378.t01	Vitis19g00378	Eudicot(VIII-B)
Vitis19g00378|Vitis19g00378.t01	92	G	0.5854	Vitis19g00378|Vitis19g00378.t01	Vitis19g00378	Eudicot(VIII-B)
Vitis19g00378|Vitis19g00378.t01	93	L	0.6043	Vitis19g00378|Vitis19g00378.t01	Vitis19g00378	Eudicot(VIII-B)
Vitis19g00378|Vitis19g00378.t01	94	G	0.6375	Vitis19g00378|Vitis19g00378.t01	Vitis19g00378	Eudicot(VIII-B)
Vitis19g00378|Vitis19g00378.t01	95	S	0.6427	Vitis19g00378|Vitis19g00378.t01	Vitis19g00378	Eudicot(VIII-B)
Vitis19g00378|Vitis19g00378.t01	96	K	0.6427	Vitis19g00378|Vitis19g00378.t01	Vitis19g00378	Eudicot(VIII-B)
Vitis19g00378|Vitis19g00378.t01	97	K	0.6427	Vitis19g00378|Vitis19g00378.t01	Vitis19g00378	Eudicot(VIII-B)
Vitis19g00378|Vitis19g00378.t01	98	R	0.6755	Vitis19g00378|Vitis19g00378.t01	Vitis19g00378	Eudicot(VIII-B)
Vitis19g00378|Vitis19g00378.t01	99	M	0.6482	Vitis19g00378|Vitis19g00378.t01	Vitis19g00378	Eudicot(VIII-B)
Vitis19g00378|Vitis19g00378.t01	100	K	0.5854	Vitis19g00378|Vitis19g00378.t01	Vitis19g00378	Eudicot(VIII-B)
Vitis19g00378|Vitis19g00378.t01	101	A	0.5951	Vitis19g00378|Vitis19g00378.t01	Vitis19g00378	Eudicot(VIII-B)
Vitis19g00378|Vitis19g00378.t01	102	V	0.562	Vitis19g00378|Vitis19g00378.t01	Vitis19g00378	Eudicot(VIII-B)
Vitis19g00378|Vitis19g00378.t01	103	Q	0.5055	Vitis19g00378|Vitis19g00378.t01	Vitis19g00378	Eudicot(VIII-B)
Vitis19g00378|Vitis19g00378.t01	104	P	0.5807	Vitis19g00378|Vitis19g00378.t01	Vitis19g00378	Eudicot(VIII-B)
Vitis19g00378|Vitis19g00378.t01	105	G	0.5854	Vitis19g00378|Vitis19g00378.t01	Vitis19g00378	Eudicot(VIII-B)
Vitis19g00378|Vitis19g00378.t01	106	D	0.5807	Vitis19g00378|Vitis19g00378.t01	Vitis19g00378	Eudicot(VIII-B)
Vitis19g00378|Vitis19g00378.t01	107	L	0.5577	Vitis19g00378|Vitis19g00378.t01	Vitis19g00378	Eudicot(VIII-B)
Vitis19g00378|Vitis19g00378.t01	108	P	0.5098	Vitis19g00378|Vitis19g00378.t01	Vitis19g00378	Eudicot(VIII-B)
Vitis19g00378|Vitis19g00378.t01	109	Y	0.4901	Vitis19g00378|Vitis19g00378.t01	Vitis19g00378	Eudicot(VIII-B)
Vitis19g00378|Vitis19g00378.t01	110	V	0.4369	Vitis19g00378|Vitis19g00378.t01	Vitis19g00378	Eudicot(VIII-B)
Vitis19g00378|Vitis19g00378.t01	111	E	0.4476	Vitis19g00378|Vitis19g00378.t01	Vitis19g00378	Eudicot(VIII-B)
Vitis19g00378|Vitis19g00378.t01	112	A	0.4051	Vitis19g00378|Vitis19g00378.t01	Vitis19g00378	Eudicot(VIII-B)
Vitis19g00378|Vitis19g00378.t01	113	V	0.4582	Vitis19g00378|Vitis19g00378.t01	Vitis19g00378	Eudicot(VIII-B)
Vitis19g00378|Vitis19g00378.t01	114	E	0.4476	Vitis19g00378|Vitis19g00378.t01	Vitis19g00378	Eudicot(VIII-B)
Vitis19g00378|Vitis19g00378.t01	115	E	0.4476	Vitis19g00378|Vitis19g00378.t01	Vitis19g00378	Eudicot(VIII-B)
Vitis19g00378|Vitis19g00378.t01	116	K	0.4441	Vitis19g00378|Vitis19g00378.t01	Vitis19g00378	Eudicot(VIII-B)
Vitis19g00378|Vitis19g00378.t01	117	A	0.433	Vitis19g00378|Vitis19g00378.t01	Vitis19g00378	Eudicot(VIII-B)
Vitis19g00378|Vitis19g00378.t01	118	V	0.4979	Vitis19g00378|Vitis19g00378.t01	Vitis19g00378	Eudicot(VIII-B)
Vitis19g00378|Vitis19g00378.t01	119	A	0.4017	Vitis19g00378|Vitis19g00378.t01	Vitis19g00378	Eudicot(VIII-B)
Vitis19g00378|Vitis19g00378.t01	120	C	0.4831	Vitis19g00378|Vitis19g00378.t01	Vitis19g00378	Eudicot(VIII-B)
Vitis19g00378|Vitis19g00378.t01	121	T	0.5342	Vitis19g00378|Vitis19g00378.t01	Vitis19g00378	Eudicot(VIII-B)
Vitis19g00378|Vitis19g00378.t01	122	L	0.562	Vitis19g00378|Vitis19g00378.t01	Vitis19g00378	Eudicot(VIII-B)
Vitis19g00378|Vitis19g00378.t01	123	T	0.5807	Vitis19g00378|Vitis19g00378.t01	Vitis19g00378	Eudicot(VIII-B)
Vitis19g00378|Vitis19g00378.t01	124	S	0.6427	Vitis19g00378|Vitis19g00378.t01	Vitis19g00378	Eudicot(VIII-B)
Vitis19g00378|Vitis19g00378.t01	125	P	0.6043	Vitis19g00378|Vitis19g00378.t01	Vitis19g00378	Eudicot(VIII-B)
Vitis19g00378|Vitis19g00378.t01	126	R	0.5176	Vitis19g00378|Vitis19g00378.t01	Vitis19g00378	Eudicot(VIII-B)
Vitis19g00378|Vitis19g00378.t01	127	S	0.5254	Vitis19g00378|Vitis19g00378.t01	Vitis19g00378	Eudicot(VIII-B)
Vitis19g00378|Vitis19g00378.t01	128	T	0.5456	Vitis19g00378|Vitis19g00378.t01	Vitis19g00378	Eudicot(VIII-B)
Vitis19g00378|Vitis19g00378.t01	129	L	0.6531	Vitis19g00378|Vitis19g00378.t01	Vitis19g00378	Eudicot(VIII-B)
Vitis19g00378|Vitis19g00378.t01	130	T	0.6712	Vitis19g00378|Vitis19g00378.t01	Vitis19g00378	Eudicot(VIII-B)
Vitis19g00378|Vitis19g00378.t01	131	S	0.7547	Vitis19g00378|Vitis19g00378.t01	Vitis19g00378	Eudicot(VIII-B)
Vitis19g00378|Vitis19g00378.t01	132	P	0.7547	Vitis19g00378|Vitis19g00378.t01	Vitis19g00378	Eudicot(VIII-B)
Vitis19g00378|Vitis19g00378.t01	133	R	0.7459	Vitis19g00378|Vitis19g00378.t01	Vitis19g00378	Eudicot(VIII-B)
Vitis19g00378|Vitis19g00378.t01	134	S	0.7459	Vitis19g00378|Vitis19g00378.t01	Vitis19g00378	Eudicot(VIII-B)
Vitis19g00378|Vitis19g00378.t01	135	A	0.7459	Vitis19g00378|Vitis19g00378.t01	Vitis19g00378	Eudicot(VIII-B)
Vitis19g00378|Vitis19g00378.t01	136	L	0.7415	Vitis19g00378|Vitis19g00378.t01	Vitis19g00378	Eudicot(VIII-B)
Vitis19g00378|Vitis19g00378.t01	137	T	0.7415	Vitis19g00378|Vitis19g00378.t01	Vitis19g00378	Eudicot(VIII-B)
Vitis19g00378|Vitis19g00378.t01	138	S	0.7369	Vitis19g00378|Vitis19g00378.t01	Vitis19g00378	Eudicot(VIII-B)
Vitis19g00378|Vitis19g00378.t01	139	P	0.7289	Vitis19g00378|Vitis19g00378.t01	Vitis19g00378	Eudicot(VIII-B)
Vitis19g00378|Vitis19g00378.t01	140	R	0.7982	Vitis19g00378|Vitis19g00378.t01	Vitis19g00378	Eudicot(VIII-B)
Vitis19g00378|Vitis19g00378.t01	141	S	0.8013	Vitis19g00378|Vitis19g00378.t01	Vitis19g00378	Eudicot(VIII-B)
Vitis19g00378|Vitis19g00378.t01	142	T	0.8085	Vitis19g00378|Vitis19g00378.t01	Vitis19g00378	Eudicot(VIII-B)
Vitis19g00378|Vitis19g00378.t01	143	L	0.7881	Vitis19g00378|Vitis19g00378.t01	Vitis19g00378	Eudicot(VIII-B)
Vitis19g00378|Vitis19g00378.t01	144	T	0.6755	Vitis19g00378|Vitis19g00378.t01	Vitis19g00378	Eudicot(VIII-B)
Vitis19g00378|Vitis19g00378.t01	145	S	0.6906	Vitis19g00378|Vitis19g00378.t01	Vitis19g00378	Eudicot(VIII-B)
Vitis19g00378|Vitis19g00378.t01	146	P	0.7289	Vitis19g00378|Vitis19g00378.t01	Vitis19g00378	Eudicot(VIII-B)
Vitis19g00378|Vitis19g00378.t01	147	R	0.8125	Vitis19g00378|Vitis19g00378.t01	Vitis19g00378	Eudicot(VIII-B)
Vitis19g00378|Vitis19g00378.t01	148	S	0.7459	Vitis19g00378|Vitis19g00378.t01	Vitis19g00378	Eudicot(VIII-B)
Vitis19g00378|Vitis19g00378.t01	149	R	0.7459	Vitis19g00378|Vitis19g00378.t01	Vitis19g00378	Eudicot(VIII-B)
Vitis19g00378|Vitis19g00378.t01	150	K	0.6043	Vitis19g00378|Vitis19g00378.t01	Vitis19g00378	Eudicot(VIII-B)
Vitis19g00378|Vitis19g00378.t01	151	E	0.4901	Vitis19g00378|Vitis19g00378.t01	Vitis19g00378	Eudicot(VIII-B)
Vitis19g00378|Vitis19g00378.t01	152	T	0.4369	Vitis19g00378|Vitis19g00378.t01	Vitis19g00378	Eudicot(VIII-B)
Vitis19g00378|Vitis19g00378.t01	153	E	0.4256	Vitis19g00378|Vitis19g00378.t01	Vitis19g00378	Eudicot(VIII-B)
Vitis19g00378|Vitis19g00378.t01	154	W	0.4864	Vitis19g00378|Vitis19g00378.t01	Vitis19g00378	Eudicot(VIII-B)
Vitis19g00378|Vitis19g00378.t01	155	D	0.4725	Vitis19g00378|Vitis19g00378.t01	Vitis19g00378	Eudicot(VIII-B)
Vitis19g00378|Vitis19g00378.t01	156	D	0.4017	Vitis19g00378|Vitis19g00378.t01	Vitis19g00378	Eudicot(VIII-B)
Vitis19g00378|Vitis19g00378.t01	157	N	0.4017	Vitis19g00378|Vitis19g00378.t01	Vitis19g00378	Eudicot(VIII-B)
Vitis19g00378|Vitis19g00378.t01	158	V	0.346	Vitis19g00378|Vitis19g00378.t01	Vitis19g00378	Eudicot(VIII-B)
Vitis19g00378|Vitis19g00378.t01	159	G	0.2541	Vitis19g00378|Vitis19g00378.t01	Vitis19g00378	Eudicot(VIII-B)
Vitis19g00378|Vitis19g00378.t01	160	Y	0.1881	Vitis19g00378|Vitis19g00378.t01	Vitis19g00378	Eudicot(VIII-B)
Vitis19g00378|Vitis19g00378.t01	161	F	0.1914	Vitis19g00378|Vitis19g00378.t01	Vitis19g00378	Eudicot(VIII-B)
Vitis19g00378|Vitis19g00378.t01	162	V	0.1251	Vitis19g00378|Vitis19g00378.t01	Vitis19g00378	Eudicot(VIII-B)
Vitis19g00378|Vitis19g00378.t01	163	K	0.1424	Vitis19g00378|Vitis19g00378.t01	Vitis19g00378	Eudicot(VIII-B)
Vitis19g00378|Vitis19g00378.t01	164	K	0.1298	Vitis19g00378|Vitis19g00378.t01	Vitis19g00378	Eudicot(VIII-B)
Vitis19g00378|Vitis19g00378.t01	165	K	0.2064	Vitis19g00378|Vitis19g00378.t01	Vitis19g00378	Eudicot(VIII-B)
Vitis19g00378|Vitis19g00378.t01	166	L	0.2034	Vitis19g00378|Vitis19g00378.t01	Vitis19g00378	Eudicot(VIII-B)
Vitis19g00378|Vitis19g00378.t01	167	P	0.1162	Vitis19g00378|Vitis19g00378.t01	Vitis19g00378	Eudicot(VIII-B)
Vitis19g00378|Vitis19g00378.t01	168	V	0.1162	Vitis19g00378|Vitis19g00378.t01	Vitis19g00378	Eudicot(VIII-B)
Vitis19g00378|Vitis19g00378.t01	169	W	0.1528	Vitis19g00378|Vitis19g00378.t01	Vitis19g00378	Eudicot(VIII-B)
Vitis19g00378|Vitis19g00378.t01	170	C	0.1528	Vitis19g00378|Vitis19g00378.t01	Vitis19g00378	Eudicot(VIII-B)
Vitis19g00378|Vitis19g00378.t01	171	R	0.2224	Vitis19g00378|Vitis19g00378.t01	Vitis19g00378	Eudicot(VIII-B)
Vitis19g00378|Vitis19g00378.t01	172	L	0.2575	Vitis19g00378|Vitis19g00378.t01	Vitis19g00378	Eudicot(VIII-B)
Vitis19g00378|Vitis19g00378.t01	173	P	0.3182	Vitis19g00378|Vitis19g00378.t01	Vitis19g00378	Eudicot(VIII-B)
Vitis19g00378|Vitis19g00378.t01	174	S	0.3215	Vitis19g00378|Vitis19g00378.t01	Vitis19g00378	Eudicot(VIII-B)
Vitis19g00378|Vitis19g00378.t01	175	G	0.3321	Vitis19g00378|Vitis19g00378.t01	Vitis19g00378	Eudicot(VIII-B)
Vitis19g00378|Vitis19g00378.t01	176	Q	0.3426	Vitis19g00378|Vitis19g00378.t01	Vitis19g00378	Eudicot(VIII-B)
Vitis19g00378|Vitis19g00378.t01	177	W	0.4119	Vitis19g00378|Vitis19g00378.t01	Vitis19g00378	Eudicot(VIII-B)
Vitis19g00378|Vitis19g00378.t01	178	E	0.3983	Vitis19g00378|Vitis19g00378.t01	Vitis19g00378	Eudicot(VIII-B)
Vitis19g00378|Vitis19g00378.t01	179	S	0.4685	Vitis19g00378|Vitis19g00378.t01	Vitis19g00378	Eudicot(VIII-B)
Vitis19g00378|Vitis19g00378.t01	180	G	0.5419	Vitis19g00378|Vitis19g00378.t01	Vitis19g00378	Eudicot(VIII-B)
Vitis19g00378|Vitis19g00378.t01	181	T	0.5382	Vitis19g00378|Vitis19g00378.t01	Vitis19g00378	Eudicot(VIII-B)
Vitis19g00378|Vitis19g00378.t01	182	V	0.4725	Vitis19g00378|Vitis19g00378.t01	Vitis19g00378	Eudicot(VIII-B)
Vitis19g00378|Vitis19g00378.t01	183	Q	0.4685	Vitis19g00378|Vitis19g00378.t01	Vitis19g00378	Eudicot(VIII-B)
Vitis19g00378|Vitis19g00378.t01	184	S	0.3667	Vitis19g00378|Vitis19g00378.t01	Vitis19g00378	Eudicot(VIII-B)
Vitis19g00378|Vitis19g00378.t01	185	T	0.3667	Vitis19g00378|Vitis19g00378.t01	Vitis19g00378	Eudicot(VIII-B)
Vitis19g00378|Vitis19g00378.t01	186	T	0.3774	Vitis19g00378|Vitis19g00378.t01	Vitis19g00378	Eudicot(VIII-B)
Vitis19g00378|Vitis19g00378.t01	187	G	0.3704	Vitis19g00378|Vitis19g00378.t01	Vitis19g00378	Eudicot(VIII-B)
Vitis19g00378|Vitis19g00378.t01	188	E	0.4685	Vitis19g00378|Vitis19g00378.t01	Vitis19g00378	Eudicot(VIII-B)
Vitis19g00378|Vitis19g00378.t01	189	E	0.3983	Vitis19g00378|Vitis19g00378.t01	Vitis19g00378	Eudicot(VIII-B)
Vitis19g00378|Vitis19g00378.t01	190	A	0.3392	Vitis19g00378|Vitis19g00378.t01	Vitis19g00378	Eudicot(VIII-B)
Vitis19g00378|Vitis19g00378.t01	191	L	0.3321	Vitis19g00378|Vitis19g00378.t01	Vitis19g00378	Eudicot(VIII-B)
Vitis19g00378|Vitis19g00378.t01	192	V	0.268	Vitis19g00378|Vitis19g00378.t01	Vitis19g00378	Eudicot(VIII-B)
Vitis19g00378|Vitis19g00378.t01	193	L	0.3215	Vitis19g00378|Vitis19g00378.t01	Vitis19g00378	Eudicot(VIII-B)
Vitis19g00378|Vitis19g00378.t01	194	L	0.3182	Vitis19g00378|Vitis19g00378.t01	Vitis19g00378	Eudicot(VIII-B)
Vitis19g00378|Vitis19g00378.t01	195	S	0.3215	Vitis19g00378|Vitis19g00378.t01	Vitis19g00378	Eudicot(VIII-B)
Vitis19g00378|Vitis19g00378.t01	196	D	0.3321	Vitis19g00378|Vitis19g00378.t01	Vitis19g00378	Eudicot(VIII-B)
Vitis19g00378|Vitis19g00378.t01	197	G	0.2436	Vitis19g00378|Vitis19g00378.t01	Vitis19g00378	Eudicot(VIII-B)
Vitis19g00378|Vitis19g00378.t01	198	S	0.1702	Vitis19g00378|Vitis19g00378.t01	Vitis19g00378	Eudicot(VIII-B)
Vitis19g00378|Vitis19g00378.t01	199	V	0.1823	Vitis19g00378|Vitis19g00378.t01	Vitis19g00378	Eudicot(VIII-B)
Vitis19g00378|Vitis19g00378.t01	200	V	0.1476	Vitis19g00378|Vitis19g00378.t01	Vitis19g00378	Eudicot(VIII-B)
Vitis19g00378|Vitis19g00378.t01	201	K	0.1791	Vitis19g00378|Vitis19g00378.t01	Vitis19g00378	Eudicot(VIII-B)
Vitis19g00378|Vitis19g00378.t01	202	V	0.2752	Vitis19g00378|Vitis19g00378.t01	Vitis19g00378	Eudicot(VIII-B)
Vitis19g00378|Vitis19g00378.t01	203	S	0.346	Vitis19g00378|Vitis19g00378.t01	Vitis19g00378	Eudicot(VIII-B)
Vitis19g00378|Vitis19g00378.t01	204	T	0.3599	Vitis19g00378|Vitis19g00378.t01	Vitis19g00378	Eudicot(VIII-B)
Vitis19g00378|Vitis19g00378.t01	205	G	0.3599	Vitis19g00378|Vitis19g00378.t01	Vitis19g00378	Eudicot(VIII-B)
Vitis19g00378|Vitis19g00378.t01	206	E	0.3019	Vitis19g00378|Vitis19g00378.t01	Vitis19g00378	Eudicot(VIII-B)
Vitis19g00378|Vitis19g00378.t01	207	I	0.2918	Vitis19g00378|Vitis19g00378.t01	Vitis19g00378	Eudicot(VIII-B)
Vitis19g00378|Vitis19g00378.t01	208	L	0.2292	Vitis19g00378|Vitis19g00378.t01	Vitis19g00378	Eudicot(VIII-B)
Vitis19g00378|Vitis19g00378.t01	209	P	0.247	Vitis19g00378|Vitis19g00378.t01	Vitis19g00378	Eudicot(VIII-B)
Vitis19g00378|Vitis19g00378.t01	210	A	0.3182	Vitis19g00378|Vitis19g00378.t01	Vitis19g00378	Eudicot(VIII-B)
Vitis19g00378|Vitis19g00378.t01	211	N	0.3019	Vitis19g00378|Vitis19g00378.t01	Vitis19g00378	Eudicot(VIII-B)
Vitis19g00378|Vitis19g00378.t01	212	P	0.2258	Vitis19g00378|Vitis19g00378.t01	Vitis19g00378	Eudicot(VIII-B)
Vitis19g00378|Vitis19g00378.t01	213	D	0.2951	Vitis19g00378|Vitis19g00378.t01	Vitis19g00378	Eudicot(VIII-B)
Vitis19g00378|Vitis19g00378.t01	214	V	0.2193	Vitis19g00378|Vitis19g00378.t01	Vitis19g00378	Eudicot(VIII-B)
Vitis19g00378|Vitis19g00378.t01	215	L	0.2129	Vitis19g00378|Vitis19g00378.t01	Vitis19g00378	Eudicot(VIII-B)
Vitis19g00378|Vitis19g00378.t01	216	V	0.1424	Vitis19g00378|Vitis19g00378.t01	Vitis19g00378	Eudicot(VIII-B)
Vitis19g00378|Vitis19g00378.t01	217	G	0.0817	Vitis19g00378|Vitis19g00378.t01	Vitis19g00378	Eudicot(VIII-B)
Vitis19g00378|Vitis19g00378.t01	218	V	0.1424	Vitis19g00378|Vitis19g00378.t01	Vitis19g00378	Eudicot(VIII-B)
Vitis19g00378|Vitis19g00378.t01	219	D	0.2258	Vitis19g00378|Vitis19g00378.t01	Vitis19g00378	Eudicot(VIII-B)
Vitis19g00378|Vitis19g00378.t01	220	D	0.2258	Vitis19g00378|Vitis19g00378.t01	Vitis19g00378	Eudicot(VIII-B)
Vitis19g00378|Vitis19g00378.t01	221	L	0.2541	Vitis19g00378|Vitis19g00378.t01	Vitis19g00378	Eudicot(VIII-B)
Vitis19g00378|Vitis19g00378.t01	222	I	0.1852	Vitis19g00378|Vitis19g00378.t01	Vitis19g00378	Eudicot(VIII-B)
Vitis19g00378|Vitis19g00378.t01	223	Q	0.1162	Vitis19g00378|Vitis19g00378.t01	Vitis19g00378	Eudicot(VIII-B)
Vitis19g00378|Vitis19g00378.t01	224	L	0.107	Vitis19g00378|Vitis19g00378.t01	Vitis19g00378	Eudicot(VIII-B)
Vitis19g00378|Vitis19g00378.t01	225	S	0.1554	Vitis19g00378|Vitis19g00378.t01	Vitis19g00378	Eudicot(VIII-B)
Vitis19g00378|Vitis19g00378.t01	226	Y	0.1528	Vitis19g00378|Vitis19g00378.t01	Vitis19g00378	Eudicot(VIII-B)
Vitis19g00378|Vitis19g00378.t01	227	L	0.2094	Vitis19g00378|Vitis19g00378.t01	Vitis19g00378	Eudicot(VIII-B)
Vitis19g00378|Vitis19g00378.t01	228	N	0.1399	Vitis19g00378|Vitis19g00378.t01	Vitis19g00378	Eudicot(VIII-B)
Vitis19g00378|Vitis19g00378.t01	229	E	0.1881	Vitis19g00378|Vitis19g00378.t01	Vitis19g00378	Eudicot(VIII-B)
Vitis19g00378|Vitis19g00378.t01	230	P	0.1137	Vitis19g00378|Vitis19g00378.t01	Vitis19g00378	Eudicot(VIII-B)
Vitis19g00378|Vitis19g00378.t01	231	S	0.1048	Vitis19g00378|Vitis19g00378.t01	Vitis19g00378	Eudicot(VIII-B)
Vitis19g00378|Vitis19g00378.t01	232	V	0.1583	Vitis19g00378|Vitis19g00378.t01	Vitis19g00378	Eudicot(VIII-B)
Vitis19g00378|Vitis19g00378.t01	233	V	0.2503	Vitis19g00378|Vitis19g00378.t01	Vitis19g00378	Eudicot(VIII-B)
Vitis19g00378|Vitis19g00378.t01	234	H	0.1611	Vitis19g00378|Vitis19g00378.t01	Vitis19g00378	Eudicot(VIII-B)
Vitis19g00378|Vitis19g00378.t01	235	N	0.1554	Vitis19g00378|Vitis19g00378.t01	Vitis19g00378	Eudicot(VIII-B)
Vitis19g00378|Vitis19g00378.t01	236	L	0.0985	Vitis19g00378|Vitis19g00378.t01	Vitis19g00378	Eudicot(VIII-B)
Vitis19g00378|Vitis19g00378.t01	237	Q	0.1528	Vitis19g00378|Vitis19g00378.t01	Vitis19g00378	Eudicot(VIII-B)
Vitis19g00378|Vitis19g00378.t01	238	Y	0.2164	Vitis19g00378|Vitis19g00378.t01	Vitis19g00378	Eudicot(VIII-B)
Vitis19g00378|Vitis19g00378.t01	239	R	0.1731	Vitis19g00378|Vitis19g00378.t01	Vitis19g00378	Eudicot(VIII-B)
Vitis19g00378|Vitis19g00378.t01	240	Y	0.1554	Vitis19g00378|Vitis19g00378.t01	Vitis19g00378	Eudicot(VIII-B)
Vitis19g00378|Vitis19g00378.t01	241	S	0.1583	Vitis19g00378|Vitis19g00378.t01	Vitis19g00378	Eudicot(VIII-B)
Vitis19g00378|Vitis19g00378.t01	242	H	0.1007	Vitis19g00378|Vitis19g00378.t01	Vitis19g00378	Eudicot(VIII-B)
Vitis19g00378|Vitis19g00378.t01	243	D	0.0888	Vitis19g00378|Vitis19g00378.t01	Vitis19g00378	Eudicot(VIII-B)
Vitis19g00378|Vitis19g00378.t01	244	I	0.0749	Vitis19g00378|Vitis19g00378.t01	Vitis19g00378	Eudicot(VIII-B)
Vitis19g00378|Vitis19g00378.t01	245	I	0.0618	Vitis19g00378|Vitis19g00378.t01	Vitis19g00378	Eudicot(VIII-B)
Vitis19g00378|Vitis19g00378.t01	246	Y	0.0372	Vitis19g00378|Vitis19g00378.t01	Vitis19g00378	Eudicot(VIII-B)
Vitis19g00378|Vitis19g00378.t01	247	S	0.0662	Vitis19g00378|Vitis19g00378.t01	Vitis19g00378	Eudicot(VIII-B)
Vitis19g00378|Vitis19g00378.t01	248	K	0.0749	Vitis19g00378|Vitis19g00378.t01	Vitis19g00378	Eudicot(VIII-B)
Vitis19g00378|Vitis19g00378.t01	249	A	0.0646	Vitis19g00378|Vitis19g00378.t01	Vitis19g00378	Eudicot(VIII-B)
Vitis19g00378|Vitis19g00378.t01	250	G	0.0618	Vitis19g00378|Vitis19g00378.t01	Vitis19g00378	Eudicot(VIII-B)
Vitis19g00378|Vitis19g00378.t01	251	P	0.1137	Vitis19g00378|Vitis19g00378.t01	Vitis19g00378	Eudicot(VIII-B)
Vitis19g00378|Vitis19g00378.t01	252	L	0.0765	Vitis19g00378|Vitis19g00378.t01	Vitis19g00378	Eudicot(VIII-B)
Vitis19g00378|Vitis19g00378.t01	253	L	0.0929	Vitis19g00378|Vitis19g00378.t01	Vitis19g00378	Eudicot(VIII-B)
Vitis19g00378|Vitis19g00378.t01	254	I	0.0483	Vitis19g00378|Vitis19g00378.t01	Vitis19g00378	Eudicot(VIII-B)
Vitis19g00378|Vitis19g00378.t01	255	A	0.0494	Vitis19g00378|Vitis19g00378.t01	Vitis19g00378	Eudicot(VIII-B)
Vitis19g00378|Vitis19g00378.t01	256	V	0.0835	Vitis19g00378|Vitis19g00378.t01	Vitis19g00378	Eudicot(VIII-B)
Vitis19g00378|Vitis19g00378.t01	257	N	0.1424	Vitis19g00378|Vitis19g00378.t01	Vitis19g00378	Eudicot(VIII-B)
Vitis19g00378|Vitis19g00378.t01	258	P	0.1583	Vitis19g00378|Vitis19g00378.t01	Vitis19g00378	Eudicot(VIII-B)
Vitis19g00378|Vitis19g00378.t01	259	F	0.0929	Vitis19g00378|Vitis19g00378.t01	Vitis19g00378	Eudicot(VIII-B)
Vitis19g00378|Vitis19g00378.t01	260	K	0.0765	Vitis19g00378|Vitis19g00378.t01	Vitis19g00378	Eudicot(VIII-B)
Vitis19g00378|Vitis19g00378.t01	261	D	0.0799	Vitis19g00378|Vitis19g00378.t01	Vitis19g00378	Eudicot(VIII-B)
Vitis19g00378|Vitis19g00378.t01	262	V	0.0543	Vitis19g00378|Vitis19g00378.t01	Vitis19g00378	Eudicot(VIII-B)
Vitis19g00378|Vitis19g00378.t01	263	P	0.0555	Vitis19g00378|Vitis19g00378.t01	Vitis19g00378	Eudicot(VIII-B)
Vitis19g00378|Vitis19g00378.t01	264	I	0.0909	Vitis19g00378|Vitis19g00378.t01	Vitis19g00378	Eudicot(VIII-B)
Vitis19g00378|Vitis19g00378.t01	265	Y	0.1554	Vitis19g00378|Vitis19g00378.t01	Vitis19g00378	Eudicot(VIII-B)
Vitis19g00378|Vitis19g00378.t01	266	G	0.1791	Vitis19g00378|Vitis19g00378.t01	Vitis19g00378	Eudicot(VIII-B)
Vitis19g00378|Vitis19g00378.t01	267	N	0.1791	Vitis19g00378|Vitis19g00378.t01	Vitis19g00378	Eudicot(VIII-B)
Vitis19g00378|Vitis19g00378.t01	268	D	0.1611	Vitis19g00378|Vitis19g00378.t01	Vitis19g00378	Eudicot(VIII-B)
Vitis19g00378|Vitis19g00378.t01	269	F	0.1501	Vitis19g00378|Vitis19g00378.t01	Vitis19g00378	Eudicot(VIII-B)
Vitis19g00378|Vitis19g00378.t01	270	V	0.247	Vitis19g00378|Vitis19g00378.t01	Vitis19g00378	Eudicot(VIII-B)
Vitis19g00378|Vitis19g00378.t01	271	T	0.2817	Vitis19g00378|Vitis19g00378.t01	Vitis19g00378	Eudicot(VIII-B)
Vitis19g00378|Vitis19g00378.t01	272	A	0.2715	Vitis19g00378|Vitis19g00378.t01	Vitis19g00378	Eudicot(VIII-B)
Vitis19g00378|Vitis19g00378.t01	273	Y	0.2715	Vitis19g00378|Vitis19g00378.t01	Vitis19g00378	Eudicot(VIII-B)
Vitis19g00378|Vitis19g00378.t01	274	S	0.1643	Vitis19g00378|Vitis19g00378.t01	Vitis19g00378	Eudicot(VIII-B)
Vitis19g00378|Vitis19g00378.t01	275	Q	0.2094	Vitis19g00378|Vitis19g00378.t01	Vitis19g00378	Eudicot(VIII-B)
Vitis19g00378|Vitis19g00378.t01	276	K	0.2002	Vitis19g00378|Vitis19g00378.t01	Vitis19g00378	Eudicot(VIII-B)
Vitis19g00378|Vitis19g00378.t01	277	V	0.1702	Vitis19g00378|Vitis19g00378.t01	Vitis19g00378	Eudicot(VIII-B)
Vitis19g00378|Vitis19g00378.t01	278	K	0.1731	Vitis19g00378|Vitis19g00378.t01	Vitis19g00378	Eudicot(VIII-B)
Vitis19g00378|Vitis19g00378.t01	279	D	0.0967	Vitis19g00378|Vitis19g00378.t01	Vitis19g00378	Eudicot(VIII-B)
Vitis19g00378|Vitis19g00378.t01	280	S	0.1424	Vitis19g00378|Vitis19g00378.t01	Vitis19g00378	Eudicot(VIII-B)
Vitis19g00378|Vitis19g00378.t01	281	P	0.1275	Vitis19g00378|Vitis19g00378.t01	Vitis19g00378	Eudicot(VIII-B)
Vitis19g00378|Vitis19g00378.t01	282	H	0.1323	Vitis19g00378|Vitis19g00378.t01	Vitis19g00378	Eudicot(VIII-B)
Vitis19g00378|Vitis19g00378.t01	283	V	0.1731	Vitis19g00378|Vitis19g00378.t01	Vitis19g00378	Eudicot(VIII-B)
Vitis19g00378|Vitis19g00378.t01	284	Y	0.2094	Vitis19g00378|Vitis19g00378.t01	Vitis19g00378	Eudicot(VIII-B)
Vitis19g00378|Vitis19g00378.t01	285	A	0.1731	Vitis19g00378|Vitis19g00378.t01	Vitis19g00378	Eudicot(VIII-B)
Vitis19g00378|Vitis19g00378.t01	286	I	0.1702	Vitis19g00378|Vitis19g00378.t01	Vitis19g00378	Eudicot(VIII-B)
Vitis19g00378|Vitis19g00378.t01	287	A	0.1881	Vitis19g00378|Vitis19g00378.t01	Vitis19g00378	Eudicot(VIII-B)
Vitis19g00378|Vitis19g00378.t01	288	D	0.2715	Vitis19g00378|Vitis19g00378.t01	Vitis19g00378	Eudicot(VIII-B)
Vitis19g00378|Vitis19g00378.t01	289	I	0.2094	Vitis19g00378|Vitis19g00378.t01	Vitis19g00378	Eudicot(VIII-B)
Vitis19g00378|Vitis19g00378.t01	290	A	0.2064	Vitis19g00378|Vitis19g00378.t01	Vitis19g00378	Eudicot(VIII-B)
Vitis19g00378|Vitis19g00378.t01	291	Y	0.2193	Vitis19g00378|Vitis19g00378.t01	Vitis19g00378	Eudicot(VIII-B)
Vitis19g00378|Vitis19g00378.t01	292	D	0.1881	Vitis19g00378|Vitis19g00378.t01	Vitis19g00378	Eudicot(VIII-B)
Vitis19g00378|Vitis19g00378.t01	293	E	0.1162	Vitis19g00378|Vitis19g00378.t01	Vitis19g00378	Eudicot(VIII-B)
Vitis19g00378|Vitis19g00378.t01	294	M	0.1028	Vitis19g00378|Vitis19g00378.t01	Vitis19g00378	Eudicot(VIII-B)
Vitis19g00378|Vitis19g00378.t01	295	M	0.0985	Vitis19g00378|Vitis19g00378.t01	Vitis19g00378	Eudicot(VIII-B)
Vitis19g00378|Vitis19g00378.t01	296	R	0.1184	Vitis19g00378|Vitis19g00378.t01	Vitis19g00378	Eudicot(VIII-B)
Vitis19g00378|Vitis19g00378.t01	297	D	0.1852	Vitis19g00378|Vitis19g00378.t01	Vitis19g00378	Eudicot(VIII-B)
Vitis19g00378|Vitis19g00378.t01	298	E	0.2364	Vitis19g00378|Vitis19g00378.t01	Vitis19g00378	Eudicot(VIII-B)
Vitis19g00378|Vitis19g00378.t01	299	V	0.1449	Vitis19g00378|Vitis19g00378.t01	Vitis19g00378	Eudicot(VIII-B)
Vitis19g00378|Vitis19g00378.t01	300	N	0.2193	Vitis19g00378|Vitis19g00378.t01	Vitis19g00378	Eudicot(VIII-B)
Vitis19g00378|Vitis19g00378.t01	301	Q	0.2193	Vitis19g00378|Vitis19g00378.t01	Vitis19g00378	Eudicot(VIII-B)
Vitis19g00378|Vitis19g00378.t01	302	S	0.2988	Vitis19g00378|Vitis19g00378.t01	Vitis19g00378	Eudicot(VIII-B)
Vitis19g00378|Vitis19g00378.t01	303	I	0.2817	Vitis19g00378|Vitis19g00378.t01	Vitis19g00378	Eudicot(VIII-B)
Vitis19g00378|Vitis19g00378.t01	304	I	0.2645	Vitis19g00378|Vitis19g00378.t01	Vitis19g00378	Eudicot(VIII-B)
Vitis19g00378|Vitis19g00378.t01	305	I	0.3249	Vitis19g00378|Vitis19g00378.t01	Vitis19g00378	Eudicot(VIII-B)
Vitis19g00378|Vitis19g00378.t01	306	S	0.3667	Vitis19g00378|Vitis19g00378.t01	Vitis19g00378	Eudicot(VIII-B)
Vitis19g00378|Vitis19g00378.t01	307	G	0.3249	Vitis19g00378|Vitis19g00378.t01	Vitis19g00378	Eudicot(VIII-B)
Vitis19g00378|Vitis19g00378.t01	308	E	0.3087	Vitis19g00378|Vitis19g00378.t01	Vitis19g00378	Eudicot(VIII-B)
Vitis19g00378|Vitis19g00378.t01	309	I	0.2002	Vitis19g00378|Vitis19g00378.t01	Vitis19g00378	Eudicot(VIII-B)
Vitis19g00378|Vitis19g00378.t01	310	G	0.2328	Vitis19g00378|Vitis19g00378.t01	Vitis19g00378	Eudicot(VIII-B)
Vitis19g00378|Vitis19g00378.t01	311	A	0.1823	Vitis19g00378|Vitis19g00378.t01	Vitis19g00378	Eudicot(VIII-B)
Vitis19g00378|Vitis19g00378.t01	312	G	0.1823	Vitis19g00378|Vitis19g00378.t01	Vitis19g00378	Eudicot(VIII-B)
Vitis19g00378|Vitis19g00378.t01	313	K	0.1162	Vitis19g00378|Vitis19g00378.t01	Vitis19g00378	Eudicot(VIII-B)
Vitis19g00378|Vitis19g00378.t01	314	T	0.1162	Vitis19g00378|Vitis19g00378.t01	Vitis19g00378	Eudicot(VIII-B)
Vitis19g00378|Vitis19g00378.t01	315	E	0.1528	Vitis19g00378|Vitis19g00378.t01	Vitis19g00378	Eudicot(VIII-B)
Vitis19g00378|Vitis19g00378.t01	316	T	0.2002	Vitis19g00378|Vitis19g00378.t01	Vitis19g00378	Eudicot(VIII-B)
Vitis19g00378|Vitis19g00378.t01	317	A	0.1323	Vitis19g00378|Vitis19g00378.t01	Vitis19g00378	Eudicot(VIII-B)
Vitis19g00378|Vitis19g00378.t01	318	K	0.1323	Vitis19g00378|Vitis19g00378.t01	Vitis19g00378	Eudicot(VIII-B)
Vitis19g00378|Vitis19g00378.t01	319	I	0.1162	Vitis19g00378|Vitis19g00378.t01	Vitis19g00378	Eudicot(VIII-B)
Vitis19g00378|Vitis19g00378.t01	320	A	0.1791	Vitis19g00378|Vitis19g00378.t01	Vitis19g00378	Eudicot(VIII-B)
Vitis19g00378|Vitis19g00378.t01	321	M	0.1823	Vitis19g00378|Vitis19g00378.t01	Vitis19g00378	Eudicot(VIII-B)
Vitis19g00378|Vitis19g00378.t01	322	Q	0.2224	Vitis19g00378|Vitis19g00378.t01	Vitis19g00378	Eudicot(VIII-B)
Vitis19g00378|Vitis19g00378.t01	323	Y	0.2224	Vitis19g00378|Vitis19g00378.t01	Vitis19g00378	Eudicot(VIII-B)
Vitis19g00378|Vitis19g00378.t01	324	L	0.1501	Vitis19g00378|Vitis19g00378.t01	Vitis19g00378	Eudicot(VIII-B)
Vitis19g00378|Vitis19g00378.t01	325	A	0.1611	Vitis19g00378|Vitis19g00378.t01	Vitis19g00378	Eudicot(VIII-B)
Vitis19g00378|Vitis19g00378.t01	326	A	0.1554	Vitis19g00378|Vitis19g00378.t01	Vitis19g00378	Eudicot(VIII-B)
Vitis19g00378|Vitis19g00378.t01	327	L	0.1671	Vitis19g00378|Vitis19g00378.t01	Vitis19g00378	Eudicot(VIII-B)
Vitis19g00378|Vitis19g00378.t01	328	G	0.1275	Vitis19g00378|Vitis19g00378.t01	Vitis19g00378	Eudicot(VIII-B)
Vitis19g00378|Vitis19g00378.t01	329	G	0.1323	Vitis19g00378|Vitis19g00378.t01	Vitis19g00378	Eudicot(VIII-B)
Vitis19g00378|Vitis19g00378.t01	330	G	0.2193	Vitis19g00378|Vitis19g00378.t01	Vitis19g00378	Eudicot(VIII-B)
Vitis19g00378|Vitis19g00378.t01	331	S	0.2575	Vitis19g00378|Vitis19g00378.t01	Vitis19g00378	Eudicot(VIII-B)
Vitis19g00378|Vitis19g00378.t01	332	D	0.2988	Vitis19g00378|Vitis19g00378.t01	Vitis19g00378	Eudicot(VIII-B)
Vitis19g00378|Vitis19g00378.t01	333	G	0.2002	Vitis19g00378|Vitis19g00378.t01	Vitis19g00378	Eudicot(VIII-B)
Vitis19g00378|Vitis19g00378.t01	334	I	0.2002	Vitis19g00378|Vitis19g00378.t01	Vitis19g00378	Eudicot(VIII-B)
Vitis19g00378|Vitis19g00378.t01	335	E	0.2034	Vitis19g00378|Vitis19g00378.t01	Vitis19g00378	Eudicot(VIII-B)
Vitis19g00378|Vitis19g00378.t01	336	N	0.2575	Vitis19g00378|Vitis19g00378.t01	Vitis19g00378	Eudicot(VIII-B)
Vitis19g00378|Vitis19g00378.t01	337	E	0.2575	Vitis19g00378|Vitis19g00378.t01	Vitis19g00378	Eudicot(VIII-B)
Vitis19g00378|Vitis19g00378.t01	338	L	0.2328	Vitis19g00378|Vitis19g00378.t01	Vitis19g00378	Eudicot(VIII-B)
Vitis19g00378|Vitis19g00378.t01	339	T	0.2328	Vitis19g00378|Vitis19g00378.t01	Vitis19g00378	Eudicot(VIII-B)
Vitis19g00378|Vitis19g00378.t01	340	Q	0.247	Vitis19g00378|Vitis19g00378.t01	Vitis19g00378	Eudicot(VIII-B)
Vitis19g00378|Vitis19g00378.t01	341	T	0.2164	Vitis19g00378|Vitis19g00378.t01	Vitis19g00378	Eudicot(VIII-B)
Vitis19g00378|Vitis19g00378.t01	342	S	0.2164	Vitis19g00378|Vitis19g00378.t01	Vitis19g00378	Eudicot(VIII-B)
Vitis19g00378|Vitis19g00378.t01	343	C	0.2094	Vitis19g00378|Vitis19g00378.t01	Vitis19g00378	Eudicot(VIII-B)
Vitis19g00378|Vitis19g00378.t01	344	I	0.2094	Vitis19g00378|Vitis19g00378.t01	Vitis19g00378	Eudicot(VIII-B)
Vitis19g00378|Vitis19g00378.t01	345	L	0.3019	Vitis19g00378|Vitis19g00378.t01	Vitis19g00378	Eudicot(VIII-B)
Vitis19g00378|Vitis19g00378.t01	346	E	0.2918	Vitis19g00378|Vitis19g00378.t01	Vitis19g00378	Eudicot(VIII-B)
Vitis19g00378|Vitis19g00378.t01	347	A	0.2918	Vitis19g00378|Vitis19g00378.t01	Vitis19g00378	Eudicot(VIII-B)
Vitis19g00378|Vitis19g00378.t01	348	F	0.2849	Vitis19g00378|Vitis19g00378.t01	Vitis19g00378	Eudicot(VIII-B)
Vitis19g00378|Vitis19g00378.t01	349	G	0.3704	Vitis19g00378|Vitis19g00378.t01	Vitis19g00378	Eudicot(VIII-B)
Vitis19g00378|Vitis19g00378.t01	350	N	0.3631	Vitis19g00378|Vitis19g00378.t01	Vitis19g00378	Eudicot(VIII-B)
Vitis19g00378|Vitis19g00378.t01	351	A	0.3566	Vitis19g00378|Vitis19g00378.t01	Vitis19g00378	Eudicot(VIII-B)
Vitis19g00378|Vitis19g00378.t01	352	K	0.2436	Vitis19g00378|Vitis19g00378.t01	Vitis19g00378	Eudicot(VIII-B)
Vitis19g00378|Vitis19g00378.t01	353	T	0.2436	Vitis19g00378|Vitis19g00378.t01	Vitis19g00378	Eudicot(VIII-B)
Vitis19g00378|Vitis19g00378.t01	354	S	0.3215	Vitis19g00378|Vitis19g00378.t01	Vitis19g00378	Eudicot(VIII-B)
Vitis19g00378|Vitis19g00378.t01	355	R	0.4087	Vitis19g00378|Vitis19g00378.t01	Vitis19g00378	Eudicot(VIII-B)
Vitis19g00378|Vitis19g00378.t01	356	N	0.4087	Vitis19g00378|Vitis19g00378.t01	Vitis19g00378	Eudicot(VIII-B)
Vitis19g00378|Vitis19g00378.t01	357	N	0.4087	Vitis19g00378|Vitis19g00378.t01	Vitis19g00378	Eudicot(VIII-B)
Vitis19g00378|Vitis19g00378.t01	358	N	0.3566	Vitis19g00378|Vitis19g00378.t01	Vitis19g00378	Eudicot(VIII-B)
Vitis19g00378|Vitis19g00378.t01	359	S	0.4725	Vitis19g00378|Vitis19g00378.t01	Vitis19g00378	Eudicot(VIII-B)
Vitis19g00378|Vitis19g00378.t01	360	S	0.3667	Vitis19g00378|Vitis19g00378.t01	Vitis19g00378	Eudicot(VIII-B)
Vitis19g00378|Vitis19g00378.t01	361	R	0.3529	Vitis19g00378|Vitis19g00378.t01	Vitis19g00378	Eudicot(VIII-B)
Vitis19g00378|Vitis19g00378.t01	362	F	0.391	Vitis19g00378|Vitis19g00378.t01	Vitis19g00378	Eudicot(VIII-B)
Vitis19g00378|Vitis19g00378.t01	363	G	0.2884	Vitis19g00378|Vitis19g00378.t01	Vitis19g00378	Eudicot(VIII-B)
Vitis19g00378|Vitis19g00378.t01	364	K	0.2817	Vitis19g00378|Vitis19g00378.t01	Vitis19g00378	Eudicot(VIII-B)
Vitis19g00378|Vitis19g00378.t01	365	S	0.2783	Vitis19g00378|Vitis19g00378.t01	Vitis19g00378	Eudicot(VIII-B)
Vitis19g00378|Vitis19g00378.t01	366	I	0.1881	Vitis19g00378|Vitis19g00378.t01	Vitis19g00378	Eudicot(VIII-B)
Vitis19g00378|Vitis19g00378.t01	367	E	0.1115	Vitis19g00378|Vitis19g00378.t01	Vitis19g00378	Eudicot(VIII-B)
Vitis19g00378|Vitis19g00378.t01	368	L	0.1028	Vitis19g00378|Vitis19g00378.t01	Vitis19g00378	Eudicot(VIII-B)
Vitis19g00378|Vitis19g00378.t01	369	H	0.0765	Vitis19g00378|Vitis19g00378.t01	Vitis19g00378	Eudicot(VIII-B)
Vitis19g00378|Vitis19g00378.t01	370	F	0.0765	Vitis19g00378|Vitis19g00378.t01	Vitis19g00378	Eudicot(VIII-B)
Vitis19g00378|Vitis19g00378.t01	371	S	0.0443	Vitis19g00378|Vitis19g00378.t01	Vitis19g00378	Eudicot(VIII-B)
Vitis19g00378|Vitis19g00378.t01	372	T	0.0454	Vitis19g00378|Vitis19g00378.t01	Vitis19g00378	Eudicot(VIII-B)
Vitis19g00378|Vitis19g00378.t01	373	F	0.0929	Vitis19g00378|Vitis19g00378.t01	Vitis19g00378	Eudicot(VIII-B)
Vitis19g00378|Vitis19g00378.t01	374	G	0.0473	Vitis19g00378|Vitis19g00378.t01	Vitis19g00378	Eudicot(VIII-B)
Vitis19g00378|Vitis19g00378.t01	375	K	0.0281	Vitis19g00378|Vitis19g00378.t01	Vitis19g00378	Eudicot(VIII-B)
Vitis19g00378|Vitis19g00378.t01	376	I	0.0171	Vitis19g00378|Vitis19g00378.t01	Vitis19g00378	Eudicot(VIII-B)
Vitis19g00378|Vitis19g00378.t01	377	C	0.0306	Vitis19g00378|Vitis19g00378.t01	Vitis19g00378	Eudicot(VIII-B)
Vitis19g00378|Vitis19g00378.t01	378	G	0.0269	Vitis19g00378|Vitis19g00378.t01	Vitis19g00378	Eudicot(VIII-B)
Vitis19g00378|Vitis19g00378.t01	379	A	0.0443	Vitis19g00378|Vitis19g00378.t01	Vitis19g00378	Eudicot(VIII-B)
Vitis19g00378|Vitis19g00378.t01	380	K	0.0443	Vitis19g00378|Vitis19g00378.t01	Vitis19g00378	Eudicot(VIII-B)
Vitis19g00378|Vitis19g00378.t01	381	I	0.0568	Vitis19g00378|Vitis19g00378.t01	Vitis19g00378	Eudicot(VIII-B)
Vitis19g00378|Vitis19g00378.t01	382	Q	0.0372	Vitis19g00378|Vitis19g00378.t01	Vitis19g00378	Eudicot(VIII-B)
Vitis19g00378|Vitis19g00378.t01	383	T	0.0364	Vitis19g00378|Vitis19g00378.t01	Vitis19g00378	Eudicot(VIII-B)
Vitis19g00378|Vitis19g00378.t01	384	F	0.0414	Vitis19g00378|Vitis19g00378.t01	Vitis19g00378	Eudicot(VIII-B)
Vitis19g00378|Vitis19g00378.t01	385	L	0.0341	Vitis19g00378|Vitis19g00378.t01	Vitis19g00378	Eudicot(VIII-B)
Vitis19g00378|Vitis19g00378.t01	386	L	0.0372	Vitis19g00378|Vitis19g00378.t01	Vitis19g00378	Eudicot(VIII-B)
Vitis19g00378|Vitis19g00378.t01	387	E	0.0631	Vitis19g00378|Vitis19g00378.t01	Vitis19g00378	Eudicot(VIII-B)
Vitis19g00378|Vitis19g00378.t01	388	K	0.1229	Vitis19g00378|Vitis19g00378.t01	Vitis19g00378	Eudicot(VIII-B)
Vitis19g00378|Vitis19g00378.t01	389	S	0.1275	Vitis19g00378|Vitis19g00378.t01	Vitis19g00378	Eudicot(VIII-B)
Vitis19g00378|Vitis19g00378.t01	390	R	0.1501	Vitis19g00378|Vitis19g00378.t01	Vitis19g00378	Eudicot(VIII-B)
Vitis19g00378|Vitis19g00378.t01	391	V	0.0929	Vitis19g00378|Vitis19g00378.t01	Vitis19g00378	Eudicot(VIII-B)
Vitis19g00378|Vitis19g00378.t01	392	V	0.1554	Vitis19g00378|Vitis19g00378.t01	Vitis19g00378	Eudicot(VIII-B)
Vitis19g00378|Vitis19g00378.t01	393	K	0.0888	Vitis19g00378|Vitis19g00378.t01	Vitis19g00378	Eudicot(VIII-B)
Vitis19g00378|Vitis19g00378.t01	394	L	0.0443	Vitis19g00378|Vitis19g00378.t01	Vitis19g00378	Eudicot(VIII-B)
Vitis19g00378|Vitis19g00378.t01	395	A	0.0506	Vitis19g00378|Vitis19g00378.t01	Vitis19g00378	Eudicot(VIII-B)
Vitis19g00378|Vitis19g00378.t01	396	D	0.0929	Vitis19g00378|Vitis19g00378.t01	Vitis19g00378	Eudicot(VIII-B)
Vitis19g00378|Vitis19g00378.t01	397	G	0.0948	Vitis19g00378|Vitis19g00378.t01	Vitis19g00378	Eudicot(VIII-B)
Vitis19g00378|Vitis19g00378.t01	398	E	0.0424	Vitis19g00378|Vitis19g00378.t01	Vitis19g00378	Eudicot(VIII-B)
Vitis19g00378|Vitis19g00378.t01	399	R	0.0356	Vitis19g00378|Vitis19g00378.t01	Vitis19g00378	Eudicot(VIII-B)
Vitis19g00378|Vitis19g00378.t01	400	S	0.0349	Vitis19g00378|Vitis19g00378.t01	Vitis19g00378	Eudicot(VIII-B)
Vitis19g00378|Vitis19g00378.t01	401	Y	0.0275	Vitis19g00378|Vitis19g00378.t01	Vitis19g00378	Eudicot(VIII-B)
Vitis19g00378|Vitis19g00378.t01	402	H	0.0518	Vitis19g00378|Vitis19g00378.t01	Vitis19g00378	Eudicot(VIII-B)
Vitis19g00378|Vitis19g00378.t01	403	I	0.0765	Vitis19g00378|Vitis19g00378.t01	Vitis19g00378	Eudicot(VIII-B)
Vitis19g00378|Vitis19g00378.t01	404	F	0.0443	Vitis19g00378|Vitis19g00378.t01	Vitis19g00378	Eudicot(VIII-B)
Vitis19g00378|Vitis19g00378.t01	405	Y	0.0443	Vitis19g00378|Vitis19g00378.t01	Vitis19g00378	Eudicot(VIII-B)
Vitis19g00378|Vitis19g00378.t01	406	Q	0.0543	Vitis19g00378|Vitis19g00378.t01	Vitis19g00378	Eudicot(VIII-B)
Vitis19g00378|Vitis19g00378.t01	407	L	0.0555	Vitis19g00378|Vitis19g00378.t01	Vitis19g00378	Eudicot(VIII-B)
Vitis19g00378|Vitis19g00378.t01	408	C	0.0555	Vitis19g00378|Vitis19g00378.t01	Vitis19g00378	Eudicot(VIII-B)
Vitis19g00378|Vitis19g00378.t01	409	A	0.0275	Vitis19g00378|Vitis19g00378.t01	Vitis19g00378	Eudicot(VIII-B)
Vitis19g00378|Vitis19g00378.t01	410	G	0.0287	Vitis19g00378|Vitis19g00378.t01	Vitis19g00378	Eudicot(VIII-B)
Vitis19g00378|Vitis19g00378.t01	411	A	0.0178	Vitis19g00378|Vitis19g00378.t01	Vitis19g00378	Eudicot(VIII-B)
Vitis19g00378|Vitis19g00378.t01	412	P	0.0287	Vitis19g00378|Vitis19g00378.t01	Vitis19g00378	Eudicot(VIII-B)
Vitis19g00378|Vitis19g00378.t01	413	S	0.0227	Vitis19g00378|Vitis19g00378.t01	Vitis19g00378	Eudicot(VIII-B)
Vitis19g00378|Vitis19g00378.t01	414	I	0.0313	Vitis19g00378|Vitis19g00378.t01	Vitis19g00378	Eudicot(VIII-B)
Vitis19g00378|Vitis19g00378.t01	415	L	0.0605	Vitis19g00378|Vitis19g00378.t01	Vitis19g00378	Eudicot(VIII-B)
Vitis19g00378|Vitis19g00378.t01	416	K	0.1162	Vitis19g00378|Vitis19g00378.t01	Vitis19g00378	Eudicot(VIII-B)
Vitis19g00378|Vitis19g00378.t01	417	D	0.0646	Vitis19g00378|Vitis19g00378.t01	Vitis19g00378	Eudicot(VIII-B)
Vitis19g00378|Vitis19g00378.t01	418	K	0.1137	Vitis19g00378|Vitis19g00378.t01	Vitis19g00378	Eudicot(VIII-B)
Vitis19g00378|Vitis19g00378.t01	419	L	0.1229	Vitis19g00378|Vitis19g00378.t01	Vitis19g00378	Eudicot(VIII-B)
Vitis19g00378|Vitis19g00378.t01	420	N	0.0929	Vitis19g00378|Vitis19g00378.t01	Vitis19g00378	Eudicot(VIII-B)
Vitis19g00378|Vitis19g00378.t01	421	I	0.1007	Vitis19g00378|Vitis19g00378.t01	Vitis19g00378	Eudicot(VIII-B)
Vitis19g00378|Vitis19g00378.t01	422	K	0.1275	Vitis19g00378|Vitis19g00378.t01	Vitis19g00378	Eudicot(VIII-B)
Vitis19g00378|Vitis19g00378.t01	423	M	0.1048	Vitis19g00378|Vitis19g00378.t01	Vitis19g00378	Eudicot(VIII-B)
Vitis19g00378|Vitis19g00378.t01	424	A	0.1137	Vitis19g00378|Vitis19g00378.t01	Vitis19g00378	Eudicot(VIII-B)
Vitis19g00378|Vitis19g00378.t01	425	S	0.1028	Vitis19g00378|Vitis19g00378.t01	Vitis19g00378	Eudicot(VIII-B)
Vitis19g00378|Vitis19g00378.t01	426	E	0.1048	Vitis19g00378|Vitis19g00378.t01	Vitis19g00378	Eudicot(VIII-B)
Vitis19g00378|Vitis19g00378.t01	427	Y	0.087	Vitis19g00378|Vitis19g00378.t01	Vitis19g00378	Eudicot(VIII-B)
Vitis19g00378|Vitis19g00378.t01	428	H	0.0463	Vitis19g00378|Vitis19g00378.t01	Vitis19g00378	Eudicot(VIII-B)
Vitis19g00378|Vitis19g00378.t01	429	Y	0.0494	Vitis19g00378|Vitis19g00378.t01	Vitis19g00378	Eudicot(VIII-B)
Vitis19g00378|Vitis19g00378.t01	430	L	0.0929	Vitis19g00378|Vitis19g00378.t01	Vitis19g00378	Eudicot(VIII-B)
Vitis19g00378|Vitis19g00378.t01	431	N	0.0568	Vitis19g00378|Vitis19g00378.t01	Vitis19g00378	Eudicot(VIII-B)
Vitis19g00378|Vitis19g00378.t01	432	Q	0.1048	Vitis19g00378|Vitis19g00378.t01	Vitis19g00378	Eudicot(VIII-B)
Vitis19g00378|Vitis19g00378.t01	433	S	0.1115	Vitis19g00378|Vitis19g00378.t01	Vitis19g00378	Eudicot(VIII-B)
Vitis19g00378|Vitis19g00378.t01	434	N	0.1115	Vitis19g00378|Vitis19g00378.t01	Vitis19g00378	Eudicot(VIII-B)
Vitis19g00378|Vitis19g00378.t01	435	C	0.1373	Vitis19g00378|Vitis19g00378.t01	Vitis19g00378	Eudicot(VIII-B)
Vitis19g00378|Vitis19g00378.t01	436	L	0.1399	Vitis19g00378|Vitis19g00378.t01	Vitis19g00378	Eudicot(VIII-B)
Vitis19g00378|Vitis19g00378.t01	437	A	0.0646	Vitis19g00378|Vitis19g00378.t01	Vitis19g00378	Eudicot(VIII-B)
Vitis19g00378|Vitis19g00378.t01	438	I	0.1184	Vitis19g00378|Vitis19g00378.t01	Vitis19g00378	Eudicot(VIII-B)
Vitis19g00378|Vitis19g00378.t01	439	D	0.0749	Vitis19g00378|Vitis19g00378.t01	Vitis19g00378	Eudicot(VIII-B)
Vitis19g00378|Vitis19g00378.t01	440	D	0.0765	Vitis19g00378|Vitis19g00378.t01	Vitis19g00378	Eudicot(VIII-B)
Vitis19g00378|Vitis19g00378.t01	441	V	0.1007	Vitis19g00378|Vitis19g00378.t01	Vitis19g00378	Eudicot(VIII-B)
Vitis19g00378|Vitis19g00378.t01	442	D	0.0929	Vitis19g00378|Vitis19g00378.t01	Vitis19g00378	Eudicot(VIII-B)
Vitis19g00378|Vitis19g00378.t01	443	D	0.0719	Vitis19g00378|Vitis19g00378.t01	Vitis19g00378	Eudicot(VIII-B)
Vitis19g00378|Vitis19g00378.t01	444	A	0.0414	Vitis19g00378|Vitis19g00378.t01	Vitis19g00378	Eudicot(VIII-B)
Vitis19g00378|Vitis19g00378.t01	445	R	0.0405	Vitis19g00378|Vitis19g00378.t01	Vitis19g00378	Eudicot(VIII-B)
Vitis19g00378|Vitis19g00378.t01	446	K	0.0433	Vitis19g00378|Vitis19g00378.t01	Vitis19g00378	Eudicot(VIII-B)
Vitis19g00378|Vitis19g00378.t01	447	F	0.0473	Vitis19g00378|Vitis19g00378.t01	Vitis19g00378	Eudicot(VIII-B)
Vitis19g00378|Vitis19g00378.t01	448	H	0.0618	Vitis19g00378|Vitis19g00378.t01	Vitis19g00378	Eudicot(VIII-B)
Vitis19g00378|Vitis19g00378.t01	449	V	0.0581	Vitis19g00378|Vitis19g00378.t01	Vitis19g00378	Eudicot(VIII-B)
Vitis19g00378|Vitis19g00378.t01	450	L	0.03	Vitis19g00378|Vitis19g00378.t01	Vitis19g00378	Eudicot(VIII-B)
Vitis19g00378|Vitis19g00378.t01	451	M	0.0287	Vitis19g00378|Vitis19g00378.t01	Vitis19g00378	Eudicot(VIII-B)
Vitis19g00378|Vitis19g00378.t01	452	G	0.0494	Vitis19g00378|Vitis19g00378.t01	Vitis19g00378	Eudicot(VIII-B)
Vitis19g00378|Vitis19g00378.t01	453	A	0.0494	Vitis19g00378|Vitis19g00378.t01	Vitis19g00378	Eudicot(VIII-B)
Vitis19g00378|Vitis19g00378.t01	454	L	0.0483	Vitis19g00378|Vitis19g00378.t01	Vitis19g00378	Eudicot(VIII-B)
Vitis19g00378|Vitis19g00378.t01	455	D	0.069	Vitis19g00378|Vitis19g00378.t01	Vitis19g00378	Eudicot(VIII-B)
Vitis19g00378|Vitis19g00378.t01	456	I	0.0676	Vitis19g00378|Vitis19g00378.t01	Vitis19g00378	Eudicot(VIII-B)
Vitis19g00378|Vitis19g00378.t01	457	V	0.0531	Vitis19g00378|Vitis19g00378.t01	Vitis19g00378	Eudicot(VIII-B)
Vitis19g00378|Vitis19g00378.t01	458	Q	0.0494	Vitis19g00378|Vitis19g00378.t01	Vitis19g00378	Eudicot(VIII-B)
Vitis19g00378|Vitis19g00378.t01	459	I	0.0463	Vitis19g00378|Vitis19g00378.t01	Vitis19g00378	Eudicot(VIII-B)
Vitis19g00378|Vitis19g00378.t01	460	C	0.0555	Vitis19g00378|Vitis19g00378.t01	Vitis19g00378	Eudicot(VIII-B)
Vitis19g00378|Vitis19g00378.t01	461	K	0.0531	Vitis19g00378|Vitis19g00378.t01	Vitis19g00378	Eudicot(VIII-B)
Vitis19g00378|Vitis19g00378.t01	462	E	0.0531	Vitis19g00378|Vitis19g00378.t01	Vitis19g00378	Eudicot(VIII-B)
Vitis19g00378|Vitis19g00378.t01	463	D	0.0433	Vitis19g00378|Vitis19g00378.t01	Vitis19g00378	Eudicot(VIII-B)
Vitis19g00378|Vitis19g00378.t01	464	Q	0.0349	Vitis19g00378|Vitis19g00378.t01	Vitis19g00378	Eudicot(VIII-B)
Vitis19g00378|Vitis19g00378.t01	465	E	0.0349	Vitis19g00378|Vitis19g00378.t01	Vitis19g00378	Eudicot(VIII-B)
Vitis19g00378|Vitis19g00378.t01	466	H	0.0198	Vitis19g00378|Vitis19g00378.t01	Vitis19g00378	Eudicot(VIII-B)
Vitis19g00378|Vitis19g00378.t01	467	A	0.0202	Vitis19g00378|Vitis19g00378.t01	Vitis19g00378	Eudicot(VIII-B)
Vitis19g00378|Vitis19g00378.t01	468	F	0.0294	Vitis19g00378|Vitis19g00378.t01	Vitis19g00378	Eudicot(VIII-B)
Vitis19g00378|Vitis19g00378.t01	469	S	0.0306	Vitis19g00378|Vitis19g00378.t01	Vitis19g00378	Eudicot(VIII-B)
Vitis19g00378|Vitis19g00378.t01	470	M	0.0306	Vitis19g00378|Vitis19g00378.t01	Vitis19g00378	Eudicot(VIII-B)
Vitis19g00378|Vitis19g00378.t01	471	L	0.0555	Vitis19g00378|Vitis19g00378.t01	Vitis19g00378	Eudicot(VIII-B)
Vitis19g00378|Vitis19g00378.t01	472	A	0.0258	Vitis19g00378|Vitis19g00378.t01	Vitis19g00378	Eudicot(VIII-B)
Vitis19g00378|Vitis19g00378.t01	473	A	0.0244	Vitis19g00378|Vitis19g00378.t01	Vitis19g00378	Eudicot(VIII-B)
Vitis19g00378|Vitis19g00378.t01	474	V	0.0157	Vitis19g00378|Vitis19g00378.t01	Vitis19g00378	Eudicot(VIII-B)
Vitis19g00378|Vitis19g00378.t01	475	L	0.0107	Vitis19g00378|Vitis19g00378.t01	Vitis19g00378	Eudicot(VIII-B)
Vitis19g00378|Vitis19g00378.t01	476	W	0.0104	Vitis19g00378|Vitis19g00378.t01	Vitis19g00378	Eudicot(VIII-B)
Vitis19g00378|Vitis19g00378.t01	477	L	0.0101	Vitis19g00378|Vitis19g00378.t01	Vitis19g00378	Eudicot(VIII-B)
Vitis19g00378|Vitis19g00378.t01	478	G	0.013	Vitis19g00378|Vitis19g00378.t01	Vitis19g00378	Eudicot(VIII-B)
Vitis19g00378|Vitis19g00378.t01	479	N	0.0263	Vitis19g00378|Vitis19g00378.t01	Vitis19g00378	Eudicot(VIII-B)
Vitis19g00378|Vitis19g00378.t01	480	I	0.0275	Vitis19g00378|Vitis19g00378.t01	Vitis19g00378	Eudicot(VIII-B)
Vitis19g00378|Vitis19g00378.t01	481	S	0.0231	Vitis19g00378|Vitis19g00378.t01	Vitis19g00378	Eudicot(VIII-B)
Vitis19g00378|Vitis19g00378.t01	482	F	0.0454	Vitis19g00378|Vitis19g00378.t01	Vitis19g00378	Eudicot(VIII-B)
Vitis19g00378|Vitis19g00378.t01	483	Q	0.0364	Vitis19g00378|Vitis19g00378.t01	Vitis19g00378	Eudicot(VIII-B)
Vitis19g00378|Vitis19g00378.t01	484	V	0.0294	Vitis19g00378|Vitis19g00378.t01	Vitis19g00378	Eudicot(VIII-B)
Vitis19g00378|Vitis19g00378.t01	485	V	0.0364	Vitis19g00378|Vitis19g00378.t01	Vitis19g00378	Eudicot(VIII-B)
Vitis19g00378|Vitis19g00378.t01	486	D	0.069	Vitis19g00378|Vitis19g00378.t01	Vitis19g00378	Eudicot(VIII-B)
Vitis19g00378|Vitis19g00378.t01	487	S	0.1298	Vitis19g00378|Vitis19g00378.t01	Vitis19g00378	Eudicot(VIII-B)
Vitis19g00378|Vitis19g00378.t01	488	E	0.1731	Vitis19g00378|Vitis19g00378.t01	Vitis19g00378	Eudicot(VIII-B)
Vitis19g00378|Vitis19g00378.t01	489	N	0.1206	Vitis19g00378|Vitis19g00378.t01	Vitis19g00378	Eudicot(VIII-B)
Vitis19g00378|Vitis19g00378.t01	490	H	0.1137	Vitis19g00378|Vitis19g00378.t01	Vitis19g00378	Eudicot(VIII-B)
Vitis19g00378|Vitis19g00378.t01	491	V	0.1162	Vitis19g00378|Vitis19g00378.t01	Vitis19g00378	Eudicot(VIII-B)
Vitis19g00378|Vitis19g00378.t01	492	E	0.0948	Vitis19g00378|Vitis19g00378.t01	Vitis19g00378	Eudicot(VIII-B)
Vitis19g00378|Vitis19g00378.t01	493	V	0.1501	Vitis19g00378|Vitis19g00378.t01	Vitis19g00378	Eudicot(VIII-B)
Vitis19g00378|Vitis19g00378.t01	494	V	0.1449	Vitis19g00378|Vitis19g00378.t01	Vitis19g00378	Eudicot(VIII-B)
Vitis19g00378|Vitis19g00378.t01	495	A	0.1323	Vitis19g00378|Vitis19g00378.t01	Vitis19g00378	Eudicot(VIII-B)
Vitis19g00378|Vitis19g00378.t01	496	N	0.1206	Vitis19g00378|Vitis19g00378.t01	Vitis19g00378	Eudicot(VIII-B)
Vitis19g00378|Vitis19g00378.t01	497	E	0.1092	Vitis19g00378|Vitis19g00378.t01	Vitis19g00378	Eudicot(VIII-B)
Vitis19g00378|Vitis19g00378.t01	498	A	0.0631	Vitis19g00378|Vitis19g00378.t01	Vitis19g00378	Eudicot(VIII-B)
Vitis19g00378|Vitis19g00378.t01	499	V	0.0555	Vitis19g00378|Vitis19g00378.t01	Vitis19g00378	Eudicot(VIII-B)
Vitis19g00378|Vitis19g00378.t01	500	T	0.0405	Vitis19g00378|Vitis19g00378.t01	Vitis19g00378	Eudicot(VIII-B)
Vitis19g00378|Vitis19g00378.t01	501	C	0.0414	Vitis19g00378|Vitis19g00378.t01	Vitis19g00378	Eudicot(VIII-B)
Vitis19g00378|Vitis19g00378.t01	502	A	0.0749	Vitis19g00378|Vitis19g00378.t01	Vitis19g00378	Eudicot(VIII-B)
Vitis19g00378|Vitis19g00378.t01	503	A	0.0364	Vitis19g00378|Vitis19g00378.t01	Vitis19g00378	Eudicot(VIII-B)
Vitis19g00378|Vitis19g00378.t01	504	R	0.0443	Vitis19g00378|Vitis19g00378.t01	Vitis19g00378	Eudicot(VIII-B)
Vitis19g00378|Vitis19g00378.t01	505	L	0.0389	Vitis19g00378|Vitis19g00378.t01	Vitis19g00378	Eudicot(VIII-B)
Vitis19g00378|Vitis19g00378.t01	506	I	0.0483	Vitis19g00378|Vitis19g00378.t01	Vitis19g00378	Eudicot(VIII-B)
Vitis19g00378|Vitis19g00378.t01	507	G	0.0253	Vitis19g00378|Vitis19g00378.t01	Vitis19g00378	Eudicot(VIII-B)
Vitis19g00378|Vitis19g00378.t01	508	C	0.0227	Vitis19g00378|Vitis19g00378.t01	Vitis19g00378	Eudicot(VIII-B)
Vitis19g00378|Vitis19g00378.t01	509	S	0.0287	Vitis19g00378|Vitis19g00378.t01	Vitis19g00378	Eudicot(VIII-B)
Vitis19g00378|Vitis19g00378.t01	510	A	0.0494	Vitis19g00378|Vitis19g00378.t01	Vitis19g00378	Eudicot(VIII-B)
Vitis19g00378|Vitis19g00378.t01	511	Q	0.0483	Vitis19g00378|Vitis19g00378.t01	Vitis19g00378	Eudicot(VIII-B)
Vitis19g00378|Vitis19g00378.t01	512	E	0.0568	Vitis19g00378|Vitis19g00378.t01	Vitis19g00378	Eudicot(VIII-B)
Vitis19g00378|Vitis19g00378.t01	513	L	0.0704	Vitis19g00378|Vitis19g00378.t01	Vitis19g00378	Eudicot(VIII-B)
Vitis19g00378|Vitis19g00378.t01	514	M	0.0719	Vitis19g00378|Vitis19g00378.t01	Vitis19g00378	Eudicot(VIII-B)
Vitis19g00378|Vitis19g00378.t01	515	L	0.069	Vitis19g00378|Vitis19g00378.t01	Vitis19g00378	Eudicot(VIII-B)
Vitis19g00378|Vitis19g00378.t01	516	S	0.1275	Vitis19g00378|Vitis19g00378.t01	Vitis19g00378	Eudicot(VIII-B)
Vitis19g00378|Vitis19g00378.t01	517	L	0.2002	Vitis19g00378|Vitis19g00378.t01	Vitis19g00378	Eudicot(VIII-B)
Vitis19g00378|Vitis19g00378.t01	518	S	0.2164	Vitis19g00378|Vitis19g00378.t01	Vitis19g00378	Eudicot(VIII-B)
Vitis19g00378|Vitis19g00378.t01	519	T	0.2783	Vitis19g00378|Vitis19g00378.t01	Vitis19g00378	Eudicot(VIII-B)
Vitis19g00378|Vitis19g00378.t01	520	N	0.247	Vitis19g00378|Vitis19g00378.t01	Vitis19g00378	Eudicot(VIII-B)
Vitis19g00378|Vitis19g00378.t01	521	K	0.2817	Vitis19g00378|Vitis19g00378.t01	Vitis19g00378	Eudicot(VIII-B)
Vitis19g00378|Vitis19g00378.t01	522	V	0.268	Vitis19g00378|Vitis19g00378.t01	Vitis19g00378	Eudicot(VIII-B)
Vitis19g00378|Vitis19g00378.t01	523	K	0.1671	Vitis19g00378|Vitis19g00378.t01	Vitis19g00378	Eudicot(VIII-B)
Vitis19g00378|Vitis19g00378.t01	524	A	0.2575	Vitis19g00378|Vitis19g00378.t01	Vitis19g00378	Eudicot(VIII-B)
Vitis19g00378|Vitis19g00378.t01	525	G	0.2064	Vitis19g00378|Vitis19g00378.t01	Vitis19g00378	Eudicot(VIII-B)
Vitis19g00378|Vitis19g00378.t01	526	N	0.3053	Vitis19g00378|Vitis19g00378.t01	Vitis19g00378	Eudicot(VIII-B)
Vitis19g00378|Vitis19g00378.t01	527	G	0.3149	Vitis19g00378|Vitis19g00378.t01	Vitis19g00378	Eudicot(VIII-B)
Vitis19g00378|Vitis19g00378.t01	528	D	0.3774	Vitis19g00378|Vitis19g00378.t01	Vitis19g00378	Eudicot(VIII-B)
Vitis19g00378|Vitis19g00378.t01	529	A	0.2918	Vitis19g00378|Vitis19g00378.t01	Vitis19g00378	Eudicot(VIII-B)
Vitis19g00378|Vitis19g00378.t01	530	A	0.2951	Vitis19g00378|Vitis19g00378.t01	Vitis19g00378	Eudicot(VIII-B)
Vitis19g00378|Vitis19g00378.t01	531	K	0.2503	Vitis19g00378|Vitis19g00378.t01	Vitis19g00378	Eudicot(VIII-B)
Vitis19g00378|Vitis19g00378.t01	532	K	0.2503	Vitis19g00378|Vitis19g00378.t01	Vitis19g00378	Eudicot(VIII-B)
Vitis19g00378|Vitis19g00378.t01	533	L	0.3321	Vitis19g00378|Vitis19g00378.t01	Vitis19g00378	Eudicot(VIII-B)
Vitis19g00378|Vitis19g00378.t01	534	T	0.2645	Vitis19g00378|Vitis19g00378.t01	Vitis19g00378	Eudicot(VIII-B)
Vitis19g00378|Vitis19g00378.t01	535	L	0.2609	Vitis19g00378|Vitis19g00378.t01	Vitis19g00378	Eudicot(VIII-B)
Vitis19g00378|Vitis19g00378.t01	536	Q	0.2328	Vitis19g00378|Vitis19g00378.t01	Vitis19g00378	Eudicot(VIII-B)
Vitis19g00378|Vitis19g00378.t01	537	Q	0.2164	Vitis19g00378|Vitis19g00378.t01	Vitis19g00378	Eudicot(VIII-B)
Vitis19g00378|Vitis19g00378.t01	538	A	0.1251	Vitis19g00378|Vitis19g00378.t01	Vitis19g00378	Eudicot(VIII-B)
Vitis19g00378|Vitis19g00378.t01	539	I	0.0676	Vitis19g00378|Vitis19g00378.t01	Vitis19g00378	Eudicot(VIII-B)
Vitis19g00378|Vitis19g00378.t01	540	D	0.0463	Vitis19g00378|Vitis19g00378.t01	Vitis19g00378	Eudicot(VIII-B)
Vitis19g00378|Vitis19g00378.t01	541	A	0.0463	Vitis19g00378|Vitis19g00378.t01	Vitis19g00378	Eudicot(VIII-B)
Vitis19g00378|Vitis19g00378.t01	542	R	0.0463	Vitis19g00378|Vitis19g00378.t01	Vitis19g00378	Eudicot(VIII-B)
Vitis19g00378|Vitis19g00378.t01	543	D	0.0269	Vitis19g00378|Vitis19g00378.t01	Vitis19g00378	Eudicot(VIII-B)
Vitis19g00378|Vitis19g00378.t01	544	V	0.0235	Vitis19g00378|Vitis19g00378.t01	Vitis19g00378	Eudicot(VIII-B)
Vitis19g00378|Vitis19g00378.t01	545	M	0.0244	Vitis19g00378|Vitis19g00378.t01	Vitis19g00378	Eudicot(VIII-B)
Vitis19g00378|Vitis19g00378.t01	546	A	0.024	Vitis19g00378|Vitis19g00378.t01	Vitis19g00378	Eudicot(VIII-B)
Vitis19g00378|Vitis19g00378.t01	547	K	0.0141	Vitis19g00378|Vitis19g00378.t01	Vitis19g00378	Eudicot(VIII-B)
Vitis19g00378|Vitis19g00378.t01	548	F	0.01	Vitis19g00378|Vitis19g00378.t01	Vitis19g00378	Eudicot(VIII-B)
Vitis19g00378|Vitis19g00378.t01	549	I	0.0088	Vitis19g00378|Vitis19g00378.t01	Vitis19g00378	Eudicot(VIII-B)
Vitis19g00378|Vitis19g00378.t01	550	Y	0.0133	Vitis19g00378|Vitis19g00378.t01	Vitis19g00378	Eudicot(VIII-B)
Vitis19g00378|Vitis19g00378.t01	551	A	0.0087	Vitis19g00378|Vitis19g00378.t01	Vitis19g00378	Eudicot(VIII-B)
Vitis19g00378|Vitis19g00378.t01	552	S	0.0102	Vitis19g00378|Vitis19g00378.t01	Vitis19g00378	Eudicot(VIII-B)
Vitis19g00378|Vitis19g00378.t01	553	L	0.0101	Vitis19g00378|Vitis19g00378.t01	Vitis19g00378	Eudicot(VIII-B)
Vitis19g00378|Vitis19g00378.t01	554	F	0.0096	Vitis19g00378|Vitis19g00378.t01	Vitis19g00378	Eudicot(VIII-B)
Vitis19g00378|Vitis19g00378.t01	555	D	0.0092	Vitis19g00378|Vitis19g00378.t01	Vitis19g00378	Eudicot(VIII-B)
Vitis19g00378|Vitis19g00378.t01	556	W	0.0113	Vitis19g00378|Vitis19g00378.t01	Vitis19g00378	Eudicot(VIII-B)
Vitis19g00378|Vitis19g00378.t01	557	I	0.0096	Vitis19g00378|Vitis19g00378.t01	Vitis19g00378	Eudicot(VIII-B)
Vitis19g00378|Vitis19g00378.t01	558	V	0.0097	Vitis19g00378|Vitis19g00378.t01	Vitis19g00378	Eudicot(VIII-B)
Vitis19g00378|Vitis19g00378.t01	559	V	0.0163	Vitis19g00378|Vitis19g00378.t01	Vitis19g00378	Eudicot(VIII-B)
Vitis19g00378|Vitis19g00378.t01	560	Q	0.0263	Vitis19g00378|Vitis19g00378.t01	Vitis19g00378	Eudicot(VIII-B)
Vitis19g00378|Vitis19g00378.t01	561	I	0.0592	Vitis19g00378|Vitis19g00378.t01	Vitis19g00378	Eudicot(VIII-B)
Vitis19g00378|Vitis19g00378.t01	562	N	0.0734	Vitis19g00378|Vitis19g00378.t01	Vitis19g00378	Eudicot(VIII-B)
Vitis19g00378|Vitis19g00378.t01	563	K	0.0749	Vitis19g00378|Vitis19g00378.t01	Vitis19g00378	Eudicot(VIII-B)
Vitis19g00378|Vitis19g00378.t01	564	S	0.1275	Vitis19g00378|Vitis19g00378.t01	Vitis19g00378	Eudicot(VIII-B)
Vitis19g00378|Vitis19g00378.t01	565	L	0.2193	Vitis19g00378|Vitis19g00378.t01	Vitis19g00378	Eudicot(VIII-B)
Vitis19g00378|Vitis19g00378.t01	566	E	0.1349	Vitis19g00378|Vitis19g00378.t01	Vitis19g00378	Eudicot(VIII-B)
Vitis19g00378|Vitis19g00378.t01	567	V	0.2129	Vitis19g00378|Vitis19g00378.t01	Vitis19g00378	Eudicot(VIII-B)
Vitis19g00378|Vitis19g00378.t01	568	G	0.2164	Vitis19g00378|Vitis19g00378.t01	Vitis19g00378	Eudicot(VIII-B)
Vitis19g00378|Vitis19g00378.t01	569	K	0.2034	Vitis19g00378|Vitis19g00378.t01	Vitis19g00378	Eudicot(VIII-B)
Vitis19g00378|Vitis19g00378.t01	570	R	0.2817	Vitis19g00378|Vitis19g00378.t01	Vitis19g00378	Eudicot(VIII-B)
Vitis19g00378|Vitis19g00378.t01	571	P	0.2399	Vitis19g00378|Vitis19g00378.t01	Vitis19g00378	Eudicot(VIII-B)
Vitis19g00378|Vitis19g00378.t01	572	T	0.247	Vitis19g00378|Vitis19g00378.t01	Vitis19g00378	Eudicot(VIII-B)
Vitis19g00378|Vitis19g00378.t01	573	G	0.2292	Vitis19g00378|Vitis19g00378.t01	Vitis19g00378	Eudicot(VIII-B)
Vitis19g00378|Vitis19g00378.t01	574	R	0.1399	Vitis19g00378|Vitis19g00378.t01	Vitis19g00378	Eudicot(VIII-B)
Vitis19g00378|Vitis19g00378.t01	575	S	0.1399	Vitis19g00378|Vitis19g00378.t01	Vitis19g00378	Eudicot(VIII-B)
Vitis19g00378|Vitis19g00378.t01	576	I	0.2193	Vitis19g00378|Vitis19g00378.t01	Vitis19g00378	Eudicot(VIII-B)
Vitis19g00378|Vitis19g00378.t01	577	S	0.1184	Vitis19g00378|Vitis19g00378.t01	Vitis19g00378	Eudicot(VIII-B)
Vitis19g00378|Vitis19g00378.t01	578	I	0.1791	Vitis19g00378|Vitis19g00378.t01	Vitis19g00378	Eudicot(VIII-B)
Vitis19g00378|Vitis19g00378.t01	579	L	0.1759	Vitis19g00378|Vitis19g00378.t01	Vitis19g00378	Eudicot(VIII-B)
Vitis19g00378|Vitis19g00378.t01	580	D	0.1914	Vitis19g00378|Vitis19g00378.t01	Vitis19g00378	Eudicot(VIII-B)
Vitis19g00378|Vitis19g00378.t01	581	M	0.1914	Vitis19g00378|Vitis19g00378.t01	Vitis19g00378	Eudicot(VIII-B)
Vitis19g00378|Vitis19g00378.t01	582	Y	0.087	Vitis19g00378|Vitis19g00378.t01	Vitis19g00378	Eudicot(VIII-B)
Vitis19g00378|Vitis19g00378.t01	583	G	0.0948	Vitis19g00378|Vitis19g00378.t01	Vitis19g00378	Eudicot(VIII-B)
Vitis19g00378|Vitis19g00378.t01	584	F	0.1007	Vitis19g00378|Vitis19g00378.t01	Vitis19g00378	Eudicot(VIII-B)
Vitis19g00378|Vitis19g00378.t01	585	G	0.0618	Vitis19g00378|Vitis19g00378.t01	Vitis19g00378	Eudicot(VIII-B)
Vitis19g00378|Vitis19g00378.t01	586	T	0.0349	Vitis19g00378|Vitis19g00378.t01	Vitis19g00378	Eudicot(VIII-B)
Vitis19g00378|Vitis19g00378.t01	587	F	0.0356	Vitis19g00378|Vitis19g00378.t01	Vitis19g00378	Eudicot(VIII-B)
Vitis19g00378|Vitis19g00378.t01	588	Q	0.0398	Vitis19g00378|Vitis19g00378.t01	Vitis19g00378	Eudicot(VIII-B)
Vitis19g00378|Vitis19g00378.t01	589	K	0.0389	Vitis19g00378|Vitis19g00378.t01	Vitis19g00378	Eudicot(VIII-B)
Vitis19g00378|Vitis19g00378.t01	590	N	0.0543	Vitis19g00378|Vitis19g00378.t01	Vitis19g00378	Eudicot(VIII-B)
Vitis19g00378|Vitis19g00378.t01	591	S	0.0543	Vitis19g00378|Vitis19g00378.t01	Vitis19g00378	Eudicot(VIII-B)
Vitis19g00378|Vitis19g00378.t01	592	F	0.0749	Vitis19g00378|Vitis19g00378.t01	Vitis19g00378	Eudicot(VIII-B)
Vitis19g00378|Vitis19g00378.t01	593	E	0.1251	Vitis19g00378|Vitis19g00378.t01	Vitis19g00378	Eudicot(VIII-B)
Vitis19g00378|Vitis19g00378.t01	594	Q	0.078	Vitis19g00378|Vitis19g00378.t01	Vitis19g00378	Eudicot(VIII-B)
Vitis19g00378|Vitis19g00378.t01	595	L	0.1554	Vitis19g00378|Vitis19g00378.t01	Vitis19g00378	Eudicot(VIII-B)
Vitis19g00378|Vitis19g00378.t01	596	C	0.1643	Vitis19g00378|Vitis19g00378.t01	Vitis19g00378	Eudicot(VIII-B)
Vitis19g00378|Vitis19g00378.t01	597	I	0.1643	Vitis19g00378|Vitis19g00378.t01	Vitis19g00378	Eudicot(VIII-B)
Vitis19g00378|Vitis19g00378.t01	598	N	0.1611	Vitis19g00378|Vitis19g00378.t01	Vitis19g00378	Eudicot(VIII-B)
Vitis19g00378|Vitis19g00378.t01	599	Y	0.1643	Vitis19g00378|Vitis19g00378.t01	Vitis19g00378	Eudicot(VIII-B)
Vitis19g00378|Vitis19g00378.t01	600	A	0.1671	Vitis19g00378|Vitis19g00378.t01	Vitis19g00378	Eudicot(VIII-B)
Vitis19g00378|Vitis19g00378.t01	601	N	0.1583	Vitis19g00378|Vitis19g00378.t01	Vitis19g00378	Eudicot(VIII-B)
Vitis19g00378|Vitis19g00378.t01	602	E	0.1048	Vitis19g00378|Vitis19g00378.t01	Vitis19g00378	Eudicot(VIII-B)
Vitis19g00378|Vitis19g00378.t01	603	R	0.1229	Vitis19g00378|Vitis19g00378.t01	Vitis19g00378	Eudicot(VIII-B)
Vitis19g00378|Vitis19g00378.t01	604	L	0.1115	Vitis19g00378|Vitis19g00378.t01	Vitis19g00378	Eudicot(VIII-B)
Vitis19g00378|Vitis19g00378.t01	605	Q	0.0631	Vitis19g00378|Vitis19g00378.t01	Vitis19g00378	Eudicot(VIII-B)
Vitis19g00378|Vitis19g00378.t01	606	Q	0.1162	Vitis19g00378|Vitis19g00378.t01	Vitis19g00378	Eudicot(VIII-B)
Vitis19g00378|Vitis19g00378.t01	607	H	0.2002	Vitis19g00378|Vitis19g00378.t01	Vitis19g00378	Eudicot(VIII-B)
Vitis19g00378|Vitis19g00378.t01	608	F	0.2988	Vitis19g00378|Vitis19g00378.t01	Vitis19g00378	Eudicot(VIII-B)
Vitis19g00378|Vitis19g00378.t01	609	N	0.3019	Vitis19g00378|Vitis19g00378.t01	Vitis19g00378	Eudicot(VIII-B)
Vitis19g00378|Vitis19g00378.t01	610	R	0.3053	Vitis19g00378|Vitis19g00378.t01	Vitis19g00378	Eudicot(VIII-B)
Vitis19g00378|Vitis19g00378.t01	611	H	0.3529	Vitis19g00378|Vitis19g00378.t01	Vitis19g00378	Eudicot(VIII-B)
Vitis19g00378|Vitis19g00378.t01	612	L	0.2609	Vitis19g00378|Vitis19g00378.t01	Vitis19g00378	Eudicot(VIII-B)
Vitis19g00378|Vitis19g00378.t01	613	L	0.2503	Vitis19g00378|Vitis19g00378.t01	Vitis19g00378	Eudicot(VIII-B)
Vitis19g00378|Vitis19g00378.t01	614	K	0.2503	Vitis19g00378|Vitis19g00378.t01	Vitis19g00378	Eudicot(VIII-B)
Vitis19g00378|Vitis19g00378.t01	615	L	0.247	Vitis19g00378|Vitis19g00378.t01	Vitis19g00378	Eudicot(VIII-B)
Vitis19g00378|Vitis19g00378.t01	616	E	0.247	Vitis19g00378|Vitis19g00378.t01	Vitis19g00378	Eudicot(VIII-B)
Vitis19g00378|Vitis19g00378.t01	617	Q	0.1449	Vitis19g00378|Vitis19g00378.t01	Vitis19g00378	Eudicot(VIII-B)
Vitis19g00378|Vitis19g00378.t01	618	E	0.1399	Vitis19g00378|Vitis19g00378.t01	Vitis19g00378	Eudicot(VIII-B)
Vitis19g00378|Vitis19g00378.t01	619	E	0.2328	Vitis19g00378|Vitis19g00378.t01	Vitis19g00378	Eudicot(VIII-B)
Vitis19g00378|Vitis19g00378.t01	620	Y	0.1611	Vitis19g00378|Vitis19g00378.t01	Vitis19g00378	Eudicot(VIII-B)
Vitis19g00378|Vitis19g00378.t01	621	E	0.1702	Vitis19g00378|Vitis19g00378.t01	Vitis19g00378	Eudicot(VIII-B)
Vitis19g00378|Vitis19g00378.t01	622	L	0.0909	Vitis19g00378|Vitis19g00378.t01	Vitis19g00378	Eudicot(VIII-B)
Vitis19g00378|Vitis19g00378.t01	623	D	0.1528	Vitis19g00378|Vitis19g00378.t01	Vitis19g00378	Eudicot(VIII-B)
Vitis19g00378|Vitis19g00378.t01	624	G	0.2364	Vitis19g00378|Vitis19g00378.t01	Vitis19g00378	Eudicot(VIII-B)
Vitis19g00378|Vitis19g00378.t01	625	I	0.2503	Vitis19g00378|Vitis19g00378.t01	Vitis19g00378	Eudicot(VIII-B)
Vitis19g00378|Vitis19g00378.t01	626	D	0.3286	Vitis19g00378|Vitis19g00378.t01	Vitis19g00378	Eudicot(VIII-B)
Vitis19g00378|Vitis19g00378.t01	627	W	0.3286	Vitis19g00378|Vitis19g00378.t01	Vitis19g00378	Eudicot(VIII-B)
Vitis19g00378|Vitis19g00378.t01	628	K	0.2224	Vitis19g00378|Vitis19g00378.t01	Vitis19g00378	Eudicot(VIII-B)
Vitis19g00378|Vitis19g00378.t01	629	R	0.1373	Vitis19g00378|Vitis19g00378.t01	Vitis19g00378	Eudicot(VIII-B)
Vitis19g00378|Vitis19g00378.t01	630	V	0.1349	Vitis19g00378|Vitis19g00378.t01	Vitis19g00378	Eudicot(VIII-B)
Vitis19g00378|Vitis19g00378.t01	631	D	0.1373	Vitis19g00378|Vitis19g00378.t01	Vitis19g00378	Eudicot(VIII-B)
Vitis19g00378|Vitis19g00378.t01	632	F	0.0646	Vitis19g00378|Vitis19g00378.t01	Vitis19g00378	Eudicot(VIII-B)
Vitis19g00378|Vitis19g00378.t01	633	E	0.1162	Vitis19g00378|Vitis19g00378.t01	Vitis19g00378	Eudicot(VIII-B)
Vitis19g00378|Vitis19g00378.t01	634	D	0.1092	Vitis19g00378|Vitis19g00378.t01	Vitis19g00378	Eudicot(VIII-B)
Vitis19g00378|Vitis19g00378.t01	635	N	0.107	Vitis19g00378|Vitis19g00378.t01	Vitis19g00378	Eudicot(VIII-B)
Vitis19g00378|Vitis19g00378.t01	636	H	0.1969	Vitis19g00378|Vitis19g00378.t01	Vitis19g00378	Eudicot(VIII-B)
Vitis19g00378|Vitis19g00378.t01	637	E	0.1229	Vitis19g00378|Vitis19g00378.t01	Vitis19g00378	Eudicot(VIII-B)
Vitis19g00378|Vitis19g00378.t01	638	C	0.2094	Vitis19g00378|Vitis19g00378.t01	Vitis19g00378	Eudicot(VIII-B)
Vitis19g00378|Vitis19g00378.t01	639	L	0.1449	Vitis19g00378|Vitis19g00378.t01	Vitis19g00378	Eudicot(VIII-B)
Vitis19g00378|Vitis19g00378.t01	640	D	0.0929	Vitis19g00378|Vitis19g00378.t01	Vitis19g00378	Eudicot(VIII-B)
Vitis19g00378|Vitis19g00378.t01	641	L	0.1323	Vitis19g00378|Vitis19g00378.t01	Vitis19g00378	Eudicot(VIII-B)
Vitis19g00378|Vitis19g00378.t01	642	F	0.078	Vitis19g00378|Vitis19g00378.t01	Vitis19g00378	Eudicot(VIII-B)
Vitis19g00378|Vitis19g00378.t01	643	E	0.0967	Vitis19g00378|Vitis19g00378.t01	Vitis19g00378	Eudicot(VIII-B)
Vitis19g00378|Vitis19g00378.t01	644	K	0.0948	Vitis19g00378|Vitis19g00378.t01	Vitis19g00378	Eudicot(VIII-B)
Vitis19g00378|Vitis19g00378.t01	645	K	0.0985	Vitis19g00378|Vitis19g00378.t01	Vitis19g00378	Eudicot(VIII-B)
Vitis19g00378|Vitis19g00378.t01	646	P	0.1007	Vitis19g00378|Vitis19g00378.t01	Vitis19g00378	Eudicot(VIII-B)
Vitis19g00378|Vitis19g00378.t01	647	L	0.0985	Vitis19g00378|Vitis19g00378.t01	Vitis19g00378	Eudicot(VIII-B)
Vitis19g00378|Vitis19g00378.t01	648	G	0.0967	Vitis19g00378|Vitis19g00378.t01	Vitis19g00378	Eudicot(VIII-B)
Vitis19g00378|Vitis19g00378.t01	649	L	0.1424	Vitis19g00378|Vitis19g00378.t01	Vitis19g00378	Eudicot(VIII-B)
Vitis19g00378|Vitis19g00378.t01	650	L	0.247	Vitis19g00378|Vitis19g00378.t01	Vitis19g00378	Eudicot(VIII-B)
Vitis19g00378|Vitis19g00378.t01	651	S	0.2094	Vitis19g00378|Vitis19g00378.t01	Vitis19g00378	Eudicot(VIII-B)
Vitis19g00378|Vitis19g00378.t01	652	L	0.268	Vitis19g00378|Vitis19g00378.t01	Vitis19g00378	Eudicot(VIII-B)
Vitis19g00378|Vitis19g00378.t01	653	L	0.3807	Vitis19g00378|Vitis19g00378.t01	Vitis19g00378	Eudicot(VIII-B)
Vitis19g00378|Vitis19g00378.t01	654	D	0.374	Vitis19g00378|Vitis19g00378.t01	Vitis19g00378	Eudicot(VIII-B)
Vitis19g00378|Vitis19g00378.t01	655	E	0.3494	Vitis19g00378|Vitis19g00378.t01	Vitis19g00378	Eudicot(VIII-B)
Vitis19g00378|Vitis19g00378.t01	656	E	0.3494	Vitis19g00378|Vitis19g00378.t01	Vitis19g00378	Eudicot(VIII-B)
Vitis19g00378|Vitis19g00378.t01	657	S	0.2129	Vitis19g00378|Vitis19g00378.t01	Vitis19g00378	Eudicot(VIII-B)
Vitis19g00378|Vitis19g00378.t01	658	N	0.2715	Vitis19g00378|Vitis19g00378.t01	Vitis19g00378	Eudicot(VIII-B)
Vitis19g00378|Vitis19g00378.t01	659	A	0.2817	Vitis19g00378|Vitis19g00378.t01	Vitis19g00378	Eudicot(VIII-B)
Vitis19g00378|Vitis19g00378.t01	660	P	0.3599	Vitis19g00378|Vitis19g00378.t01	Vitis19g00378	Eudicot(VIII-B)
Vitis19g00378|Vitis19g00378.t01	661	M	0.3599	Vitis19g00378|Vitis19g00378.t01	Vitis19g00378	Eudicot(VIII-B)
Vitis19g00378|Vitis19g00378.t01	662	A	0.3599	Vitis19g00378|Vitis19g00378.t01	Vitis19g00378	Eudicot(VIII-B)
Vitis19g00378|Vitis19g00378.t01	663	T	0.4541	Vitis19g00378|Vitis19g00378.t01	Vitis19g00378	Eudicot(VIII-B)
Vitis19g00378|Vitis19g00378.t01	664	D	0.5419	Vitis19g00378|Vitis19g00378.t01	Vitis19g00378	Eudicot(VIII-B)
Vitis19g00378|Vitis19g00378.t01	665	M	0.4476	Vitis19g00378|Vitis19g00378.t01	Vitis19g00378	Eudicot(VIII-B)
Vitis19g00378|Vitis19g00378.t01	666	S	0.3667	Vitis19g00378|Vitis19g00378.t01	Vitis19g00378	Eudicot(VIII-B)
Vitis19g00378|Vitis19g00378.t01	667	F	0.3494	Vitis19g00378|Vitis19g00378.t01	Vitis19g00378	Eudicot(VIII-B)
Vitis19g00378|Vitis19g00378.t01	668	A	0.3667	Vitis19g00378|Vitis19g00378.t01	Vitis19g00378	Eudicot(VIII-B)
Vitis19g00378|Vitis19g00378.t01	669	N	0.391	Vitis19g00378|Vitis19g00378.t01	Vitis19g00378	Eudicot(VIII-B)
Vitis19g00378|Vitis19g00378.t01	670	K	0.3182	Vitis19g00378|Vitis19g00378.t01	Vitis19g00378	Eudicot(VIII-B)
Vitis19g00378|Vitis19g00378.t01	671	L	0.2002	Vitis19g00378|Vitis19g00378.t01	Vitis19g00378	Eudicot(VIII-B)
Vitis19g00378|Vitis19g00378.t01	672	K	0.2224	Vitis19g00378|Vitis19g00378.t01	Vitis19g00378	Eudicot(VIII-B)
Vitis19g00378|Vitis19g00378.t01	673	Q	0.2503	Vitis19g00378|Vitis19g00378.t01	Vitis19g00378	Eudicot(VIII-B)
Vitis19g00378|Vitis19g00378.t01	674	H	0.2645	Vitis19g00378|Vitis19g00378.t01	Vitis19g00378	Eudicot(VIII-B)
Vitis19g00378|Vitis19g00378.t01	675	L	0.268	Vitis19g00378|Vitis19g00378.t01	Vitis19g00378	Eudicot(VIII-B)
Vitis19g00378|Vitis19g00378.t01	676	V	0.2951	Vitis19g00378|Vitis19g00378.t01	Vitis19g00378	Eudicot(VIII-B)
Vitis19g00378|Vitis19g00378.t01	677	G	0.3019	Vitis19g00378|Vitis19g00378.t01	Vitis19g00378	Eudicot(VIII-B)
Vitis19g00378|Vitis19g00378.t01	678	N	0.384	Vitis19g00378|Vitis19g00378.t01	Vitis19g00378	Eudicot(VIII-B)
Vitis19g00378|Vitis19g00378.t01	679	P	0.3019	Vitis19g00378|Vitis19g00378.t01	Vitis19g00378	Eudicot(VIII-B)
Vitis19g00378|Vitis19g00378.t01	680	C	0.2849	Vitis19g00378|Vitis19g00378.t01	Vitis19g00378	Eudicot(VIII-B)
Vitis19g00378|Vitis19g00378.t01	681	Y	0.2094	Vitis19g00378|Vitis19g00378.t01	Vitis19g00378	Eudicot(VIII-B)
Vitis19g00378|Vitis19g00378.t01	682	K	0.2884	Vitis19g00378|Vitis19g00378.t01	Vitis19g00378	Eudicot(VIII-B)
Vitis19g00378|Vitis19g00378.t01	683	G	0.2951	Vitis19g00378|Vitis19g00378.t01	Vitis19g00378	Eudicot(VIII-B)
Vitis19g00378|Vitis19g00378.t01	684	E	0.2034	Vitis19g00378|Vitis19g00378.t01	Vitis19g00378	Eudicot(VIII-B)
Vitis19g00378|Vitis19g00378.t01	685	N	0.1823	Vitis19g00378|Vitis19g00378.t01	Vitis19g00378	Eudicot(VIII-B)
Vitis19g00378|Vitis19g00378.t01	686	G	0.2541	Vitis19g00378|Vitis19g00378.t01	Vitis19g00378	Eudicot(VIII-B)
Vitis19g00378|Vitis19g00378.t01	687	G	0.3321	Vitis19g00378|Vitis19g00378.t01	Vitis19g00378	Eudicot(VIII-B)
Vitis19g00378|Vitis19g00378.t01	688	A	0.2752	Vitis19g00378|Vitis19g00378.t01	Vitis19g00378	Eudicot(VIII-B)
Vitis19g00378|Vitis19g00378.t01	689	F	0.1942	Vitis19g00378|Vitis19g00378.t01	Vitis19g00378	Eudicot(VIII-B)
Vitis19g00378|Vitis19g00378.t01	690	S	0.1048	Vitis19g00378|Vitis19g00378.t01	Vitis19g00378	Eudicot(VIII-B)
Vitis19g00378|Vitis19g00378.t01	691	I	0.1881	Vitis19g00378|Vitis19g00378.t01	Vitis19g00378	Eudicot(VIII-B)
Vitis19g00378|Vitis19g00378.t01	692	R	0.2715	Vitis19g00378|Vitis19g00378.t01	Vitis19g00378	Eudicot(VIII-B)
Vitis19g00378|Vitis19g00378.t01	693	H	0.2752	Vitis19g00378|Vitis19g00378.t01	Vitis19g00378	Eudicot(VIII-B)
Vitis19g00378|Vitis19g00378.t01	694	Y	0.2752	Vitis19g00378|Vitis19g00378.t01	Vitis19g00378	Eudicot(VIII-B)
Vitis19g00378|Vitis19g00378.t01	695	A	0.1583	Vitis19g00378|Vitis19g00378.t01	Vitis19g00378	Eudicot(VIII-B)
Vitis19g00378|Vitis19g00378.t01	696	G	0.1007	Vitis19g00378|Vitis19g00378.t01	Vitis19g00378	Eudicot(VIII-B)
Vitis19g00378|Vitis19g00378.t01	697	E	0.1092	Vitis19g00378|Vitis19g00378.t01	Vitis19g00378	Eudicot(VIII-B)
Vitis19g00378|Vitis19g00378.t01	698	V	0.1048	Vitis19g00378|Vitis19g00378.t01	Vitis19g00378	Eudicot(VIII-B)
Vitis19g00378|Vitis19g00378.t01	699	L	0.1298	Vitis19g00378|Vitis19g00378.t01	Vitis19g00378	Eudicot(VIII-B)
Vitis19g00378|Vitis19g00378.t01	700	Y	0.2193	Vitis19g00378|Vitis19g00378.t01	Vitis19g00378	Eudicot(VIII-B)
Vitis19g00378|Vitis19g00378.t01	701	D	0.2328	Vitis19g00378|Vitis19g00378.t01	Vitis19g00378	Eudicot(VIII-B)
Vitis19g00378|Vitis19g00378.t01	702	T	0.346	Vitis19g00378|Vitis19g00378.t01	Vitis19g00378	Eudicot(VIII-B)
Vitis19g00378|Vitis19g00378.t01	703	S	0.2715	Vitis19g00378|Vitis19g00378.t01	Vitis19g00378	Eudicot(VIII-B)
Vitis19g00378|Vitis19g00378.t01	704	G	0.268	Vitis19g00378|Vitis19g00378.t01	Vitis19g00378	Eudicot(VIII-B)
Vitis19g00378|Vitis19g00378.t01	705	F	0.346	Vitis19g00378|Vitis19g00378.t01	Vitis19g00378	Eudicot(VIII-B)
Vitis19g00378|Vitis19g00378.t01	706	L	0.384	Vitis19g00378|Vitis19g00378.t01	Vitis19g00378	Eudicot(VIII-B)
Vitis19g00378|Vitis19g00378.t01	707	E	0.3774	Vitis19g00378|Vitis19g00378.t01	Vitis19g00378	Eudicot(VIII-B)
Vitis19g00378|Vitis19g00378.t01	708	K	0.2817	Vitis19g00378|Vitis19g00378.t01	Vitis19g00378	Eudicot(VIII-B)
Vitis19g00378|Vitis19g00378.t01	709	N	0.3494	Vitis19g00378|Vitis19g00378.t01	Vitis19g00378	Eudicot(VIII-B)
Vitis19g00378|Vitis19g00378.t01	710	R	0.346	Vitis19g00378|Vitis19g00378.t01	Vitis19g00378	Eudicot(VIII-B)
Vitis19g00378|Vitis19g00378.t01	711	D	0.3529	Vitis19g00378|Vitis19g00378.t01	Vitis19g00378	Eudicot(VIII-B)
Vitis19g00378|Vitis19g00378.t01	712	P	0.3392	Vitis19g00378|Vitis19g00378.t01	Vitis19g00378	Eudicot(VIII-B)
Vitis19g00378|Vitis19g00378.t01	713	L	0.3321	Vitis19g00378|Vitis19g00378.t01	Vitis19g00378	Eudicot(VIII-B)
Vitis19g00378|Vitis19g00378.t01	714	H	0.2292	Vitis19g00378|Vitis19g00378.t01	Vitis19g00378	Eudicot(VIII-B)
Vitis19g00378|Vitis19g00378.t01	715	S	0.2224	Vitis19g00378|Vitis19g00378.t01	Vitis19g00378	Eudicot(VIII-B)
Vitis19g00378|Vitis19g00378.t01	716	D	0.2224	Vitis19g00378|Vitis19g00378.t01	Vitis19g00378	Eudicot(VIII-B)
Vitis19g00378|Vitis19g00378.t01	717	S	0.2918	Vitis19g00378|Vitis19g00378.t01	Vitis19g00378	Eudicot(VIII-B)
Vitis19g00378|Vitis19g00378.t01	718	I	0.2064	Vitis19g00378|Vitis19g00378.t01	Vitis19g00378	Eudicot(VIII-B)
Vitis19g00378|Vitis19g00378.t01	719	Q	0.2399	Vitis19g00378|Vitis19g00378.t01	Vitis19g00378	Eudicot(VIII-B)
Vitis19g00378|Vitis19g00378.t01	720	L	0.2399	Vitis19g00378|Vitis19g00378.t01	Vitis19g00378	Eudicot(VIII-B)
Vitis19g00378|Vitis19g00378.t01	721	L	0.1731	Vitis19g00378|Vitis19g00378.t01	Vitis19g00378	Eudicot(VIII-B)
Vitis19g00378|Vitis19g00378.t01	722	S	0.0909	Vitis19g00378|Vitis19g00378.t01	Vitis19g00378	Eudicot(VIII-B)
Vitis19g00378|Vitis19g00378.t01	723	S	0.0631	Vitis19g00378|Vitis19g00378.t01	Vitis19g00378	Eudicot(VIII-B)
Vitis19g00378|Vitis19g00378.t01	724	C	0.0985	Vitis19g00378|Vitis19g00378.t01	Vitis19g00378	Eudicot(VIII-B)
Vitis19g00378|Vitis19g00378.t01	725	S	0.1048	Vitis19g00378|Vitis19g00378.t01	Vitis19g00378	Eudicot(VIII-B)
Vitis19g00378|Vitis19g00378.t01	726	C	0.069	Vitis19g00378|Vitis19g00378.t01	Vitis19g00378	Eudicot(VIII-B)
Vitis19g00378|Vitis19g00378.t01	727	K	0.0398	Vitis19g00378|Vitis19g00378.t01	Vitis19g00378	Eudicot(VIII-B)
Vitis19g00378|Vitis19g00378.t01	728	L	0.0433	Vitis19g00378|Vitis19g00378.t01	Vitis19g00378	Eudicot(VIII-B)
Vitis19g00378|Vitis19g00378.t01	729	P	0.0749	Vitis19g00378|Vitis19g00378.t01	Vitis19g00378	Eudicot(VIII-B)
Vitis19g00378|Vitis19g00378.t01	730	Q	0.069	Vitis19g00378|Vitis19g00378.t01	Vitis19g00378	Eudicot(VIII-B)
Vitis19g00378|Vitis19g00378.t01	731	L	0.1137	Vitis19g00378|Vitis19g00378.t01	Vitis19g00378	Eudicot(VIII-B)
Vitis19g00378|Vitis19g00378.t01	732	F	0.1702	Vitis19g00378|Vitis19g00378.t01	Vitis19g00378	Eudicot(VIII-B)
Vitis19g00378|Vitis19g00378.t01	733	A	0.1823	Vitis19g00378|Vitis19g00378.t01	Vitis19g00378	Eudicot(VIII-B)
Vitis19g00378|Vitis19g00378.t01	734	S	0.1611	Vitis19g00378|Vitis19g00378.t01	Vitis19g00378	Eudicot(VIII-B)
Vitis19g00378|Vitis19g00378.t01	735	N	0.2575	Vitis19g00378|Vitis19g00378.t01	Vitis19g00378	Eudicot(VIII-B)
Vitis19g00378|Vitis19g00378.t01	736	L	0.2951	Vitis19g00378|Vitis19g00378.t01	Vitis19g00378	Eudicot(VIII-B)
Vitis19g00378|Vitis19g00378.t01	737	L	0.3286	Vitis19g00378|Vitis19g00378.t01	Vitis19g00378	Eudicot(VIII-B)
Vitis19g00378|Vitis19g00378.t01	738	D	0.3249	Vitis19g00378|Vitis19g00378.t01	Vitis19g00378	Eudicot(VIII-B)
Vitis19g00378|Vitis19g00378.t01	739	H	0.3249	Vitis19g00378|Vitis19g00378.t01	Vitis19g00378	Eudicot(VIII-B)
Vitis19g00378|Vitis19g00378.t01	740	S	0.2951	Vitis19g00378|Vitis19g00378.t01	Vitis19g00378	Eudicot(VIII-B)
Vitis19g00378|Vitis19g00378.t01	741	Q	0.2609	Vitis19g00378|Vitis19g00378.t01	Vitis19g00378	Eudicot(VIII-B)
Vitis19g00378|Vitis19g00378.t01	742	K	0.2224	Vitis19g00378|Vitis19g00378.t01	Vitis19g00378	Eudicot(VIII-B)
Vitis19g00378|Vitis19g00378.t01	743	Q	0.3426	Vitis19g00378|Vitis19g00378.t01	Vitis19g00378	Eudicot(VIII-B)
Vitis19g00378|Vitis19g00378.t01	744	A	0.3631	Vitis19g00378|Vitis19g00378.t01	Vitis19g00378	Eudicot(VIII-B)
Vitis19g00378|Vitis19g00378.t01	745	S	0.3774	Vitis19g00378|Vitis19g00378.t01	Vitis19g00378	Eudicot(VIII-B)
Vitis19g00378|Vitis19g00378.t01	746	P	0.3631	Vitis19g00378|Vitis19g00378.t01	Vitis19g00378	Eudicot(VIII-B)
Vitis19g00378|Vitis19g00378.t01	747	L	0.4476	Vitis19g00378|Vitis19g00378.t01	Vitis19g00378	Eudicot(VIII-B)
Vitis19g00378|Vitis19g00378.t01	748	S	0.5254	Vitis19g00378|Vitis19g00378.t01	Vitis19g00378	Eudicot(VIII-B)
Vitis19g00378|Vitis19g00378.t01	749	L	0.4441	Vitis19g00378|Vitis19g00378.t01	Vitis19g00378	Eudicot(VIII-B)
Vitis19g00378|Vitis19g00378.t01	750	G	0.4441	Vitis19g00378|Vitis19g00378.t01	Vitis19g00378	Eudicot(VIII-B)
Vitis19g00378|Vitis19g00378.t01	751	A	0.4507	Vitis19g00378|Vitis19g00378.t01	Vitis19g00378	Eudicot(VIII-B)
Vitis19g00378|Vitis19g00378.t01	752	F	0.4369	Vitis19g00378|Vitis19g00378.t01	Vitis19g00378	Eudicot(VIII-B)
Vitis19g00378|Vitis19g00378.t01	753	D	0.3286	Vitis19g00378|Vitis19g00378.t01	Vitis19g00378	Eudicot(VIII-B)
Vitis19g00378|Vitis19g00378.t01	754	S	0.3182	Vitis19g00378|Vitis19g00378.t01	Vitis19g00378	Eudicot(VIII-B)
Vitis19g00378|Vitis19g00378.t01	755	Q	0.3566	Vitis19g00378|Vitis19g00378.t01	Vitis19g00378	Eudicot(VIII-B)
Vitis19g00378|Vitis19g00378.t01	756	K	0.3667	Vitis19g00378|Vitis19g00378.t01	Vitis19g00378	Eudicot(VIII-B)
Vitis19g00378|Vitis19g00378.t01	757	Q	0.2609	Vitis19g00378|Vitis19g00378.t01	Vitis19g00378	Eudicot(VIII-B)
Vitis19g00378|Vitis19g00378.t01	758	S	0.2224	Vitis19g00378|Vitis19g00378.t01	Vitis19g00378	Eudicot(VIII-B)
Vitis19g00378|Vitis19g00378.t01	759	V	0.2258	Vitis19g00378|Vitis19g00378.t01	Vitis19g00378	Eudicot(VIII-B)
Vitis19g00378|Vitis19g00378.t01	760	G	0.2224	Vitis19g00378|Vitis19g00378.t01	Vitis19g00378	Eudicot(VIII-B)
Vitis19g00378|Vitis19g00378.t01	761	T	0.1914	Vitis19g00378|Vitis19g00378.t01	Vitis19g00378	Eudicot(VIII-B)
Vitis19g00378|Vitis19g00378.t01	762	K	0.2224	Vitis19g00378|Vitis19g00378.t01	Vitis19g00378	Eudicot(VIII-B)
Vitis19g00378|Vitis19g00378.t01	763	F	0.3356	Vitis19g00378|Vitis19g00378.t01	Vitis19g00378	Eudicot(VIII-B)
Vitis19g00378|Vitis19g00378.t01	764	K	0.2436	Vitis19g00378|Vitis19g00378.t01	Vitis19g00378	Eudicot(VIII-B)
Vitis19g00378|Vitis19g00378.t01	765	D	0.2609	Vitis19g00378|Vitis19g00378.t01	Vitis19g00378	Eudicot(VIII-B)
Vitis19g00378|Vitis19g00378.t01	766	Q	0.2645	Vitis19g00378|Vitis19g00378.t01	Vitis19g00378	Eudicot(VIII-B)
Vitis19g00378|Vitis19g00378.t01	767	L	0.268	Vitis19g00378|Vitis19g00378.t01	Vitis19g00378	Eudicot(VIII-B)
Vitis19g00378|Vitis19g00378.t01	768	F	0.2541	Vitis19g00378|Vitis19g00378.t01	Vitis19g00378	Eudicot(VIII-B)
Vitis19g00378|Vitis19g00378.t01	769	K	0.2884	Vitis19g00378|Vitis19g00378.t01	Vitis19g00378	Eudicot(VIII-B)
Vitis19g00378|Vitis19g00378.t01	770	L	0.3494	Vitis19g00378|Vitis19g00378.t01	Vitis19g00378	Eudicot(VIII-B)
Vitis19g00378|Vitis19g00378.t01	771	M	0.2399	Vitis19g00378|Vitis19g00378.t01	Vitis19g00378	Eudicot(VIII-B)
Vitis19g00378|Vitis19g00378.t01	772	Q	0.1611	Vitis19g00378|Vitis19g00378.t01	Vitis19g00378	Eudicot(VIII-B)
Vitis19g00378|Vitis19g00378.t01	773	Q	0.1643	Vitis19g00378|Vitis19g00378.t01	Vitis19g00378	Eudicot(VIII-B)
Vitis19g00378|Vitis19g00378.t01	774	L	0.1731	Vitis19g00378|Vitis19g00378.t01	Vitis19g00378	Eudicot(VIII-B)
Vitis19g00378|Vitis19g00378.t01	775	E	0.1092	Vitis19g00378|Vitis19g00378.t01	Vitis19g00378	Eudicot(VIII-B)
Vitis19g00378|Vitis19g00378.t01	776	N	0.1007	Vitis19g00378|Vitis19g00378.t01	Vitis19g00378	Eudicot(VIII-B)
Vitis19g00378|Vitis19g00378.t01	777	T	0.1162	Vitis19g00378|Vitis19g00378.t01	Vitis19g00378	Eudicot(VIII-B)
Vitis19g00378|Vitis19g00378.t01	778	S	0.1881	Vitis19g00378|Vitis19g00378.t01	Vitis19g00378	Eudicot(VIII-B)
Vitis19g00378|Vitis19g00378.t01	779	P	0.3053	Vitis19g00378|Vitis19g00378.t01	Vitis19g00378	Eudicot(VIII-B)
Vitis19g00378|Vitis19g00378.t01	780	H	0.3019	Vitis19g00378|Vitis19g00378.t01	Vitis19g00378	Eudicot(VIII-B)
Vitis19g00378|Vitis19g00378.t01	781	F	0.3872	Vitis19g00378|Vitis19g00378.t01	Vitis19g00378	Eudicot(VIII-B)
Vitis19g00378|Vitis19g00378.t01	782	I	0.3392	Vitis19g00378|Vitis19g00378.t01	Vitis19g00378	Eudicot(VIII-B)
Vitis19g00378|Vitis19g00378.t01	783	H	0.3631	Vitis19g00378|Vitis19g00378.t01	Vitis19g00378	Eudicot(VIII-B)
Vitis19g00378|Vitis19g00378.t01	784	C	0.3566	Vitis19g00378|Vitis19g00378.t01	Vitis19g00378	Eudicot(VIII-B)
Vitis19g00378|Vitis19g00378.t01	785	I	0.4051	Vitis19g00378|Vitis19g00378.t01	Vitis19g00378	Eudicot(VIII-B)
Vitis19g00378|Vitis19g00378.t01	786	K	0.3117	Vitis19g00378|Vitis19g00378.t01	Vitis19g00378	Eudicot(VIII-B)
Vitis19g00378|Vitis19g00378.t01	787	P	0.3117	Vitis19g00378|Vitis19g00378.t01	Vitis19g00378	Eudicot(VIII-B)
Vitis19g00378|Vitis19g00378.t01	788	N	0.3087	Vitis19g00378|Vitis19g00378.t01	Vitis19g00378	Eudicot(VIII-B)
Vitis19g00378|Vitis19g00378.t01	789	D	0.3249	Vitis19g00378|Vitis19g00378.t01	Vitis19g00378	Eudicot(VIII-B)
Vitis19g00378|Vitis19g00378.t01	790	K	0.2129	Vitis19g00378|Vitis19g00378.t01	Vitis19g00378	Eudicot(VIII-B)
Vitis19g00378|Vitis19g00378.t01	791	Q	0.1554	Vitis19g00378|Vitis19g00378.t01	Vitis19g00378	Eudicot(VIII-B)
Vitis19g00378|Vitis19g00378.t01	792	L	0.1791	Vitis19g00378|Vitis19g00378.t01	Vitis19g00378	Eudicot(VIII-B)
Vitis19g00378|Vitis19g00378.t01	793	P	0.2715	Vitis19g00378|Vitis19g00378.t01	Vitis19g00378	Eudicot(VIII-B)
Vitis19g00378|Vitis19g00378.t01	794	G	0.2752	Vitis19g00378|Vitis19g00378.t01	Vitis19g00378	Eudicot(VIII-B)
Vitis19g00378|Vitis19g00378.t01	795	M	0.2918	Vitis19g00378|Vitis19g00378.t01	Vitis19g00378	Eudicot(VIII-B)
Vitis19g00378|Vitis19g00378.t01	796	Y	0.3807	Vitis19g00378|Vitis19g00378.t01	Vitis19g00378	Eudicot(VIII-B)
Vitis19g00378|Vitis19g00378.t01	797	E	0.2951	Vitis19g00378|Vitis19g00378.t01	Vitis19g00378	Eudicot(VIII-B)
Vitis19g00378|Vitis19g00378.t01	798	K	0.1823	Vitis19g00378|Vitis19g00378.t01	Vitis19g00378	Eudicot(VIII-B)
Vitis19g00378|Vitis19g00378.t01	799	D	0.1702	Vitis19g00378|Vitis19g00378.t01	Vitis19g00378	Eudicot(VIII-B)
Vitis19g00378|Vitis19g00378.t01	800	L	0.1092	Vitis19g00378|Vitis19g00378.t01	Vitis19g00378	Eudicot(VIII-B)
Vitis19g00378|Vitis19g00378.t01	801	V	0.0676	Vitis19g00378|Vitis19g00378.t01	Vitis19g00378	Eudicot(VIII-B)
Vitis19g00378|Vitis19g00378.t01	802	L	0.069	Vitis19g00378|Vitis19g00378.t01	Vitis19g00378	Eudicot(VIII-B)
Vitis19g00378|Vitis19g00378.t01	803	E	0.0734	Vitis19g00378|Vitis19g00378.t01	Vitis19g00378	Eudicot(VIII-B)
Vitis19g00378|Vitis19g00378.t01	804	Q	0.038	Vitis19g00378|Vitis19g00378.t01	Vitis19g00378	Eudicot(VIII-B)
Vitis19g00378|Vitis19g00378.t01	805	L	0.0389	Vitis19g00378|Vitis19g00378.t01	Vitis19g00378	Eudicot(VIII-B)
Vitis19g00378|Vitis19g00378.t01	806	R	0.0269	Vitis19g00378|Vitis19g00378.t01	Vitis19g00378	Eudicot(VIII-B)
Vitis19g00378|Vitis19g00378.t01	807	C	0.0443	Vitis19g00378|Vitis19g00378.t01	Vitis19g00378	Eudicot(VIII-B)
Vitis19g00378|Vitis19g00378.t01	808	C	0.0414	Vitis19g00378|Vitis19g00378.t01	Vitis19g00378	Eudicot(VIII-B)
Vitis19g00378|Vitis19g00378.t01	809	G	0.0414	Vitis19g00378|Vitis19g00378.t01	Vitis19g00378	Eudicot(VIII-B)
Vitis19g00378|Vitis19g00378.t01	810	V	0.038	Vitis19g00378|Vitis19g00378.t01	Vitis19g00378	Eudicot(VIII-B)
Vitis19g00378|Vitis19g00378.t01	811	L	0.038	Vitis19g00378|Vitis19g00378.t01	Vitis19g00378	Eudicot(VIII-B)
Vitis19g00378|Vitis19g00378.t01	812	E	0.0719	Vitis19g00378|Vitis19g00378.t01	Vitis19g00378	Eudicot(VIII-B)
Vitis19g00378|Vitis19g00378.t01	813	V	0.1184	Vitis19g00378|Vitis19g00378.t01	Vitis19g00378	Eudicot(VIII-B)
Vitis19g00378|Vitis19g00378.t01	814	V	0.1137	Vitis19g00378|Vitis19g00378.t01	Vitis19g00378	Eudicot(VIII-B)
Vitis19g00378|Vitis19g00378.t01	815	R	0.0888	Vitis19g00378|Vitis19g00378.t01	Vitis19g00378	Eudicot(VIII-B)
Vitis19g00378|Vitis19g00378.t01	816	I	0.1449	Vitis19g00378|Vitis19g00378.t01	Vitis19g00378	Eudicot(VIII-B)
Vitis19g00378|Vitis19g00378.t01	817	S	0.1449	Vitis19g00378|Vitis19g00378.t01	Vitis19g00378	Eudicot(VIII-B)
Vitis19g00378|Vitis19g00378.t01	818	R	0.2258	Vitis19g00378|Vitis19g00378.t01	Vitis19g00378	Eudicot(VIII-B)
Vitis19g00378|Vitis19g00378.t01	819	S	0.3249	Vitis19g00378|Vitis19g00378.t01	Vitis19g00378	Eudicot(VIII-B)
Vitis19g00378|Vitis19g00378.t01	820	G	0.2129	Vitis19g00378|Vitis19g00378.t01	Vitis19g00378	Eudicot(VIII-B)
Vitis19g00378|Vitis19g00378.t01	821	Y	0.2541	Vitis19g00378|Vitis19g00378.t01	Vitis19g00378	Eudicot(VIII-B)
Vitis19g00378|Vitis19g00378.t01	822	P	0.3392	Vitis19g00378|Vitis19g00378.t01	Vitis19g00378	Eudicot(VIII-B)
Vitis19g00378|Vitis19g00378.t01	823	T	0.3321	Vitis19g00378|Vitis19g00378.t01	Vitis19g00378	Eudicot(VIII-B)
Vitis19g00378|Vitis19g00378.t01	824	R	0.3249	Vitis19g00378|Vitis19g00378.t01	Vitis19g00378	Eudicot(VIII-B)
Vitis19g00378|Vitis19g00378.t01	825	M	0.3948	Vitis19g00378|Vitis19g00378.t01	Vitis19g00378	Eudicot(VIII-B)
Vitis19g00378|Vitis19g00378.t01	826	T	0.2849	Vitis19g00378|Vitis19g00378.t01	Vitis19g00378	Eudicot(VIII-B)
Vitis19g00378|Vitis19g00378.t01	827	H	0.2951	Vitis19g00378|Vitis19g00378.t01	Vitis19g00378	Eudicot(VIII-B)
Vitis19g00378|Vitis19g00378.t01	828	Q	0.2193	Vitis19g00378|Vitis19g00378.t01	Vitis19g00378	Eudicot(VIII-B)
Vitis19g00378|Vitis19g00378.t01	829	E	0.247	Vitis19g00378|Vitis19g00378.t01	Vitis19g00378	Eudicot(VIII-B)
Vitis19g00378|Vitis19g00378.t01	830	F	0.2503	Vitis19g00378|Vitis19g00378.t01	Vitis19g00378	Eudicot(VIII-B)
Vitis19g00378|Vitis19g00378.t01	831	A	0.2609	Vitis19g00378|Vitis19g00378.t01	Vitis19g00378	Eudicot(VIII-B)
Vitis19g00378|Vitis19g00378.t01	832	R	0.3566	Vitis19g00378|Vitis19g00378.t01	Vitis19g00378	Eudicot(VIII-B)
Vitis19g00378|Vitis19g00378.t01	833	R	0.3356	Vitis19g00378|Vitis19g00378.t01	Vitis19g00378	Eudicot(VIII-B)
Vitis19g00378|Vitis19g00378.t01	834	Y	0.2503	Vitis19g00378|Vitis19g00378.t01	Vitis19g00378	Eudicot(VIII-B)
Vitis19g00378|Vitis19g00378.t01	835	G	0.2503	Vitis19g00378|Vitis19g00378.t01	Vitis19g00378	Eudicot(VIII-B)
Vitis19g00378|Vitis19g00378.t01	836	F	0.2918	Vitis19g00378|Vitis19g00378.t01	Vitis19g00378	Eudicot(VIII-B)
Vitis19g00378|Vitis19g00378.t01	837	L	0.3182	Vitis19g00378|Vitis19g00378.t01	Vitis19g00378	Eudicot(VIII-B)
Vitis19g00378|Vitis19g00378.t01	838	L	0.2364	Vitis19g00378|Vitis19g00378.t01	Vitis19g00378	Eudicot(VIII-B)
Vitis19g00378|Vitis19g00378.t01	839	P	0.2292	Vitis19g00378|Vitis19g00378.t01	Vitis19g00378	Eudicot(VIII-B)
Vitis19g00378|Vitis19g00378.t01	840	K	0.1476	Vitis19g00378|Vitis19g00378.t01	Vitis19g00378	Eudicot(VIII-B)
Vitis19g00378|Vitis19g00378.t01	841	D	0.247	Vitis19g00378|Vitis19g00378.t01	Vitis19g00378	Eudicot(VIII-B)
Vitis19g00378|Vitis19g00378.t01	842	N	0.2094	Vitis19g00378|Vitis19g00378.t01	Vitis19g00378	Eudicot(VIII-B)
Vitis19g00378|Vitis19g00378.t01	843	E	0.2034	Vitis19g00378|Vitis19g00378.t01	Vitis19g00378	Eudicot(VIII-B)
Vitis19g00378|Vitis19g00378.t01	844	Y	0.1449	Vitis19g00378|Vitis19g00378.t01	Vitis19g00378	Eudicot(VIII-B)
Vitis19g00378|Vitis19g00378.t01	845	Q	0.1476	Vitis19g00378|Vitis19g00378.t01	Vitis19g00378	Eudicot(VIII-B)
Vitis19g00378|Vitis19g00378.t01	846	D	0.1501	Vitis19g00378|Vitis19g00378.t01	Vitis19g00378	Eudicot(VIII-B)
Vitis19g00378|Vitis19g00378.t01	847	P	0.2503	Vitis19g00378|Vitis19g00378.t01	Vitis19g00378	Eudicot(VIII-B)
Vitis19g00378|Vitis19g00378.t01	848	L	0.2224	Vitis19g00378|Vitis19g00378.t01	Vitis19g00378	Eudicot(VIII-B)
Vitis19g00378|Vitis19g00378.t01	849	S	0.3182	Vitis19g00378|Vitis19g00378.t01	Vitis19g00378	Eudicot(VIII-B)
Vitis19g00378|Vitis19g00378.t01	850	I	0.2064	Vitis19g00378|Vitis19g00378.t01	Vitis19g00378	Eudicot(VIII-B)
Vitis19g00378|Vitis19g00378.t01	851	S	0.1424	Vitis19g00378|Vitis19g00378.t01	Vitis19g00378	Eudicot(VIII-B)
Vitis19g00378|Vitis19g00378.t01	852	V	0.1583	Vitis19g00378|Vitis19g00378.t01	Vitis19g00378	Eudicot(VIII-B)
Vitis19g00378|Vitis19g00378.t01	853	S	0.1554	Vitis19g00378|Vitis19g00378.t01	Vitis19g00378	Eudicot(VIII-B)
Vitis19g00378|Vitis19g00378.t01	854	V	0.0948	Vitis19g00378|Vitis19g00378.t01	Vitis19g00378	Eudicot(VIII-B)
Vitis19g00378|Vitis19g00378.t01	855	L	0.0967	Vitis19g00378|Vitis19g00378.t01	Vitis19g00378	Eudicot(VIII-B)
Vitis19g00378|Vitis19g00378.t01	856	Q	0.0967	Vitis19g00378|Vitis19g00378.t01	Vitis19g00378	Eudicot(VIII-B)
Vitis19g00378|Vitis19g00378.t01	857	Q	0.0605	Vitis19g00378|Vitis19g00378.t01	Vitis19g00378	Eudicot(VIII-B)
Vitis19g00378|Vitis19g00378.t01	858	F	0.0494	Vitis19g00378|Vitis19g00378.t01	Vitis19g00378	Eudicot(VIII-B)
Vitis19g00378|Vitis19g00378.t01	859	N	0.0494	Vitis19g00378|Vitis19g00378.t01	Vitis19g00378	Eudicot(VIII-B)
Vitis19g00378|Vitis19g00378.t01	860	I	0.0518	Vitis19g00378|Vitis19g00378.t01	Vitis19g00378	Eudicot(VIII-B)
Vitis19g00378|Vitis19g00378.t01	861	L	0.087	Vitis19g00378|Vitis19g00378.t01	Vitis19g00378	Eudicot(VIII-B)
Vitis19g00378|Vitis19g00378.t01	862	P	0.0531	Vitis19g00378|Vitis19g00378.t01	Vitis19g00378	Eudicot(VIII-B)
Vitis19g00378|Vitis19g00378.t01	863	D	0.0494	Vitis19g00378|Vitis19g00378.t01	Vitis19g00378	Eudicot(VIII-B)
Vitis19g00378|Vitis19g00378.t01	864	L	0.0253	Vitis19g00378|Vitis19g00378.t01	Vitis19g00378	Eudicot(VIII-B)
Vitis19g00378|Vitis19g00378.t01	865	Y	0.0398	Vitis19g00378|Vitis19g00378.t01	Vitis19g00378	Eudicot(VIII-B)
Vitis19g00378|Vitis19g00378.t01	866	Q	0.0676	Vitis19g00378|Vitis19g00378.t01	Vitis19g00378	Eudicot(VIII-B)
Vitis19g00378|Vitis19g00378.t01	867	V	0.0662	Vitis19g00378|Vitis19g00378.t01	Vitis19g00378	Eudicot(VIII-B)
Vitis19g00378|Vitis19g00378.t01	868	G	0.0662	Vitis19g00378|Vitis19g00378.t01	Vitis19g00378	Eudicot(VIII-B)
Vitis19g00378|Vitis19g00378.t01	869	Y	0.0749	Vitis19g00378|Vitis19g00378.t01	Vitis19g00378	Eudicot(VIII-B)
Vitis19g00378|Vitis19g00378.t01	870	T	0.0719	Vitis19g00378|Vitis19g00378.t01	Vitis19g00378	Eudicot(VIII-B)
Vitis19g00378|Vitis19g00378.t01	871	K	0.1206	Vitis19g00378|Vitis19g00378.t01	Vitis19g00378	Eudicot(VIII-B)
Vitis19g00378|Vitis19g00378.t01	872	L	0.1162	Vitis19g00378|Vitis19g00378.t01	Vitis19g00378	Eudicot(VIII-B)
Vitis19g00378|Vitis19g00378.t01	873	Y	0.1028	Vitis19g00378|Vitis19g00378.t01	Vitis19g00378	Eudicot(VIII-B)
Vitis19g00378|Vitis19g00378.t01	874	F	0.1007	Vitis19g00378|Vitis19g00378.t01	Vitis19g00378	Eudicot(VIII-B)
Vitis19g00378|Vitis19g00378.t01	875	R	0.1298	Vitis19g00378|Vitis19g00378.t01	Vitis19g00378	Eudicot(VIII-B)
Vitis19g00378|Vitis19g00378.t01	876	T	0.2002	Vitis19g00378|Vitis19g00378.t01	Vitis19g00378	Eudicot(VIII-B)
Vitis19g00378|Vitis19g00378.t01	877	G	0.1969	Vitis19g00378|Vitis19g00378.t01	Vitis19g00378	Eudicot(VIII-B)
Vitis19g00378|Vitis19g00378.t01	878	Q	0.268	Vitis19g00378|Vitis19g00378.t01	Vitis19g00378	Eudicot(VIII-B)
Vitis19g00378|Vitis19g00378.t01	879	I	0.2002	Vitis19g00378|Vitis19g00378.t01	Vitis19g00378	Eudicot(VIII-B)
Vitis19g00378|Vitis19g00378.t01	880	D	0.2002	Vitis19g00378|Vitis19g00378.t01	Vitis19g00378	Eudicot(VIII-B)
Vitis19g00378|Vitis19g00378.t01	881	E	0.2002	Vitis19g00378|Vitis19g00378.t01	Vitis19g00378	Eudicot(VIII-B)
Vitis19g00378|Vitis19g00378.t01	882	L	0.2002	Vitis19g00378|Vitis19g00378.t01	Vitis19g00378	Eudicot(VIII-B)
Vitis19g00378|Vitis19g00378.t01	883	E	0.1969	Vitis19g00378|Vitis19g00378.t01	Vitis19g00378	Eudicot(VIII-B)
Vitis19g00378|Vitis19g00378.t01	884	D	0.1942	Vitis19g00378|Vitis19g00378.t01	Vitis19g00378	Eudicot(VIII-B)
Vitis19g00378|Vitis19g00378.t01	885	M	0.2292	Vitis19g00378|Vitis19g00378.t01	Vitis19g00378	Eudicot(VIII-B)
Vitis19g00378|Vitis19g00378.t01	886	R	0.1671	Vitis19g00378|Vitis19g00378.t01	Vitis19g00378	Eudicot(VIII-B)
Vitis19g00378|Vitis19g00378.t01	887	K	0.1671	Vitis19g00378|Vitis19g00378.t01	Vitis19g00378	Eudicot(VIII-B)
Vitis19g00378|Vitis19g00378.t01	888	Q	0.1671	Vitis19g00378|Vitis19g00378.t01	Vitis19g00378	Eudicot(VIII-B)
Vitis19g00378|Vitis19g00378.t01	889	V	0.1671	Vitis19g00378|Vitis19g00378.t01	Vitis19g00378	Eudicot(VIII-B)
Vitis19g00378|Vitis19g00378.t01	890	L	0.1528	Vitis19g00378|Vitis19g00378.t01	Vitis19g00378	Eudicot(VIII-B)
Vitis19g00378|Vitis19g00378.t01	891	Q	0.1476	Vitis19g00378|Vitis19g00378.t01	Vitis19g00378	Eudicot(VIII-B)
Vitis19g00378|Vitis19g00378.t01	892	G	0.1424	Vitis19g00378|Vitis19g00378.t01	Vitis19g00378	Eudicot(VIII-B)
Vitis19g00378|Vitis19g00378.t01	893	I	0.2193	Vitis19g00378|Vitis19g00378.t01	Vitis19g00378	Eudicot(VIII-B)
Vitis19g00378|Vitis19g00378.t01	894	I	0.2164	Vitis19g00378|Vitis19g00378.t01	Vitis19g00378	Eudicot(VIII-B)
Vitis19g00378|Vitis19g00378.t01	895	V	0.1823	Vitis19g00378|Vitis19g00378.t01	Vitis19g00378	Eudicot(VIII-B)
Vitis19g00378|Vitis19g00378.t01	896	V	0.2193	Vitis19g00378|Vitis19g00378.t01	Vitis19g00378	Eudicot(VIII-B)
Vitis19g00378|Vitis19g00378.t01	897	Q	0.2193	Vitis19g00378|Vitis19g00378.t01	Vitis19g00378	Eudicot(VIII-B)
Vitis19g00378|Vitis19g00378.t01	898	K	0.1528	Vitis19g00378|Vitis19g00378.t01	Vitis19g00378	Eudicot(VIII-B)
Vitis19g00378|Vitis19g00378.t01	899	R	0.0851	Vitis19g00378|Vitis19g00378.t01	Vitis19g00378	Eudicot(VIII-B)
Vitis19g00378|Vitis19g00378.t01	900	F	0.0799	Vitis19g00378|Vitis19g00378.t01	Vitis19g00378	Eudicot(VIII-B)
Vitis19g00378|Vitis19g00378.t01	901	R	0.1323	Vitis19g00378|Vitis19g00378.t01	Vitis19g00378	Eudicot(VIII-B)
Vitis19g00378|Vitis19g00378.t01	902	G	0.0817	Vitis19g00378|Vitis19g00378.t01	Vitis19g00378	Eudicot(VIII-B)
Vitis19g00378|Vitis19g00378.t01	903	R	0.0835	Vitis19g00378|Vitis19g00378.t01	Vitis19g00378	Eudicot(VIII-B)
Vitis19g00378|Vitis19g00378.t01	904	Q	0.1373	Vitis19g00378|Vitis19g00378.t01	Vitis19g00378	Eudicot(VIII-B)
Vitis19g00378|Vitis19g00378.t01	905	A	0.2129	Vitis19g00378|Vitis19g00378.t01	Vitis19g00378	Eudicot(VIII-B)
Vitis19g00378|Vitis19g00378.t01	906	R	0.2129	Vitis19g00378|Vitis19g00378.t01	Vitis19g00378	Eudicot(VIII-B)
Vitis19g00378|Vitis19g00378.t01	907	R	0.2849	Vitis19g00378|Vitis19g00378.t01	Vitis19g00378	Eudicot(VIII-B)
Vitis19g00378|Vitis19g00378.t01	908	Y	0.2849	Vitis19g00378|Vitis19g00378.t01	Vitis19g00378	Eudicot(VIII-B)
Vitis19g00378|Vitis19g00378.t01	909	F	0.2064	Vitis19g00378|Vitis19g00378.t01	Vitis19g00378	Eudicot(VIII-B)
Vitis19g00378|Vitis19g00378.t01	910	Y	0.2129	Vitis19g00378|Vitis19g00378.t01	Vitis19g00378	Eudicot(VIII-B)
Vitis19g00378|Vitis19g00378.t01	911	E	0.3182	Vitis19g00378|Vitis19g00378.t01	Vitis19g00378	Eudicot(VIII-B)
Vitis19g00378|Vitis19g00378.t01	912	L	0.2164	Vitis19g00378|Vitis19g00378.t01	Vitis19g00378	Eudicot(VIII-B)
Vitis19g00378|Vitis19g00378.t01	913	K	0.2193	Vitis19g00378|Vitis19g00378.t01	Vitis19g00378	Eudicot(VIII-B)
Vitis19g00378|Vitis19g00378.t01	914	G	0.2258	Vitis19g00378|Vitis19g00378.t01	Vitis19g00378	Eudicot(VIII-B)
Vitis19g00378|Vitis19g00378.t01	915	G	0.2224	Vitis19g00378|Vitis19g00378.t01	Vitis19g00378	Eudicot(VIII-B)
Vitis19g00378|Vitis19g00378.t01	916	V	0.2575	Vitis19g00378|Vitis19g00378.t01	Vitis19g00378	Eudicot(VIII-B)
Vitis19g00378|Vitis19g00378.t01	917	T	0.2715	Vitis19g00378|Vitis19g00378.t01	Vitis19g00378	Eudicot(VIII-B)
Vitis19g00378|Vitis19g00378.t01	918	T	0.2436	Vitis19g00378|Vitis19g00378.t01	Vitis19g00378	Eudicot(VIII-B)
Vitis19g00378|Vitis19g00378.t01	919	L	0.3215	Vitis19g00378|Vitis19g00378.t01	Vitis19g00378	Eudicot(VIII-B)
Vitis19g00378|Vitis19g00378.t01	920	Q	0.4256	Vitis19g00378|Vitis19g00378.t01	Vitis19g00378	Eudicot(VIII-B)
Vitis19g00378|Vitis19g00378.t01	921	S	0.5098	Vitis19g00378|Vitis19g00378.t01	Vitis19g00378	Eudicot(VIII-B)
Vitis19g00378|Vitis19g00378.t01	922	F	0.5254	Vitis19g00378|Vitis19g00378.t01	Vitis19g00378	Eudicot(VIII-B)
Vitis19g00378|Vitis19g00378.t01	923	G	0.6375	Vitis19g00378|Vitis19g00378.t01	Vitis19g00378	Eudicot(VIII-B)
Vitis19g00378|Vitis19g00378.t01	924	H	0.5456	Vitis19g00378|Vitis19g00378.t01	Vitis19g00378	Eudicot(VIII-B)
Vitis19g00378|Vitis19g00378.t01	925	G	0.4619	Vitis19g00378|Vitis19g00378.t01	Vitis19g00378	Eudicot(VIII-B)
Vitis19g00378|Vitis19g00378.t01	926	E	0.391	Vitis19g00378|Vitis19g00378.t01	Vitis19g00378	Eudicot(VIII-B)
Vitis19g00378|Vitis19g00378.t01	927	N	0.4582	Vitis19g00378|Vitis19g00378.t01	Vitis19g00378	Eudicot(VIII-B)
Vitis19g00378|Vitis19g00378.t01	928	A	0.4582	Vitis19g00378|Vitis19g00378.t01	Vitis19g00378	Eudicot(VIII-B)
Vitis19g00378|Vitis19g00378.t01	929	R	0.3494	Vitis19g00378|Vitis19g00378.t01	Vitis19g00378	Eudicot(VIII-B)
Vitis19g00378|Vitis19g00378.t01	930	R	0.4292	Vitis19g00378|Vitis19g00378.t01	Vitis19g00378	Eudicot(VIII-B)
Vitis19g00378|Vitis19g00378.t01	931	G	0.3983	Vitis19g00378|Vitis19g00378.t01	Vitis19g00378	Eudicot(VIII-B)
Vitis19g00378|Vitis19g00378.t01	932	N	0.4087	Vitis19g00378|Vitis19g00378.t01	Vitis19g00378	Eudicot(VIII-B)
Vitis19g00378|Vitis19g00378.t01	933	D	0.4256	Vitis19g00378|Vitis19g00378.t01	Vitis19g00378	Eudicot(VIII-B)
Vitis19g00378|Vitis19g00378.t01	934	V	0.4619	Vitis19g00378|Vitis19g00378.t01	Vitis19g00378	Eudicot(VIII-B)
Vitis19g00378|Vitis19g00378.t01	935	L	0.4541	Vitis19g00378|Vitis19g00378.t01	Vitis19g00378	Eudicot(VIII-B)
Vitis19g00378|Vitis19g00378.t01	936	V	0.4582	Vitis19g00378|Vitis19g00378.t01	Vitis19g00378	Eudicot(VIII-B)
Vitis19g00378|Vitis19g00378.t01	937	K	0.4507	Vitis19g00378|Vitis19g00378.t01	Vitis19g00378	Eudicot(VIII-B)
Vitis19g00378|Vitis19g00378.t01	938	T	0.4507	Vitis19g00378|Vitis19g00378.t01	Vitis19g00378	Eudicot(VIII-B)
Vitis19g00378|Vitis19g00378.t01	939	W	0.4507	Vitis19g00378|Vitis19g00378.t01	Vitis19g00378	Eudicot(VIII-B)
Vitis19g00378|Vitis19g00378.t01	940	R	0.4476	Vitis19g00378|Vitis19g00378.t01	Vitis19g00378	Eudicot(VIII-B)
Vitis19g00378|Vitis19g00378.t01	941	A	0.4476	Vitis19g00378|Vitis19g00378.t01	Vitis19g00378	Eudicot(VIII-B)
Vitis19g00378|Vitis19g00378.t01	942	D	0.4507	Vitis19g00378|Vitis19g00378.t01	Vitis19g00378	Eudicot(VIII-B)
Vitis19g00378|Vitis19g00378.t01	943	I	0.3704	Vitis19g00378|Vitis19g00378.t01	Vitis19g00378	Eudicot(VIII-B)
Vitis19g00378|Vitis19g00378.t01	944	P	0.3392	Vitis19g00378|Vitis19g00378.t01	Vitis19g00378	Eudicot(VIII-B)
Vitis19g00378|Vitis19g00378.t01	945	T	0.4441	Vitis19g00378|Vitis19g00378.t01	Vitis19g00378	Eudicot(VIII-B)
Vitis19g00378|Vitis19g00378.t01	946	Q	0.5296	Vitis19g00378|Vitis19g00378.t01	Vitis19g00378	Eudicot(VIII-B)
Vitis19g00378|Vitis19g00378.t01	947	K	0.6183	Vitis19g00378|Vitis19g00378.t01	Vitis19g00378	Eudicot(VIII-B)
Vitis19g00378|Vitis19g00378.t01	948	H	0.6661	Vitis19g00378|Vitis19g00378.t01	Vitis19g00378	Eudicot(VIII-B)
Vitis19g00378|Vitis19g00378.t01	949	M	0.6712	Vitis19g00378|Vitis19g00378.t01	Vitis19g00378	Eudicot(VIII-B)
Vitis19g00378|Vitis19g00378.t01	950	K	0.805	Vitis19g00378|Vitis19g00378.t01	Vitis19g00378	Eudicot(VIII-B)
Vitis19g00378|Vitis19g00378.t01	951	Q	0.8013	Vitis19g00378|Vitis19g00378.t01	Vitis19g00378	Eudicot(VIII-B)
Vitis19g00378|Vitis19g00378.t01	952	Q	0.805	Vitis19g00378|Vitis19g00378.t01	Vitis19g00378	Eudicot(VIII-B)
Vitis19g00378|Vitis19g00378.t01	953	V	0.708	Vitis19g00378|Vitis19g00378.t01	Vitis19g00378	Eudicot(VIII-B)
Vitis19g00378|Vitis19g00378.t01	954	A	0.712	Vitis19g00378|Vitis19g00378.t01	Vitis19g00378	Eudicot(VIII-B)
Vitis19g00378|Vitis19g00378.t01	955	P	0.6906	Vitis19g00378|Vitis19g00378.t01	Vitis19g00378	Eudicot(VIII-B)
Vitis19g00378|Vitis19g00378.t01	956	Q	0.5901	Vitis19g00378|Vitis19g00378.t01	Vitis19g00378	Eudicot(VIII-B)
Vitis19g00378|Vitis19g00378.t01	957	T	0.5901	Vitis19g00378|Vitis19g00378.t01	Vitis19g00378	Eudicot(VIII-B)
Vitis19g00378|Vitis19g00378.t01	958	P	0.5901	Vitis19g00378|Vitis19g00378.t01	Vitis19g00378	Eudicot(VIII-B)
Vitis19g00378|Vitis19g00378.t01	959	D	0.5017	Vitis19g00378|Vitis19g00378.t01	Vitis19g00378	Eudicot(VIII-B)
Vitis19g00378|Vitis19g00378.t01	960	E	0.4507	Vitis19g00378|Vitis19g00378.t01	Vitis19g00378	Eudicot(VIII-B)
Vitis19g00378|Vitis19g00378.t01	961	G	0.4507	Vitis19g00378|Vitis19g00378.t01	Vitis19g00378	Eudicot(VIII-B)
Vitis19g00378|Vitis19g00378.t01	962	A	0.4476	Vitis19g00378|Vitis19g00378.t01	Vitis19g00378	Eudicot(VIII-B)
Vitis19g00378|Vitis19g00378.t01	963	I	0.3774	Vitis19g00378|Vitis19g00378.t01	Vitis19g00378	Eudicot(VIII-B)
Vitis19g00378|Vitis19g00378.t01	964	I	0.374	Vitis19g00378|Vitis19g00378.t01	Vitis19g00378	Eudicot(VIII-B)
Vitis19g00378|Vitis19g00378.t01	965	H	0.3774	Vitis19g00378|Vitis19g00378.t01	Vitis19g00378	Eudicot(VIII-B)
Vitis19g00378|Vitis19g00378.t01	966	L	0.3426	Vitis19g00378|Vitis19g00378.t01	Vitis19g00378	Eudicot(VIII-B)
Vitis19g00378|Vitis19g00378.t01	967	Q	0.3392	Vitis19g00378|Vitis19g00378.t01	Vitis19g00378	Eudicot(VIII-B)
Vitis19g00378|Vitis19g00378.t01	968	S	0.3529	Vitis19g00378|Vitis19g00378.t01	Vitis19g00378	Eudicot(VIII-B)
Vitis19g00378|Vitis19g00378.t01	969	V	0.2292	Vitis19g00378|Vitis19g00378.t01	Vitis19g00378	Eudicot(VIII-B)
Vitis19g00378|Vitis19g00378.t01	970	I	0.2399	Vitis19g00378|Vitis19g00378.t01	Vitis19g00378	Eudicot(VIII-B)
Vitis19g00378|Vitis19g00378.t01	971	R	0.2541	Vitis19g00378|Vitis19g00378.t01	Vitis19g00378	Eudicot(VIII-B)
Vitis19g00378|Vitis19g00378.t01	972	G	0.2292	Vitis19g00378|Vitis19g00378.t01	Vitis19g00378	Eudicot(VIII-B)
Vitis19g00378|Vitis19g00378.t01	973	L	0.2541	Vitis19g00378|Vitis19g00378.t01	Vitis19g00378	Eudicot(VIII-B)
Vitis19g00378|Vitis19g00378.t01	974	L	0.3286	Vitis19g00378|Vitis19g00378.t01	Vitis19g00378	Eudicot(VIII-B)
Vitis19g00378|Vitis19g00378.t01	975	A	0.4087	Vitis19g00378|Vitis19g00378.t01	Vitis19g00378	Eudicot(VIII-B)
Vitis19g00378|Vitis19g00378.t01	976	R	0.3948	Vitis19g00378|Vitis19g00378.t01	Vitis19g00378	Eudicot(VIII-B)
Vitis19g00378|Vitis19g00378.t01	977	K	0.4685	Vitis19g00378|Vitis19g00378.t01	Vitis19g00378	Eudicot(VIII-B)
Vitis19g00378|Vitis19g00378.t01	978	H	0.391	Vitis19g00378|Vitis19g00378.t01	Vitis19g00378	Eudicot(VIII-B)
Vitis19g00378|Vitis19g00378.t01	979	F	0.4051	Vitis19g00378|Vitis19g00378.t01	Vitis19g00378	Eudicot(VIII-B)
Vitis19g00378|Vitis19g00378.t01	980	N	0.3948	Vitis19g00378|Vitis19g00378.t01	Vitis19g00378	Eudicot(VIII-B)
Vitis19g00378|Vitis19g00378.t01	981	H	0.4766	Vitis19g00378|Vitis19g00378.t01	Vitis19g00378	Eudicot(VIII-B)
Vitis19g00378|Vitis19g00378.t01	982	M	0.4901	Vitis19g00378|Vitis19g00378.t01	Vitis19g00378	Eudicot(VIII-B)
Vitis19g00378|Vitis19g00378.t01	983	Q	0.4685	Vitis19g00378|Vitis19g00378.t01	Vitis19g00378	Eudicot(VIII-B)
Vitis19g00378|Vitis19g00378.t01	984	G	0.562	Vitis19g00378|Vitis19g00378.t01	Vitis19g00378	Eudicot(VIII-B)
Vitis19g00378|Vitis19g00378.t01	985	S	0.6576	Vitis19g00378|Vitis19g00378.t01	Vitis19g00378	Eudicot(VIII-B)
Vitis19g00378|Vitis19g00378.t01	986	K	0.6851	Vitis19g00378|Vitis19g00378.t01	Vitis19g00378	Eudicot(VIII-B)
Vitis19g00378|Vitis19g00378.t01	987	K	0.6948	Vitis19g00378|Vitis19g00378.t01	Vitis19g00378	Eudicot(VIII-B)
Vitis19g00378|Vitis19g00378.t01	988	L	0.6991	Vitis19g00378|Vitis19g00378.t01	Vitis19g00378	Eudicot(VIII-B)
Vitis19g00378|Vitis19g00378.t01	989	N	0.6755	Vitis19g00378|Vitis19g00378.t01	Vitis19g00378	Eudicot(VIII-B)
Vitis19g00378|Vitis19g00378.t01	990	L	0.7951	Vitis19g00378|Vitis19g00378.t01	Vitis19g00378	Eudicot(VIII-B)
Vitis19g00378|Vitis19g00378.t01	991	E	0.7843	Vitis19g00378|Vitis19g00378.t01	Vitis19g00378	Eudicot(VIII-B)
Vitis19g00378|Vitis19g00378.t01	992	N	0.7672	Vitis19g00378|Vitis19g00378.t01	Vitis19g00378	Eudicot(VIII-B)
Vitis19g00378|Vitis19g00378.t01	993	A	0.708	Vitis19g00378|Vitis19g00378.t01	Vitis19g00378	Eudicot(VIII-B)
Vitis19g00378|Vitis19g00378.t01	994	N	0.7036	Vitis19g00378|Vitis19g00378.t01	Vitis19g00378	Eudicot(VIII-B)
Vitis19g00378|Vitis19g00378.t01	995	S	0.712	Vitis19g00378|Vitis19g00378.t01	Vitis19g00378	Eudicot(VIII-B)
Vitis19g00378|Vitis19g00378.t01	996	R	0.6375	Vitis19g00378|Vitis19g00378.t01	Vitis19g00378	Eudicot(VIII-B)
Vitis19g00378|Vitis19g00378.t01	997	Q	0.6375	Vitis19g00378|Vitis19g00378.t01	Vitis19g00378	Eudicot(VIII-B)
Vitis19g00378|Vitis19g00378.t01	998	K	0.6482	Vitis19g00378|Vitis19g00378.t01	Vitis19g00378	Eudicot(VIII-B)
Vitis19g00378|Vitis19g00378.t01	999	S	0.6576	Vitis19g00378|Vitis19g00378.t01	Vitis19g00378	Eudicot(VIII-B)
Vitis19g00378|Vitis19g00378.t01	1000	D	0.6851	Vitis19g00378|Vitis19g00378.t01	Vitis19g00378	Eudicot(VIII-B)
Vitis19g00378|Vitis19g00378.t01	1001	R	0.7843	Vitis19g00378|Vitis19g00378.t01	Vitis19g00378	Eudicot(VIII-B)
Vitis19g00378|Vitis19g00378.t01	1002	R	0.7881	Vitis19g00378|Vitis19g00378.t01	Vitis19g00378	Eudicot(VIII-B)
Vitis19g00378|Vitis19g00378.t01	1003	I	0.7843	Vitis19g00378|Vitis19g00378.t01	Vitis19g00378	Eudicot(VIII-B)
Vitis19g00378|Vitis19g00378.t01	1004	S	0.805	Vitis19g00378|Vitis19g00378.t01	Vitis19g00378	Eudicot(VIII-B)
Vitis19g00378|Vitis19g00378.t01	1005	D	0.7982	Vitis19g00378|Vitis19g00378.t01	Vitis19g00378	Eudicot(VIII-B)
Vitis19g00378|Vitis19g00378.t01	1006	V	0.7415	Vitis19g00378|Vitis19g00378.t01	Vitis19g00378	Eudicot(VIII-B)
Vitis19g00378|Vitis19g00378.t01	1007	K	0.662	Vitis19g00378|Vitis19g00378.t01	Vitis19g00378	Eudicot(VIII-B)
Vitis19g00378|Vitis19g00378.t01	1008	D	0.6991	Vitis19g00378|Vitis19g00378.t01	Vitis19g00378	Eudicot(VIII-B)
Vitis19g00378|Vitis19g00378.t01	1009	L	0.6991	Vitis19g00378|Vitis19g00378.t01	Vitis19g00378	Eudicot(VIII-B)
Vitis19g00378|Vitis19g00378.t01	1010	P	0.712	Vitis19g00378|Vitis19g00378.t01	Vitis19g00378	Eudicot(VIII-B)
Vitis19g00378|Vitis19g00378.t01	1011	Q	0.6227	Vitis19g00378|Vitis19g00378.t01	Vitis19g00378	Eudicot(VIII-B)
Vitis19g00378|Vitis19g00378.t01	1012	E	0.6227	Vitis19g00378|Vitis19g00378.t01	Vitis19g00378	Eudicot(VIII-B)
Vitis19g00378|Vitis19g00378.t01	1013	Q	0.6183	Vitis19g00378|Vitis19g00378.t01	Vitis19g00378	Eudicot(VIII-B)
Vitis19g00378|Vitis19g00378.t01	1014	G	0.6375	Vitis19g00378|Vitis19g00378.t01	Vitis19g00378	Eudicot(VIII-B)
Vitis19g00378|Vitis19g00378.t01	1015	Q	0.6531	Vitis19g00378|Vitis19g00378.t01	Vitis19g00378	Eudicot(VIII-B)
Vitis19g00378|Vitis19g00378.t01	1016	V	0.662	Vitis19g00378|Vitis19g00378.t01	Vitis19g00378	Eudicot(VIII-B)
Vitis19g00378|Vitis19g00378.t01	1017	L	0.7369	Vitis19g00378|Vitis19g00378.t01	Vitis19g00378	Eudicot(VIII-B)
Vitis19g00378|Vitis19g00378.t01	1018	P	0.6755	Vitis19g00378|Vitis19g00378.t01	Vitis19g00378	Eudicot(VIII-B)
Vitis19g00378|Vitis19g00378.t01	1019	S	0.5807	Vitis19g00378|Vitis19g00378.t01	Vitis19g00378	Eudicot(VIII-B)
Vitis19g00378|Vitis19g00378.t01	1020	D	0.6712	Vitis19g00378|Vitis19g00378.t01	Vitis19g00378	Eudicot(VIII-B)
Vitis19g00378|Vitis19g00378.t01	1021	L	0.5992	Vitis19g00378|Vitis19g00378.t01	Vitis19g00378	Eudicot(VIII-B)
Vitis19g00378|Vitis19g00378.t01	1022	S	0.5992	Vitis19g00378|Vitis19g00378.t01	Vitis19g00378	Eudicot(VIII-B)
Vitis19g00378|Vitis19g00378.t01	1023	K	0.5665	Vitis19g00378|Vitis19g00378.t01	Vitis19g00378	Eudicot(VIII-B)
Vitis19g00378|Vitis19g00378.t01	1024	L	0.5577	Vitis19g00378|Vitis19g00378.t01	Vitis19g00378	Eudicot(VIII-B)
Vitis19g00378|Vitis19g00378.t01	1025	Q	0.4864	Vitis19g00378|Vitis19g00378.t01	Vitis19g00378	Eudicot(VIII-B)
Vitis19g00378|Vitis19g00378.t01	1026	H	0.4801	Vitis19g00378|Vitis19g00378.t01	Vitis19g00378	Eudicot(VIII-B)
Vitis19g00378|Vitis19g00378.t01	1027	R	0.5493	Vitis19g00378|Vitis19g00378.t01	Vitis19g00378	Eudicot(VIII-B)
Vitis19g00378|Vitis19g00378.t01	1028	V	0.6227	Vitis19g00378|Vitis19g00378.t01	Vitis19g00378	Eudicot(VIII-B)
Vitis19g00378|Vitis19g00378.t01	1029	L	0.5901	Vitis19g00378|Vitis19g00378.t01	Vitis19g00378	Eudicot(VIII-B)
Vitis19g00378|Vitis19g00378.t01	1030	K	0.6043	Vitis19g00378|Vitis19g00378.t01	Vitis19g00378	Eudicot(VIII-B)
Vitis19g00378|Vitis19g00378.t01	1031	A	0.6043	Vitis19g00378|Vitis19g00378.t01	Vitis19g00378	Eudicot(VIII-B)
Vitis19g00378|Vitis19g00378.t01	1032	E	0.7036	Vitis19g00378|Vitis19g00378.t01	Vitis19g00378	Eudicot(VIII-B)
Vitis19g00378|Vitis19g00378.t01	1033	A	0.6806	Vitis19g00378|Vitis19g00378.t01	Vitis19g00378	Eudicot(VIII-B)
Vitis19g00378|Vitis19g00378.t01	1034	T	0.662	Vitis19g00378|Vitis19g00378.t01	Vitis19g00378	Eudicot(VIII-B)
Vitis19g00378|Vitis19g00378.t01	1035	L	0.662	Vitis19g00378|Vitis19g00378.t01	Vitis19g00378	Eudicot(VIII-B)
Vitis19g00378|Vitis19g00378.t01	1036	G	0.6576	Vitis19g00378|Vitis19g00378.t01	Vitis19g00378	Eudicot(VIII-B)
Vitis19g00378|Vitis19g00378.t01	1037	Q	0.6482	Vitis19g00378|Vitis19g00378.t01	Vitis19g00378	Eudicot(VIII-B)
Vitis19g00378|Vitis19g00378.t01	1038	K	0.6576	Vitis19g00378|Vitis19g00378.t01	Vitis19g00378	Eudicot(VIII-B)
Vitis19g00378|Vitis19g00378.t01	1039	E	0.6482	Vitis19g00378|Vitis19g00378.t01	Vitis19g00378	Eudicot(VIII-B)
Vitis19g00378|Vitis19g00378.t01	1040	E	0.7209	Vitis19g00378|Vitis19g00378.t01	Vitis19g00378	Eudicot(VIII-B)
Vitis19g00378|Vitis19g00378.t01	1041	E	0.7331	Vitis19g00378|Vitis19g00378.t01	Vitis19g00378	Eudicot(VIII-B)
Vitis19g00378|Vitis19g00378.t01	1042	N	0.7547	Vitis19g00378|Vitis19g00378.t01	Vitis19g00378	Eudicot(VIII-B)
Vitis19g00378|Vitis19g00378.t01	1043	A	0.7547	Vitis19g00378|Vitis19g00378.t01	Vitis19g00378	Eudicot(VIII-B)
Vitis19g00378|Vitis19g00378.t01	1044	A	0.7547	Vitis19g00378|Vitis19g00378.t01	Vitis19g00378	Eudicot(VIII-B)
Vitis19g00378|Vitis19g00378.t01	1045	L	0.7505	Vitis19g00378|Vitis19g00378.t01	Vitis19g00378	Eudicot(VIII-B)
Vitis19g00378|Vitis19g00378.t01	1046	R	0.712	Vitis19g00378|Vitis19g00378.t01	Vitis19g00378	Eudicot(VIII-B)
Vitis19g00378|Vitis19g00378.t01	1047	E	0.708	Vitis19g00378|Vitis19g00378.t01	Vitis19g00378	Eudicot(VIII-B)
Vitis19g00378|Vitis19g00378.t01	1048	Q	0.708	Vitis19g00378|Vitis19g00378.t01	Vitis19g00378	Eudicot(VIII-B)
Vitis19g00378|Vitis19g00378.t01	1049	L	0.6043	Vitis19g00378|Vitis19g00378.t01	Vitis19g00378	Eudicot(VIII-B)
Vitis19g00378|Vitis19g00378.t01	1050	K	0.6043	Vitis19g00378|Vitis19g00378.t01	Vitis19g00378	Eudicot(VIII-B)
Vitis19g00378|Vitis19g00378.t01	1051	Q	0.5665	Vitis19g00378|Vitis19g00378.t01	Vitis19g00378	Eudicot(VIII-B)
Vitis19g00378|Vitis19g00378.t01	1052	S	0.5533	Vitis19g00378|Vitis19g00378.t01	Vitis19g00378	Eudicot(VIII-B)
Vitis19g00378|Vitis19g00378.t01	1053	E	0.5139	Vitis19g00378|Vitis19g00378.t01	Vitis19g00378	Eudicot(VIII-B)
Vitis19g00378|Vitis19g00378.t01	1054	A	0.5296	Vitis19g00378|Vitis19g00378.t01	Vitis19g00378	Eudicot(VIII-B)
Vitis19g00378|Vitis19g00378.t01	1055	K	0.5296	Vitis19g00378|Vitis19g00378.t01	Vitis19g00378	Eudicot(VIII-B)
Vitis19g00378|Vitis19g00378.t01	1056	W	0.5758	Vitis19g00378|Vitis19g00378.t01	Vitis19g00378	Eudicot(VIII-B)
Vitis19g00378|Vitis19g00378.t01	1057	S	0.5758	Vitis19g00378|Vitis19g00378.t01	Vitis19g00378	Eudicot(VIII-B)
Vitis19g00378|Vitis19g00378.t01	1058	E	0.5758	Vitis19g00378|Vitis19g00378.t01	Vitis19g00378	Eudicot(VIII-B)
Vitis19g00378|Vitis19g00378.t01	1059	Y	0.562	Vitis19g00378|Vitis19g00378.t01	Vitis19g00378	Eudicot(VIII-B)
Vitis19g00378|Vitis19g00378.t01	1060	E	0.5254	Vitis19g00378|Vitis19g00378.t01	Vitis19g00378	Eudicot(VIII-B)
Vitis19g00378|Vitis19g00378.t01	1061	A	0.5419	Vitis19g00378|Vitis19g00378.t01	Vitis19g00378	Eudicot(VIII-B)
Vitis19g00378|Vitis19g00378.t01	1062	K	0.5254	Vitis19g00378|Vitis19g00378.t01	Vitis19g00378	Eudicot(VIII-B)
Vitis19g00378|Vitis19g00378.t01	1063	M	0.5382	Vitis19g00378|Vitis19g00378.t01	Vitis19g00378	Eudicot(VIII-B)
Vitis19g00378|Vitis19g00378.t01	1064	K	0.5098	Vitis19g00378|Vitis19g00378.t01	Vitis19g00378	Eudicot(VIII-B)
Vitis19g00378|Vitis19g00378.t01	1065	A	0.5139	Vitis19g00378|Vitis19g00378.t01	Vitis19g00378	Eudicot(VIII-B)
Vitis19g00378|Vitis19g00378.t01	1066	M	0.5139	Vitis19g00378|Vitis19g00378.t01	Vitis19g00378	Eudicot(VIII-B)
Vitis19g00378|Vitis19g00378.t01	1067	E	0.562	Vitis19g00378|Vitis19g00378.t01	Vitis19g00378	Eudicot(VIII-B)
Vitis19g00378|Vitis19g00378.t01	1068	E	0.5758	Vitis19g00378|Vitis19g00378.t01	Vitis19g00378	Eudicot(VIII-B)
Vitis19g00378|Vitis19g00378.t01	1069	T	0.5456	Vitis19g00378|Vitis19g00378.t01	Vitis19g00378	Eudicot(VIII-B)
Vitis19g00378|Vitis19g00378.t01	1070	W	0.6427	Vitis19g00378|Vitis19g00378.t01	Vitis19g00378	Eudicot(VIII-B)
Vitis19g00378|Vitis19g00378.t01	1071	Q	0.562	Vitis19g00378|Vitis19g00378.t01	Vitis19g00378	Eudicot(VIII-B)
Vitis19g00378|Vitis19g00378.t01	1072	K	0.5665	Vitis19g00378|Vitis19g00378.t01	Vitis19g00378	Eudicot(VIII-B)
Vitis19g00378|Vitis19g00378.t01	1073	Q	0.5533	Vitis19g00378|Vitis19g00378.t01	Vitis19g00378	Eudicot(VIII-B)
Vitis19g00378|Vitis19g00378.t01	1074	M	0.562	Vitis19g00378|Vitis19g00378.t01	Vitis19g00378	Eudicot(VIII-B)
Vitis19g00378|Vitis19g00378.t01	1075	A	0.5577	Vitis19g00378|Vitis19g00378.t01	Vitis19g00378	Eudicot(VIII-B)
Vitis19g00378|Vitis19g00378.t01	1076	S	0.5758	Vitis19g00378|Vitis19g00378.t01	Vitis19g00378	Eudicot(VIII-B)
Vitis19g00378|Vitis19g00378.t01	1077	L	0.6183	Vitis19g00378|Vitis19g00378.t01	Vitis19g00378	Eudicot(VIII-B)
Vitis19g00378|Vitis19g00378.t01	1078	Q	0.6269	Vitis19g00378|Vitis19g00378.t01	Vitis19g00378	Eudicot(VIII-B)
Vitis19g00378|Vitis19g00378.t01	1079	M	0.5992	Vitis19g00378|Vitis19g00378.t01	Vitis19g00378	Eudicot(VIII-B)
Vitis19g00378|Vitis19g00378.t01	1080	S	0.5807	Vitis19g00378|Vitis19g00378.t01	Vitis19g00378	Eudicot(VIII-B)
Vitis19g00378|Vitis19g00378.t01	1081	L	0.708	Vitis19g00378|Vitis19g00378.t01	Vitis19g00378	Eudicot(VIII-B)
Vitis19g00378|Vitis19g00378.t01	1082	A	0.7036	Vitis19g00378|Vitis19g00378.t01	Vitis19g00378	Eudicot(VIII-B)
Vitis19g00378|Vitis19g00378.t01	1083	A	0.7209	Vitis19g00378|Vitis19g00378.t01	Vitis19g00378	Eudicot(VIII-B)
Vitis19g00378|Vitis19g00378.t01	1084	A	0.712	Vitis19g00378|Vitis19g00378.t01	Vitis19g00378	Eudicot(VIII-B)
Vitis19g00378|Vitis19g00378.t01	1085	K	0.7289	Vitis19g00378|Vitis19g00378.t01	Vitis19g00378	Eudicot(VIII-B)
Vitis19g00378|Vitis19g00378.t01	1086	K	0.6806	Vitis19g00378|Vitis19g00378.t01	Vitis19g00378	Eudicot(VIII-B)
Vitis19g00378|Vitis19g00378.t01	1087	N	0.6906	Vitis19g00378|Vitis19g00378.t01	Vitis19g00378	Eudicot(VIII-B)
Vitis19g00378|Vitis19g00378.t01	1088	H	0.7547	Vitis19g00378|Vitis19g00378.t01	Vitis19g00378	Eudicot(VIII-B)
Vitis19g00378|Vitis19g00378.t01	1089	A	0.7843	Vitis19g00378|Vitis19g00378.t01	Vitis19g00378	Eudicot(VIII-B)
Vitis19g00378|Vitis19g00378.t01	1090	A	0.7982	Vitis19g00378|Vitis19g00378.t01	Vitis19g00378	Eudicot(VIII-B)
Vitis19g00378|Vitis19g00378.t01	1091	G	0.7982	Vitis19g00378|Vitis19g00378.t01	Vitis19g00378	Eudicot(VIII-B)
Vitis19g00378|Vitis19g00378.t01	1092	Q	0.8792	Vitis19g00378|Vitis19g00378.t01	Vitis19g00378	Eudicot(VIII-B)
Vitis19g00378|Vitis19g00378.t01	1093	D	0.8894	Vitis19g00378|Vitis19g00378.t01	Vitis19g00378	Eudicot(VIII-B)
Vitis19g00378|Vitis19g00378.t01	1094	G	0.8375	Vitis19g00378|Vitis19g00378.t01	Vitis19g00378	Eudicot(VIII-B)
Vitis19g00378|Vitis19g00378.t01	1095	R	0.7755	Vitis19g00378|Vitis19g00378.t01	Vitis19g00378	Eudicot(VIII-B)
Vitis19g00378|Vitis19g00378.t01	1096	L	0.7881	Vitis19g00378|Vitis19g00378.t01	Vitis19g00378	Eudicot(VIII-B)
Vitis19g00378|Vitis19g00378.t01	1097	D	0.7916	Vitis19g00378|Vitis19g00378.t01	Vitis19g00378	Eudicot(VIII-B)
Vitis19g00378|Vitis19g00378.t01	1098	T	0.7843	Vitis19g00378|Vitis19g00378.t01	Vitis19g00378	Eudicot(VIII-B)
Vitis19g00378|Vitis19g00378.t01	1099	P	0.7672	Vitis19g00378|Vitis19g00378.t01	Vitis19g00378	Eudicot(VIII-B)
Vitis19g00378|Vitis19g00378.t01	1100	S	0.7843	Vitis19g00378|Vitis19g00378.t01	Vitis19g00378	Eudicot(VIII-B)
Vitis19g00378|Vitis19g00378.t01	1101	S	0.8343	Vitis19g00378|Vitis19g00378.t01	Vitis19g00378	Eudicot(VIII-B)
Vitis19g00378|Vitis19g00378.t01	1102	P	0.8279	Vitis19g00378|Vitis19g00378.t01	Vitis19g00378	Eudicot(VIII-B)
Vitis19g00378|Vitis19g00378.t01	1103	G	0.7982	Vitis19g00378|Vitis19g00378.t01	Vitis19g00378	Eudicot(VIII-B)
Vitis19g00378|Vitis19g00378.t01	1104	Y	0.7982	Vitis19g00378|Vitis19g00378.t01	Vitis19g00378	Eudicot(VIII-B)
Vitis19g00378|Vitis19g00378.t01	1105	Y	0.7951	Vitis19g00378|Vitis19g00378.t01	Vitis19g00378	Eudicot(VIII-B)
Vitis19g00378|Vitis19g00378.t01	1106	D	0.7951	Vitis19g00378|Vitis19g00378.t01	Vitis19g00378	Eudicot(VIII-B)
Vitis19g00378|Vitis19g00378.t01	1107	S	0.8493	Vitis19g00378|Vitis19g00378.t01	Vitis19g00378	Eudicot(VIII-B)
Vitis19g00378|Vitis19g00378.t01	1108	E	0.8713	Vitis19g00378|Vitis19g00378.t01	Vitis19g00378	Eudicot(VIII-B)
Vitis19g00378|Vitis19g00378.t01	1109	G	0.8741	Vitis19g00378|Vitis19g00378.t01	Vitis19g00378	Eudicot(VIII-B)
Vitis19g00378|Vitis19g00378.t01	1110	T	0.8279	Vitis19g00378|Vitis19g00378.t01	Vitis19g00378	Eudicot(VIII-B)
Vitis19g00378|Vitis19g00378.t01	1111	P	0.8421	Vitis19g00378|Vitis19g00378.t01	Vitis19g00378	Eudicot(VIII-B)
Vitis19g00378|Vitis19g00378.t01	1112	S	0.8421	Vitis19g00378|Vitis19g00378.t01	Vitis19g00378	Eudicot(VIII-B)
Vitis19g00378|Vitis19g00378.t01	1113	M	0.8375	Vitis19g00378|Vitis19g00378.t01	Vitis19g00378	Eudicot(VIII-B)
Vitis19g00378|Vitis19g00378.t01	1114	E	0.7881	Vitis19g00378|Vitis19g00378.t01	Vitis19g00378	Eudicot(VIII-B)
Vitis19g00378|Vitis19g00378.t01	1115	T	0.8623	Vitis19g00378|Vitis19g00378.t01	Vitis19g00378	Eudicot(VIII-B)
Vitis19g00378|Vitis19g00378.t01	1116	R	0.8765	Vitis19g00378|Vitis19g00378.t01	Vitis19g00378	Eudicot(VIII-B)
Vitis19g00378|Vitis19g00378.t01	1117	T	0.8681	Vitis19g00378|Vitis19g00378.t01	Vitis19g00378	Eudicot(VIII-B)
Vitis19g00378|Vitis19g00378.t01	1118	P	0.8792	Vitis19g00378|Vitis19g00378.t01	Vitis19g00378	Eudicot(VIII-B)
Vitis19g00378|Vitis19g00378.t01	1119	G	0.8313	Vitis19g00378|Vitis19g00378.t01	Vitis19g00378	Eudicot(VIII-B)
Vitis19g00378|Vitis19g00378.t01	1120	A	0.8313	Vitis19g00378|Vitis19g00378.t01	Vitis19g00378	Eudicot(VIII-B)
Vitis19g00378|Vitis19g00378.t01	1121	N	0.8162	Vitis19g00378|Vitis19g00378.t01	Vitis19g00378	Eudicot(VIII-B)
Vitis19g00378|Vitis19g00378.t01	1122	T	0.7843	Vitis19g00378|Vitis19g00378.t01	Vitis19g00378	Eudicot(VIII-B)
Vitis19g00378|Vitis19g00378.t01	1123	P	0.7843	Vitis19g00378|Vitis19g00378.t01	Vitis19g00378	Eudicot(VIII-B)
Vitis19g00378|Vitis19g00378.t01	1124	V	0.8085	Vitis19g00378|Vitis19g00378.t01	Vitis19g00378	Eudicot(VIII-B)
Vitis19g00378|Vitis19g00378.t01	1125	K	0.7982	Vitis19g00378|Vitis19g00378.t01	Vitis19g00378	Eudicot(VIII-B)
Vitis19g00378|Vitis19g00378.t01	1126	L	0.8125	Vitis19g00378|Vitis19g00378.t01	Vitis19g00378	Eudicot(VIII-B)
Vitis19g00378|Vitis19g00378.t01	1127	S	0.8162	Vitis19g00378|Vitis19g00378.t01	Vitis19g00378	Eudicot(VIII-B)
Vitis19g00378|Vitis19g00378.t01	1128	N	0.8279	Vitis19g00378|Vitis19g00378.t01	Vitis19g00378	Eudicot(VIII-B)
Vitis19g00378|Vitis19g00378.t01	1129	V	0.7289	Vitis19g00378|Vitis19g00378.t01	Vitis19g00378	Eudicot(VIII-B)
Vitis19g00378|Vitis19g00378.t01	1130	G	0.7415	Vitis19g00378|Vitis19g00378.t01	Vitis19g00378	Eudicot(VIII-B)
Vitis19g00378|Vitis19g00378.t01	1131	A	0.7595	Vitis19g00378|Vitis19g00378.t01	Vitis19g00378	Eudicot(VIII-B)
Vitis19g00378|Vitis19g00378.t01	1132	G	0.6851	Vitis19g00378|Vitis19g00378.t01	Vitis19g00378	Eudicot(VIII-B)
Vitis19g00378|Vitis19g00378.t01	1133	R	0.6851	Vitis19g00378|Vitis19g00378.t01	Vitis19g00378	Eudicot(VIII-B)
Vitis19g00378|Vitis19g00378.t01	1134	E	0.662	Vitis19g00378|Vitis19g00378.t01	Vitis19g00378	Eudicot(VIII-B)
Vitis19g00378|Vitis19g00378.t01	1135	S	0.6482	Vitis19g00378|Vitis19g00378.t01	Vitis19g00378	Eudicot(VIII-B)
Vitis19g00378|Vitis19g00378.t01	1136	N	0.6322	Vitis19g00378|Vitis19g00378.t01	Vitis19g00378	Eudicot(VIII-B)
Vitis19g00378|Vitis19g00378.t01	1137	G	0.708	Vitis19g00378|Vitis19g00378.t01	Vitis19g00378	Eudicot(VIII-B)
Vitis19g00378|Vitis19g00378.t01	1138	N	0.712	Vitis19g00378|Vitis19g00378.t01	Vitis19g00378	Eudicot(VIII-B)
Vitis19g00378|Vitis19g00378.t01	1139	L	0.5854	Vitis19g00378|Vitis19g00378.t01	Vitis19g00378	Eudicot(VIII-B)
Vitis19g00378|Vitis19g00378.t01	1140	N	0.6482	Vitis19g00378|Vitis19g00378.t01	Vitis19g00378	Eudicot(VIII-B)
Vitis19g00378|Vitis19g00378.t01	1141	T	0.662	Vitis19g00378|Vitis19g00378.t01	Vitis19g00378	Eudicot(VIII-B)
Vitis19g00378|Vitis19g00378.t01	1142	V	0.6806	Vitis19g00378|Vitis19g00378.t01	Vitis19g00378	Eudicot(VIII-B)
Vitis19g00378|Vitis19g00378.t01	1143	S	0.6712	Vitis19g00378|Vitis19g00378.t01	Vitis19g00378	Eudicot(VIII-B)
Vitis19g00378|Vitis19g00378.t01	1144	H	0.6906	Vitis19g00378|Vitis19g00378.t01	Vitis19g00378	Eudicot(VIII-B)
Vitis19g00378|Vitis19g00378.t01	1145	L	0.6806	Vitis19g00378|Vitis19g00378.t01	Vitis19g00378	Eudicot(VIII-B)
Vitis19g00378|Vitis19g00378.t01	1146	A	0.5707	Vitis19g00378|Vitis19g00378.t01	Vitis19g00378	Eudicot(VIII-B)
Vitis19g00378|Vitis19g00378.t01	1147	K	0.5577	Vitis19g00378|Vitis19g00378.t01	Vitis19g00378	Eudicot(VIII-B)
Vitis19g00378|Vitis19g00378.t01	1148	E	0.5533	Vitis19g00378|Vitis19g00378.t01	Vitis19g00378	Eudicot(VIII-B)
Vitis19g00378|Vitis19g00378.t01	1149	F	0.5419	Vitis19g00378|Vitis19g00378.t01	Vitis19g00378	Eudicot(VIII-B)
Vitis19g00378|Vitis19g00378.t01	1150	E	0.5951	Vitis19g00378|Vitis19g00378.t01	Vitis19g00378	Eudicot(VIII-B)
Vitis19g00378|Vitis19g00378.t01	1151	Q	0.5758	Vitis19g00378|Vitis19g00378.t01	Vitis19g00378	Eudicot(VIII-B)
Vitis19g00378|Vitis19g00378.t01	1152	R	0.5758	Vitis19g00378|Vitis19g00378.t01	Vitis19g00378	Eudicot(VIII-B)
Vitis19g00378|Vitis19g00378.t01	1153	K	0.5665	Vitis19g00378|Vitis19g00378.t01	Vitis19g00378	Eudicot(VIII-B)
Vitis19g00378|Vitis19g00378.t01	1154	Q	0.5176	Vitis19g00378|Vitis19g00378.t01	Vitis19g00378	Eudicot(VIII-B)
Vitis19g00378|Vitis19g00378.t01	1155	S	0.5055	Vitis19g00378|Vitis19g00378.t01	Vitis19g00378	Eudicot(VIII-B)
Vitis19g00378|Vitis19g00378.t01	1156	F	0.5211	Vitis19g00378|Vitis19g00378.t01	Vitis19g00378	Eudicot(VIII-B)
Vitis19g00378|Vitis19g00378.t01	1157	D	0.5342	Vitis19g00378|Vitis19g00378.t01	Vitis19g00378	Eudicot(VIII-B)
Vitis19g00378|Vitis19g00378.t01	1158	D	0.5342	Vitis19g00378|Vitis19g00378.t01	Vitis19g00378	Eudicot(VIII-B)
Vitis19g00378|Vitis19g00378.t01	1159	D	0.5296	Vitis19g00378|Vitis19g00378.t01	Vitis19g00378	Eudicot(VIII-B)
Vitis19g00378|Vitis19g00378.t01	1160	A	0.6576	Vitis19g00378|Vitis19g00378.t01	Vitis19g00378	Eudicot(VIII-B)
Vitis19g00378|Vitis19g00378.t01	1161	K	0.6948	Vitis19g00378|Vitis19g00378.t01	Vitis19g00378	Eudicot(VIII-B)
Vitis19g00378|Vitis19g00378.t01	1162	T	0.6755	Vitis19g00378|Vitis19g00378.t01	Vitis19g00378	Eudicot(VIII-B)
Vitis19g00378|Vitis19g00378.t01	1163	L	0.6755	Vitis19g00378|Vitis19g00378.t01	Vitis19g00378	Eudicot(VIII-B)
Vitis19g00378|Vitis19g00378.t01	1164	V	0.6948	Vitis19g00378|Vitis19g00378.t01	Vitis19g00378	Eudicot(VIII-B)
Vitis19g00378|Vitis19g00378.t01	1165	E	0.6576	Vitis19g00378|Vitis19g00378.t01	Vitis19g00378	Eudicot(VIII-B)
Vitis19g00378|Vitis19g00378.t01	1166	V	0.6755	Vitis19g00378|Vitis19g00378.t01	Vitis19g00378	Eudicot(VIII-B)
Vitis19g00378|Vitis19g00378.t01	1167	K	0.7951	Vitis19g00378|Vitis19g00378.t01	Vitis19g00378	Eudicot(VIII-B)
Vitis19g00378|Vitis19g00378.t01	1168	S	0.7916	Vitis19g00378|Vitis19g00378.t01	Vitis19g00378	Eudicot(VIII-B)
Vitis19g00378|Vitis19g00378.t01	1169	G	0.7916	Vitis19g00378|Vitis19g00378.t01	Vitis19g00378	Eudicot(VIII-B)
Vitis19g00378|Vitis19g00378.t01	1170	Q	0.725	Vitis19g00378|Vitis19g00378.t01	Vitis19g00378	Eudicot(VIII-B)
Vitis19g00378|Vitis19g00378.t01	1171	P	0.7415	Vitis19g00378|Vitis19g00378.t01	Vitis19g00378	Eudicot(VIII-B)
Vitis19g00378|Vitis19g00378.t01	1172	S	0.7415	Vitis19g00378|Vitis19g00378.t01	Vitis19g00378	Eudicot(VIII-B)
Vitis19g00378|Vitis19g00378.t01	1173	S	0.6755	Vitis19g00378|Vitis19g00378.t01	Vitis19g00378	Eudicot(VIII-B)
Vitis19g00378|Vitis19g00378.t01	1174	N	0.7415	Vitis19g00378|Vitis19g00378.t01	Vitis19g00378	Eudicot(VIII-B)
Vitis19g00378|Vitis19g00378.t01	1175	M	0.805	Vitis19g00378|Vitis19g00378.t01	Vitis19g00378	Eudicot(VIII-B)
Vitis19g00378|Vitis19g00378.t01	1176	N	0.8013	Vitis19g00378|Vitis19g00378.t01	Vitis19g00378	Eudicot(VIII-B)
Vitis19g00378|Vitis19g00378.t01	1177	H	0.7629	Vitis19g00378|Vitis19g00378.t01	Vitis19g00378	Eudicot(VIII-B)
Vitis19g00378|Vitis19g00378.t01	1178	D	0.7672	Vitis19g00378|Vitis19g00378.t01	Vitis19g00378	Eudicot(VIII-B)
Vitis19g00378|Vitis19g00378.t01	1179	E	0.7505	Vitis19g00378|Vitis19g00378.t01	Vitis19g00378	Eudicot(VIII-B)
Vitis19g00378|Vitis19g00378.t01	1180	L	0.6269	Vitis19g00378|Vitis19g00378.t01	Vitis19g00378	Eudicot(VIII-B)
Vitis19g00378|Vitis19g00378.t01	1181	K	0.6089	Vitis19g00378|Vitis19g00378.t01	Vitis19g00378	Eudicot(VIII-B)
Vitis19g00378|Vitis19g00378.t01	1182	K	0.5665	Vitis19g00378|Vitis19g00378.t01	Vitis19g00378	Eudicot(VIII-B)
Vitis19g00378|Vitis19g00378.t01	1183	L	0.5665	Vitis19g00378|Vitis19g00378.t01	Vitis19g00378	Eudicot(VIII-B)
Vitis19g00378|Vitis19g00378.t01	1184	K	0.4864	Vitis19g00378|Vitis19g00378.t01	Vitis19g00378	Eudicot(VIII-B)
Vitis19g00378|Vitis19g00378.t01	1185	Q	0.4725	Vitis19g00378|Vitis19g00378.t01	Vitis19g00378	Eudicot(VIII-B)
Vitis19g00378|Vitis19g00378.t01	1186	R	0.4476	Vitis19g00378|Vitis19g00378.t01	Vitis19g00378	Eudicot(VIII-B)
Vitis19g00378|Vitis19g00378.t01	1187	F	0.4369	Vitis19g00378|Vitis19g00378.t01	Vitis19g00378	Eudicot(VIII-B)
Vitis19g00378|Vitis19g00378.t01	1188	E	0.3704	Vitis19g00378|Vitis19g00378.t01	Vitis19g00378	Eudicot(VIII-B)
Vitis19g00378|Vitis19g00378.t01	1189	A	0.3704	Vitis19g00378|Vitis19g00378.t01	Vitis19g00378	Eudicot(VIII-B)
Vitis19g00378|Vitis19g00378.t01	1190	W	0.3704	Vitis19g00378|Vitis19g00378.t01	Vitis19g00378	Eudicot(VIII-B)
Vitis19g00378|Vitis19g00378.t01	1191	K	0.422	Vitis19g00378|Vitis19g00378.t01	Vitis19g00378	Eudicot(VIII-B)
Vitis19g00378|Vitis19g00378.t01	1192	K	0.422	Vitis19g00378|Vitis19g00378.t01	Vitis19g00378	Eudicot(VIII-B)
Vitis19g00378|Vitis19g00378.t01	1193	D	0.4087	Vitis19g00378|Vitis19g00378.t01	Vitis19g00378	Eudicot(VIII-B)
Vitis19g00378|Vitis19g00378.t01	1194	Y	0.4619	Vitis19g00378|Vitis19g00378.t01	Vitis19g00378	Eudicot(VIII-B)
Vitis19g00378|Vitis19g00378.t01	1195	K	0.4087	Vitis19g00378|Vitis19g00378.t01	Vitis19g00378	Eudicot(VIII-B)
Vitis19g00378|Vitis19g00378.t01	1196	V	0.4087	Vitis19g00378|Vitis19g00378.t01	Vitis19g00378	Eudicot(VIII-B)
Vitis19g00378|Vitis19g00378.t01	1197	R	0.4087	Vitis19g00378|Vitis19g00378.t01	Vitis19g00378	Eudicot(VIII-B)
Vitis19g00378|Vitis19g00378.t01	1198	L	0.433	Vitis19g00378|Vitis19g00378.t01	Vitis19g00378	Eudicot(VIII-B)
Vitis19g00378|Vitis19g00378.t01	1199	R	0.4369	Vitis19g00378|Vitis19g00378.t01	Vitis19g00378	Eudicot(VIII-B)
Vitis19g00378|Vitis19g00378.t01	1200	E	0.4652	Vitis19g00378|Vitis19g00378.t01	Vitis19g00378	Eudicot(VIII-B)
Vitis19g00378|Vitis19g00378.t01	1201	T	0.562	Vitis19g00378|Vitis19g00378.t01	Vitis19g00378	Eudicot(VIII-B)
Vitis19g00378|Vitis19g00378.t01	1202	K	0.562	Vitis19g00378|Vitis19g00378.t01	Vitis19g00378	Eudicot(VIII-B)
Vitis19g00378|Vitis19g00378.t01	1203	A	0.5665	Vitis19g00378|Vitis19g00378.t01	Vitis19g00378	Eudicot(VIII-B)
Vitis19g00378|Vitis19g00378.t01	1204	R	0.562	Vitis19g00378|Vitis19g00378.t01	Vitis19g00378	Eudicot(VIII-B)
Vitis19g00378|Vitis19g00378.t01	1205	L	0.662	Vitis19g00378|Vitis19g00378.t01	Vitis19g00378	Eudicot(VIII-B)
Vitis19g00378|Vitis19g00378.t01	1206	H	0.5758	Vitis19g00378|Vitis19g00378.t01	Vitis19g00378	Eudicot(VIII-B)
Vitis19g00378|Vitis19g00378.t01	1207	K	0.6322	Vitis19g00378|Vitis19g00378.t01	Vitis19g00378	Eudicot(VIII-B)
Vitis19g00378|Vitis19g00378.t01	1208	L	0.6322	Vitis19g00378|Vitis19g00378.t01	Vitis19g00378	Eudicot(VIII-B)
Vitis19g00378|Vitis19g00378.t01	1209	G	0.7036	Vitis19g00378|Vitis19g00378.t01	Vitis19g00378	Eudicot(VIII-B)
Vitis19g00378|Vitis19g00378.t01	1210	H	0.5758	Vitis19g00378|Vitis19g00378.t01	Vitis19g00378	Eudicot(VIII-B)
Vitis19g00378|Vitis19g00378.t01	1211	S	0.4685	Vitis19g00378|Vitis19g00378.t01	Vitis19g00378	Eudicot(VIII-B)
Vitis19g00378|Vitis19g00378.t01	1212	E	0.4685	Vitis19g00378|Vitis19g00378.t01	Vitis19g00378	Eudicot(VIII-B)
Vitis19g00378|Vitis19g00378.t01	1213	G	0.4725	Vitis19g00378|Vitis19g00378.t01	Vitis19g00378	Eudicot(VIII-B)
Vitis19g00378|Vitis19g00378.t01	1214	E	0.4864	Vitis19g00378|Vitis19g00378.t01	Vitis19g00378	Eudicot(VIII-B)
Vitis19g00378|Vitis19g00378.t01	1215	R	0.422	Vitis19g00378|Vitis19g00378.t01	Vitis19g00378	Eudicot(VIII-B)
Vitis19g00378|Vitis19g00378.t01	1216	I	0.4725	Vitis19g00378|Vitis19g00378.t01	Vitis19g00378	Eudicot(VIII-B)
Vitis19g00378|Vitis19g00378.t01	1217	R	0.4582	Vitis19g00378|Vitis19g00378.t01	Vitis19g00378	Eudicot(VIII-B)
Vitis19g00378|Vitis19g00378.t01	1218	R	0.4582	Vitis19g00378|Vitis19g00378.t01	Vitis19g00378	Eudicot(VIII-B)
Vitis19g00378|Vitis19g00378.t01	1219	K	0.5139	Vitis19g00378|Vitis19g00378.t01	Vitis19g00378	Eudicot(VIII-B)
Vitis19g00378|Vitis19g00378.t01	1220	W	0.4901	Vitis19g00378|Vitis19g00378.t01	Vitis19g00378	Eudicot(VIII-B)
Vitis19g00378|Vitis19g00378.t01	1221	W	0.4582	Vitis19g00378|Vitis19g00378.t01	Vitis19g00378	Eudicot(VIII-B)
Vitis19g00378|Vitis19g00378.t01	1222	G	0.4409	Vitis19g00378|Vitis19g00378.t01	Vitis19g00378	Eudicot(VIII-B)
Vitis19g00378|Vitis19g00378.t01	1223	K	0.422	Vitis19g00378|Vitis19g00378.t01	Vitis19g00378	Eudicot(VIII-B)
Vitis19g00378|Vitis19g00378.t01	1224	R	0.3948	Vitis19g00378|Vitis19g00378.t01	Vitis19g00378	Eudicot(VIII-B)
Vitis19g00378|Vitis19g00378.t01	1225	I	0.374	Vitis19g00378|Vitis19g00378.t01	Vitis19g00378	Eudicot(VIII-B)
Vitis19g00378|Vitis19g00378.t01	1226	S	0.3392	Vitis19g00378|Vitis19g00378.t01	Vitis19g00378	Eudicot(VIII-B)
Vitis19g00378|Vitis19g00378.t01	1227	K	0.4017	Vitis19g00378|Vitis19g00378.t01	Vitis19g00378	Eudicot(VIII-B)
Vitis19g00378|Vitis19g00378.t01	1228	S	0.3667	Vitis19g00378|Vitis19g00378.t01	Vitis19g00378	Eudicot(VIII-B)
Vitis19g00378|Vitis19g00378.t01	1229	T	0.3286	Vitis19g00378|Vitis19g00378.t01	Vitis19g00378	Eudicot(VIII-B)
Zm00001eb045250|Zm00001eb045250_T002	1	M	0.5577	Zm00001eb045250|Zm00001eb045250_T002	Zm00001eb045250	Grass Specific(VIII-A)
Zm00001eb045250|Zm00001eb045250_T002	2	A	0.4831	Zm00001eb045250|Zm00001eb045250_T002	Zm00001eb045250	Grass Specific(VIII-A)
Zm00001eb045250|Zm00001eb045250_T002	3	S	0.5098	Zm00001eb045250|Zm00001eb045250_T002	Zm00001eb045250	Grass Specific(VIII-A)
Zm00001eb045250|Zm00001eb045250_T002	4	V	0.4979	Zm00001eb045250|Zm00001eb045250_T002	Zm00001eb045250	Grass Specific(VIII-A)
Zm00001eb045250|Zm00001eb045250_T002	5	E	0.5211	Zm00001eb045250|Zm00001eb045250_T002	Zm00001eb045250	Grass Specific(VIII-A)
Zm00001eb045250|Zm00001eb045250_T002	6	V	0.5456	Zm00001eb045250|Zm00001eb045250_T002	Zm00001eb045250	Grass Specific(VIII-A)
Zm00001eb045250|Zm00001eb045250_T002	7	R	0.5665	Zm00001eb045250|Zm00001eb045250_T002	Zm00001eb045250	Grass Specific(VIII-A)
Zm00001eb045250|Zm00001eb045250_T002	8	K	0.6427	Zm00001eb045250|Zm00001eb045250_T002	Zm00001eb045250	Grass Specific(VIII-A)
Zm00001eb045250|Zm00001eb045250_T002	9	S	0.662	Zm00001eb045250|Zm00001eb045250_T002	Zm00001eb045250	Grass Specific(VIII-A)
Zm00001eb045250|Zm00001eb045250_T002	10	R	0.6661	Zm00001eb045250|Zm00001eb045250_T002	Zm00001eb045250	Grass Specific(VIII-A)
Zm00001eb045250|Zm00001eb045250_T002	11	A	0.6043	Zm00001eb045250|Zm00001eb045250_T002	Zm00001eb045250	Grass Specific(VIII-A)
Zm00001eb045250|Zm00001eb045250_T002	12	L	0.662	Zm00001eb045250|Zm00001eb045250_T002	Zm00001eb045250	Grass Specific(VIII-A)
Zm00001eb045250|Zm00001eb045250_T002	13	R	0.7289	Zm00001eb045250|Zm00001eb045250_T002	Zm00001eb045250	Grass Specific(VIII-A)
Zm00001eb045250|Zm00001eb045250_T002	14	A	0.7036	Zm00001eb045250|Zm00001eb045250_T002	Zm00001eb045250	Grass Specific(VIII-A)
Zm00001eb045250|Zm00001eb045250_T002	15	R	0.7547	Zm00001eb045250|Zm00001eb045250_T002	Zm00001eb045250	Grass Specific(VIII-A)
Zm00001eb045250|Zm00001eb045250_T002	16	S	0.7369	Zm00001eb045250|Zm00001eb045250_T002	Zm00001eb045250	Grass Specific(VIII-A)
Zm00001eb045250|Zm00001eb045250_T002	17	G	0.7672	Zm00001eb045250|Zm00001eb045250_T002	Zm00001eb045250	Grass Specific(VIII-A)
Zm00001eb045250|Zm00001eb045250_T002	18	P	0.8085	Zm00001eb045250|Zm00001eb045250_T002	Zm00001eb045250	Grass Specific(VIII-A)
Zm00001eb045250|Zm00001eb045250_T002	19	S	0.7629	Zm00001eb045250|Zm00001eb045250_T002	Zm00001eb045250	Grass Specific(VIII-A)
Zm00001eb045250|Zm00001eb045250_T002	20	K	0.7799	Zm00001eb045250|Zm00001eb045250_T002	Zm00001eb045250	Grass Specific(VIII-A)
Zm00001eb045250|Zm00001eb045250_T002	21	L	0.6906	Zm00001eb045250|Zm00001eb045250_T002	Zm00001eb045250	Grass Specific(VIII-A)
Zm00001eb045250|Zm00001eb045250_T002	22	Q	0.712	Zm00001eb045250|Zm00001eb045250_T002	Zm00001eb045250	Grass Specific(VIII-A)
Zm00001eb045250|Zm00001eb045250_T002	23	P	0.6851	Zm00001eb045250|Zm00001eb045250_T002	Zm00001eb045250	Grass Specific(VIII-A)
Zm00001eb045250|Zm00001eb045250_T002	24	A	0.6906	Zm00001eb045250|Zm00001eb045250_T002	Zm00001eb045250	Grass Specific(VIII-A)
Zm00001eb045250|Zm00001eb045250_T002	25	R	0.6906	Zm00001eb045250|Zm00001eb045250_T002	Zm00001eb045250	Grass Specific(VIII-A)
Zm00001eb045250|Zm00001eb045250_T002	26	S	0.6948	Zm00001eb045250|Zm00001eb045250_T002	Zm00001eb045250	Grass Specific(VIII-A)
Zm00001eb045250|Zm00001eb045250_T002	27	M	0.6661	Zm00001eb045250|Zm00001eb045250_T002	Zm00001eb045250	Grass Specific(VIII-A)
Zm00001eb045250|Zm00001eb045250_T002	28	P	0.6661	Zm00001eb045250|Zm00001eb045250_T002	Zm00001eb045250	Grass Specific(VIII-A)
Zm00001eb045250|Zm00001eb045250_T002	29	L	0.6661	Zm00001eb045250|Zm00001eb045250_T002	Zm00001eb045250	Grass Specific(VIII-A)
Zm00001eb045250|Zm00001eb045250_T002	30	D	0.6375	Zm00001eb045250|Zm00001eb045250_T002	Zm00001eb045250	Grass Specific(VIII-A)
Zm00001eb045250|Zm00001eb045250_T002	31	Y	0.6576	Zm00001eb045250|Zm00001eb045250_T002	Zm00001eb045250	Grass Specific(VIII-A)
Zm00001eb045250|Zm00001eb045250_T002	32	R	0.7289	Zm00001eb045250|Zm00001eb045250_T002	Zm00001eb045250	Grass Specific(VIII-A)
Zm00001eb045250|Zm00001eb045250_T002	33	Y	0.6806	Zm00001eb045250|Zm00001eb045250_T002	Zm00001eb045250	Grass Specific(VIII-A)
Zm00001eb045250|Zm00001eb045250_T002	34	S	0.6322	Zm00001eb045250|Zm00001eb045250_T002	Zm00001eb045250	Grass Specific(VIII-A)
Zm00001eb045250|Zm00001eb045250_T002	35	A	0.662	Zm00001eb045250|Zm00001eb045250_T002	Zm00001eb045250	Grass Specific(VIII-A)
Zm00001eb045250|Zm00001eb045250_T002	36	G	0.6661	Zm00001eb045250|Zm00001eb045250_T002	Zm00001eb045250	Grass Specific(VIII-A)
Zm00001eb045250|Zm00001eb045250_T002	37	A	0.7036	Zm00001eb045250|Zm00001eb045250_T002	Zm00001eb045250	Grass Specific(VIII-A)
Zm00001eb045250|Zm00001eb045250_T002	38	S	0.7459	Zm00001eb045250|Zm00001eb045250_T002	Zm00001eb045250	Grass Specific(VIII-A)
Zm00001eb045250|Zm00001eb045250_T002	39	P	0.6755	Zm00001eb045250|Zm00001eb045250_T002	Zm00001eb045250	Grass Specific(VIII-A)
Zm00001eb045250|Zm00001eb045250_T002	40	A	0.7505	Zm00001eb045250|Zm00001eb045250_T002	Zm00001eb045250	Grass Specific(VIII-A)
Zm00001eb045250|Zm00001eb045250_T002	41	N	0.7331	Zm00001eb045250|Zm00001eb045250_T002	Zm00001eb045250	Grass Specific(VIII-A)
Zm00001eb045250|Zm00001eb045250_T002	42	G	0.7718	Zm00001eb045250|Zm00001eb045250_T002	Zm00001eb045250	Grass Specific(VIII-A)
Zm00001eb045250|Zm00001eb045250_T002	43	A	0.7755	Zm00001eb045250|Zm00001eb045250_T002	Zm00001eb045250	Grass Specific(VIII-A)
Zm00001eb045250|Zm00001eb045250_T002	44	G	0.8493	Zm00001eb045250|Zm00001eb045250_T002	Zm00001eb045250	Grass Specific(VIII-A)
Zm00001eb045250|Zm00001eb045250_T002	45	G	0.8462	Zm00001eb045250|Zm00001eb045250_T002	Zm00001eb045250	Grass Specific(VIII-A)
Zm00001eb045250|Zm00001eb045250_T002	46	G	0.8462	Zm00001eb045250|Zm00001eb045250_T002	Zm00001eb045250	Grass Specific(VIII-A)
Zm00001eb045250|Zm00001eb045250_T002	47	P	0.8198	Zm00001eb045250|Zm00001eb045250_T002	Zm00001eb045250	Grass Specific(VIII-A)
Zm00001eb045250|Zm00001eb045250_T002	48	D	0.8198	Zm00001eb045250|Zm00001eb045250_T002	Zm00001eb045250	Grass Specific(VIII-A)
Zm00001eb045250|Zm00001eb045250_T002	49	A	0.7951	Zm00001eb045250|Zm00001eb045250_T002	Zm00001eb045250	Grass Specific(VIII-A)
Zm00001eb045250|Zm00001eb045250_T002	50	N	0.7718	Zm00001eb045250|Zm00001eb045250_T002	Zm00001eb045250	Grass Specific(VIII-A)
Zm00001eb045250|Zm00001eb045250_T002	51	G	0.7718	Zm00001eb045250|Zm00001eb045250_T002	Zm00001eb045250	Grass Specific(VIII-A)
Zm00001eb045250|Zm00001eb045250_T002	52	V	0.7755	Zm00001eb045250|Zm00001eb045250_T002	Zm00001eb045250	Grass Specific(VIII-A)
Zm00001eb045250|Zm00001eb045250_T002	53	G	0.7843	Zm00001eb045250|Zm00001eb045250_T002	Zm00001eb045250	Grass Specific(VIII-A)
Zm00001eb045250|Zm00001eb045250_T002	54	R	0.8013	Zm00001eb045250|Zm00001eb045250_T002	Zm00001eb045250	Grass Specific(VIII-A)
Zm00001eb045250|Zm00001eb045250_T002	55	R	0.8013	Zm00001eb045250|Zm00001eb045250_T002	Zm00001eb045250	Grass Specific(VIII-A)
Zm00001eb045250|Zm00001eb045250_T002	56	A	0.8162	Zm00001eb045250|Zm00001eb045250_T002	Zm00001eb045250	Grass Specific(VIII-A)
Zm00001eb045250|Zm00001eb045250_T002	57	A	0.7672	Zm00001eb045250|Zm00001eb045250_T002	Zm00001eb045250	Grass Specific(VIII-A)
Zm00001eb045250|Zm00001eb045250_T002	58	A	0.6755	Zm00001eb045250|Zm00001eb045250_T002	Zm00001eb045250	Grass Specific(VIII-A)
Zm00001eb045250|Zm00001eb045250_T002	59	A	0.5992	Zm00001eb045250|Zm00001eb045250_T002	Zm00001eb045250	Grass Specific(VIII-A)
Zm00001eb045250|Zm00001eb045250_T002	60	E	0.6227	Zm00001eb045250|Zm00001eb045250_T002	Zm00001eb045250	Grass Specific(VIII-A)
Zm00001eb045250|Zm00001eb045250_T002	61	A	0.5419	Zm00001eb045250|Zm00001eb045250_T002	Zm00001eb045250	Grass Specific(VIII-A)
Zm00001eb045250|Zm00001eb045250_T002	62	E	0.5533	Zm00001eb045250|Zm00001eb045250_T002	Zm00001eb045250	Grass Specific(VIII-A)
Zm00001eb045250|Zm00001eb045250_T002	63	N	0.6089	Zm00001eb045250|Zm00001eb045250_T002	Zm00001eb045250	Grass Specific(VIII-A)
Zm00001eb045250|Zm00001eb045250_T002	64	G	0.6089	Zm00001eb045250|Zm00001eb045250_T002	Zm00001eb045250	Grass Specific(VIII-A)
Zm00001eb045250|Zm00001eb045250_T002	65	G	0.6269	Zm00001eb045250|Zm00001eb045250_T002	Zm00001eb045250	Grass Specific(VIII-A)
Zm00001eb045250|Zm00001eb045250_T002	66	E	0.5992	Zm00001eb045250|Zm00001eb045250_T002	Zm00001eb045250	Grass Specific(VIII-A)
Zm00001eb045250|Zm00001eb045250_T002	67	V	0.6482	Zm00001eb045250|Zm00001eb045250_T002	Zm00001eb045250	Grass Specific(VIII-A)
Zm00001eb045250|Zm00001eb045250_T002	68	V	0.6712	Zm00001eb045250|Zm00001eb045250_T002	Zm00001eb045250	Grass Specific(VIII-A)
Zm00001eb045250|Zm00001eb045250_T002	69	V	0.7369	Zm00001eb045250|Zm00001eb045250_T002	Zm00001eb045250	Grass Specific(VIII-A)
Zm00001eb045250|Zm00001eb045250_T002	70	R	0.6712	Zm00001eb045250|Zm00001eb045250_T002	Zm00001eb045250	Grass Specific(VIII-A)
Zm00001eb045250|Zm00001eb045250_T002	71	L	0.6531	Zm00001eb045250|Zm00001eb045250_T002	Zm00001eb045250	Grass Specific(VIII-A)
Zm00001eb045250|Zm00001eb045250_T002	72	E	0.6806	Zm00001eb045250|Zm00001eb045250_T002	Zm00001eb045250	Grass Specific(VIII-A)
Zm00001eb045250|Zm00001eb045250_T002	73	G	0.6661	Zm00001eb045250|Zm00001eb045250_T002	Zm00001eb045250	Grass Specific(VIII-A)
Zm00001eb045250|Zm00001eb045250_T002	74	G	0.6269	Zm00001eb045250|Zm00001eb045250_T002	Zm00001eb045250	Grass Specific(VIII-A)
Zm00001eb045250|Zm00001eb045250_T002	75	D	0.5665	Zm00001eb045250|Zm00001eb045250_T002	Zm00001eb045250	Grass Specific(VIII-A)
Zm00001eb045250|Zm00001eb045250_T002	76	A	0.5707	Zm00001eb045250|Zm00001eb045250_T002	Zm00001eb045250	Grass Specific(VIII-A)
Zm00001eb045250|Zm00001eb045250_T002	77	D	0.5296	Zm00001eb045250|Zm00001eb045250_T002	Zm00001eb045250	Grass Specific(VIII-A)
Zm00001eb045250|Zm00001eb045250_T002	78	S	0.5533	Zm00001eb045250|Zm00001eb045250_T002	Zm00001eb045250	Grass Specific(VIII-A)
Zm00001eb045250|Zm00001eb045250_T002	79	P	0.6269	Zm00001eb045250|Zm00001eb045250_T002	Zm00001eb045250	Grass Specific(VIII-A)
Zm00001eb045250|Zm00001eb045250_T002	80	Y	0.7036	Zm00001eb045250|Zm00001eb045250_T002	Zm00001eb045250	Grass Specific(VIII-A)
Zm00001eb045250|Zm00001eb045250_T002	81	S	0.725	Zm00001eb045250|Zm00001eb045250_T002	Zm00001eb045250	Grass Specific(VIII-A)
Zm00001eb045250|Zm00001eb045250_T002	82	S	0.805	Zm00001eb045250|Zm00001eb045250_T002	Zm00001eb045250	Grass Specific(VIII-A)
Zm00001eb045250|Zm00001eb045250_T002	83	T	0.7331	Zm00001eb045250|Zm00001eb045250_T002	Zm00001eb045250	Grass Specific(VIII-A)
Zm00001eb045250|Zm00001eb045250_T002	84	A	0.7331	Zm00001eb045250|Zm00001eb045250_T002	Zm00001eb045250	Grass Specific(VIII-A)
Zm00001eb045250|Zm00001eb045250_T002	85	V	0.7505	Zm00001eb045250|Zm00001eb045250_T002	Zm00001eb045250	Grass Specific(VIII-A)
Zm00001eb045250|Zm00001eb045250_T002	86	T	0.7331	Zm00001eb045250|Zm00001eb045250_T002	Zm00001eb045250	Grass Specific(VIII-A)
Zm00001eb045250|Zm00001eb045250_T002	87	A	0.7595	Zm00001eb045250|Zm00001eb045250_T002	Zm00001eb045250	Grass Specific(VIII-A)
Zm00001eb045250|Zm00001eb045250_T002	88	A	0.7459	Zm00001eb045250|Zm00001eb045250_T002	Zm00001eb045250	Grass Specific(VIII-A)
Zm00001eb045250|Zm00001eb045250_T002	89	E	0.7459	Zm00001eb045250|Zm00001eb045250_T002	Zm00001eb045250	Grass Specific(VIII-A)
Zm00001eb045250|Zm00001eb045250_T002	90	E	0.7036	Zm00001eb045250|Zm00001eb045250_T002	Zm00001eb045250	Grass Specific(VIII-A)
Zm00001eb045250|Zm00001eb045250_T002	91	E	0.8085	Zm00001eb045250|Zm00001eb045250_T002	Zm00001eb045250	Grass Specific(VIII-A)
Zm00001eb045250|Zm00001eb045250_T002	92	E	0.8235	Zm00001eb045250|Zm00001eb045250_T002	Zm00001eb045250	Grass Specific(VIII-A)
Zm00001eb045250|Zm00001eb045250_T002	93	V	0.7718	Zm00001eb045250|Zm00001eb045250_T002	Zm00001eb045250	Grass Specific(VIII-A)
Zm00001eb045250|Zm00001eb045250_T002	94	G	0.7843	Zm00001eb045250|Zm00001eb045250_T002	Zm00001eb045250	Grass Specific(VIII-A)
Zm00001eb045250|Zm00001eb045250_T002	95	E	0.8013	Zm00001eb045250|Zm00001eb045250_T002	Zm00001eb045250	Grass Specific(VIII-A)
Zm00001eb045250|Zm00001eb045250_T002	96	R	0.8279	Zm00001eb045250|Zm00001eb045250_T002	Zm00001eb045250	Grass Specific(VIII-A)
Zm00001eb045250|Zm00001eb045250_T002	97	G	0.7982	Zm00001eb045250|Zm00001eb045250_T002	Zm00001eb045250	Grass Specific(VIII-A)
Zm00001eb045250|Zm00001eb045250_T002	98	G	0.8279	Zm00001eb045250|Zm00001eb045250_T002	Zm00001eb045250	Grass Specific(VIII-A)
Zm00001eb045250|Zm00001eb045250_T002	99	G	0.8235	Zm00001eb045250|Zm00001eb045250_T002	Zm00001eb045250	Grass Specific(VIII-A)
Zm00001eb045250|Zm00001eb045250_T002	100	G	0.8162	Zm00001eb045250|Zm00001eb045250_T002	Zm00001eb045250	Grass Specific(VIII-A)
Zm00001eb045250|Zm00001eb045250_T002	101	D	0.8343	Zm00001eb045250|Zm00001eb045250_T002	Zm00001eb045250	Grass Specific(VIII-A)
Zm00001eb045250|Zm00001eb045250_T002	102	E	0.8162	Zm00001eb045250|Zm00001eb045250_T002	Zm00001eb045250	Grass Specific(VIII-A)
Zm00001eb045250|Zm00001eb045250_T002	103	V	0.7982	Zm00001eb045250|Zm00001eb045250_T002	Zm00001eb045250	Grass Specific(VIII-A)
Zm00001eb045250|Zm00001eb045250_T002	104	D	0.7843	Zm00001eb045250|Zm00001eb045250_T002	Zm00001eb045250	Grass Specific(VIII-A)
Zm00001eb045250|Zm00001eb045250_T002	105	S	0.7843	Zm00001eb045250|Zm00001eb045250_T002	Zm00001eb045250	Grass Specific(VIII-A)
Zm00001eb045250|Zm00001eb045250_T002	106	A	0.8013	Zm00001eb045250|Zm00001eb045250_T002	Zm00001eb045250	Grass Specific(VIII-A)
Zm00001eb045250|Zm00001eb045250_T002	107	A	0.7982	Zm00001eb045250|Zm00001eb045250_T002	Zm00001eb045250	Grass Specific(VIII-A)
Zm00001eb045250|Zm00001eb045250_T002	108	T	0.7755	Zm00001eb045250|Zm00001eb045250_T002	Zm00001eb045250	Grass Specific(VIII-A)
Zm00001eb045250|Zm00001eb045250_T002	109	A	0.7459	Zm00001eb045250|Zm00001eb045250_T002	Zm00001eb045250	Grass Specific(VIII-A)
Zm00001eb045250|Zm00001eb045250_T002	110	T	0.7163	Zm00001eb045250|Zm00001eb045250_T002	Zm00001eb045250	Grass Specific(VIII-A)
Zm00001eb045250|Zm00001eb045250_T002	111	P	0.712	Zm00001eb045250|Zm00001eb045250_T002	Zm00001eb045250	Grass Specific(VIII-A)
Zm00001eb045250|Zm00001eb045250_T002	112	R	0.7331	Zm00001eb045250|Zm00001eb045250_T002	Zm00001eb045250	Grass Specific(VIII-A)
Zm00001eb045250|Zm00001eb045250_T002	113	R	0.7209	Zm00001eb045250|Zm00001eb045250_T002	Zm00001eb045250	Grass Specific(VIII-A)
Zm00001eb045250|Zm00001eb045250_T002	114	L	0.7982	Zm00001eb045250|Zm00001eb045250_T002	Zm00001eb045250	Grass Specific(VIII-A)
Zm00001eb045250|Zm00001eb045250_T002	115	S	0.7799	Zm00001eb045250|Zm00001eb045250_T002	Zm00001eb045250	Grass Specific(VIII-A)
Zm00001eb045250|Zm00001eb045250_T002	116	P	0.7982	Zm00001eb045250|Zm00001eb045250_T002	Zm00001eb045250	Grass Specific(VIII-A)
Zm00001eb045250|Zm00001eb045250_T002	117	R	0.7916	Zm00001eb045250|Zm00001eb045250_T002	Zm00001eb045250	Grass Specific(VIII-A)
Zm00001eb045250|Zm00001eb045250_T002	118	A	0.8085	Zm00001eb045250|Zm00001eb045250_T002	Zm00001eb045250	Grass Specific(VIII-A)
Zm00001eb045250|Zm00001eb045250_T002	119	A	0.712	Zm00001eb045250|Zm00001eb045250_T002	Zm00001eb045250	Grass Specific(VIII-A)
Zm00001eb045250|Zm00001eb045250_T002	120	A	0.7331	Zm00001eb045250|Zm00001eb045250_T002	Zm00001eb045250	Grass Specific(VIII-A)
Zm00001eb045250|Zm00001eb045250_T002	121	S	0.7459	Zm00001eb045250|Zm00001eb045250_T002	Zm00001eb045250	Grass Specific(VIII-A)
Zm00001eb045250|Zm00001eb045250_T002	122	P	0.712	Zm00001eb045250|Zm00001eb045250_T002	Zm00001eb045250	Grass Specific(VIII-A)
Zm00001eb045250|Zm00001eb045250_T002	123	T	0.7163	Zm00001eb045250|Zm00001eb045250_T002	Zm00001eb045250	Grass Specific(VIII-A)
Zm00001eb045250|Zm00001eb045250_T002	124	E	0.7163	Zm00001eb045250|Zm00001eb045250_T002	Zm00001eb045250	Grass Specific(VIII-A)
Zm00001eb045250|Zm00001eb045250_T002	125	G	0.6948	Zm00001eb045250|Zm00001eb045250_T002	Zm00001eb045250	Grass Specific(VIII-A)
Zm00001eb045250|Zm00001eb045250_T002	126	D	0.6948	Zm00001eb045250|Zm00001eb045250_T002	Zm00001eb045250	Grass Specific(VIII-A)
Zm00001eb045250|Zm00001eb045250_T002	127	A	0.6183	Zm00001eb045250|Zm00001eb045250_T002	Zm00001eb045250	Grass Specific(VIII-A)
Zm00001eb045250|Zm00001eb045250_T002	128	R	0.6089	Zm00001eb045250|Zm00001eb045250_T002	Zm00001eb045250	Grass Specific(VIII-A)
Zm00001eb045250|Zm00001eb045250_T002	129	W	0.6227	Zm00001eb045250|Zm00001eb045250_T002	Zm00001eb045250	Grass Specific(VIII-A)
Zm00001eb045250|Zm00001eb045250_T002	130	G	0.6427	Zm00001eb045250|Zm00001eb045250_T002	Zm00001eb045250	Grass Specific(VIII-A)
Zm00001eb045250|Zm00001eb045250_T002	131	D	0.6806	Zm00001eb045250|Zm00001eb045250_T002	Zm00001eb045250	Grass Specific(VIII-A)
Zm00001eb045250|Zm00001eb045250_T002	132	T	0.6806	Zm00001eb045250|Zm00001eb045250_T002	Zm00001eb045250	Grass Specific(VIII-A)
Zm00001eb045250|Zm00001eb045250_T002	133	S	0.5665	Zm00001eb045250|Zm00001eb045250_T002	Zm00001eb045250	Grass Specific(VIII-A)
Zm00001eb045250|Zm00001eb045250_T002	134	S	0.4582	Zm00001eb045250|Zm00001eb045250_T002	Zm00001eb045250	Grass Specific(VIII-A)
Zm00001eb045250|Zm00001eb045250_T002	135	Y	0.3599	Zm00001eb045250|Zm00001eb045250_T002	Zm00001eb045250	Grass Specific(VIII-A)
Zm00001eb045250|Zm00001eb045250_T002	136	G	0.374	Zm00001eb045250|Zm00001eb045250_T002	Zm00001eb045250	Grass Specific(VIII-A)
Zm00001eb045250|Zm00001eb045250_T002	137	A	0.2918	Zm00001eb045250|Zm00001eb045250_T002	Zm00001eb045250	Grass Specific(VIII-A)
Zm00001eb045250|Zm00001eb045250_T002	138	K	0.346	Zm00001eb045250|Zm00001eb045250_T002	Zm00001eb045250	Grass Specific(VIII-A)
Zm00001eb045250|Zm00001eb045250_T002	139	K	0.3566	Zm00001eb045250|Zm00001eb045250_T002	Zm00001eb045250	Grass Specific(VIII-A)
Zm00001eb045250|Zm00001eb045250_T002	140	K	0.4369	Zm00001eb045250|Zm00001eb045250_T002	Zm00001eb045250	Grass Specific(VIII-A)
Zm00001eb045250|Zm00001eb045250_T002	141	H	0.4507	Zm00001eb045250|Zm00001eb045250_T002	Zm00001eb045250	Grass Specific(VIII-A)
Zm00001eb045250|Zm00001eb045250_T002	142	R	0.346	Zm00001eb045250|Zm00001eb045250_T002	Zm00001eb045250	Grass Specific(VIII-A)
Zm00001eb045250|Zm00001eb045250_T002	143	V	0.3149	Zm00001eb045250|Zm00001eb045250_T002	Zm00001eb045250	Grass Specific(VIII-A)
Zm00001eb045250|Zm00001eb045250_T002	144	F	0.2503	Zm00001eb045250|Zm00001eb045250_T002	Zm00001eb045250	Grass Specific(VIII-A)
Zm00001eb045250|Zm00001eb045250_T002	145	C	0.1791	Zm00001eb045250|Zm00001eb045250_T002	Zm00001eb045250	Grass Specific(VIII-A)
Zm00001eb045250|Zm00001eb045250_T002	146	Q	0.2541	Zm00001eb045250|Zm00001eb045250_T002	Zm00001eb045250	Grass Specific(VIII-A)
Zm00001eb045250|Zm00001eb045250_T002	147	L	0.2034	Zm00001eb045250|Zm00001eb045250_T002	Zm00001eb045250	Grass Specific(VIII-A)
Zm00001eb045250|Zm00001eb045250_T002	148	P	0.1611	Zm00001eb045250|Zm00001eb045250_T002	Zm00001eb045250	Grass Specific(VIII-A)
Zm00001eb045250|Zm00001eb045250_T002	149	N	0.1731	Zm00001eb045250|Zm00001eb045250_T002	Zm00001eb045250	Grass Specific(VIII-A)
Zm00001eb045250|Zm00001eb045250_T002	150	G	0.1852	Zm00001eb045250|Zm00001eb045250_T002	Zm00001eb045250	Grass Specific(VIII-A)
Zm00001eb045250|Zm00001eb045250_T002	151	D	0.1914	Zm00001eb045250|Zm00001eb045250_T002	Zm00001eb045250	Grass Specific(VIII-A)
Zm00001eb045250|Zm00001eb045250_T002	152	W	0.1852	Zm00001eb045250|Zm00001eb045250_T002	Zm00001eb045250	Grass Specific(VIII-A)
Zm00001eb045250|Zm00001eb045250_T002	153	A	0.2002	Zm00001eb045250|Zm00001eb045250_T002	Zm00001eb045250	Grass Specific(VIII-A)
Zm00001eb045250|Zm00001eb045250_T002	154	L	0.2645	Zm00001eb045250|Zm00001eb045250_T002	Zm00001eb045250	Grass Specific(VIII-A)
Zm00001eb045250|Zm00001eb045250_T002	155	C	0.3529	Zm00001eb045250|Zm00001eb045250_T002	Zm00001eb045250	Grass Specific(VIII-A)
Zm00001eb045250|Zm00001eb045250_T002	156	T	0.3774	Zm00001eb045250|Zm00001eb045250_T002	Zm00001eb045250	Grass Specific(VIII-A)
Zm00001eb045250|Zm00001eb045250_T002	157	V	0.3117	Zm00001eb045250|Zm00001eb045250_T002	Zm00001eb045250	Grass Specific(VIII-A)
Zm00001eb045250|Zm00001eb045250_T002	158	I	0.3667	Zm00001eb045250|Zm00001eb045250_T002	Zm00001eb045250	Grass Specific(VIII-A)
Zm00001eb045250|Zm00001eb045250_T002	159	T	0.2849	Zm00001eb045250|Zm00001eb045250_T002	Zm00001eb045250	Grass Specific(VIII-A)
Zm00001eb045250|Zm00001eb045250_T002	160	T	0.2715	Zm00001eb045250|Zm00001eb045250_T002	Zm00001eb045250	Grass Specific(VIII-A)
Zm00001eb045250|Zm00001eb045250_T002	161	S	0.2918	Zm00001eb045250|Zm00001eb045250_T002	Zm00001eb045250	Grass Specific(VIII-A)
Zm00001eb045250|Zm00001eb045250_T002	162	G	0.2752	Zm00001eb045250|Zm00001eb045250_T002	Zm00001eb045250	Grass Specific(VIII-A)
Zm00001eb045250|Zm00001eb045250_T002	163	D	0.3494	Zm00001eb045250|Zm00001eb045250_T002	Zm00001eb045250	Grass Specific(VIII-A)
Zm00001eb045250|Zm00001eb045250_T002	164	E	0.3249	Zm00001eb045250|Zm00001eb045250_T002	Zm00001eb045250	Grass Specific(VIII-A)
Zm00001eb045250|Zm00001eb045250_T002	165	S	0.3215	Zm00001eb045250|Zm00001eb045250_T002	Zm00001eb045250	Grass Specific(VIII-A)
Zm00001eb045250|Zm00001eb045250_T002	166	V	0.4017	Zm00001eb045250|Zm00001eb045250_T002	Zm00001eb045250	Grass Specific(VIII-A)
Zm00001eb045250|Zm00001eb045250_T002	167	V	0.3286	Zm00001eb045250|Zm00001eb045250_T002	Zm00001eb045250	Grass Specific(VIII-A)
Zm00001eb045250|Zm00001eb045250_T002	168	K	0.3704	Zm00001eb045250|Zm00001eb045250_T002	Zm00001eb045250	Grass Specific(VIII-A)
Zm00001eb045250|Zm00001eb045250_T002	169	V	0.4507	Zm00001eb045250|Zm00001eb045250_T002	Zm00001eb045250	Grass Specific(VIII-A)
Zm00001eb045250|Zm00001eb045250_T002	170	S	0.4619	Zm00001eb045250|Zm00001eb045250_T002	Zm00001eb045250	Grass Specific(VIII-A)
Zm00001eb045250|Zm00001eb045250_T002	171	E	0.374	Zm00001eb045250|Zm00001eb045250_T002	Zm00001eb045250	Grass Specific(VIII-A)
Zm00001eb045250|Zm00001eb045250_T002	172	G	0.3053	Zm00001eb045250|Zm00001eb045250_T002	Zm00001eb045250	Grass Specific(VIII-A)
Zm00001eb045250|Zm00001eb045250_T002	173	K	0.3149	Zm00001eb045250|Zm00001eb045250_T002	Zm00001eb045250	Grass Specific(VIII-A)
Zm00001eb045250|Zm00001eb045250_T002	174	V	0.3286	Zm00001eb045250|Zm00001eb045250_T002	Zm00001eb045250	Grass Specific(VIII-A)
Zm00001eb045250|Zm00001eb045250_T002	175	L	0.2849	Zm00001eb045250|Zm00001eb045250_T002	Zm00001eb045250	Grass Specific(VIII-A)
Zm00001eb045250|Zm00001eb045250_T002	176	R	0.2951	Zm00001eb045250|Zm00001eb045250_T002	Zm00001eb045250	Grass Specific(VIII-A)
Zm00001eb045250|Zm00001eb045250_T002	177	L	0.3774	Zm00001eb045250|Zm00001eb045250_T002	Zm00001eb045250	Grass Specific(VIII-A)
Zm00001eb045250|Zm00001eb045250_T002	178	K	0.4476	Zm00001eb045250|Zm00001eb045250_T002	Zm00001eb045250	Grass Specific(VIII-A)
Zm00001eb045250|Zm00001eb045250_T002	179	T	0.3807	Zm00001eb045250|Zm00001eb045250_T002	Zm00001eb045250	Grass Specific(VIII-A)
Zm00001eb045250|Zm00001eb045250_T002	180	E	0.3667	Zm00001eb045250|Zm00001eb045250_T002	Zm00001eb045250	Grass Specific(VIII-A)
Zm00001eb045250|Zm00001eb045250_T002	181	C	0.384	Zm00001eb045250|Zm00001eb045250_T002	Zm00001eb045250	Grass Specific(VIII-A)
Zm00001eb045250|Zm00001eb045250_T002	182	L	0.3631	Zm00001eb045250|Zm00001eb045250_T002	Zm00001eb045250	Grass Specific(VIII-A)
Zm00001eb045250|Zm00001eb045250_T002	183	Q	0.3117	Zm00001eb045250|Zm00001eb045250_T002	Zm00001eb045250	Grass Specific(VIII-A)
Zm00001eb045250|Zm00001eb045250_T002	184	P	0.3321	Zm00001eb045250|Zm00001eb045250_T002	Zm00001eb045250	Grass Specific(VIII-A)
Zm00001eb045250|Zm00001eb045250_T002	185	A	0.3948	Zm00001eb045250|Zm00001eb045250_T002	Zm00001eb045250	Grass Specific(VIII-A)
Zm00001eb045250|Zm00001eb045250_T002	186	N	0.391	Zm00001eb045250|Zm00001eb045250_T002	Zm00001eb045250	Grass Specific(VIII-A)
Zm00001eb045250|Zm00001eb045250_T002	187	P	0.3566	Zm00001eb045250|Zm00001eb045250_T002	Zm00001eb045250	Grass Specific(VIII-A)
Zm00001eb045250|Zm00001eb045250_T002	188	E	0.433	Zm00001eb045250|Zm00001eb045250_T002	Zm00001eb045250	Grass Specific(VIII-A)
Zm00001eb045250|Zm00001eb045250_T002	189	I	0.3667	Zm00001eb045250|Zm00001eb045250_T002	Zm00001eb045250	Grass Specific(VIII-A)
Zm00001eb045250|Zm00001eb045250_T002	190	L	0.3599	Zm00001eb045250|Zm00001eb045250_T002	Zm00001eb045250	Grass Specific(VIII-A)
Zm00001eb045250|Zm00001eb045250_T002	191	D	0.2645	Zm00001eb045250|Zm00001eb045250_T002	Zm00001eb045250	Grass Specific(VIII-A)
Zm00001eb045250|Zm00001eb045250_T002	192	G	0.2752	Zm00001eb045250|Zm00001eb045250_T002	Zm00001eb045250	Grass Specific(VIII-A)
Zm00001eb045250|Zm00001eb045250_T002	193	V	0.3392	Zm00001eb045250|Zm00001eb045250_T002	Zm00001eb045250	Grass Specific(VIII-A)
Zm00001eb045250|Zm00001eb045250_T002	194	D	0.346	Zm00001eb045250|Zm00001eb045250_T002	Zm00001eb045250	Grass Specific(VIII-A)
Zm00001eb045250|Zm00001eb045250_T002	195	D	0.346	Zm00001eb045250|Zm00001eb045250_T002	Zm00001eb045250	Grass Specific(VIII-A)
Zm00001eb045250|Zm00001eb045250_T002	196	L	0.3704	Zm00001eb045250|Zm00001eb045250_T002	Zm00001eb045250	Grass Specific(VIII-A)
Zm00001eb045250|Zm00001eb045250_T002	197	M	0.3053	Zm00001eb045250|Zm00001eb045250_T002	Zm00001eb045250	Grass Specific(VIII-A)
Zm00001eb045250|Zm00001eb045250_T002	198	Q	0.2064	Zm00001eb045250|Zm00001eb045250_T002	Zm00001eb045250	Grass Specific(VIII-A)
Zm00001eb045250|Zm00001eb045250_T002	199	L	0.1251	Zm00001eb045250|Zm00001eb045250_T002	Zm00001eb045250	Grass Specific(VIII-A)
Zm00001eb045250|Zm00001eb045250_T002	200	S	0.1914	Zm00001eb045250|Zm00001eb045250_T002	Zm00001eb045250	Grass Specific(VIII-A)
Zm00001eb045250|Zm00001eb045250_T002	201	Y	0.1852	Zm00001eb045250|Zm00001eb045250_T002	Zm00001eb045250	Grass Specific(VIII-A)
Zm00001eb045250|Zm00001eb045250_T002	202	L	0.1823	Zm00001eb045250|Zm00001eb045250_T002	Zm00001eb045250	Grass Specific(VIII-A)
Zm00001eb045250|Zm00001eb045250_T002	203	S	0.1184	Zm00001eb045250|Zm00001eb045250_T002	Zm00001eb045250	Grass Specific(VIII-A)
Zm00001eb045250|Zm00001eb045250_T002	204	E	0.1583	Zm00001eb045250|Zm00001eb045250_T002	Zm00001eb045250	Grass Specific(VIII-A)
Zm00001eb045250|Zm00001eb045250_T002	205	P	0.0948	Zm00001eb045250|Zm00001eb045250_T002	Zm00001eb045250	Grass Specific(VIII-A)
Zm00001eb045250|Zm00001eb045250_T002	206	S	0.0851	Zm00001eb045250|Zm00001eb045250_T002	Zm00001eb045250	Grass Specific(VIII-A)
Zm00001eb045250|Zm00001eb045250_T002	207	V	0.1251	Zm00001eb045250|Zm00001eb045250_T002	Zm00001eb045250	Grass Specific(VIII-A)
Zm00001eb045250|Zm00001eb045250_T002	208	L	0.1611	Zm00001eb045250|Zm00001eb045250_T002	Zm00001eb045250	Grass Specific(VIII-A)
Zm00001eb045250|Zm00001eb045250_T002	209	Y	0.1229	Zm00001eb045250|Zm00001eb045250_T002	Zm00001eb045250	Grass Specific(VIII-A)
Zm00001eb045250|Zm00001eb045250_T002	210	N	0.1162	Zm00001eb045250|Zm00001eb045250_T002	Zm00001eb045250	Grass Specific(VIII-A)
Zm00001eb045250|Zm00001eb045250_T002	211	L	0.0719	Zm00001eb045250|Zm00001eb045250_T002	Zm00001eb045250	Grass Specific(VIII-A)
Zm00001eb045250|Zm00001eb045250_T002	212	Q	0.1206	Zm00001eb045250|Zm00001eb045250_T002	Zm00001eb045250	Grass Specific(VIII-A)
Zm00001eb045250|Zm00001eb045250_T002	213	Y	0.1671	Zm00001eb045250|Zm00001eb045250_T002	Zm00001eb045250	Grass Specific(VIII-A)
Zm00001eb045250|Zm00001eb045250_T002	214	R	0.1424	Zm00001eb045250|Zm00001eb045250_T002	Zm00001eb045250	Grass Specific(VIII-A)
Zm00001eb045250|Zm00001eb045250_T002	215	Y	0.1275	Zm00001eb045250|Zm00001eb045250_T002	Zm00001eb045250	Grass Specific(VIII-A)
Zm00001eb045250|Zm00001eb045250_T002	216	S	0.1275	Zm00001eb045250|Zm00001eb045250_T002	Zm00001eb045250	Grass Specific(VIII-A)
Zm00001eb045250|Zm00001eb045250_T002	217	K	0.0909	Zm00001eb045250|Zm00001eb045250_T002	Zm00001eb045250	Grass Specific(VIII-A)
Zm00001eb045250|Zm00001eb045250_T002	218	D	0.0799	Zm00001eb045250|Zm00001eb045250_T002	Zm00001eb045250	Grass Specific(VIII-A)
Zm00001eb045250|Zm00001eb045250_T002	219	M	0.0851	Zm00001eb045250|Zm00001eb045250_T002	Zm00001eb045250	Grass Specific(VIII-A)
Zm00001eb045250|Zm00001eb045250_T002	220	I	0.1137	Zm00001eb045250|Zm00001eb045250_T002	Zm00001eb045250	Grass Specific(VIII-A)
Zm00001eb045250|Zm00001eb045250_T002	221	Y	0.0734	Zm00001eb045250|Zm00001eb045250_T002	Zm00001eb045250	Grass Specific(VIII-A)
Zm00001eb045250|Zm00001eb045250_T002	222	T	0.1229	Zm00001eb045250|Zm00001eb045250_T002	Zm00001eb045250	Grass Specific(VIII-A)
Zm00001eb045250|Zm00001eb045250_T002	223	K	0.1349	Zm00001eb045250|Zm00001eb045250_T002	Zm00001eb045250	Grass Specific(VIII-A)
Zm00001eb045250|Zm00001eb045250_T002	224	A	0.1184	Zm00001eb045250|Zm00001eb045250_T002	Zm00001eb045250	Grass Specific(VIII-A)
Zm00001eb045250|Zm00001eb045250_T002	225	G	0.1137	Zm00001eb045250|Zm00001eb045250_T002	Zm00001eb045250	Grass Specific(VIII-A)
Zm00001eb045250|Zm00001eb045250_T002	226	P	0.1731	Zm00001eb045250|Zm00001eb045250_T002	Zm00001eb045250	Grass Specific(VIII-A)
Zm00001eb045250|Zm00001eb045250_T002	227	V	0.1251	Zm00001eb045250|Zm00001eb045250_T002	Zm00001eb045250	Grass Specific(VIII-A)
Zm00001eb045250|Zm00001eb045250_T002	228	L	0.1275	Zm00001eb045250|Zm00001eb045250_T002	Zm00001eb045250	Grass Specific(VIII-A)
Zm00001eb045250|Zm00001eb045250_T002	229	V	0.0734	Zm00001eb045250|Zm00001eb045250_T002	Zm00001eb045250	Grass Specific(VIII-A)
Zm00001eb045250|Zm00001eb045250_T002	230	A	0.0568	Zm00001eb045250|Zm00001eb045250_T002	Zm00001eb045250	Grass Specific(VIII-A)
Zm00001eb045250|Zm00001eb045250_T002	231	V	0.0929	Zm00001eb045250|Zm00001eb045250_T002	Zm00001eb045250	Grass Specific(VIII-A)
Zm00001eb045250|Zm00001eb045250_T002	232	N	0.1528	Zm00001eb045250|Zm00001eb045250_T002	Zm00001eb045250	Grass Specific(VIII-A)
Zm00001eb045250|Zm00001eb045250_T002	233	P	0.1671	Zm00001eb045250|Zm00001eb045250_T002	Zm00001eb045250	Grass Specific(VIII-A)
Zm00001eb045250|Zm00001eb045250_T002	234	F	0.1092	Zm00001eb045250|Zm00001eb045250_T002	Zm00001eb045250	Grass Specific(VIII-A)
Zm00001eb045250|Zm00001eb045250_T002	235	K	0.0799	Zm00001eb045250|Zm00001eb045250_T002	Zm00001eb045250	Grass Specific(VIII-A)
Zm00001eb045250|Zm00001eb045250_T002	236	K	0.0888	Zm00001eb045250|Zm00001eb045250_T002	Zm00001eb045250	Grass Specific(VIII-A)
Zm00001eb045250|Zm00001eb045250_T002	237	V	0.0605	Zm00001eb045250|Zm00001eb045250_T002	Zm00001eb045250	Grass Specific(VIII-A)
Zm00001eb045250|Zm00001eb045250_T002	238	S	0.0531	Zm00001eb045250|Zm00001eb045250_T002	Zm00001eb045250	Grass Specific(VIII-A)
Zm00001eb045250|Zm00001eb045250_T002	239	L	0.087	Zm00001eb045250|Zm00001eb045250_T002	Zm00001eb045250	Grass Specific(VIII-A)
Zm00001eb045250|Zm00001eb045250_T002	240	Y	0.1323	Zm00001eb045250|Zm00001eb045250_T002	Zm00001eb045250	Grass Specific(VIII-A)
Zm00001eb045250|Zm00001eb045250_T002	241	G	0.1501	Zm00001eb045250|Zm00001eb045250_T002	Zm00001eb045250	Grass Specific(VIII-A)
Zm00001eb045250|Zm00001eb045250_T002	242	N	0.2002	Zm00001eb045250|Zm00001eb045250_T002	Zm00001eb045250	Grass Specific(VIII-A)
Zm00001eb045250|Zm00001eb045250_T002	243	E	0.1583	Zm00001eb045250|Zm00001eb045250_T002	Zm00001eb045250	Grass Specific(VIII-A)
Zm00001eb045250|Zm00001eb045250_T002	244	Y	0.1449	Zm00001eb045250|Zm00001eb045250_T002	Zm00001eb045250	Grass Specific(VIII-A)
Zm00001eb045250|Zm00001eb045250_T002	245	I	0.2364	Zm00001eb045250|Zm00001eb045250_T002	Zm00001eb045250	Grass Specific(VIII-A)
Zm00001eb045250|Zm00001eb045250_T002	246	D	0.2715	Zm00001eb045250|Zm00001eb045250_T002	Zm00001eb045250	Grass Specific(VIII-A)
Zm00001eb045250|Zm00001eb045250_T002	247	A	0.2817	Zm00001eb045250|Zm00001eb045250_T002	Zm00001eb045250	Grass Specific(VIII-A)
Zm00001eb045250|Zm00001eb045250_T002	248	Y	0.2783	Zm00001eb045250|Zm00001eb045250_T002	Zm00001eb045250	Grass Specific(VIII-A)
Zm00001eb045250|Zm00001eb045250_T002	249	R	0.2002	Zm00001eb045250|Zm00001eb045250_T002	Zm00001eb045250	Grass Specific(VIII-A)
Zm00001eb045250|Zm00001eb045250_T002	250	N	0.2399	Zm00001eb045250|Zm00001eb045250_T002	Zm00001eb045250	Grass Specific(VIII-A)
Zm00001eb045250|Zm00001eb045250_T002	251	K	0.2364	Zm00001eb045250|Zm00001eb045250_T002	Zm00001eb045250	Grass Specific(VIII-A)
Zm00001eb045250|Zm00001eb045250_T002	252	S	0.2064	Zm00001eb045250|Zm00001eb045250_T002	Zm00001eb045250	Grass Specific(VIII-A)
Zm00001eb045250|Zm00001eb045250_T002	253	M	0.2094	Zm00001eb045250|Zm00001eb045250_T002	Zm00001eb045250	Grass Specific(VIII-A)
Zm00001eb045250|Zm00001eb045250_T002	254	D	0.1611	Zm00001eb045250|Zm00001eb045250_T002	Zm00001eb045250	Grass Specific(VIII-A)
Zm00001eb045250|Zm00001eb045250_T002	255	S	0.2064	Zm00001eb045250|Zm00001eb045250_T002	Zm00001eb045250	Grass Specific(VIII-A)
Zm00001eb045250|Zm00001eb045250_T002	256	P	0.2094	Zm00001eb045250|Zm00001eb045250_T002	Zm00001eb045250	Grass Specific(VIII-A)
Zm00001eb045250|Zm00001eb045250_T002	257	H	0.1323	Zm00001eb045250|Zm00001eb045250_T002	Zm00001eb045250	Grass Specific(VIII-A)
Zm00001eb045250|Zm00001eb045250_T002	258	V	0.1731	Zm00001eb045250|Zm00001eb045250_T002	Zm00001eb045250	Grass Specific(VIII-A)
Zm00001eb045250|Zm00001eb045250_T002	259	Y	0.2064	Zm00001eb045250|Zm00001eb045250_T002	Zm00001eb045250	Grass Specific(VIII-A)
Zm00001eb045250|Zm00001eb045250_T002	260	A	0.2002	Zm00001eb045250|Zm00001eb045250_T002	Zm00001eb045250	Grass Specific(VIII-A)
Zm00001eb045250|Zm00001eb045250_T002	261	I	0.1942	Zm00001eb045250|Zm00001eb045250_T002	Zm00001eb045250	Grass Specific(VIII-A)
Zm00001eb045250|Zm00001eb045250_T002	262	A	0.2129	Zm00001eb045250|Zm00001eb045250_T002	Zm00001eb045250	Grass Specific(VIII-A)
Zm00001eb045250|Zm00001eb045250_T002	263	D	0.2328	Zm00001eb045250|Zm00001eb045250_T002	Zm00001eb045250	Grass Specific(VIII-A)
Zm00001eb045250|Zm00001eb045250_T002	264	A	0.2064	Zm00001eb045250|Zm00001eb045250_T002	Zm00001eb045250	Grass Specific(VIII-A)
Zm00001eb045250|Zm00001eb045250_T002	265	A	0.2034	Zm00001eb045250|Zm00001eb045250_T002	Zm00001eb045250	Grass Specific(VIII-A)
Zm00001eb045250|Zm00001eb045250_T002	266	L	0.2164	Zm00001eb045250|Zm00001eb045250_T002	Zm00001eb045250	Grass Specific(VIII-A)
Zm00001eb045250|Zm00001eb045250_T002	267	C	0.1852	Zm00001eb045250|Zm00001eb045250_T002	Zm00001eb045250	Grass Specific(VIII-A)
Zm00001eb045250|Zm00001eb045250_T002	268	E	0.1162	Zm00001eb045250|Zm00001eb045250_T002	Zm00001eb045250	Grass Specific(VIII-A)
Zm00001eb045250|Zm00001eb045250_T002	269	M	0.1007	Zm00001eb045250|Zm00001eb045250_T002	Zm00001eb045250	Grass Specific(VIII-A)
Zm00001eb045250|Zm00001eb045250_T002	270	K	0.0985	Zm00001eb045250|Zm00001eb045250_T002	Zm00001eb045250	Grass Specific(VIII-A)
Zm00001eb045250|Zm00001eb045250_T002	271	R	0.1184	Zm00001eb045250|Zm00001eb045250_T002	Zm00001eb045250	Grass Specific(VIII-A)
Zm00001eb045250|Zm00001eb045250_T002	272	D	0.1823	Zm00001eb045250|Zm00001eb045250_T002	Zm00001eb045250	Grass Specific(VIII-A)
Zm00001eb045250|Zm00001eb045250_T002	273	E	0.2292	Zm00001eb045250|Zm00001eb045250_T002	Zm00001eb045250	Grass Specific(VIII-A)
Zm00001eb045250|Zm00001eb045250_T002	274	V	0.2164	Zm00001eb045250|Zm00001eb045250_T002	Zm00001eb045250	Grass Specific(VIII-A)
Zm00001eb045250|Zm00001eb045250_T002	275	N	0.2436	Zm00001eb045250|Zm00001eb045250_T002	Zm00001eb045250	Grass Specific(VIII-A)
Zm00001eb045250|Zm00001eb045250_T002	276	Q	0.2399	Zm00001eb045250|Zm00001eb045250_T002	Zm00001eb045250	Grass Specific(VIII-A)
Zm00001eb045250|Zm00001eb045250_T002	277	S	0.3182	Zm00001eb045250|Zm00001eb045250_T002	Zm00001eb045250	Grass Specific(VIII-A)
Zm00001eb045250|Zm00001eb045250_T002	278	I	0.391	Zm00001eb045250|Zm00001eb045250_T002	Zm00001eb045250	Grass Specific(VIII-A)
Zm00001eb045250|Zm00001eb045250_T002	279	I	0.3774	Zm00001eb045250|Zm00001eb045250_T002	Zm00001eb045250	Grass Specific(VIII-A)
Zm00001eb045250|Zm00001eb045250_T002	280	I	0.4409	Zm00001eb045250|Zm00001eb045250_T002	Zm00001eb045250	Grass Specific(VIII-A)
Zm00001eb045250|Zm00001eb045250_T002	281	S	0.4507	Zm00001eb045250|Zm00001eb045250_T002	Zm00001eb045250	Grass Specific(VIII-A)
Zm00001eb045250|Zm00001eb045250_T002	282	G	0.4087	Zm00001eb045250|Zm00001eb045250_T002	Zm00001eb045250	Grass Specific(VIII-A)
Zm00001eb045250|Zm00001eb045250_T002	283	E	0.391	Zm00001eb045250|Zm00001eb045250_T002	Zm00001eb045250	Grass Specific(VIII-A)
Zm00001eb045250|Zm00001eb045250_T002	284	S	0.2849	Zm00001eb045250|Zm00001eb045250_T002	Zm00001eb045250	Grass Specific(VIII-A)
Zm00001eb045250|Zm00001eb045250_T002	285	G	0.3117	Zm00001eb045250|Zm00001eb045250_T002	Zm00001eb045250	Grass Specific(VIII-A)
Zm00001eb045250|Zm00001eb045250_T002	286	A	0.2575	Zm00001eb045250|Zm00001eb045250_T002	Zm00001eb045250	Grass Specific(VIII-A)
Zm00001eb045250|Zm00001eb045250_T002	287	G	0.2575	Zm00001eb045250|Zm00001eb045250_T002	Zm00001eb045250	Grass Specific(VIII-A)
Zm00001eb045250|Zm00001eb045250_T002	288	K	0.1759	Zm00001eb045250|Zm00001eb045250_T002	Zm00001eb045250	Grass Specific(VIII-A)
Zm00001eb045250|Zm00001eb045250_T002	289	T	0.1791	Zm00001eb045250|Zm00001eb045250_T002	Zm00001eb045250	Grass Specific(VIII-A)
Zm00001eb045250|Zm00001eb045250_T002	290	E	0.2224	Zm00001eb045250|Zm00001eb045250_T002	Zm00001eb045250	Grass Specific(VIII-A)
Zm00001eb045250|Zm00001eb045250_T002	291	T	0.3087	Zm00001eb045250|Zm00001eb045250_T002	Zm00001eb045250	Grass Specific(VIII-A)
Zm00001eb045250|Zm00001eb045250_T002	292	A	0.2258	Zm00001eb045250|Zm00001eb045250_T002	Zm00001eb045250	Grass Specific(VIII-A)
Zm00001eb045250|Zm00001eb045250_T002	293	K	0.2258	Zm00001eb045250|Zm00001eb045250_T002	Zm00001eb045250	Grass Specific(VIII-A)
Zm00001eb045250|Zm00001eb045250_T002	294	I	0.2002	Zm00001eb045250|Zm00001eb045250_T002	Zm00001eb045250	Grass Specific(VIII-A)
Zm00001eb045250|Zm00001eb045250_T002	295	A	0.1969	Zm00001eb045250|Zm00001eb045250_T002	Zm00001eb045250	Grass Specific(VIII-A)
Zm00001eb045250|Zm00001eb045250_T002	296	M	0.2002	Zm00001eb045250|Zm00001eb045250_T002	Zm00001eb045250	Grass Specific(VIII-A)
Zm00001eb045250|Zm00001eb045250_T002	297	Q	0.2292	Zm00001eb045250|Zm00001eb045250_T002	Zm00001eb045250	Grass Specific(VIII-A)
Zm00001eb045250|Zm00001eb045250_T002	298	Y	0.1528	Zm00001eb045250|Zm00001eb045250_T002	Zm00001eb045250	Grass Specific(VIII-A)
Zm00001eb045250|Zm00001eb045250_T002	299	L	0.1702	Zm00001eb045250|Zm00001eb045250_T002	Zm00001eb045250	Grass Specific(VIII-A)
Zm00001eb045250|Zm00001eb045250_T002	300	A	0.1028	Zm00001eb045250|Zm00001eb045250_T002	Zm00001eb045250	Grass Specific(VIII-A)
Zm00001eb045250|Zm00001eb045250_T002	301	S	0.1007	Zm00001eb045250|Zm00001eb045250_T002	Zm00001eb045250	Grass Specific(VIII-A)
Zm00001eb045250|Zm00001eb045250_T002	302	L	0.0581	Zm00001eb045250|Zm00001eb045250_T002	Zm00001eb045250	Grass Specific(VIII-A)
Zm00001eb045250|Zm00001eb045250_T002	303	G	0.0433	Zm00001eb045250|Zm00001eb045250_T002	Zm00001eb045250	Grass Specific(VIII-A)
Zm00001eb045250|Zm00001eb045250_T002	304	G	0.0473	Zm00001eb045250|Zm00001eb045250_T002	Zm00001eb045250	Grass Specific(VIII-A)
Zm00001eb045250|Zm00001eb045250_T002	305	G	0.0835	Zm00001eb045250|Zm00001eb045250_T002	Zm00001eb045250	Grass Specific(VIII-A)
Zm00001eb045250|Zm00001eb045250_T002	306	S	0.1115	Zm00001eb045250|Zm00001eb045250_T002	Zm00001eb045250	Grass Specific(VIII-A)
Zm00001eb045250|Zm00001eb045250_T002	307	G	0.1643	Zm00001eb045250|Zm00001eb045250_T002	Zm00001eb045250	Grass Specific(VIII-A)
Zm00001eb045250|Zm00001eb045250_T002	308	I	0.0967	Zm00001eb045250|Zm00001eb045250_T002	Zm00001eb045250	Grass Specific(VIII-A)
Zm00001eb045250|Zm00001eb045250_T002	309	E	0.0985	Zm00001eb045250|Zm00001eb045250_T002	Zm00001eb045250	Grass Specific(VIII-A)
Zm00001eb045250|Zm00001eb045250_T002	310	Y	0.1731	Zm00001eb045250|Zm00001eb045250_T002	Zm00001eb045250	Grass Specific(VIII-A)
Zm00001eb045250|Zm00001eb045250_T002	311	E	0.1702	Zm00001eb045250|Zm00001eb045250_T002	Zm00001eb045250	Grass Specific(VIII-A)
Zm00001eb045250|Zm00001eb045250_T002	312	I	0.0967	Zm00001eb045250|Zm00001eb045250_T002	Zm00001eb045250	Grass Specific(VIII-A)
Zm00001eb045250|Zm00001eb045250_T002	313	L	0.1476	Zm00001eb045250|Zm00001eb045250_T002	Zm00001eb045250	Grass Specific(VIII-A)
Zm00001eb045250|Zm00001eb045250_T002	314	Q	0.1611	Zm00001eb045250|Zm00001eb045250_T002	Zm00001eb045250	Grass Specific(VIII-A)
Zm00001eb045250|Zm00001eb045250_T002	315	T	0.1373	Zm00001eb045250|Zm00001eb045250_T002	Zm00001eb045250	Grass Specific(VIII-A)
Zm00001eb045250|Zm00001eb045250_T002	316	N	0.1373	Zm00001eb045250|Zm00001eb045250_T002	Zm00001eb045250	Grass Specific(VIII-A)
Zm00001eb045250|Zm00001eb045250_T002	317	P	0.1424	Zm00001eb045250|Zm00001eb045250_T002	Zm00001eb045250	Grass Specific(VIII-A)
Zm00001eb045250|Zm00001eb045250_T002	318	I	0.0929	Zm00001eb045250|Zm00001eb045250_T002	Zm00001eb045250	Grass Specific(VIII-A)
Zm00001eb045250|Zm00001eb045250_T002	319	L	0.1583	Zm00001eb045250|Zm00001eb045250_T002	Zm00001eb045250	Grass Specific(VIII-A)
Zm00001eb045250|Zm00001eb045250_T002	320	E	0.1528	Zm00001eb045250|Zm00001eb045250_T002	Zm00001eb045250	Grass Specific(VIII-A)
Zm00001eb045250|Zm00001eb045250_T002	321	A	0.2399	Zm00001eb045250|Zm00001eb045250_T002	Zm00001eb045250	Grass Specific(VIII-A)
Zm00001eb045250|Zm00001eb045250_T002	322	F	0.2364	Zm00001eb045250|Zm00001eb045250_T002	Zm00001eb045250	Grass Specific(VIII-A)
Zm00001eb045250|Zm00001eb045250_T002	323	G	0.3182	Zm00001eb045250|Zm00001eb045250_T002	Zm00001eb045250	Grass Specific(VIII-A)
Zm00001eb045250|Zm00001eb045250_T002	324	N	0.3983	Zm00001eb045250|Zm00001eb045250_T002	Zm00001eb045250	Grass Specific(VIII-A)
Zm00001eb045250|Zm00001eb045250_T002	325	A	0.3948	Zm00001eb045250|Zm00001eb045250_T002	Zm00001eb045250	Grass Specific(VIII-A)
Zm00001eb045250|Zm00001eb045250_T002	326	K	0.2849	Zm00001eb045250|Zm00001eb045250_T002	Zm00001eb045250	Grass Specific(VIII-A)
Zm00001eb045250|Zm00001eb045250_T002	327	T	0.2715	Zm00001eb045250|Zm00001eb045250_T002	Zm00001eb045250	Grass Specific(VIII-A)
Zm00001eb045250|Zm00001eb045250_T002	328	L	0.2399	Zm00001eb045250|Zm00001eb045250_T002	Zm00001eb045250	Grass Specific(VIII-A)
Zm00001eb045250|Zm00001eb045250_T002	329	R	0.2436	Zm00001eb045250|Zm00001eb045250_T002	Zm00001eb045250	Grass Specific(VIII-A)
Zm00001eb045250|Zm00001eb045250_T002	330	N	0.247	Zm00001eb045250|Zm00001eb045250_T002	Zm00001eb045250	Grass Specific(VIII-A)
Zm00001eb045250|Zm00001eb045250_T002	331	D	0.247	Zm00001eb045250|Zm00001eb045250_T002	Zm00001eb045250	Grass Specific(VIII-A)
Zm00001eb045250|Zm00001eb045250_T002	332	N	0.2034	Zm00001eb045250|Zm00001eb045250_T002	Zm00001eb045250	Grass Specific(VIII-A)
Zm00001eb045250|Zm00001eb045250_T002	333	S	0.3149	Zm00001eb045250|Zm00001eb045250_T002	Zm00001eb045250	Grass Specific(VIII-A)
Zm00001eb045250|Zm00001eb045250_T002	334	S	0.2164	Zm00001eb045250|Zm00001eb045250_T002	Zm00001eb045250	Grass Specific(VIII-A)
Zm00001eb045250|Zm00001eb045250_T002	335	R	0.2034	Zm00001eb045250|Zm00001eb045250_T002	Zm00001eb045250	Grass Specific(VIII-A)
Zm00001eb045250|Zm00001eb045250_T002	336	F	0.2436	Zm00001eb045250|Zm00001eb045250_T002	Zm00001eb045250	Grass Specific(VIII-A)
Zm00001eb045250|Zm00001eb045250_T002	337	G	0.2503	Zm00001eb045250|Zm00001eb045250_T002	Zm00001eb045250	Grass Specific(VIII-A)
Zm00001eb045250|Zm00001eb045250_T002	338	K	0.2399	Zm00001eb045250|Zm00001eb045250_T002	Zm00001eb045250	Grass Specific(VIII-A)
Zm00001eb045250|Zm00001eb045250_T002	339	L	0.3321	Zm00001eb045250|Zm00001eb045250_T002	Zm00001eb045250	Grass Specific(VIII-A)
Zm00001eb045250|Zm00001eb045250_T002	340	I	0.2399	Zm00001eb045250|Zm00001eb045250_T002	Zm00001eb045250	Grass Specific(VIII-A)
Zm00001eb045250|Zm00001eb045250_T002	341	E	0.1449	Zm00001eb045250|Zm00001eb045250_T002	Zm00001eb045250	Grass Specific(VIII-A)
Zm00001eb045250|Zm00001eb045250_T002	342	I	0.1349	Zm00001eb045250|Zm00001eb045250_T002	Zm00001eb045250	Grass Specific(VIII-A)
Zm00001eb045250|Zm00001eb045250_T002	343	H	0.1028	Zm00001eb045250|Zm00001eb045250_T002	Zm00001eb045250	Grass Specific(VIII-A)
Zm00001eb045250|Zm00001eb045250_T002	344	F	0.0835	Zm00001eb045250|Zm00001eb045250_T002	Zm00001eb045250	Grass Specific(VIII-A)
Zm00001eb045250|Zm00001eb045250_T002	345	S	0.0494	Zm00001eb045250|Zm00001eb045250_T002	Zm00001eb045250	Grass Specific(VIII-A)
Zm00001eb045250|Zm00001eb045250_T002	346	T	0.0483	Zm00001eb045250|Zm00001eb045250_T002	Zm00001eb045250	Grass Specific(VIII-A)
Zm00001eb045250|Zm00001eb045250_T002	347	T	0.0967	Zm00001eb045250|Zm00001eb045250_T002	Zm00001eb045250	Grass Specific(VIII-A)
Zm00001eb045250|Zm00001eb045250_T002	348	G	0.0506	Zm00001eb045250|Zm00001eb045250_T002	Zm00001eb045250	Grass Specific(VIII-A)
Zm00001eb045250|Zm00001eb045250_T002	349	R	0.03	Zm00001eb045250|Zm00001eb045250_T002	Zm00001eb045250	Grass Specific(VIII-A)
Zm00001eb045250|Zm00001eb045250_T002	350	I	0.0287	Zm00001eb045250|Zm00001eb045250_T002	Zm00001eb045250	Grass Specific(VIII-A)
Zm00001eb045250|Zm00001eb045250_T002	351	C	0.0531	Zm00001eb045250|Zm00001eb045250_T002	Zm00001eb045250	Grass Specific(VIII-A)
Zm00001eb045250|Zm00001eb045250_T002	352	G	0.0463	Zm00001eb045250|Zm00001eb045250_T002	Zm00001eb045250	Grass Specific(VIII-A)
Zm00001eb045250|Zm00001eb045250_T002	353	A	0.0765	Zm00001eb045250|Zm00001eb045250_T002	Zm00001eb045250	Grass Specific(VIII-A)
Zm00001eb045250|Zm00001eb045250_T002	354	M	0.0749	Zm00001eb045250|Zm00001eb045250_T002	Zm00001eb045250	Grass Specific(VIII-A)
Zm00001eb045250|Zm00001eb045250_T002	355	I	0.0967	Zm00001eb045250|Zm00001eb045250_T002	Zm00001eb045250	Grass Specific(VIII-A)
Zm00001eb045250|Zm00001eb045250_T002	356	Q	0.0646	Zm00001eb045250|Zm00001eb045250_T002	Zm00001eb045250	Grass Specific(VIII-A)
Zm00001eb045250|Zm00001eb045250_T002	357	T	0.0662	Zm00001eb045250|Zm00001eb045250_T002	Zm00001eb045250	Grass Specific(VIII-A)
Zm00001eb045250|Zm00001eb045250_T002	358	F	0.0364	Zm00001eb045250|Zm00001eb045250_T002	Zm00001eb045250	Grass Specific(VIII-A)
Zm00001eb045250|Zm00001eb045250_T002	359	L	0.0306	Zm00001eb045250|Zm00001eb045250_T002	Zm00001eb045250	Grass Specific(VIII-A)
Zm00001eb045250|Zm00001eb045250_T002	360	L	0.0198	Zm00001eb045250|Zm00001eb045250_T002	Zm00001eb045250	Grass Specific(VIII-A)
Zm00001eb045250|Zm00001eb045250_T002	361	E	0.0313	Zm00001eb045250|Zm00001eb045250_T002	Zm00001eb045250	Grass Specific(VIII-A)
Zm00001eb045250|Zm00001eb045250_T002	362	K	0.0662	Zm00001eb045250|Zm00001eb045250_T002	Zm00001eb045250	Grass Specific(VIII-A)
Zm00001eb045250|Zm00001eb045250_T002	363	S	0.069	Zm00001eb045250|Zm00001eb045250_T002	Zm00001eb045250	Grass Specific(VIII-A)
Zm00001eb045250|Zm00001eb045250_T002	364	R	0.0851	Zm00001eb045250|Zm00001eb045250_T002	Zm00001eb045250	Grass Specific(VIII-A)
Zm00001eb045250|Zm00001eb045250_T002	365	V	0.0618	Zm00001eb045250|Zm00001eb045250_T002	Zm00001eb045250	Grass Specific(VIII-A)
Zm00001eb045250|Zm00001eb045250_T002	366	V	0.1092	Zm00001eb045250|Zm00001eb045250_T002	Zm00001eb045250	Grass Specific(VIII-A)
Zm00001eb045250|Zm00001eb045250_T002	367	Q	0.0605	Zm00001eb045250|Zm00001eb045250_T002	Zm00001eb045250	Grass Specific(VIII-A)
Zm00001eb045250|Zm00001eb045250_T002	368	C	0.03	Zm00001eb045250|Zm00001eb045250_T002	Zm00001eb045250	Grass Specific(VIII-A)
Zm00001eb045250|Zm00001eb045250_T002	369	A	0.0349	Zm00001eb045250|Zm00001eb045250_T002	Zm00001eb045250	Grass Specific(VIII-A)
Zm00001eb045250|Zm00001eb045250_T002	370	V	0.0631	Zm00001eb045250|Zm00001eb045250_T002	Zm00001eb045250	Grass Specific(VIII-A)
Zm00001eb045250|Zm00001eb045250_T002	371	G	0.0631	Zm00001eb045250|Zm00001eb045250_T002	Zm00001eb045250	Grass Specific(VIII-A)
Zm00001eb045250|Zm00001eb045250_T002	372	E	0.0306	Zm00001eb045250|Zm00001eb045250_T002	Zm00001eb045250	Grass Specific(VIII-A)
Zm00001eb045250|Zm00001eb045250_T002	373	R	0.0253	Zm00001eb045250|Zm00001eb045250_T002	Zm00001eb045250	Grass Specific(VIII-A)
Zm00001eb045250|Zm00001eb045250_T002	374	S	0.0253	Zm00001eb045250|Zm00001eb045250_T002	Zm00001eb045250	Grass Specific(VIII-A)
Zm00001eb045250|Zm00001eb045250_T002	375	Y	0.0202	Zm00001eb045250|Zm00001eb045250_T002	Zm00001eb045250	Grass Specific(VIII-A)
Zm00001eb045250|Zm00001eb045250_T002	376	H	0.0364	Zm00001eb045250|Zm00001eb045250_T002	Zm00001eb045250	Grass Specific(VIII-A)
Zm00001eb045250|Zm00001eb045250_T002	377	I	0.0443	Zm00001eb045250|Zm00001eb045250_T002	Zm00001eb045250	Grass Specific(VIII-A)
Zm00001eb045250|Zm00001eb045250_T002	378	F	0.0414	Zm00001eb045250|Zm00001eb045250_T002	Zm00001eb045250	Grass Specific(VIII-A)
Zm00001eb045250|Zm00001eb045250_T002	379	Y	0.0405	Zm00001eb045250|Zm00001eb045250_T002	Zm00001eb045250	Grass Specific(VIII-A)
Zm00001eb045250|Zm00001eb045250_T002	380	Q	0.0494	Zm00001eb045250|Zm00001eb045250_T002	Zm00001eb045250	Grass Specific(VIII-A)
Zm00001eb045250|Zm00001eb045250_T002	381	L	0.087	Zm00001eb045250|Zm00001eb045250_T002	Zm00001eb045250	Grass Specific(VIII-A)
Zm00001eb045250|Zm00001eb045250_T002	382	C	0.0851	Zm00001eb045250|Zm00001eb045250_T002	Zm00001eb045250	Grass Specific(VIII-A)
Zm00001eb045250|Zm00001eb045250_T002	383	A	0.0424	Zm00001eb045250|Zm00001eb045250_T002	Zm00001eb045250	Grass Specific(VIII-A)
Zm00001eb045250|Zm00001eb045250_T002	384	G	0.0443	Zm00001eb045250|Zm00001eb045250_T002	Zm00001eb045250	Grass Specific(VIII-A)
Zm00001eb045250|Zm00001eb045250_T002	385	A	0.0258	Zm00001eb045250|Zm00001eb045250_T002	Zm00001eb045250	Grass Specific(VIII-A)
Zm00001eb045250|Zm00001eb045250_T002	386	P	0.0443	Zm00001eb045250|Zm00001eb045250_T002	Zm00001eb045250	Grass Specific(VIII-A)
Zm00001eb045250|Zm00001eb045250_T002	387	A	0.0414	Zm00001eb045250|Zm00001eb045250_T002	Zm00001eb045250	Grass Specific(VIII-A)
Zm00001eb045250|Zm00001eb045250_T002	388	S	0.0463	Zm00001eb045250|Zm00001eb045250_T002	Zm00001eb045250	Grass Specific(VIII-A)
Zm00001eb045250|Zm00001eb045250_T002	389	L	0.0967	Zm00001eb045250|Zm00001eb045250_T002	Zm00001eb045250	Grass Specific(VIII-A)
Zm00001eb045250|Zm00001eb045250_T002	390	K	0.1528	Zm00001eb045250|Zm00001eb045250_T002	Zm00001eb045250	Grass Specific(VIII-A)
Zm00001eb045250|Zm00001eb045250_T002	391	E	0.0909	Zm00001eb045250|Zm00001eb045250_T002	Zm00001eb045250	Grass Specific(VIII-A)
Zm00001eb045250|Zm00001eb045250_T002	392	K	0.1449	Zm00001eb045250|Zm00001eb045250_T002	Zm00001eb045250	Grass Specific(VIII-A)
Zm00001eb045250|Zm00001eb045250_T002	393	L	0.1501	Zm00001eb045250|Zm00001eb045250_T002	Zm00001eb045250	Grass Specific(VIII-A)
Zm00001eb045250|Zm00001eb045250_T002	394	N	0.1137	Zm00001eb045250|Zm00001eb045250_T002	Zm00001eb045250	Grass Specific(VIII-A)
Zm00001eb045250|Zm00001eb045250_T002	395	L	0.1137	Zm00001eb045250|Zm00001eb045250_T002	Zm00001eb045250	Grass Specific(VIII-A)
Zm00001eb045250|Zm00001eb045250_T002	396	K	0.1424	Zm00001eb045250|Zm00001eb045250_T002	Zm00001eb045250	Grass Specific(VIII-A)
Zm00001eb045250|Zm00001eb045250_T002	397	K	0.1184	Zm00001eb045250|Zm00001eb045250_T002	Zm00001eb045250	Grass Specific(VIII-A)
Zm00001eb045250|Zm00001eb045250_T002	398	V	0.087	Zm00001eb045250|Zm00001eb045250_T002	Zm00001eb045250	Grass Specific(VIII-A)
Zm00001eb045250|Zm00001eb045250_T002	399	D	0.0518	Zm00001eb045250|Zm00001eb045250_T002	Zm00001eb045250	Grass Specific(VIII-A)
Zm00001eb045250|Zm00001eb045250_T002	400	G	0.0518	Zm00001eb045250|Zm00001eb045250_T002	Zm00001eb045250	Grass Specific(VIII-A)
Zm00001eb045250|Zm00001eb045250_T002	401	Y	0.0518	Zm00001eb045250|Zm00001eb045250_T002	Zm00001eb045250	Grass Specific(VIII-A)
Zm00001eb045250|Zm00001eb045250_T002	402	K	0.0258	Zm00001eb045250|Zm00001eb045250_T002	Zm00001eb045250	Grass Specific(VIII-A)
Zm00001eb045250|Zm00001eb045250_T002	403	Y	0.0223	Zm00001eb045250|Zm00001eb045250_T002	Zm00001eb045250	Grass Specific(VIII-A)
Zm00001eb045250|Zm00001eb045250_T002	404	L	0.0372	Zm00001eb045250|Zm00001eb045250_T002	Zm00001eb045250	Grass Specific(VIII-A)
Zm00001eb045250|Zm00001eb045250_T002	405	K	0.0235	Zm00001eb045250|Zm00001eb045250_T002	Zm00001eb045250	Grass Specific(VIII-A)
Zm00001eb045250|Zm00001eb045250_T002	406	Q	0.0424	Zm00001eb045250|Zm00001eb045250_T002	Zm00001eb045250	Grass Specific(VIII-A)
Zm00001eb045250|Zm00001eb045250_T002	407	S	0.0463	Zm00001eb045250|Zm00001eb045250_T002	Zm00001eb045250	Grass Specific(VIII-A)
Zm00001eb045250|Zm00001eb045250_T002	408	C	0.038	Zm00001eb045250|Zm00001eb045250_T002	Zm00001eb045250	Grass Specific(VIII-A)
Zm00001eb045250|Zm00001eb045250_T002	409	C	0.0618	Zm00001eb045250|Zm00001eb045250_T002	Zm00001eb045250	Grass Specific(VIII-A)
Zm00001eb045250|Zm00001eb045250_T002	410	Y	0.0463	Zm00001eb045250|Zm00001eb045250_T002	Zm00001eb045250	Grass Specific(VIII-A)
Zm00001eb045250|Zm00001eb045250_T002	411	S	0.024	Zm00001eb045250|Zm00001eb045250_T002	Zm00001eb045250	Grass Specific(VIII-A)
Zm00001eb045250|Zm00001eb045250_T002	412	I	0.0424	Zm00001eb045250|Zm00001eb045250_T002	Zm00001eb045250	Grass Specific(VIII-A)
Zm00001eb045250|Zm00001eb045250_T002	413	A	0.0443	Zm00001eb045250|Zm00001eb045250_T002	Zm00001eb045250	Grass Specific(VIII-A)
Zm00001eb045250|Zm00001eb045250_T002	414	G	0.0494	Zm00001eb045250|Zm00001eb045250_T002	Zm00001eb045250	Grass Specific(VIII-A)
Zm00001eb045250|Zm00001eb045250_T002	415	V	0.087	Zm00001eb045250|Zm00001eb045250_T002	Zm00001eb045250	Grass Specific(VIII-A)
Zm00001eb045250|Zm00001eb045250_T002	416	D	0.0929	Zm00001eb045250|Zm00001eb045250_T002	Zm00001eb045250	Grass Specific(VIII-A)
Zm00001eb045250|Zm00001eb045250_T002	417	D	0.0734	Zm00001eb045250|Zm00001eb045250_T002	Zm00001eb045250	Grass Specific(VIII-A)
Zm00001eb045250|Zm00001eb045250_T002	418	A	0.0592	Zm00001eb045250|Zm00001eb045250_T002	Zm00001eb045250	Grass Specific(VIII-A)
Zm00001eb045250|Zm00001eb045250_T002	419	Q	0.1092	Zm00001eb045250|Zm00001eb045250_T002	Zm00001eb045250	Grass Specific(VIII-A)
Zm00001eb045250|Zm00001eb045250_T002	420	M	0.107	Zm00001eb045250|Zm00001eb045250_T002	Zm00001eb045250	Grass Specific(VIII-A)
Zm00001eb045250|Zm00001eb045250_T002	421	F	0.1206	Zm00001eb045250|Zm00001eb045250_T002	Zm00001eb045250	Grass Specific(VIII-A)
Zm00001eb045250|Zm00001eb045250_T002	422	R	0.1251	Zm00001eb045250|Zm00001eb045250_T002	Zm00001eb045250	Grass Specific(VIII-A)
Zm00001eb045250|Zm00001eb045250_T002	423	T	0.1229	Zm00001eb045250|Zm00001eb045250_T002	Zm00001eb045250	Grass Specific(VIII-A)
Zm00001eb045250|Zm00001eb045250_T002	424	V	0.1424	Zm00001eb045250|Zm00001eb045250_T002	Zm00001eb045250	Grass Specific(VIII-A)
Zm00001eb045250|Zm00001eb045250_T002	425	T	0.1424	Zm00001eb045250|Zm00001eb045250_T002	Zm00001eb045250	Grass Specific(VIII-A)
Zm00001eb045250|Zm00001eb045250_T002	426	Q	0.2164	Zm00001eb045250|Zm00001eb045250_T002	Zm00001eb045250	Grass Specific(VIII-A)
Zm00001eb045250|Zm00001eb045250_T002	427	A	0.2164	Zm00001eb045250|Zm00001eb045250_T002	Zm00001eb045250	Grass Specific(VIII-A)
Zm00001eb045250|Zm00001eb045250_T002	428	M	0.2094	Zm00001eb045250|Zm00001eb045250_T002	Zm00001eb045250	Grass Specific(VIII-A)
Zm00001eb045250|Zm00001eb045250_T002	429	N	0.2609	Zm00001eb045250|Zm00001eb045250_T002	Zm00001eb045250	Grass Specific(VIII-A)
Zm00001eb045250|Zm00001eb045250_T002	430	I	0.2503	Zm00001eb045250|Zm00001eb045250_T002	Zm00001eb045250	Grass Specific(VIII-A)
Zm00001eb045250|Zm00001eb045250_T002	431	V	0.2164	Zm00001eb045250|Zm00001eb045250_T002	Zm00001eb045250	Grass Specific(VIII-A)
Zm00001eb045250|Zm00001eb045250_T002	432	H	0.2129	Zm00001eb045250|Zm00001eb045250_T002	Zm00001eb045250	Grass Specific(VIII-A)
Zm00001eb045250|Zm00001eb045250_T002	433	I	0.1791	Zm00001eb045250|Zm00001eb045250_T002	Zm00001eb045250	Grass Specific(VIII-A)
Zm00001eb045250|Zm00001eb045250_T002	434	S	0.1476	Zm00001eb045250|Zm00001eb045250_T002	Zm00001eb045250	Grass Specific(VIII-A)
Zm00001eb045250|Zm00001eb045250_T002	435	K	0.1449	Zm00001eb045250|Zm00001eb045250_T002	Zm00001eb045250	Grass Specific(VIII-A)
Zm00001eb045250|Zm00001eb045250_T002	436	E	0.1399	Zm00001eb045250|Zm00001eb045250_T002	Zm00001eb045250	Grass Specific(VIII-A)
Zm00001eb045250|Zm00001eb045250_T002	437	D	0.1137	Zm00001eb045250|Zm00001eb045250_T002	Zm00001eb045250	Grass Specific(VIII-A)
Zm00001eb045250|Zm00001eb045250_T002	438	Q	0.0948	Zm00001eb045250|Zm00001eb045250_T002	Zm00001eb045250	Grass Specific(VIII-A)
Zm00001eb045250|Zm00001eb045250_T002	439	E	0.0704	Zm00001eb045250|Zm00001eb045250_T002	Zm00001eb045250	Grass Specific(VIII-A)
Zm00001eb045250|Zm00001eb045250_T002	440	S	0.0364	Zm00001eb045250|Zm00001eb045250_T002	Zm00001eb045250	Grass Specific(VIII-A)
Zm00001eb045250|Zm00001eb045250_T002	441	V	0.0372	Zm00001eb045250|Zm00001eb045250_T002	Zm00001eb045250	Grass Specific(VIII-A)
Zm00001eb045250|Zm00001eb045250_T002	442	F	0.0568	Zm00001eb045250|Zm00001eb045250_T002	Zm00001eb045250	Grass Specific(VIII-A)
Zm00001eb045250|Zm00001eb045250_T002	443	A	0.0592	Zm00001eb045250|Zm00001eb045250_T002	Zm00001eb045250	Grass Specific(VIII-A)
Zm00001eb045250|Zm00001eb045250_T002	444	M	0.0676	Zm00001eb045250|Zm00001eb045250_T002	Zm00001eb045250	Grass Specific(VIII-A)
Zm00001eb045250|Zm00001eb045250_T002	445	V	0.069	Zm00001eb045250|Zm00001eb045250_T002	Zm00001eb045250	Grass Specific(VIII-A)
Zm00001eb045250|Zm00001eb045250_T002	446	S	0.0334	Zm00001eb045250|Zm00001eb045250_T002	Zm00001eb045250	Grass Specific(VIII-A)
Zm00001eb045250|Zm00001eb045250_T002	447	A	0.0306	Zm00001eb045250|Zm00001eb045250_T002	Zm00001eb045250	Grass Specific(VIII-A)
Zm00001eb045250|Zm00001eb045250_T002	448	V	0.0194	Zm00001eb045250|Zm00001eb045250_T002	Zm00001eb045250	Grass Specific(VIII-A)
Zm00001eb045250|Zm00001eb045250_T002	449	L	0.012	Zm00001eb045250|Zm00001eb045250_T002	Zm00001eb045250	Grass Specific(VIII-A)
Zm00001eb045250|Zm00001eb045250_T002	450	W	0.0117	Zm00001eb045250|Zm00001eb045250_T002	Zm00001eb045250	Grass Specific(VIII-A)
Zm00001eb045250|Zm00001eb045250_T002	451	L	0.0125	Zm00001eb045250|Zm00001eb045250_T002	Zm00001eb045250	Grass Specific(VIII-A)
Zm00001eb045250|Zm00001eb045250_T002	452	G	0.0194	Zm00001eb045250|Zm00001eb045250_T002	Zm00001eb045250	Grass Specific(VIII-A)
Zm00001eb045250|Zm00001eb045250_T002	453	D	0.0414	Zm00001eb045250|Zm00001eb045250_T002	Zm00001eb045250	Grass Specific(VIII-A)
Zm00001eb045250|Zm00001eb045250_T002	454	V	0.0518	Zm00001eb045250|Zm00001eb045250_T002	Zm00001eb045250	Grass Specific(VIII-A)
Zm00001eb045250|Zm00001eb045250_T002	455	S	0.0424	Zm00001eb045250|Zm00001eb045250_T002	Zm00001eb045250	Grass Specific(VIII-A)
Zm00001eb045250|Zm00001eb045250_T002	456	F	0.0719	Zm00001eb045250|Zm00001eb045250_T002	Zm00001eb045250	Grass Specific(VIII-A)
Zm00001eb045250|Zm00001eb045250_T002	457	T	0.0414	Zm00001eb045250|Zm00001eb045250_T002	Zm00001eb045250	Grass Specific(VIII-A)
Zm00001eb045250|Zm00001eb045250_T002	458	V	0.0294	Zm00001eb045250|Zm00001eb045250_T002	Zm00001eb045250	Grass Specific(VIII-A)
Zm00001eb045250|Zm00001eb045250_T002	459	I	0.0294	Zm00001eb045250|Zm00001eb045250_T002	Zm00001eb045250	Grass Specific(VIII-A)
Zm00001eb045250|Zm00001eb045250_T002	460	D	0.0531	Zm00001eb045250|Zm00001eb045250_T002	Zm00001eb045250	Grass Specific(VIII-A)
Zm00001eb045250|Zm00001eb045250_T002	461	N	0.1028	Zm00001eb045250|Zm00001eb045250_T002	Zm00001eb045250	Grass Specific(VIII-A)
Zm00001eb045250|Zm00001eb045250_T002	462	E	0.1373	Zm00001eb045250|Zm00001eb045250_T002	Zm00001eb045250	Grass Specific(VIII-A)
Zm00001eb045250|Zm00001eb045250_T002	463	N	0.1373	Zm00001eb045250|Zm00001eb045250_T002	Zm00001eb045250	Grass Specific(VIII-A)
Zm00001eb045250|Zm00001eb045250_T002	464	H	0.1275	Zm00001eb045250|Zm00001eb045250_T002	Zm00001eb045250	Grass Specific(VIII-A)
Zm00001eb045250|Zm00001eb045250_T002	465	V	0.1852	Zm00001eb045250|Zm00001eb045250_T002	Zm00001eb045250	Grass Specific(VIII-A)
Zm00001eb045250|Zm00001eb045250_T002	466	E	0.1323	Zm00001eb045250|Zm00001eb045250_T002	Zm00001eb045250	Grass Specific(VIII-A)
Zm00001eb045250|Zm00001eb045250_T002	467	I	0.2258	Zm00001eb045250|Zm00001eb045250_T002	Zm00001eb045250	Grass Specific(VIII-A)
Zm00001eb045250|Zm00001eb045250_T002	468	I	0.2364	Zm00001eb045250|Zm00001eb045250_T002	Zm00001eb045250	Grass Specific(VIII-A)
Zm00001eb045250|Zm00001eb045250_T002	469	V	0.2224	Zm00001eb045250|Zm00001eb045250_T002	Zm00001eb045250	Grass Specific(VIII-A)
Zm00001eb045250|Zm00001eb045250_T002	470	D	0.2258	Zm00001eb045250|Zm00001eb045250_T002	Zm00001eb045250	Grass Specific(VIII-A)
Zm00001eb045250|Zm00001eb045250_T002	471	E	0.2164	Zm00001eb045250|Zm00001eb045250_T002	Zm00001eb045250	Grass Specific(VIII-A)
Zm00001eb045250|Zm00001eb045250_T002	472	A	0.1323	Zm00001eb045250|Zm00001eb045250_T002	Zm00001eb045250	Grass Specific(VIII-A)
Zm00001eb045250|Zm00001eb045250_T002	473	S	0.1206	Zm00001eb045250|Zm00001eb045250_T002	Zm00001eb045250	Grass Specific(VIII-A)
Zm00001eb045250|Zm00001eb045250_T002	474	K	0.0646	Zm00001eb045250|Zm00001eb045250_T002	Zm00001eb045250	Grass Specific(VIII-A)
Zm00001eb045250|Zm00001eb045250_T002	475	T	0.0704	Zm00001eb045250|Zm00001eb045250_T002	Zm00001eb045250	Grass Specific(VIII-A)
Zm00001eb045250|Zm00001eb045250_T002	476	V	0.1115	Zm00001eb045250|Zm00001eb045250_T002	Zm00001eb045250	Grass Specific(VIII-A)
Zm00001eb045250|Zm00001eb045250_T002	477	S	0.0592	Zm00001eb045250|Zm00001eb045250_T002	Zm00001eb045250	Grass Specific(VIII-A)
Zm00001eb045250|Zm00001eb045250_T002	478	E	0.1092	Zm00001eb045250|Zm00001eb045250_T002	Zm00001eb045250	Grass Specific(VIII-A)
Zm00001eb045250|Zm00001eb045250_T002	479	L	0.1092	Zm00001eb045250|Zm00001eb045250_T002	Zm00001eb045250	Grass Specific(VIII-A)
Zm00001eb045250|Zm00001eb045250_T002	480	L	0.1349	Zm00001eb045250|Zm00001eb045250_T002	Zm00001eb045250	Grass Specific(VIII-A)
Zm00001eb045250|Zm00001eb045250_T002	481	G	0.0765	Zm00001eb045250|Zm00001eb045250_T002	Zm00001eb045250	Grass Specific(VIII-A)
Zm00001eb045250|Zm00001eb045250_T002	482	C	0.069	Zm00001eb045250|Zm00001eb045250_T002	Zm00001eb045250	Grass Specific(VIII-A)
Zm00001eb045250|Zm00001eb045250_T002	483	S	0.0817	Zm00001eb045250|Zm00001eb045250_T002	Zm00001eb045250	Grass Specific(VIII-A)
Zm00001eb045250|Zm00001eb045250_T002	484	I	0.0851	Zm00001eb045250|Zm00001eb045250_T002	Zm00001eb045250	Grass Specific(VIII-A)
Zm00001eb045250|Zm00001eb045250_T002	485	E	0.0888	Zm00001eb045250|Zm00001eb045250_T002	Zm00001eb045250	Grass Specific(VIII-A)
Zm00001eb045250|Zm00001eb045250_T002	486	D	0.069	Zm00001eb045250|Zm00001eb045250_T002	Zm00001eb045250	Grass Specific(VIII-A)
Zm00001eb045250|Zm00001eb045250_T002	487	L	0.1028	Zm00001eb045250|Zm00001eb045250_T002	Zm00001eb045250	Grass Specific(VIII-A)
Zm00001eb045250|Zm00001eb045250_T002	488	N	0.069	Zm00001eb045250|Zm00001eb045250_T002	Zm00001eb045250	Grass Specific(VIII-A)
Zm00001eb045250|Zm00001eb045250_T002	489	L	0.069	Zm00001eb045250|Zm00001eb045250_T002	Zm00001eb045250	Grass Specific(VIII-A)
Zm00001eb045250|Zm00001eb045250_T002	490	A	0.1229	Zm00001eb045250|Zm00001eb045250_T002	Zm00001eb045250	Grass Specific(VIII-A)
Zm00001eb045250|Zm00001eb045250_T002	491	L	0.2064	Zm00001eb045250|Zm00001eb045250_T002	Zm00001eb045250	Grass Specific(VIII-A)
Zm00001eb045250|Zm00001eb045250_T002	492	S	0.2193	Zm00001eb045250|Zm00001eb045250_T002	Zm00001eb045250	Grass Specific(VIII-A)
Zm00001eb045250|Zm00001eb045250_T002	493	K	0.2193	Zm00001eb045250|Zm00001eb045250_T002	Zm00001eb045250	Grass Specific(VIII-A)
Zm00001eb045250|Zm00001eb045250_T002	494	R	0.1643	Zm00001eb045250|Zm00001eb045250_T002	Zm00001eb045250	Grass Specific(VIII-A)
Zm00001eb045250|Zm00001eb045250_T002	495	H	0.2503	Zm00001eb045250|Zm00001eb045250_T002	Zm00001eb045250	Grass Specific(VIII-A)
Zm00001eb045250|Zm00001eb045250_T002	496	M	0.2292	Zm00001eb045250|Zm00001eb045250_T002	Zm00001eb045250	Grass Specific(VIII-A)
Zm00001eb045250|Zm00001eb045250_T002	497	K	0.1449	Zm00001eb045250|Zm00001eb045250_T002	Zm00001eb045250	Grass Specific(VIII-A)
Zm00001eb045250|Zm00001eb045250_T002	498	V	0.2258	Zm00001eb045250|Zm00001eb045250_T002	Zm00001eb045250	Grass Specific(VIII-A)
Zm00001eb045250|Zm00001eb045250_T002	499	N	0.1373	Zm00001eb045250|Zm00001eb045250_T002	Zm00001eb045250	Grass Specific(VIII-A)
Zm00001eb045250|Zm00001eb045250_T002	500	N	0.1881	Zm00001eb045250|Zm00001eb045250_T002	Zm00001eb045250	Grass Specific(VIII-A)
Zm00001eb045250|Zm00001eb045250_T002	501	E	0.2224	Zm00001eb045250|Zm00001eb045250_T002	Zm00001eb045250	Grass Specific(VIII-A)
Zm00001eb045250|Zm00001eb045250_T002	502	N	0.2817	Zm00001eb045250|Zm00001eb045250_T002	Zm00001eb045250	Grass Specific(VIII-A)
Zm00001eb045250|Zm00001eb045250_T002	503	I	0.2884	Zm00001eb045250|Zm00001eb045250_T002	Zm00001eb045250	Grass Specific(VIII-A)
Zm00001eb045250|Zm00001eb045250_T002	504	V	0.3053	Zm00001eb045250|Zm00001eb045250_T002	Zm00001eb045250	Grass Specific(VIII-A)
Zm00001eb045250|Zm00001eb045250_T002	505	Q	0.3117	Zm00001eb045250|Zm00001eb045250_T002	Zm00001eb045250	Grass Specific(VIII-A)
Zm00001eb045250|Zm00001eb045250_T002	506	K	0.3019	Zm00001eb045250|Zm00001eb045250_T002	Zm00001eb045250	Grass Specific(VIII-A)
Zm00001eb045250|Zm00001eb045250_T002	507	L	0.3494	Zm00001eb045250|Zm00001eb045250_T002	Zm00001eb045250	Grass Specific(VIII-A)
Zm00001eb045250|Zm00001eb045250_T002	508	T	0.3249	Zm00001eb045250|Zm00001eb045250_T002	Zm00001eb045250	Grass Specific(VIII-A)
Zm00001eb045250|Zm00001eb045250_T002	509	L	0.3087	Zm00001eb045250|Zm00001eb045250_T002	Zm00001eb045250	Grass Specific(VIII-A)
Zm00001eb045250|Zm00001eb045250_T002	510	A	0.268	Zm00001eb045250|Zm00001eb045250_T002	Zm00001eb045250	Grass Specific(VIII-A)
Zm00001eb045250|Zm00001eb045250_T002	511	Q	0.2503	Zm00001eb045250|Zm00001eb045250_T002	Zm00001eb045250	Grass Specific(VIII-A)
Zm00001eb045250|Zm00001eb045250_T002	512	A	0.2292	Zm00001eb045250|Zm00001eb045250_T002	Zm00001eb045250	Grass Specific(VIII-A)
Zm00001eb045250|Zm00001eb045250_T002	513	T	0.1554	Zm00001eb045250|Zm00001eb045250_T002	Zm00001eb045250	Grass Specific(VIII-A)
Zm00001eb045250|Zm00001eb045250_T002	514	D	0.1583	Zm00001eb045250|Zm00001eb045250_T002	Zm00001eb045250	Grass Specific(VIII-A)
Zm00001eb045250|Zm00001eb045250_T002	515	T	0.1942	Zm00001eb045250|Zm00001eb045250_T002	Zm00001eb045250	Grass Specific(VIII-A)
Zm00001eb045250|Zm00001eb045250_T002	516	R	0.1852	Zm00001eb045250|Zm00001eb045250_T002	Zm00001eb045250	Grass Specific(VIII-A)
Zm00001eb045250|Zm00001eb045250_T002	517	D	0.1206	Zm00001eb045250|Zm00001eb045250_T002	Zm00001eb045250	Grass Specific(VIII-A)
Zm00001eb045250|Zm00001eb045250_T002	518	A	0.1028	Zm00001eb045250|Zm00001eb045250_T002	Zm00001eb045250	Grass Specific(VIII-A)
Zm00001eb045250|Zm00001eb045250_T002	519	L	0.1115	Zm00001eb045250|Zm00001eb045250_T002	Zm00001eb045250	Grass Specific(VIII-A)
Zm00001eb045250|Zm00001eb045250_T002	520	A	0.1028	Zm00001eb045250|Zm00001eb045250_T002	Zm00001eb045250	Grass Specific(VIII-A)
Zm00001eb045250|Zm00001eb045250_T002	521	K	0.0734	Zm00001eb045250|Zm00001eb045250_T002	Zm00001eb045250	Grass Specific(VIII-A)
Zm00001eb045250|Zm00001eb045250_T002	522	S	0.0463	Zm00001eb045250|Zm00001eb045250_T002	Zm00001eb045250	Grass Specific(VIII-A)
Zm00001eb045250|Zm00001eb045250_T002	523	V	0.0618	Zm00001eb045250|Zm00001eb045250_T002	Zm00001eb045250	Grass Specific(VIII-A)
Zm00001eb045250|Zm00001eb045250_T002	524	Y	0.0618	Zm00001eb045250|Zm00001eb045250_T002	Zm00001eb045250	Grass Specific(VIII-A)
Zm00001eb045250|Zm00001eb045250_T002	525	A	0.0334	Zm00001eb045250|Zm00001eb045250_T002	Zm00001eb045250	Grass Specific(VIII-A)
Zm00001eb045250|Zm00001eb045250_T002	526	S	0.0349	Zm00001eb045250|Zm00001eb045250_T002	Zm00001eb045250	Grass Specific(VIII-A)
Zm00001eb045250|Zm00001eb045250_T002	527	L	0.0341	Zm00001eb045250|Zm00001eb045250_T002	Zm00001eb045250	Grass Specific(VIII-A)
Zm00001eb045250|Zm00001eb045250_T002	528	F	0.0313	Zm00001eb045250|Zm00001eb045250_T002	Zm00001eb045250	Grass Specific(VIII-A)
Zm00001eb045250|Zm00001eb045250_T002	529	E	0.0223	Zm00001eb045250|Zm00001eb045250_T002	Zm00001eb045250	Grass Specific(VIII-A)
Zm00001eb045250|Zm00001eb045250_T002	530	W	0.0364	Zm00001eb045250|Zm00001eb045250_T002	Zm00001eb045250	Grass Specific(VIII-A)
Zm00001eb045250|Zm00001eb045250_T002	531	L	0.0281	Zm00001eb045250|Zm00001eb045250_T002	Zm00001eb045250	Grass Specific(VIII-A)
Zm00001eb045250|Zm00001eb045250_T002	532	V	0.0294	Zm00001eb045250|Zm00001eb045250_T002	Zm00001eb045250	Grass Specific(VIII-A)
Zm00001eb045250|Zm00001eb045250_T002	533	E	0.0287	Zm00001eb045250|Zm00001eb045250_T002	Zm00001eb045250	Grass Specific(VIII-A)
Zm00001eb045250|Zm00001eb045250_T002	534	Q	0.0424	Zm00001eb045250|Zm00001eb045250_T002	Zm00001eb045250	Grass Specific(VIII-A)
Zm00001eb045250|Zm00001eb045250_T002	535	I	0.069	Zm00001eb045250|Zm00001eb045250_T002	Zm00001eb045250	Grass Specific(VIII-A)
Zm00001eb045250|Zm00001eb045250_T002	536	N	0.0835	Zm00001eb045250|Zm00001eb045250_T002	Zm00001eb045250	Grass Specific(VIII-A)
Zm00001eb045250|Zm00001eb045250_T002	537	K	0.087	Zm00001eb045250|Zm00001eb045250_T002	Zm00001eb045250	Grass Specific(VIII-A)
Zm00001eb045250|Zm00001eb045250_T002	538	S	0.1373	Zm00001eb045250|Zm00001eb045250_T002	Zm00001eb045250	Grass Specific(VIII-A)
Zm00001eb045250|Zm00001eb045250_T002	539	L	0.2364	Zm00001eb045250|Zm00001eb045250_T002	Zm00001eb045250	Grass Specific(VIII-A)
Zm00001eb045250|Zm00001eb045250_T002	540	S	0.1449	Zm00001eb045250|Zm00001eb045250_T002	Zm00001eb045250	Grass Specific(VIII-A)
Zm00001eb045250|Zm00001eb045250_T002	541	V	0.2292	Zm00001eb045250|Zm00001eb045250_T002	Zm00001eb045250	Grass Specific(VIII-A)
Zm00001eb045250|Zm00001eb045250_T002	542	G	0.2292	Zm00001eb045250|Zm00001eb045250_T002	Zm00001eb045250	Grass Specific(VIII-A)
Zm00001eb045250|Zm00001eb045250_T002	543	K	0.2164	Zm00001eb045250|Zm00001eb045250_T002	Zm00001eb045250	Grass Specific(VIII-A)
Zm00001eb045250|Zm00001eb045250_T002	544	R	0.2094	Zm00001eb045250|Zm00001eb045250_T002	Zm00001eb045250	Grass Specific(VIII-A)
Zm00001eb045250|Zm00001eb045250_T002	545	R	0.1349	Zm00001eb045250|Zm00001eb045250_T002	Zm00001eb045250	Grass Specific(VIII-A)
Zm00001eb045250|Zm00001eb045250_T002	546	T	0.1399	Zm00001eb045250|Zm00001eb045250_T002	Zm00001eb045250	Grass Specific(VIII-A)
Zm00001eb045250|Zm00001eb045250_T002	547	G	0.1323	Zm00001eb045250|Zm00001eb045250_T002	Zm00001eb045250	Grass Specific(VIII-A)
Zm00001eb045250|Zm00001eb045250_T002	548	R	0.0719	Zm00001eb045250|Zm00001eb045250_T002	Zm00001eb045250	Grass Specific(VIII-A)
Zm00001eb045250|Zm00001eb045250_T002	549	S	0.0817	Zm00001eb045250|Zm00001eb045250_T002	Zm00001eb045250	Grass Specific(VIII-A)
Zm00001eb045250|Zm00001eb045250_T002	550	I	0.1323	Zm00001eb045250|Zm00001eb045250_T002	Zm00001eb045250	Grass Specific(VIII-A)
Zm00001eb045250|Zm00001eb045250_T002	551	S	0.0719	Zm00001eb045250|Zm00001eb045250_T002	Zm00001eb045250	Grass Specific(VIII-A)
Zm00001eb045250|Zm00001eb045250_T002	552	I	0.1162	Zm00001eb045250|Zm00001eb045250_T002	Zm00001eb045250	Grass Specific(VIII-A)
Zm00001eb045250|Zm00001eb045250_T002	553	L	0.1115	Zm00001eb045250|Zm00001eb045250_T002	Zm00001eb045250	Grass Specific(VIII-A)
Zm00001eb045250|Zm00001eb045250_T002	554	D	0.1251	Zm00001eb045250|Zm00001eb045250_T002	Zm00001eb045250	Grass Specific(VIII-A)
Zm00001eb045250|Zm00001eb045250_T002	555	I	0.1275	Zm00001eb045250|Zm00001eb045250_T002	Zm00001eb045250	Grass Specific(VIII-A)
Zm00001eb045250|Zm00001eb045250_T002	556	Y	0.069	Zm00001eb045250|Zm00001eb045250_T002	Zm00001eb045250	Grass Specific(VIII-A)
Zm00001eb045250|Zm00001eb045250_T002	557	G	0.0734	Zm00001eb045250|Zm00001eb045250_T002	Zm00001eb045250	Grass Specific(VIII-A)
Zm00001eb045250|Zm00001eb045250_T002	558	F	0.0765	Zm00001eb045250|Zm00001eb045250_T002	Zm00001eb045250	Grass Specific(VIII-A)
Zm00001eb045250|Zm00001eb045250_T002	559	E	0.0398	Zm00001eb045250|Zm00001eb045250_T002	Zm00001eb045250	Grass Specific(VIII-A)
Zm00001eb045250|Zm00001eb045250_T002	560	S	0.024	Zm00001eb045250|Zm00001eb045250_T002	Zm00001eb045250	Grass Specific(VIII-A)
Zm00001eb045250|Zm00001eb045250_T002	561	F	0.0244	Zm00001eb045250|Zm00001eb045250_T002	Zm00001eb045250	Grass Specific(VIII-A)
Zm00001eb045250|Zm00001eb045250_T002	562	D	0.0275	Zm00001eb045250|Zm00001eb045250_T002	Zm00001eb045250	Grass Specific(VIII-A)
Zm00001eb045250|Zm00001eb045250_T002	563	K	0.0275	Zm00001eb045250|Zm00001eb045250_T002	Zm00001eb045250	Grass Specific(VIII-A)
Zm00001eb045250|Zm00001eb045250_T002	564	N	0.0389	Zm00001eb045250|Zm00001eb045250_T002	Zm00001eb045250	Grass Specific(VIII-A)
Zm00001eb045250|Zm00001eb045250_T002	565	S	0.0398	Zm00001eb045250|Zm00001eb045250_T002	Zm00001eb045250	Grass Specific(VIII-A)
Zm00001eb045250|Zm00001eb045250_T002	566	F	0.0749	Zm00001eb045250|Zm00001eb045250_T002	Zm00001eb045250	Grass Specific(VIII-A)
Zm00001eb045250|Zm00001eb045250_T002	567	E	0.1184	Zm00001eb045250|Zm00001eb045250_T002	Zm00001eb045250	Grass Specific(VIII-A)
Zm00001eb045250|Zm00001eb045250_T002	568	Q	0.0719	Zm00001eb045250|Zm00001eb045250_T002	Zm00001eb045250	Grass Specific(VIII-A)
Zm00001eb045250|Zm00001eb045250_T002	569	F	0.1449	Zm00001eb045250|Zm00001eb045250_T002	Zm00001eb045250	Grass Specific(VIII-A)
Zm00001eb045250|Zm00001eb045250_T002	570	C	0.1399	Zm00001eb045250|Zm00001eb045250_T002	Zm00001eb045250	Grass Specific(VIII-A)
Zm00001eb045250|Zm00001eb045250_T002	571	I	0.1449	Zm00001eb045250|Zm00001eb045250_T002	Zm00001eb045250	Grass Specific(VIII-A)
Zm00001eb045250|Zm00001eb045250_T002	572	N	0.1424	Zm00001eb045250|Zm00001eb045250_T002	Zm00001eb045250	Grass Specific(VIII-A)
Zm00001eb045250|Zm00001eb045250_T002	573	Y	0.1449	Zm00001eb045250|Zm00001eb045250_T002	Zm00001eb045250	Grass Specific(VIII-A)
Zm00001eb045250|Zm00001eb045250_T002	574	A	0.1476	Zm00001eb045250|Zm00001eb045250_T002	Zm00001eb045250	Grass Specific(VIII-A)
Zm00001eb045250|Zm00001eb045250_T002	575	N	0.1399	Zm00001eb045250|Zm00001eb045250_T002	Zm00001eb045250	Grass Specific(VIII-A)
Zm00001eb045250|Zm00001eb045250_T002	576	E	0.0909	Zm00001eb045250|Zm00001eb045250_T002	Zm00001eb045250	Grass Specific(VIII-A)
Zm00001eb045250|Zm00001eb045250_T002	577	R	0.0909	Zm00001eb045250|Zm00001eb045250_T002	Zm00001eb045250	Grass Specific(VIII-A)
Zm00001eb045250|Zm00001eb045250_T002	578	L	0.0817	Zm00001eb045250|Zm00001eb045250_T002	Zm00001eb045250	Grass Specific(VIII-A)
Zm00001eb045250|Zm00001eb045250_T002	579	Q	0.0463	Zm00001eb045250|Zm00001eb045250_T002	Zm00001eb045250	Grass Specific(VIII-A)
Zm00001eb045250|Zm00001eb045250_T002	580	Q	0.1007	Zm00001eb045250|Zm00001eb045250_T002	Zm00001eb045250	Grass Specific(VIII-A)
Zm00001eb045250|Zm00001eb045250_T002	581	H	0.1702	Zm00001eb045250|Zm00001eb045250_T002	Zm00001eb045250	Grass Specific(VIII-A)
Zm00001eb045250|Zm00001eb045250_T002	582	F	0.2609	Zm00001eb045250|Zm00001eb045250_T002	Zm00001eb045250	Grass Specific(VIII-A)
Zm00001eb045250|Zm00001eb045250_T002	583	N	0.2609	Zm00001eb045250|Zm00001eb045250_T002	Zm00001eb045250	Grass Specific(VIII-A)
Zm00001eb045250|Zm00001eb045250_T002	584	R	0.2609	Zm00001eb045250|Zm00001eb045250_T002	Zm00001eb045250	Grass Specific(VIII-A)
Zm00001eb045250|Zm00001eb045250_T002	585	H	0.2224	Zm00001eb045250|Zm00001eb045250_T002	Zm00001eb045250	Grass Specific(VIII-A)
Zm00001eb045250|Zm00001eb045250_T002	586	L	0.2258	Zm00001eb045250|Zm00001eb045250_T002	Zm00001eb045250	Grass Specific(VIII-A)
Zm00001eb045250|Zm00001eb045250_T002	587	F	0.2164	Zm00001eb045250|Zm00001eb045250_T002	Zm00001eb045250	Grass Specific(VIII-A)
Zm00001eb045250|Zm00001eb045250_T002	588	K	0.2193	Zm00001eb045250|Zm00001eb045250_T002	Zm00001eb045250	Grass Specific(VIII-A)
Zm00001eb045250|Zm00001eb045250_T002	589	L	0.2164	Zm00001eb045250|Zm00001eb045250_T002	Zm00001eb045250	Grass Specific(VIII-A)
Zm00001eb045250|Zm00001eb045250_T002	590	E	0.2129	Zm00001eb045250|Zm00001eb045250_T002	Zm00001eb045250	Grass Specific(VIII-A)
Zm00001eb045250|Zm00001eb045250_T002	591	Q	0.1229	Zm00001eb045250|Zm00001eb045250_T002	Zm00001eb045250	Grass Specific(VIII-A)
Zm00001eb045250|Zm00001eb045250_T002	592	E	0.1028	Zm00001eb045250|Zm00001eb045250_T002	Zm00001eb045250	Grass Specific(VIII-A)
Zm00001eb045250|Zm00001eb045250_T002	593	E	0.1791	Zm00001eb045250|Zm00001eb045250_T002	Zm00001eb045250	Grass Specific(VIII-A)
Zm00001eb045250|Zm00001eb045250_T002	594	Y	0.1206	Zm00001eb045250|Zm00001eb045250_T002	Zm00001eb045250	Grass Specific(VIII-A)
Zm00001eb045250|Zm00001eb045250_T002	595	V	0.1275	Zm00001eb045250|Zm00001eb045250_T002	Zm00001eb045250	Grass Specific(VIII-A)
Zm00001eb045250|Zm00001eb045250_T002	596	E	0.0631	Zm00001eb045250|Zm00001eb045250_T002	Zm00001eb045250	Grass Specific(VIII-A)
Zm00001eb045250|Zm00001eb045250_T002	597	D	0.1115	Zm00001eb045250|Zm00001eb045250_T002	Zm00001eb045250	Grass Specific(VIII-A)
Zm00001eb045250|Zm00001eb045250_T002	598	G	0.2034	Zm00001eb045250|Zm00001eb045250_T002	Zm00001eb045250	Grass Specific(VIII-A)
Zm00001eb045250|Zm00001eb045250_T002	599	I	0.2193	Zm00001eb045250|Zm00001eb045250_T002	Zm00001eb045250	Grass Specific(VIII-A)
Zm00001eb045250|Zm00001eb045250_T002	600	D	0.3117	Zm00001eb045250|Zm00001eb045250_T002	Zm00001eb045250	Grass Specific(VIII-A)
Zm00001eb045250|Zm00001eb045250_T002	601	W	0.3019	Zm00001eb045250|Zm00001eb045250_T002	Zm00001eb045250	Grass Specific(VIII-A)
Zm00001eb045250|Zm00001eb045250_T002	602	A	0.2064	Zm00001eb045250|Zm00001eb045250_T002	Zm00001eb045250	Grass Specific(VIII-A)
Zm00001eb045250|Zm00001eb045250_T002	603	K	0.1275	Zm00001eb045250|Zm00001eb045250_T002	Zm00001eb045250	Grass Specific(VIII-A)
Zm00001eb045250|Zm00001eb045250_T002	604	V	0.1162	Zm00001eb045250|Zm00001eb045250_T002	Zm00001eb045250	Grass Specific(VIII-A)
Zm00001eb045250|Zm00001eb045250_T002	605	D	0.1162	Zm00001eb045250|Zm00001eb045250_T002	Zm00001eb045250	Grass Specific(VIII-A)
Zm00001eb045250|Zm00001eb045250_T002	606	F	0.087	Zm00001eb045250|Zm00001eb045250_T002	Zm00001eb045250	Grass Specific(VIII-A)
Zm00001eb045250|Zm00001eb045250_T002	607	E	0.087	Zm00001eb045250|Zm00001eb045250_T002	Zm00001eb045250	Grass Specific(VIII-A)
Zm00001eb045250|Zm00001eb045250_T002	608	D	0.0817	Zm00001eb045250|Zm00001eb045250_T002	Zm00001eb045250	Grass Specific(VIII-A)
Zm00001eb045250|Zm00001eb045250_T002	609	N	0.078	Zm00001eb045250|Zm00001eb045250_T002	Zm00001eb045250	Grass Specific(VIII-A)
Zm00001eb045250|Zm00001eb045250_T002	610	Q	0.1528	Zm00001eb045250|Zm00001eb045250_T002	Zm00001eb045250	Grass Specific(VIII-A)
Zm00001eb045250|Zm00001eb045250_T002	611	D	0.0948	Zm00001eb045250|Zm00001eb045250_T002	Zm00001eb045250	Grass Specific(VIII-A)
Zm00001eb045250|Zm00001eb045250_T002	612	C	0.1671	Zm00001eb045250|Zm00001eb045250_T002	Zm00001eb045250	Grass Specific(VIII-A)
Zm00001eb045250|Zm00001eb045250_T002	613	L	0.1275	Zm00001eb045250|Zm00001eb045250_T002	Zm00001eb045250	Grass Specific(VIII-A)
Zm00001eb045250|Zm00001eb045250_T002	614	S	0.0817	Zm00001eb045250|Zm00001eb045250_T002	Zm00001eb045250	Grass Specific(VIII-A)
Zm00001eb045250|Zm00001eb045250_T002	615	L	0.1162	Zm00001eb045250|Zm00001eb045250_T002	Zm00001eb045250	Grass Specific(VIII-A)
Zm00001eb045250|Zm00001eb045250_T002	616	F	0.069	Zm00001eb045250|Zm00001eb045250_T002	Zm00001eb045250	Grass Specific(VIII-A)
Zm00001eb045250|Zm00001eb045250_T002	617	E	0.0851	Zm00001eb045250|Zm00001eb045250_T002	Zm00001eb045250	Grass Specific(VIII-A)
Zm00001eb045250|Zm00001eb045250_T002	618	K	0.0817	Zm00001eb045250|Zm00001eb045250_T002	Zm00001eb045250	Grass Specific(VIII-A)
Zm00001eb045250|Zm00001eb045250_T002	619	K	0.087	Zm00001eb045250|Zm00001eb045250_T002	Zm00001eb045250	Grass Specific(VIII-A)
Zm00001eb045250|Zm00001eb045250_T002	620	P	0.087	Zm00001eb045250|Zm00001eb045250_T002	Zm00001eb045250	Grass Specific(VIII-A)
Zm00001eb045250|Zm00001eb045250_T002	621	L	0.078	Zm00001eb045250|Zm00001eb045250_T002	Zm00001eb045250	Grass Specific(VIII-A)
Zm00001eb045250|Zm00001eb045250_T002	622	G	0.0765	Zm00001eb045250|Zm00001eb045250_T002	Zm00001eb045250	Grass Specific(VIII-A)
Zm00001eb045250|Zm00001eb045250_T002	623	L	0.0676	Zm00001eb045250|Zm00001eb045250_T002	Zm00001eb045250	Grass Specific(VIII-A)
Zm00001eb045250|Zm00001eb045250_T002	624	L	0.1323	Zm00001eb045250|Zm00001eb045250_T002	Zm00001eb045250	Grass Specific(VIII-A)
Zm00001eb045250|Zm00001eb045250_T002	625	S	0.1476	Zm00001eb045250|Zm00001eb045250_T002	Zm00001eb045250	Grass Specific(VIII-A)
Zm00001eb045250|Zm00001eb045250_T002	626	L	0.1914	Zm00001eb045250|Zm00001eb045250_T002	Zm00001eb045250	Grass Specific(VIII-A)
Zm00001eb045250|Zm00001eb045250_T002	627	L	0.3053	Zm00001eb045250|Zm00001eb045250_T002	Zm00001eb045250	Grass Specific(VIII-A)
Zm00001eb045250|Zm00001eb045250_T002	628	D	0.2988	Zm00001eb045250|Zm00001eb045250_T002	Zm00001eb045250	Grass Specific(VIII-A)
Zm00001eb045250|Zm00001eb045250_T002	629	E	0.2224	Zm00001eb045250|Zm00001eb045250_T002	Zm00001eb045250	Grass Specific(VIII-A)
Zm00001eb045250|Zm00001eb045250_T002	630	E	0.2292	Zm00001eb045250|Zm00001eb045250_T002	Zm00001eb045250	Grass Specific(VIII-A)
Zm00001eb045250|Zm00001eb045250_T002	631	S	0.1115	Zm00001eb045250|Zm00001eb045250_T002	Zm00001eb045250	Grass Specific(VIII-A)
Zm00001eb045250|Zm00001eb045250_T002	632	T	0.1501	Zm00001eb045250|Zm00001eb045250_T002	Zm00001eb045250	Grass Specific(VIII-A)
Zm00001eb045250|Zm00001eb045250_T002	633	F	0.1611	Zm00001eb045250|Zm00001eb045250_T002	Zm00001eb045250	Grass Specific(VIII-A)
Zm00001eb045250|Zm00001eb045250_T002	634	P	0.2292	Zm00001eb045250|Zm00001eb045250_T002	Zm00001eb045250	Grass Specific(VIII-A)
Zm00001eb045250|Zm00001eb045250_T002	635	N	0.2292	Zm00001eb045250|Zm00001eb045250_T002	Zm00001eb045250	Grass Specific(VIII-A)
Zm00001eb045250|Zm00001eb045250_T002	636	A	0.2292	Zm00001eb045250|Zm00001eb045250_T002	Zm00001eb045250	Grass Specific(VIII-A)
Zm00001eb045250|Zm00001eb045250_T002	637	T	0.3215	Zm00001eb045250|Zm00001eb045250_T002	Zm00001eb045250	Grass Specific(VIII-A)
Zm00001eb045250|Zm00001eb045250_T002	638	D	0.4017	Zm00001eb045250|Zm00001eb045250_T002	Zm00001eb045250	Grass Specific(VIII-A)
Zm00001eb045250|Zm00001eb045250_T002	639	L	0.3149	Zm00001eb045250|Zm00001eb045250_T002	Zm00001eb045250	Grass Specific(VIII-A)
Zm00001eb045250|Zm00001eb045250_T002	640	T	0.3087	Zm00001eb045250|Zm00001eb045250_T002	Zm00001eb045250	Grass Specific(VIII-A)
Zm00001eb045250|Zm00001eb045250_T002	641	F	0.2884	Zm00001eb045250|Zm00001eb045250_T002	Zm00001eb045250	Grass Specific(VIII-A)
Zm00001eb045250|Zm00001eb045250_T002	642	A	0.3087	Zm00001eb045250|Zm00001eb045250_T002	Zm00001eb045250	Grass Specific(VIII-A)
Zm00001eb045250|Zm00001eb045250_T002	643	N	0.3019	Zm00001eb045250|Zm00001eb045250_T002	Zm00001eb045250	Grass Specific(VIII-A)
Zm00001eb045250|Zm00001eb045250_T002	644	K	0.3215	Zm00001eb045250|Zm00001eb045250_T002	Zm00001eb045250	Grass Specific(VIII-A)
Zm00001eb045250|Zm00001eb045250_T002	645	L	0.1791	Zm00001eb045250|Zm00001eb045250_T002	Zm00001eb045250	Grass Specific(VIII-A)
Zm00001eb045250|Zm00001eb045250_T002	646	K	0.1702	Zm00001eb045250|Zm00001eb045250_T002	Zm00001eb045250	Grass Specific(VIII-A)
Zm00001eb045250|Zm00001eb045250_T002	647	Q	0.1942	Zm00001eb045250|Zm00001eb045250_T002	Zm00001eb045250	Grass Specific(VIII-A)
Zm00001eb045250|Zm00001eb045250_T002	648	H	0.2064	Zm00001eb045250|Zm00001eb045250_T002	Zm00001eb045250	Grass Specific(VIII-A)
Zm00001eb045250|Zm00001eb045250_T002	649	L	0.2034	Zm00001eb045250|Zm00001eb045250_T002	Zm00001eb045250	Grass Specific(VIII-A)
Zm00001eb045250|Zm00001eb045250_T002	650	D	0.2817	Zm00001eb045250|Zm00001eb045250_T002	Zm00001eb045250	Grass Specific(VIII-A)
Zm00001eb045250|Zm00001eb045250_T002	651	S	0.2752	Zm00001eb045250|Zm00001eb045250_T002	Zm00001eb045250	Grass Specific(VIII-A)
Zm00001eb045250|Zm00001eb045250_T002	652	N	0.3599	Zm00001eb045250|Zm00001eb045250_T002	Zm00001eb045250	Grass Specific(VIII-A)
Zm00001eb045250|Zm00001eb045250_T002	653	S	0.2783	Zm00001eb045250|Zm00001eb045250_T002	Zm00001eb045250	Grass Specific(VIII-A)
Zm00001eb045250|Zm00001eb045250_T002	654	C	0.2399	Zm00001eb045250|Zm00001eb045250_T002	Zm00001eb045250	Grass Specific(VIII-A)
Zm00001eb045250|Zm00001eb045250_T002	655	F	0.1823	Zm00001eb045250|Zm00001eb045250_T002	Zm00001eb045250	Grass Specific(VIII-A)
Zm00001eb045250|Zm00001eb045250_T002	656	R	0.2609	Zm00001eb045250|Zm00001eb045250_T002	Zm00001eb045250	Grass Specific(VIII-A)
Zm00001eb045250|Zm00001eb045250_T002	657	G	0.268	Zm00001eb045250|Zm00001eb045250_T002	Zm00001eb045250	Grass Specific(VIII-A)
Zm00001eb045250|Zm00001eb045250_T002	658	E	0.1759	Zm00001eb045250|Zm00001eb045250_T002	Zm00001eb045250	Grass Specific(VIII-A)
Zm00001eb045250|Zm00001eb045250_T002	659	R	0.1528	Zm00001eb045250|Zm00001eb045250_T002	Zm00001eb045250	Grass Specific(VIII-A)
Zm00001eb045250|Zm00001eb045250_T002	660	G	0.2224	Zm00001eb045250|Zm00001eb045250_T002	Zm00001eb045250	Grass Specific(VIII-A)
Zm00001eb045250|Zm00001eb045250_T002	661	K	0.2292	Zm00001eb045250|Zm00001eb045250_T002	Zm00001eb045250	Grass Specific(VIII-A)
Zm00001eb045250|Zm00001eb045250_T002	662	A	0.1791	Zm00001eb045250|Zm00001eb045250_T002	Zm00001eb045250	Grass Specific(VIII-A)
Zm00001eb045250|Zm00001eb045250_T002	663	F	0.1449	Zm00001eb045250|Zm00001eb045250_T002	Zm00001eb045250	Grass Specific(VIII-A)
Zm00001eb045250|Zm00001eb045250_T002	664	A	0.0909	Zm00001eb045250|Zm00001eb045250_T002	Zm00001eb045250	Grass Specific(VIII-A)
Zm00001eb045250|Zm00001eb045250_T002	665	V	0.1583	Zm00001eb045250|Zm00001eb045250_T002	Zm00001eb045250	Grass Specific(VIII-A)
Zm00001eb045250|Zm00001eb045250_T002	666	R	0.2645	Zm00001eb045250|Zm00001eb045250_T002	Zm00001eb045250	Grass Specific(VIII-A)
Zm00001eb045250|Zm00001eb045250_T002	667	H	0.2609	Zm00001eb045250|Zm00001eb045250_T002	Zm00001eb045250	Grass Specific(VIII-A)
Zm00001eb045250|Zm00001eb045250_T002	668	Y	0.2609	Zm00001eb045250|Zm00001eb045250_T002	Zm00001eb045250	Grass Specific(VIII-A)
Zm00001eb045250|Zm00001eb045250_T002	669	A	0.1449	Zm00001eb045250|Zm00001eb045250_T002	Zm00001eb045250	Grass Specific(VIII-A)
Zm00001eb045250|Zm00001eb045250_T002	670	G	0.0948	Zm00001eb045250|Zm00001eb045250_T002	Zm00001eb045250	Grass Specific(VIII-A)
Zm00001eb045250|Zm00001eb045250_T002	671	E	0.1028	Zm00001eb045250|Zm00001eb045250_T002	Zm00001eb045250	Grass Specific(VIII-A)
Zm00001eb045250|Zm00001eb045250_T002	672	V	0.1028	Zm00001eb045250|Zm00001eb045250_T002	Zm00001eb045250	Grass Specific(VIII-A)
Zm00001eb045250|Zm00001eb045250_T002	673	A	0.1275	Zm00001eb045250|Zm00001eb045250_T002	Zm00001eb045250	Grass Specific(VIII-A)
Zm00001eb045250|Zm00001eb045250_T002	674	Y	0.2224	Zm00001eb045250|Zm00001eb045250_T002	Zm00001eb045250	Grass Specific(VIII-A)
Zm00001eb045250|Zm00001eb045250_T002	675	D	0.2609	Zm00001eb045250|Zm00001eb045250_T002	Zm00001eb045250	Grass Specific(VIII-A)
Zm00001eb045250|Zm00001eb045250_T002	676	T	0.2436	Zm00001eb045250|Zm00001eb045250_T002	Zm00001eb045250	Grass Specific(VIII-A)
Zm00001eb045250|Zm00001eb045250_T002	677	S	0.1702	Zm00001eb045250|Zm00001eb045250_T002	Zm00001eb045250	Grass Specific(VIII-A)
Zm00001eb045250|Zm00001eb045250_T002	678	G	0.1702	Zm00001eb045250|Zm00001eb045250_T002	Zm00001eb045250	Grass Specific(VIII-A)
Zm00001eb045250|Zm00001eb045250_T002	679	F	0.2193	Zm00001eb045250|Zm00001eb045250_T002	Zm00001eb045250	Grass Specific(VIII-A)
Zm00001eb045250|Zm00001eb045250_T002	680	L	0.2575	Zm00001eb045250|Zm00001eb045250_T002	Zm00001eb045250	Grass Specific(VIII-A)
Zm00001eb045250|Zm00001eb045250_T002	681	E	0.2541	Zm00001eb045250|Zm00001eb045250_T002	Zm00001eb045250	Grass Specific(VIII-A)
Zm00001eb045250|Zm00001eb045250_T002	682	K	0.1611	Zm00001eb045250|Zm00001eb045250_T002	Zm00001eb045250	Grass Specific(VIII-A)
Zm00001eb045250|Zm00001eb045250_T002	683	N	0.2224	Zm00001eb045250|Zm00001eb045250_T002	Zm00001eb045250	Grass Specific(VIII-A)
Zm00001eb045250|Zm00001eb045250_T002	684	R	0.1759	Zm00001eb045250|Zm00001eb045250_T002	Zm00001eb045250	Grass Specific(VIII-A)
Zm00001eb045250|Zm00001eb045250_T002	685	D	0.1823	Zm00001eb045250|Zm00001eb045250_T002	Zm00001eb045250	Grass Specific(VIII-A)
Zm00001eb045250|Zm00001eb045250_T002	686	L	0.1501	Zm00001eb045250|Zm00001eb045250_T002	Zm00001eb045250	Grass Specific(VIII-A)
Zm00001eb045250|Zm00001eb045250_T002	687	L	0.1476	Zm00001eb045250|Zm00001eb045250_T002	Zm00001eb045250	Grass Specific(VIII-A)
Zm00001eb045250|Zm00001eb045250_T002	688	H	0.0851	Zm00001eb045250|Zm00001eb045250_T002	Zm00001eb045250	Grass Specific(VIII-A)
Zm00001eb045250|Zm00001eb045250_T002	689	M	0.0835	Zm00001eb045250|Zm00001eb045250_T002	Zm00001eb045250	Grass Specific(VIII-A)
Zm00001eb045250|Zm00001eb045250_T002	690	D	0.1583	Zm00001eb045250|Zm00001eb045250_T002	Zm00001eb045250	Grass Specific(VIII-A)
Zm00001eb045250|Zm00001eb045250_T002	691	S	0.2258	Zm00001eb045250|Zm00001eb045250_T002	Zm00001eb045250	Grass Specific(VIII-A)
Zm00001eb045250|Zm00001eb045250_T002	692	I	0.1449	Zm00001eb045250|Zm00001eb045250_T002	Zm00001eb045250	Grass Specific(VIII-A)
Zm00001eb045250|Zm00001eb045250_T002	693	Q	0.1731	Zm00001eb045250|Zm00001eb045250_T002	Zm00001eb045250	Grass Specific(VIII-A)
Zm00001eb045250|Zm00001eb045250_T002	694	L	0.1611	Zm00001eb045250|Zm00001eb045250_T002	Zm00001eb045250	Grass Specific(VIII-A)
Zm00001eb045250|Zm00001eb045250_T002	695	L	0.1373	Zm00001eb045250|Zm00001eb045250_T002	Zm00001eb045250	Grass Specific(VIII-A)
Zm00001eb045250|Zm00001eb045250_T002	696	A	0.0676	Zm00001eb045250|Zm00001eb045250_T002	Zm00001eb045250	Grass Specific(VIII-A)
Zm00001eb045250|Zm00001eb045250_T002	697	K	0.0909	Zm00001eb045250|Zm00001eb045250_T002	Zm00001eb045250	Grass Specific(VIII-A)
Zm00001eb045250|Zm00001eb045250_T002	698	C	0.1399	Zm00001eb045250|Zm00001eb045250_T002	Zm00001eb045250	Grass Specific(VIII-A)
Zm00001eb045250|Zm00001eb045250_T002	699	K	0.1399	Zm00001eb045250|Zm00001eb045250_T002	Zm00001eb045250	Grass Specific(VIII-A)
Zm00001eb045250|Zm00001eb045250_T002	700	T	0.1399	Zm00001eb045250|Zm00001eb045250_T002	Zm00001eb045250	Grass Specific(VIII-A)
Zm00001eb045250|Zm00001eb045250_T002	701	S	0.0835	Zm00001eb045250|Zm00001eb045250_T002	Zm00001eb045250	Grass Specific(VIII-A)
Zm00001eb045250|Zm00001eb045250_T002	702	L	0.0568	Zm00001eb045250|Zm00001eb045250_T002	Zm00001eb045250	Grass Specific(VIII-A)
Zm00001eb045250|Zm00001eb045250_T002	703	P	0.1028	Zm00001eb045250|Zm00001eb045250_T002	Zm00001eb045250	Grass Specific(VIII-A)
Zm00001eb045250|Zm00001eb045250_T002	704	K	0.0967	Zm00001eb045250|Zm00001eb045250_T002	Zm00001eb045250	Grass Specific(VIII-A)
Zm00001eb045250|Zm00001eb045250_T002	705	M	0.1554	Zm00001eb045250|Zm00001eb045250_T002	Zm00001eb045250	Grass Specific(VIII-A)
Zm00001eb045250|Zm00001eb045250_T002	706	F	0.2399	Zm00001eb045250|Zm00001eb045250_T002	Zm00001eb045250	Grass Specific(VIII-A)
Zm00001eb045250|Zm00001eb045250_T002	707	A	0.2645	Zm00001eb045250|Zm00001eb045250_T002	Zm00001eb045250	Grass Specific(VIII-A)
Zm00001eb045250|Zm00001eb045250_T002	708	S	0.2328	Zm00001eb045250|Zm00001eb045250_T002	Zm00001eb045250	Grass Specific(VIII-A)
Zm00001eb045250|Zm00001eb045250_T002	709	K	0.3286	Zm00001eb045250|Zm00001eb045250_T002	Zm00001eb045250	Grass Specific(VIII-A)
Zm00001eb045250|Zm00001eb045250_T002	710	M	0.2645	Zm00001eb045250|Zm00001eb045250_T002	Zm00001eb045250	Grass Specific(VIII-A)
Zm00001eb045250|Zm00001eb045250_T002	711	L	0.2951	Zm00001eb045250|Zm00001eb045250_T002	Zm00001eb045250	Grass Specific(VIII-A)
Zm00001eb045250|Zm00001eb045250_T002	712	V	0.2094	Zm00001eb045250|Zm00001eb045250_T002	Zm00001eb045250	Grass Specific(VIII-A)
Zm00001eb045250|Zm00001eb045250_T002	713	Q	0.2918	Zm00001eb045250|Zm00001eb045250_T002	Zm00001eb045250	Grass Specific(VIII-A)
Zm00001eb045250|Zm00001eb045250_T002	714	S	0.2575	Zm00001eb045250|Zm00001eb045250_T002	Zm00001eb045250	Grass Specific(VIII-A)
Zm00001eb045250|Zm00001eb045250_T002	715	D	0.2541	Zm00001eb045250|Zm00001eb045250_T002	Zm00001eb045250	Grass Specific(VIII-A)
Zm00001eb045250|Zm00001eb045250_T002	716	N	0.2541	Zm00001eb045250|Zm00001eb045250_T002	Zm00001eb045250	Grass Specific(VIII-A)
Zm00001eb045250|Zm00001eb045250_T002	717	S	0.3356	Zm00001eb045250|Zm00001eb045250_T002	Zm00001eb045250	Grass Specific(VIII-A)
Zm00001eb045250|Zm00001eb045250_T002	718	M	0.374	Zm00001eb045250|Zm00001eb045250_T002	Zm00001eb045250	Grass Specific(VIII-A)
Zm00001eb045250|Zm00001eb045250_T002	719	S	0.3704	Zm00001eb045250|Zm00001eb045250_T002	Zm00001eb045250	Grass Specific(VIII-A)
Zm00001eb045250|Zm00001eb045250_T002	720	V	0.3807	Zm00001eb045250|Zm00001eb045250_T002	Zm00001eb045250	Grass Specific(VIII-A)
Zm00001eb045250|Zm00001eb045250_T002	721	P	0.4119	Zm00001eb045250|Zm00001eb045250_T002	Zm00001eb045250	Grass Specific(VIII-A)
Zm00001eb045250|Zm00001eb045250_T002	722	Y	0.4087	Zm00001eb045250|Zm00001eb045250_T002	Zm00001eb045250	Grass Specific(VIII-A)
Zm00001eb045250|Zm00001eb045250_T002	723	R	0.4725	Zm00001eb045250|Zm00001eb045250_T002	Zm00001eb045250	Grass Specific(VIII-A)
Zm00001eb045250|Zm00001eb045250_T002	724	S	0.3948	Zm00001eb045250|Zm00001eb045250_T002	Zm00001eb045250	Grass Specific(VIII-A)
Zm00001eb045250|Zm00001eb045250_T002	725	S	0.3667	Zm00001eb045250|Zm00001eb045250_T002	Zm00001eb045250	Grass Specific(VIII-A)
Zm00001eb045250|Zm00001eb045250_T002	726	A	0.3249	Zm00001eb045250|Zm00001eb045250_T002	Zm00001eb045250	Grass Specific(VIII-A)
Zm00001eb045250|Zm00001eb045250_T002	727	A	0.3117	Zm00001eb045250|Zm00001eb045250_T002	Zm00001eb045250	Grass Specific(VIII-A)
Zm00001eb045250|Zm00001eb045250_T002	728	D	0.2034	Zm00001eb045250|Zm00001eb045250_T002	Zm00001eb045250	Grass Specific(VIII-A)
Zm00001eb045250|Zm00001eb045250_T002	729	S	0.2364	Zm00001eb045250|Zm00001eb045250_T002	Zm00001eb045250	Grass Specific(VIII-A)
Zm00001eb045250|Zm00001eb045250_T002	730	Q	0.2399	Zm00001eb045250|Zm00001eb045250_T002	Zm00001eb045250	Grass Specific(VIII-A)
Zm00001eb045250|Zm00001eb045250_T002	731	K	0.3117	Zm00001eb045250|Zm00001eb045250_T002	Zm00001eb045250	Grass Specific(VIII-A)
Zm00001eb045250|Zm00001eb045250_T002	732	L	0.2002	Zm00001eb045250|Zm00001eb045250_T002	Zm00001eb045250	Grass Specific(VIII-A)
Zm00001eb045250|Zm00001eb045250_T002	733	S	0.1759	Zm00001eb045250|Zm00001eb045250_T002	Zm00001eb045250	Grass Specific(VIII-A)
Zm00001eb045250|Zm00001eb045250_T002	734	V	0.1791	Zm00001eb045250|Zm00001eb045250_T002	Zm00001eb045250	Grass Specific(VIII-A)
Zm00001eb045250|Zm00001eb045250_T002	735	A	0.1184	Zm00001eb045250|Zm00001eb045250_T002	Zm00001eb045250	Grass Specific(VIII-A)
Zm00001eb045250|Zm00001eb045250_T002	736	M	0.0967	Zm00001eb045250|Zm00001eb045250_T002	Zm00001eb045250	Grass Specific(VIII-A)
Zm00001eb045250|Zm00001eb045250_T002	737	K	0.1206	Zm00001eb045250|Zm00001eb045250_T002	Zm00001eb045250	Grass Specific(VIII-A)
Zm00001eb045250|Zm00001eb045250_T002	738	F	0.1476	Zm00001eb045250|Zm00001eb045250_T002	Zm00001eb045250	Grass Specific(VIII-A)
Zm00001eb045250|Zm00001eb045250_T002	739	K	0.0851	Zm00001eb045250|Zm00001eb045250_T002	Zm00001eb045250	Grass Specific(VIII-A)
Zm00001eb045250|Zm00001eb045250_T002	740	G	0.0948	Zm00001eb045250|Zm00001eb045250_T002	Zm00001eb045250	Grass Specific(VIII-A)
Zm00001eb045250|Zm00001eb045250_T002	741	Q	0.087	Zm00001eb045250|Zm00001eb045250_T002	Zm00001eb045250	Grass Specific(VIII-A)
Zm00001eb045250|Zm00001eb045250_T002	742	L	0.0888	Zm00001eb045250|Zm00001eb045250_T002	Zm00001eb045250	Grass Specific(VIII-A)
Zm00001eb045250|Zm00001eb045250_T002	743	F	0.1449	Zm00001eb045250|Zm00001eb045250_T002	Zm00001eb045250	Grass Specific(VIII-A)
Zm00001eb045250|Zm00001eb045250_T002	744	Q	0.1731	Zm00001eb045250|Zm00001eb045250_T002	Zm00001eb045250	Grass Specific(VIII-A)
Zm00001eb045250|Zm00001eb045250_T002	745	L	0.2399	Zm00001eb045250|Zm00001eb045250_T002	Zm00001eb045250	Grass Specific(VIII-A)
Zm00001eb045250|Zm00001eb045250_T002	746	M	0.1611	Zm00001eb045250|Zm00001eb045250_T002	Zm00001eb045250	Grass Specific(VIII-A)
Zm00001eb045250|Zm00001eb045250_T002	747	Q	0.1206	Zm00001eb045250|Zm00001eb045250_T002	Zm00001eb045250	Grass Specific(VIII-A)
Zm00001eb045250|Zm00001eb045250_T002	748	R	0.1229	Zm00001eb045250|Zm00001eb045250_T002	Zm00001eb045250	Grass Specific(VIII-A)
Zm00001eb045250|Zm00001eb045250_T002	749	L	0.1449	Zm00001eb045250|Zm00001eb045250_T002	Zm00001eb045250	Grass Specific(VIII-A)
Zm00001eb045250|Zm00001eb045250_T002	750	E	0.0835	Zm00001eb045250|Zm00001eb045250_T002	Zm00001eb045250	Grass Specific(VIII-A)
Zm00001eb045250|Zm00001eb045250_T002	751	S	0.0851	Zm00001eb045250|Zm00001eb045250_T002	Zm00001eb045250	Grass Specific(VIII-A)
Zm00001eb045250|Zm00001eb045250_T002	752	T	0.0985	Zm00001eb045250|Zm00001eb045250_T002	Zm00001eb045250	Grass Specific(VIII-A)
Zm00001eb045250|Zm00001eb045250_T002	753	T	0.1671	Zm00001eb045250|Zm00001eb045250_T002	Zm00001eb045250	Grass Specific(VIII-A)
Zm00001eb045250|Zm00001eb045250_T002	754	P	0.2918	Zm00001eb045250|Zm00001eb045250_T002	Zm00001eb045250	Grass Specific(VIII-A)
Zm00001eb045250|Zm00001eb045250_T002	755	H	0.2002	Zm00001eb045250|Zm00001eb045250_T002	Zm00001eb045250	Grass Specific(VIII-A)
Zm00001eb045250|Zm00001eb045250_T002	756	F	0.2884	Zm00001eb045250|Zm00001eb045250_T002	Zm00001eb045250	Grass Specific(VIII-A)
Zm00001eb045250|Zm00001eb045250_T002	757	I	0.2436	Zm00001eb045250|Zm00001eb045250_T002	Zm00001eb045250	Grass Specific(VIII-A)
Zm00001eb045250|Zm00001eb045250_T002	758	R	0.268	Zm00001eb045250|Zm00001eb045250_T002	Zm00001eb045250	Grass Specific(VIII-A)
Zm00001eb045250|Zm00001eb045250_T002	759	C	0.2258	Zm00001eb045250|Zm00001eb045250_T002	Zm00001eb045250	Grass Specific(VIII-A)
Zm00001eb045250|Zm00001eb045250_T002	760	I	0.2224	Zm00001eb045250|Zm00001eb045250_T002	Zm00001eb045250	Grass Specific(VIII-A)
Zm00001eb045250|Zm00001eb045250_T002	761	K	0.1323	Zm00001eb045250|Zm00001eb045250_T002	Zm00001eb045250	Grass Specific(VIII-A)
Zm00001eb045250|Zm00001eb045250_T002	762	P	0.1449	Zm00001eb045250|Zm00001eb045250_T002	Zm00001eb045250	Grass Specific(VIII-A)
Zm00001eb045250|Zm00001eb045250_T002	763	N	0.1476	Zm00001eb045250|Zm00001eb045250_T002	Zm00001eb045250	Grass Specific(VIII-A)
Zm00001eb045250|Zm00001eb045250_T002	764	N	0.1424	Zm00001eb045250|Zm00001eb045250_T002	Zm00001eb045250	Grass Specific(VIII-A)
Zm00001eb045250|Zm00001eb045250_T002	765	L	0.0734	Zm00001eb045250|Zm00001eb045250_T002	Zm00001eb045250	Grass Specific(VIII-A)
Zm00001eb045250|Zm00001eb045250_T002	766	Q	0.0463	Zm00001eb045250|Zm00001eb045250_T002	Zm00001eb045250	Grass Specific(VIII-A)
Zm00001eb045250|Zm00001eb045250_T002	767	L	0.0568	Zm00001eb045250|Zm00001eb045250_T002	Zm00001eb045250	Grass Specific(VIII-A)
Zm00001eb045250|Zm00001eb045250_T002	768	P	0.1028	Zm00001eb045250|Zm00001eb045250_T002	Zm00001eb045250	Grass Specific(VIII-A)
Zm00001eb045250|Zm00001eb045250_T002	769	A	0.1028	Zm00001eb045250|Zm00001eb045250_T002	Zm00001eb045250	Grass Specific(VIII-A)
Zm00001eb045250|Zm00001eb045250_T002	770	I	0.1048	Zm00001eb045250|Zm00001eb045250_T002	Zm00001eb045250	Grass Specific(VIII-A)
Zm00001eb045250|Zm00001eb045250_T002	771	Y	0.1759	Zm00001eb045250|Zm00001eb045250_T002	Zm00001eb045250	Grass Specific(VIII-A)
Zm00001eb045250|Zm00001eb045250_T002	772	E	0.1092	Zm00001eb045250|Zm00001eb045250_T002	Zm00001eb045250	Grass Specific(VIII-A)
Zm00001eb045250|Zm00001eb045250_T002	773	Q	0.0531	Zm00001eb045250|Zm00001eb045250_T002	Zm00001eb045250	Grass Specific(VIII-A)
Zm00001eb045250|Zm00001eb045250_T002	774	G	0.0483	Zm00001eb045250|Zm00001eb045250_T002	Zm00001eb045250	Grass Specific(VIII-A)
Zm00001eb045250|Zm00001eb045250_T002	775	L	0.0281	Zm00001eb045250|Zm00001eb045250_T002	Zm00001eb045250	Grass Specific(VIII-A)
Zm00001eb045250|Zm00001eb045250_T002	776	V	0.0281	Zm00001eb045250|Zm00001eb045250_T002	Zm00001eb045250	Grass Specific(VIII-A)
Zm00001eb045250|Zm00001eb045250_T002	777	L	0.0287	Zm00001eb045250|Zm00001eb045250_T002	Zm00001eb045250	Grass Specific(VIII-A)
Zm00001eb045250|Zm00001eb045250_T002	778	Q	0.032	Zm00001eb045250|Zm00001eb045250_T002	Zm00001eb045250	Grass Specific(VIII-A)
Zm00001eb045250|Zm00001eb045250_T002	779	Q	0.0184	Zm00001eb045250|Zm00001eb045250_T002	Zm00001eb045250	Grass Specific(VIII-A)
Zm00001eb045250|Zm00001eb045250_T002	780	L	0.0231	Zm00001eb045250|Zm00001eb045250_T002	Zm00001eb045250	Grass Specific(VIII-A)
Zm00001eb045250|Zm00001eb045250_T002	781	K	0.0231	Zm00001eb045250|Zm00001eb045250_T002	Zm00001eb045250	Grass Specific(VIII-A)
Zm00001eb045250|Zm00001eb045250_T002	782	C	0.0398	Zm00001eb045250|Zm00001eb045250_T002	Zm00001eb045250	Grass Specific(VIII-A)
Zm00001eb045250|Zm00001eb045250_T002	783	C	0.0389	Zm00001eb045250|Zm00001eb045250_T002	Zm00001eb045250	Grass Specific(VIII-A)
Zm00001eb045250|Zm00001eb045250_T002	784	G	0.0372	Zm00001eb045250|Zm00001eb045250_T002	Zm00001eb045250	Grass Specific(VIII-A)
Zm00001eb045250|Zm00001eb045250_T002	785	V	0.0372	Zm00001eb045250|Zm00001eb045250_T002	Zm00001eb045250	Grass Specific(VIII-A)
Zm00001eb045250|Zm00001eb045250_T002	786	L	0.0356	Zm00001eb045250|Zm00001eb045250_T002	Zm00001eb045250	Grass Specific(VIII-A)
Zm00001eb045250|Zm00001eb045250_T002	787	E	0.0676	Zm00001eb045250|Zm00001eb045250_T002	Zm00001eb045250	Grass Specific(VIII-A)
Zm00001eb045250|Zm00001eb045250_T002	788	V	0.1162	Zm00001eb045250|Zm00001eb045250_T002	Zm00001eb045250	Grass Specific(VIII-A)
Zm00001eb045250|Zm00001eb045250_T002	789	V	0.1162	Zm00001eb045250|Zm00001eb045250_T002	Zm00001eb045250	Grass Specific(VIII-A)
Zm00001eb045250|Zm00001eb045250_T002	790	R	0.0929	Zm00001eb045250|Zm00001eb045250_T002	Zm00001eb045250	Grass Specific(VIII-A)
Zm00001eb045250|Zm00001eb045250_T002	791	I	0.1528	Zm00001eb045250|Zm00001eb045250_T002	Zm00001eb045250	Grass Specific(VIII-A)
Zm00001eb045250|Zm00001eb045250_T002	792	S	0.1554	Zm00001eb045250|Zm00001eb045250_T002	Zm00001eb045250	Grass Specific(VIII-A)
Zm00001eb045250|Zm00001eb045250_T002	793	R	0.2399	Zm00001eb045250|Zm00001eb045250_T002	Zm00001eb045250	Grass Specific(VIII-A)
Zm00001eb045250|Zm00001eb045250_T002	794	S	0.3321	Zm00001eb045250|Zm00001eb045250_T002	Zm00001eb045250	Grass Specific(VIII-A)
Zm00001eb045250|Zm00001eb045250_T002	795	G	0.2224	Zm00001eb045250|Zm00001eb045250_T002	Zm00001eb045250	Grass Specific(VIII-A)
Zm00001eb045250|Zm00001eb045250_T002	796	Y	0.2609	Zm00001eb045250|Zm00001eb045250_T002	Zm00001eb045250	Grass Specific(VIII-A)
Zm00001eb045250|Zm00001eb045250_T002	797	P	0.3494	Zm00001eb045250|Zm00001eb045250_T002	Zm00001eb045250	Grass Specific(VIII-A)
Zm00001eb045250|Zm00001eb045250_T002	798	T	0.346	Zm00001eb045250|Zm00001eb045250_T002	Zm00001eb045250	Grass Specific(VIII-A)
Zm00001eb045250|Zm00001eb045250_T002	799	R	0.3286	Zm00001eb045250|Zm00001eb045250_T002	Zm00001eb045250	Grass Specific(VIII-A)
Zm00001eb045250|Zm00001eb045250_T002	800	M	0.3948	Zm00001eb045250|Zm00001eb045250_T002	Zm00001eb045250	Grass Specific(VIII-A)
Zm00001eb045250|Zm00001eb045250_T002	801	T	0.2783	Zm00001eb045250|Zm00001eb045250_T002	Zm00001eb045250	Grass Specific(VIII-A)
Zm00001eb045250|Zm00001eb045250_T002	802	H	0.2849	Zm00001eb045250|Zm00001eb045250_T002	Zm00001eb045250	Grass Specific(VIII-A)
Zm00001eb045250|Zm00001eb045250_T002	803	Q	0.2034	Zm00001eb045250|Zm00001eb045250_T002	Zm00001eb045250	Grass Specific(VIII-A)
Zm00001eb045250|Zm00001eb045250_T002	804	K	0.2034	Zm00001eb045250|Zm00001eb045250_T002	Zm00001eb045250	Grass Specific(VIII-A)
Zm00001eb045250|Zm00001eb045250_T002	805	F	0.2129	Zm00001eb045250|Zm00001eb045250_T002	Zm00001eb045250	Grass Specific(VIII-A)
Zm00001eb045250|Zm00001eb045250_T002	806	A	0.1528	Zm00001eb045250|Zm00001eb045250_T002	Zm00001eb045250	Grass Specific(VIII-A)
Zm00001eb045250|Zm00001eb045250_T002	807	R	0.2034	Zm00001eb045250|Zm00001eb045250_T002	Zm00001eb045250	Grass Specific(VIII-A)
Zm00001eb045250|Zm00001eb045250_T002	808	R	0.1759	Zm00001eb045250|Zm00001eb045250_T002	Zm00001eb045250	Grass Specific(VIII-A)
Zm00001eb045250|Zm00001eb045250_T002	809	Y	0.1759	Zm00001eb045250|Zm00001eb045250_T002	Zm00001eb045250	Grass Specific(VIII-A)
Zm00001eb045250|Zm00001eb045250_T002	810	G	0.1731	Zm00001eb045250|Zm00001eb045250_T002	Zm00001eb045250	Grass Specific(VIII-A)
Zm00001eb045250|Zm00001eb045250_T002	811	F	0.2328	Zm00001eb045250|Zm00001eb045250_T002	Zm00001eb045250	Grass Specific(VIII-A)
Zm00001eb045250|Zm00001eb045250_T002	812	L	0.1501	Zm00001eb045250|Zm00001eb045250_T002	Zm00001eb045250	Grass Specific(VIII-A)
Zm00001eb045250|Zm00001eb045250_T002	813	L	0.1449	Zm00001eb045250|Zm00001eb045250_T002	Zm00001eb045250	Grass Specific(VIII-A)
Zm00001eb045250|Zm00001eb045250_T002	814	E	0.0948	Zm00001eb045250|Zm00001eb045250_T002	Zm00001eb045250	Grass Specific(VIII-A)
Zm00001eb045250|Zm00001eb045250_T002	815	D	0.0909	Zm00001eb045250|Zm00001eb045250_T002	Zm00001eb045250	Grass Specific(VIII-A)
Zm00001eb045250|Zm00001eb045250_T002	816	V	0.1137	Zm00001eb045250|Zm00001eb045250_T002	Zm00001eb045250	Grass Specific(VIII-A)
Zm00001eb045250|Zm00001eb045250_T002	817	A	0.1137	Zm00001eb045250|Zm00001eb045250_T002	Zm00001eb045250	Grass Specific(VIII-A)
Zm00001eb045250|Zm00001eb045250_T002	818	S	0.0631	Zm00001eb045250|Zm00001eb045250_T002	Zm00001eb045250	Grass Specific(VIII-A)
Zm00001eb045250|Zm00001eb045250_T002	819	Q	0.0349	Zm00001eb045250|Zm00001eb045250_T002	Zm00001eb045250	Grass Specific(VIII-A)
Zm00001eb045250|Zm00001eb045250_T002	820	D	0.0631	Zm00001eb045250|Zm00001eb045250_T002	Zm00001eb045250	Grass Specific(VIII-A)
Zm00001eb045250|Zm00001eb045250_T002	821	P	0.0646	Zm00001eb045250|Zm00001eb045250_T002	Zm00001eb045250	Grass Specific(VIII-A)
Zm00001eb045250|Zm00001eb045250_T002	822	L	0.0618	Zm00001eb045250|Zm00001eb045250_T002	Zm00001eb045250	Grass Specific(VIII-A)
Zm00001eb045250|Zm00001eb045250_T002	823	S	0.1115	Zm00001eb045250|Zm00001eb045250_T002	Zm00001eb045250	Grass Specific(VIII-A)
Zm00001eb045250|Zm00001eb045250_T002	824	V	0.107	Zm00001eb045250|Zm00001eb045250_T002	Zm00001eb045250	Grass Specific(VIII-A)
Zm00001eb045250|Zm00001eb045250_T002	825	S	0.0581	Zm00001eb045250|Zm00001eb045250_T002	Zm00001eb045250	Grass Specific(VIII-A)
Zm00001eb045250|Zm00001eb045250_T002	826	V	0.0676	Zm00001eb045250|Zm00001eb045250_T002	Zm00001eb045250	Grass Specific(VIII-A)
Zm00001eb045250|Zm00001eb045250_T002	827	A	0.1048	Zm00001eb045250|Zm00001eb045250_T002	Zm00001eb045250	Grass Specific(VIII-A)
Zm00001eb045250|Zm00001eb045250_T002	828	I	0.1028	Zm00001eb045250|Zm00001eb045250_T002	Zm00001eb045250	Grass Specific(VIII-A)
Zm00001eb045250|Zm00001eb045250_T002	829	L	0.0605	Zm00001eb045250|Zm00001eb045250_T002	Zm00001eb045250	Grass Specific(VIII-A)
Zm00001eb045250|Zm00001eb045250_T002	830	H	0.0605	Zm00001eb045250|Zm00001eb045250_T002	Zm00001eb045250	Grass Specific(VIII-A)
Zm00001eb045250|Zm00001eb045250_T002	831	Q	0.0364	Zm00001eb045250|Zm00001eb045250_T002	Zm00001eb045250	Grass Specific(VIII-A)
Zm00001eb045250|Zm00001eb045250_T002	832	F	0.03	Zm00001eb045250|Zm00001eb045250_T002	Zm00001eb045250	Grass Specific(VIII-A)
Zm00001eb045250|Zm00001eb045250_T002	833	N	0.0294	Zm00001eb045250|Zm00001eb045250_T002	Zm00001eb045250	Grass Specific(VIII-A)
Zm00001eb045250|Zm00001eb045250_T002	834	I	0.0313	Zm00001eb045250|Zm00001eb045250_T002	Zm00001eb045250	Grass Specific(VIII-A)
Zm00001eb045250|Zm00001eb045250_T002	835	L	0.0506	Zm00001eb045250|Zm00001eb045250_T002	Zm00001eb045250	Grass Specific(VIII-A)
Zm00001eb045250|Zm00001eb045250_T002	836	P	0.0294	Zm00001eb045250|Zm00001eb045250_T002	Zm00001eb045250	Grass Specific(VIII-A)
Zm00001eb045250|Zm00001eb045250_T002	837	E	0.0235	Zm00001eb045250|Zm00001eb045250_T002	Zm00001eb045250	Grass Specific(VIII-A)
Zm00001eb045250|Zm00001eb045250_T002	838	M	0.0151	Zm00001eb045250|Zm00001eb045250_T002	Zm00001eb045250	Grass Specific(VIII-A)
Zm00001eb045250|Zm00001eb045250_T002	839	Y	0.0253	Zm00001eb045250|Zm00001eb045250_T002	Zm00001eb045250	Grass Specific(VIII-A)
Zm00001eb045250|Zm00001eb045250_T002	840	Q	0.0454	Zm00001eb045250|Zm00001eb045250_T002	Zm00001eb045250	Grass Specific(VIII-A)
Zm00001eb045250|Zm00001eb045250_T002	841	V	0.0424	Zm00001eb045250|Zm00001eb045250_T002	Zm00001eb045250	Grass Specific(VIII-A)
Zm00001eb045250|Zm00001eb045250_T002	842	G	0.0433	Zm00001eb045250|Zm00001eb045250_T002	Zm00001eb045250	Grass Specific(VIII-A)
Zm00001eb045250|Zm00001eb045250_T002	843	Y	0.0494	Zm00001eb045250|Zm00001eb045250_T002	Zm00001eb045250	Grass Specific(VIII-A)
Zm00001eb045250|Zm00001eb045250_T002	844	T	0.0454	Zm00001eb045250|Zm00001eb045250_T002	Zm00001eb045250	Grass Specific(VIII-A)
Zm00001eb045250|Zm00001eb045250_T002	845	K	0.087	Zm00001eb045250|Zm00001eb045250_T002	Zm00001eb045250	Grass Specific(VIII-A)
Zm00001eb045250|Zm00001eb045250_T002	846	L	0.0851	Zm00001eb045250|Zm00001eb045250_T002	Zm00001eb045250	Grass Specific(VIII-A)
Zm00001eb045250|Zm00001eb045250_T002	847	F	0.0734	Zm00001eb045250|Zm00001eb045250_T002	Zm00001eb045250	Grass Specific(VIII-A)
Zm00001eb045250|Zm00001eb045250_T002	848	F	0.0734	Zm00001eb045250|Zm00001eb045250_T002	Zm00001eb045250	Grass Specific(VIII-A)
Zm00001eb045250|Zm00001eb045250_T002	849	R	0.0929	Zm00001eb045250|Zm00001eb045250_T002	Zm00001eb045250	Grass Specific(VIII-A)
Zm00001eb045250|Zm00001eb045250_T002	850	T	0.1554	Zm00001eb045250|Zm00001eb045250_T002	Zm00001eb045250	Grass Specific(VIII-A)
Zm00001eb045250|Zm00001eb045250_T002	851	G	0.1643	Zm00001eb045250|Zm00001eb045250_T002	Zm00001eb045250	Grass Specific(VIII-A)
Zm00001eb045250|Zm00001eb045250_T002	852	Q	0.2328	Zm00001eb045250|Zm00001eb045250_T002	Zm00001eb045250	Grass Specific(VIII-A)
Zm00001eb045250|Zm00001eb045250_T002	853	I	0.2436	Zm00001eb045250|Zm00001eb045250_T002	Zm00001eb045250	Grass Specific(VIII-A)
Zm00001eb045250|Zm00001eb045250_T002	854	G	0.2364	Zm00001eb045250|Zm00001eb045250_T002	Zm00001eb045250	Grass Specific(VIII-A)
Zm00001eb045250|Zm00001eb045250_T002	855	N	0.2364	Zm00001eb045250|Zm00001eb045250_T002	Zm00001eb045250	Grass Specific(VIII-A)
Zm00001eb045250|Zm00001eb045250_T002	856	L	0.2292	Zm00001eb045250|Zm00001eb045250_T002	Zm00001eb045250	Grass Specific(VIII-A)
Zm00001eb045250|Zm00001eb045250_T002	857	E	0.2224	Zm00001eb045250|Zm00001eb045250_T002	Zm00001eb045250	Grass Specific(VIII-A)
Zm00001eb045250|Zm00001eb045250_T002	858	D	0.2399	Zm00001eb045250|Zm00001eb045250_T002	Zm00001eb045250	Grass Specific(VIII-A)
Zm00001eb045250|Zm00001eb045250_T002	859	T	0.3529	Zm00001eb045250|Zm00001eb045250_T002	Zm00001eb045250	Grass Specific(VIII-A)
Zm00001eb045250|Zm00001eb045250_T002	860	R	0.2783	Zm00001eb045250|Zm00001eb045250_T002	Zm00001eb045250	Grass Specific(VIII-A)
Zm00001eb045250|Zm00001eb045250_T002	861	N	0.2715	Zm00001eb045250|Zm00001eb045250_T002	Zm00001eb045250	Grass Specific(VIII-A)
Zm00001eb045250|Zm00001eb045250_T002	862	R	0.2715	Zm00001eb045250|Zm00001eb045250_T002	Zm00001eb045250	Grass Specific(VIII-A)
Zm00001eb045250|Zm00001eb045250_T002	863	T	0.1823	Zm00001eb045250|Zm00001eb045250_T002	Zm00001eb045250	Grass Specific(VIII-A)
Zm00001eb045250|Zm00001eb045250_T002	864	L	0.1643	Zm00001eb045250|Zm00001eb045250_T002	Zm00001eb045250	Grass Specific(VIII-A)
Zm00001eb045250|Zm00001eb045250_T002	865	H	0.1702	Zm00001eb045250|Zm00001eb045250_T002	Zm00001eb045250	Grass Specific(VIII-A)
Zm00001eb045250|Zm00001eb045250_T002	866	G	0.1554	Zm00001eb045250|Zm00001eb045250_T002	Zm00001eb045250	Grass Specific(VIII-A)
Zm00001eb045250|Zm00001eb045250_T002	867	I	0.2503	Zm00001eb045250|Zm00001eb045250_T002	Zm00001eb045250	Grass Specific(VIII-A)
Zm00001eb045250|Zm00001eb045250_T002	868	L	0.2503	Zm00001eb045250|Zm00001eb045250_T002	Zm00001eb045250	Grass Specific(VIII-A)
Zm00001eb045250|Zm00001eb045250_T002	869	R	0.2129	Zm00001eb045250|Zm00001eb045250_T002	Zm00001eb045250	Grass Specific(VIII-A)
Zm00001eb045250|Zm00001eb045250_T002	870	V	0.2094	Zm00001eb045250|Zm00001eb045250_T002	Zm00001eb045250	Grass Specific(VIII-A)
Zm00001eb045250|Zm00001eb045250_T002	871	Q	0.2129	Zm00001eb045250|Zm00001eb045250_T002	Zm00001eb045250	Grass Specific(VIII-A)
Zm00001eb045250|Zm00001eb045250_T002	872	S	0.2064	Zm00001eb045250|Zm00001eb045250_T002	Zm00001eb045250	Grass Specific(VIII-A)
Zm00001eb045250|Zm00001eb045250_T002	873	C	0.1731	Zm00001eb045250|Zm00001eb045250_T002	Zm00001eb045250	Grass Specific(VIII-A)
Zm00001eb045250|Zm00001eb045250_T002	874	F	0.1702	Zm00001eb045250|Zm00001eb045250_T002	Zm00001eb045250	Grass Specific(VIII-A)
Zm00001eb045250|Zm00001eb045250_T002	875	R	0.2645	Zm00001eb045250|Zm00001eb045250_T002	Zm00001eb045250	Grass Specific(VIII-A)
Zm00001eb045250|Zm00001eb045250_T002	876	G	0.2609	Zm00001eb045250|Zm00001eb045250_T002	Zm00001eb045250	Grass Specific(VIII-A)
Zm00001eb045250|Zm00001eb045250_T002	877	H	0.2715	Zm00001eb045250|Zm00001eb045250_T002	Zm00001eb045250	Grass Specific(VIII-A)
Zm00001eb045250|Zm00001eb045250_T002	878	Q	0.3667	Zm00001eb045250|Zm00001eb045250_T002	Zm00001eb045250	Grass Specific(VIII-A)
Zm00001eb045250|Zm00001eb045250_T002	879	A	0.4619	Zm00001eb045250|Zm00001eb045250_T002	Zm00001eb045250	Grass Specific(VIII-A)
Zm00001eb045250|Zm00001eb045250_T002	880	R	0.3872	Zm00001eb045250|Zm00001eb045250_T002	Zm00001eb045250	Grass Specific(VIII-A)
Zm00001eb045250|Zm00001eb045250_T002	881	H	0.3704	Zm00001eb045250|Zm00001eb045250_T002	Zm00001eb045250	Grass Specific(VIII-A)
Zm00001eb045250|Zm00001eb045250_T002	882	H	0.374	Zm00001eb045250|Zm00001eb045250_T002	Zm00001eb045250	Grass Specific(VIII-A)
Zm00001eb045250|Zm00001eb045250_T002	883	A	0.2849	Zm00001eb045250|Zm00001eb045250_T002	Zm00001eb045250	Grass Specific(VIII-A)
Zm00001eb045250|Zm00001eb045250_T002	884	R	0.3807	Zm00001eb045250|Zm00001eb045250_T002	Zm00001eb045250	Grass Specific(VIII-A)
Zm00001eb045250|Zm00001eb045250_T002	885	E	0.494	Zm00001eb045250|Zm00001eb045250_T002	Zm00001eb045250	Grass Specific(VIII-A)
Zm00001eb045250|Zm00001eb045250_T002	886	R	0.3774	Zm00001eb045250|Zm00001eb045250_T002	Zm00001eb045250	Grass Specific(VIII-A)
Zm00001eb045250|Zm00001eb045250_T002	887	T	0.2884	Zm00001eb045250|Zm00001eb045250_T002	Zm00001eb045250	Grass Specific(VIII-A)
Zm00001eb045250|Zm00001eb045250_T002	888	R	0.2849	Zm00001eb045250|Zm00001eb045250_T002	Zm00001eb045250	Grass Specific(VIII-A)
Zm00001eb045250|Zm00001eb045250_T002	889	G	0.2817	Zm00001eb045250|Zm00001eb045250_T002	Zm00001eb045250	Grass Specific(VIII-A)
Zm00001eb045250|Zm00001eb045250_T002	890	V	0.3149	Zm00001eb045250|Zm00001eb045250_T002	Zm00001eb045250	Grass Specific(VIII-A)
Zm00001eb045250|Zm00001eb045250_T002	891	L	0.3286	Zm00001eb045250|Zm00001eb045250_T002	Zm00001eb045250	Grass Specific(VIII-A)
Zm00001eb045250|Zm00001eb045250_T002	892	T	0.2918	Zm00001eb045250|Zm00001eb045250_T002	Zm00001eb045250	Grass Specific(VIII-A)
Zm00001eb045250|Zm00001eb045250_T002	893	L	0.2849	Zm00001eb045250|Zm00001eb045250_T002	Zm00001eb045250	Grass Specific(VIII-A)
Zm00001eb045250|Zm00001eb045250_T002	894	Q	0.3215	Zm00001eb045250|Zm00001eb045250_T002	Zm00001eb045250	Grass Specific(VIII-A)
Zm00001eb045250|Zm00001eb045250_T002	895	S	0.2292	Zm00001eb045250|Zm00001eb045250_T002	Zm00001eb045250	Grass Specific(VIII-A)
Zm00001eb045250|Zm00001eb045250_T002	896	F	0.1528	Zm00001eb045250|Zm00001eb045250_T002	Zm00001eb045250	Grass Specific(VIII-A)
Zm00001eb045250|Zm00001eb045250_T002	897	I	0.1476	Zm00001eb045250|Zm00001eb045250_T002	Zm00001eb045250	Grass Specific(VIII-A)
Zm00001eb045250|Zm00001eb045250_T002	898	R	0.1424	Zm00001eb045250|Zm00001eb045250_T002	Zm00001eb045250	Grass Specific(VIII-A)
Zm00001eb045250|Zm00001eb045250_T002	899	G	0.0835	Zm00001eb045250|Zm00001eb045250_T002	Zm00001eb045250	Grass Specific(VIII-A)
Zm00001eb045250|Zm00001eb045250_T002	900	E	0.0473	Zm00001eb045250|Zm00001eb045250_T002	Zm00001eb045250	Grass Specific(VIII-A)
Zm00001eb045250|Zm00001eb045250_T002	901	N	0.0749	Zm00001eb045250|Zm00001eb045250_T002	Zm00001eb045250	Grass Specific(VIII-A)
Zm00001eb045250|Zm00001eb045250_T002	902	A	0.1298	Zm00001eb045250|Zm00001eb045250_T002	Zm00001eb045250	Grass Specific(VIII-A)
Zm00001eb045250|Zm00001eb045250_T002	903	R	0.1323	Zm00001eb045250|Zm00001eb045250_T002	Zm00001eb045250	Grass Specific(VIII-A)
Zm00001eb045250|Zm00001eb045250_T002	904	Q	0.2094	Zm00001eb045250|Zm00001eb045250_T002	Zm00001eb045250	Grass Specific(VIII-A)
Zm00001eb045250|Zm00001eb045250_T002	905	I	0.1823	Zm00001eb045250|Zm00001eb045250_T002	Zm00001eb045250	Grass Specific(VIII-A)
Zm00001eb045250|Zm00001eb045250_T002	906	Y	0.1583	Zm00001eb045250|Zm00001eb045250_T002	Zm00001eb045250	Grass Specific(VIII-A)
Zm00001eb045250|Zm00001eb045250_T002	907	S	0.1942	Zm00001eb045250|Zm00001eb045250_T002	Zm00001eb045250	Grass Specific(VIII-A)
Zm00001eb045250|Zm00001eb045250_T002	908	S	0.2164	Zm00001eb045250|Zm00001eb045250_T002	Zm00001eb045250	Grass Specific(VIII-A)
Zm00001eb045250|Zm00001eb045250_T002	909	L	0.1399	Zm00001eb045250|Zm00001eb045250_T002	Zm00001eb045250	Grass Specific(VIII-A)
Zm00001eb045250|Zm00001eb045250_T002	910	L	0.1424	Zm00001eb045250|Zm00001eb045250_T002	Zm00001eb045250	Grass Specific(VIII-A)
Zm00001eb045250|Zm00001eb045250_T002	911	R	0.1399	Zm00001eb045250|Zm00001eb045250_T002	Zm00001eb045250	Grass Specific(VIII-A)
Zm00001eb045250|Zm00001eb045250_T002	912	K	0.1399	Zm00001eb045250|Zm00001eb045250_T002	Zm00001eb045250	Grass Specific(VIII-A)
Zm00001eb045250|Zm00001eb045250_T002	913	H	0.1115	Zm00001eb045250|Zm00001eb045250_T002	Zm00001eb045250	Grass Specific(VIII-A)
Zm00001eb045250|Zm00001eb045250_T002	914	R	0.1092	Zm00001eb045250|Zm00001eb045250_T002	Zm00001eb045250	Grass Specific(VIII-A)
Zm00001eb045250|Zm00001eb045250_T002	915	A	0.0662	Zm00001eb045250|Zm00001eb045250_T002	Zm00001eb045250	Grass Specific(VIII-A)
Zm00001eb045250|Zm00001eb045250_T002	916	A	0.0568	Zm00001eb045250|Zm00001eb045250_T002	Zm00001eb045250	Grass Specific(VIII-A)
Zm00001eb045250|Zm00001eb045250_T002	917	V	0.0555	Zm00001eb045250|Zm00001eb045250_T002	Zm00001eb045250	Grass Specific(VIII-A)
Zm00001eb045250|Zm00001eb045250_T002	918	V	0.0463	Zm00001eb045250|Zm00001eb045250_T002	Zm00001eb045250	Grass Specific(VIII-A)
Zm00001eb045250|Zm00001eb045250_T002	919	L	0.0463	Zm00001eb045250|Zm00001eb045250_T002	Zm00001eb045250	Grass Specific(VIII-A)
Zm00001eb045250|Zm00001eb045250_T002	920	Q	0.0817	Zm00001eb045250|Zm00001eb045250_T002	Zm00001eb045250	Grass Specific(VIII-A)
Zm00001eb045250|Zm00001eb045250_T002	921	R	0.087	Zm00001eb045250|Zm00001eb045250_T002	Zm00001eb045250	Grass Specific(VIII-A)
Zm00001eb045250|Zm00001eb045250_T002	922	N	0.0463	Zm00001eb045250|Zm00001eb045250_T002	Zm00001eb045250	Grass Specific(VIII-A)
Zm00001eb045250|Zm00001eb045250_T002	923	V	0.0269	Zm00001eb045250|Zm00001eb045250_T002	Zm00001eb045250	Grass Specific(VIII-A)
Zm00001eb045250|Zm00001eb045250_T002	924	R	0.0269	Zm00001eb045250|Zm00001eb045250_T002	Zm00001eb045250	Grass Specific(VIII-A)
Zm00001eb045250|Zm00001eb045250_T002	925	C	0.0188	Zm00001eb045250|Zm00001eb045250_T002	Zm00001eb045250	Grass Specific(VIII-A)
Zm00001eb045250|Zm00001eb045250_T002	926	W	0.0214	Zm00001eb045250|Zm00001eb045250_T002	Zm00001eb045250	Grass Specific(VIII-A)
Zm00001eb045250|Zm00001eb045250_T002	927	L	0.0258	Zm00001eb045250|Zm00001eb045250_T002	Zm00001eb045250	Grass Specific(VIII-A)
Zm00001eb045250|Zm00001eb045250_T002	928	A	0.0334	Zm00001eb045250|Zm00001eb045250_T002	Zm00001eb045250	Grass Specific(VIII-A)
Zm00001eb045250|Zm00001eb045250_T002	929	R	0.0518	Zm00001eb045250|Zm00001eb045250_T002	Zm00001eb045250	Grass Specific(VIII-A)
Zm00001eb045250|Zm00001eb045250_T002	930	R	0.0605	Zm00001eb045250|Zm00001eb045250_T002	Zm00001eb045250	Grass Specific(VIII-A)
Zm00001eb045250|Zm00001eb045250_T002	931	Y	0.0349	Zm00001eb045250|Zm00001eb045250_T002	Zm00001eb045250	Grass Specific(VIII-A)
Zm00001eb045250|Zm00001eb045250_T002	932	F	0.0218	Zm00001eb045250|Zm00001eb045250_T002	Zm00001eb045250	Grass Specific(VIII-A)
Zm00001eb045250|Zm00001eb045250_T002	933	I	0.0202	Zm00001eb045250|Zm00001eb045250_T002	Zm00001eb045250	Grass Specific(VIII-A)
Zm00001eb045250|Zm00001eb045250_T002	934	N	0.0306	Zm00001eb045250|Zm00001eb045250_T002	Zm00001eb045250	Grass Specific(VIII-A)
Zm00001eb045250|Zm00001eb045250_T002	935	V	0.0306	Zm00001eb045250|Zm00001eb045250_T002	Zm00001eb045250	Grass Specific(VIII-A)
Zm00001eb045250|Zm00001eb045250_T002	936	R	0.03	Zm00001eb045250|Zm00001eb045250_T002	Zm00001eb045250	Grass Specific(VIII-A)
Zm00001eb045250|Zm00001eb045250_T002	937	K	0.0618	Zm00001eb045250|Zm00001eb045250_T002	Zm00001eb045250	Grass Specific(VIII-A)
Zm00001eb045250|Zm00001eb045250_T002	938	A	0.1048	Zm00001eb045250|Zm00001eb045250_T002	Zm00001eb045250	Grass Specific(VIII-A)
Zm00001eb045250|Zm00001eb045250_T002	939	S	0.1229	Zm00001eb045250|Zm00001eb045250_T002	Zm00001eb045250	Grass Specific(VIII-A)
Zm00001eb045250|Zm00001eb045250_T002	940	V	0.0765	Zm00001eb045250|Zm00001eb045250_T002	Zm00001eb045250	Grass Specific(VIII-A)
Zm00001eb045250|Zm00001eb045250_T002	941	I	0.0506	Zm00001eb045250|Zm00001eb045250_T002	Zm00001eb045250	Grass Specific(VIII-A)
Zm00001eb045250|Zm00001eb045250_T002	942	I	0.0835	Zm00001eb045250|Zm00001eb045250_T002	Zm00001eb045250	Grass Specific(VIII-A)
Zm00001eb045250|Zm00001eb045250_T002	943	Q	0.1476	Zm00001eb045250|Zm00001eb045250_T002	Zm00001eb045250	Grass Specific(VIII-A)
Zm00001eb045250|Zm00001eb045250_T002	944	S	0.1583	Zm00001eb045250|Zm00001eb045250_T002	Zm00001eb045250	Grass Specific(VIII-A)
Zm00001eb045250|Zm00001eb045250_T002	945	G	0.1583	Zm00001eb045250|Zm00001eb045250_T002	Zm00001eb045250	Grass Specific(VIII-A)
Zm00001eb045250|Zm00001eb045250_T002	946	I	0.2193	Zm00001eb045250|Zm00001eb045250_T002	Zm00001eb045250	Grass Specific(VIII-A)
Zm00001eb045250|Zm00001eb045250_T002	947	R	0.2364	Zm00001eb045250|Zm00001eb045250_T002	Zm00001eb045250	Grass Specific(VIII-A)
Zm00001eb045250|Zm00001eb045250_T002	948	G	0.1583	Zm00001eb045250|Zm00001eb045250_T002	Zm00001eb045250	Grass Specific(VIII-A)
Zm00001eb045250|Zm00001eb045250_T002	949	S	0.1823	Zm00001eb045250|Zm00001eb045250_T002	Zm00001eb045250	Grass Specific(VIII-A)
Zm00001eb045250|Zm00001eb045250_T002	950	L	0.1206	Zm00001eb045250|Zm00001eb045250_T002	Zm00001eb045250	Grass Specific(VIII-A)
Zm00001eb045250|Zm00001eb045250_T002	951	V	0.1092	Zm00001eb045250|Zm00001eb045250_T002	Zm00001eb045250	Grass Specific(VIII-A)
Zm00001eb045250|Zm00001eb045250_T002	952	R	0.1823	Zm00001eb045250|Zm00001eb045250_T002	Zm00001eb045250	Grass Specific(VIII-A)
Zm00001eb045250|Zm00001eb045250_T002	953	R	0.1942	Zm00001eb045250|Zm00001eb045250_T002	Zm00001eb045250	Grass Specific(VIII-A)
Zm00001eb045250|Zm00001eb045250_T002	954	C	0.1275	Zm00001eb045250|Zm00001eb045250_T002	Zm00001eb045250	Grass Specific(VIII-A)
Zm00001eb045250|Zm00001eb045250_T002	955	N	0.1275	Zm00001eb045250|Zm00001eb045250_T002	Zm00001eb045250	Grass Specific(VIII-A)
Zm00001eb045250|Zm00001eb045250_T002	956	G	0.1298	Zm00001eb045250|Zm00001eb045250_T002	Zm00001eb045250	Grass Specific(VIII-A)
Zm00001eb045250|Zm00001eb045250_T002	957	N	0.1162	Zm00001eb045250|Zm00001eb045250_T002	Zm00001eb045250	Grass Specific(VIII-A)
Zm00001eb045250|Zm00001eb045250_T002	958	I	0.1184	Zm00001eb045250|Zm00001eb045250_T002	Zm00001eb045250	Grass Specific(VIII-A)
Zm00001eb045250|Zm00001eb045250_T002	959	D	0.1184	Zm00001eb045250|Zm00001eb045250_T002	Zm00001eb045250	Grass Specific(VIII-A)
Zm00001eb045250|Zm00001eb045250_T002	960	L	0.1206	Zm00001eb045250|Zm00001eb045250_T002	Zm00001eb045250	Grass Specific(VIII-A)
Zm00001eb045250|Zm00001eb045250_T002	961	I	0.1852	Zm00001eb045250|Zm00001eb045250_T002	Zm00001eb045250	Grass Specific(VIII-A)
Zm00001eb045250|Zm00001eb045250_T002	962	N	0.2503	Zm00001eb045250|Zm00001eb045250_T002	Zm00001eb045250	Grass Specific(VIII-A)
Zm00001eb045250|Zm00001eb045250_T002	963	V	0.2258	Zm00001eb045250|Zm00001eb045250_T002	Zm00001eb045250	Grass Specific(VIII-A)
Zm00001eb045250|Zm00001eb045250_T002	964	L	0.2399	Zm00001eb045250|Zm00001eb045250_T002	Zm00001eb045250	Grass Specific(VIII-A)
Zm00001eb045250|Zm00001eb045250_T002	965	R	0.3149	Zm00001eb045250|Zm00001eb045250_T002	Zm00001eb045250	Grass Specific(VIII-A)
Zm00001eb045250|Zm00001eb045250_T002	966	E	0.3053	Zm00001eb045250|Zm00001eb045250_T002	Zm00001eb045250	Grass Specific(VIII-A)
Zm00001eb045250|Zm00001eb045250_T002	967	F	0.3087	Zm00001eb045250|Zm00001eb045250_T002	Zm00001eb045250	Grass Specific(VIII-A)
Zm00001eb045250|Zm00001eb045250_T002	968	E	0.2164	Zm00001eb045250|Zm00001eb045250_T002	Zm00001eb045250	Grass Specific(VIII-A)
Zm00001eb045250|Zm00001eb045250_T002	969	S	0.2224	Zm00001eb045250|Zm00001eb045250_T002	Zm00001eb045250	Grass Specific(VIII-A)
Zm00001eb045250|Zm00001eb045250_T002	970	K	0.1501	Zm00001eb045250|Zm00001eb045250_T002	Zm00001eb045250	Grass Specific(VIII-A)
Zm00001eb045250|Zm00001eb045250_T002	971	Q	0.2258	Zm00001eb045250|Zm00001eb045250_T002	Zm00001eb045250	Grass Specific(VIII-A)
Zm00001eb045250|Zm00001eb045250_T002	972	E	0.2849	Zm00001eb045250|Zm00001eb045250_T002	Zm00001eb045250	Grass Specific(VIII-A)
Zm00001eb045250|Zm00001eb045250_T002	973	A	0.2715	Zm00001eb045250|Zm00001eb045250_T002	Zm00001eb045250	Grass Specific(VIII-A)
Zm00001eb045250|Zm00001eb045250_T002	974	H	0.2752	Zm00001eb045250|Zm00001eb045250_T002	Zm00001eb045250	Grass Specific(VIII-A)
Zm00001eb045250|Zm00001eb045250_T002	975	G	0.2783	Zm00001eb045250|Zm00001eb045250_T002	Zm00001eb045250	Grass Specific(VIII-A)
Zm00001eb045250|Zm00001eb045250_T002	976	D	0.2541	Zm00001eb045250|Zm00001eb045250_T002	Zm00001eb045250	Grass Specific(VIII-A)
Zm00001eb045250|Zm00001eb045250_T002	977	Q	0.2575	Zm00001eb045250|Zm00001eb045250_T002	Zm00001eb045250	Grass Specific(VIII-A)
Zm00001eb045250|Zm00001eb045250_T002	978	I	0.2783	Zm00001eb045250|Zm00001eb045250_T002	Zm00001eb045250	Grass Specific(VIII-A)
Zm00001eb045250|Zm00001eb045250_T002	979	L	0.2817	Zm00001eb045250|Zm00001eb045250_T002	Zm00001eb045250	Grass Specific(VIII-A)
Zm00001eb045250|Zm00001eb045250_T002	980	I	0.2817	Zm00001eb045250|Zm00001eb045250_T002	Zm00001eb045250	Grass Specific(VIII-A)
Zm00001eb045250|Zm00001eb045250_T002	981	K	0.2752	Zm00001eb045250|Zm00001eb045250_T002	Zm00001eb045250	Grass Specific(VIII-A)
Zm00001eb045250|Zm00001eb045250_T002	982	A	0.1942	Zm00001eb045250|Zm00001eb045250_T002	Zm00001eb045250	Grass Specific(VIII-A)
Zm00001eb045250|Zm00001eb045250_T002	983	S	0.1298	Zm00001eb045250|Zm00001eb045250_T002	Zm00001eb045250	Grass Specific(VIII-A)
Zm00001eb045250|Zm00001eb045250_T002	984	V	0.1501	Zm00001eb045250|Zm00001eb045250_T002	Zm00001eb045250	Grass Specific(VIII-A)
Zm00001eb045250|Zm00001eb045250_T002	985	L	0.1251	Zm00001eb045250|Zm00001eb045250_T002	Zm00001eb045250	Grass Specific(VIII-A)
Zm00001eb045250|Zm00001eb045250_T002	986	A	0.1275	Zm00001eb045250|Zm00001eb045250_T002	Zm00001eb045250	Grass Specific(VIII-A)
Zm00001eb045250|Zm00001eb045250_T002	987	E	0.1092	Zm00001eb045250|Zm00001eb045250_T002	Zm00001eb045250	Grass Specific(VIII-A)
Zm00001eb045250|Zm00001eb045250_T002	988	L	0.1115	Zm00001eb045250|Zm00001eb045250_T002	Zm00001eb045250	Grass Specific(VIII-A)
Zm00001eb045250|Zm00001eb045250_T002	989	Q	0.1229	Zm00001eb045250|Zm00001eb045250_T002	Zm00001eb045250	Grass Specific(VIII-A)
Zm00001eb045250|Zm00001eb045250_T002	990	R	0.1791	Zm00001eb045250|Zm00001eb045250_T002	Zm00001eb045250	Grass Specific(VIII-A)
Zm00001eb045250|Zm00001eb045250_T002	991	R	0.2609	Zm00001eb045250|Zm00001eb045250_T002	Zm00001eb045250	Grass Specific(VIII-A)
Zm00001eb045250|Zm00001eb045250_T002	992	I	0.2609	Zm00001eb045250|Zm00001eb045250_T002	Zm00001eb045250	Grass Specific(VIII-A)
Zm00001eb045250|Zm00001eb045250_T002	993	L	0.2918	Zm00001eb045250|Zm00001eb045250_T002	Zm00001eb045250	Grass Specific(VIII-A)
Zm00001eb045250|Zm00001eb045250_T002	994	K	0.2988	Zm00001eb045250|Zm00001eb045250_T002	Zm00001eb045250	Grass Specific(VIII-A)
Zm00001eb045250|Zm00001eb045250_T002	995	A	0.3667	Zm00001eb045250|Zm00001eb045250_T002	Zm00001eb045250	Grass Specific(VIII-A)
Zm00001eb045250|Zm00001eb045250_T002	996	E	0.4582	Zm00001eb045250|Zm00001eb045250_T002	Zm00001eb045250	Grass Specific(VIII-A)
Zm00001eb045250|Zm00001eb045250_T002	997	A	0.4864	Zm00001eb045250|Zm00001eb045250_T002	Zm00001eb045250	Grass Specific(VIII-A)
Zm00001eb045250|Zm00001eb045250_T002	998	T	0.4582	Zm00001eb045250|Zm00001eb045250_T002	Zm00001eb045250	Grass Specific(VIII-A)
Zm00001eb045250|Zm00001eb045250_T002	999	V	0.4619	Zm00001eb045250|Zm00001eb045250_T002	Zm00001eb045250	Grass Specific(VIII-A)
Zm00001eb045250|Zm00001eb045250_T002	1000	R	0.4725	Zm00001eb045250|Zm00001eb045250_T002	Zm00001eb045250	Grass Specific(VIII-A)
Zm00001eb045250|Zm00001eb045250_T002	1001	E	0.4801	Zm00001eb045250|Zm00001eb045250_T002	Zm00001eb045250	Grass Specific(VIII-A)
Zm00001eb045250|Zm00001eb045250_T002	1002	K	0.4766	Zm00001eb045250|Zm00001eb045250_T002	Zm00001eb045250	Grass Specific(VIII-A)
Zm00001eb045250|Zm00001eb045250_T002	1003	D	0.4801	Zm00001eb045250|Zm00001eb045250_T002	Zm00001eb045250	Grass Specific(VIII-A)
Zm00001eb045250|Zm00001eb045250_T002	1004	E	0.5707	Zm00001eb045250|Zm00001eb045250_T002	Zm00001eb045250	Grass Specific(VIII-A)
Zm00001eb045250|Zm00001eb045250_T002	1005	E	0.5707	Zm00001eb045250|Zm00001eb045250_T002	Zm00001eb045250	Grass Specific(VIII-A)
Zm00001eb045250|Zm00001eb045250_T002	1006	N	0.5017	Zm00001eb045250|Zm00001eb045250_T002	Zm00001eb045250	Grass Specific(VIII-A)
Zm00001eb045250|Zm00001eb045250_T002	1007	E	0.5055	Zm00001eb045250|Zm00001eb045250_T002	Zm00001eb045250	Grass Specific(VIII-A)
Zm00001eb045250|Zm00001eb045250_T002	1008	M	0.5456	Zm00001eb045250|Zm00001eb045250_T002	Zm00001eb045250	Grass Specific(VIII-A)
Zm00001eb045250|Zm00001eb045250_T002	1009	L	0.5342	Zm00001eb045250|Zm00001eb045250_T002	Zm00001eb045250	Grass Specific(VIII-A)
Zm00001eb045250|Zm00001eb045250_T002	1010	H	0.4901	Zm00001eb045250|Zm00001eb045250_T002	Zm00001eb045250	Grass Specific(VIII-A)
Zm00001eb045250|Zm00001eb045250_T002	1011	Q	0.4119	Zm00001eb045250|Zm00001eb045250_T002	Zm00001eb045250	Grass Specific(VIII-A)
Zm00001eb045250|Zm00001eb045250_T002	1012	R	0.4119	Zm00001eb045250|Zm00001eb045250_T002	Zm00001eb045250	Grass Specific(VIII-A)
Zm00001eb045250|Zm00001eb045250_T002	1013	L	0.3249	Zm00001eb045250|Zm00001eb045250_T002	Zm00001eb045250	Grass Specific(VIII-A)
Zm00001eb045250|Zm00001eb045250_T002	1014	Q	0.3215	Zm00001eb045250|Zm00001eb045250_T002	Zm00001eb045250	Grass Specific(VIII-A)
Zm00001eb045250|Zm00001eb045250_T002	1015	Q	0.3215	Zm00001eb045250|Zm00001eb045250_T002	Zm00001eb045250	Grass Specific(VIII-A)
Zm00001eb045250|Zm00001eb045250_T002	1016	Y	0.3149	Zm00001eb045250|Zm00001eb045250_T002	Zm00001eb045250	Grass Specific(VIII-A)
Zm00001eb045250|Zm00001eb045250_T002	1017	E	0.2783	Zm00001eb045250|Zm00001eb045250_T002	Zm00001eb045250	Grass Specific(VIII-A)
Zm00001eb045250|Zm00001eb045250_T002	1018	N	0.2752	Zm00001eb045250|Zm00001eb045250_T002	Zm00001eb045250	Grass Specific(VIII-A)
Zm00001eb045250|Zm00001eb045250_T002	1019	R	0.2752	Zm00001eb045250|Zm00001eb045250_T002	Zm00001eb045250	Grass Specific(VIII-A)
Zm00001eb045250|Zm00001eb045250_T002	1020	W	0.3286	Zm00001eb045250|Zm00001eb045250_T002	Zm00001eb045250	Grass Specific(VIII-A)
Zm00001eb045250|Zm00001eb045250_T002	1021	L	0.3249	Zm00001eb045250|Zm00001eb045250_T002	Zm00001eb045250	Grass Specific(VIII-A)
Zm00001eb045250|Zm00001eb045250_T002	1022	E	0.3321	Zm00001eb045250|Zm00001eb045250_T002	Zm00001eb045250	Grass Specific(VIII-A)
Zm00001eb045250|Zm00001eb045250_T002	1023	Y	0.3149	Zm00001eb045250|Zm00001eb045250_T002	Zm00001eb045250	Grass Specific(VIII-A)
Zm00001eb045250|Zm00001eb045250_T002	1024	E	0.2951	Zm00001eb045250|Zm00001eb045250_T002	Zm00001eb045250	Grass Specific(VIII-A)
Zm00001eb045250|Zm00001eb045250_T002	1025	Q	0.2988	Zm00001eb045250|Zm00001eb045250_T002	Zm00001eb045250	Grass Specific(VIII-A)
Zm00001eb045250|Zm00001eb045250_T002	1026	K	0.2951	Zm00001eb045250|Zm00001eb045250_T002	Zm00001eb045250	Grass Specific(VIII-A)
Zm00001eb045250|Zm00001eb045250_T002	1027	M	0.3807	Zm00001eb045250|Zm00001eb045250_T002	Zm00001eb045250	Grass Specific(VIII-A)
Zm00001eb045250|Zm00001eb045250_T002	1028	K	0.3494	Zm00001eb045250|Zm00001eb045250_T002	Zm00001eb045250	Grass Specific(VIII-A)
Zm00001eb045250|Zm00001eb045250_T002	1029	A	0.3321	Zm00001eb045250|Zm00001eb045250_T002	Zm00001eb045250	Grass Specific(VIII-A)
Zm00001eb045250|Zm00001eb045250_T002	1030	M	0.3356	Zm00001eb045250|Zm00001eb045250_T002	Zm00001eb045250	Grass Specific(VIII-A)
Zm00001eb045250|Zm00001eb045250_T002	1031	E	0.3667	Zm00001eb045250|Zm00001eb045250_T002	Zm00001eb045250	Grass Specific(VIII-A)
Zm00001eb045250|Zm00001eb045250_T002	1032	E	0.4507	Zm00001eb045250|Zm00001eb045250_T002	Zm00001eb045250	Grass Specific(VIII-A)
Zm00001eb045250|Zm00001eb045250_T002	1033	M	0.4441	Zm00001eb045250|Zm00001eb045250_T002	Zm00001eb045250	Grass Specific(VIII-A)
Zm00001eb045250|Zm00001eb045250_T002	1034	W	0.5382	Zm00001eb045250|Zm00001eb045250_T002	Zm00001eb045250	Grass Specific(VIII-A)
Zm00001eb045250|Zm00001eb045250_T002	1035	Q	0.4507	Zm00001eb045250|Zm00001eb045250_T002	Zm00001eb045250	Grass Specific(VIII-A)
Zm00001eb045250|Zm00001eb045250_T002	1036	K	0.4476	Zm00001eb045250|Zm00001eb045250_T002	Zm00001eb045250	Grass Specific(VIII-A)
Zm00001eb045250|Zm00001eb045250_T002	1037	Q	0.391	Zm00001eb045250|Zm00001eb045250_T002	Zm00001eb045250	Grass Specific(VIII-A)
Zm00001eb045250|Zm00001eb045250_T002	1038	M	0.3948	Zm00001eb045250|Zm00001eb045250_T002	Zm00001eb045250	Grass Specific(VIII-A)
Zm00001eb045250|Zm00001eb045250_T002	1039	R	0.3948	Zm00001eb045250|Zm00001eb045250_T002	Zm00001eb045250	Grass Specific(VIII-A)
Zm00001eb045250|Zm00001eb045250_T002	1040	S	0.4149	Zm00001eb045250|Zm00001eb045250_T002	Zm00001eb045250	Grass Specific(VIII-A)
Zm00001eb045250|Zm00001eb045250_T002	1041	L	0.4409	Zm00001eb045250|Zm00001eb045250_T002	Zm00001eb045250	Grass Specific(VIII-A)
Zm00001eb045250|Zm00001eb045250_T002	1042	Q	0.3599	Zm00001eb045250|Zm00001eb045250_T002	Zm00001eb045250	Grass Specific(VIII-A)
Zm00001eb045250|Zm00001eb045250_T002	1043	S	0.2951	Zm00001eb045250|Zm00001eb045250_T002	Zm00001eb045250	Grass Specific(VIII-A)
Zm00001eb045250|Zm00001eb045250_T002	1044	S	0.247	Zm00001eb045250|Zm00001eb045250_T002	Zm00001eb045250	Grass Specific(VIII-A)
Zm00001eb045250|Zm00001eb045250_T002	1045	L	0.3566	Zm00001eb045250|Zm00001eb045250_T002	Zm00001eb045250	Grass Specific(VIII-A)
Zm00001eb045250|Zm00001eb045250_T002	1046	S	0.3599	Zm00001eb045250|Zm00001eb045250_T002	Zm00001eb045250	Grass Specific(VIII-A)
Zm00001eb045250|Zm00001eb045250_T002	1047	V	0.3667	Zm00001eb045250|Zm00001eb045250_T002	Zm00001eb045250	Grass Specific(VIII-A)
Zm00001eb045250|Zm00001eb045250_T002	1048	A	0.3948	Zm00001eb045250|Zm00001eb045250_T002	Zm00001eb045250	Grass Specific(VIII-A)
Zm00001eb045250|Zm00001eb045250_T002	1049	K	0.4119	Zm00001eb045250|Zm00001eb045250_T002	Zm00001eb045250	Grass Specific(VIII-A)
Zm00001eb045250|Zm00001eb045250_T002	1050	K	0.3948	Zm00001eb045250|Zm00001eb045250_T002	Zm00001eb045250	Grass Specific(VIII-A)
Zm00001eb045250|Zm00001eb045250_T002	1051	S	0.3948	Zm00001eb045250|Zm00001eb045250_T002	Zm00001eb045250	Grass Specific(VIII-A)
Zm00001eb045250|Zm00001eb045250_T002	1052	L	0.4801	Zm00001eb045250|Zm00001eb045250_T002	Zm00001eb045250	Grass Specific(VIII-A)
Zm00001eb045250|Zm00001eb045250_T002	1053	V	0.4725	Zm00001eb045250|Zm00001eb045250_T002	Zm00001eb045250	Grass Specific(VIII-A)
Zm00001eb045250|Zm00001eb045250_T002	1054	L	0.4725	Zm00001eb045250|Zm00001eb045250_T002	Zm00001eb045250	Grass Specific(VIII-A)
Zm00001eb045250|Zm00001eb045250_T002	1055	D	0.4149	Zm00001eb045250|Zm00001eb045250_T002	Zm00001eb045250	Grass Specific(VIII-A)
Zm00001eb045250|Zm00001eb045250_T002	1056	E	0.4979	Zm00001eb045250|Zm00001eb045250_T002	Zm00001eb045250	Grass Specific(VIII-A)
Zm00001eb045250|Zm00001eb045250_T002	1057	T	0.5055	Zm00001eb045250|Zm00001eb045250_T002	Zm00001eb045250	Grass Specific(VIII-A)
Zm00001eb045250|Zm00001eb045250_T002	1058	P	0.5758	Zm00001eb045250|Zm00001eb045250_T002	Zm00001eb045250	Grass Specific(VIII-A)
Zm00001eb045250|Zm00001eb045250_T002	1059	R	0.4831	Zm00001eb045250|Zm00001eb045250_T002	Zm00001eb045250	Grass Specific(VIII-A)
Zm00001eb045250|Zm00001eb045250_T002	1060	M	0.494	Zm00001eb045250|Zm00001eb045250_T002	Zm00001eb045250	Grass Specific(VIII-A)
Zm00001eb045250|Zm00001eb045250_T002	1061	S	0.494	Zm00001eb045250|Zm00001eb045250_T002	Zm00001eb045250	Grass Specific(VIII-A)
Zm00001eb045250|Zm00001eb045250_T002	1062	D	0.5098	Zm00001eb045250|Zm00001eb045250_T002	Zm00001eb045250	Grass Specific(VIII-A)
Zm00001eb045250|Zm00001eb045250_T002	1063	S	0.6043	Zm00001eb045250|Zm00001eb045250_T002	Zm00001eb045250	Grass Specific(VIII-A)
Zm00001eb045250|Zm00001eb045250_T002	1064	S	0.6991	Zm00001eb045250|Zm00001eb045250_T002	Zm00001eb045250	Grass Specific(VIII-A)
Zm00001eb045250|Zm00001eb045250_T002	1065	V	0.7951	Zm00001eb045250|Zm00001eb045250_T002	Zm00001eb045250	Grass Specific(VIII-A)
Zm00001eb045250|Zm00001eb045250_T002	1066	D	0.7982	Zm00001eb045250|Zm00001eb045250_T002	Zm00001eb045250	Grass Specific(VIII-A)
Zm00001eb045250|Zm00001eb045250_T002	1067	Q	0.7209	Zm00001eb045250|Zm00001eb045250_T002	Zm00001eb045250	Grass Specific(VIII-A)
Zm00001eb045250|Zm00001eb045250_T002	1068	S	0.712	Zm00001eb045250|Zm00001eb045250_T002	Zm00001eb045250	Grass Specific(VIII-A)
Zm00001eb045250|Zm00001eb045250_T002	1069	W	0.6661	Zm00001eb045250|Zm00001eb045250_T002	Zm00001eb045250	Grass Specific(VIII-A)
Zm00001eb045250|Zm00001eb045250_T002	1070	E	0.6806	Zm00001eb045250|Zm00001eb045250_T002	Zm00001eb045250	Grass Specific(VIII-A)
Zm00001eb045250|Zm00001eb045250_T002	1071	S	0.708	Zm00001eb045250|Zm00001eb045250_T002	Zm00001eb045250	Grass Specific(VIII-A)
Zm00001eb045250|Zm00001eb045250_T002	1072	N	0.7163	Zm00001eb045250|Zm00001eb045250_T002	Zm00001eb045250	Grass Specific(VIII-A)
Zm00001eb045250|Zm00001eb045250_T002	1073	G	0.6183	Zm00001eb045250|Zm00001eb045250_T002	Zm00001eb045250	Grass Specific(VIII-A)
Zm00001eb045250|Zm00001eb045250_T002	1074	N	0.5456	Zm00001eb045250|Zm00001eb045250_T002	Zm00001eb045250	Grass Specific(VIII-A)
Zm00001eb045250|Zm00001eb045250_T002	1075	H	0.5901	Zm00001eb045250|Zm00001eb045250_T002	Zm00001eb045250	Grass Specific(VIII-A)
Zm00001eb045250|Zm00001eb045250_T002	1076	H	0.6851	Zm00001eb045250|Zm00001eb045250_T002	Zm00001eb045250	Grass Specific(VIII-A)
Zm00001eb045250|Zm00001eb045250_T002	1077	V	0.6806	Zm00001eb045250|Zm00001eb045250_T002	Zm00001eb045250	Grass Specific(VIII-A)
Zm00001eb045250|Zm00001eb045250_T002	1078	S	0.6755	Zm00001eb045250|Zm00001eb045250_T002	Zm00001eb045250	Grass Specific(VIII-A)
Zm00001eb045250|Zm00001eb045250_T002	1079	S	0.6806	Zm00001eb045250|Zm00001eb045250_T002	Zm00001eb045250	Grass Specific(VIII-A)
Zm00001eb045250|Zm00001eb045250_T002	1080	G	0.7982	Zm00001eb045250|Zm00001eb045250_T002	Zm00001eb045250	Grass Specific(VIII-A)
Zm00001eb045250|Zm00001eb045250_T002	1081	S	0.7951	Zm00001eb045250|Zm00001eb045250_T002	Zm00001eb045250	Grass Specific(VIII-A)
Zm00001eb045250|Zm00001eb045250_T002	1082	Q	0.7718	Zm00001eb045250|Zm00001eb045250_T002	Zm00001eb045250	Grass Specific(VIII-A)
Zm00001eb045250|Zm00001eb045250_T002	1083	L	0.7718	Zm00001eb045250|Zm00001eb045250_T002	Zm00001eb045250	Grass Specific(VIII-A)
Zm00001eb045250|Zm00001eb045250_T002	1084	V	0.7459	Zm00001eb045250|Zm00001eb045250_T002	Zm00001eb045250	Grass Specific(VIII-A)
Zm00001eb045250|Zm00001eb045250_T002	1085	P	0.7369	Zm00001eb045250|Zm00001eb045250_T002	Zm00001eb045250	Grass Specific(VIII-A)
Zm00001eb045250|Zm00001eb045250_T002	1086	H	0.6375	Zm00001eb045250|Zm00001eb045250_T002	Zm00001eb045250	Grass Specific(VIII-A)
Zm00001eb045250|Zm00001eb045250_T002	1087	T	0.6183	Zm00001eb045250|Zm00001eb045250_T002	Zm00001eb045250	Grass Specific(VIII-A)
Zm00001eb045250|Zm00001eb045250_T002	1088	G	0.6269	Zm00001eb045250|Zm00001eb045250_T002	Zm00001eb045250	Grass Specific(VIII-A)
Zm00001eb045250|Zm00001eb045250_T002	1089	G	0.5419	Zm00001eb045250|Zm00001eb045250_T002	Zm00001eb045250	Grass Specific(VIII-A)
Zm00001eb045250|Zm00001eb045250_T002	1090	R	0.5419	Zm00001eb045250|Zm00001eb045250_T002	Zm00001eb045250	Grass Specific(VIII-A)
Zm00001eb045250|Zm00001eb045250_T002	1091	E	0.5342	Zm00001eb045250|Zm00001eb045250_T002	Zm00001eb045250	Grass Specific(VIII-A)
Zm00001eb045250|Zm00001eb045250_T002	1092	M	0.4619	Zm00001eb045250|Zm00001eb045250_T002	Zm00001eb045250	Grass Specific(VIII-A)
Zm00001eb045250|Zm00001eb045250_T002	1093	N	0.4409	Zm00001eb045250|Zm00001eb045250_T002	Zm00001eb045250	Grass Specific(VIII-A)
Zm00001eb045250|Zm00001eb045250_T002	1094	A	0.5139	Zm00001eb045250|Zm00001eb045250_T002	Zm00001eb045250	Grass Specific(VIII-A)
Zm00001eb045250|Zm00001eb045250_T002	1095	G	0.5854	Zm00001eb045250|Zm00001eb045250_T002	Zm00001eb045250	Grass Specific(VIII-A)
Zm00001eb045250|Zm00001eb045250_T002	1096	L	0.4409	Zm00001eb045250|Zm00001eb045250_T002	Zm00001eb045250	Grass Specific(VIII-A)
Zm00001eb045250|Zm00001eb045250_T002	1097	S	0.4369	Zm00001eb045250|Zm00001eb045250_T002	Zm00001eb045250	Grass Specific(VIII-A)
Zm00001eb045250|Zm00001eb045250_T002	1098	V	0.4409	Zm00001eb045250|Zm00001eb045250_T002	Zm00001eb045250	Grass Specific(VIII-A)
Zm00001eb045250|Zm00001eb045250_T002	1099	I	0.433	Zm00001eb045250|Zm00001eb045250_T002	Zm00001eb045250	Grass Specific(VIII-A)
Zm00001eb045250|Zm00001eb045250_T002	1100	S	0.4256	Zm00001eb045250|Zm00001eb045250_T002	Zm00001eb045250	Grass Specific(VIII-A)
Zm00001eb045250|Zm00001eb045250_T002	1101	R	0.4369	Zm00001eb045250|Zm00001eb045250_T002	Zm00001eb045250	Grass Specific(VIII-A)
Zm00001eb045250|Zm00001eb045250_T002	1102	L	0.3807	Zm00001eb045250|Zm00001eb045250_T002	Zm00001eb045250	Grass Specific(VIII-A)
Zm00001eb045250|Zm00001eb045250_T002	1103	A	0.3087	Zm00001eb045250|Zm00001eb045250_T002	Zm00001eb045250	Grass Specific(VIII-A)
Zm00001eb045250|Zm00001eb045250_T002	1104	E	0.2817	Zm00001eb045250|Zm00001eb045250_T002	Zm00001eb045250	Grass Specific(VIII-A)
Zm00001eb045250|Zm00001eb045250_T002	1105	E	0.3019	Zm00001eb045250|Zm00001eb045250_T002	Zm00001eb045250	Grass Specific(VIII-A)
Zm00001eb045250|Zm00001eb045250_T002	1106	F	0.3053	Zm00001eb045250|Zm00001eb045250_T002	Zm00001eb045250	Grass Specific(VIII-A)
Zm00001eb045250|Zm00001eb045250_T002	1107	E	0.3494	Zm00001eb045250|Zm00001eb045250_T002	Zm00001eb045250	Grass Specific(VIII-A)
Zm00001eb045250|Zm00001eb045250_T002	1108	Q	0.3529	Zm00001eb045250|Zm00001eb045250_T002	Zm00001eb045250	Grass Specific(VIII-A)
Zm00001eb045250|Zm00001eb045250_T002	1109	R	0.3087	Zm00001eb045250|Zm00001eb045250_T002	Zm00001eb045250	Grass Specific(VIII-A)
Zm00001eb045250|Zm00001eb045250_T002	1110	S	0.3117	Zm00001eb045250|Zm00001eb045250_T002	Zm00001eb045250	Grass Specific(VIII-A)
Zm00001eb045250|Zm00001eb045250_T002	1111	Q	0.2609	Zm00001eb045250|Zm00001eb045250_T002	Zm00001eb045250	Grass Specific(VIII-A)
Zm00001eb045250|Zm00001eb045250_T002	1112	V	0.2752	Zm00001eb045250|Zm00001eb045250_T002	Zm00001eb045250	Grass Specific(VIII-A)
Zm00001eb045250|Zm00001eb045250_T002	1113	F	0.2849	Zm00001eb045250|Zm00001eb045250_T002	Zm00001eb045250	Grass Specific(VIII-A)
Zm00001eb045250|Zm00001eb045250_T002	1114	A	0.3019	Zm00001eb045250|Zm00001eb045250_T002	Zm00001eb045250	Grass Specific(VIII-A)
Zm00001eb045250|Zm00001eb045250_T002	1115	D	0.2918	Zm00001eb045250|Zm00001eb045250_T002	Zm00001eb045250	Grass Specific(VIII-A)
Zm00001eb045250|Zm00001eb045250_T002	1116	D	0.2918	Zm00001eb045250|Zm00001eb045250_T002	Zm00001eb045250	Grass Specific(VIII-A)
Zm00001eb045250|Zm00001eb045250_T002	1117	A	0.3948	Zm00001eb045250|Zm00001eb045250_T002	Zm00001eb045250	Grass Specific(VIII-A)
Zm00001eb045250|Zm00001eb045250_T002	1118	K	0.3704	Zm00001eb045250|Zm00001eb045250_T002	Zm00001eb045250	Grass Specific(VIII-A)
Zm00001eb045250|Zm00001eb045250_T002	1119	F	0.3704	Zm00001eb045250|Zm00001eb045250_T002	Zm00001eb045250	Grass Specific(VIII-A)
Zm00001eb045250|Zm00001eb045250_T002	1120	L	0.3566	Zm00001eb045250|Zm00001eb045250_T002	Zm00001eb045250	Grass Specific(VIII-A)
Zm00001eb045250|Zm00001eb045250_T002	1121	V	0.3566	Zm00001eb045250|Zm00001eb045250_T002	Zm00001eb045250	Grass Specific(VIII-A)
Zm00001eb045250|Zm00001eb045250_T002	1122	E	0.2817	Zm00001eb045250|Zm00001eb045250_T002	Zm00001eb045250	Grass Specific(VIII-A)
Zm00001eb045250|Zm00001eb045250_T002	1123	V	0.3426	Zm00001eb045250|Zm00001eb045250_T002	Zm00001eb045250	Grass Specific(VIII-A)
Zm00001eb045250|Zm00001eb045250_T002	1124	K	0.4725	Zm00001eb045250|Zm00001eb045250_T002	Zm00001eb045250	Grass Specific(VIII-A)
Zm00001eb045250|Zm00001eb045250_T002	1125	S	0.494	Zm00001eb045250|Zm00001eb045250_T002	Zm00001eb045250	Grass Specific(VIII-A)
Zm00001eb045250|Zm00001eb045250_T002	1126	G	0.4652	Zm00001eb045250|Zm00001eb045250_T002	Zm00001eb045250	Grass Specific(VIII-A)
Zm00001eb045250|Zm00001eb045250_T002	1127	Q	0.4652	Zm00001eb045250|Zm00001eb045250_T002	Zm00001eb045250	Grass Specific(VIII-A)
Zm00001eb045250|Zm00001eb045250_T002	1128	A	0.4149	Zm00001eb045250|Zm00001eb045250_T002	Zm00001eb045250	Grass Specific(VIII-A)
Zm00001eb045250|Zm00001eb045250_T002	1129	D	0.4119	Zm00001eb045250|Zm00001eb045250_T002	Zm00001eb045250	Grass Specific(VIII-A)
Zm00001eb045250|Zm00001eb045250_T002	1130	A	0.5098	Zm00001eb045250|Zm00001eb045250_T002	Zm00001eb045250	Grass Specific(VIII-A)
Zm00001eb045250|Zm00001eb045250_T002	1131	S	0.5055	Zm00001eb045250|Zm00001eb045250_T002	Zm00001eb045250	Grass Specific(VIII-A)
Zm00001eb045250|Zm00001eb045250_T002	1132	L	0.5665	Zm00001eb045250|Zm00001eb045250_T002	Zm00001eb045250	Grass Specific(VIII-A)
Zm00001eb045250|Zm00001eb045250_T002	1133	N	0.5707	Zm00001eb045250|Zm00001eb045250_T002	Zm00001eb045250	Grass Specific(VIII-A)
Zm00001eb045250|Zm00001eb045250_T002	1134	P	0.662	Zm00001eb045250|Zm00001eb045250_T002	Zm00001eb045250	Grass Specific(VIII-A)
Zm00001eb045250|Zm00001eb045250_T002	1135	D	0.5342	Zm00001eb045250|Zm00001eb045250_T002	Zm00001eb045250	Grass Specific(VIII-A)
Zm00001eb045250|Zm00001eb045250_T002	1136	M	0.5419	Zm00001eb045250|Zm00001eb045250_T002	Zm00001eb045250	Grass Specific(VIII-A)
Zm00001eb045250|Zm00001eb045250_T002	1137	E	0.5342	Zm00001eb045250|Zm00001eb045250_T002	Zm00001eb045250	Grass Specific(VIII-A)
Zm00001eb045250|Zm00001eb045250_T002	1138	L	0.422	Zm00001eb045250|Zm00001eb045250_T002	Zm00001eb045250	Grass Specific(VIII-A)
Zm00001eb045250|Zm00001eb045250_T002	1139	R	0.4409	Zm00001eb045250|Zm00001eb045250_T002	Zm00001eb045250	Grass Specific(VIII-A)
Zm00001eb045250|Zm00001eb045250_T002	1140	R	0.433	Zm00001eb045250|Zm00001eb045250_T002	Zm00001eb045250	Grass Specific(VIII-A)
Zm00001eb045250|Zm00001eb045250_T002	1141	L	0.4582	Zm00001eb045250|Zm00001eb045250_T002	Zm00001eb045250	Grass Specific(VIII-A)
Zm00001eb045250|Zm00001eb045250_T002	1142	K	0.3667	Zm00001eb045250|Zm00001eb045250_T002	Zm00001eb045250	Grass Specific(VIII-A)
Zm00001eb045250|Zm00001eb045250_T002	1143	Q	0.4292	Zm00001eb045250|Zm00001eb045250_T002	Zm00001eb045250	Grass Specific(VIII-A)
Zm00001eb045250|Zm00001eb045250_T002	1144	N	0.422	Zm00001eb045250|Zm00001eb045250_T002	Zm00001eb045250	Grass Specific(VIII-A)
Zm00001eb045250|Zm00001eb045250_T002	1145	F	0.3872	Zm00001eb045250|Zm00001eb045250_T002	Zm00001eb045250	Grass Specific(VIII-A)
Zm00001eb045250|Zm00001eb045250_T002	1146	D	0.3599	Zm00001eb045250|Zm00001eb045250_T002	Zm00001eb045250	Grass Specific(VIII-A)
Zm00001eb045250|Zm00001eb045250_T002	1147	S	0.3807	Zm00001eb045250|Zm00001eb045250_T002	Zm00001eb045250	Grass Specific(VIII-A)
Zm00001eb045250|Zm00001eb045250_T002	1148	W	0.3807	Zm00001eb045250|Zm00001eb045250_T002	Zm00001eb045250	Grass Specific(VIII-A)
Zm00001eb045250|Zm00001eb045250_T002	1149	K	0.4507	Zm00001eb045250|Zm00001eb045250_T002	Zm00001eb045250	Grass Specific(VIII-A)
Zm00001eb045250|Zm00001eb045250_T002	1150	K	0.4507	Zm00001eb045250|Zm00001eb045250_T002	Zm00001eb045250	Grass Specific(VIII-A)
Zm00001eb045250|Zm00001eb045250_T002	1151	D	0.4051	Zm00001eb045250|Zm00001eb045250_T002	Zm00001eb045250	Grass Specific(VIII-A)
Zm00001eb045250|Zm00001eb045250_T002	1152	F	0.4087	Zm00001eb045250|Zm00001eb045250_T002	Zm00001eb045250	Grass Specific(VIII-A)
Zm00001eb045250|Zm00001eb045250_T002	1153	S	0.3426	Zm00001eb045250|Zm00001eb045250_T002	Zm00001eb045250	Grass Specific(VIII-A)
Zm00001eb045250|Zm00001eb045250_T002	1154	G	0.3426	Zm00001eb045250|Zm00001eb045250_T002	Zm00001eb045250	Grass Specific(VIII-A)
Zm00001eb045250|Zm00001eb045250_T002	1155	R	0.3321	Zm00001eb045250|Zm00001eb045250_T002	Zm00001eb045250	Grass Specific(VIII-A)
Zm00001eb045250|Zm00001eb045250_T002	1156	M	0.3599	Zm00001eb045250|Zm00001eb045250_T002	Zm00001eb045250	Grass Specific(VIII-A)
Zm00001eb045250|Zm00001eb045250_T002	1157	R	0.3599	Zm00001eb045250|Zm00001eb045250_T002	Zm00001eb045250	Grass Specific(VIII-A)
Zm00001eb045250|Zm00001eb045250_T002	1158	E	0.3774	Zm00001eb045250|Zm00001eb045250_T002	Zm00001eb045250	Grass Specific(VIII-A)
Zm00001eb045250|Zm00001eb045250_T002	1159	T	0.4766	Zm00001eb045250|Zm00001eb045250_T002	Zm00001eb045250	Grass Specific(VIII-A)
Zm00001eb045250|Zm00001eb045250_T002	1160	K	0.4901	Zm00001eb045250|Zm00001eb045250_T002	Zm00001eb045250	Grass Specific(VIII-A)
Zm00001eb045250|Zm00001eb045250_T002	1161	V	0.494	Zm00001eb045250|Zm00001eb045250_T002	Zm00001eb045250	Grass Specific(VIII-A)
Zm00001eb045250|Zm00001eb045250_T002	1162	I	0.4831	Zm00001eb045250|Zm00001eb045250_T002	Zm00001eb045250	Grass Specific(VIII-A)
Zm00001eb045250|Zm00001eb045250_T002	1163	L	0.5901	Zm00001eb045250|Zm00001eb045250_T002	Zm00001eb045250	Grass Specific(VIII-A)
Zm00001eb045250|Zm00001eb045250_T002	1164	N	0.6427	Zm00001eb045250|Zm00001eb045250_T002	Zm00001eb045250	Grass Specific(VIII-A)
Zm00001eb045250|Zm00001eb045250_T002	1165	K	0.6531	Zm00001eb045250|Zm00001eb045250_T002	Zm00001eb045250	Grass Specific(VIII-A)
Zm00001eb045250|Zm00001eb045250_T002	1166	L	0.6531	Zm00001eb045250|Zm00001eb045250_T002	Zm00001eb045250	Grass Specific(VIII-A)
Zm00001eb045250|Zm00001eb045250_T002	1167	G	0.5992	Zm00001eb045250|Zm00001eb045250_T002	Zm00001eb045250	Grass Specific(VIII-A)
Zm00001eb045250|Zm00001eb045250_T002	1168	N	0.6043	Zm00001eb045250|Zm00001eb045250_T002	Zm00001eb045250	Grass Specific(VIII-A)
Zm00001eb045250|Zm00001eb045250_T002	1169	G	0.5901	Zm00001eb045250|Zm00001eb045250_T002	Zm00001eb045250	Grass Specific(VIII-A)
Zm00001eb045250|Zm00001eb045250_T002	1170	N	0.5854	Zm00001eb045250|Zm00001eb045250_T002	Zm00001eb045250	Grass Specific(VIII-A)
Zm00001eb045250|Zm00001eb045250_T002	1171	E	0.4725	Zm00001eb045250|Zm00001eb045250_T002	Zm00001eb045250	Grass Specific(VIII-A)
Zm00001eb045250|Zm00001eb045250_T002	1172	S	0.4256	Zm00001eb045250|Zm00001eb045250_T002	Zm00001eb045250	Grass Specific(VIII-A)
Zm00001eb045250|Zm00001eb045250_T002	1173	S	0.494	Zm00001eb045250|Zm00001eb045250_T002	Zm00001eb045250	Grass Specific(VIII-A)
Zm00001eb045250|Zm00001eb045250_T002	1174	P	0.5665	Zm00001eb045250|Zm00001eb045250_T002	Zm00001eb045250	Grass Specific(VIII-A)
Zm00001eb045250|Zm00001eb045250_T002	1175	N	0.4725	Zm00001eb045250|Zm00001eb045250_T002	Zm00001eb045250	Grass Specific(VIII-A)
Zm00001eb045250|Zm00001eb045250_T002	1176	S	0.4864	Zm00001eb045250|Zm00001eb045250_T002	Zm00001eb045250	Grass Specific(VIII-A)
Zm00001eb045250|Zm00001eb045250_T002	1177	V	0.5665	Zm00001eb045250|Zm00001eb045250_T002	Zm00001eb045250	Grass Specific(VIII-A)
Zm00001eb045250|Zm00001eb045250_T002	1178	K	0.5533	Zm00001eb045250|Zm00001eb045250_T002	Zm00001eb045250	Grass Specific(VIII-A)
Zm00001eb045250|Zm00001eb045250_T002	1179	R	0.5419	Zm00001eb045250|Zm00001eb045250_T002	Zm00001eb045250	Grass Specific(VIII-A)
Zm00001eb045250|Zm00001eb045250_T002	1180	K	0.4292	Zm00001eb045250|Zm00001eb045250_T002	Zm00001eb045250	Grass Specific(VIII-A)
Zm00001eb045250|Zm00001eb045250_T002	1181	W	0.4119	Zm00001eb045250|Zm00001eb045250_T002	Zm00001eb045250	Grass Specific(VIII-A)
Zm00001eb045250|Zm00001eb045250_T002	1182	W	0.391	Zm00001eb045250|Zm00001eb045250_T002	Zm00001eb045250	Grass Specific(VIII-A)
Zm00001eb045250|Zm00001eb045250_T002	1183	G	0.374	Zm00001eb045250|Zm00001eb045250_T002	Zm00001eb045250	Grass Specific(VIII-A)
Zm00001eb045250|Zm00001eb045250_T002	1184	R	0.3529	Zm00001eb045250|Zm00001eb045250_T002	Zm00001eb045250	Grass Specific(VIII-A)
Zm00001eb045250|Zm00001eb045250_T002	1185	L	0.2884	Zm00001eb045250|Zm00001eb045250_T002	Zm00001eb045250	Grass Specific(VIII-A)
Zm00001eb045250|Zm00001eb045250_T002	1186	N	0.2436	Zm00001eb045250|Zm00001eb045250_T002	Zm00001eb045250	Grass Specific(VIII-A)
Zm00001eb045250|Zm00001eb045250_T002	1187	T	0.2129	Zm00001eb045250|Zm00001eb045250_T002	Zm00001eb045250	Grass Specific(VIII-A)
Zm00001eb045250|Zm00001eb045250_T002	1188	S	0.2541	Zm00001eb045250|Zm00001eb045250_T002	Zm00001eb045250	Grass Specific(VIII-A)
Zm00001eb045250|Zm00001eb045250_T002	1189	K	0.2129	Zm00001eb045250|Zm00001eb045250_T002	Zm00001eb045250	Grass Specific(VIII-A)
Zm00001eb045250|Zm00001eb045250_T002	1190	F	0.1759	Zm00001eb045250|Zm00001eb045250_T002	Zm00001eb045250	Grass Specific(VIII-A)
Zm00001eb045250|Zm00001eb045250_T002	1191	S	0.1349	Zm00001eb045250|Zm00001eb045250_T002	Zm00001eb045250	Grass Specific(VIII-A)
Zm00001eb106890|Zm00001eb106890_T001	1	M	0.3599	Zm00001eb106890|Zm00001eb106890_T001	Zm00001eb106890	Grass Specific(VIII-B)
Zm00001eb106890|Zm00001eb106890_T001	2	L	0.3566	Zm00001eb106890|Zm00001eb106890_T001	Zm00001eb106890	Grass Specific(VIII-B)
Zm00001eb106890|Zm00001eb106890_T001	3	S	0.3566	Zm00001eb106890|Zm00001eb106890_T001	Zm00001eb106890	Grass Specific(VIII-B)
Zm00001eb106890|Zm00001eb106890_T001	4	A	0.3948	Zm00001eb106890|Zm00001eb106890_T001	Zm00001eb106890	Grass Specific(VIII-B)
Zm00001eb106890|Zm00001eb106890_T001	5	A	0.4369	Zm00001eb106890|Zm00001eb106890_T001	Zm00001eb106890	Grass Specific(VIII-B)
Zm00001eb106890|Zm00001eb106890_T001	6	A	0.4541	Zm00001eb106890|Zm00001eb106890_T001	Zm00001eb106890	Grass Specific(VIII-B)
Zm00001eb106890|Zm00001eb106890_T001	7	V	0.4766	Zm00001eb106890|Zm00001eb106890_T001	Zm00001eb106890	Grass Specific(VIII-B)
Zm00001eb106890|Zm00001eb106890_T001	8	M	0.494	Zm00001eb106890|Zm00001eb106890_T001	Zm00001eb106890	Grass Specific(VIII-B)
Zm00001eb106890|Zm00001eb106890_T001	9	A	0.4441	Zm00001eb106890|Zm00001eb106890_T001	Zm00001eb106890	Grass Specific(VIII-B)
Zm00001eb106890|Zm00001eb106890_T001	10	P	0.4766	Zm00001eb106890|Zm00001eb106890_T001	Zm00001eb106890	Grass Specific(VIII-B)
Zm00001eb106890|Zm00001eb106890_T001	11	A	0.4369	Zm00001eb106890|Zm00001eb106890_T001	Zm00001eb106890	Grass Specific(VIII-B)
Zm00001eb106890|Zm00001eb106890_T001	12	A	0.3983	Zm00001eb106890|Zm00001eb106890_T001	Zm00001eb106890	Grass Specific(VIII-B)
Zm00001eb106890|Zm00001eb106890_T001	13	A	0.3948	Zm00001eb106890|Zm00001eb106890_T001	Zm00001eb106890	Grass Specific(VIII-B)
Zm00001eb106890|Zm00001eb106890_T001	14	T	0.4051	Zm00001eb106890|Zm00001eb106890_T001	Zm00001eb106890	Grass Specific(VIII-B)
Zm00001eb106890|Zm00001eb106890_T001	15	Q	0.433	Zm00001eb106890|Zm00001eb106890_T001	Zm00001eb106890	Grass Specific(VIII-B)
Zm00001eb106890|Zm00001eb106890_T001	16	K	0.3948	Zm00001eb106890|Zm00001eb106890_T001	Zm00001eb106890	Grass Specific(VIII-B)
Zm00001eb106890|Zm00001eb106890_T001	17	S	0.4119	Zm00001eb106890|Zm00001eb106890_T001	Zm00001eb106890	Grass Specific(VIII-B)
Zm00001eb106890|Zm00001eb106890_T001	18	S	0.4582	Zm00001eb106890|Zm00001eb106890_T001	Zm00001eb106890	Grass Specific(VIII-B)
Zm00001eb106890|Zm00001eb106890_T001	19	L	0.4766	Zm00001eb106890|Zm00001eb106890_T001	Zm00001eb106890	Grass Specific(VIII-B)
Zm00001eb106890|Zm00001eb106890_T001	20	E	0.5139	Zm00001eb106890|Zm00001eb106890_T001	Zm00001eb106890	Grass Specific(VIII-B)
Zm00001eb106890|Zm00001eb106890_T001	21	V	0.4901	Zm00001eb106890|Zm00001eb106890_T001	Zm00001eb106890	Grass Specific(VIII-B)
Zm00001eb106890|Zm00001eb106890_T001	22	L	0.5296	Zm00001eb106890|Zm00001eb106890_T001	Zm00001eb106890	Grass Specific(VIII-B)
Zm00001eb106890|Zm00001eb106890_T001	23	L	0.5951	Zm00001eb106890|Zm00001eb106890_T001	Zm00001eb106890	Grass Specific(VIII-B)
Zm00001eb106890|Zm00001eb106890_T001	24	E	0.6183	Zm00001eb106890|Zm00001eb106890_T001	Zm00001eb106890	Grass Specific(VIII-B)
Zm00001eb106890|Zm00001eb106890_T001	25	T	0.6227	Zm00001eb106890|Zm00001eb106890_T001	Zm00001eb106890	Grass Specific(VIII-B)
Zm00001eb106890|Zm00001eb106890_T001	26	L	0.5758	Zm00001eb106890|Zm00001eb106890_T001	Zm00001eb106890	Grass Specific(VIII-B)
Zm00001eb106890|Zm00001eb106890_T001	27	K	0.6227	Zm00001eb106890|Zm00001eb106890_T001	Zm00001eb106890	Grass Specific(VIII-B)
Zm00001eb106890|Zm00001eb106890_T001	28	K	0.662	Zm00001eb106890|Zm00001eb106890_T001	Zm00001eb106890	Grass Specific(VIII-B)
Zm00001eb106890|Zm00001eb106890_T001	29	R	0.6661	Zm00001eb106890|Zm00001eb106890_T001	Zm00001eb106890	Grass Specific(VIII-B)
Zm00001eb106890|Zm00001eb106890_T001	30	D	0.6712	Zm00001eb106890|Zm00001eb106890_T001	Zm00001eb106890	Grass Specific(VIII-B)
Zm00001eb106890|Zm00001eb106890_T001	31	E	0.6948	Zm00001eb106890|Zm00001eb106890_T001	Zm00001eb106890	Grass Specific(VIII-B)
Zm00001eb106890|Zm00001eb106890_T001	32	Q	0.7331	Zm00001eb106890|Zm00001eb106890_T001	Zm00001eb106890	Grass Specific(VIII-B)
Zm00001eb106890|Zm00001eb106890_T001	33	P	0.8013	Zm00001eb106890|Zm00001eb106890_T001	Zm00001eb106890	Grass Specific(VIII-B)
Zm00001eb106890|Zm00001eb106890_T001	34	K	0.8853	Zm00001eb106890|Zm00001eb106890_T001	Zm00001eb106890	Grass Specific(VIII-B)
Zm00001eb106890|Zm00001eb106890_T001	35	D	0.8596	Zm00001eb106890|Zm00001eb106890_T001	Zm00001eb106890	Grass Specific(VIII-B)
Zm00001eb106890|Zm00001eb106890_T001	36	A	0.7718	Zm00001eb106890|Zm00001eb106890_T001	Zm00001eb106890	Grass Specific(VIII-B)
Zm00001eb106890|Zm00001eb106890_T001	37	P	0.8375	Zm00001eb106890|Zm00001eb106890_T001	Zm00001eb106890	Grass Specific(VIII-B)
Zm00001eb106890|Zm00001eb106890_T001	38	P	0.8493	Zm00001eb106890|Zm00001eb106890_T001	Zm00001eb106890	Grass Specific(VIII-B)
Zm00001eb106890|Zm00001eb106890_T001	39	T	0.8596	Zm00001eb106890|Zm00001eb106890_T001	Zm00001eb106890	Grass Specific(VIII-B)
Zm00001eb106890|Zm00001eb106890_T001	40	L	0.8013	Zm00001eb106890|Zm00001eb106890_T001	Zm00001eb106890	Grass Specific(VIII-B)
Zm00001eb106890|Zm00001eb106890_T001	41	P	0.8162	Zm00001eb106890|Zm00001eb106890_T001	Zm00001eb106890	Grass Specific(VIII-B)
Zm00001eb106890|Zm00001eb106890_T001	42	A	0.8125	Zm00001eb106890|Zm00001eb106890_T001	Zm00001eb106890	Grass Specific(VIII-B)
Zm00001eb106890|Zm00001eb106890_T001	43	R	0.805	Zm00001eb106890|Zm00001eb106890_T001	Zm00001eb106890	Grass Specific(VIII-B)
Zm00001eb106890|Zm00001eb106890_T001	44	P	0.7799	Zm00001eb106890|Zm00001eb106890_T001	Zm00001eb106890	Grass Specific(VIII-B)
Zm00001eb106890|Zm00001eb106890_T001	45	M	0.7916	Zm00001eb106890|Zm00001eb106890_T001	Zm00001eb106890	Grass Specific(VIII-B)
Zm00001eb106890|Zm00001eb106890_T001	46	C	0.8085	Zm00001eb106890|Zm00001eb106890_T001	Zm00001eb106890	Grass Specific(VIII-B)
Zm00001eb106890|Zm00001eb106890_T001	47	R	0.8313	Zm00001eb106890|Zm00001eb106890_T001	Zm00001eb106890	Grass Specific(VIII-B)
Zm00001eb106890|Zm00001eb106890_T001	48	G	0.7331	Zm00001eb106890|Zm00001eb106890_T001	Zm00001eb106890	Grass Specific(VIII-B)
Zm00001eb106890|Zm00001eb106890_T001	49	R	0.7331	Zm00001eb106890|Zm00001eb106890_T001	Zm00001eb106890	Grass Specific(VIII-B)
Zm00001eb106890|Zm00001eb106890_T001	50	L	0.6991	Zm00001eb106890|Zm00001eb106890_T001	Zm00001eb106890	Grass Specific(VIII-B)
Zm00001eb106890|Zm00001eb106890_T001	51	P	0.7718	Zm00001eb106890|Zm00001eb106890_T001	Zm00001eb106890	Grass Specific(VIII-B)
Zm00001eb106890|Zm00001eb106890_T001	52	T	0.6183	Zm00001eb106890|Zm00001eb106890_T001	Zm00001eb106890	Grass Specific(VIII-B)
Zm00001eb106890|Zm00001eb106890_T001	53	T	0.6375	Zm00001eb106890|Zm00001eb106890_T001	Zm00001eb106890	Grass Specific(VIII-B)
Zm00001eb106890|Zm00001eb106890_T001	54	R	0.5577	Zm00001eb106890|Zm00001eb106890_T001	Zm00001eb106890	Grass Specific(VIII-B)
Zm00001eb106890|Zm00001eb106890_T001	55	R	0.5382	Zm00001eb106890|Zm00001eb106890_T001	Zm00001eb106890	Grass Specific(VIII-B)
Zm00001eb106890|Zm00001eb106890_T001	56	P	0.5707	Zm00001eb106890|Zm00001eb106890_T001	Zm00001eb106890	Grass Specific(VIII-B)
Zm00001eb106890|Zm00001eb106890_T001	57	S	0.6806	Zm00001eb106890|Zm00001eb106890_T001	Zm00001eb106890	Grass Specific(VIII-B)
Zm00001eb106890|Zm00001eb106890_T001	58	L	0.6531	Zm00001eb106890|Zm00001eb106890_T001	Zm00001eb106890	Grass Specific(VIII-B)
Zm00001eb106890|Zm00001eb106890_T001	59	P	0.5758	Zm00001eb106890|Zm00001eb106890_T001	Zm00001eb106890	Grass Specific(VIII-B)
Zm00001eb106890|Zm00001eb106890_T001	60	A	0.5758	Zm00001eb106890|Zm00001eb106890_T001	Zm00001eb106890	Grass Specific(VIII-B)
Zm00001eb106890|Zm00001eb106890_T001	61	G	0.5807	Zm00001eb106890|Zm00001eb106890_T001	Zm00001eb106890	Grass Specific(VIII-B)
Zm00001eb106890|Zm00001eb106890_T001	62	F	0.5807	Zm00001eb106890|Zm00001eb106890_T001	Zm00001eb106890	Grass Specific(VIII-B)
Zm00001eb106890|Zm00001eb106890_T001	63	K	0.5456	Zm00001eb106890|Zm00001eb106890_T001	Zm00001eb106890	Grass Specific(VIII-B)
Zm00001eb106890|Zm00001eb106890_T001	64	L	0.5419	Zm00001eb106890|Zm00001eb106890_T001	Zm00001eb106890	Grass Specific(VIII-B)
Zm00001eb106890|Zm00001eb106890_T001	65	E	0.5493	Zm00001eb106890|Zm00001eb106890_T001	Zm00001eb106890	Grass Specific(VIII-B)
Zm00001eb106890|Zm00001eb106890_T001	66	N	0.5211	Zm00001eb106890|Zm00001eb106890_T001	Zm00001eb106890	Grass Specific(VIII-B)
Zm00001eb106890|Zm00001eb106890_T001	67	G	0.4685	Zm00001eb106890|Zm00001eb106890_T001	Zm00001eb106890	Grass Specific(VIII-B)
Zm00001eb106890|Zm00001eb106890_T001	68	M	0.4476	Zm00001eb106890|Zm00001eb106890_T001	Zm00001eb106890	Grass Specific(VIII-B)
Zm00001eb106890|Zm00001eb106890_T001	69	V	0.4507	Zm00001eb106890|Zm00001eb106890_T001	Zm00001eb106890	Grass Specific(VIII-B)
Zm00001eb106890|Zm00001eb106890_T001	70	T	0.433	Zm00001eb106890|Zm00001eb106890_T001	Zm00001eb106890	Grass Specific(VIII-B)
Zm00001eb106890|Zm00001eb106890_T001	71	V	0.4507	Zm00001eb106890|Zm00001eb106890_T001	Zm00001eb106890	Grass Specific(VIII-B)
Zm00001eb106890|Zm00001eb106890_T001	72	P	0.4441	Zm00001eb106890|Zm00001eb106890_T001	Zm00001eb106890	Grass Specific(VIII-B)
Zm00001eb106890|Zm00001eb106890_T001	73	A	0.5139	Zm00001eb106890|Zm00001eb106890_T001	Zm00001eb106890	Grass Specific(VIII-B)
Zm00001eb106890|Zm00001eb106890_T001	74	T	0.5342	Zm00001eb106890|Zm00001eb106890_T001	Zm00001eb106890	Grass Specific(VIII-B)
Zm00001eb106890|Zm00001eb106890_T001	75	E	0.5758	Zm00001eb106890|Zm00001eb106890_T001	Zm00001eb106890	Grass Specific(VIII-B)
Zm00001eb106890|Zm00001eb106890_T001	76	A	0.5533	Zm00001eb106890|Zm00001eb106890_T001	Zm00001eb106890	Grass Specific(VIII-B)
Zm00001eb106890|Zm00001eb106890_T001	77	A	0.5533	Zm00001eb106890|Zm00001eb106890_T001	Zm00001eb106890	Grass Specific(VIII-B)
Zm00001eb106890|Zm00001eb106890_T001	78	A	0.4725	Zm00001eb106890|Zm00001eb106890_T001	Zm00001eb106890	Grass Specific(VIII-B)
Zm00001eb106890|Zm00001eb106890_T001	79	V	0.494	Zm00001eb106890|Zm00001eb106890_T001	Zm00001eb106890	Grass Specific(VIII-B)
Zm00001eb106890|Zm00001eb106890_T001	80	D	0.5577	Zm00001eb106890|Zm00001eb106890_T001	Zm00001eb106890	Grass Specific(VIII-B)
Zm00001eb106890|Zm00001eb106890_T001	81	K	0.4831	Zm00001eb106890|Zm00001eb106890_T001	Zm00001eb106890	Grass Specific(VIII-B)
Zm00001eb106890|Zm00001eb106890_T001	82	K	0.5533	Zm00001eb106890|Zm00001eb106890_T001	Zm00001eb106890	Grass Specific(VIII-B)
Zm00001eb106890|Zm00001eb106890_T001	83	A	0.4685	Zm00001eb106890|Zm00001eb106890_T001	Zm00001eb106890	Grass Specific(VIII-B)
Zm00001eb106890|Zm00001eb106890_T001	84	D	0.4864	Zm00001eb106890|Zm00001eb106890_T001	Zm00001eb106890	Grass Specific(VIII-B)
Zm00001eb106890|Zm00001eb106890_T001	85	A	0.494	Zm00001eb106890|Zm00001eb106890_T001	Zm00001eb106890	Grass Specific(VIII-B)
Zm00001eb106890|Zm00001eb106890_T001	86	K	0.4979	Zm00001eb106890|Zm00001eb106890_T001	Zm00001eb106890	Grass Specific(VIII-B)
Zm00001eb106890|Zm00001eb106890_T001	87	E	0.5176	Zm00001eb106890|Zm00001eb106890_T001	Zm00001eb106890	Grass Specific(VIII-B)
Zm00001eb106890|Zm00001eb106890_T001	88	I	0.5139	Zm00001eb106890|Zm00001eb106890_T001	Zm00001eb106890	Grass Specific(VIII-B)
Zm00001eb106890|Zm00001eb106890_T001	89	T	0.4801	Zm00001eb106890|Zm00001eb106890_T001	Zm00001eb106890	Grass Specific(VIII-B)
Zm00001eb106890|Zm00001eb106890_T001	90	G	0.5296	Zm00001eb106890|Zm00001eb106890_T001	Zm00001eb106890	Grass Specific(VIII-B)
Zm00001eb106890|Zm00001eb106890_T001	91	L	0.5176	Zm00001eb106890|Zm00001eb106890_T001	Zm00001eb106890	Grass Specific(VIII-B)
Zm00001eb106890|Zm00001eb106890_T001	92	E	0.433	Zm00001eb106890|Zm00001eb106890_T001	Zm00001eb106890	Grass Specific(VIII-B)
Zm00001eb106890|Zm00001eb106890_T001	93	V	0.3667	Zm00001eb106890|Zm00001eb106890_T001	Zm00001eb106890	Grass Specific(VIII-B)
Zm00001eb106890|Zm00001eb106890_T001	94	K	0.2988	Zm00001eb106890|Zm00001eb106890_T001	Zm00001eb106890	Grass Specific(VIII-B)
Zm00001eb106890|Zm00001eb106890_T001	95	E	0.2918	Zm00001eb106890|Zm00001eb106890_T001	Zm00001eb106890	Grass Specific(VIII-B)
Zm00001eb106890|Zm00001eb106890_T001	96	E	0.3149	Zm00001eb106890|Zm00001eb106890_T001	Zm00001eb106890	Grass Specific(VIII-B)
Zm00001eb106890|Zm00001eb106890_T001	97	K	0.3149	Zm00001eb106890|Zm00001eb106890_T001	Zm00001eb106890	Grass Specific(VIII-B)
Zm00001eb106890|Zm00001eb106890_T001	98	A	0.3019	Zm00001eb106890|Zm00001eb106890_T001	Zm00001eb106890	Grass Specific(VIII-B)
Zm00001eb106890|Zm00001eb106890_T001	99	V	0.3667	Zm00001eb106890|Zm00001eb106890_T001	Zm00001eb106890	Grass Specific(VIII-B)
Zm00001eb106890|Zm00001eb106890_T001	100	K	0.2783	Zm00001eb106890|Zm00001eb106890_T001	Zm00001eb106890	Grass Specific(VIII-B)
Zm00001eb106890|Zm00001eb106890_T001	101	G	0.3019	Zm00001eb106890|Zm00001eb106890_T001	Zm00001eb106890	Grass Specific(VIII-B)
Zm00001eb106890|Zm00001eb106890_T001	102	C	0.3631	Zm00001eb106890|Zm00001eb106890_T001	Zm00001eb106890	Grass Specific(VIII-B)
Zm00001eb106890|Zm00001eb106890_T001	103	I	0.3529	Zm00001eb106890|Zm00001eb106890_T001	Zm00001eb106890	Grass Specific(VIII-B)
Zm00001eb106890|Zm00001eb106890_T001	104	F	0.4149	Zm00001eb106890|Zm00001eb106890_T001	Zm00001eb106890	Grass Specific(VIII-B)
Zm00001eb106890|Zm00001eb106890_T001	105	G	0.3704	Zm00001eb106890|Zm00001eb106890_T001	Zm00001eb106890	Grass Specific(VIII-B)
Zm00001eb106890|Zm00001eb106890_T001	106	T	0.2951	Zm00001eb106890|Zm00001eb106890_T001	Zm00001eb106890	Grass Specific(VIII-B)
Zm00001eb106890|Zm00001eb106890_T001	107	K	0.2918	Zm00001eb106890|Zm00001eb106890_T001	Zm00001eb106890	Grass Specific(VIII-B)
Zm00001eb106890|Zm00001eb106890_T001	108	R	0.3087	Zm00001eb106890|Zm00001eb106890_T001	Zm00001eb106890	Grass Specific(VIII-B)
Zm00001eb106890|Zm00001eb106890_T001	109	K	0.3321	Zm00001eb106890|Zm00001eb106890_T001	Zm00001eb106890	Grass Specific(VIII-B)
Zm00001eb106890|Zm00001eb106890_T001	110	F	0.4119	Zm00001eb106890|Zm00001eb106890_T001	Zm00001eb106890	Grass Specific(VIII-B)
Zm00001eb106890|Zm00001eb106890_T001	111	P	0.3392	Zm00001eb106890|Zm00001eb106890_T001	Zm00001eb106890	Grass Specific(VIII-B)
Zm00001eb106890|Zm00001eb106890_T001	112	S	0.2849	Zm00001eb106890|Zm00001eb106890_T001	Zm00001eb106890	Grass Specific(VIII-B)
Zm00001eb106890|Zm00001eb106890_T001	113	T	0.3807	Zm00001eb106890|Zm00001eb106890_T001	Zm00001eb106890	Grass Specific(VIII-B)
Zm00001eb106890|Zm00001eb106890_T001	114	Q	0.4685	Zm00001eb106890|Zm00001eb106890_T001	Zm00001eb106890	Grass Specific(VIII-B)
Zm00001eb106890|Zm00001eb106890_T001	115	V	0.494	Zm00001eb106890|Zm00001eb106890_T001	Zm00001eb106890	Grass Specific(VIII-B)
Zm00001eb106890|Zm00001eb106890_T001	116	L	0.4979	Zm00001eb106890|Zm00001eb106890_T001	Zm00001eb106890	Grass Specific(VIII-B)
Zm00001eb106890|Zm00001eb106890_T001	117	E	0.5098	Zm00001eb106890|Zm00001eb106890_T001	Zm00001eb106890	Grass Specific(VIII-B)
Zm00001eb106890|Zm00001eb106890_T001	118	E	0.5296	Zm00001eb106890|Zm00001eb106890_T001	Zm00001eb106890	Grass Specific(VIII-B)
Zm00001eb106890|Zm00001eb106890_T001	119	S	0.5296	Zm00001eb106890|Zm00001eb106890_T001	Zm00001eb106890	Grass Specific(VIII-B)
Zm00001eb106890|Zm00001eb106890_T001	120	P	0.5254	Zm00001eb106890|Zm00001eb106890_T001	Zm00001eb106890	Grass Specific(VIII-B)
Zm00001eb106890|Zm00001eb106890_T001	121	Y	0.6427	Zm00001eb106890|Zm00001eb106890_T001	Zm00001eb106890	Grass Specific(VIII-B)
Zm00001eb106890|Zm00001eb106890_T001	122	V	0.6089	Zm00001eb106890|Zm00001eb106890_T001	Zm00001eb106890	Grass Specific(VIII-B)
Zm00001eb106890|Zm00001eb106890_T001	123	D	0.6136	Zm00001eb106890|Zm00001eb106890_T001	Zm00001eb106890	Grass Specific(VIII-B)
Zm00001eb106890|Zm00001eb106890_T001	124	E	0.5382	Zm00001eb106890|Zm00001eb106890_T001	Zm00001eb106890	Grass Specific(VIII-B)
Zm00001eb106890|Zm00001eb106890_T001	125	L	0.433	Zm00001eb106890|Zm00001eb106890_T001	Zm00001eb106890	Grass Specific(VIII-B)
Zm00001eb106890|Zm00001eb106890_T001	126	H	0.4831	Zm00001eb106890|Zm00001eb106890_T001	Zm00001eb106890	Grass Specific(VIII-B)
Zm00001eb106890|Zm00001eb106890_T001	127	E	0.5707	Zm00001eb106890|Zm00001eb106890_T001	Zm00001eb106890	Grass Specific(VIII-B)
Zm00001eb106890|Zm00001eb106890_T001	128	E	0.5901	Zm00001eb106890|Zm00001eb106890_T001	Zm00001eb106890	Grass Specific(VIII-B)
Zm00001eb106890|Zm00001eb106890_T001	129	R	0.6136	Zm00001eb106890|Zm00001eb106890_T001	Zm00001eb106890	Grass Specific(VIII-B)
Zm00001eb106890|Zm00001eb106890_T001	130	K	0.6136	Zm00001eb106890|Zm00001eb106890_T001	Zm00001eb106890	Grass Specific(VIII-B)
Zm00001eb106890|Zm00001eb106890_T001	131	R	0.4831	Zm00001eb106890|Zm00001eb106890_T001	Zm00001eb106890	Grass Specific(VIII-B)
Zm00001eb106890|Zm00001eb106890_T001	132	T	0.5707	Zm00001eb106890|Zm00001eb106890_T001	Zm00001eb106890	Grass Specific(VIII-B)
Zm00001eb106890|Zm00001eb106890_T001	133	T	0.6851	Zm00001eb106890|Zm00001eb106890_T001	Zm00001eb106890	Grass Specific(VIII-B)
Zm00001eb106890|Zm00001eb106890_T001	134	V	0.6322	Zm00001eb106890|Zm00001eb106890_T001	Zm00001eb106890	Grass Specific(VIII-B)
Zm00001eb106890|Zm00001eb106890_T001	135	C	0.6183	Zm00001eb106890|Zm00001eb106890_T001	Zm00001eb106890	Grass Specific(VIII-B)
Zm00001eb106890|Zm00001eb106890_T001	136	K	0.5951	Zm00001eb106890|Zm00001eb106890_T001	Zm00001eb106890	Grass Specific(VIII-B)
Zm00001eb106890|Zm00001eb106890_T001	137	E	0.5992	Zm00001eb106890|Zm00001eb106890_T001	Zm00001eb106890	Grass Specific(VIII-B)
Zm00001eb106890|Zm00001eb106890_T001	138	P	0.5493	Zm00001eb106890|Zm00001eb106890_T001	Zm00001eb106890	Grass Specific(VIII-B)
Zm00001eb106890|Zm00001eb106890_T001	139	P	0.5456	Zm00001eb106890|Zm00001eb106890_T001	Zm00001eb106890	Grass Specific(VIII-B)
Zm00001eb106890|Zm00001eb106890_T001	140	S	0.5456	Zm00001eb106890|Zm00001eb106890_T001	Zm00001eb106890	Grass Specific(VIII-B)
Zm00001eb106890|Zm00001eb106890_T001	141	I	0.5456	Zm00001eb106890|Zm00001eb106890_T001	Zm00001eb106890	Grass Specific(VIII-B)
Zm00001eb106890|Zm00001eb106890_T001	142	S	0.5854	Zm00001eb106890|Zm00001eb106890_T001	Zm00001eb106890	Grass Specific(VIII-B)
Zm00001eb106890|Zm00001eb106890_T001	143	P	0.5419	Zm00001eb106890|Zm00001eb106890_T001	Zm00001eb106890	Grass Specific(VIII-B)
Zm00001eb106890|Zm00001eb106890_T001	144	A	0.4507	Zm00001eb106890|Zm00001eb106890_T001	Zm00001eb106890	Grass Specific(VIII-B)
Zm00001eb106890|Zm00001eb106890_T001	145	T	0.5139	Zm00001eb106890|Zm00001eb106890_T001	Zm00001eb106890	Grass Specific(VIII-B)
Zm00001eb106890|Zm00001eb106890_T001	146	I	0.6427	Zm00001eb106890|Zm00001eb106890_T001	Zm00001eb106890	Grass Specific(VIII-B)
Zm00001eb106890|Zm00001eb106890_T001	147	N	0.5382	Zm00001eb106890|Zm00001eb106890_T001	Zm00001eb106890	Grass Specific(VIII-B)
Zm00001eb106890|Zm00001eb106890_T001	148	M	0.4864	Zm00001eb106890|Zm00001eb106890_T001	Zm00001eb106890	Grass Specific(VIII-B)
Zm00001eb106890|Zm00001eb106890_T001	149	N	0.4725	Zm00001eb106890|Zm00001eb106890_T001	Zm00001eb106890	Grass Specific(VIII-B)
Zm00001eb106890|Zm00001eb106890_T001	150	G	0.3566	Zm00001eb106890|Zm00001eb106890_T001	Zm00001eb106890	Grass Specific(VIII-B)
Zm00001eb106890|Zm00001eb106890_T001	151	K	0.2988	Zm00001eb106890|Zm00001eb106890_T001	Zm00001eb106890	Grass Specific(VIII-B)
Zm00001eb106890|Zm00001eb106890_T001	152	P	0.3019	Zm00001eb106890|Zm00001eb106890_T001	Zm00001eb106890	Grass Specific(VIII-B)
Zm00001eb106890|Zm00001eb106890_T001	153	A	0.3117	Zm00001eb106890|Zm00001eb106890_T001	Zm00001eb106890	Grass Specific(VIII-B)
Zm00001eb106890|Zm00001eb106890_T001	154	C	0.2752	Zm00001eb106890|Zm00001eb106890_T001	Zm00001eb106890	Grass Specific(VIII-B)
Zm00001eb106890|Zm00001eb106890_T001	155	T	0.2918	Zm00001eb106890|Zm00001eb106890_T001	Zm00001eb106890	Grass Specific(VIII-B)
Zm00001eb106890|Zm00001eb106890_T001	156	D	0.2129	Zm00001eb106890|Zm00001eb106890_T001	Zm00001eb106890	Grass Specific(VIII-B)
Zm00001eb106890|Zm00001eb106890_T001	157	I	0.2918	Zm00001eb106890|Zm00001eb106890_T001	Zm00001eb106890	Grass Specific(VIII-B)
Zm00001eb106890|Zm00001eb106890_T001	158	M	0.2193	Zm00001eb106890|Zm00001eb106890_T001	Zm00001eb106890	Grass Specific(VIII-B)
Zm00001eb106890|Zm00001eb106890_T001	159	D	0.1643	Zm00001eb106890|Zm00001eb106890_T001	Zm00001eb106890	Grass Specific(VIII-B)
Zm00001eb106890|Zm00001eb106890_T001	160	Y	0.0985	Zm00001eb106890|Zm00001eb106890_T001	Zm00001eb106890	Grass Specific(VIII-B)
Zm00001eb106890|Zm00001eb106890_T001	161	V	0.0985	Zm00001eb106890|Zm00001eb106890_T001	Zm00001eb106890	Grass Specific(VIII-B)
Zm00001eb106890|Zm00001eb106890_T001	162	L	0.1028	Zm00001eb106890|Zm00001eb106890_T001	Zm00001eb106890	Grass Specific(VIII-B)
Zm00001eb106890|Zm00001eb106890_T001	163	Q	0.0851	Zm00001eb106890|Zm00001eb106890_T001	Zm00001eb106890	Grass Specific(VIII-B)
Zm00001eb106890|Zm00001eb106890_T001	164	K	0.107	Zm00001eb106890|Zm00001eb106890_T001	Zm00001eb106890	Grass Specific(VIII-B)
Zm00001eb106890|Zm00001eb106890_T001	165	K	0.1399	Zm00001eb106890|Zm00001eb106890_T001	Zm00001eb106890	Grass Specific(VIII-B)
Zm00001eb106890|Zm00001eb106890_T001	166	L	0.1323	Zm00001eb106890|Zm00001eb106890_T001	Zm00001eb106890	Grass Specific(VIII-B)
Zm00001eb106890|Zm00001eb106890_T001	167	R	0.0704	Zm00001eb106890|Zm00001eb106890_T001	Zm00001eb106890	Grass Specific(VIII-B)
Zm00001eb106890|Zm00001eb106890_T001	168	V	0.1275	Zm00001eb106890|Zm00001eb106890_T001	Zm00001eb106890	Grass Specific(VIII-B)
Zm00001eb106890|Zm00001eb106890_T001	169	W	0.0985	Zm00001eb106890|Zm00001eb106890_T001	Zm00001eb106890	Grass Specific(VIII-B)
Zm00001eb106890|Zm00001eb106890_T001	170	C	0.0888	Zm00001eb106890|Zm00001eb106890_T001	Zm00001eb106890	Grass Specific(VIII-B)
Zm00001eb106890|Zm00001eb106890_T001	171	S	0.1476	Zm00001eb106890|Zm00001eb106890_T001	Zm00001eb106890	Grass Specific(VIII-B)
Zm00001eb106890|Zm00001eb106890_T001	172	S	0.1323	Zm00001eb106890|Zm00001eb106890_T001	Zm00001eb106890	Grass Specific(VIII-B)
Zm00001eb106890|Zm00001eb106890_T001	173	S	0.1969	Zm00001eb106890|Zm00001eb106890_T001	Zm00001eb106890	Grass Specific(VIII-B)
Zm00001eb106890|Zm00001eb106890_T001	174	N	0.1914	Zm00001eb106890|Zm00001eb106890_T001	Zm00001eb106890	Grass Specific(VIII-B)
Zm00001eb106890|Zm00001eb106890_T001	175	A	0.1275	Zm00001eb106890|Zm00001eb106890_T001	Zm00001eb106890	Grass Specific(VIII-B)
Zm00001eb106890|Zm00001eb106890_T001	176	K	0.1323	Zm00001eb106890|Zm00001eb106890_T001	Zm00001eb106890	Grass Specific(VIII-B)
Zm00001eb106890|Zm00001eb106890_T001	177	W	0.1914	Zm00001eb106890|Zm00001eb106890_T001	Zm00001eb106890	Grass Specific(VIII-B)
Zm00001eb106890|Zm00001eb106890_T001	178	E	0.2034	Zm00001eb106890|Zm00001eb106890_T001	Zm00001eb106890	Grass Specific(VIII-B)
Zm00001eb106890|Zm00001eb106890_T001	179	L	0.2783	Zm00001eb106890|Zm00001eb106890_T001	Zm00001eb106890	Grass Specific(VIII-B)
Zm00001eb106890|Zm00001eb106890_T001	180	G	0.3356	Zm00001eb106890|Zm00001eb106890_T001	Zm00001eb106890	Grass Specific(VIII-B)
Zm00001eb106890|Zm00001eb106890_T001	181	Q	0.433	Zm00001eb106890|Zm00001eb106890_T001	Zm00001eb106890	Grass Specific(VIII-B)
Zm00001eb106890|Zm00001eb106890_T001	182	I	0.3494	Zm00001eb106890|Zm00001eb106890_T001	Zm00001eb106890	Grass Specific(VIII-B)
Zm00001eb106890|Zm00001eb106890_T001	183	Q	0.2783	Zm00001eb106890|Zm00001eb106890_T001	Zm00001eb106890	Grass Specific(VIII-B)
Zm00001eb106890|Zm00001eb106890_T001	184	S	0.2064	Zm00001eb106890|Zm00001eb106890_T001	Zm00001eb106890	Grass Specific(VIII-B)
Zm00001eb106890|Zm00001eb106890_T001	185	I	0.1702	Zm00001eb106890|Zm00001eb106890_T001	Zm00001eb106890	Grass Specific(VIII-B)
Zm00001eb106890|Zm00001eb106890_T001	186	S	0.2064	Zm00001eb106890|Zm00001eb106890_T001	Zm00001eb106890	Grass Specific(VIII-B)
Zm00001eb106890|Zm00001eb106890_T001	187	G	0.2094	Zm00001eb106890|Zm00001eb106890_T001	Zm00001eb106890	Grass Specific(VIII-B)
Zm00001eb106890|Zm00001eb106890_T001	188	D	0.2951	Zm00001eb106890|Zm00001eb106890_T001	Zm00001eb106890	Grass Specific(VIII-B)
Zm00001eb106890|Zm00001eb106890_T001	189	D	0.2164	Zm00001eb106890|Zm00001eb106890_T001	Zm00001eb106890	Grass Specific(VIII-B)
Zm00001eb106890|Zm00001eb106890_T001	190	A	0.2164	Zm00001eb106890|Zm00001eb106890_T001	Zm00001eb106890	Grass Specific(VIII-B)
Zm00001eb106890|Zm00001eb106890_T001	191	E	0.2193	Zm00001eb106890|Zm00001eb106890_T001	Zm00001eb106890	Grass Specific(VIII-B)
Zm00001eb106890|Zm00001eb106890_T001	192	I	0.1583	Zm00001eb106890|Zm00001eb106890_T001	Zm00001eb106890	Grass Specific(VIII-B)
Zm00001eb106890|Zm00001eb106890_T001	193	L	0.2292	Zm00001eb106890|Zm00001eb106890_T001	Zm00001eb106890	Grass Specific(VIII-B)
Zm00001eb106890|Zm00001eb106890_T001	194	L	0.2503	Zm00001eb106890|Zm00001eb106890_T001	Zm00001eb106890	Grass Specific(VIII-B)
Zm00001eb106890|Zm00001eb106890_T001	195	A	0.268	Zm00001eb106890|Zm00001eb106890_T001	Zm00001eb106890	Grass Specific(VIII-B)
Zm00001eb106890|Zm00001eb106890_T001	196	N	0.3599	Zm00001eb106890|Zm00001eb106890_T001	Zm00001eb106890	Grass Specific(VIII-B)
Zm00001eb106890|Zm00001eb106890_T001	197	G	0.2849	Zm00001eb106890|Zm00001eb106890_T001	Zm00001eb106890	Grass Specific(VIII-B)
Zm00001eb106890|Zm00001eb106890_T001	198	K	0.2094	Zm00001eb106890|Zm00001eb106890_T001	Zm00001eb106890	Grass Specific(VIII-B)
Zm00001eb106890|Zm00001eb106890_T001	199	V	0.2224	Zm00001eb106890|Zm00001eb106890_T001	Zm00001eb106890	Grass Specific(VIII-B)
Zm00001eb106890|Zm00001eb106890_T001	200	L	0.1823	Zm00001eb106890|Zm00001eb106890_T001	Zm00001eb106890	Grass Specific(VIII-B)
Zm00001eb106890|Zm00001eb106890_T001	201	T	0.2193	Zm00001eb106890|Zm00001eb106890_T001	Zm00001eb106890	Grass Specific(VIII-B)
Zm00001eb106890|Zm00001eb106890_T001	202	V	0.2328	Zm00001eb106890|Zm00001eb106890_T001	Zm00001eb106890	Grass Specific(VIII-B)
Zm00001eb106890|Zm00001eb106890_T001	203	S	0.3321	Zm00001eb106890|Zm00001eb106890_T001	Zm00001eb106890	Grass Specific(VIII-B)
Zm00001eb106890|Zm00001eb106890_T001	204	P	0.3215	Zm00001eb106890|Zm00001eb106890_T001	Zm00001eb106890	Grass Specific(VIII-B)
Zm00001eb106890|Zm00001eb106890_T001	205	E	0.3182	Zm00001eb106890|Zm00001eb106890_T001	Zm00001eb106890	Grass Specific(VIII-B)
Zm00001eb106890|Zm00001eb106890_T001	206	Q	0.3631	Zm00001eb106890|Zm00001eb106890_T001	Zm00001eb106890	Grass Specific(VIII-B)
Zm00001eb106890|Zm00001eb106890_T001	207	L	0.3494	Zm00001eb106890|Zm00001eb106890_T001	Zm00001eb106890	Grass Specific(VIII-B)
Zm00001eb106890|Zm00001eb106890_T001	208	L	0.2918	Zm00001eb106890|Zm00001eb106890_T001	Zm00001eb106890	Grass Specific(VIII-B)
Zm00001eb106890|Zm00001eb106890_T001	209	P	0.3117	Zm00001eb106890|Zm00001eb106890_T001	Zm00001eb106890	Grass Specific(VIII-B)
Zm00001eb106890|Zm00001eb106890_T001	210	A	0.391	Zm00001eb106890|Zm00001eb106890_T001	Zm00001eb106890	Grass Specific(VIII-B)
Zm00001eb106890|Zm00001eb106890_T001	211	N	0.3872	Zm00001eb106890|Zm00001eb106890_T001	Zm00001eb106890	Grass Specific(VIII-B)
Zm00001eb106890|Zm00001eb106890_T001	212	P	0.2988	Zm00001eb106890|Zm00001eb106890_T001	Zm00001eb106890	Grass Specific(VIII-B)
Zm00001eb106890|Zm00001eb106890_T001	213	D	0.3704	Zm00001eb106890|Zm00001eb106890_T001	Zm00001eb106890	Grass Specific(VIII-B)
Zm00001eb106890|Zm00001eb106890_T001	214	I	0.3321	Zm00001eb106890|Zm00001eb106890_T001	Zm00001eb106890	Grass Specific(VIII-B)
Zm00001eb106890|Zm00001eb106890_T001	215	L	0.3053	Zm00001eb106890|Zm00001eb106890_T001	Zm00001eb106890	Grass Specific(VIII-B)
Zm00001eb106890|Zm00001eb106890_T001	216	D	0.2064	Zm00001eb106890|Zm00001eb106890_T001	Zm00001eb106890	Grass Specific(VIII-B)
Zm00001eb106890|Zm00001eb106890_T001	217	G	0.1323	Zm00001eb106890|Zm00001eb106890_T001	Zm00001eb106890	Grass Specific(VIII-B)
Zm00001eb106890|Zm00001eb106890_T001	218	V	0.2064	Zm00001eb106890|Zm00001eb106890_T001	Zm00001eb106890	Grass Specific(VIII-B)
Zm00001eb106890|Zm00001eb106890_T001	219	D	0.3019	Zm00001eb106890|Zm00001eb106890_T001	Zm00001eb106890	Grass Specific(VIII-B)
Zm00001eb106890|Zm00001eb106890_T001	220	D	0.3019	Zm00001eb106890|Zm00001eb106890_T001	Zm00001eb106890	Grass Specific(VIII-B)
Zm00001eb106890|Zm00001eb106890_T001	221	L	0.3321	Zm00001eb106890|Zm00001eb106890_T001	Zm00001eb106890	Grass Specific(VIII-B)
Zm00001eb106890|Zm00001eb106890_T001	222	I	0.2575	Zm00001eb106890|Zm00001eb106890_T001	Zm00001eb106890	Grass Specific(VIII-B)
Zm00001eb106890|Zm00001eb106890_T001	223	Q	0.1554	Zm00001eb106890|Zm00001eb106890_T001	Zm00001eb106890	Grass Specific(VIII-B)
Zm00001eb106890|Zm00001eb106890_T001	224	M	0.0888	Zm00001eb106890|Zm00001eb106890_T001	Zm00001eb106890	Grass Specific(VIII-B)
Zm00001eb106890|Zm00001eb106890_T001	225	S	0.1528	Zm00001eb106890|Zm00001eb106890_T001	Zm00001eb106890	Grass Specific(VIII-B)
Zm00001eb106890|Zm00001eb106890_T001	226	Y	0.1501	Zm00001eb106890|Zm00001eb106890_T001	Zm00001eb106890	Grass Specific(VIII-B)
Zm00001eb106890|Zm00001eb106890_T001	227	L	0.1449	Zm00001eb106890|Zm00001eb106890_T001	Zm00001eb106890	Grass Specific(VIII-B)
Zm00001eb106890|Zm00001eb106890_T001	228	N	0.0929	Zm00001eb106890|Zm00001eb106890_T001	Zm00001eb106890	Grass Specific(VIII-B)
Zm00001eb106890|Zm00001eb106890_T001	229	E	0.1349	Zm00001eb106890|Zm00001eb106890_T001	Zm00001eb106890	Grass Specific(VIII-B)
Zm00001eb106890|Zm00001eb106890_T001	230	P	0.0734	Zm00001eb106890|Zm00001eb106890_T001	Zm00001eb106890	Grass Specific(VIII-B)
Zm00001eb106890|Zm00001eb106890_T001	231	S	0.0662	Zm00001eb106890|Zm00001eb106890_T001	Zm00001eb106890	Grass Specific(VIII-B)
Zm00001eb106890|Zm00001eb106890_T001	232	V	0.1092	Zm00001eb106890|Zm00001eb106890_T001	Zm00001eb106890	Grass Specific(VIII-B)
Zm00001eb106890|Zm00001eb106890_T001	233	L	0.1881	Zm00001eb106890|Zm00001eb106890_T001	Zm00001eb106890	Grass Specific(VIII-B)
Zm00001eb106890|Zm00001eb106890_T001	234	Y	0.1162	Zm00001eb106890|Zm00001eb106890_T001	Zm00001eb106890	Grass Specific(VIII-B)
Zm00001eb106890|Zm00001eb106890_T001	235	N	0.0851	Zm00001eb106890|Zm00001eb106890_T001	Zm00001eb106890	Grass Specific(VIII-B)
Zm00001eb106890|Zm00001eb106890_T001	236	L	0.0494	Zm00001eb106890|Zm00001eb106890_T001	Zm00001eb106890	Grass Specific(VIII-B)
Zm00001eb106890|Zm00001eb106890_T001	237	Q	0.087	Zm00001eb106890|Zm00001eb106890_T001	Zm00001eb106890	Grass Specific(VIII-B)
Zm00001eb106890|Zm00001eb106890_T001	238	L	0.1323	Zm00001eb106890|Zm00001eb106890_T001	Zm00001eb106890	Grass Specific(VIII-B)
Zm00001eb106890|Zm00001eb106890_T001	239	R	0.1028	Zm00001eb106890|Zm00001eb106890_T001	Zm00001eb106890	Grass Specific(VIII-B)
Zm00001eb106890|Zm00001eb106890_T001	240	Y	0.0909	Zm00001eb106890|Zm00001eb106890_T001	Zm00001eb106890	Grass Specific(VIII-B)
Zm00001eb106890|Zm00001eb106890_T001	241	S	0.0909	Zm00001eb106890|Zm00001eb106890_T001	Zm00001eb106890	Grass Specific(VIII-B)
Zm00001eb106890|Zm00001eb106890_T001	242	R	0.0605	Zm00001eb106890|Zm00001eb106890_T001	Zm00001eb106890	Grass Specific(VIII-B)
Zm00001eb106890|Zm00001eb106890_T001	243	D	0.0543	Zm00001eb106890|Zm00001eb106890_T001	Zm00001eb106890	Grass Specific(VIII-B)
Zm00001eb106890|Zm00001eb106890_T001	244	L	0.0506	Zm00001eb106890|Zm00001eb106890_T001	Zm00001eb106890	Grass Specific(VIII-B)
Zm00001eb106890|Zm00001eb106890_T001	245	I	0.0704	Zm00001eb106890|Zm00001eb106890_T001	Zm00001eb106890	Grass Specific(VIII-B)
Zm00001eb106890|Zm00001eb106890_T001	246	Y	0.0433	Zm00001eb106890|Zm00001eb106890_T001	Zm00001eb106890	Grass Specific(VIII-B)
Zm00001eb106890|Zm00001eb106890_T001	247	T	0.0765	Zm00001eb106890|Zm00001eb106890_T001	Zm00001eb106890	Grass Specific(VIII-B)
Zm00001eb106890|Zm00001eb106890_T001	248	K	0.0888	Zm00001eb106890|Zm00001eb106890_T001	Zm00001eb106890	Grass Specific(VIII-B)
Zm00001eb106890|Zm00001eb106890_T001	249	A	0.0888	Zm00001eb106890|Zm00001eb106890_T001	Zm00001eb106890	Grass Specific(VIII-B)
Zm00001eb106890|Zm00001eb106890_T001	250	G	0.0851	Zm00001eb106890|Zm00001eb106890_T001	Zm00001eb106890	Grass Specific(VIII-B)
Zm00001eb106890|Zm00001eb106890_T001	251	P	0.1554	Zm00001eb106890|Zm00001eb106890_T001	Zm00001eb106890	Grass Specific(VIII-B)
Zm00001eb106890|Zm00001eb106890_T001	252	V	0.1092	Zm00001eb106890|Zm00001eb106890_T001	Zm00001eb106890	Grass Specific(VIII-B)
Zm00001eb106890|Zm00001eb106890_T001	253	L	0.0888	Zm00001eb106890|Zm00001eb106890_T001	Zm00001eb106890	Grass Specific(VIII-B)
Zm00001eb106890|Zm00001eb106890_T001	254	I	0.0483	Zm00001eb106890|Zm00001eb106890_T001	Zm00001eb106890	Grass Specific(VIII-B)
Zm00001eb106890|Zm00001eb106890_T001	255	A	0.0483	Zm00001eb106890|Zm00001eb106890_T001	Zm00001eb106890	Grass Specific(VIII-B)
Zm00001eb106890|Zm00001eb106890_T001	256	V	0.0851	Zm00001eb106890|Zm00001eb106890_T001	Zm00001eb106890	Grass Specific(VIII-B)
Zm00001eb106890|Zm00001eb106890_T001	257	N	0.1349	Zm00001eb106890|Zm00001eb106890_T001	Zm00001eb106890	Grass Specific(VIII-B)
Zm00001eb106890|Zm00001eb106890_T001	258	P	0.1323	Zm00001eb106890|Zm00001eb106890_T001	Zm00001eb106890	Grass Specific(VIII-B)
Zm00001eb106890|Zm00001eb106890_T001	259	L	0.1137	Zm00001eb106890|Zm00001eb106890_T001	Zm00001eb106890	Grass Specific(VIII-B)
Zm00001eb106890|Zm00001eb106890_T001	260	K	0.0799	Zm00001eb106890|Zm00001eb106890_T001	Zm00001eb106890	Grass Specific(VIII-B)
Zm00001eb106890|Zm00001eb106890_T001	261	E	0.0662	Zm00001eb106890|Zm00001eb106890_T001	Zm00001eb106890	Grass Specific(VIII-B)
Zm00001eb106890|Zm00001eb106890_T001	262	V	0.0568	Zm00001eb106890|Zm00001eb106890_T001	Zm00001eb106890	Grass Specific(VIII-B)
Zm00001eb106890|Zm00001eb106890_T001	263	A	0.0518	Zm00001eb106890|Zm00001eb106890_T001	Zm00001eb106890	Grass Specific(VIII-B)
Zm00001eb106890|Zm00001eb106890_T001	264	L	0.0835	Zm00001eb106890|Zm00001eb106890_T001	Zm00001eb106890	Grass Specific(VIII-B)
Zm00001eb106890|Zm00001eb106890_T001	265	Y	0.1501	Zm00001eb106890|Zm00001eb106890_T001	Zm00001eb106890	Grass Specific(VIII-B)
Zm00001eb106890|Zm00001eb106890_T001	266	G	0.1731	Zm00001eb106890|Zm00001eb106890_T001	Zm00001eb106890	Grass Specific(VIII-B)
Zm00001eb106890|Zm00001eb106890_T001	267	K	0.2399	Zm00001eb106890|Zm00001eb106890_T001	Zm00001eb106890	Grass Specific(VIII-B)
Zm00001eb106890|Zm00001eb106890_T001	268	S	0.2399	Zm00001eb106890|Zm00001eb106890_T001	Zm00001eb106890	Grass Specific(VIII-B)
Zm00001eb106890|Zm00001eb106890_T001	269	A	0.2224	Zm00001eb106890|Zm00001eb106890_T001	Zm00001eb106890	Grass Specific(VIII-B)
Zm00001eb106890|Zm00001eb106890_T001	270	I	0.3182	Zm00001eb106890|Zm00001eb106890_T001	Zm00001eb106890	Grass Specific(VIII-B)
Zm00001eb106890|Zm00001eb106890_T001	271	M	0.3566	Zm00001eb106890|Zm00001eb106890_T001	Zm00001eb106890	Grass Specific(VIII-B)
Zm00001eb106890|Zm00001eb106890_T001	272	Q	0.3426	Zm00001eb106890|Zm00001eb106890_T001	Zm00001eb106890	Grass Specific(VIII-B)
Zm00001eb106890|Zm00001eb106890_T001	273	Y	0.3426	Zm00001eb106890|Zm00001eb106890_T001	Zm00001eb106890	Grass Specific(VIII-B)
Zm00001eb106890|Zm00001eb106890_T001	274	K	0.2918	Zm00001eb106890|Zm00001eb106890_T001	Zm00001eb106890	Grass Specific(VIII-B)
Zm00001eb106890|Zm00001eb106890_T001	275	Q	0.3356	Zm00001eb106890|Zm00001eb106890_T001	Zm00001eb106890	Grass Specific(VIII-B)
Zm00001eb106890|Zm00001eb106890_T001	276	K	0.3529	Zm00001eb106890|Zm00001eb106890_T001	Zm00001eb106890	Grass Specific(VIII-B)
Zm00001eb106890|Zm00001eb106890_T001	277	T	0.3215	Zm00001eb106890|Zm00001eb106890_T001	Zm00001eb106890	Grass Specific(VIII-B)
Zm00001eb106890|Zm00001eb106890_T001	278	N	0.3392	Zm00001eb106890|Zm00001eb106890_T001	Zm00001eb106890	Grass Specific(VIII-B)
Zm00001eb106890|Zm00001eb106890_T001	279	D	0.2609	Zm00001eb106890|Zm00001eb106890_T001	Zm00001eb106890	Grass Specific(VIII-B)
Zm00001eb106890|Zm00001eb106890_T001	280	D	0.2609	Zm00001eb106890|Zm00001eb106890_T001	Zm00001eb106890	Grass Specific(VIII-B)
Zm00001eb106890|Zm00001eb106890_T001	281	P	0.2436	Zm00001eb106890|Zm00001eb106890_T001	Zm00001eb106890	Grass Specific(VIII-B)
Zm00001eb106890|Zm00001eb106890_T001	282	H	0.2951	Zm00001eb106890|Zm00001eb106890_T001	Zm00001eb106890	Grass Specific(VIII-B)
Zm00001eb106890|Zm00001eb106890_T001	283	V	0.3019	Zm00001eb106890|Zm00001eb106890_T001	Zm00001eb106890	Grass Specific(VIII-B)
Zm00001eb106890|Zm00001eb106890_T001	284	Y	0.346	Zm00001eb106890|Zm00001eb106890_T001	Zm00001eb106890	Grass Specific(VIII-B)
Zm00001eb106890|Zm00001eb106890_T001	285	A	0.2715	Zm00001eb106890|Zm00001eb106890_T001	Zm00001eb106890	Grass Specific(VIII-B)
Zm00001eb106890|Zm00001eb106890_T001	286	V	0.2645	Zm00001eb106890|Zm00001eb106890_T001	Zm00001eb106890	Grass Specific(VIII-B)
Zm00001eb106890|Zm00001eb106890_T001	287	A	0.2849	Zm00001eb106890|Zm00001eb106890_T001	Zm00001eb106890	Grass Specific(VIII-B)
Zm00001eb106890|Zm00001eb106890_T001	288	D	0.2752	Zm00001eb106890|Zm00001eb106890_T001	Zm00001eb106890	Grass Specific(VIII-B)
Zm00001eb106890|Zm00001eb106890_T001	289	L	0.1791	Zm00001eb106890|Zm00001eb106890_T001	Zm00001eb106890	Grass Specific(VIII-B)
Zm00001eb106890|Zm00001eb106890_T001	290	A	0.1759	Zm00001eb106890|Zm00001eb106890_T001	Zm00001eb106890	Grass Specific(VIII-B)
Zm00001eb106890|Zm00001eb106890_T001	291	F	0.1731	Zm00001eb106890|Zm00001eb106890_T001	Zm00001eb106890	Grass Specific(VIII-B)
Zm00001eb106890|Zm00001eb106890_T001	292	N	0.1449	Zm00001eb106890|Zm00001eb106890_T001	Zm00001eb106890	Grass Specific(VIII-B)
Zm00001eb106890|Zm00001eb106890_T001	293	E	0.0835	Zm00001eb106890|Zm00001eb106890_T001	Zm00001eb106890	Grass Specific(VIII-B)
Zm00001eb106890|Zm00001eb106890_T001	294	M	0.0719	Zm00001eb106890|Zm00001eb106890_T001	Zm00001eb106890	Grass Specific(VIII-B)
Zm00001eb106890|Zm00001eb106890_T001	295	L	0.0704	Zm00001eb106890|Zm00001eb106890_T001	Zm00001eb106890	Grass Specific(VIII-B)
Zm00001eb106890|Zm00001eb106890_T001	296	R	0.0851	Zm00001eb106890|Zm00001eb106890_T001	Zm00001eb106890	Grass Specific(VIII-B)
Zm00001eb106890|Zm00001eb106890_T001	297	D	0.1229	Zm00001eb106890|Zm00001eb106890_T001	Zm00001eb106890	Grass Specific(VIII-B)
Zm00001eb106890|Zm00001eb106890_T001	298	G	0.1611	Zm00001eb106890|Zm00001eb106890_T001	Zm00001eb106890	Grass Specific(VIII-B)
Zm00001eb106890|Zm00001eb106890_T001	299	I	0.1476	Zm00001eb106890|Zm00001eb106890_T001	Zm00001eb106890	Grass Specific(VIII-B)
Zm00001eb106890|Zm00001eb106890_T001	300	N	0.2164	Zm00001eb106890|Zm00001eb106890_T001	Zm00001eb106890	Grass Specific(VIII-B)
Zm00001eb106890|Zm00001eb106890_T001	301	Q	0.2164	Zm00001eb106890|Zm00001eb106890_T001	Zm00001eb106890	Grass Specific(VIII-B)
Zm00001eb106890|Zm00001eb106890_T001	302	S	0.3182	Zm00001eb106890|Zm00001eb106890_T001	Zm00001eb106890	Grass Specific(VIII-B)
Zm00001eb106890|Zm00001eb106890_T001	303	I	0.3019	Zm00001eb106890|Zm00001eb106890_T001	Zm00001eb106890	Grass Specific(VIII-B)
Zm00001eb106890|Zm00001eb106890_T001	304	I	0.2884	Zm00001eb106890|Zm00001eb106890_T001	Zm00001eb106890	Grass Specific(VIII-B)
Zm00001eb106890|Zm00001eb106890_T001	305	I	0.3426	Zm00001eb106890|Zm00001eb106890_T001	Zm00001eb106890	Grass Specific(VIII-B)
Zm00001eb106890|Zm00001eb106890_T001	306	S	0.4292	Zm00001eb106890|Zm00001eb106890_T001	Zm00001eb106890	Grass Specific(VIII-B)
Zm00001eb106890|Zm00001eb106890_T001	307	G	0.3872	Zm00001eb106890|Zm00001eb106890_T001	Zm00001eb106890	Grass Specific(VIII-B)
Zm00001eb106890|Zm00001eb106890_T001	308	E	0.3704	Zm00001eb106890|Zm00001eb106890_T001	Zm00001eb106890	Grass Specific(VIII-B)
Zm00001eb106890|Zm00001eb106890_T001	309	S	0.2849	Zm00001eb106890|Zm00001eb106890_T001	Zm00001eb106890	Grass Specific(VIII-B)
Zm00001eb106890|Zm00001eb106890_T001	310	G	0.3426	Zm00001eb106890|Zm00001eb106890_T001	Zm00001eb106890	Grass Specific(VIII-B)
Zm00001eb106890|Zm00001eb106890_T001	311	A	0.2884	Zm00001eb106890|Zm00001eb106890_T001	Zm00001eb106890	Grass Specific(VIII-B)
Zm00001eb106890|Zm00001eb106890_T001	312	G	0.2884	Zm00001eb106890|Zm00001eb106890_T001	Zm00001eb106890	Grass Specific(VIII-B)
Zm00001eb106890|Zm00001eb106890_T001	313	K	0.2034	Zm00001eb106890|Zm00001eb106890_T001	Zm00001eb106890	Grass Specific(VIII-B)
Zm00001eb106890|Zm00001eb106890_T001	314	T	0.2129	Zm00001eb106890|Zm00001eb106890_T001	Zm00001eb106890	Grass Specific(VIII-B)
Zm00001eb106890|Zm00001eb106890_T001	315	E	0.2951	Zm00001eb106890|Zm00001eb106890_T001	Zm00001eb106890	Grass Specific(VIII-B)
Zm00001eb106890|Zm00001eb106890_T001	316	T	0.3948	Zm00001eb106890|Zm00001eb106890_T001	Zm00001eb106890	Grass Specific(VIII-B)
Zm00001eb106890|Zm00001eb106890_T001	317	A	0.3149	Zm00001eb106890|Zm00001eb106890_T001	Zm00001eb106890	Grass Specific(VIII-B)
Zm00001eb106890|Zm00001eb106890_T001	318	K	0.3182	Zm00001eb106890|Zm00001eb106890_T001	Zm00001eb106890	Grass Specific(VIII-B)
Zm00001eb106890|Zm00001eb106890_T001	319	I	0.2951	Zm00001eb106890|Zm00001eb106890_T001	Zm00001eb106890	Grass Specific(VIII-B)
Zm00001eb106890|Zm00001eb106890_T001	320	A	0.2609	Zm00001eb106890|Zm00001eb106890_T001	Zm00001eb106890	Grass Specific(VIII-B)
Zm00001eb106890|Zm00001eb106890_T001	321	M	0.2645	Zm00001eb106890|Zm00001eb106890_T001	Zm00001eb106890	Grass Specific(VIII-B)
Zm00001eb106890|Zm00001eb106890_T001	322	Q	0.2918	Zm00001eb106890|Zm00001eb106890_T001	Zm00001eb106890	Grass Specific(VIII-B)
Zm00001eb106890|Zm00001eb106890_T001	323	Y	0.2988	Zm00001eb106890|Zm00001eb106890_T001	Zm00001eb106890	Grass Specific(VIII-B)
Zm00001eb106890|Zm00001eb106890_T001	324	L	0.3149	Zm00001eb106890|Zm00001eb106890_T001	Zm00001eb106890	Grass Specific(VIII-B)
Zm00001eb106890|Zm00001eb106890_T001	325	S	0.3087	Zm00001eb106890|Zm00001eb106890_T001	Zm00001eb106890	Grass Specific(VIII-B)
Zm00001eb106890|Zm00001eb106890_T001	326	D	0.3053	Zm00001eb106890|Zm00001eb106890_T001	Zm00001eb106890	Grass Specific(VIII-B)
Zm00001eb106890|Zm00001eb106890_T001	327	L	0.2364	Zm00001eb106890|Zm00001eb106890_T001	Zm00001eb106890	Grass Specific(VIII-B)
Zm00001eb106890|Zm00001eb106890_T001	328	G	0.1942	Zm00001eb106890|Zm00001eb106890_T001	Zm00001eb106890	Grass Specific(VIII-B)
Zm00001eb106890|Zm00001eb106890_T001	329	G	0.2034	Zm00001eb106890|Zm00001eb106890_T001	Zm00001eb106890	Grass Specific(VIII-B)
Zm00001eb106890|Zm00001eb106890_T001	330	A	0.2918	Zm00001eb106890|Zm00001eb106890_T001	Zm00001eb106890	Grass Specific(VIII-B)
Zm00001eb106890|Zm00001eb106890_T001	331	S	0.3392	Zm00001eb106890|Zm00001eb106890_T001	Zm00001eb106890	Grass Specific(VIII-B)
Zm00001eb106890|Zm00001eb106890_T001	332	G	0.3149	Zm00001eb106890|Zm00001eb106890_T001	Zm00001eb106890	Grass Specific(VIII-B)
Zm00001eb106890|Zm00001eb106890_T001	333	T	0.2224	Zm00001eb106890|Zm00001eb106890_T001	Zm00001eb106890	Grass Specific(VIII-B)
Zm00001eb106890|Zm00001eb106890_T001	334	E	0.2292	Zm00001eb106890|Zm00001eb106890_T001	Zm00001eb106890	Grass Specific(VIII-B)
Zm00001eb106890|Zm00001eb106890_T001	335	S	0.3215	Zm00001eb106890|Zm00001eb106890_T001	Zm00001eb106890	Grass Specific(VIII-B)
Zm00001eb106890|Zm00001eb106890_T001	336	E	0.2951	Zm00001eb106890|Zm00001eb106890_T001	Zm00001eb106890	Grass Specific(VIII-B)
Zm00001eb106890|Zm00001eb106890_T001	337	V	0.2064	Zm00001eb106890|Zm00001eb106890_T001	Zm00001eb106890	Grass Specific(VIII-B)
Zm00001eb106890|Zm00001eb106890_T001	338	L	0.2817	Zm00001eb106890|Zm00001eb106890_T001	Zm00001eb106890	Grass Specific(VIII-B)
Zm00001eb106890|Zm00001eb106890_T001	339	Q	0.2988	Zm00001eb106890|Zm00001eb106890_T001	Zm00001eb106890	Grass Specific(VIII-B)
Zm00001eb106890|Zm00001eb106890_T001	340	T	0.2715	Zm00001eb106890|Zm00001eb106890_T001	Zm00001eb106890	Grass Specific(VIII-B)
Zm00001eb106890|Zm00001eb106890_T001	341	N	0.3019	Zm00001eb106890|Zm00001eb106890_T001	Zm00001eb106890	Grass Specific(VIII-B)
Zm00001eb106890|Zm00001eb106890_T001	342	V	0.3087	Zm00001eb106890|Zm00001eb106890_T001	Zm00001eb106890	Grass Specific(VIII-B)
Zm00001eb106890|Zm00001eb106890_T001	343	I	0.3087	Zm00001eb106890|Zm00001eb106890_T001	Zm00001eb106890	Grass Specific(VIII-B)
Zm00001eb106890|Zm00001eb106890_T001	344	L	0.3117	Zm00001eb106890|Zm00001eb106890_T001	Zm00001eb106890	Grass Specific(VIII-B)
Zm00001eb106890|Zm00001eb106890_T001	345	E	0.3117	Zm00001eb106890|Zm00001eb106890_T001	Zm00001eb106890	Grass Specific(VIII-B)
Zm00001eb106890|Zm00001eb106890_T001	346	A	0.3215	Zm00001eb106890|Zm00001eb106890_T001	Zm00001eb106890	Grass Specific(VIII-B)
Zm00001eb106890|Zm00001eb106890_T001	347	L	0.3182	Zm00001eb106890|Zm00001eb106890_T001	Zm00001eb106890	Grass Specific(VIII-B)
Zm00001eb106890|Zm00001eb106890_T001	348	G	0.3807	Zm00001eb106890|Zm00001eb106890_T001	Zm00001eb106890	Grass Specific(VIII-B)
Zm00001eb106890|Zm00001eb106890_T001	349	N	0.4619	Zm00001eb106890|Zm00001eb106890_T001	Zm00001eb106890	Grass Specific(VIII-B)
Zm00001eb106890|Zm00001eb106890_T001	350	A	0.4582	Zm00001eb106890|Zm00001eb106890_T001	Zm00001eb106890	Grass Specific(VIII-B)
Zm00001eb106890|Zm00001eb106890_T001	351	K	0.3494	Zm00001eb106890|Zm00001eb106890_T001	Zm00001eb106890	Grass Specific(VIII-B)
Zm00001eb106890|Zm00001eb106890_T001	352	T	0.3356	Zm00001eb106890|Zm00001eb106890_T001	Zm00001eb106890	Grass Specific(VIII-B)
Zm00001eb106890|Zm00001eb106890_T001	353	S	0.3948	Zm00001eb106890|Zm00001eb106890_T001	Zm00001eb106890	Grass Specific(VIII-B)
Zm00001eb106890|Zm00001eb106890_T001	354	R	0.4017	Zm00001eb106890|Zm00001eb106890_T001	Zm00001eb106890	Grass Specific(VIII-B)
Zm00001eb106890|Zm00001eb106890_T001	355	N	0.3983	Zm00001eb106890|Zm00001eb106890_T001	Zm00001eb106890	Grass Specific(VIII-B)
Zm00001eb106890|Zm00001eb106890_T001	356	H	0.4017	Zm00001eb106890|Zm00001eb106890_T001	Zm00001eb106890	Grass Specific(VIII-B)
Zm00001eb106890|Zm00001eb106890_T001	357	N	0.3494	Zm00001eb106890|Zm00001eb106890_T001	Zm00001eb106890	Grass Specific(VIII-B)
Zm00001eb106890|Zm00001eb106890_T001	358	S	0.4369	Zm00001eb106890|Zm00001eb106890_T001	Zm00001eb106890	Grass Specific(VIII-B)
Zm00001eb106890|Zm00001eb106890_T001	359	S	0.3356	Zm00001eb106890|Zm00001eb106890_T001	Zm00001eb106890	Grass Specific(VIII-B)
Zm00001eb106890|Zm00001eb106890_T001	360	R	0.3215	Zm00001eb106890|Zm00001eb106890_T001	Zm00001eb106890	Grass Specific(VIII-B)
Zm00001eb106890|Zm00001eb106890_T001	361	F	0.3704	Zm00001eb106890|Zm00001eb106890_T001	Zm00001eb106890	Grass Specific(VIII-B)
Zm00001eb106890|Zm00001eb106890_T001	362	G	0.3704	Zm00001eb106890|Zm00001eb106890_T001	Zm00001eb106890	Grass Specific(VIII-B)
Zm00001eb106890|Zm00001eb106890_T001	363	K	0.3667	Zm00001eb106890|Zm00001eb106890_T001	Zm00001eb106890	Grass Specific(VIII-B)
Zm00001eb106890|Zm00001eb106890_T001	364	L	0.3667	Zm00001eb106890|Zm00001eb106890_T001	Zm00001eb106890	Grass Specific(VIII-B)
Zm00001eb106890|Zm00001eb106890_T001	365	I	0.3249	Zm00001eb106890|Zm00001eb106890_T001	Zm00001eb106890	Grass Specific(VIII-B)
Zm00001eb106890|Zm00001eb106890_T001	366	E	0.2328	Zm00001eb106890|Zm00001eb106890_T001	Zm00001eb106890	Grass Specific(VIII-B)
Zm00001eb106890|Zm00001eb106890_T001	367	I	0.2193	Zm00001eb106890|Zm00001eb106890_T001	Zm00001eb106890	Grass Specific(VIII-B)
Zm00001eb106890|Zm00001eb106890_T001	368	H	0.1791	Zm00001eb106890|Zm00001eb106890_T001	Zm00001eb106890	Grass Specific(VIII-B)
Zm00001eb106890|Zm00001eb106890_T001	369	F	0.1791	Zm00001eb106890|Zm00001eb106890_T001	Zm00001eb106890	Grass Specific(VIII-B)
Zm00001eb106890|Zm00001eb106890_T001	370	S	0.1137	Zm00001eb106890|Zm00001eb106890_T001	Zm00001eb106890	Grass Specific(VIII-B)
Zm00001eb106890|Zm00001eb106890_T001	371	E	0.1137	Zm00001eb106890|Zm00001eb106890_T001	Zm00001eb106890	Grass Specific(VIII-B)
Zm00001eb106890|Zm00001eb106890_T001	372	T	0.1969	Zm00001eb106890|Zm00001eb106890_T001	Zm00001eb106890	Grass Specific(VIII-B)
Zm00001eb106890|Zm00001eb106890_T001	373	G	0.1137	Zm00001eb106890|Zm00001eb106890_T001	Zm00001eb106890	Grass Specific(VIII-B)
Zm00001eb106890|Zm00001eb106890_T001	374	K	0.0704	Zm00001eb106890|Zm00001eb106890_T001	Zm00001eb106890	Grass Specific(VIII-B)
Zm00001eb106890|Zm00001eb106890_T001	375	M	0.0662	Zm00001eb106890|Zm00001eb106890_T001	Zm00001eb106890	Grass Specific(VIII-B)
Zm00001eb106890|Zm00001eb106890_T001	376	C	0.1184	Zm00001eb106890|Zm00001eb106890_T001	Zm00001eb106890	Grass Specific(VIII-B)
Zm00001eb106890|Zm00001eb106890_T001	377	G	0.107	Zm00001eb106890|Zm00001eb106890_T001	Zm00001eb106890	Grass Specific(VIII-B)
Zm00001eb106890|Zm00001eb106890_T001	378	A	0.1643	Zm00001eb106890|Zm00001eb106890_T001	Zm00001eb106890	Grass Specific(VIII-B)
Zm00001eb106890|Zm00001eb106890_T001	379	K	0.1583	Zm00001eb106890|Zm00001eb106890_T001	Zm00001eb106890	Grass Specific(VIII-B)
Zm00001eb106890|Zm00001eb106890_T001	380	I	0.1914	Zm00001eb106890|Zm00001eb106890_T001	Zm00001eb106890	Grass Specific(VIII-B)
Zm00001eb106890|Zm00001eb106890_T001	381	Q	0.1399	Zm00001eb106890|Zm00001eb106890_T001	Zm00001eb106890	Grass Specific(VIII-B)
Zm00001eb106890|Zm00001eb106890_T001	382	T	0.1349	Zm00001eb106890|Zm00001eb106890_T001	Zm00001eb106890	Grass Specific(VIII-B)
Zm00001eb106890|Zm00001eb106890_T001	383	F	0.1373	Zm00001eb106890|Zm00001eb106890_T001	Zm00001eb106890	Grass Specific(VIII-B)
Zm00001eb106890|Zm00001eb106890_T001	384	L	0.1162	Zm00001eb106890|Zm00001eb106890_T001	Zm00001eb106890	Grass Specific(VIII-B)
Zm00001eb106890|Zm00001eb106890_T001	385	L	0.1229	Zm00001eb106890|Zm00001eb106890_T001	Zm00001eb106890	Grass Specific(VIII-B)
Zm00001eb106890|Zm00001eb106890_T001	386	E	0.1449	Zm00001eb106890|Zm00001eb106890_T001	Zm00001eb106890	Grass Specific(VIII-B)
Zm00001eb106890|Zm00001eb106890_T001	387	K	0.2292	Zm00001eb106890|Zm00001eb106890_T001	Zm00001eb106890	Grass Specific(VIII-B)
Zm00001eb106890|Zm00001eb106890_T001	388	S	0.2364	Zm00001eb106890|Zm00001eb106890_T001	Zm00001eb106890	Grass Specific(VIII-B)
Zm00001eb106890|Zm00001eb106890_T001	389	R	0.2645	Zm00001eb106890|Zm00001eb106890_T001	Zm00001eb106890	Grass Specific(VIII-B)
Zm00001eb106890|Zm00001eb106890_T001	390	V	0.1881	Zm00001eb106890|Zm00001eb106890_T001	Zm00001eb106890	Grass Specific(VIII-B)
Zm00001eb106890|Zm00001eb106890_T001	391	V	0.2817	Zm00001eb106890|Zm00001eb106890_T001	Zm00001eb106890	Grass Specific(VIII-B)
Zm00001eb106890|Zm00001eb106890_T001	392	Q	0.1914	Zm00001eb106890|Zm00001eb106890_T001	Zm00001eb106890	Grass Specific(VIII-B)
Zm00001eb106890|Zm00001eb106890_T001	393	R	0.107	Zm00001eb106890|Zm00001eb106890_T001	Zm00001eb106890	Grass Specific(VIII-B)
Zm00001eb106890|Zm00001eb106890_T001	394	A	0.1251	Zm00001eb106890|Zm00001eb106890_T001	Zm00001eb106890	Grass Specific(VIII-B)
Zm00001eb106890|Zm00001eb106890_T001	395	Q	0.1969	Zm00001eb106890|Zm00001eb106890_T001	Zm00001eb106890	Grass Specific(VIII-B)
Zm00001eb106890|Zm00001eb106890_T001	396	G	0.2034	Zm00001eb106890|Zm00001eb106890_T001	Zm00001eb106890	Grass Specific(VIII-B)
Zm00001eb106890|Zm00001eb106890_T001	397	E	0.1206	Zm00001eb106890|Zm00001eb106890_T001	Zm00001eb106890	Grass Specific(VIII-B)
Zm00001eb106890|Zm00001eb106890_T001	398	R	0.1184	Zm00001eb106890|Zm00001eb106890_T001	Zm00001eb106890	Grass Specific(VIII-B)
Zm00001eb106890|Zm00001eb106890_T001	399	S	0.1184	Zm00001eb106890|Zm00001eb106890_T001	Zm00001eb106890	Grass Specific(VIII-B)
Zm00001eb106890|Zm00001eb106890_T001	400	Y	0.0948	Zm00001eb106890|Zm00001eb106890_T001	Zm00001eb106890	Grass Specific(VIII-B)
Zm00001eb106890|Zm00001eb106890_T001	401	H	0.1643	Zm00001eb106890|Zm00001eb106890_T001	Zm00001eb106890	Grass Specific(VIII-B)
Zm00001eb106890|Zm00001eb106890_T001	402	I	0.2575	Zm00001eb106890|Zm00001eb106890_T001	Zm00001eb106890	Grass Specific(VIII-B)
Zm00001eb106890|Zm00001eb106890_T001	403	F	0.1731	Zm00001eb106890|Zm00001eb106890_T001	Zm00001eb106890	Grass Specific(VIII-B)
Zm00001eb106890|Zm00001eb106890_T001	404	Y	0.1092	Zm00001eb106890|Zm00001eb106890_T001	Zm00001eb106890	Grass Specific(VIII-B)
Zm00001eb106890|Zm00001eb106890_T001	405	Q	0.1298	Zm00001eb106890|Zm00001eb106890_T001	Zm00001eb106890	Grass Specific(VIII-B)
Zm00001eb106890|Zm00001eb106890_T001	406	L	0.1229	Zm00001eb106890|Zm00001eb106890_T001	Zm00001eb106890	Grass Specific(VIII-B)
Zm00001eb106890|Zm00001eb106890_T001	407	C	0.1251	Zm00001eb106890|Zm00001eb106890_T001	Zm00001eb106890	Grass Specific(VIII-B)
Zm00001eb106890|Zm00001eb106890_T001	408	S	0.069	Zm00001eb106890|Zm00001eb106890_T001	Zm00001eb106890	Grass Specific(VIII-B)
Zm00001eb106890|Zm00001eb106890_T001	409	G	0.0646	Zm00001eb106890|Zm00001eb106890_T001	Zm00001eb106890	Grass Specific(VIII-B)
Zm00001eb106890|Zm00001eb106890_T001	410	A	0.0389	Zm00001eb106890|Zm00001eb106890_T001	Zm00001eb106890	Grass Specific(VIII-B)
Zm00001eb106890|Zm00001eb106890_T001	411	P	0.0662	Zm00001eb106890|Zm00001eb106890_T001	Zm00001eb106890	Grass Specific(VIII-B)
Zm00001eb106890|Zm00001eb106890_T001	412	P	0.0605	Zm00001eb106890|Zm00001eb106890_T001	Zm00001eb106890	Grass Specific(VIII-B)
Zm00001eb106890|Zm00001eb106890_T001	413	L	0.0835	Zm00001eb106890|Zm00001eb106890_T001	Zm00001eb106890	Grass Specific(VIII-B)
Zm00001eb106890|Zm00001eb106890_T001	414	L	0.1476	Zm00001eb106890|Zm00001eb106890_T001	Zm00001eb106890	Grass Specific(VIII-B)
Zm00001eb106890|Zm00001eb106890_T001	415	K	0.2292	Zm00001eb106890|Zm00001eb106890_T001	Zm00001eb106890	Grass Specific(VIII-B)
Zm00001eb106890|Zm00001eb106890_T001	416	K	0.1501	Zm00001eb106890|Zm00001eb106890_T001	Zm00001eb106890	Grass Specific(VIII-B)
Zm00001eb106890|Zm00001eb106890_T001	417	K	0.2292	Zm00001eb106890|Zm00001eb106890_T001	Zm00001eb106890	Grass Specific(VIII-B)
Zm00001eb106890|Zm00001eb106890_T001	418	L	0.2328	Zm00001eb106890|Zm00001eb106890_T001	Zm00001eb106890	Grass Specific(VIII-B)
Zm00001eb106890|Zm00001eb106890_T001	419	S	0.1611	Zm00001eb106890|Zm00001eb106890_T001	Zm00001eb106890	Grass Specific(VIII-B)
Zm00001eb106890|Zm00001eb106890_T001	420	L	0.1643	Zm00001eb106890|Zm00001eb106890_T001	Zm00001eb106890	Grass Specific(VIII-B)
Zm00001eb106890|Zm00001eb106890_T001	421	K	0.1969	Zm00001eb106890|Zm00001eb106890_T001	Zm00001eb106890	Grass Specific(VIII-B)
Zm00001eb106890|Zm00001eb106890_T001	422	S	0.1643	Zm00001eb106890|Zm00001eb106890_T001	Zm00001eb106890	Grass Specific(VIII-B)
Zm00001eb106890|Zm00001eb106890_T001	423	A	0.1476	Zm00001eb106890|Zm00001eb106890_T001	Zm00001eb106890	Grass Specific(VIII-B)
Zm00001eb106890|Zm00001eb106890_T001	424	S	0.1449	Zm00001eb106890|Zm00001eb106890_T001	Zm00001eb106890	Grass Specific(VIII-B)
Zm00001eb106890|Zm00001eb106890_T001	425	D	0.1424	Zm00001eb106890|Zm00001eb106890_T001	Zm00001eb106890	Grass Specific(VIII-B)
Zm00001eb106890|Zm00001eb106890_T001	426	Y	0.1449	Zm00001eb106890|Zm00001eb106890_T001	Zm00001eb106890	Grass Specific(VIII-B)
Zm00001eb106890|Zm00001eb106890_T001	427	N	0.087	Zm00001eb106890|Zm00001eb106890_T001	Zm00001eb106890	Grass Specific(VIII-B)
Zm00001eb106890|Zm00001eb106890_T001	428	Y	0.0948	Zm00001eb106890|Zm00001eb106890_T001	Zm00001eb106890	Grass Specific(VIII-B)
Zm00001eb106890|Zm00001eb106890_T001	429	L	0.1476	Zm00001eb106890|Zm00001eb106890_T001	Zm00001eb106890	Grass Specific(VIII-B)
Zm00001eb106890|Zm00001eb106890_T001	430	K	0.1048	Zm00001eb106890|Zm00001eb106890_T001	Zm00001eb106890	Grass Specific(VIII-B)
Zm00001eb106890|Zm00001eb106890_T001	431	Q	0.1671	Zm00001eb106890|Zm00001eb106890_T001	Zm00001eb106890	Grass Specific(VIII-B)
Zm00001eb106890|Zm00001eb106890_T001	432	S	0.1731	Zm00001eb106890|Zm00001eb106890_T001	Zm00001eb106890	Grass Specific(VIII-B)
Zm00001eb106890|Zm00001eb106890_T001	433	N	0.1731	Zm00001eb106890|Zm00001eb106890_T001	Zm00001eb106890	Grass Specific(VIII-B)
Zm00001eb106890|Zm00001eb106890_T001	434	C	0.2034	Zm00001eb106890|Zm00001eb106890_T001	Zm00001eb106890	Grass Specific(VIII-B)
Zm00001eb106890|Zm00001eb106890_T001	435	L	0.2064	Zm00001eb106890|Zm00001eb106890_T001	Zm00001eb106890	Grass Specific(VIII-B)
Zm00001eb106890|Zm00001eb106890_T001	436	K	0.1137	Zm00001eb106890|Zm00001eb106890_T001	Zm00001eb106890	Grass Specific(VIII-B)
Zm00001eb106890|Zm00001eb106890_T001	437	I	0.1791	Zm00001eb106890|Zm00001eb106890_T001	Zm00001eb106890	Grass Specific(VIII-B)
Zm00001eb106890|Zm00001eb106890_T001	438	N	0.1206	Zm00001eb106890|Zm00001eb106890_T001	Zm00001eb106890	Grass Specific(VIII-B)
Zm00001eb106890|Zm00001eb106890_T001	439	G	0.1206	Zm00001eb106890|Zm00001eb106890_T001	Zm00001eb106890	Grass Specific(VIII-B)
Zm00001eb106890|Zm00001eb106890_T001	440	V	0.1323	Zm00001eb106890|Zm00001eb106890_T001	Zm00001eb106890	Grass Specific(VIII-B)
Zm00001eb106890|Zm00001eb106890_T001	441	D	0.1349	Zm00001eb106890|Zm00001eb106890_T001	Zm00001eb106890	Grass Specific(VIII-B)
Zm00001eb106890|Zm00001eb106890_T001	442	D	0.1092	Zm00001eb106890|Zm00001eb106890_T001	Zm00001eb106890	Grass Specific(VIII-B)
Zm00001eb106890|Zm00001eb106890_T001	443	S	0.0662	Zm00001eb106890|Zm00001eb106890_T001	Zm00001eb106890	Grass Specific(VIII-B)
Zm00001eb106890|Zm00001eb106890_T001	444	K	0.0631	Zm00001eb106890|Zm00001eb106890_T001	Zm00001eb106890	Grass Specific(VIII-B)
Zm00001eb106890|Zm00001eb106890_T001	445	K	0.107	Zm00001eb106890|Zm00001eb106890_T001	Zm00001eb106890	Grass Specific(VIII-B)
Zm00001eb106890|Zm00001eb106890_T001	446	F	0.1007	Zm00001eb106890|Zm00001eb106890_T001	Zm00001eb106890	Grass Specific(VIII-B)
Zm00001eb106890|Zm00001eb106890_T001	447	T	0.1048	Zm00001eb106890|Zm00001eb106890_T001	Zm00001eb106890	Grass Specific(VIII-B)
Zm00001eb106890|Zm00001eb106890_T001	448	V	0.1048	Zm00001eb106890|Zm00001eb106890_T001	Zm00001eb106890	Grass Specific(VIII-B)
Zm00001eb106890|Zm00001eb106890_T001	449	L	0.0929	Zm00001eb106890|Zm00001eb106890_T001	Zm00001eb106890	Grass Specific(VIII-B)
Zm00001eb106890|Zm00001eb106890_T001	450	V	0.0948	Zm00001eb106890|Zm00001eb106890_T001	Zm00001eb106890	Grass Specific(VIII-B)
Zm00001eb106890|Zm00001eb106890_T001	451	D	0.1501	Zm00001eb106890|Zm00001eb106890_T001	Zm00001eb106890	Grass Specific(VIII-B)
Zm00001eb106890|Zm00001eb106890_T001	452	A	0.1501	Zm00001eb106890|Zm00001eb106890_T001	Zm00001eb106890	Grass Specific(VIII-B)
Zm00001eb106890|Zm00001eb106890_T001	453	L	0.1501	Zm00001eb106890|Zm00001eb106890_T001	Zm00001eb106890	Grass Specific(VIII-B)
Zm00001eb106890|Zm00001eb106890_T001	454	D	0.1251	Zm00001eb106890|Zm00001eb106890_T001	Zm00001eb106890	Grass Specific(VIII-B)
Zm00001eb106890|Zm00001eb106890_T001	455	T	0.1251	Zm00001eb106890|Zm00001eb106890_T001	Zm00001eb106890	Grass Specific(VIII-B)
Zm00001eb106890|Zm00001eb106890_T001	456	I	0.0749	Zm00001eb106890|Zm00001eb106890_T001	Zm00001eb106890	Grass Specific(VIII-B)
Zm00001eb106890|Zm00001eb106890_T001	457	Q	0.0734	Zm00001eb106890|Zm00001eb106890_T001	Zm00001eb106890	Grass Specific(VIII-B)
Zm00001eb106890|Zm00001eb106890_T001	458	I	0.0719	Zm00001eb106890|Zm00001eb106890_T001	Zm00001eb106890	Grass Specific(VIII-B)
Zm00001eb106890|Zm00001eb106890_T001	459	S	0.087	Zm00001eb106890|Zm00001eb106890_T001	Zm00001eb106890	Grass Specific(VIII-B)
Zm00001eb106890|Zm00001eb106890_T001	460	K	0.0851	Zm00001eb106890|Zm00001eb106890_T001	Zm00001eb106890	Grass Specific(VIII-B)
Zm00001eb106890|Zm00001eb106890_T001	461	E	0.1028	Zm00001eb106890|Zm00001eb106890_T001	Zm00001eb106890	Grass Specific(VIII-B)
Zm00001eb106890|Zm00001eb106890_T001	462	D	0.0817	Zm00001eb106890|Zm00001eb106890_T001	Zm00001eb106890	Grass Specific(VIII-B)
Zm00001eb106890|Zm00001eb106890_T001	463	Q	0.0676	Zm00001eb106890|Zm00001eb106890_T001	Zm00001eb106890	Grass Specific(VIII-B)
Zm00001eb106890|Zm00001eb106890_T001	464	M	0.0676	Zm00001eb106890|Zm00001eb106890_T001	Zm00001eb106890	Grass Specific(VIII-B)
Zm00001eb106890|Zm00001eb106890_T001	465	K	0.0364	Zm00001eb106890|Zm00001eb106890_T001	Zm00001eb106890	Grass Specific(VIII-B)
Zm00001eb106890|Zm00001eb106890_T001	466	L	0.0214	Zm00001eb106890|Zm00001eb106890_T001	Zm00001eb106890	Grass Specific(VIII-B)
Zm00001eb106890|Zm00001eb106890_T001	467	F	0.0364	Zm00001eb106890|Zm00001eb106890_T001	Zm00001eb106890	Grass Specific(VIII-B)
Zm00001eb106890|Zm00001eb106890_T001	468	S	0.038	Zm00001eb106890|Zm00001eb106890_T001	Zm00001eb106890	Grass Specific(VIII-B)
Zm00001eb106890|Zm00001eb106890_T001	469	M	0.038	Zm00001eb106890|Zm00001eb106890_T001	Zm00001eb106890	Grass Specific(VIII-B)
Zm00001eb106890|Zm00001eb106890_T001	470	L	0.038	Zm00001eb106890|Zm00001eb106890_T001	Zm00001eb106890	Grass Specific(VIII-B)
Zm00001eb106890|Zm00001eb106890_T001	471	A	0.0194	Zm00001eb106890|Zm00001eb106890_T001	Zm00001eb106890	Grass Specific(VIII-B)
Zm00001eb106890|Zm00001eb106890_T001	472	A	0.0174	Zm00001eb106890|Zm00001eb106890_T001	Zm00001eb106890	Grass Specific(VIII-B)
Zm00001eb106890|Zm00001eb106890_T001	473	V	0.0119	Zm00001eb106890|Zm00001eb106890_T001	Zm00001eb106890	Grass Specific(VIII-B)
Zm00001eb106890|Zm00001eb106890_T001	474	L	0.0082	Zm00001eb106890|Zm00001eb106890_T001	Zm00001eb106890	Grass Specific(VIII-B)
Zm00001eb106890|Zm00001eb106890_T001	475	W	0.0094	Zm00001eb106890|Zm00001eb106890_T001	Zm00001eb106890	Grass Specific(VIII-B)
Zm00001eb106890|Zm00001eb106890_T001	476	L	0.01	Zm00001eb106890|Zm00001eb106890_T001	Zm00001eb106890	Grass Specific(VIII-B)
Zm00001eb106890|Zm00001eb106890_T001	477	G	0.016	Zm00001eb106890|Zm00001eb106890_T001	Zm00001eb106890	Grass Specific(VIII-B)
Zm00001eb106890|Zm00001eb106890_T001	478	N	0.0313	Zm00001eb106890|Zm00001eb106890_T001	Zm00001eb106890	Grass Specific(VIII-B)
Zm00001eb106890|Zm00001eb106890_T001	479	I	0.0334	Zm00001eb106890|Zm00001eb106890_T001	Zm00001eb106890	Grass Specific(VIII-B)
Zm00001eb106890|Zm00001eb106890_T001	480	S	0.0263	Zm00001eb106890|Zm00001eb106890_T001	Zm00001eb106890	Grass Specific(VIII-B)
Zm00001eb106890|Zm00001eb106890_T001	481	F	0.0494	Zm00001eb106890|Zm00001eb106890_T001	Zm00001eb106890	Grass Specific(VIII-B)
Zm00001eb106890|Zm00001eb106890_T001	482	S	0.0398	Zm00001eb106890|Zm00001eb106890_T001	Zm00001eb106890	Grass Specific(VIII-B)
Zm00001eb106890|Zm00001eb106890_T001	483	V	0.032	Zm00001eb106890|Zm00001eb106890_T001	Zm00001eb106890	Grass Specific(VIII-B)
Zm00001eb106890|Zm00001eb106890_T001	484	I	0.0463	Zm00001eb106890|Zm00001eb106890_T001	Zm00001eb106890	Grass Specific(VIII-B)
Zm00001eb106890|Zm00001eb106890_T001	485	D	0.0851	Zm00001eb106890|Zm00001eb106890_T001	Zm00001eb106890	Grass Specific(VIII-B)
Zm00001eb106890|Zm00001eb106890_T001	486	N	0.1554	Zm00001eb106890|Zm00001eb106890_T001	Zm00001eb106890	Grass Specific(VIII-B)
Zm00001eb106890|Zm00001eb106890_T001	487	E	0.2292	Zm00001eb106890|Zm00001eb106890_T001	Zm00001eb106890	Grass Specific(VIII-B)
Zm00001eb106890|Zm00001eb106890_T001	488	N	0.1501	Zm00001eb106890|Zm00001eb106890_T001	Zm00001eb106890	Grass Specific(VIII-B)
Zm00001eb106890|Zm00001eb106890_T001	489	H	0.1137	Zm00001eb106890|Zm00001eb106890_T001	Zm00001eb106890	Grass Specific(VIII-B)
Zm00001eb106890|Zm00001eb106890_T001	490	V	0.1881	Zm00001eb106890|Zm00001eb106890_T001	Zm00001eb106890	Grass Specific(VIII-B)
Zm00001eb106890|Zm00001eb106890_T001	491	E	0.1583	Zm00001eb106890|Zm00001eb106890_T001	Zm00001eb106890	Grass Specific(VIII-B)
Zm00001eb106890|Zm00001eb106890_T001	492	V	0.2292	Zm00001eb106890|Zm00001eb106890_T001	Zm00001eb106890	Grass Specific(VIII-B)
Zm00001eb106890|Zm00001eb106890_T001	493	V	0.2328	Zm00001eb106890|Zm00001eb106890_T001	Zm00001eb106890	Grass Specific(VIII-B)
Zm00001eb106890|Zm00001eb106890_T001	494	S	0.2129	Zm00001eb106890|Zm00001eb106890_T001	Zm00001eb106890	Grass Specific(VIII-B)
Zm00001eb106890|Zm00001eb106890_T001	495	N	0.2193	Zm00001eb106890|Zm00001eb106890_T001	Zm00001eb106890	Grass Specific(VIII-B)
Zm00001eb106890|Zm00001eb106890_T001	496	E	0.2064	Zm00001eb106890|Zm00001eb106890_T001	Zm00001eb106890	Grass Specific(VIII-B)
Zm00001eb106890|Zm00001eb106890_T001	497	G	0.1229	Zm00001eb106890|Zm00001eb106890_T001	Zm00001eb106890	Grass Specific(VIII-B)
Zm00001eb106890|Zm00001eb106890_T001	498	L	0.1162	Zm00001eb106890|Zm00001eb106890_T001	Zm00001eb106890	Grass Specific(VIII-B)
Zm00001eb106890|Zm00001eb106890_T001	499	A	0.087	Zm00001eb106890|Zm00001eb106890_T001	Zm00001eb106890	Grass Specific(VIII-B)
Zm00001eb106890|Zm00001eb106890_T001	500	T	0.0929	Zm00001eb106890|Zm00001eb106890_T001	Zm00001eb106890	Grass Specific(VIII-B)
Zm00001eb106890|Zm00001eb106890_T001	501	A	0.1424	Zm00001eb106890|Zm00001eb106890_T001	Zm00001eb106890	Grass Specific(VIII-B)
Zm00001eb106890|Zm00001eb106890_T001	502	A	0.0765	Zm00001eb106890|Zm00001eb106890_T001	Zm00001eb106890	Grass Specific(VIII-B)
Zm00001eb106890|Zm00001eb106890_T001	503	K	0.0765	Zm00001eb106890|Zm00001eb106890_T001	Zm00001eb106890	Grass Specific(VIII-B)
Zm00001eb106890|Zm00001eb106890_T001	504	L	0.1092	Zm00001eb106890|Zm00001eb106890_T001	Zm00001eb106890	Grass Specific(VIII-B)
Zm00001eb106890|Zm00001eb106890_T001	505	L	0.0948	Zm00001eb106890|Zm00001eb106890_T001	Zm00001eb106890	Grass Specific(VIII-B)
Zm00001eb106890|Zm00001eb106890_T001	506	G	0.0568	Zm00001eb106890|Zm00001eb106890_T001	Zm00001eb106890	Grass Specific(VIII-B)
Zm00001eb106890|Zm00001eb106890_T001	507	C	0.0494	Zm00001eb106890|Zm00001eb106890_T001	Zm00001eb106890	Grass Specific(VIII-B)
Zm00001eb106890|Zm00001eb106890_T001	508	T	0.0506	Zm00001eb106890|Zm00001eb106890_T001	Zm00001eb106890	Grass Specific(VIII-B)
Zm00001eb106890|Zm00001eb106890_T001	509	A	0.0929	Zm00001eb106890|Zm00001eb106890_T001	Zm00001eb106890	Grass Specific(VIII-B)
Zm00001eb106890|Zm00001eb106890_T001	510	N	0.1115	Zm00001eb106890|Zm00001eb106890_T001	Zm00001eb106890	Grass Specific(VIII-B)
Zm00001eb106890|Zm00001eb106890_T001	511	Q	0.0646	Zm00001eb106890|Zm00001eb106890_T001	Zm00001eb106890	Grass Specific(VIII-B)
Zm00001eb106890|Zm00001eb106890_T001	512	L	0.0799	Zm00001eb106890|Zm00001eb106890_T001	Zm00001eb106890	Grass Specific(VIII-B)
Zm00001eb106890|Zm00001eb106890_T001	513	V	0.0817	Zm00001eb106890|Zm00001eb106890_T001	Zm00001eb106890	Grass Specific(VIII-B)
Zm00001eb106890|Zm00001eb106890_T001	514	S	0.0817	Zm00001eb106890|Zm00001eb106890_T001	Zm00001eb106890	Grass Specific(VIII-B)
Zm00001eb106890|Zm00001eb106890_T001	515	A	0.1476	Zm00001eb106890|Zm00001eb106890_T001	Zm00001eb106890	Grass Specific(VIII-B)
Zm00001eb106890|Zm00001eb106890_T001	516	V	0.2328	Zm00001eb106890|Zm00001eb106890_T001	Zm00001eb106890	Grass Specific(VIII-B)
Zm00001eb106890|Zm00001eb106890_T001	517	S	0.2292	Zm00001eb106890|Zm00001eb106890_T001	Zm00001eb106890	Grass Specific(VIII-B)
Zm00001eb106890|Zm00001eb106890_T001	518	T	0.2292	Zm00001eb106890|Zm00001eb106890_T001	Zm00001eb106890	Grass Specific(VIII-B)
Zm00001eb106890|Zm00001eb106890_T001	519	R	0.1501	Zm00001eb106890|Zm00001eb106890_T001	Zm00001eb106890	Grass Specific(VIII-B)
Zm00001eb106890|Zm00001eb106890_T001	520	K	0.1759	Zm00001eb106890|Zm00001eb106890_T001	Zm00001eb106890	Grass Specific(VIII-B)
Zm00001eb106890|Zm00001eb106890_T001	521	I	0.1611	Zm00001eb106890|Zm00001eb106890_T001	Zm00001eb106890	Grass Specific(VIII-B)
Zm00001eb106890|Zm00001eb106890_T001	522	R	0.0909	Zm00001eb106890|Zm00001eb106890_T001	Zm00001eb106890	Grass Specific(VIII-B)
Zm00001eb106890|Zm00001eb106890_T001	523	A	0.1554	Zm00001eb106890|Zm00001eb106890_T001	Zm00001eb106890	Grass Specific(VIII-B)
Zm00001eb106890|Zm00001eb106890_T001	524	G	0.1373	Zm00001eb106890|Zm00001eb106890_T001	Zm00001eb106890	Grass Specific(VIII-B)
Zm00001eb106890|Zm00001eb106890_T001	525	N	0.1449	Zm00001eb106890|Zm00001eb106890_T001	Zm00001eb106890	Grass Specific(VIII-B)
Zm00001eb106890|Zm00001eb106890_T001	526	D	0.1759	Zm00001eb106890|Zm00001eb106890_T001	Zm00001eb106890	Grass Specific(VIII-B)
Zm00001eb106890|Zm00001eb106890_T001	527	S	0.2129	Zm00001eb106890|Zm00001eb106890_T001	Zm00001eb106890	Grass Specific(VIII-B)
Zm00001eb106890|Zm00001eb106890_T001	528	I	0.1424	Zm00001eb106890|Zm00001eb106890_T001	Zm00001eb106890	Grass Specific(VIII-B)
Zm00001eb106890|Zm00001eb106890_T001	529	I	0.1449	Zm00001eb106890|Zm00001eb106890_T001	Zm00001eb106890	Grass Specific(VIII-B)
Zm00001eb106890|Zm00001eb106890_T001	530	K	0.1229	Zm00001eb106890|Zm00001eb106890_T001	Zm00001eb106890	Grass Specific(VIII-B)
Zm00001eb106890|Zm00001eb106890_T001	531	K	0.1229	Zm00001eb106890|Zm00001eb106890_T001	Zm00001eb106890	Grass Specific(VIII-B)
Zm00001eb106890|Zm00001eb106890_T001	532	L	0.2002	Zm00001eb106890|Zm00001eb106890_T001	Zm00001eb106890	Grass Specific(VIII-B)
Zm00001eb106890|Zm00001eb106890_T001	533	T	0.1731	Zm00001eb106890|Zm00001eb106890_T001	Zm00001eb106890	Grass Specific(VIII-B)
Zm00001eb106890|Zm00001eb106890_T001	534	L	0.1275	Zm00001eb106890|Zm00001eb106890_T001	Zm00001eb106890	Grass Specific(VIII-B)
Zm00001eb106890|Zm00001eb106890_T001	535	T	0.1092	Zm00001eb106890|Zm00001eb106890_T001	Zm00001eb106890	Grass Specific(VIII-B)
Zm00001eb106890|Zm00001eb106890_T001	536	Q	0.0985	Zm00001eb106890|Zm00001eb106890_T001	Zm00001eb106890	Grass Specific(VIII-B)
Zm00001eb106890|Zm00001eb106890_T001	537	A	0.0909	Zm00001eb106890|Zm00001eb106890_T001	Zm00001eb106890	Grass Specific(VIII-B)
Zm00001eb106890|Zm00001eb106890_T001	538	I	0.0531	Zm00001eb106890|Zm00001eb106890_T001	Zm00001eb106890	Grass Specific(VIII-B)
Zm00001eb106890|Zm00001eb106890_T001	539	D	0.0518	Zm00001eb106890|Zm00001eb106890_T001	Zm00001eb106890	Grass Specific(VIII-B)
Zm00001eb106890|Zm00001eb106890_T001	540	A	0.0749	Zm00001eb106890|Zm00001eb106890_T001	Zm00001eb106890	Grass Specific(VIII-B)
Zm00001eb106890|Zm00001eb106890_T001	541	R	0.0835	Zm00001eb106890|Zm00001eb106890_T001	Zm00001eb106890	Grass Specific(VIII-B)
Zm00001eb106890|Zm00001eb106890_T001	542	D	0.0473	Zm00001eb106890|Zm00001eb106890_T001	Zm00001eb106890	Grass Specific(VIII-B)
Zm00001eb106890|Zm00001eb106890_T001	543	A	0.0414	Zm00001eb106890|Zm00001eb106890_T001	Zm00001eb106890	Grass Specific(VIII-B)
Zm00001eb106890|Zm00001eb106890_T001	544	L	0.0433	Zm00001eb106890|Zm00001eb106890_T001	Zm00001eb106890	Grass Specific(VIII-B)
Zm00001eb106890|Zm00001eb106890_T001	545	A	0.0414	Zm00001eb106890|Zm00001eb106890_T001	Zm00001eb106890	Grass Specific(VIII-B)
Zm00001eb106890|Zm00001eb106890_T001	546	K	0.0424	Zm00001eb106890|Zm00001eb106890_T001	Zm00001eb106890	Grass Specific(VIII-B)
Zm00001eb106890|Zm00001eb106890_T001	547	S	0.0258	Zm00001eb106890|Zm00001eb106890_T001	Zm00001eb106890	Grass Specific(VIII-B)
Zm00001eb106890|Zm00001eb106890_T001	548	I	0.0356	Zm00001eb106890|Zm00001eb106890_T001	Zm00001eb106890	Grass Specific(VIII-B)
Zm00001eb106890|Zm00001eb106890_T001	549	Y	0.0662	Zm00001eb106890|Zm00001eb106890_T001	Zm00001eb106890	Grass Specific(VIII-B)
Zm00001eb106890|Zm00001eb106890_T001	550	A	0.0349	Zm00001eb106890|Zm00001eb106890_T001	Zm00001eb106890	Grass Specific(VIII-B)
Zm00001eb106890|Zm00001eb106890_T001	551	N	0.0463	Zm00001eb106890|Zm00001eb106890_T001	Zm00001eb106890	Grass Specific(VIII-B)
Zm00001eb106890|Zm00001eb106890_T001	552	L	0.0463	Zm00001eb106890|Zm00001eb106890_T001	Zm00001eb106890	Grass Specific(VIII-B)
Zm00001eb106890|Zm00001eb106890_T001	553	F	0.0454	Zm00001eb106890|Zm00001eb106890_T001	Zm00001eb106890	Grass Specific(VIII-B)
Zm00001eb106890|Zm00001eb106890_T001	554	D	0.0313	Zm00001eb106890|Zm00001eb106890_T001	Zm00001eb106890	Grass Specific(VIII-B)
Zm00001eb106890|Zm00001eb106890_T001	555	W	0.0555	Zm00001eb106890|Zm00001eb106890_T001	Zm00001eb106890	Grass Specific(VIII-B)
Zm00001eb106890|Zm00001eb106890_T001	556	T	0.0704	Zm00001eb106890|Zm00001eb106890_T001	Zm00001eb106890	Grass Specific(VIII-B)
Zm00001eb106890|Zm00001eb106890_T001	557	V	0.0719	Zm00001eb106890|Zm00001eb106890_T001	Zm00001eb106890	Grass Specific(VIII-B)
Zm00001eb106890|Zm00001eb106890_T001	558	E	0.0719	Zm00001eb106890|Zm00001eb106890_T001	Zm00001eb106890	Grass Specific(VIII-B)
Zm00001eb106890|Zm00001eb106890_T001	559	Q	0.1323	Zm00001eb106890|Zm00001eb106890_T001	Zm00001eb106890	Grass Specific(VIII-B)
Zm00001eb106890|Zm00001eb106890_T001	560	I	0.1162	Zm00001eb106890|Zm00001eb106890_T001	Zm00001eb106890	Grass Specific(VIII-B)
Zm00001eb106890|Zm00001eb106890_T001	561	N	0.1399	Zm00001eb106890|Zm00001eb106890_T001	Zm00001eb106890	Grass Specific(VIII-B)
Zm00001eb106890|Zm00001eb106890_T001	562	H	0.0734	Zm00001eb106890|Zm00001eb106890_T001	Zm00001eb106890	Grass Specific(VIII-B)
Zm00001eb106890|Zm00001eb106890_T001	563	T	0.1251	Zm00001eb106890|Zm00001eb106890_T001	Zm00001eb106890	Grass Specific(VIII-B)
Zm00001eb106890|Zm00001eb106890_T001	564	L	0.2164	Zm00001eb106890|Zm00001eb106890_T001	Zm00001eb106890	Grass Specific(VIII-B)
Zm00001eb106890|Zm00001eb106890_T001	565	G	0.1349	Zm00001eb106890|Zm00001eb106890_T001	Zm00001eb106890	Grass Specific(VIII-B)
Zm00001eb106890|Zm00001eb106890_T001	566	T	0.2129	Zm00001eb106890|Zm00001eb106890_T001	Zm00001eb106890	Grass Specific(VIII-B)
Zm00001eb106890|Zm00001eb106890_T001	567	G	0.1373	Zm00001eb106890|Zm00001eb106890_T001	Zm00001eb106890	Grass Specific(VIII-B)
Zm00001eb106890|Zm00001eb106890_T001	568	R	0.1275	Zm00001eb106890|Zm00001eb106890_T001	Zm00001eb106890	Grass Specific(VIII-B)
Zm00001eb106890|Zm00001eb106890_T001	569	Q	0.1206	Zm00001eb106890|Zm00001eb106890_T001	Zm00001eb106890	Grass Specific(VIII-B)
Zm00001eb106890|Zm00001eb106890_T001	570	F	0.069	Zm00001eb106890|Zm00001eb106890_T001	Zm00001eb106890	Grass Specific(VIII-B)
Zm00001eb106890|Zm00001eb106890_T001	571	T	0.0704	Zm00001eb106890|Zm00001eb106890_T001	Zm00001eb106890	Grass Specific(VIII-B)
Zm00001eb106890|Zm00001eb106890_T001	572	W	0.0662	Zm00001eb106890|Zm00001eb106890_T001	Zm00001eb106890	Grass Specific(VIII-B)
Zm00001eb106890|Zm00001eb106890_T001	573	R	0.0334	Zm00001eb106890|Zm00001eb106890_T001	Zm00001eb106890	Grass Specific(VIII-B)
Zm00001eb106890|Zm00001eb106890_T001	574	S	0.0356	Zm00001eb106890|Zm00001eb106890_T001	Zm00001eb106890	Grass Specific(VIII-B)
Zm00001eb106890|Zm00001eb106890_T001	575	I	0.0356	Zm00001eb106890|Zm00001eb106890_T001	Zm00001eb106890	Grass Specific(VIII-B)
Zm00001eb106890|Zm00001eb106890_T001	576	S	0.0191	Zm00001eb106890|Zm00001eb106890_T001	Zm00001eb106890	Grass Specific(VIII-B)
Zm00001eb106890|Zm00001eb106890_T001	577	I	0.0202	Zm00001eb106890|Zm00001eb106890_T001	Zm00001eb106890	Grass Specific(VIII-B)
Zm00001eb106890|Zm00001eb106890_T001	578	L	0.0194	Zm00001eb106890|Zm00001eb106890_T001	Zm00001eb106890	Grass Specific(VIII-B)
Zm00001eb106890|Zm00001eb106890_T001	579	D	0.0214	Zm00001eb106890|Zm00001eb106890_T001	Zm00001eb106890	Grass Specific(VIII-B)
Zm00001eb106890|Zm00001eb106890_T001	580	I	0.0202	Zm00001eb106890|Zm00001eb106890_T001	Zm00001eb106890	Grass Specific(VIII-B)
Zm00001eb106890|Zm00001eb106890_T001	581	Y	0.0209	Zm00001eb106890|Zm00001eb106890_T001	Zm00001eb106890	Grass Specific(VIII-B)
Zm00001eb106890|Zm00001eb106890_T001	582	G	0.0223	Zm00001eb106890|Zm00001eb106890_T001	Zm00001eb106890	Grass Specific(VIII-B)
Zm00001eb106890|Zm00001eb106890_T001	583	F	0.0424	Zm00001eb106890|Zm00001eb106890_T001	Zm00001eb106890	Grass Specific(VIII-B)
Zm00001eb106890|Zm00001eb106890_T001	584	E	0.0223	Zm00001eb106890|Zm00001eb106890_T001	Zm00001eb106890	Grass Specific(VIII-B)
Zm00001eb106890|Zm00001eb106890_T001	585	C	0.0136	Zm00001eb106890|Zm00001eb106890_T001	Zm00001eb106890	Grass Specific(VIII-B)
Zm00001eb106890|Zm00001eb106890_T001	586	F	0.0138	Zm00001eb106890|Zm00001eb106890_T001	Zm00001eb106890	Grass Specific(VIII-B)
Zm00001eb106890|Zm00001eb106890_T001	587	N	0.0151	Zm00001eb106890|Zm00001eb106890_T001	Zm00001eb106890	Grass Specific(VIII-B)
Zm00001eb106890|Zm00001eb106890_T001	588	K	0.0148	Zm00001eb106890|Zm00001eb106890_T001	Zm00001eb106890	Grass Specific(VIII-B)
Zm00001eb106890|Zm00001eb106890_T001	589	N	0.0198	Zm00001eb106890|Zm00001eb106890_T001	Zm00001eb106890	Grass Specific(VIII-B)
Zm00001eb106890|Zm00001eb106890_T001	590	G	0.0202	Zm00001eb106890|Zm00001eb106890_T001	Zm00001eb106890	Grass Specific(VIII-B)
Zm00001eb106890|Zm00001eb106890_T001	591	F	0.0364	Zm00001eb106890|Zm00001eb106890_T001	Zm00001eb106890	Grass Specific(VIII-B)
Zm00001eb106890|Zm00001eb106890_T001	592	E	0.0631	Zm00001eb106890|Zm00001eb106890_T001	Zm00001eb106890	Grass Specific(VIII-B)
Zm00001eb106890|Zm00001eb106890_T001	593	Q	0.0364	Zm00001eb106890|Zm00001eb106890_T001	Zm00001eb106890	Grass Specific(VIII-B)
Zm00001eb106890|Zm00001eb106890_T001	594	F	0.0765	Zm00001eb106890|Zm00001eb106890_T001	Zm00001eb106890	Grass Specific(VIII-B)
Zm00001eb106890|Zm00001eb106890_T001	595	C	0.0734	Zm00001eb106890|Zm00001eb106890_T001	Zm00001eb106890	Grass Specific(VIII-B)
Zm00001eb106890|Zm00001eb106890_T001	596	I	0.1251	Zm00001eb106890|Zm00001eb106890_T001	Zm00001eb106890	Grass Specific(VIII-B)
Zm00001eb106890|Zm00001eb106890_T001	597	N	0.1229	Zm00001eb106890|Zm00001eb106890_T001	Zm00001eb106890	Grass Specific(VIII-B)
Zm00001eb106890|Zm00001eb106890_T001	598	Y	0.1229	Zm00001eb106890|Zm00001eb106890_T001	Zm00001eb106890	Grass Specific(VIII-B)
Zm00001eb106890|Zm00001eb106890_T001	599	A	0.1251	Zm00001eb106890|Zm00001eb106890_T001	Zm00001eb106890	Grass Specific(VIII-B)
Zm00001eb106890|Zm00001eb106890_T001	600	N	0.1162	Zm00001eb106890|Zm00001eb106890_T001	Zm00001eb106890	Grass Specific(VIII-B)
Zm00001eb106890|Zm00001eb106890_T001	601	E	0.0704	Zm00001eb106890|Zm00001eb106890_T001	Zm00001eb106890	Grass Specific(VIII-B)
Zm00001eb106890|Zm00001eb106890_T001	602	R	0.0704	Zm00001eb106890|Zm00001eb106890_T001	Zm00001eb106890	Grass Specific(VIII-B)
Zm00001eb106890|Zm00001eb106890_T001	603	L	0.0618	Zm00001eb106890|Zm00001eb106890_T001	Zm00001eb106890	Grass Specific(VIII-B)
Zm00001eb106890|Zm00001eb106890_T001	604	Q	0.0349	Zm00001eb106890|Zm00001eb106890_T001	Zm00001eb106890	Grass Specific(VIII-B)
Zm00001eb106890|Zm00001eb106890_T001	605	Q	0.0749	Zm00001eb106890|Zm00001eb106890_T001	Zm00001eb106890	Grass Specific(VIII-B)
Zm00001eb106890|Zm00001eb106890_T001	606	H	0.1424	Zm00001eb106890|Zm00001eb106890_T001	Zm00001eb106890	Grass Specific(VIII-B)
Zm00001eb106890|Zm00001eb106890_T001	607	F	0.2258	Zm00001eb106890|Zm00001eb106890_T001	Zm00001eb106890	Grass Specific(VIII-B)
Zm00001eb106890|Zm00001eb106890_T001	608	N	0.2328	Zm00001eb106890|Zm00001eb106890_T001	Zm00001eb106890	Grass Specific(VIII-B)
Zm00001eb106890|Zm00001eb106890_T001	609	R	0.2364	Zm00001eb106890|Zm00001eb106890_T001	Zm00001eb106890	Grass Specific(VIII-B)
Zm00001eb106890|Zm00001eb106890_T001	610	H	0.1852	Zm00001eb106890|Zm00001eb106890_T001	Zm00001eb106890	Grass Specific(VIII-B)
Zm00001eb106890|Zm00001eb106890_T001	611	L	0.1914	Zm00001eb106890|Zm00001eb106890_T001	Zm00001eb106890	Grass Specific(VIII-B)
Zm00001eb106890|Zm00001eb106890_T001	612	F	0.1823	Zm00001eb106890|Zm00001eb106890_T001	Zm00001eb106890	Grass Specific(VIII-B)
Zm00001eb106890|Zm00001eb106890_T001	613	K	0.1823	Zm00001eb106890|Zm00001eb106890_T001	Zm00001eb106890	Grass Specific(VIII-B)
Zm00001eb106890|Zm00001eb106890_T001	614	L	0.1852	Zm00001eb106890|Zm00001eb106890_T001	Zm00001eb106890	Grass Specific(VIII-B)
Zm00001eb106890|Zm00001eb106890_T001	615	Q	0.1852	Zm00001eb106890|Zm00001eb106890_T001	Zm00001eb106890	Grass Specific(VIII-B)
Zm00001eb106890|Zm00001eb106890_T001	616	Q	0.1048	Zm00001eb106890|Zm00001eb106890_T001	Zm00001eb106890	Grass Specific(VIII-B)
Zm00001eb106890|Zm00001eb106890_T001	617	E	0.107	Zm00001eb106890|Zm00001eb106890_T001	Zm00001eb106890	Grass Specific(VIII-B)
Zm00001eb106890|Zm00001eb106890_T001	618	E	0.2164	Zm00001eb106890|Zm00001eb106890_T001	Zm00001eb106890	Grass Specific(VIII-B)
Zm00001eb106890|Zm00001eb106890_T001	619	Y	0.1791	Zm00001eb106890|Zm00001eb106890_T001	Zm00001eb106890	Grass Specific(VIII-B)
Zm00001eb106890|Zm00001eb106890_T001	620	L	0.1942	Zm00001eb106890|Zm00001eb106890_T001	Zm00001eb106890	Grass Specific(VIII-B)
Zm00001eb106890|Zm00001eb106890_T001	621	E	0.1115	Zm00001eb106890|Zm00001eb106890_T001	Zm00001eb106890	Grass Specific(VIII-B)
Zm00001eb106890|Zm00001eb106890_T001	622	D	0.1229	Zm00001eb106890|Zm00001eb106890_T001	Zm00001eb106890	Grass Specific(VIII-B)
Zm00001eb106890|Zm00001eb106890_T001	623	G	0.2193	Zm00001eb106890|Zm00001eb106890_T001	Zm00001eb106890	Grass Specific(VIII-B)
Zm00001eb106890|Zm00001eb106890_T001	624	I	0.2364	Zm00001eb106890|Zm00001eb106890_T001	Zm00001eb106890	Grass Specific(VIII-B)
Zm00001eb106890|Zm00001eb106890_T001	625	D	0.3182	Zm00001eb106890|Zm00001eb106890_T001	Zm00001eb106890	Grass Specific(VIII-B)
Zm00001eb106890|Zm00001eb106890_T001	626	W	0.3182	Zm00001eb106890|Zm00001eb106890_T001	Zm00001eb106890	Grass Specific(VIII-B)
Zm00001eb106890|Zm00001eb106890_T001	627	T	0.2034	Zm00001eb106890|Zm00001eb106890_T001	Zm00001eb106890	Grass Specific(VIII-B)
Zm00001eb106890|Zm00001eb106890_T001	628	P	0.1251	Zm00001eb106890|Zm00001eb106890_T001	Zm00001eb106890	Grass Specific(VIII-B)
Zm00001eb106890|Zm00001eb106890_T001	629	M	0.1092	Zm00001eb106890|Zm00001eb106890_T001	Zm00001eb106890	Grass Specific(VIII-B)
Zm00001eb106890|Zm00001eb106890_T001	630	E	0.1137	Zm00001eb106890|Zm00001eb106890_T001	Zm00001eb106890	Grass Specific(VIII-B)
Zm00001eb106890|Zm00001eb106890_T001	631	F	0.0967	Zm00001eb106890|Zm00001eb106890_T001	Zm00001eb106890	Grass Specific(VIII-B)
Zm00001eb106890|Zm00001eb106890_T001	632	V	0.0967	Zm00001eb106890|Zm00001eb106890_T001	Zm00001eb106890	Grass Specific(VIII-B)
Zm00001eb106890|Zm00001eb106890_T001	633	D	0.0909	Zm00001eb106890|Zm00001eb106890_T001	Zm00001eb106890	Grass Specific(VIII-B)
Zm00001eb106890|Zm00001eb106890_T001	634	N	0.0851	Zm00001eb106890|Zm00001eb106890_T001	Zm00001eb106890	Grass Specific(VIII-B)
Zm00001eb106890|Zm00001eb106890_T001	635	T	0.1583	Zm00001eb106890|Zm00001eb106890_T001	Zm00001eb106890	Grass Specific(VIII-B)
Zm00001eb106890|Zm00001eb106890_T001	636	N	0.0985	Zm00001eb106890|Zm00001eb106890_T001	Zm00001eb106890	Grass Specific(VIII-B)
Zm00001eb106890|Zm00001eb106890_T001	637	C	0.1702	Zm00001eb106890|Zm00001eb106890_T001	Zm00001eb106890	Grass Specific(VIII-B)
Zm00001eb106890|Zm00001eb106890_T001	638	L	0.1115	Zm00001eb106890|Zm00001eb106890_T001	Zm00001eb106890	Grass Specific(VIII-B)
Zm00001eb106890|Zm00001eb106890_T001	639	S	0.0555	Zm00001eb106890|Zm00001eb106890_T001	Zm00001eb106890	Grass Specific(VIII-B)
Zm00001eb106890|Zm00001eb106890_T001	640	L	0.0646	Zm00001eb106890|Zm00001eb106890_T001	Zm00001eb106890	Grass Specific(VIII-B)
Zm00001eb106890|Zm00001eb106890_T001	641	F	0.0356	Zm00001eb106890|Zm00001eb106890_T001	Zm00001eb106890	Grass Specific(VIII-B)
Zm00001eb106890|Zm00001eb106890_T001	642	E	0.0424	Zm00001eb106890|Zm00001eb106890_T001	Zm00001eb106890	Grass Specific(VIII-B)
Zm00001eb106890|Zm00001eb106890_T001	643	K	0.0676	Zm00001eb106890|Zm00001eb106890_T001	Zm00001eb106890	Grass Specific(VIII-B)
Zm00001eb106890|Zm00001eb106890_T001	644	K	0.0704	Zm00001eb106890|Zm00001eb106890_T001	Zm00001eb106890	Grass Specific(VIII-B)
Zm00001eb106890|Zm00001eb106890_T001	645	P	0.0734	Zm00001eb106890|Zm00001eb106890_T001	Zm00001eb106890	Grass Specific(VIII-B)
Zm00001eb106890|Zm00001eb106890_T001	646	L	0.069	Zm00001eb106890|Zm00001eb106890_T001	Zm00001eb106890	Grass Specific(VIII-B)
Zm00001eb106890|Zm00001eb106890_T001	647	G	0.0646	Zm00001eb106890|Zm00001eb106890_T001	Zm00001eb106890	Grass Specific(VIII-B)
Zm00001eb106890|Zm00001eb106890_T001	648	L	0.0646	Zm00001eb106890|Zm00001eb106890_T001	Zm00001eb106890	Grass Specific(VIII-B)
Zm00001eb106890|Zm00001eb106890_T001	649	L	0.1275	Zm00001eb106890|Zm00001eb106890_T001	Zm00001eb106890	Grass Specific(VIII-B)
Zm00001eb106890|Zm00001eb106890_T001	650	S	0.1323	Zm00001eb106890|Zm00001eb106890_T001	Zm00001eb106890	Grass Specific(VIII-B)
Zm00001eb106890|Zm00001eb106890_T001	651	L	0.1759	Zm00001eb106890|Zm00001eb106890_T001	Zm00001eb106890	Grass Specific(VIII-B)
Zm00001eb106890|Zm00001eb106890_T001	652	L	0.2817	Zm00001eb106890|Zm00001eb106890_T001	Zm00001eb106890	Grass Specific(VIII-B)
Zm00001eb106890|Zm00001eb106890_T001	653	D	0.2715	Zm00001eb106890|Zm00001eb106890_T001	Zm00001eb106890	Grass Specific(VIII-B)
Zm00001eb106890|Zm00001eb106890_T001	654	E	0.1759	Zm00001eb106890|Zm00001eb106890_T001	Zm00001eb106890	Grass Specific(VIII-B)
Zm00001eb106890|Zm00001eb106890_T001	655	E	0.1759	Zm00001eb106890|Zm00001eb106890_T001	Zm00001eb106890	Grass Specific(VIII-B)
Zm00001eb106890|Zm00001eb106890_T001	656	S	0.0817	Zm00001eb106890|Zm00001eb106890_T001	Zm00001eb106890	Grass Specific(VIII-B)
Zm00001eb106890|Zm00001eb106890_T001	657	T	0.1115	Zm00001eb106890|Zm00001eb106890_T001	Zm00001eb106890	Grass Specific(VIII-B)
Zm00001eb106890|Zm00001eb106890_T001	658	F	0.1184	Zm00001eb106890|Zm00001eb106890_T001	Zm00001eb106890	Grass Specific(VIII-B)
Zm00001eb106890|Zm00001eb106890_T001	659	P	0.1759	Zm00001eb106890|Zm00001eb106890_T001	Zm00001eb106890	Grass Specific(VIII-B)
Zm00001eb106890|Zm00001eb106890_T001	660	R	0.1731	Zm00001eb106890|Zm00001eb106890_T001	Zm00001eb106890	Grass Specific(VIII-B)
Zm00001eb106890|Zm00001eb106890_T001	661	A	0.1823	Zm00001eb106890|Zm00001eb106890_T001	Zm00001eb106890	Grass Specific(VIII-B)
Zm00001eb106890|Zm00001eb106890_T001	662	T	0.2645	Zm00001eb106890|Zm00001eb106890_T001	Zm00001eb106890	Grass Specific(VIII-B)
Zm00001eb106890|Zm00001eb106890_T001	663	D	0.3494	Zm00001eb106890|Zm00001eb106890_T001	Zm00001eb106890	Grass Specific(VIII-B)
Zm00001eb106890|Zm00001eb106890_T001	664	F	0.2645	Zm00001eb106890|Zm00001eb106890_T001	Zm00001eb106890	Grass Specific(VIII-B)
Zm00001eb106890|Zm00001eb106890_T001	665	S	0.2436	Zm00001eb106890|Zm00001eb106890_T001	Zm00001eb106890	Grass Specific(VIII-B)
Zm00001eb106890|Zm00001eb106890_T001	666	F	0.2292	Zm00001eb106890|Zm00001eb106890_T001	Zm00001eb106890	Grass Specific(VIII-B)
Zm00001eb106890|Zm00001eb106890_T001	667	A	0.247	Zm00001eb106890|Zm00001eb106890_T001	Zm00001eb106890	Grass Specific(VIII-B)
Zm00001eb106890|Zm00001eb106890_T001	668	N	0.2399	Zm00001eb106890|Zm00001eb106890_T001	Zm00001eb106890	Grass Specific(VIII-B)
Zm00001eb106890|Zm00001eb106890_T001	669	K	0.2364	Zm00001eb106890|Zm00001eb106890_T001	Zm00001eb106890	Grass Specific(VIII-B)
Zm00001eb106890|Zm00001eb106890_T001	670	L	0.1184	Zm00001eb106890|Zm00001eb106890_T001	Zm00001eb106890	Grass Specific(VIII-B)
Zm00001eb106890|Zm00001eb106890_T001	671	R	0.1162	Zm00001eb106890|Zm00001eb106890_T001	Zm00001eb106890	Grass Specific(VIII-B)
Zm00001eb106890|Zm00001eb106890_T001	672	Q	0.1349	Zm00001eb106890|Zm00001eb106890_T001	Zm00001eb106890	Grass Specific(VIII-B)
Zm00001eb106890|Zm00001eb106890_T001	673	Q	0.1449	Zm00001eb106890|Zm00001eb106890_T001	Zm00001eb106890	Grass Specific(VIII-B)
Zm00001eb106890|Zm00001eb106890_T001	674	L	0.1373	Zm00001eb106890|Zm00001eb106890_T001	Zm00001eb106890	Grass Specific(VIII-B)
Zm00001eb106890|Zm00001eb106890_T001	675	S	0.247	Zm00001eb106890|Zm00001eb106890_T001	Zm00001eb106890	Grass Specific(VIII-B)
Zm00001eb106890|Zm00001eb106890_T001	676	G	0.2541	Zm00001eb106890|Zm00001eb106890_T001	Zm00001eb106890	Grass Specific(VIII-B)
Zm00001eb106890|Zm00001eb106890_T001	677	N	0.3631	Zm00001eb106890|Zm00001eb106890_T001	Zm00001eb106890	Grass Specific(VIII-B)
Zm00001eb106890|Zm00001eb106890_T001	678	S	0.2849	Zm00001eb106890|Zm00001eb106890_T001	Zm00001eb106890	Grass Specific(VIII-B)
Zm00001eb106890|Zm00001eb106890_T001	679	C	0.2715	Zm00001eb106890|Zm00001eb106890_T001	Zm00001eb106890	Grass Specific(VIII-B)
Zm00001eb106890|Zm00001eb106890_T001	680	F	0.2034	Zm00001eb106890|Zm00001eb106890_T001	Zm00001eb106890	Grass Specific(VIII-B)
Zm00001eb106890|Zm00001eb106890_T001	681	K	0.1791	Zm00001eb106890|Zm00001eb106890_T001	Zm00001eb106890	Grass Specific(VIII-B)
Zm00001eb106890|Zm00001eb106890_T001	682	G	0.1823	Zm00001eb106890|Zm00001eb106890_T001	Zm00001eb106890	Grass Specific(VIII-B)
Zm00001eb106890|Zm00001eb106890_T001	683	E	0.1115	Zm00001eb106890|Zm00001eb106890_T001	Zm00001eb106890	Grass Specific(VIII-B)
Zm00001eb106890|Zm00001eb106890_T001	684	K	0.0929	Zm00001eb106890|Zm00001eb106890_T001	Zm00001eb106890	Grass Specific(VIII-B)
Zm00001eb106890|Zm00001eb106890_T001	685	E	0.1476	Zm00001eb106890|Zm00001eb106890_T001	Zm00001eb106890	Grass Specific(VIII-B)
Zm00001eb106890|Zm00001eb106890_T001	686	G	0.1643	Zm00001eb106890|Zm00001eb106890_T001	Zm00001eb106890	Grass Specific(VIII-B)
Zm00001eb106890|Zm00001eb106890_T001	687	T	0.1184	Zm00001eb106890|Zm00001eb106890_T001	Zm00001eb106890	Grass Specific(VIII-B)
Zm00001eb106890|Zm00001eb106890_T001	688	F	0.1115	Zm00001eb106890|Zm00001eb106890_T001	Zm00001eb106890	Grass Specific(VIII-B)
Zm00001eb106890|Zm00001eb106890_T001	689	K	0.069	Zm00001eb106890|Zm00001eb106890_T001	Zm00001eb106890	Grass Specific(VIII-B)
Zm00001eb106890|Zm00001eb106890_T001	690	I	0.1373	Zm00001eb106890|Zm00001eb106890_T001	Zm00001eb106890	Grass Specific(VIII-B)
Zm00001eb106890|Zm00001eb106890_T001	691	C	0.2328	Zm00001eb106890|Zm00001eb106890_T001	Zm00001eb106890	Grass Specific(VIII-B)
Zm00001eb106890|Zm00001eb106890_T001	692	H	0.2164	Zm00001eb106890|Zm00001eb106890_T001	Zm00001eb106890	Grass Specific(VIII-B)
Zm00001eb106890|Zm00001eb106890_T001	693	Y	0.2193	Zm00001eb106890|Zm00001eb106890_T001	Zm00001eb106890	Grass Specific(VIII-B)
Zm00001eb106890|Zm00001eb106890_T001	694	A	0.1184	Zm00001eb106890|Zm00001eb106890_T001	Zm00001eb106890	Grass Specific(VIII-B)
Zm00001eb106890|Zm00001eb106890_T001	695	G	0.078	Zm00001eb106890|Zm00001eb106890_T001	Zm00001eb106890	Grass Specific(VIII-B)
Zm00001eb106890|Zm00001eb106890_T001	696	E	0.078	Zm00001eb106890|Zm00001eb106890_T001	Zm00001eb106890	Grass Specific(VIII-B)
Zm00001eb106890|Zm00001eb106890_T001	697	V	0.0749	Zm00001eb106890|Zm00001eb106890_T001	Zm00001eb106890	Grass Specific(VIII-B)
Zm00001eb106890|Zm00001eb106890_T001	698	T	0.0799	Zm00001eb106890|Zm00001eb106890_T001	Zm00001eb106890	Grass Specific(VIII-B)
Zm00001eb106890|Zm00001eb106890_T001	699	Y	0.1476	Zm00001eb106890|Zm00001eb106890_T001	Zm00001eb106890	Grass Specific(VIII-B)
Zm00001eb106890|Zm00001eb106890_T001	700	D	0.1583	Zm00001eb106890|Zm00001eb106890_T001	Zm00001eb106890	Grass Specific(VIII-B)
Zm00001eb106890|Zm00001eb106890_T001	701	T	0.2575	Zm00001eb106890|Zm00001eb106890_T001	Zm00001eb106890	Grass Specific(VIII-B)
Zm00001eb106890|Zm00001eb106890_T001	702	A	0.2884	Zm00001eb106890|Zm00001eb106890_T001	Zm00001eb106890	Grass Specific(VIII-B)
Zm00001eb106890|Zm00001eb106890_T001	703	G	0.2849	Zm00001eb106890|Zm00001eb106890_T001	Zm00001eb106890	Grass Specific(VIII-B)
Zm00001eb106890|Zm00001eb106890_T001	704	F	0.3631	Zm00001eb106890|Zm00001eb106890_T001	Zm00001eb106890	Grass Specific(VIII-B)
Zm00001eb106890|Zm00001eb106890_T001	705	L	0.4017	Zm00001eb106890|Zm00001eb106890_T001	Zm00001eb106890	Grass Specific(VIII-B)
Zm00001eb106890|Zm00001eb106890_T001	706	E	0.3948	Zm00001eb106890|Zm00001eb106890_T001	Zm00001eb106890	Grass Specific(VIII-B)
Zm00001eb106890|Zm00001eb106890_T001	707	K	0.3019	Zm00001eb106890|Zm00001eb106890_T001	Zm00001eb106890	Grass Specific(VIII-B)
Zm00001eb106890|Zm00001eb106890_T001	708	N	0.3667	Zm00001eb106890|Zm00001eb106890_T001	Zm00001eb106890	Grass Specific(VIII-B)
Zm00001eb106890|Zm00001eb106890_T001	709	R	0.2884	Zm00001eb106890|Zm00001eb106890_T001	Zm00001eb106890	Grass Specific(VIII-B)
Zm00001eb106890|Zm00001eb106890_T001	710	D	0.2988	Zm00001eb106890|Zm00001eb106890_T001	Zm00001eb106890	Grass Specific(VIII-B)
Zm00001eb106890|Zm00001eb106890_T001	711	P	0.2849	Zm00001eb106890|Zm00001eb106890_T001	Zm00001eb106890	Grass Specific(VIII-B)
Zm00001eb106890|Zm00001eb106890_T001	712	L	0.2783	Zm00001eb106890|Zm00001eb106890_T001	Zm00001eb106890	Grass Specific(VIII-B)
Zm00001eb106890|Zm00001eb106890_T001	713	H	0.1881	Zm00001eb106890|Zm00001eb106890_T001	Zm00001eb106890	Grass Specific(VIII-B)
Zm00001eb106890|Zm00001eb106890_T001	714	S	0.1823	Zm00001eb106890|Zm00001eb106890_T001	Zm00001eb106890	Grass Specific(VIII-B)
Zm00001eb106890|Zm00001eb106890_T001	715	E	0.1731	Zm00001eb106890|Zm00001eb106890_T001	Zm00001eb106890	Grass Specific(VIII-B)
Zm00001eb106890|Zm00001eb106890_T001	716	S	0.2575	Zm00001eb106890|Zm00001eb106890_T001	Zm00001eb106890	Grass Specific(VIII-B)
Zm00001eb106890|Zm00001eb106890_T001	717	I	0.1731	Zm00001eb106890|Zm00001eb106890_T001	Zm00001eb106890	Grass Specific(VIII-B)
Zm00001eb106890|Zm00001eb106890_T001	718	Q	0.2002	Zm00001eb106890|Zm00001eb106890_T001	Zm00001eb106890	Grass Specific(VIII-B)
Zm00001eb106890|Zm00001eb106890_T001	719	L	0.1881	Zm00001eb106890|Zm00001eb106890_T001	Zm00001eb106890	Grass Specific(VIII-B)
Zm00001eb106890|Zm00001eb106890_T001	720	L	0.1881	Zm00001eb106890|Zm00001eb106890_T001	Zm00001eb106890	Grass Specific(VIII-B)
Zm00001eb106890|Zm00001eb106890_T001	721	S	0.1007	Zm00001eb106890|Zm00001eb106890_T001	Zm00001eb106890	Grass Specific(VIII-B)
Zm00001eb106890|Zm00001eb106890_T001	722	S	0.0719	Zm00001eb106890|Zm00001eb106890_T001	Zm00001eb106890	Grass Specific(VIII-B)
Zm00001eb106890|Zm00001eb106890_T001	723	C	0.1092	Zm00001eb106890|Zm00001eb106890_T001	Zm00001eb106890	Grass Specific(VIII-B)
Zm00001eb106890|Zm00001eb106890_T001	724	K	0.0765	Zm00001eb106890|Zm00001eb106890_T001	Zm00001eb106890	Grass Specific(VIII-B)
Zm00001eb106890|Zm00001eb106890_T001	725	C	0.069	Zm00001eb106890|Zm00001eb106890_T001	Zm00001eb106890	Grass Specific(VIII-B)
Zm00001eb106890|Zm00001eb106890_T001	726	E	0.0424	Zm00001eb106890|Zm00001eb106890_T001	Zm00001eb106890	Grass Specific(VIII-B)
Zm00001eb106890|Zm00001eb106890_T001	727	L	0.0372	Zm00001eb106890|Zm00001eb106890_T001	Zm00001eb106890	Grass Specific(VIII-B)
Zm00001eb106890|Zm00001eb106890_T001	728	P	0.0631	Zm00001eb106890|Zm00001eb106890_T001	Zm00001eb106890	Grass Specific(VIII-B)
Zm00001eb106890|Zm00001eb106890_T001	729	K	0.0592	Zm00001eb106890|Zm00001eb106890_T001	Zm00001eb106890	Grass Specific(VIII-B)
Zm00001eb106890|Zm00001eb106890_T001	730	H	0.0967	Zm00001eb106890|Zm00001eb106890_T001	Zm00001eb106890	Grass Specific(VIII-B)
Zm00001eb106890|Zm00001eb106890_T001	731	F	0.1583	Zm00001eb106890|Zm00001eb106890_T001	Zm00001eb106890	Grass Specific(VIII-B)
Zm00001eb106890|Zm00001eb106890_T001	732	A	0.1611	Zm00001eb106890|Zm00001eb106890_T001	Zm00001eb106890	Grass Specific(VIII-B)
Zm00001eb106890|Zm00001eb106890_T001	733	S	0.1611	Zm00001eb106890|Zm00001eb106890_T001	Zm00001eb106890	Grass Specific(VIII-B)
Zm00001eb106890|Zm00001eb106890_T001	734	V	0.268	Zm00001eb106890|Zm00001eb106890_T001	Zm00001eb106890	Grass Specific(VIII-B)
Zm00001eb106890|Zm00001eb106890_T001	735	M	0.1942	Zm00001eb106890|Zm00001eb106890_T001	Zm00001eb106890	Grass Specific(VIII-B)
Zm00001eb106890|Zm00001eb106890_T001	736	V	0.3019	Zm00001eb106890|Zm00001eb106890_T001	Zm00001eb106890	Grass Specific(VIII-B)
Zm00001eb106890|Zm00001eb106890_T001	737	A	0.1881	Zm00001eb106890|Zm00001eb106890_T001	Zm00001eb106890	Grass Specific(VIII-B)
Zm00001eb106890|Zm00001eb106890_T001	738	D	0.2645	Zm00001eb106890|Zm00001eb106890_T001	Zm00001eb106890	Grass Specific(VIII-B)
Zm00001eb106890|Zm00001eb106890_T001	739	S	0.2292	Zm00001eb106890|Zm00001eb106890_T001	Zm00001eb106890	Grass Specific(VIII-B)
Zm00001eb106890|Zm00001eb106890_T001	740	Q	0.1731	Zm00001eb106890|Zm00001eb106890_T001	Zm00001eb106890	Grass Specific(VIII-B)
Zm00001eb106890|Zm00001eb106890_T001	741	N	0.1528	Zm00001eb106890|Zm00001eb106890_T001	Zm00001eb106890	Grass Specific(VIII-B)
Zm00001eb106890|Zm00001eb106890_T001	742	K	0.2609	Zm00001eb106890|Zm00001eb106890_T001	Zm00001eb106890	Grass Specific(VIII-B)
Zm00001eb106890|Zm00001eb106890_T001	743	S	0.2884	Zm00001eb106890|Zm00001eb106890_T001	Zm00001eb106890	Grass Specific(VIII-B)
Zm00001eb106890|Zm00001eb106890_T001	744	S	0.2988	Zm00001eb106890|Zm00001eb106890_T001	Zm00001eb106890	Grass Specific(VIII-B)
Zm00001eb106890|Zm00001eb106890_T001	745	L	0.3599	Zm00001eb106890|Zm00001eb106890_T001	Zm00001eb106890	Grass Specific(VIII-B)
Zm00001eb106890|Zm00001eb106890_T001	746	S	0.384	Zm00001eb106890|Zm00001eb106890_T001	Zm00001eb106890	Grass Specific(VIII-B)
Zm00001eb106890|Zm00001eb106890_T001	747	W	0.4441	Zm00001eb106890|Zm00001eb106890_T001	Zm00001eb106890	Grass Specific(VIII-B)
Zm00001eb106890|Zm00001eb106890_T001	748	H	0.4051	Zm00001eb106890|Zm00001eb106890_T001	Zm00001eb106890	Grass Specific(VIII-B)
Zm00001eb106890|Zm00001eb106890_T001	749	S	0.3321	Zm00001eb106890|Zm00001eb106890_T001	Zm00001eb106890	Grass Specific(VIII-B)
Zm00001eb106890|Zm00001eb106890_T001	750	V	0.3426	Zm00001eb106890|Zm00001eb106890_T001	Zm00001eb106890	Grass Specific(VIII-B)
Zm00001eb106890|Zm00001eb106890_T001	751	M	0.3356	Zm00001eb106890|Zm00001eb106890_T001	Zm00001eb106890	Grass Specific(VIII-B)
Zm00001eb106890|Zm00001eb106890_T001	752	D	0.2164	Zm00001eb106890|Zm00001eb106890_T001	Zm00001eb106890	Grass Specific(VIII-B)
Zm00001eb106890|Zm00001eb106890_T001	753	T	0.2164	Zm00001eb106890|Zm00001eb106890_T001	Zm00001eb106890	Grass Specific(VIII-B)
Zm00001eb106890|Zm00001eb106890_T001	754	Q	0.1969	Zm00001eb106890|Zm00001eb106890_T001	Zm00001eb106890	Grass Specific(VIII-B)
Zm00001eb106890|Zm00001eb106890_T001	755	K	0.2034	Zm00001eb106890|Zm00001eb106890_T001	Zm00001eb106890	Grass Specific(VIII-B)
Zm00001eb106890|Zm00001eb106890_T001	756	Q	0.2034	Zm00001eb106890|Zm00001eb106890_T001	Zm00001eb106890	Grass Specific(VIII-B)
Zm00001eb106890|Zm00001eb106890_T001	757	S	0.1206	Zm00001eb106890|Zm00001eb106890_T001	Zm00001eb106890	Grass Specific(VIII-B)
Zm00001eb106890|Zm00001eb106890_T001	758	V	0.2064	Zm00001eb106890|Zm00001eb106890_T001	Zm00001eb106890	Grass Specific(VIII-B)
Zm00001eb106890|Zm00001eb106890_T001	759	V	0.1373	Zm00001eb106890|Zm00001eb106890_T001	Zm00001eb106890	Grass Specific(VIII-B)
Zm00001eb106890|Zm00001eb106890_T001	760	T	0.1229	Zm00001eb106890|Zm00001eb106890_T001	Zm00001eb106890	Grass Specific(VIII-B)
Zm00001eb106890|Zm00001eb106890_T001	761	K	0.1731	Zm00001eb106890|Zm00001eb106890_T001	Zm00001eb106890	Grass Specific(VIII-B)
Zm00001eb106890|Zm00001eb106890_T001	762	F	0.1942	Zm00001eb106890|Zm00001eb106890_T001	Zm00001eb106890	Grass Specific(VIII-B)
Zm00001eb106890|Zm00001eb106890_T001	763	K	0.1229	Zm00001eb106890|Zm00001eb106890_T001	Zm00001eb106890	Grass Specific(VIII-B)
Zm00001eb106890|Zm00001eb106890_T001	764	A	0.1298	Zm00001eb106890|Zm00001eb106890_T001	Zm00001eb106890	Grass Specific(VIII-B)
Zm00001eb106890|Zm00001eb106890_T001	765	Q	0.1229	Zm00001eb106890|Zm00001eb106890_T001	Zm00001eb106890	Grass Specific(VIII-B)
Zm00001eb106890|Zm00001eb106890_T001	766	L	0.1251	Zm00001eb106890|Zm00001eb106890_T001	Zm00001eb106890	Grass Specific(VIII-B)
Zm00001eb106890|Zm00001eb106890_T001	767	F	0.1251	Zm00001eb106890|Zm00001eb106890_T001	Zm00001eb106890	Grass Specific(VIII-B)
Zm00001eb106890|Zm00001eb106890_T001	768	K	0.1476	Zm00001eb106890|Zm00001eb106890_T001	Zm00001eb106890	Grass Specific(VIII-B)
Zm00001eb106890|Zm00001eb106890_T001	769	L	0.2064	Zm00001eb106890|Zm00001eb106890_T001	Zm00001eb106890	Grass Specific(VIII-B)
Zm00001eb106890|Zm00001eb106890_T001	770	M	0.1643	Zm00001eb106890|Zm00001eb106890_T001	Zm00001eb106890	Grass Specific(VIII-B)
Zm00001eb106890|Zm00001eb106890_T001	771	Q	0.1028	Zm00001eb106890|Zm00001eb106890_T001	Zm00001eb106890	Grass Specific(VIII-B)
Zm00001eb106890|Zm00001eb106890_T001	772	Q	0.1048	Zm00001eb106890|Zm00001eb106890_T001	Zm00001eb106890	Grass Specific(VIII-B)
Zm00001eb106890|Zm00001eb106890_T001	773	L	0.107	Zm00001eb106890|Zm00001eb106890_T001	Zm00001eb106890	Grass Specific(VIII-B)
Zm00001eb106890|Zm00001eb106890_T001	774	E	0.0631	Zm00001eb106890|Zm00001eb106890_T001	Zm00001eb106890	Grass Specific(VIII-B)
Zm00001eb106890|Zm00001eb106890_T001	775	S	0.0765	Zm00001eb106890|Zm00001eb106890_T001	Zm00001eb106890	Grass Specific(VIII-B)
Zm00001eb106890|Zm00001eb106890_T001	776	T	0.0909	Zm00001eb106890|Zm00001eb106890_T001	Zm00001eb106890	Grass Specific(VIII-B)
Zm00001eb106890|Zm00001eb106890_T001	777	T	0.1528	Zm00001eb106890|Zm00001eb106890_T001	Zm00001eb106890	Grass Specific(VIII-B)
Zm00001eb106890|Zm00001eb106890_T001	778	P	0.247	Zm00001eb106890|Zm00001eb106890_T001	Zm00001eb106890	Grass Specific(VIII-B)
Zm00001eb106890|Zm00001eb106890_T001	779	H	0.247	Zm00001eb106890|Zm00001eb106890_T001	Zm00001eb106890	Grass Specific(VIII-B)
Zm00001eb106890|Zm00001eb106890_T001	780	F	0.3286	Zm00001eb106890|Zm00001eb106890_T001	Zm00001eb106890	Grass Specific(VIII-B)
Zm00001eb106890|Zm00001eb106890_T001	781	I	0.2715	Zm00001eb106890|Zm00001eb106890_T001	Zm00001eb106890	Grass Specific(VIII-B)
Zm00001eb106890|Zm00001eb106890_T001	782	R	0.2988	Zm00001eb106890|Zm00001eb106890_T001	Zm00001eb106890	Grass Specific(VIII-B)
Zm00001eb106890|Zm00001eb106890_T001	783	C	0.3019	Zm00001eb106890|Zm00001eb106890_T001	Zm00001eb106890	Grass Specific(VIII-B)
Zm00001eb106890|Zm00001eb106890_T001	784	I	0.3053	Zm00001eb106890|Zm00001eb106890_T001	Zm00001eb106890	Grass Specific(VIII-B)
Zm00001eb106890|Zm00001eb106890_T001	785	Q	0.1823	Zm00001eb106890|Zm00001eb106890_T001	Zm00001eb106890	Grass Specific(VIII-B)
Zm00001eb106890|Zm00001eb106890_T001	786	P	0.2002	Zm00001eb106890|Zm00001eb106890_T001	Zm00001eb106890	Grass Specific(VIII-B)
Zm00001eb106890|Zm00001eb106890_T001	787	N	0.2002	Zm00001eb106890|Zm00001eb106890_T001	Zm00001eb106890	Grass Specific(VIII-B)
Zm00001eb106890|Zm00001eb106890_T001	788	S	0.2094	Zm00001eb106890|Zm00001eb106890_T001	Zm00001eb106890	Grass Specific(VIII-B)
Zm00001eb106890|Zm00001eb106890_T001	789	K	0.1206	Zm00001eb106890|Zm00001eb106890_T001	Zm00001eb106890	Grass Specific(VIII-B)
Zm00001eb106890|Zm00001eb106890_T001	790	Q	0.0704	Zm00001eb106890|Zm00001eb106890_T001	Zm00001eb106890	Grass Specific(VIII-B)
Zm00001eb106890|Zm00001eb106890_T001	791	L	0.0851	Zm00001eb106890|Zm00001eb106890_T001	Zm00001eb106890	Grass Specific(VIII-B)
Zm00001eb106890|Zm00001eb106890_T001	792	P	0.1424	Zm00001eb106890|Zm00001eb106890_T001	Zm00001eb106890	Grass Specific(VIII-B)
Zm00001eb106890|Zm00001eb106890_T001	793	R	0.1424	Zm00001eb106890|Zm00001eb106890_T001	Zm00001eb106890	Grass Specific(VIII-B)
Zm00001eb106890|Zm00001eb106890_T001	794	L	0.1583	Zm00001eb106890|Zm00001eb106890_T001	Zm00001eb106890	Grass Specific(VIII-B)
Zm00001eb106890|Zm00001eb106890_T001	795	F	0.2436	Zm00001eb106890|Zm00001eb106890_T001	Zm00001eb106890	Grass Specific(VIII-B)
Zm00001eb106890|Zm00001eb106890_T001	796	E	0.1554	Zm00001eb106890|Zm00001eb106890_T001	Zm00001eb106890	Grass Specific(VIII-B)
Zm00001eb106890|Zm00001eb106890_T001	797	H	0.078	Zm00001eb106890|Zm00001eb106890_T001	Zm00001eb106890	Grass Specific(VIII-B)
Zm00001eb106890|Zm00001eb106890_T001	798	D	0.0734	Zm00001eb106890|Zm00001eb106890_T001	Zm00001eb106890	Grass Specific(VIII-B)
Zm00001eb106890|Zm00001eb106890_T001	799	L	0.0483	Zm00001eb106890|Zm00001eb106890_T001	Zm00001eb106890	Grass Specific(VIII-B)
Zm00001eb106890|Zm00001eb106890_T001	800	I	0.0287	Zm00001eb106890|Zm00001eb106890_T001	Zm00001eb106890	Grass Specific(VIII-B)
Zm00001eb106890|Zm00001eb106890_T001	801	L	0.0306	Zm00001eb106890|Zm00001eb106890_T001	Zm00001eb106890	Grass Specific(VIII-B)
Zm00001eb106890|Zm00001eb106890_T001	802	H	0.0334	Zm00001eb106890|Zm00001eb106890_T001	Zm00001eb106890	Grass Specific(VIII-B)
Zm00001eb106890|Zm00001eb106890_T001	803	Q	0.0188	Zm00001eb106890|Zm00001eb106890_T001	Zm00001eb106890	Grass Specific(VIII-B)
Zm00001eb106890|Zm00001eb106890_T001	804	L	0.0191	Zm00001eb106890|Zm00001eb106890_T001	Zm00001eb106890	Grass Specific(VIII-B)
Zm00001eb106890|Zm00001eb106890_T001	805	K	0.0184	Zm00001eb106890|Zm00001eb106890_T001	Zm00001eb106890	Grass Specific(VIII-B)
Zm00001eb106890|Zm00001eb106890_T001	806	C	0.0341	Zm00001eb106890|Zm00001eb106890_T001	Zm00001eb106890	Grass Specific(VIII-B)
Zm00001eb106890|Zm00001eb106890_T001	807	C	0.0334	Zm00001eb106890|Zm00001eb106890_T001	Zm00001eb106890	Grass Specific(VIII-B)
Zm00001eb106890|Zm00001eb106890_T001	808	G	0.0334	Zm00001eb106890|Zm00001eb106890_T001	Zm00001eb106890	Grass Specific(VIII-B)
Zm00001eb106890|Zm00001eb106890_T001	809	V	0.0178	Zm00001eb106890|Zm00001eb106890_T001	Zm00001eb106890	Grass Specific(VIII-B)
Zm00001eb106890|Zm00001eb106890_T001	810	L	0.0171	Zm00001eb106890|Zm00001eb106890_T001	Zm00001eb106890	Grass Specific(VIII-B)
Zm00001eb106890|Zm00001eb106890_T001	811	E	0.0334	Zm00001eb106890|Zm00001eb106890_T001	Zm00001eb106890	Grass Specific(VIII-B)
Zm00001eb106890|Zm00001eb106890_T001	812	V	0.0568	Zm00001eb106890|Zm00001eb106890_T001	Zm00001eb106890	Grass Specific(VIII-B)
Zm00001eb106890|Zm00001eb106890_T001	813	V	0.0592	Zm00001eb106890|Zm00001eb106890_T001	Zm00001eb106890	Grass Specific(VIII-B)
Zm00001eb106890|Zm00001eb106890_T001	814	R	0.0327	Zm00001eb106890|Zm00001eb106890_T001	Zm00001eb106890	Grass Specific(VIII-B)
Zm00001eb106890|Zm00001eb106890_T001	815	I	0.0568	Zm00001eb106890|Zm00001eb106890_T001	Zm00001eb106890	Grass Specific(VIII-B)
Zm00001eb106890|Zm00001eb106890_T001	816	S	0.0581	Zm00001eb106890|Zm00001eb106890_T001	Zm00001eb106890	Grass Specific(VIII-B)
Zm00001eb106890|Zm00001eb106890_T001	817	R	0.1048	Zm00001eb106890|Zm00001eb106890_T001	Zm00001eb106890	Grass Specific(VIII-B)
Zm00001eb106890|Zm00001eb106890_T001	818	T	0.1759	Zm00001eb106890|Zm00001eb106890_T001	Zm00001eb106890	Grass Specific(VIII-B)
Zm00001eb106890|Zm00001eb106890_T001	819	C	0.0948	Zm00001eb106890|Zm00001eb106890_T001	Zm00001eb106890	Grass Specific(VIII-B)
Zm00001eb106890|Zm00001eb106890_T001	820	Y	0.1184	Zm00001eb106890|Zm00001eb106890_T001	Zm00001eb106890	Grass Specific(VIII-B)
Zm00001eb106890|Zm00001eb106890_T001	821	P	0.1914	Zm00001eb106890|Zm00001eb106890_T001	Zm00001eb106890	Grass Specific(VIII-B)
Zm00001eb106890|Zm00001eb106890_T001	822	T	0.1881	Zm00001eb106890|Zm00001eb106890_T001	Zm00001eb106890	Grass Specific(VIII-B)
Zm00001eb106890|Zm00001eb106890_T001	823	R	0.1702	Zm00001eb106890|Zm00001eb106890_T001	Zm00001eb106890	Grass Specific(VIII-B)
Zm00001eb106890|Zm00001eb106890_T001	824	I	0.2328	Zm00001eb106890|Zm00001eb106890_T001	Zm00001eb106890	Grass Specific(VIII-B)
Zm00001eb106890|Zm00001eb106890_T001	825	T	0.1501	Zm00001eb106890|Zm00001eb106890_T001	Zm00001eb106890	Grass Specific(VIII-B)
Zm00001eb106890|Zm00001eb106890_T001	826	H	0.1528	Zm00001eb106890|Zm00001eb106890_T001	Zm00001eb106890	Grass Specific(VIII-B)
Zm00001eb106890|Zm00001eb106890_T001	827	Q	0.0985	Zm00001eb106890|Zm00001eb106890_T001	Zm00001eb106890	Grass Specific(VIII-B)
Zm00001eb106890|Zm00001eb106890_T001	828	Q	0.0543	Zm00001eb106890|Zm00001eb106890_T001	Zm00001eb106890	Grass Specific(VIII-B)
Zm00001eb106890|Zm00001eb106890_T001	829	F	0.0568	Zm00001eb106890|Zm00001eb106890_T001	Zm00001eb106890	Grass Specific(VIII-B)
Zm00001eb106890|Zm00001eb106890_T001	830	A	0.1028	Zm00001eb106890|Zm00001eb106890_T001	Zm00001eb106890	Grass Specific(VIII-B)
Zm00001eb106890|Zm00001eb106890_T001	831	E	0.1028	Zm00001eb106890|Zm00001eb106890_T001	Zm00001eb106890	Grass Specific(VIII-B)
Zm00001eb106890|Zm00001eb106890_T001	832	R	0.0719	Zm00001eb106890|Zm00001eb106890_T001	Zm00001eb106890	Grass Specific(VIII-B)
Zm00001eb106890|Zm00001eb106890_T001	833	Y	0.0704	Zm00001eb106890|Zm00001eb106890_T001	Zm00001eb106890	Grass Specific(VIII-B)
Zm00001eb106890|Zm00001eb106890_T001	834	G	0.0676	Zm00001eb106890|Zm00001eb106890_T001	Zm00001eb106890	Grass Specific(VIII-B)
Zm00001eb106890|Zm00001eb106890_T001	835	L	0.1206	Zm00001eb106890|Zm00001eb106890_T001	Zm00001eb106890	Grass Specific(VIII-B)
Zm00001eb106890|Zm00001eb106890_T001	836	L	0.1373	Zm00001eb106890|Zm00001eb106890_T001	Zm00001eb106890	Grass Specific(VIII-B)
Zm00001eb106890|Zm00001eb106890_T001	837	L	0.0765	Zm00001eb106890|Zm00001eb106890_T001	Zm00001eb106890	Grass Specific(VIII-B)
Zm00001eb106890|Zm00001eb106890_T001	838	L	0.0749	Zm00001eb106890|Zm00001eb106890_T001	Zm00001eb106890	Grass Specific(VIII-B)
Zm00001eb106890|Zm00001eb106890_T001	839	R	0.0454	Zm00001eb106890|Zm00001eb106890_T001	Zm00001eb106890	Grass Specific(VIII-B)
Zm00001eb106890|Zm00001eb106890_T001	840	S	0.0929	Zm00001eb106890|Zm00001eb106890_T001	Zm00001eb106890	Grass Specific(VIII-B)
Zm00001eb106890|Zm00001eb106890_T001	841	I	0.0704	Zm00001eb106890|Zm00001eb106890_T001	Zm00001eb106890	Grass Specific(VIII-B)
Zm00001eb106890|Zm00001eb106890_T001	842	A	0.0555	Zm00001eb106890|Zm00001eb106890_T001	Zm00001eb106890	Grass Specific(VIII-B)
Zm00001eb106890|Zm00001eb106890_T001	843	S	0.0327	Zm00001eb106890|Zm00001eb106890_T001	Zm00001eb106890	Grass Specific(VIII-B)
Zm00001eb106890|Zm00001eb106890_T001	844	Q	0.0334	Zm00001eb106890|Zm00001eb106890_T001	Zm00001eb106890	Grass Specific(VIII-B)
Zm00001eb106890|Zm00001eb106890_T001	845	D	0.0334	Zm00001eb106890|Zm00001eb106890_T001	Zm00001eb106890	Grass Specific(VIII-B)
Zm00001eb106890|Zm00001eb106890_T001	846	P	0.0592	Zm00001eb106890|Zm00001eb106890_T001	Zm00001eb106890	Grass Specific(VIII-B)
Zm00001eb106890|Zm00001eb106890_T001	847	L	0.0568	Zm00001eb106890|Zm00001eb106890_T001	Zm00001eb106890	Grass Specific(VIII-B)
Zm00001eb106890|Zm00001eb106890_T001	848	S	0.1048	Zm00001eb106890|Zm00001eb106890_T001	Zm00001eb106890	Grass Specific(VIII-B)
Zm00001eb106890|Zm00001eb106890_T001	849	V	0.0985	Zm00001eb106890|Zm00001eb106890_T001	Zm00001eb106890	Grass Specific(VIII-B)
Zm00001eb106890|Zm00001eb106890_T001	850	S	0.1137	Zm00001eb106890|Zm00001eb106890_T001	Zm00001eb106890	Grass Specific(VIII-B)
Zm00001eb106890|Zm00001eb106890_T001	851	V	0.1373	Zm00001eb106890|Zm00001eb106890_T001	Zm00001eb106890	Grass Specific(VIII-B)
Zm00001eb106890|Zm00001eb106890_T001	852	A	0.2193	Zm00001eb106890|Zm00001eb106890_T001	Zm00001eb106890	Grass Specific(VIII-B)
Zm00001eb106890|Zm00001eb106890_T001	853	V	0.2129	Zm00001eb106890|Zm00001eb106890_T001	Zm00001eb106890	Grass Specific(VIII-B)
Zm00001eb106890|Zm00001eb106890_T001	854	L	0.1373	Zm00001eb106890|Zm00001eb106890_T001	Zm00001eb106890	Grass Specific(VIII-B)
Zm00001eb106890|Zm00001eb106890_T001	855	Q	0.1399	Zm00001eb106890|Zm00001eb106890_T001	Zm00001eb106890	Grass Specific(VIII-B)
Zm00001eb106890|Zm00001eb106890_T001	856	Q	0.087	Zm00001eb106890|Zm00001eb106890_T001	Zm00001eb106890	Grass Specific(VIII-B)
Zm00001eb106890|Zm00001eb106890_T001	857	L	0.0719	Zm00001eb106890|Zm00001eb106890_T001	Zm00001eb106890	Grass Specific(VIII-B)
Zm00001eb106890|Zm00001eb106890_T001	858	N	0.0719	Zm00001eb106890|Zm00001eb106890_T001	Zm00001eb106890	Grass Specific(VIII-B)
Zm00001eb106890|Zm00001eb106890_T001	859	I	0.0749	Zm00001eb106890|Zm00001eb106890_T001	Zm00001eb106890	Grass Specific(VIII-B)
Zm00001eb106890|Zm00001eb106890_T001	860	P	0.1229	Zm00001eb106890|Zm00001eb106890_T001	Zm00001eb106890	Grass Specific(VIII-B)
Zm00001eb106890|Zm00001eb106890_T001	861	P	0.0719	Zm00001eb106890|Zm00001eb106890_T001	Zm00001eb106890	Grass Specific(VIII-B)
Zm00001eb106890|Zm00001eb106890_T001	862	E	0.0568	Zm00001eb106890|Zm00001eb106890_T001	Zm00001eb106890	Grass Specific(VIII-B)
Zm00001eb106890|Zm00001eb106890_T001	863	M	0.0327	Zm00001eb106890|Zm00001eb106890_T001	Zm00001eb106890	Grass Specific(VIII-B)
Zm00001eb106890|Zm00001eb106890_T001	864	Y	0.0543	Zm00001eb106890|Zm00001eb106890_T001	Zm00001eb106890	Grass Specific(VIII-B)
Zm00001eb106890|Zm00001eb106890_T001	865	Q	0.0985	Zm00001eb106890|Zm00001eb106890_T001	Zm00001eb106890	Grass Specific(VIII-B)
Zm00001eb106890|Zm00001eb106890_T001	866	V	0.0967	Zm00001eb106890|Zm00001eb106890_T001	Zm00001eb106890	Grass Specific(VIII-B)
Zm00001eb106890|Zm00001eb106890_T001	867	G	0.0967	Zm00001eb106890|Zm00001eb106890_T001	Zm00001eb106890	Grass Specific(VIII-B)
Zm00001eb106890|Zm00001eb106890_T001	868	Y	0.107	Zm00001eb106890|Zm00001eb106890_T001	Zm00001eb106890	Grass Specific(VIII-B)
Zm00001eb106890|Zm00001eb106890_T001	869	T	0.0799	Zm00001eb106890|Zm00001eb106890_T001	Zm00001eb106890	Grass Specific(VIII-B)
Zm00001eb106890|Zm00001eb106890_T001	870	K	0.1137	Zm00001eb106890|Zm00001eb106890_T001	Zm00001eb106890	Grass Specific(VIII-B)
Zm00001eb106890|Zm00001eb106890_T001	871	L	0.0531	Zm00001eb106890|Zm00001eb106890_T001	Zm00001eb106890	Grass Specific(VIII-B)
Zm00001eb106890|Zm00001eb106890_T001	872	F	0.0454	Zm00001eb106890|Zm00001eb106890_T001	Zm00001eb106890	Grass Specific(VIII-B)
Zm00001eb106890|Zm00001eb106890_T001	873	F	0.0473	Zm00001eb106890|Zm00001eb106890_T001	Zm00001eb106890	Grass Specific(VIII-B)
Zm00001eb106890|Zm00001eb106890_T001	874	R	0.0618	Zm00001eb106890|Zm00001eb106890_T001	Zm00001eb106890	Grass Specific(VIII-B)
Zm00001eb106890|Zm00001eb106890_T001	875	T	0.1137	Zm00001eb106890|Zm00001eb106890_T001	Zm00001eb106890	Grass Specific(VIII-B)
Zm00001eb106890|Zm00001eb106890_T001	876	G	0.0618	Zm00001eb106890|Zm00001eb106890_T001	Zm00001eb106890	Grass Specific(VIII-B)
Zm00001eb106890|Zm00001eb106890_T001	877	Q	0.1007	Zm00001eb106890|Zm00001eb106890_T001	Zm00001eb106890	Grass Specific(VIII-B)
Zm00001eb106890|Zm00001eb106890_T001	878	V	0.0817	Zm00001eb106890|Zm00001eb106890_T001	Zm00001eb106890	Grass Specific(VIII-B)
Zm00001eb106890|Zm00001eb106890_T001	879	A	0.0817	Zm00001eb106890|Zm00001eb106890_T001	Zm00001eb106890	Grass Specific(VIII-B)
Zm00001eb106890|Zm00001eb106890_T001	880	A	0.0835	Zm00001eb106890|Zm00001eb106890_T001	Zm00001eb106890	Grass Specific(VIII-B)
Zm00001eb106890|Zm00001eb106890_T001	881	L	0.078	Zm00001eb106890|Zm00001eb106890_T001	Zm00001eb106890	Grass Specific(VIII-B)
Zm00001eb106890|Zm00001eb106890_T001	882	E	0.1373	Zm00001eb106890|Zm00001eb106890_T001	Zm00001eb106890	Grass Specific(VIII-B)
Zm00001eb106890|Zm00001eb106890_T001	883	N	0.1528	Zm00001eb106890|Zm00001eb106890_T001	Zm00001eb106890	Grass Specific(VIII-B)
Zm00001eb106890|Zm00001eb106890_T001	884	T	0.2645	Zm00001eb106890|Zm00001eb106890_T001	Zm00001eb106890	Grass Specific(VIII-B)
Zm00001eb106890|Zm00001eb106890_T001	885	K	0.1671	Zm00001eb106890|Zm00001eb106890_T001	Zm00001eb106890	Grass Specific(VIII-B)
Zm00001eb106890|Zm00001eb106890_T001	886	I	0.1671	Zm00001eb106890|Zm00001eb106890_T001	Zm00001eb106890	Grass Specific(VIII-B)
Zm00001eb106890|Zm00001eb106890_T001	887	Q	0.1731	Zm00001eb106890|Zm00001eb106890_T001	Zm00001eb106890	Grass Specific(VIII-B)
Zm00001eb106890|Zm00001eb106890_T001	888	M	0.1791	Zm00001eb106890|Zm00001eb106890_T001	Zm00001eb106890	Grass Specific(VIII-B)
Zm00001eb106890|Zm00001eb106890_T001	889	L	0.1449	Zm00001eb106890|Zm00001eb106890_T001	Zm00001eb106890	Grass Specific(VIII-B)
Zm00001eb106890|Zm00001eb106890_T001	890	H	0.1791	Zm00001eb106890|Zm00001eb106890_T001	Zm00001eb106890	Grass Specific(VIII-B)
Zm00001eb106890|Zm00001eb106890_T001	891	G	0.2064	Zm00001eb106890|Zm00001eb106890_T001	Zm00001eb106890	Grass Specific(VIII-B)
Zm00001eb106890|Zm00001eb106890_T001	892	T	0.2645	Zm00001eb106890|Zm00001eb106890_T001	Zm00001eb106890	Grass Specific(VIII-B)
Zm00001eb106890|Zm00001eb106890_T001	893	L	0.2715	Zm00001eb106890|Zm00001eb106890_T001	Zm00001eb106890	Grass Specific(VIII-B)
Zm00001eb106890|Zm00001eb106890_T001	894	R	0.2541	Zm00001eb106890|Zm00001eb106890_T001	Zm00001eb106890	Grass Specific(VIII-B)
Zm00001eb106890|Zm00001eb106890_T001	895	I	0.2575	Zm00001eb106890|Zm00001eb106890_T001	Zm00001eb106890	Grass Specific(VIII-B)
Zm00001eb106890|Zm00001eb106890_T001	896	Q	0.2503	Zm00001eb106890|Zm00001eb106890_T001	Zm00001eb106890	Grass Specific(VIII-B)
Zm00001eb106890|Zm00001eb106890_T001	897	K	0.3426	Zm00001eb106890|Zm00001eb106890_T001	Zm00001eb106890	Grass Specific(VIII-B)
Zm00001eb106890|Zm00001eb106890_T001	898	H	0.2541	Zm00001eb106890|Zm00001eb106890_T001	Zm00001eb106890	Grass Specific(VIII-B)
Zm00001eb106890|Zm00001eb106890_T001	899	F	0.2951	Zm00001eb106890|Zm00001eb106890_T001	Zm00001eb106890	Grass Specific(VIII-B)
Zm00001eb106890|Zm00001eb106890_T001	900	R	0.391	Zm00001eb106890|Zm00001eb106890_T001	Zm00001eb106890	Grass Specific(VIII-B)
Zm00001eb106890|Zm00001eb106890_T001	901	G	0.2988	Zm00001eb106890|Zm00001eb106890_T001	Zm00001eb106890	Grass Specific(VIII-B)
Zm00001eb106890|Zm00001eb106890_T001	902	M	0.3087	Zm00001eb106890|Zm00001eb106890_T001	Zm00001eb106890	Grass Specific(VIII-B)
Zm00001eb106890|Zm00001eb106890_T001	903	H	0.3117	Zm00001eb106890|Zm00001eb106890_T001	Zm00001eb106890	Grass Specific(VIII-B)
Zm00001eb106890|Zm00001eb106890_T001	904	S	0.3356	Zm00001eb106890|Zm00001eb106890_T001	Zm00001eb106890	Grass Specific(VIII-B)
Zm00001eb106890|Zm00001eb106890_T001	905	R	0.3019	Zm00001eb106890|Zm00001eb106890_T001	Zm00001eb106890	Grass Specific(VIII-B)
Zm00001eb106890|Zm00001eb106890_T001	906	Q	0.3631	Zm00001eb106890|Zm00001eb106890_T001	Zm00001eb106890	Grass Specific(VIII-B)
Zm00001eb106890|Zm00001eb106890_T001	907	G	0.374	Zm00001eb106890|Zm00001eb106890_T001	Zm00001eb106890	Grass Specific(VIII-B)
Zm00001eb106890|Zm00001eb106890_T001	908	Y	0.2849	Zm00001eb106890|Zm00001eb106890_T001	Zm00001eb106890	Grass Specific(VIII-B)
Zm00001eb106890|Zm00001eb106890_T001	909	Q	0.2817	Zm00001eb106890|Zm00001eb106890_T001	Zm00001eb106890	Grass Specific(VIII-B)
Zm00001eb106890|Zm00001eb106890_T001	910	R	0.3948	Zm00001eb106890|Zm00001eb106890_T001	Zm00001eb106890	Grass Specific(VIII-B)
Zm00001eb106890|Zm00001eb106890_T001	911	L	0.2849	Zm00001eb106890|Zm00001eb106890_T001	Zm00001eb106890	Grass Specific(VIII-B)
Zm00001eb106890|Zm00001eb106890_T001	912	K	0.2002	Zm00001eb106890|Zm00001eb106890_T001	Zm00001eb106890	Grass Specific(VIII-B)
Zm00001eb106890|Zm00001eb106890_T001	913	K	0.2436	Zm00001eb106890|Zm00001eb106890_T001	Zm00001eb106890	Grass Specific(VIII-B)
Zm00001eb106890|Zm00001eb106890_T001	914	V	0.2292	Zm00001eb106890|Zm00001eb106890_T001	Zm00001eb106890	Grass Specific(VIII-B)
Zm00001eb106890|Zm00001eb106890_T001	915	A	0.2399	Zm00001eb106890|Zm00001eb106890_T001	Zm00001eb106890	Grass Specific(VIII-B)
Zm00001eb106890|Zm00001eb106890_T001	916	M	0.2399	Zm00001eb106890|Zm00001eb106890_T001	Zm00001eb106890	Grass Specific(VIII-B)
Zm00001eb106890|Zm00001eb106890_T001	917	N	0.2094	Zm00001eb106890|Zm00001eb106890_T001	Zm00001eb106890	Grass Specific(VIII-B)
Zm00001eb106890|Zm00001eb106890_T001	918	L	0.2193	Zm00001eb106890|Zm00001eb106890_T001	Zm00001eb106890	Grass Specific(VIII-B)
Zm00001eb106890|Zm00001eb106890_T001	919	Q	0.2164	Zm00001eb106890|Zm00001eb106890_T001	Zm00001eb106890	Grass Specific(VIII-B)
Zm00001eb106890|Zm00001eb106890_T001	920	S	0.2258	Zm00001eb106890|Zm00001eb106890_T001	Zm00001eb106890	Grass Specific(VIII-B)
Zm00001eb106890|Zm00001eb106890_T001	921	F	0.1298	Zm00001eb106890|Zm00001eb106890_T001	Zm00001eb106890	Grass Specific(VIII-B)
Zm00001eb106890|Zm00001eb106890_T001	922	I	0.2064	Zm00001eb106890|Zm00001eb106890_T001	Zm00001eb106890	Grass Specific(VIII-B)
Zm00001eb106890|Zm00001eb106890_T001	923	R	0.2129	Zm00001eb106890|Zm00001eb106890_T001	Zm00001eb106890	Grass Specific(VIII-B)
Zm00001eb106890|Zm00001eb106890_T001	924	G	0.1349	Zm00001eb106890|Zm00001eb106890_T001	Zm00001eb106890	Grass Specific(VIII-B)
Zm00001eb106890|Zm00001eb106890_T001	925	E	0.1349	Zm00001eb106890|Zm00001eb106890_T001	Zm00001eb106890	Grass Specific(VIII-B)
Zm00001eb106890|Zm00001eb106890_T001	926	R	0.1643	Zm00001eb106890|Zm00001eb106890_T001	Zm00001eb106890	Grass Specific(VIII-B)
Zm00001eb106890|Zm00001eb106890_T001	927	A	0.2034	Zm00001eb106890|Zm00001eb106890_T001	Zm00001eb106890	Grass Specific(VIII-B)
Zm00001eb106890|Zm00001eb106890_T001	928	R	0.1048	Zm00001eb106890|Zm00001eb106890_T001	Zm00001eb106890	Grass Specific(VIII-B)
Zm00001eb106890|Zm00001eb106890_T001	929	I	0.1731	Zm00001eb106890|Zm00001eb106890_T001	Zm00001eb106890	Grass Specific(VIII-B)
Zm00001eb106890|Zm00001eb106890_T001	930	H	0.1449	Zm00001eb106890|Zm00001eb106890_T001	Zm00001eb106890	Grass Specific(VIII-B)
Zm00001eb106890|Zm00001eb106890_T001	931	F	0.1275	Zm00001eb106890|Zm00001eb106890_T001	Zm00001eb106890	Grass Specific(VIII-B)
Zm00001eb106890|Zm00001eb106890_T001	932	D	0.1554	Zm00001eb106890|Zm00001eb106890_T001	Zm00001eb106890	Grass Specific(VIII-B)
Zm00001eb106890|Zm00001eb106890_T001	933	N	0.1671	Zm00001eb106890|Zm00001eb106890_T001	Zm00001eb106890	Grass Specific(VIII-B)
Zm00001eb106890|Zm00001eb106890_T001	934	L	0.1007	Zm00001eb106890|Zm00001eb106890_T001	Zm00001eb106890	Grass Specific(VIII-B)
Zm00001eb106890|Zm00001eb106890_T001	935	V	0.107	Zm00001eb106890|Zm00001eb106890_T001	Zm00001eb106890	Grass Specific(VIII-B)
Zm00001eb106890|Zm00001eb106890_T001	936	K	0.107	Zm00001eb106890|Zm00001eb106890_T001	Zm00001eb106890	Grass Specific(VIII-B)
Zm00001eb106890|Zm00001eb106890_T001	937	R	0.0592	Zm00001eb106890|Zm00001eb106890_T001	Zm00001eb106890	Grass Specific(VIII-B)
Zm00001eb106890|Zm00001eb106890_T001	938	W	0.0749	Zm00001eb106890|Zm00001eb106890_T001	Zm00001eb106890	Grass Specific(VIII-B)
Zm00001eb106890|Zm00001eb106890_T001	939	R	0.0749	Zm00001eb106890|Zm00001eb106890_T001	Zm00001eb106890	Grass Specific(VIII-B)
Zm00001eb106890|Zm00001eb106890_T001	940	A	0.1323	Zm00001eb106890|Zm00001eb106890_T001	Zm00001eb106890	Grass Specific(VIII-B)
Zm00001eb106890|Zm00001eb106890_T001	941	A	0.1275	Zm00001eb106890|Zm00001eb106890_T001	Zm00001eb106890	Grass Specific(VIII-B)
Zm00001eb106890|Zm00001eb106890_T001	942	V	0.1476	Zm00001eb106890|Zm00001eb106890_T001	Zm00001eb106890	Grass Specific(VIII-B)
Zm00001eb106890|Zm00001eb106890_T001	943	L	0.1251	Zm00001eb106890|Zm00001eb106890_T001	Zm00001eb106890	Grass Specific(VIII-B)
Zm00001eb106890|Zm00001eb106890_T001	944	I	0.0985	Zm00001eb106890|Zm00001eb106890_T001	Zm00001eb106890	Grass Specific(VIII-B)
Zm00001eb106890|Zm00001eb106890_T001	945	Q	0.1702	Zm00001eb106890|Zm00001eb106890_T001	Zm00001eb106890	Grass Specific(VIII-B)
Zm00001eb106890|Zm00001eb106890_T001	946	K	0.2034	Zm00001eb106890|Zm00001eb106890_T001	Zm00001eb106890	Grass Specific(VIII-B)
Zm00001eb106890|Zm00001eb106890_T001	947	Y	0.1184	Zm00001eb106890|Zm00001eb106890_T001	Zm00001eb106890	Grass Specific(VIII-B)
Zm00001eb106890|Zm00001eb106890_T001	948	T	0.1206	Zm00001eb106890|Zm00001eb106890_T001	Zm00001eb106890	Grass Specific(VIII-B)
Zm00001eb106890|Zm00001eb106890_T001	949	R	0.2164	Zm00001eb106890|Zm00001eb106890_T001	Zm00001eb106890	Grass Specific(VIII-B)
Zm00001eb106890|Zm00001eb106890_T001	950	R	0.2129	Zm00001eb106890|Zm00001eb106890_T001	Zm00001eb106890	Grass Specific(VIII-B)
Zm00001eb106890|Zm00001eb106890_T001	951	R	0.1671	Zm00001eb106890|Zm00001eb106890_T001	Zm00001eb106890	Grass Specific(VIII-B)
Zm00001eb106890|Zm00001eb106890_T001	952	L	0.2034	Zm00001eb106890|Zm00001eb106890_T001	Zm00001eb106890	Grass Specific(VIII-B)
Zm00001eb106890|Zm00001eb106890_T001	953	A	0.2817	Zm00001eb106890|Zm00001eb106890_T001	Zm00001eb106890	Grass Specific(VIII-B)
Zm00001eb106890|Zm00001eb106890_T001	954	A	0.2783	Zm00001eb106890|Zm00001eb106890_T001	Zm00001eb106890	Grass Specific(VIII-B)
Zm00001eb106890|Zm00001eb106890_T001	955	N	0.2817	Zm00001eb106890|Zm00001eb106890_T001	Zm00001eb106890	Grass Specific(VIII-B)
Zm00001eb106890|Zm00001eb106890_T001	956	M	0.2034	Zm00001eb106890|Zm00001eb106890_T001	Zm00001eb106890	Grass Specific(VIII-B)
Zm00001eb106890|Zm00001eb106890_T001	957	F	0.1349	Zm00001eb106890|Zm00001eb106890_T001	Zm00001eb106890	Grass Specific(VIII-B)
Zm00001eb106890|Zm00001eb106890_T001	958	N	0.2129	Zm00001eb106890|Zm00001eb106890_T001	Zm00001eb106890	Grass Specific(VIII-B)
Zm00001eb106890|Zm00001eb106890_T001	959	D	0.2064	Zm00001eb106890|Zm00001eb106890_T001	Zm00001eb106890	Grass Specific(VIII-B)
Zm00001eb106890|Zm00001eb106890_T001	960	Q	0.1476	Zm00001eb106890|Zm00001eb106890_T001	Zm00001eb106890	Grass Specific(VIII-B)
Zm00001eb106890|Zm00001eb106890_T001	961	L	0.1206	Zm00001eb106890|Zm00001eb106890_T001	Zm00001eb106890	Grass Specific(VIII-B)
Zm00001eb106890|Zm00001eb106890_T001	962	N	0.1184	Zm00001eb106890|Zm00001eb106890_T001	Zm00001eb106890	Grass Specific(VIII-B)
Zm00001eb106890|Zm00001eb106890_T001	963	H	0.1791	Zm00001eb106890|Zm00001eb106890_T001	Zm00001eb106890	Grass Specific(VIII-B)
Zm00001eb106890|Zm00001eb106890_T001	964	I	0.1373	Zm00001eb106890|Zm00001eb106890_T001	Zm00001eb106890	Grass Specific(VIII-B)
Zm00001eb106890|Zm00001eb106890_T001	965	I	0.107	Zm00001eb106890|Zm00001eb106890_T001	Zm00001eb106890	Grass Specific(VIII-B)
Zm00001eb106890|Zm00001eb106890_T001	966	L	0.0851	Zm00001eb106890|Zm00001eb106890_T001	Zm00001eb106890	Grass Specific(VIII-B)
Zm00001eb106890|Zm00001eb106890_T001	967	L	0.1048	Zm00001eb106890|Zm00001eb106890_T001	Zm00001eb106890	Grass Specific(VIII-B)
Zm00001eb106890|Zm00001eb106890_T001	968	Q	0.1823	Zm00001eb106890|Zm00001eb106890_T001	Zm00001eb106890	Grass Specific(VIII-B)
Zm00001eb106890|Zm00001eb106890_T001	969	S	0.1731	Zm00001eb106890|Zm00001eb106890_T001	Zm00001eb106890	Grass Specific(VIII-B)
Zm00001eb106890|Zm00001eb106890_T001	970	V	0.1092	Zm00001eb106890|Zm00001eb106890_T001	Zm00001eb106890	Grass Specific(VIII-B)
Zm00001eb106890|Zm00001eb106890_T001	971	M	0.1092	Zm00001eb106890|Zm00001eb106890_T001	Zm00001eb106890	Grass Specific(VIII-B)
Zm00001eb106890|Zm00001eb106890_T001	972	R	0.1115	Zm00001eb106890|Zm00001eb106890_T001	Zm00001eb106890	Grass Specific(VIII-B)
Zm00001eb106890|Zm00001eb106890_T001	973	G	0.0631	Zm00001eb106890|Zm00001eb106890_T001	Zm00001eb106890	Grass Specific(VIII-B)
Zm00001eb106890|Zm00001eb106890_T001	974	C	0.0605	Zm00001eb106890|Zm00001eb106890_T001	Zm00001eb106890	Grass Specific(VIII-B)
Zm00001eb106890|Zm00001eb106890_T001	975	L	0.1092	Zm00001eb106890|Zm00001eb106890_T001	Zm00001eb106890	Grass Specific(VIII-B)
Zm00001eb106890|Zm00001eb106890_T001	976	A	0.1702	Zm00001eb106890|Zm00001eb106890_T001	Zm00001eb106890	Grass Specific(VIII-B)
Zm00001eb106890|Zm00001eb106890_T001	977	R	0.247	Zm00001eb106890|Zm00001eb106890_T001	Zm00001eb106890	Grass Specific(VIII-B)
Zm00001eb106890|Zm00001eb106890_T001	978	R	0.3249	Zm00001eb106890|Zm00001eb106890_T001	Zm00001eb106890	Grass Specific(VIII-B)
Zm00001eb106890|Zm00001eb106890_T001	979	K	0.2436	Zm00001eb106890|Zm00001eb106890_T001	Zm00001eb106890	Grass Specific(VIII-B)
Zm00001eb106890|Zm00001eb106890_T001	980	Y	0.2503	Zm00001eb106890|Zm00001eb106890_T001	Zm00001eb106890	Grass Specific(VIII-B)
Zm00001eb106890|Zm00001eb106890_T001	981	K	0.2849	Zm00001eb106890|Zm00001eb106890_T001	Zm00001eb106890	Grass Specific(VIII-B)
Zm00001eb106890|Zm00001eb106890_T001	982	C	0.3149	Zm00001eb106890|Zm00001eb106890_T001	Zm00001eb106890	Grass Specific(VIII-B)
Zm00001eb106890|Zm00001eb106890_T001	983	L	0.3286	Zm00001eb106890|Zm00001eb106890_T001	Zm00001eb106890	Grass Specific(VIII-B)
Zm00001eb106890|Zm00001eb106890_T001	984	Q	0.3426	Zm00001eb106890|Zm00001eb106890_T001	Zm00001eb106890	Grass Specific(VIII-B)
Zm00001eb106890|Zm00001eb106890_T001	985	N	0.3392	Zm00001eb106890|Zm00001eb106890_T001	Zm00001eb106890	Grass Specific(VIII-B)
Zm00001eb106890|Zm00001eb106890_T001	986	E	0.3529	Zm00001eb106890|Zm00001eb106890_T001	Zm00001eb106890	Grass Specific(VIII-B)
Zm00001eb106890|Zm00001eb106890_T001	987	K	0.3807	Zm00001eb106890|Zm00001eb106890_T001	Zm00001eb106890	Grass Specific(VIII-B)
Zm00001eb106890|Zm00001eb106890_T001	988	E	0.374	Zm00001eb106890|Zm00001eb106890_T001	Zm00001eb106890	Grass Specific(VIII-B)
Zm00001eb106890|Zm00001eb106890_T001	989	L	0.374	Zm00001eb106890|Zm00001eb106890_T001	Zm00001eb106890	Grass Specific(VIII-B)
Zm00001eb106890|Zm00001eb106890_T001	990	K	0.374	Zm00001eb106890|Zm00001eb106890_T001	Zm00001eb106890	Grass Specific(VIII-B)
Zm00001eb106890|Zm00001eb106890_T001	991	A	0.4619	Zm00001eb106890|Zm00001eb106890_T001	Zm00001eb106890	Grass Specific(VIII-B)
Zm00001eb106890|Zm00001eb106890_T001	992	S	0.4619	Zm00001eb106890|Zm00001eb106890_T001	Zm00001eb106890	Grass Specific(VIII-B)
Zm00001eb106890|Zm00001eb106890_T001	993	H	0.562	Zm00001eb106890|Zm00001eb106890_T001	Zm00001eb106890	Grass Specific(VIII-B)
Zm00001eb106890|Zm00001eb106890_T001	994	N	0.6851	Zm00001eb106890|Zm00001eb106890_T001	Zm00001eb106890	Grass Specific(VIII-B)
Zm00001eb106890|Zm00001eb106890_T001	995	I	0.6427	Zm00001eb106890|Zm00001eb106890_T001	Zm00001eb106890	Grass Specific(VIII-B)
Zm00001eb106890|Zm00001eb106890_T001	996	V	0.6269	Zm00001eb106890|Zm00001eb106890_T001	Zm00001eb106890	Grass Specific(VIII-B)
Zm00001eb106890|Zm00001eb106890_T001	997	Q	0.6227	Zm00001eb106890|Zm00001eb106890_T001	Zm00001eb106890	Grass Specific(VIII-B)
Zm00001eb106890|Zm00001eb106890_T001	998	G	0.6136	Zm00001eb106890|Zm00001eb106890_T001	Zm00001eb106890	Grass Specific(VIII-B)
Zm00001eb106890|Zm00001eb106890_T001	999	E	0.5098	Zm00001eb106890|Zm00001eb106890_T001	Zm00001eb106890	Grass Specific(VIII-B)
Zm00001eb106890|Zm00001eb106890_T001	1000	T	0.5139	Zm00001eb106890|Zm00001eb106890_T001	Zm00001eb106890	Grass Specific(VIII-B)
Zm00001eb106890|Zm00001eb106890_T001	1001	R	0.5211	Zm00001eb106890|Zm00001eb106890_T001	Zm00001eb106890	Grass Specific(VIII-B)
Zm00001eb106890|Zm00001eb106890_T001	1002	K	0.5456	Zm00001eb106890|Zm00001eb106890_T001	Zm00001eb106890	Grass Specific(VIII-B)
Zm00001eb106890|Zm00001eb106890_T001	1003	N	0.5139	Zm00001eb106890|Zm00001eb106890_T001	Zm00001eb106890	Grass Specific(VIII-B)
Zm00001eb106890|Zm00001eb106890_T001	1004	N	0.5139	Zm00001eb106890|Zm00001eb106890_T001	Zm00001eb106890	Grass Specific(VIII-B)
Zm00001eb106890|Zm00001eb106890_T001	1005	A	0.4979	Zm00001eb106890|Zm00001eb106890_T001	Zm00001eb106890	Grass Specific(VIII-B)
Zm00001eb106890|Zm00001eb106890_T001	1006	E	0.6136	Zm00001eb106890|Zm00001eb106890_T001	Zm00001eb106890	Grass Specific(VIII-B)
Zm00001eb106890|Zm00001eb106890_T001	1007	S	0.5854	Zm00001eb106890|Zm00001eb106890_T001	Zm00001eb106890	Grass Specific(VIII-B)
Zm00001eb106890|Zm00001eb106890_T001	1008	R	0.6183	Zm00001eb106890|Zm00001eb106890_T001	Zm00001eb106890	Grass Specific(VIII-B)
Zm00001eb106890|Zm00001eb106890_T001	1009	I	0.6375	Zm00001eb106890|Zm00001eb106890_T001	Zm00001eb106890	Grass Specific(VIII-B)
Zm00001eb106890|Zm00001eb106890_T001	1010	C	0.6427	Zm00001eb106890|Zm00001eb106890_T001	Zm00001eb106890	Grass Specific(VIII-B)
Zm00001eb106890|Zm00001eb106890_T001	1011	H	0.6806	Zm00001eb106890|Zm00001eb106890_T001	Zm00001eb106890	Grass Specific(VIII-B)
Zm00001eb106890|Zm00001eb106890_T001	1012	G	0.5992	Zm00001eb106890|Zm00001eb106890_T001	Zm00001eb106890	Grass Specific(VIII-B)
Zm00001eb106890|Zm00001eb106890_T001	1013	M	0.5055	Zm00001eb106890|Zm00001eb106890_T001	Zm00001eb106890	Grass Specific(VIII-B)
Zm00001eb106890|Zm00001eb106890_T001	1014	N	0.4901	Zm00001eb106890|Zm00001eb106890_T001	Zm00001eb106890	Grass Specific(VIII-B)
Zm00001eb106890|Zm00001eb106890_T001	1015	G	0.4864	Zm00001eb106890|Zm00001eb106890_T001	Zm00001eb106890	Grass Specific(VIII-B)
Zm00001eb106890|Zm00001eb106890_T001	1016	H	0.4409	Zm00001eb106890|Zm00001eb106890_T001	Zm00001eb106890	Grass Specific(VIII-B)
Zm00001eb106890|Zm00001eb106890_T001	1017	Y	0.4409	Zm00001eb106890|Zm00001eb106890_T001	Zm00001eb106890	Grass Specific(VIII-B)
Zm00001eb106890|Zm00001eb106890_T001	1018	P	0.4441	Zm00001eb106890|Zm00001eb106890_T001	Zm00001eb106890	Grass Specific(VIII-B)
Zm00001eb106890|Zm00001eb106890_T001	1019	H	0.4409	Zm00001eb106890|Zm00001eb106890_T001	Zm00001eb106890	Grass Specific(VIII-B)
Zm00001eb106890|Zm00001eb106890_T001	1020	E	0.4476	Zm00001eb106890|Zm00001eb106890_T001	Zm00001eb106890	Grass Specific(VIII-B)
Zm00001eb106890|Zm00001eb106890_T001	1021	P	0.5342	Zm00001eb106890|Zm00001eb106890_T001	Zm00001eb106890	Grass Specific(VIII-B)
Zm00001eb106890|Zm00001eb106890_T001	1022	V	0.5176	Zm00001eb106890|Zm00001eb106890_T001	Zm00001eb106890	Grass Specific(VIII-B)
Zm00001eb106890|Zm00001eb106890_T001	1023	I	0.4979	Zm00001eb106890|Zm00001eb106890_T001	Zm00001eb106890	Grass Specific(VIII-B)
Zm00001eb106890|Zm00001eb106890_T001	1024	T	0.5382	Zm00001eb106890|Zm00001eb106890_T001	Zm00001eb106890	Grass Specific(VIII-B)
Zm00001eb106890|Zm00001eb106890_T001	1025	E	0.5017	Zm00001eb106890|Zm00001eb106890_T001	Zm00001eb106890	Grass Specific(VIII-B)
Zm00001eb106890|Zm00001eb106890_T001	1026	L	0.4507	Zm00001eb106890|Zm00001eb106890_T001	Zm00001eb106890	Grass Specific(VIII-B)
Zm00001eb106890|Zm00001eb106890_T001	1027	Q	0.374	Zm00001eb106890|Zm00001eb106890_T001	Zm00001eb106890	Grass Specific(VIII-B)
Zm00001eb106890|Zm00001eb106890_T001	1028	G	0.4582	Zm00001eb106890|Zm00001eb106890_T001	Zm00001eb106890	Grass Specific(VIII-B)
Zm00001eb106890|Zm00001eb106890_T001	1029	R	0.433	Zm00001eb106890|Zm00001eb106890_T001	Zm00001eb106890	Grass Specific(VIII-B)
Zm00001eb106890|Zm00001eb106890_T001	1030	I	0.422	Zm00001eb106890|Zm00001eb106890_T001	Zm00001eb106890	Grass Specific(VIII-B)
Zm00001eb106890|Zm00001eb106890_T001	1031	T	0.4256	Zm00001eb106890|Zm00001eb106890_T001	Zm00001eb106890	Grass Specific(VIII-B)
Zm00001eb106890|Zm00001eb106890_T001	1032	K	0.4017	Zm00001eb106890|Zm00001eb106890_T001	Zm00001eb106890	Grass Specific(VIII-B)
Zm00001eb106890|Zm00001eb106890_T001	1033	A	0.4685	Zm00001eb106890|Zm00001eb106890_T001	Zm00001eb106890	Grass Specific(VIII-B)
Zm00001eb106890|Zm00001eb106890_T001	1034	E	0.5665	Zm00001eb106890|Zm00001eb106890_T001	Zm00001eb106890	Grass Specific(VIII-B)
Zm00001eb106890|Zm00001eb106890_T001	1035	A	0.5098	Zm00001eb106890|Zm00001eb106890_T001	Zm00001eb106890	Grass Specific(VIII-B)
Zm00001eb106890|Zm00001eb106890_T001	1036	V	0.4766	Zm00001eb106890|Zm00001eb106890_T001	Zm00001eb106890	Grass Specific(VIII-B)
Zm00001eb106890|Zm00001eb106890_T001	1037	L	0.4901	Zm00001eb106890|Zm00001eb106890_T001	Zm00001eb106890	Grass Specific(VIII-B)
Zm00001eb106890|Zm00001eb106890_T001	1038	R	0.4831	Zm00001eb106890|Zm00001eb106890_T001	Zm00001eb106890	Grass Specific(VIII-B)
Zm00001eb106890|Zm00001eb106890_T001	1039	D	0.494	Zm00001eb106890|Zm00001eb106890_T001	Zm00001eb106890	Grass Specific(VIII-B)
Zm00001eb106890|Zm00001eb106890_T001	1040	K	0.5017	Zm00001eb106890|Zm00001eb106890_T001	Zm00001eb106890	Grass Specific(VIII-B)
Zm00001eb106890|Zm00001eb106890_T001	1041	E	0.5176	Zm00001eb106890|Zm00001eb106890_T001	Zm00001eb106890	Grass Specific(VIII-B)
Zm00001eb106890|Zm00001eb106890_T001	1042	E	0.5296	Zm00001eb106890|Zm00001eb106890_T001	Zm00001eb106890	Grass Specific(VIII-B)
Zm00001eb106890|Zm00001eb106890_T001	1043	E	0.5382	Zm00001eb106890|Zm00001eb106890_T001	Zm00001eb106890	Grass Specific(VIII-B)
Zm00001eb106890|Zm00001eb106890_T001	1044	N	0.4801	Zm00001eb106890|Zm00001eb106890_T001	Zm00001eb106890	Grass Specific(VIII-B)
Zm00001eb106890|Zm00001eb106890_T001	1045	V	0.4801	Zm00001eb106890|Zm00001eb106890_T001	Zm00001eb106890	Grass Specific(VIII-B)
Zm00001eb106890|Zm00001eb106890_T001	1046	M	0.5017	Zm00001eb106890|Zm00001eb106890_T001	Zm00001eb106890	Grass Specific(VIII-B)
Zm00001eb106890|Zm00001eb106890_T001	1047	L	0.562	Zm00001eb106890|Zm00001eb106890_T001	Zm00001eb106890	Grass Specific(VIII-B)
Zm00001eb106890|Zm00001eb106890_T001	1048	K	0.5254	Zm00001eb106890|Zm00001eb106890_T001	Zm00001eb106890	Grass Specific(VIII-B)
Zm00001eb106890|Zm00001eb106890_T001	1049	Q	0.5211	Zm00001eb106890|Zm00001eb106890_T001	Zm00001eb106890	Grass Specific(VIII-B)
Zm00001eb106890|Zm00001eb106890_T001	1050	Q	0.5254	Zm00001eb106890|Zm00001eb106890_T001	Zm00001eb106890	Grass Specific(VIII-B)
Zm00001eb106890|Zm00001eb106890_T001	1051	L	0.4441	Zm00001eb106890|Zm00001eb106890_T001	Zm00001eb106890	Grass Specific(VIII-B)
Zm00001eb106890|Zm00001eb106890_T001	1052	E	0.4441	Zm00001eb106890|Zm00001eb106890_T001	Zm00001eb106890	Grass Specific(VIII-B)
Zm00001eb106890|Zm00001eb106890_T001	1053	Q	0.4186	Zm00001eb106890|Zm00001eb106890_T001	Zm00001eb106890	Grass Specific(VIII-B)
Zm00001eb106890|Zm00001eb106890_T001	1054	Y	0.4087	Zm00001eb106890|Zm00001eb106890_T001	Zm00001eb106890	Grass Specific(VIII-B)
Zm00001eb106890|Zm00001eb106890_T001	1055	E	0.374	Zm00001eb106890|Zm00001eb106890_T001	Zm00001eb106890	Grass Specific(VIII-B)
Zm00001eb106890|Zm00001eb106890_T001	1056	S	0.422	Zm00001eb106890|Zm00001eb106890_T001	Zm00001eb106890	Grass Specific(VIII-B)
Zm00001eb106890|Zm00001eb106890_T001	1057	K	0.4441	Zm00001eb106890|Zm00001eb106890_T001	Zm00001eb106890	Grass Specific(VIII-B)
Zm00001eb106890|Zm00001eb106890_T001	1058	W	0.4864	Zm00001eb106890|Zm00001eb106890_T001	Zm00001eb106890	Grass Specific(VIII-B)
Zm00001eb106890|Zm00001eb106890_T001	1059	S	0.4979	Zm00001eb106890|Zm00001eb106890_T001	Zm00001eb106890	Grass Specific(VIII-B)
Zm00001eb106890|Zm00001eb106890_T001	1060	E	0.494	Zm00001eb106890|Zm00001eb106890_T001	Zm00001eb106890	Grass Specific(VIII-B)
Zm00001eb106890|Zm00001eb106890_T001	1061	Y	0.4685	Zm00001eb106890|Zm00001eb106890_T001	Zm00001eb106890	Grass Specific(VIII-B)
Zm00001eb106890|Zm00001eb106890_T001	1062	E	0.4369	Zm00001eb106890|Zm00001eb106890_T001	Zm00001eb106890	Grass Specific(VIII-B)
Zm00001eb106890|Zm00001eb106890_T001	1063	A	0.422	Zm00001eb106890|Zm00001eb106890_T001	Zm00001eb106890	Grass Specific(VIII-B)
Zm00001eb106890|Zm00001eb106890_T001	1064	K	0.4119	Zm00001eb106890|Zm00001eb106890_T001	Zm00001eb106890	Grass Specific(VIII-B)
Zm00001eb106890|Zm00001eb106890_T001	1065	M	0.5017	Zm00001eb106890|Zm00001eb106890_T001	Zm00001eb106890	Grass Specific(VIII-B)
Zm00001eb106890|Zm00001eb106890_T001	1066	K	0.4292	Zm00001eb106890|Zm00001eb106890_T001	Zm00001eb106890	Grass Specific(VIII-B)
Zm00001eb106890|Zm00001eb106890_T001	1067	S	0.4292	Zm00001eb106890|Zm00001eb106890_T001	Zm00001eb106890	Grass Specific(VIII-B)
Zm00001eb106890|Zm00001eb106890_T001	1068	M	0.433	Zm00001eb106890|Zm00001eb106890_T001	Zm00001eb106890	Grass Specific(VIII-B)
Zm00001eb106890|Zm00001eb106890_T001	1069	E	0.4685	Zm00001eb106890|Zm00001eb106890_T001	Zm00001eb106890	Grass Specific(VIII-B)
Zm00001eb106890|Zm00001eb106890_T001	1070	E	0.4801	Zm00001eb106890|Zm00001eb106890_T001	Zm00001eb106890	Grass Specific(VIII-B)
Zm00001eb106890|Zm00001eb106890_T001	1071	A	0.4119	Zm00001eb106890|Zm00001eb106890_T001	Zm00001eb106890	Grass Specific(VIII-B)
Zm00001eb106890|Zm00001eb106890_T001	1072	W	0.4864	Zm00001eb106890|Zm00001eb106890_T001	Zm00001eb106890	Grass Specific(VIII-B)
Zm00001eb106890|Zm00001eb106890_T001	1073	K	0.4186	Zm00001eb106890|Zm00001eb106890_T001	Zm00001eb106890	Grass Specific(VIII-B)
Zm00001eb106890|Zm00001eb106890_T001	1074	R	0.391	Zm00001eb106890|Zm00001eb106890_T001	Zm00001eb106890	Grass Specific(VIII-B)
Zm00001eb106890|Zm00001eb106890_T001	1075	Q	0.3774	Zm00001eb106890|Zm00001eb106890_T001	Zm00001eb106890	Grass Specific(VIII-B)
Zm00001eb106890|Zm00001eb106890_T001	1076	L	0.384	Zm00001eb106890|Zm00001eb106890_T001	Zm00001eb106890	Grass Specific(VIII-B)
Zm00001eb106890|Zm00001eb106890_T001	1077	S	0.3807	Zm00001eb106890|Zm00001eb106890_T001	Zm00001eb106890	Grass Specific(VIII-B)
Zm00001eb106890|Zm00001eb106890_T001	1078	S	0.3774	Zm00001eb106890|Zm00001eb106890_T001	Zm00001eb106890	Grass Specific(VIII-B)
Zm00001eb106890|Zm00001eb106890_T001	1079	L	0.3948	Zm00001eb106890|Zm00001eb106890_T001	Zm00001eb106890	Grass Specific(VIII-B)
Zm00001eb106890|Zm00001eb106890_T001	1080	Q	0.3321	Zm00001eb106890|Zm00001eb106890_T001	Zm00001eb106890	Grass Specific(VIII-B)
Zm00001eb106890|Zm00001eb106890_T001	1081	L	0.3117	Zm00001eb106890|Zm00001eb106890_T001	Zm00001eb106890	Grass Specific(VIII-B)
Zm00001eb106890|Zm00001eb106890_T001	1082	S	0.3149	Zm00001eb106890|Zm00001eb106890_T001	Zm00001eb106890	Grass Specific(VIII-B)
Zm00001eb106890|Zm00001eb106890_T001	1083	L	0.3948	Zm00001eb106890|Zm00001eb106890_T001	Zm00001eb106890	Grass Specific(VIII-B)
Zm00001eb106890|Zm00001eb106890_T001	1084	V	0.4051	Zm00001eb106890|Zm00001eb106890_T001	Zm00001eb106890	Grass Specific(VIII-B)
Zm00001eb106890|Zm00001eb106890_T001	1085	A	0.3599	Zm00001eb106890|Zm00001eb106890_T001	Zm00001eb106890	Grass Specific(VIII-B)
Zm00001eb106890|Zm00001eb106890_T001	1086	A	0.3392	Zm00001eb106890|Zm00001eb106890_T001	Zm00001eb106890	Grass Specific(VIII-B)
Zm00001eb106890|Zm00001eb106890_T001	1087	K	0.3983	Zm00001eb106890|Zm00001eb106890_T001	Zm00001eb106890	Grass Specific(VIII-B)
Zm00001eb106890|Zm00001eb106890_T001	1088	K	0.3983	Zm00001eb106890|Zm00001eb106890_T001	Zm00001eb106890	Grass Specific(VIII-B)
Zm00001eb106890|Zm00001eb106890_T001	1089	S	0.4017	Zm00001eb106890|Zm00001eb106890_T001	Zm00001eb106890	Grass Specific(VIII-B)
Zm00001eb106890|Zm00001eb106890_T001	1090	L	0.4441	Zm00001eb106890|Zm00001eb106890_T001	Zm00001eb106890	Grass Specific(VIII-B)
Zm00001eb106890|Zm00001eb106890_T001	1091	A	0.4476	Zm00001eb106890|Zm00001eb106890_T001	Zm00001eb106890	Grass Specific(VIII-B)
Zm00001eb106890|Zm00001eb106890_T001	1092	A	0.5139	Zm00001eb106890|Zm00001eb106890_T001	Zm00001eb106890	Grass Specific(VIII-B)
Zm00001eb106890|Zm00001eb106890_T001	1093	A	0.5211	Zm00001eb106890|Zm00001eb106890_T001	Zm00001eb106890	Grass Specific(VIII-B)
Zm00001eb106890|Zm00001eb106890_T001	1094	D	0.4901	Zm00001eb106890|Zm00001eb106890_T001	Zm00001eb106890	Grass Specific(VIII-B)
Zm00001eb106890|Zm00001eb106890_T001	1095	V	0.5456	Zm00001eb106890|Zm00001eb106890_T001	Zm00001eb106890	Grass Specific(VIII-B)
Zm00001eb106890|Zm00001eb106890_T001	1096	A	0.6043	Zm00001eb106890|Zm00001eb106890_T001	Zm00001eb106890	Grass Specific(VIII-B)
Zm00001eb106890|Zm00001eb106890_T001	1097	T	0.6269	Zm00001eb106890|Zm00001eb106890_T001	Zm00001eb106890	Grass Specific(VIII-B)
Zm00001eb106890|Zm00001eb106890_T001	1098	R	0.6482	Zm00001eb106890|Zm00001eb106890_T001	Zm00001eb106890	Grass Specific(VIII-B)
Zm00001eb106890|Zm00001eb106890_T001	1099	T	0.6322	Zm00001eb106890|Zm00001eb106890_T001	Zm00001eb106890	Grass Specific(VIII-B)
Zm00001eb106890|Zm00001eb106890_T001	1100	A	0.6482	Zm00001eb106890|Zm00001eb106890_T001	Zm00001eb106890	Grass Specific(VIII-B)
Zm00001eb106890|Zm00001eb106890_T001	1101	Q	0.6269	Zm00001eb106890|Zm00001eb106890_T001	Zm00001eb106890	Grass Specific(VIII-B)
Zm00001eb106890|Zm00001eb106890_T001	1102	T	0.6531	Zm00001eb106890|Zm00001eb106890_T001	Zm00001eb106890	Grass Specific(VIII-B)
Zm00001eb106890|Zm00001eb106890_T001	1103	D	0.6712	Zm00001eb106890|Zm00001eb106890_T001	Zm00001eb106890	Grass Specific(VIII-B)
Zm00001eb106890|Zm00001eb106890_T001	1104	F	0.6991	Zm00001eb106890|Zm00001eb106890_T001	Zm00001eb106890	Grass Specific(VIII-B)
Zm00001eb106890|Zm00001eb106890_T001	1105	T	0.6948	Zm00001eb106890|Zm00001eb106890_T001	Zm00001eb106890	Grass Specific(VIII-B)
Zm00001eb106890|Zm00001eb106890_T001	1106	P	0.7547	Zm00001eb106890|Zm00001eb106890_T001	Zm00001eb106890	Grass Specific(VIII-B)
Zm00001eb106890|Zm00001eb106890_T001	1107	T	0.6991	Zm00001eb106890|Zm00001eb106890_T001	Zm00001eb106890	Grass Specific(VIII-B)
Zm00001eb106890|Zm00001eb106890_T001	1108	H	0.6948	Zm00001eb106890|Zm00001eb106890_T001	Zm00001eb106890	Grass Specific(VIII-B)
Zm00001eb106890|Zm00001eb106890_T001	1109	A	0.6991	Zm00001eb106890|Zm00001eb106890_T001	Zm00001eb106890	Grass Specific(VIII-B)
Zm00001eb106890|Zm00001eb106890_T001	1110	Q	0.6991	Zm00001eb106890|Zm00001eb106890_T001	Zm00001eb106890	Grass Specific(VIII-B)
Zm00001eb106890|Zm00001eb106890_T001	1111	Y	0.7209	Zm00001eb106890|Zm00001eb106890_T001	Zm00001eb106890	Grass Specific(VIII-B)
Zm00001eb106890|Zm00001eb106890_T001	1112	D	0.725	Zm00001eb106890|Zm00001eb106890_T001	Zm00001eb106890	Grass Specific(VIII-B)
Zm00001eb106890|Zm00001eb106890_T001	1113	S	0.7209	Zm00001eb106890|Zm00001eb106890_T001	Zm00001eb106890	Grass Specific(VIII-B)
Zm00001eb106890|Zm00001eb106890_T001	1114	E	0.7547	Zm00001eb106890|Zm00001eb106890_T001	Zm00001eb106890	Grass Specific(VIII-B)
Zm00001eb106890|Zm00001eb106890_T001	1115	D	0.8565	Zm00001eb106890|Zm00001eb106890_T001	Zm00001eb106890	Grass Specific(VIII-B)
Zm00001eb106890|Zm00001eb106890_T001	1116	T	0.805	Zm00001eb106890|Zm00001eb106890_T001	Zm00001eb106890	Grass Specific(VIII-B)
Zm00001eb106890|Zm00001eb106890_T001	1117	L	0.7672	Zm00001eb106890|Zm00001eb106890_T001	Zm00001eb106890	Grass Specific(VIII-B)
Zm00001eb106890|Zm00001eb106890_T001	1118	S	0.7755	Zm00001eb106890|Zm00001eb106890_T001	Zm00001eb106890	Grass Specific(VIII-B)
Zm00001eb106890|Zm00001eb106890_T001	1119	T	0.7595	Zm00001eb106890|Zm00001eb106890_T001	Zm00001eb106890	Grass Specific(VIII-B)
Zm00001eb106890|Zm00001eb106890_T001	1120	G	0.7755	Zm00001eb106890|Zm00001eb106890_T001	Zm00001eb106890	Grass Specific(VIII-B)
Zm00001eb106890|Zm00001eb106890_T001	1121	T	0.7799	Zm00001eb106890|Zm00001eb106890_T001	Zm00001eb106890	Grass Specific(VIII-B)
Zm00001eb106890|Zm00001eb106890_T001	1122	H	0.8493	Zm00001eb106890|Zm00001eb106890_T001	Zm00001eb106890	Grass Specific(VIII-B)
Zm00001eb106890|Zm00001eb106890_T001	1123	T	0.8596	Zm00001eb106890|Zm00001eb106890_T001	Zm00001eb106890	Grass Specific(VIII-B)
Zm00001eb106890|Zm00001eb106890_T001	1124	P	0.8713	Zm00001eb106890|Zm00001eb106890_T001	Zm00001eb106890	Grass Specific(VIII-B)
Zm00001eb106890|Zm00001eb106890_T001	1125	E	0.8741	Zm00001eb106890|Zm00001eb106890_T001	Zm00001eb106890	Grass Specific(VIII-B)
Zm00001eb106890|Zm00001eb106890_T001	1126	V	0.8792	Zm00001eb106890|Zm00001eb106890_T001	Zm00001eb106890	Grass Specific(VIII-B)
Zm00001eb106890|Zm00001eb106890_T001	1127	T	0.8894	Zm00001eb106890|Zm00001eb106890_T001	Zm00001eb106890	Grass Specific(VIII-B)
Zm00001eb106890|Zm00001eb106890_T001	1128	E	0.9433	Zm00001eb106890|Zm00001eb106890_T001	Zm00001eb106890	Grass Specific(VIII-B)
Zm00001eb106890|Zm00001eb106890_T001	1129	S	0.9457	Zm00001eb106890|Zm00001eb106890_T001	Zm00001eb106890	Grass Specific(VIII-B)
Zm00001eb106890|Zm00001eb106890_T001	1130	R	0.9381	Zm00001eb106890|Zm00001eb106890_T001	Zm00001eb106890	Grass Specific(VIII-B)
Zm00001eb106890|Zm00001eb106890_T001	1131	H	0.9346	Zm00001eb106890|Zm00001eb106890_T001	Zm00001eb106890	Grass Specific(VIII-B)
Zm00001eb106890|Zm00001eb106890_T001	1132	R	0.9081	Zm00001eb106890|Zm00001eb106890_T001	Zm00001eb106890	Grass Specific(VIII-B)
Zm00001eb106890|Zm00001eb106890_T001	1133	N	0.8991	Zm00001eb106890|Zm00001eb106890_T001	Zm00001eb106890	Grass Specific(VIII-B)
Zm00001eb106890|Zm00001eb106890_T001	1134	H	0.8894	Zm00001eb106890|Zm00001eb106890_T001	Zm00001eb106890	Grass Specific(VIII-B)
Zm00001eb106890|Zm00001eb106890_T001	1135	N	0.8655	Zm00001eb106890|Zm00001eb106890_T001	Zm00001eb106890	Grass Specific(VIII-B)
Zm00001eb106890|Zm00001eb106890_T001	1136	H	0.8713	Zm00001eb106890|Zm00001eb106890_T001	Zm00001eb106890	Grass Specific(VIII-B)
Zm00001eb106890|Zm00001eb106890_T001	1137	N	0.9039	Zm00001eb106890|Zm00001eb106890_T001	Zm00001eb106890	Grass Specific(VIII-B)
Zm00001eb106890|Zm00001eb106890_T001	1138	P	0.9039	Zm00001eb106890|Zm00001eb106890_T001	Zm00001eb106890	Grass Specific(VIII-B)
Zm00001eb106890|Zm00001eb106890_T001	1139	E	0.8966	Zm00001eb106890|Zm00001eb106890_T001	Zm00001eb106890	Grass Specific(VIII-B)
Zm00001eb106890|Zm00001eb106890_T001	1140	A	0.8966	Zm00001eb106890|Zm00001eb106890_T001	Zm00001eb106890	Grass Specific(VIII-B)
Zm00001eb106890|Zm00001eb106890_T001	1141	K	0.8681	Zm00001eb106890|Zm00001eb106890_T001	Zm00001eb106890	Grass Specific(VIII-B)
Zm00001eb106890|Zm00001eb106890_T001	1142	V	0.8681	Zm00001eb106890|Zm00001eb106890_T001	Zm00001eb106890	Grass Specific(VIII-B)
Zm00001eb106890|Zm00001eb106890_T001	1143	S	0.8623	Zm00001eb106890|Zm00001eb106890_T001	Zm00001eb106890	Grass Specific(VIII-B)
Zm00001eb106890|Zm00001eb106890_T001	1144	A	0.805	Zm00001eb106890|Zm00001eb106890_T001	Zm00001eb106890	Grass Specific(VIII-B)
Zm00001eb106890|Zm00001eb106890_T001	1145	G	0.805	Zm00001eb106890|Zm00001eb106890_T001	Zm00001eb106890	Grass Specific(VIII-B)
Zm00001eb106890|Zm00001eb106890_T001	1146	N	0.805	Zm00001eb106890|Zm00001eb106890_T001	Zm00001eb106890	Grass Specific(VIII-B)
Zm00001eb106890|Zm00001eb106890_T001	1147	S	0.7289	Zm00001eb106890|Zm00001eb106890_T001	Zm00001eb106890	Grass Specific(VIII-B)
Zm00001eb106890|Zm00001eb106890_T001	1148	D	0.6991	Zm00001eb106890|Zm00001eb106890_T001	Zm00001eb106890	Grass Specific(VIII-B)
Zm00001eb106890|Zm00001eb106890_T001	1149	R	0.6531	Zm00001eb106890|Zm00001eb106890_T001	Zm00001eb106890	Grass Specific(VIII-B)
Zm00001eb106890|Zm00001eb106890_T001	1150	R	0.6531	Zm00001eb106890|Zm00001eb106890_T001	Zm00001eb106890	Grass Specific(VIII-B)
Zm00001eb106890|Zm00001eb106890_T001	1151	V	0.5493	Zm00001eb106890|Zm00001eb106890_T001	Zm00001eb106890	Grass Specific(VIII-B)
Zm00001eb106890|Zm00001eb106890_T001	1152	N	0.5577	Zm00001eb106890|Zm00001eb106890_T001	Zm00001eb106890	Grass Specific(VIII-B)
Zm00001eb106890|Zm00001eb106890_T001	1153	A	0.6136	Zm00001eb106890|Zm00001eb106890_T001	Zm00001eb106890	Grass Specific(VIII-B)
Zm00001eb106890|Zm00001eb106890_T001	1154	V	0.6183	Zm00001eb106890|Zm00001eb106890_T001	Zm00001eb106890	Grass Specific(VIII-B)
Zm00001eb106890|Zm00001eb106890_T001	1155	N	0.6375	Zm00001eb106890|Zm00001eb106890_T001	Zm00001eb106890	Grass Specific(VIII-B)
Zm00001eb106890|Zm00001eb106890_T001	1156	H	0.6482	Zm00001eb106890|Zm00001eb106890_T001	Zm00001eb106890	Grass Specific(VIII-B)
Zm00001eb106890|Zm00001eb106890_T001	1157	L	0.5758	Zm00001eb106890|Zm00001eb106890_T001	Zm00001eb106890	Grass Specific(VIII-B)
Zm00001eb106890|Zm00001eb106890_T001	1158	A	0.4801	Zm00001eb106890|Zm00001eb106890_T001	Zm00001eb106890	Grass Specific(VIII-B)
Zm00001eb106890|Zm00001eb106890_T001	1159	K	0.4831	Zm00001eb106890|Zm00001eb106890_T001	Zm00001eb106890	Grass Specific(VIII-B)
Zm00001eb106890|Zm00001eb106890_T001	1160	E	0.4831	Zm00001eb106890|Zm00001eb106890_T001	Zm00001eb106890	Grass Specific(VIII-B)
Zm00001eb106890|Zm00001eb106890_T001	1161	F	0.4831	Zm00001eb106890|Zm00001eb106890_T001	Zm00001eb106890	Grass Specific(VIII-B)
Zm00001eb106890|Zm00001eb106890_T001	1162	E	0.5139	Zm00001eb106890|Zm00001eb106890_T001	Zm00001eb106890	Grass Specific(VIII-B)
Zm00001eb106890|Zm00001eb106890_T001	1163	D	0.5017	Zm00001eb106890|Zm00001eb106890_T001	Zm00001eb106890	Grass Specific(VIII-B)
Zm00001eb106890|Zm00001eb106890_T001	1164	R	0.4292	Zm00001eb106890|Zm00001eb106890_T001	Zm00001eb106890	Grass Specific(VIII-B)
Zm00001eb106890|Zm00001eb106890_T001	1165	R	0.4149	Zm00001eb106890|Zm00001eb106890_T001	Zm00001eb106890	Grass Specific(VIII-B)
Zm00001eb106890|Zm00001eb106890_T001	1166	Q	0.3631	Zm00001eb106890|Zm00001eb106890_T001	Zm00001eb106890	Grass Specific(VIII-B)
Zm00001eb106890|Zm00001eb106890_T001	1167	V	0.3426	Zm00001eb106890|Zm00001eb106890_T001	Zm00001eb106890	Grass Specific(VIII-B)
Zm00001eb106890|Zm00001eb106890_T001	1168	F	0.3566	Zm00001eb106890|Zm00001eb106890_T001	Zm00001eb106890	Grass Specific(VIII-B)
Zm00001eb106890|Zm00001eb106890_T001	1169	E	0.3667	Zm00001eb106890|Zm00001eb106890_T001	Zm00001eb106890	Grass Specific(VIII-B)
Zm00001eb106890|Zm00001eb106890_T001	1170	D	0.3667	Zm00001eb106890|Zm00001eb106890_T001	Zm00001eb106890	Grass Specific(VIII-B)
Zm00001eb106890|Zm00001eb106890_T001	1171	D	0.3667	Zm00001eb106890|Zm00001eb106890_T001	Zm00001eb106890	Grass Specific(VIII-B)
Zm00001eb106890|Zm00001eb106890_T001	1172	A	0.4685	Zm00001eb106890|Zm00001eb106890_T001	Zm00001eb106890	Grass Specific(VIII-B)
Zm00001eb106890|Zm00001eb106890_T001	1173	G	0.4256	Zm00001eb106890|Zm00001eb106890_T001	Zm00001eb106890	Grass Specific(VIII-B)
Zm00001eb106890|Zm00001eb106890_T001	1174	F	0.433	Zm00001eb106890|Zm00001eb106890_T001	Zm00001eb106890	Grass Specific(VIII-B)
Zm00001eb106890|Zm00001eb106890_T001	1175	L	0.4292	Zm00001eb106890|Zm00001eb106890_T001	Zm00001eb106890	Grass Specific(VIII-B)
Zm00001eb106890|Zm00001eb106890_T001	1176	V	0.4476	Zm00001eb106890|Zm00001eb106890_T001	Zm00001eb106890	Grass Specific(VIII-B)
Zm00001eb106890|Zm00001eb106890_T001	1177	A	0.4292	Zm00001eb106890|Zm00001eb106890_T001	Zm00001eb106890	Grass Specific(VIII-B)
Zm00001eb106890|Zm00001eb106890_T001	1178	V	0.4831	Zm00001eb106890|Zm00001eb106890_T001	Zm00001eb106890	Grass Specific(VIII-B)
Zm00001eb106890|Zm00001eb106890_T001	1179	R	0.6269	Zm00001eb106890|Zm00001eb106890_T001	Zm00001eb106890	Grass Specific(VIII-B)
Zm00001eb106890|Zm00001eb106890_T001	1180	S	0.6183	Zm00001eb106890|Zm00001eb106890_T001	Zm00001eb106890	Grass Specific(VIII-B)
Zm00001eb106890|Zm00001eb106890_T001	1181	G	0.6269	Zm00001eb106890|Zm00001eb106890_T001	Zm00001eb106890	Grass Specific(VIII-B)
Zm00001eb106890|Zm00001eb106890_T001	1182	Q	0.6375	Zm00001eb106890|Zm00001eb106890_T001	Zm00001eb106890	Grass Specific(VIII-B)
Zm00001eb106890|Zm00001eb106890_T001	1183	V	0.5854	Zm00001eb106890|Zm00001eb106890_T001	Zm00001eb106890	Grass Specific(VIII-B)
Zm00001eb106890|Zm00001eb106890_T001	1184	G	0.5758	Zm00001eb106890|Zm00001eb106890_T001	Zm00001eb106890	Grass Specific(VIII-B)
Zm00001eb106890|Zm00001eb106890_T001	1185	S	0.6851	Zm00001eb106890|Zm00001eb106890_T001	Zm00001eb106890	Grass Specific(VIII-B)
Zm00001eb106890|Zm00001eb106890_T001	1186	N	0.6906	Zm00001eb106890|Zm00001eb106890_T001	Zm00001eb106890	Grass Specific(VIII-B)
Zm00001eb106890|Zm00001eb106890_T001	1187	T	0.7369	Zm00001eb106890|Zm00001eb106890_T001	Zm00001eb106890	Grass Specific(VIII-B)
Zm00001eb106890|Zm00001eb106890_T001	1188	N	0.7459	Zm00001eb106890|Zm00001eb106890_T001	Zm00001eb106890	Grass Specific(VIII-B)
Zm00001eb106890|Zm00001eb106890_T001	1189	P	0.7951	Zm00001eb106890|Zm00001eb106890_T001	Zm00001eb106890	Grass Specific(VIII-B)
Zm00001eb106890|Zm00001eb106890_T001	1190	D	0.6991	Zm00001eb106890|Zm00001eb106890_T001	Zm00001eb106890	Grass Specific(VIII-B)
Zm00001eb106890|Zm00001eb106890_T001	1191	E	0.7036	Zm00001eb106890|Zm00001eb106890_T001	Zm00001eb106890	Grass Specific(VIII-B)
Zm00001eb106890|Zm00001eb106890_T001	1192	E	0.6948	Zm00001eb106890|Zm00001eb106890_T001	Zm00001eb106890	Grass Specific(VIII-B)
Zm00001eb106890|Zm00001eb106890_T001	1193	L	0.5577	Zm00001eb106890|Zm00001eb106890_T001	Zm00001eb106890	Grass Specific(VIII-B)
Zm00001eb106890|Zm00001eb106890_T001	1194	R	0.6043	Zm00001eb106890|Zm00001eb106890_T001	Zm00001eb106890	Grass Specific(VIII-B)
Zm00001eb106890|Zm00001eb106890_T001	1195	K	0.5951	Zm00001eb106890|Zm00001eb106890_T001	Zm00001eb106890	Grass Specific(VIII-B)
Zm00001eb106890|Zm00001eb106890_T001	1196	L	0.5951	Zm00001eb106890|Zm00001eb106890_T001	Zm00001eb106890	Grass Specific(VIII-B)
Zm00001eb106890|Zm00001eb106890_T001	1197	K	0.5017	Zm00001eb106890|Zm00001eb106890_T001	Zm00001eb106890	Grass Specific(VIII-B)
Zm00001eb106890|Zm00001eb106890_T001	1198	D	0.5017	Zm00001eb106890|Zm00001eb106890_T001	Zm00001eb106890	Grass Specific(VIII-B)
Zm00001eb106890|Zm00001eb106890_T001	1199	R	0.4864	Zm00001eb106890|Zm00001eb106890_T001	Zm00001eb106890	Grass Specific(VIII-B)
Zm00001eb106890|Zm00001eb106890_T001	1200	F	0.4476	Zm00001eb106890|Zm00001eb106890_T001	Zm00001eb106890	Grass Specific(VIII-B)
Zm00001eb106890|Zm00001eb106890_T001	1201	E	0.4017	Zm00001eb106890|Zm00001eb106890_T001	Zm00001eb106890	Grass Specific(VIII-B)
Zm00001eb106890|Zm00001eb106890_T001	1202	T	0.3983	Zm00001eb106890|Zm00001eb106890_T001	Zm00001eb106890	Grass Specific(VIII-B)
Zm00001eb106890|Zm00001eb106890_T001	1203	W	0.391	Zm00001eb106890|Zm00001eb106890_T001	Zm00001eb106890	Grass Specific(VIII-B)
Zm00001eb106890|Zm00001eb106890_T001	1204	K	0.4409	Zm00001eb106890|Zm00001eb106890_T001	Zm00001eb106890	Grass Specific(VIII-B)
Zm00001eb106890|Zm00001eb106890_T001	1205	K	0.4409	Zm00001eb106890|Zm00001eb106890_T001	Zm00001eb106890	Grass Specific(VIII-B)
Zm00001eb106890|Zm00001eb106890_T001	1206	D	0.4087	Zm00001eb106890|Zm00001eb106890_T001	Zm00001eb106890	Grass Specific(VIII-B)
Zm00001eb106890|Zm00001eb106890_T001	1207	Y	0.4725	Zm00001eb106890|Zm00001eb106890_T001	Zm00001eb106890	Grass Specific(VIII-B)
Zm00001eb106890|Zm00001eb106890_T001	1208	K	0.422	Zm00001eb106890|Zm00001eb106890_T001	Zm00001eb106890	Grass Specific(VIII-B)
Zm00001eb106890|Zm00001eb106890_T001	1209	S	0.4409	Zm00001eb106890|Zm00001eb106890_T001	Zm00001eb106890	Grass Specific(VIII-B)
Zm00001eb106890|Zm00001eb106890_T001	1210	R	0.4409	Zm00001eb106890|Zm00001eb106890_T001	Zm00001eb106890	Grass Specific(VIII-B)
Zm00001eb106890|Zm00001eb106890_T001	1211	L	0.4864	Zm00001eb106890|Zm00001eb106890_T001	Zm00001eb106890	Grass Specific(VIII-B)
Zm00001eb106890|Zm00001eb106890_T001	1212	K	0.4901	Zm00001eb106890|Zm00001eb106890_T001	Zm00001eb106890	Grass Specific(VIII-B)
Zm00001eb106890|Zm00001eb106890_T001	1213	D	0.494	Zm00001eb106890|Zm00001eb106890_T001	Zm00001eb106890	Grass Specific(VIII-B)
Zm00001eb106890|Zm00001eb106890_T001	1214	T	0.6043	Zm00001eb106890|Zm00001eb106890_T001	Zm00001eb106890	Grass Specific(VIII-B)
Zm00001eb106890|Zm00001eb106890_T001	1215	K	0.6089	Zm00001eb106890|Zm00001eb106890_T001	Zm00001eb106890	Grass Specific(VIII-B)
Zm00001eb106890|Zm00001eb106890_T001	1216	V	0.6322	Zm00001eb106890|Zm00001eb106890_T001	Zm00001eb106890	Grass Specific(VIII-B)
Zm00001eb106890|Zm00001eb106890_T001	1217	N	0.6269	Zm00001eb106890|Zm00001eb106890_T001	Zm00001eb106890	Grass Specific(VIII-B)
Zm00001eb106890|Zm00001eb106890_T001	1218	L	0.6991	Zm00001eb106890|Zm00001eb106890_T001	Zm00001eb106890	Grass Specific(VIII-B)
Zm00001eb106890|Zm00001eb106890_T001	1219	N	0.708	Zm00001eb106890|Zm00001eb106890_T001	Zm00001eb106890	Grass Specific(VIII-B)
Zm00001eb106890|Zm00001eb106890_T001	1220	K	0.708	Zm00001eb106890|Zm00001eb106890_T001	Zm00001eb106890	Grass Specific(VIII-B)
Zm00001eb106890|Zm00001eb106890_T001	1221	V	0.708	Zm00001eb106890|Zm00001eb106890_T001	Zm00001eb106890	Grass Specific(VIII-B)
Zm00001eb106890|Zm00001eb106890_T001	1222	G	0.7672	Zm00001eb106890|Zm00001eb106890_T001	Zm00001eb106890	Grass Specific(VIII-B)
Zm00001eb106890|Zm00001eb106890_T001	1223	T	0.7672	Zm00001eb106890|Zm00001eb106890_T001	Zm00001eb106890	Grass Specific(VIII-B)
Zm00001eb106890|Zm00001eb106890_T001	1224	G	0.6712	Zm00001eb106890|Zm00001eb106890_T001	Zm00001eb106890	Grass Specific(VIII-B)
Zm00001eb106890|Zm00001eb106890_T001	1225	T	0.5577	Zm00001eb106890|Zm00001eb106890_T001	Zm00001eb106890	Grass Specific(VIII-B)
Zm00001eb106890|Zm00001eb106890_T001	1226	H	0.562	Zm00001eb106890|Zm00001eb106890_T001	Zm00001eb106890	Grass Specific(VIII-B)
Zm00001eb106890|Zm00001eb106890_T001	1227	D	0.6089	Zm00001eb106890|Zm00001eb106890_T001	Zm00001eb106890	Grass Specific(VIII-B)
Zm00001eb106890|Zm00001eb106890_T001	1228	D	0.5854	Zm00001eb106890|Zm00001eb106890_T001	Zm00001eb106890	Grass Specific(VIII-B)
Zm00001eb106890|Zm00001eb106890_T001	1229	K	0.6482	Zm00001eb106890|Zm00001eb106890_T001	Zm00001eb106890	Grass Specific(VIII-B)
Zm00001eb106890|Zm00001eb106890_T001	1230	S	0.6227	Zm00001eb106890|Zm00001eb106890_T001	Zm00001eb106890	Grass Specific(VIII-B)
Zm00001eb106890|Zm00001eb106890_T001	1231	R	0.6227	Zm00001eb106890|Zm00001eb106890_T001	Zm00001eb106890	Grass Specific(VIII-B)
Zm00001eb106890|Zm00001eb106890_T001	1232	K	0.6576	Zm00001eb106890|Zm00001eb106890_T001	Zm00001eb106890	Grass Specific(VIII-B)
Zm00001eb106890|Zm00001eb106890_T001	1233	R	0.6375	Zm00001eb106890|Zm00001eb106890_T001	Zm00001eb106890	Grass Specific(VIII-B)
Zm00001eb106890|Zm00001eb106890_T001	1234	W	0.6227	Zm00001eb106890|Zm00001eb106890_T001	Zm00001eb106890	Grass Specific(VIII-B)
Zm00001eb106890|Zm00001eb106890_T001	1235	W	0.6043	Zm00001eb106890|Zm00001eb106890_T001	Zm00001eb106890	Grass Specific(VIII-B)
Zm00001eb106890|Zm00001eb106890_T001	1236	G	0.5854	Zm00001eb106890|Zm00001eb106890_T001	Zm00001eb106890	Grass Specific(VIII-B)
Zm00001eb106890|Zm00001eb106890_T001	1237	K	0.5382	Zm00001eb106890|Zm00001eb106890_T001	Zm00001eb106890	Grass Specific(VIII-B)
Zm00001eb106890|Zm00001eb106890_T001	1238	K	0.5296	Zm00001eb106890|Zm00001eb106890_T001	Zm00001eb106890	Grass Specific(VIII-B)
Zm00001eb106890|Zm00001eb106890_T001	1239	S	0.5176	Zm00001eb106890|Zm00001eb106890_T001	Zm00001eb106890	Grass Specific(VIII-B)
Zm00001eb106890|Zm00001eb106890_T001	1240	S	0.4864	Zm00001eb106890|Zm00001eb106890_T001	Zm00001eb106890	Grass Specific(VIII-B)
Zm00001eb106890|Zm00001eb106890_T001	1241	K	0.4582	Zm00001eb106890|Zm00001eb106890_T001	Zm00001eb106890	Grass Specific(VIII-B)
Zm00001eb221190|Zm00001eb221190_T001	1	M	0.5098	Zm00001eb221190|Zm00001eb221190_T001	Zm00001eb221190	Grass Specific(VIII-A)
Zm00001eb221190|Zm00001eb221190_T001	2	A	0.5456	Zm00001eb221190|Zm00001eb221190_T001	Zm00001eb221190	Grass Specific(VIII-A)
Zm00001eb221190|Zm00001eb221190_T001	3	S	0.5901	Zm00001eb221190|Zm00001eb221190_T001	Zm00001eb221190	Grass Specific(VIII-A)
Zm00001eb221190|Zm00001eb221190_T001	4	V	0.5758	Zm00001eb221190|Zm00001eb221190_T001	Zm00001eb221190	Grass Specific(VIII-A)
Zm00001eb221190|Zm00001eb221190_T001	5	E	0.5139	Zm00001eb221190|Zm00001eb221190_T001	Zm00001eb221190	Grass Specific(VIII-A)
Zm00001eb221190|Zm00001eb221190_T001	6	V	0.5342	Zm00001eb221190|Zm00001eb221190_T001	Zm00001eb221190	Grass Specific(VIII-A)
Zm00001eb221190|Zm00001eb221190_T001	7	R	0.5211	Zm00001eb221190|Zm00001eb221190_T001	Zm00001eb221190	Grass Specific(VIII-A)
Zm00001eb221190|Zm00001eb221190_T001	8	S	0.5419	Zm00001eb221190|Zm00001eb221190_T001	Zm00001eb221190	Grass Specific(VIII-A)
Zm00001eb221190|Zm00001eb221190_T001	9	V	0.5577	Zm00001eb221190|Zm00001eb221190_T001	Zm00001eb221190	Grass Specific(VIII-A)
Zm00001eb221190|Zm00001eb221190_T001	10	R	0.5758	Zm00001eb221190|Zm00001eb221190_T001	Zm00001eb221190	Grass Specific(VIII-A)
Zm00001eb221190|Zm00001eb221190_T001	11	K	0.6375	Zm00001eb221190|Zm00001eb221190_T001	Zm00001eb221190	Grass Specific(VIII-A)
Zm00001eb221190|Zm00001eb221190_T001	12	S	0.6712	Zm00001eb221190|Zm00001eb221190_T001	Zm00001eb221190	Grass Specific(VIII-A)
Zm00001eb221190|Zm00001eb221190_T001	13	T	0.6851	Zm00001eb221190|Zm00001eb221190_T001	Zm00001eb221190	Grass Specific(VIII-A)
Zm00001eb221190|Zm00001eb221190_T001	14	A	0.6136	Zm00001eb221190|Zm00001eb221190_T001	Zm00001eb221190	Grass Specific(VIII-A)
Zm00001eb221190|Zm00001eb221190_T001	15	L	0.6948	Zm00001eb221190|Zm00001eb221190_T001	Zm00001eb221190	Grass Specific(VIII-A)
Zm00001eb221190|Zm00001eb221190_T001	16	R	0.6755	Zm00001eb221190|Zm00001eb221190_T001	Zm00001eb221190	Grass Specific(VIII-A)
Zm00001eb221190|Zm00001eb221190_T001	17	A	0.708	Zm00001eb221190|Zm00001eb221190_T001	Zm00001eb221190	Grass Specific(VIII-A)
Zm00001eb221190|Zm00001eb221190_T001	18	R	0.712	Zm00001eb221190|Zm00001eb221190_T001	Zm00001eb221190	Grass Specific(VIII-A)
Zm00001eb221190|Zm00001eb221190_T001	19	G	0.712	Zm00001eb221190|Zm00001eb221190_T001	Zm00001eb221190	Grass Specific(VIII-A)
Zm00001eb221190|Zm00001eb221190_T001	20	G	0.7415	Zm00001eb221190|Zm00001eb221190_T001	Zm00001eb221190	Grass Specific(VIII-A)
Zm00001eb221190|Zm00001eb221190_T001	21	P	0.7881	Zm00001eb221190|Zm00001eb221190_T001	Zm00001eb221190	Grass Specific(VIII-A)
Zm00001eb221190|Zm00001eb221190_T001	22	S	0.7331	Zm00001eb221190|Zm00001eb221190_T001	Zm00001eb221190	Grass Specific(VIII-A)
Zm00001eb221190|Zm00001eb221190_T001	23	K	0.7505	Zm00001eb221190|Zm00001eb221190_T001	Zm00001eb221190	Grass Specific(VIII-A)
Zm00001eb221190|Zm00001eb221190_T001	24	L	0.6482	Zm00001eb221190|Zm00001eb221190_T001	Zm00001eb221190	Grass Specific(VIII-A)
Zm00001eb221190|Zm00001eb221190_T001	25	Q	0.6712	Zm00001eb221190|Zm00001eb221190_T001	Zm00001eb221190	Grass Specific(VIII-A)
Zm00001eb221190|Zm00001eb221190_T001	26	S	0.6427	Zm00001eb221190|Zm00001eb221190_T001	Zm00001eb221190	Grass Specific(VIII-A)
Zm00001eb221190|Zm00001eb221190_T001	27	A	0.6482	Zm00001eb221190|Zm00001eb221190_T001	Zm00001eb221190	Grass Specific(VIII-A)
Zm00001eb221190|Zm00001eb221190_T001	28	R	0.6948	Zm00001eb221190|Zm00001eb221190_T001	Zm00001eb221190	Grass Specific(VIII-A)
Zm00001eb221190|Zm00001eb221190_T001	29	S	0.6948	Zm00001eb221190|Zm00001eb221190_T001	Zm00001eb221190	Grass Specific(VIII-A)
Zm00001eb221190|Zm00001eb221190_T001	30	M	0.7369	Zm00001eb221190|Zm00001eb221190_T001	Zm00001eb221190	Grass Specific(VIII-A)
Zm00001eb221190|Zm00001eb221190_T001	31	P	0.7369	Zm00001eb221190|Zm00001eb221190_T001	Zm00001eb221190	Grass Specific(VIII-A)
Zm00001eb221190|Zm00001eb221190_T001	32	L	0.6712	Zm00001eb221190|Zm00001eb221190_T001	Zm00001eb221190	Grass Specific(VIII-A)
Zm00001eb221190|Zm00001eb221190_T001	33	D	0.6427	Zm00001eb221190|Zm00001eb221190_T001	Zm00001eb221190	Grass Specific(VIII-A)
Zm00001eb221190|Zm00001eb221190_T001	34	Y	0.662	Zm00001eb221190|Zm00001eb221190_T001	Zm00001eb221190	Grass Specific(VIII-A)
Zm00001eb221190|Zm00001eb221190_T001	35	R	0.7289	Zm00001eb221190|Zm00001eb221190_T001	Zm00001eb221190	Grass Specific(VIII-A)
Zm00001eb221190|Zm00001eb221190_T001	36	Y	0.6851	Zm00001eb221190|Zm00001eb221190_T001	Zm00001eb221190	Grass Specific(VIII-A)
Zm00001eb221190|Zm00001eb221190_T001	37	S	0.6806	Zm00001eb221190|Zm00001eb221190_T001	Zm00001eb221190	Grass Specific(VIII-A)
Zm00001eb221190|Zm00001eb221190_T001	38	D	0.708	Zm00001eb221190|Zm00001eb221190_T001	Zm00001eb221190	Grass Specific(VIII-A)
Zm00001eb221190|Zm00001eb221190_T001	39	G	0.708	Zm00001eb221190|Zm00001eb221190_T001	Zm00001eb221190	Grass Specific(VIII-A)
Zm00001eb221190|Zm00001eb221190_T001	40	P	0.7459	Zm00001eb221190|Zm00001eb221190_T001	Zm00001eb221190	Grass Specific(VIII-A)
Zm00001eb221190|Zm00001eb221190_T001	41	S	0.7415	Zm00001eb221190|Zm00001eb221190_T001	Zm00001eb221190	Grass Specific(VIII-A)
Zm00001eb221190|Zm00001eb221190_T001	42	A	0.6991	Zm00001eb221190|Zm00001eb221190_T001	Zm00001eb221190	Grass Specific(VIII-A)
Zm00001eb221190|Zm00001eb221190_T001	43	A	0.7755	Zm00001eb221190|Zm00001eb221190_T001	Zm00001eb221190	Grass Specific(VIII-A)
Zm00001eb221190|Zm00001eb221190_T001	44	N	0.7595	Zm00001eb221190|Zm00001eb221190_T001	Zm00001eb221190	Grass Specific(VIII-A)
Zm00001eb221190|Zm00001eb221190_T001	45	G	0.7916	Zm00001eb221190|Zm00001eb221190_T001	Zm00001eb221190	Grass Specific(VIII-A)
Zm00001eb221190|Zm00001eb221190_T001	46	A	0.7951	Zm00001eb221190|Zm00001eb221190_T001	Zm00001eb221190	Grass Specific(VIII-A)
Zm00001eb221190|Zm00001eb221190_T001	47	G	0.8623	Zm00001eb221190|Zm00001eb221190_T001	Zm00001eb221190	Grass Specific(VIII-A)
Zm00001eb221190|Zm00001eb221190_T001	48	G	0.8596	Zm00001eb221190|Zm00001eb221190_T001	Zm00001eb221190	Grass Specific(VIII-A)
Zm00001eb221190|Zm00001eb221190_T001	49	G	0.8235	Zm00001eb221190|Zm00001eb221190_T001	Zm00001eb221190	Grass Specific(VIII-A)
Zm00001eb221190|Zm00001eb221190_T001	50	P	0.7799	Zm00001eb221190|Zm00001eb221190_T001	Zm00001eb221190	Grass Specific(VIII-A)
Zm00001eb221190|Zm00001eb221190_T001	51	A	0.712	Zm00001eb221190|Zm00001eb221190_T001	Zm00001eb221190	Grass Specific(VIII-A)
Zm00001eb221190|Zm00001eb221190_T001	52	G	0.6482	Zm00001eb221190|Zm00001eb221190_T001	Zm00001eb221190	Grass Specific(VIII-A)
Zm00001eb221190|Zm00001eb221190_T001	53	N	0.6906	Zm00001eb221190|Zm00001eb221190_T001	Zm00001eb221190	Grass Specific(VIII-A)
Zm00001eb221190|Zm00001eb221190_T001	54	G	0.6851	Zm00001eb221190|Zm00001eb221190_T001	Zm00001eb221190	Grass Specific(VIII-A)
Zm00001eb221190|Zm00001eb221190_T001	55	V	0.6712	Zm00001eb221190|Zm00001eb221190_T001	Zm00001eb221190	Grass Specific(VIII-A)
Zm00001eb221190|Zm00001eb221190_T001	56	G	0.662	Zm00001eb221190|Zm00001eb221190_T001	Zm00001eb221190	Grass Specific(VIII-A)
Zm00001eb221190|Zm00001eb221190_T001	57	R	0.708	Zm00001eb221190|Zm00001eb221190_T001	Zm00001eb221190	Grass Specific(VIII-A)
Zm00001eb221190|Zm00001eb221190_T001	58	R	0.7209	Zm00001eb221190|Zm00001eb221190_T001	Zm00001eb221190	Grass Specific(VIII-A)
Zm00001eb221190|Zm00001eb221190_T001	59	A	0.712	Zm00001eb221190|Zm00001eb221190_T001	Zm00001eb221190	Grass Specific(VIII-A)
Zm00001eb221190|Zm00001eb221190_T001	60	V	0.7289	Zm00001eb221190|Zm00001eb221190_T001	Zm00001eb221190	Grass Specific(VIII-A)
Zm00001eb221190|Zm00001eb221190_T001	61	A	0.6851	Zm00001eb221190|Zm00001eb221190_T001	Zm00001eb221190	Grass Specific(VIII-A)
Zm00001eb221190|Zm00001eb221190_T001	62	V	0.725	Zm00001eb221190|Zm00001eb221190_T001	Zm00001eb221190	Grass Specific(VIII-A)
Zm00001eb221190|Zm00001eb221190_T001	63	E	0.6712	Zm00001eb221190|Zm00001eb221190_T001	Zm00001eb221190	Grass Specific(VIII-A)
Zm00001eb221190|Zm00001eb221190_T001	64	A	0.5951	Zm00001eb221190|Zm00001eb221190_T001	Zm00001eb221190	Grass Specific(VIII-A)
Zm00001eb221190|Zm00001eb221190_T001	65	G	0.5951	Zm00001eb221190|Zm00001eb221190_T001	Zm00001eb221190	Grass Specific(VIII-A)
Zm00001eb221190|Zm00001eb221190_T001	66	K	0.5707	Zm00001eb221190|Zm00001eb221190_T001	Zm00001eb221190	Grass Specific(VIII-A)
Zm00001eb221190|Zm00001eb221190_T001	67	E	0.5901	Zm00001eb221190|Zm00001eb221190_T001	Zm00001eb221190	Grass Specific(VIII-A)
Zm00001eb221190|Zm00001eb221190_T001	68	E	0.5901	Zm00001eb221190|Zm00001eb221190_T001	Zm00001eb221190	Grass Specific(VIII-A)
Zm00001eb221190|Zm00001eb221190_T001	69	K	0.6043	Zm00001eb221190|Zm00001eb221190_T001	Zm00001eb221190	Grass Specific(VIII-A)
Zm00001eb221190|Zm00001eb221190_T001	70	E	0.6427	Zm00001eb221190|Zm00001eb221190_T001	Zm00001eb221190	Grass Specific(VIII-A)
Zm00001eb221190|Zm00001eb221190_T001	71	G	0.6712	Zm00001eb221190|Zm00001eb221190_T001	Zm00001eb221190	Grass Specific(VIII-A)
Zm00001eb221190|Zm00001eb221190_T001	72	E	0.712	Zm00001eb221190|Zm00001eb221190_T001	Zm00001eb221190	Grass Specific(VIII-A)
Zm00001eb221190|Zm00001eb221190_T001	73	V	0.7672	Zm00001eb221190|Zm00001eb221190_T001	Zm00001eb221190	Grass Specific(VIII-A)
Zm00001eb221190|Zm00001eb221190_T001	74	V	0.7916	Zm00001eb221190|Zm00001eb221190_T001	Zm00001eb221190	Grass Specific(VIII-A)
Zm00001eb221190|Zm00001eb221190_T001	75	R	0.7289	Zm00001eb221190|Zm00001eb221190_T001	Zm00001eb221190	Grass Specific(VIII-A)
Zm00001eb221190|Zm00001eb221190_T001	76	L	0.7289	Zm00001eb221190|Zm00001eb221190_T001	Zm00001eb221190	Grass Specific(VIII-A)
Zm00001eb221190|Zm00001eb221190_T001	77	E	0.7331	Zm00001eb221190|Zm00001eb221190_T001	Zm00001eb221190	Grass Specific(VIII-A)
Zm00001eb221190|Zm00001eb221190_T001	78	G	0.7289	Zm00001eb221190|Zm00001eb221190_T001	Zm00001eb221190	Grass Specific(VIII-A)
Zm00001eb221190|Zm00001eb221190_T001	79	D	0.6531	Zm00001eb221190|Zm00001eb221190_T001	Zm00001eb221190	Grass Specific(VIII-A)
Zm00001eb221190|Zm00001eb221190_T001	80	D	0.5992	Zm00001eb221190|Zm00001eb221190_T001	Zm00001eb221190	Grass Specific(VIII-A)
Zm00001eb221190|Zm00001eb221190_T001	81	A	0.5854	Zm00001eb221190|Zm00001eb221190_T001	Zm00001eb221190	Grass Specific(VIII-A)
Zm00001eb221190|Zm00001eb221190_T001	82	D	0.562	Zm00001eb221190|Zm00001eb221190_T001	Zm00001eb221190	Grass Specific(VIII-A)
Zm00001eb221190|Zm00001eb221190_T001	83	S	0.5577	Zm00001eb221190|Zm00001eb221190_T001	Zm00001eb221190	Grass Specific(VIII-A)
Zm00001eb221190|Zm00001eb221190_T001	84	P	0.6375	Zm00001eb221190|Zm00001eb221190_T001	Zm00001eb221190	Grass Specific(VIII-A)
Zm00001eb221190|Zm00001eb221190_T001	85	Y	0.712	Zm00001eb221190|Zm00001eb221190_T001	Zm00001eb221190	Grass Specific(VIII-A)
Zm00001eb221190|Zm00001eb221190_T001	86	S	0.6851	Zm00001eb221190|Zm00001eb221190_T001	Zm00001eb221190	Grass Specific(VIII-A)
Zm00001eb221190|Zm00001eb221190_T001	87	S	0.7547	Zm00001eb221190|Zm00001eb221190_T001	Zm00001eb221190	Grass Specific(VIII-A)
Zm00001eb221190|Zm00001eb221190_T001	88	N	0.7505	Zm00001eb221190|Zm00001eb221190_T001	Zm00001eb221190	Grass Specific(VIII-A)
Zm00001eb221190|Zm00001eb221190_T001	89	V	0.7595	Zm00001eb221190|Zm00001eb221190_T001	Zm00001eb221190	Grass Specific(VIII-A)
Zm00001eb221190|Zm00001eb221190_T001	90	V	0.7459	Zm00001eb221190|Zm00001eb221190_T001	Zm00001eb221190	Grass Specific(VIII-A)
Zm00001eb221190|Zm00001eb221190_T001	91	T	0.7331	Zm00001eb221190|Zm00001eb221190_T001	Zm00001eb221190	Grass Specific(VIII-A)
Zm00001eb221190|Zm00001eb221190_T001	92	A	0.7629	Zm00001eb221190|Zm00001eb221190_T001	Zm00001eb221190	Grass Specific(VIII-A)
Zm00001eb221190|Zm00001eb221190_T001	93	E	0.7505	Zm00001eb221190|Zm00001eb221190_T001	Zm00001eb221190	Grass Specific(VIII-A)
Zm00001eb221190|Zm00001eb221190_T001	94	E	0.7672	Zm00001eb221190|Zm00001eb221190_T001	Zm00001eb221190	Grass Specific(VIII-A)
Zm00001eb221190|Zm00001eb221190_T001	95	E	0.7415	Zm00001eb221190|Zm00001eb221190_T001	Zm00001eb221190	Grass Specific(VIII-A)
Zm00001eb221190|Zm00001eb221190_T001	96	A	0.7718	Zm00001eb221190|Zm00001eb221190_T001	Zm00001eb221190	Grass Specific(VIII-A)
Zm00001eb221190|Zm00001eb221190_T001	97	G	0.7843	Zm00001eb221190|Zm00001eb221190_T001	Zm00001eb221190	Grass Specific(VIII-A)
Zm00001eb221190|Zm00001eb221190_T001	98	N	0.7843	Zm00001eb221190|Zm00001eb221190_T001	Zm00001eb221190	Grass Specific(VIII-A)
Zm00001eb221190|Zm00001eb221190_T001	99	T	0.7459	Zm00001eb221190|Zm00001eb221190_T001	Zm00001eb221190	Grass Specific(VIII-A)
Zm00001eb221190|Zm00001eb221190_T001	100	G	0.7755	Zm00001eb221190|Zm00001eb221190_T001	Zm00001eb221190	Grass Specific(VIII-A)
Zm00001eb221190|Zm00001eb221190_T001	101	G	0.8013	Zm00001eb221190|Zm00001eb221190_T001	Zm00001eb221190	Grass Specific(VIII-A)
Zm00001eb221190|Zm00001eb221190_T001	102	G	0.7718	Zm00001eb221190|Zm00001eb221190_T001	Zm00001eb221190	Grass Specific(VIII-A)
Zm00001eb221190|Zm00001eb221190_T001	103	G	0.8013	Zm00001eb221190|Zm00001eb221190_T001	Zm00001eb221190	Grass Specific(VIII-A)
Zm00001eb221190|Zm00001eb221190_T001	104	D	0.8235	Zm00001eb221190|Zm00001eb221190_T001	Zm00001eb221190	Grass Specific(VIII-A)
Zm00001eb221190|Zm00001eb221190_T001	105	E	0.8085	Zm00001eb221190|Zm00001eb221190_T001	Zm00001eb221190	Grass Specific(VIII-A)
Zm00001eb221190|Zm00001eb221190_T001	106	V	0.7916	Zm00001eb221190|Zm00001eb221190_T001	Zm00001eb221190	Grass Specific(VIII-A)
Zm00001eb221190|Zm00001eb221190_T001	107	D	0.7459	Zm00001eb221190|Zm00001eb221190_T001	Zm00001eb221190	Grass Specific(VIII-A)
Zm00001eb221190|Zm00001eb221190_T001	108	S	0.7459	Zm00001eb221190|Zm00001eb221190_T001	Zm00001eb221190	Grass Specific(VIII-A)
Zm00001eb221190|Zm00001eb221190_T001	109	A	0.7755	Zm00001eb221190|Zm00001eb221190_T001	Zm00001eb221190	Grass Specific(VIII-A)
Zm00001eb221190|Zm00001eb221190_T001	110	A	0.7629	Zm00001eb221190|Zm00001eb221190_T001	Zm00001eb221190	Grass Specific(VIII-A)
Zm00001eb221190|Zm00001eb221190_T001	111	A	0.7331	Zm00001eb221190|Zm00001eb221190_T001	Zm00001eb221190	Grass Specific(VIII-A)
Zm00001eb221190|Zm00001eb221190_T001	112	A	0.708	Zm00001eb221190|Zm00001eb221190_T001	Zm00001eb221190	Grass Specific(VIII-A)
Zm00001eb221190|Zm00001eb221190_T001	113	T	0.6755	Zm00001eb221190|Zm00001eb221190_T001	Zm00001eb221190	Grass Specific(VIII-A)
Zm00001eb221190|Zm00001eb221190_T001	114	P	0.6712	Zm00001eb221190|Zm00001eb221190_T001	Zm00001eb221190	Grass Specific(VIII-A)
Zm00001eb221190|Zm00001eb221190_T001	115	R	0.6991	Zm00001eb221190|Zm00001eb221190_T001	Zm00001eb221190	Grass Specific(VIII-A)
Zm00001eb221190|Zm00001eb221190_T001	116	R	0.6906	Zm00001eb221190|Zm00001eb221190_T001	Zm00001eb221190	Grass Specific(VIII-A)
Zm00001eb221190|Zm00001eb221190_T001	117	L	0.7629	Zm00001eb221190|Zm00001eb221190_T001	Zm00001eb221190	Grass Specific(VIII-A)
Zm00001eb221190|Zm00001eb221190_T001	118	S	0.6851	Zm00001eb221190|Zm00001eb221190_T001	Zm00001eb221190	Grass Specific(VIII-A)
Zm00001eb221190|Zm00001eb221190_T001	119	P	0.708	Zm00001eb221190|Zm00001eb221190_T001	Zm00001eb221190	Grass Specific(VIII-A)
Zm00001eb221190|Zm00001eb221190_T001	120	R	0.6991	Zm00001eb221190|Zm00001eb221190_T001	Zm00001eb221190	Grass Specific(VIII-A)
Zm00001eb221190|Zm00001eb221190_T001	121	A	0.7209	Zm00001eb221190|Zm00001eb221190_T001	Zm00001eb221190	Grass Specific(VIII-A)
Zm00001eb221190|Zm00001eb221190_T001	122	A	0.6375	Zm00001eb221190|Zm00001eb221190_T001	Zm00001eb221190	Grass Specific(VIII-A)
Zm00001eb221190|Zm00001eb221190_T001	123	A	0.6661	Zm00001eb221190|Zm00001eb221190_T001	Zm00001eb221190	Grass Specific(VIII-A)
Zm00001eb221190|Zm00001eb221190_T001	124	S	0.6806	Zm00001eb221190|Zm00001eb221190_T001	Zm00001eb221190	Grass Specific(VIII-A)
Zm00001eb221190|Zm00001eb221190_T001	125	P	0.6427	Zm00001eb221190|Zm00001eb221190_T001	Zm00001eb221190	Grass Specific(VIII-A)
Zm00001eb221190|Zm00001eb221190_T001	126	T	0.6427	Zm00001eb221190|Zm00001eb221190_T001	Zm00001eb221190	Grass Specific(VIII-A)
Zm00001eb221190|Zm00001eb221190_T001	127	Q	0.6482	Zm00001eb221190|Zm00001eb221190_T001	Zm00001eb221190	Grass Specific(VIII-A)
Zm00001eb221190|Zm00001eb221190_T001	128	V	0.6227	Zm00001eb221190|Zm00001eb221190_T001	Zm00001eb221190	Grass Specific(VIII-A)
Zm00001eb221190|Zm00001eb221190_T001	129	D	0.6227	Zm00001eb221190|Zm00001eb221190_T001	Zm00001eb221190	Grass Specific(VIII-A)
Zm00001eb221190|Zm00001eb221190_T001	130	A	0.5456	Zm00001eb221190|Zm00001eb221190_T001	Zm00001eb221190	Grass Specific(VIII-A)
Zm00001eb221190|Zm00001eb221190_T001	131	R	0.5419	Zm00001eb221190|Zm00001eb221190_T001	Zm00001eb221190	Grass Specific(VIII-A)
Zm00001eb221190|Zm00001eb221190_T001	132	W	0.5577	Zm00001eb221190|Zm00001eb221190_T001	Zm00001eb221190	Grass Specific(VIII-A)
Zm00001eb221190|Zm00001eb221190_T001	133	G	0.5758	Zm00001eb221190|Zm00001eb221190_T001	Zm00001eb221190	Grass Specific(VIII-A)
Zm00001eb221190|Zm00001eb221190_T001	134	D	0.6183	Zm00001eb221190|Zm00001eb221190_T001	Zm00001eb221190	Grass Specific(VIII-A)
Zm00001eb221190|Zm00001eb221190_T001	135	T	0.6183	Zm00001eb221190|Zm00001eb221190_T001	Zm00001eb221190	Grass Specific(VIII-A)
Zm00001eb221190|Zm00001eb221190_T001	136	S	0.5098	Zm00001eb221190|Zm00001eb221190_T001	Zm00001eb221190	Grass Specific(VIII-A)
Zm00001eb221190|Zm00001eb221190_T001	137	S	0.4051	Zm00001eb221190|Zm00001eb221190_T001	Zm00001eb221190	Grass Specific(VIII-A)
Zm00001eb221190|Zm00001eb221190_T001	138	Y	0.3182	Zm00001eb221190|Zm00001eb221190_T001	Zm00001eb221190	Grass Specific(VIII-A)
Zm00001eb221190|Zm00001eb221190_T001	139	G	0.3774	Zm00001eb221190|Zm00001eb221190_T001	Zm00001eb221190	Grass Specific(VIII-A)
Zm00001eb221190|Zm00001eb221190_T001	140	A	0.2988	Zm00001eb221190|Zm00001eb221190_T001	Zm00001eb221190	Grass Specific(VIII-A)
Zm00001eb221190|Zm00001eb221190_T001	141	K	0.3182	Zm00001eb221190|Zm00001eb221190_T001	Zm00001eb221190	Grass Specific(VIII-A)
Zm00001eb221190|Zm00001eb221190_T001	142	K	0.3286	Zm00001eb221190|Zm00001eb221190_T001	Zm00001eb221190	Grass Specific(VIII-A)
Zm00001eb221190|Zm00001eb221190_T001	143	K	0.4119	Zm00001eb221190|Zm00001eb221190_T001	Zm00001eb221190	Grass Specific(VIII-A)
Zm00001eb221190|Zm00001eb221190_T001	144	H	0.4256	Zm00001eb221190|Zm00001eb221190_T001	Zm00001eb221190	Grass Specific(VIII-A)
Zm00001eb221190|Zm00001eb221190_T001	145	R	0.3215	Zm00001eb221190|Zm00001eb221190_T001	Zm00001eb221190	Grass Specific(VIII-A)
Zm00001eb221190|Zm00001eb221190_T001	146	V	0.2884	Zm00001eb221190|Zm00001eb221190_T001	Zm00001eb221190	Grass Specific(VIII-A)
Zm00001eb221190|Zm00001eb221190_T001	147	F	0.2224	Zm00001eb221190|Zm00001eb221190_T001	Zm00001eb221190	Grass Specific(VIII-A)
Zm00001eb221190|Zm00001eb221190_T001	148	C	0.1583	Zm00001eb221190|Zm00001eb221190_T001	Zm00001eb221190	Grass Specific(VIII-A)
Zm00001eb221190|Zm00001eb221190_T001	149	Q	0.2292	Zm00001eb221190|Zm00001eb221190_T001	Zm00001eb221190	Grass Specific(VIII-A)
Zm00001eb221190|Zm00001eb221190_T001	150	L	0.1823	Zm00001eb221190|Zm00001eb221190_T001	Zm00001eb221190	Grass Specific(VIII-A)
Zm00001eb221190|Zm00001eb221190_T001	151	R	0.1476	Zm00001eb221190|Zm00001eb221190_T001	Zm00001eb221190	Grass Specific(VIII-A)
Zm00001eb221190|Zm00001eb221190_T001	152	N	0.1349	Zm00001eb221190|Zm00001eb221190_T001	Zm00001eb221190	Grass Specific(VIII-A)
Zm00001eb221190|Zm00001eb221190_T001	153	G	0.1424	Zm00001eb221190|Zm00001eb221190_T001	Zm00001eb221190	Grass Specific(VIII-A)
Zm00001eb221190|Zm00001eb221190_T001	154	D	0.1476	Zm00001eb221190|Zm00001eb221190_T001	Zm00001eb221190	Grass Specific(VIII-A)
Zm00001eb221190|Zm00001eb221190_T001	155	W	0.1399	Zm00001eb221190|Zm00001eb221190_T001	Zm00001eb221190	Grass Specific(VIII-A)
Zm00001eb221190|Zm00001eb221190_T001	156	A	0.1528	Zm00001eb221190|Zm00001eb221190_T001	Zm00001eb221190	Grass Specific(VIII-A)
Zm00001eb221190|Zm00001eb221190_T001	157	L	0.2129	Zm00001eb221190|Zm00001eb221190_T001	Zm00001eb221190	Grass Specific(VIII-A)
Zm00001eb221190|Zm00001eb221190_T001	158	C	0.3019	Zm00001eb221190|Zm00001eb221190_T001	Zm00001eb221190	Grass Specific(VIII-A)
Zm00001eb221190|Zm00001eb221190_T001	159	T	0.3215	Zm00001eb221190|Zm00001eb221190_T001	Zm00001eb221190	Grass Specific(VIII-A)
Zm00001eb221190|Zm00001eb221190_T001	160	V	0.2399	Zm00001eb221190|Zm00001eb221190_T001	Zm00001eb221190	Grass Specific(VIII-A)
Zm00001eb221190|Zm00001eb221190_T001	161	L	0.2988	Zm00001eb221190|Zm00001eb221190_T001	Zm00001eb221190	Grass Specific(VIII-A)
Zm00001eb221190|Zm00001eb221190_T001	162	A	0.247	Zm00001eb221190|Zm00001eb221190_T001	Zm00001eb221190	Grass Specific(VIII-A)
Zm00001eb221190|Zm00001eb221190_T001	163	T	0.2328	Zm00001eb221190|Zm00001eb221190_T001	Zm00001eb221190	Grass Specific(VIII-A)
Zm00001eb221190|Zm00001eb221190_T001	164	S	0.2503	Zm00001eb221190|Zm00001eb221190_T001	Zm00001eb221190	Grass Specific(VIII-A)
Zm00001eb221190|Zm00001eb221190_T001	165	G	0.2364	Zm00001eb221190|Zm00001eb221190_T001	Zm00001eb221190	Grass Specific(VIII-A)
Zm00001eb221190|Zm00001eb221190_T001	166	D	0.3149	Zm00001eb221190|Zm00001eb221190_T001	Zm00001eb221190	Grass Specific(VIII-A)
Zm00001eb221190|Zm00001eb221190_T001	167	E	0.2884	Zm00001eb221190|Zm00001eb221190_T001	Zm00001eb221190	Grass Specific(VIII-A)
Zm00001eb221190|Zm00001eb221190_T001	168	S	0.2884	Zm00001eb221190|Zm00001eb221190_T001	Zm00001eb221190	Grass Specific(VIII-A)
Zm00001eb221190|Zm00001eb221190_T001	169	V	0.3599	Zm00001eb221190|Zm00001eb221190_T001	Zm00001eb221190	Grass Specific(VIII-A)
Zm00001eb221190|Zm00001eb221190_T001	170	L	0.2849	Zm00001eb221190|Zm00001eb221190_T001	Zm00001eb221190	Grass Specific(VIII-A)
Zm00001eb221190|Zm00001eb221190_T001	171	K	0.3321	Zm00001eb221190|Zm00001eb221190_T001	Zm00001eb221190	Grass Specific(VIII-A)
Zm00001eb221190|Zm00001eb221190_T001	172	V	0.3983	Zm00001eb221190|Zm00001eb221190_T001	Zm00001eb221190	Grass Specific(VIII-A)
Zm00001eb221190|Zm00001eb221190_T001	173	S	0.4441	Zm00001eb221190|Zm00001eb221190_T001	Zm00001eb221190	Grass Specific(VIII-A)
Zm00001eb221190|Zm00001eb221190_T001	174	E	0.4369	Zm00001eb221190|Zm00001eb221190_T001	Zm00001eb221190	Grass Specific(VIII-A)
Zm00001eb221190|Zm00001eb221190_T001	175	G	0.3631	Zm00001eb221190|Zm00001eb221190_T001	Zm00001eb221190	Grass Specific(VIII-A)
Zm00001eb221190|Zm00001eb221190_T001	176	K	0.374	Zm00001eb221190|Zm00001eb221190_T001	Zm00001eb221190	Grass Specific(VIII-A)
Zm00001eb221190|Zm00001eb221190_T001	177	V	0.3872	Zm00001eb221190|Zm00001eb221190_T001	Zm00001eb221190	Grass Specific(VIII-A)
Zm00001eb221190|Zm00001eb221190_T001	178	L	0.3426	Zm00001eb221190|Zm00001eb221190_T001	Zm00001eb221190	Grass Specific(VIII-A)
Zm00001eb221190|Zm00001eb221190_T001	179	R	0.3529	Zm00001eb221190|Zm00001eb221190_T001	Zm00001eb221190	Grass Specific(VIII-A)
Zm00001eb221190|Zm00001eb221190_T001	180	L	0.4409	Zm00001eb221190|Zm00001eb221190_T001	Zm00001eb221190	Grass Specific(VIII-A)
Zm00001eb221190|Zm00001eb221190_T001	181	K	0.5342	Zm00001eb221190|Zm00001eb221190_T001	Zm00001eb221190	Grass Specific(VIII-A)
Zm00001eb221190|Zm00001eb221190_T001	182	T	0.4541	Zm00001eb221190|Zm00001eb221190_T001	Zm00001eb221190	Grass Specific(VIII-A)
Zm00001eb221190|Zm00001eb221190_T001	183	E	0.4441	Zm00001eb221190|Zm00001eb221190_T001	Zm00001eb221190	Grass Specific(VIII-A)
Zm00001eb221190|Zm00001eb221190_T001	184	S	0.4582	Zm00001eb221190|Zm00001eb221190_T001	Zm00001eb221190	Grass Specific(VIII-A)
Zm00001eb221190|Zm00001eb221190_T001	185	L	0.4409	Zm00001eb221190|Zm00001eb221190_T001	Zm00001eb221190	Grass Specific(VIII-A)
Zm00001eb221190|Zm00001eb221190_T001	186	Q	0.384	Zm00001eb221190|Zm00001eb221190_T001	Zm00001eb221190	Grass Specific(VIII-A)
Zm00001eb221190|Zm00001eb221190_T001	187	P	0.4051	Zm00001eb221190|Zm00001eb221190_T001	Zm00001eb221190	Grass Specific(VIII-A)
Zm00001eb221190|Zm00001eb221190_T001	188	A	0.4725	Zm00001eb221190|Zm00001eb221190_T001	Zm00001eb221190	Grass Specific(VIII-A)
Zm00001eb221190|Zm00001eb221190_T001	189	N	0.4652	Zm00001eb221190|Zm00001eb221190_T001	Zm00001eb221190	Grass Specific(VIII-A)
Zm00001eb221190|Zm00001eb221190_T001	190	P	0.4292	Zm00001eb221190|Zm00001eb221190_T001	Zm00001eb221190	Grass Specific(VIII-A)
Zm00001eb221190|Zm00001eb221190_T001	191	E	0.5139	Zm00001eb221190|Zm00001eb221190_T001	Zm00001eb221190	Grass Specific(VIII-A)
Zm00001eb221190|Zm00001eb221190_T001	192	I	0.4409	Zm00001eb221190|Zm00001eb221190_T001	Zm00001eb221190	Grass Specific(VIII-A)
Zm00001eb221190|Zm00001eb221190_T001	193	L	0.433	Zm00001eb221190|Zm00001eb221190_T001	Zm00001eb221190	Grass Specific(VIII-A)
Zm00001eb221190|Zm00001eb221190_T001	194	D	0.3321	Zm00001eb221190|Zm00001eb221190_T001	Zm00001eb221190	Grass Specific(VIII-A)
Zm00001eb221190|Zm00001eb221190_T001	195	G	0.2609	Zm00001eb221190|Zm00001eb221190_T001	Zm00001eb221190	Grass Specific(VIII-A)
Zm00001eb221190|Zm00001eb221190_T001	196	V	0.3286	Zm00001eb221190|Zm00001eb221190_T001	Zm00001eb221190	Grass Specific(VIII-A)
Zm00001eb221190|Zm00001eb221190_T001	197	D	0.3356	Zm00001eb221190|Zm00001eb221190_T001	Zm00001eb221190	Grass Specific(VIII-A)
Zm00001eb221190|Zm00001eb221190_T001	198	D	0.3356	Zm00001eb221190|Zm00001eb221190_T001	Zm00001eb221190	Grass Specific(VIII-A)
Zm00001eb221190|Zm00001eb221190_T001	199	L	0.3631	Zm00001eb221190|Zm00001eb221190_T001	Zm00001eb221190	Grass Specific(VIII-A)
Zm00001eb221190|Zm00001eb221190_T001	200	M	0.2918	Zm00001eb221190|Zm00001eb221190_T001	Zm00001eb221190	Grass Specific(VIII-A)
Zm00001eb221190|Zm00001eb221190_T001	201	Q	0.1914	Zm00001eb221190|Zm00001eb221190_T001	Zm00001eb221190	Grass Specific(VIII-A)
Zm00001eb221190|Zm00001eb221190_T001	202	L	0.1137	Zm00001eb221190|Zm00001eb221190_T001	Zm00001eb221190	Grass Specific(VIII-A)
Zm00001eb221190|Zm00001eb221190_T001	203	S	0.1823	Zm00001eb221190|Zm00001eb221190_T001	Zm00001eb221190	Grass Specific(VIII-A)
Zm00001eb221190|Zm00001eb221190_T001	204	Y	0.1759	Zm00001eb221190|Zm00001eb221190_T001	Zm00001eb221190	Grass Specific(VIII-A)
Zm00001eb221190|Zm00001eb221190_T001	205	L	0.1702	Zm00001eb221190|Zm00001eb221190_T001	Zm00001eb221190	Grass Specific(VIII-A)
Zm00001eb221190|Zm00001eb221190_T001	206	S	0.1092	Zm00001eb221190|Zm00001eb221190_T001	Zm00001eb221190	Grass Specific(VIII-A)
Zm00001eb221190|Zm00001eb221190_T001	207	E	0.1501	Zm00001eb221190|Zm00001eb221190_T001	Zm00001eb221190	Grass Specific(VIII-A)
Zm00001eb221190|Zm00001eb221190_T001	208	P	0.087	Zm00001eb221190|Zm00001eb221190_T001	Zm00001eb221190	Grass Specific(VIII-A)
Zm00001eb221190|Zm00001eb221190_T001	209	S	0.0799	Zm00001eb221190|Zm00001eb221190_T001	Zm00001eb221190	Grass Specific(VIII-A)
Zm00001eb221190|Zm00001eb221190_T001	210	V	0.1275	Zm00001eb221190|Zm00001eb221190_T001	Zm00001eb221190	Grass Specific(VIII-A)
Zm00001eb221190|Zm00001eb221190_T001	211	L	0.1643	Zm00001eb221190|Zm00001eb221190_T001	Zm00001eb221190	Grass Specific(VIII-A)
Zm00001eb221190|Zm00001eb221190_T001	212	Y	0.1275	Zm00001eb221190|Zm00001eb221190_T001	Zm00001eb221190	Grass Specific(VIII-A)
Zm00001eb221190|Zm00001eb221190_T001	213	N	0.1184	Zm00001eb221190|Zm00001eb221190_T001	Zm00001eb221190	Grass Specific(VIII-A)
Zm00001eb221190|Zm00001eb221190_T001	214	L	0.0734	Zm00001eb221190|Zm00001eb221190_T001	Zm00001eb221190	Grass Specific(VIII-A)
Zm00001eb221190|Zm00001eb221190_T001	215	Q	0.1229	Zm00001eb221190|Zm00001eb221190_T001	Zm00001eb221190	Grass Specific(VIII-A)
Zm00001eb221190|Zm00001eb221190_T001	216	Y	0.1759	Zm00001eb221190|Zm00001eb221190_T001	Zm00001eb221190	Grass Specific(VIII-A)
Zm00001eb221190|Zm00001eb221190_T001	217	R	0.1501	Zm00001eb221190|Zm00001eb221190_T001	Zm00001eb221190	Grass Specific(VIII-A)
Zm00001eb221190|Zm00001eb221190_T001	218	Y	0.1323	Zm00001eb221190|Zm00001eb221190_T001	Zm00001eb221190	Grass Specific(VIII-A)
Zm00001eb221190|Zm00001eb221190_T001	219	S	0.1323	Zm00001eb221190|Zm00001eb221190_T001	Zm00001eb221190	Grass Specific(VIII-A)
Zm00001eb221190|Zm00001eb221190_T001	220	Q	0.0948	Zm00001eb221190|Zm00001eb221190_T001	Zm00001eb221190	Grass Specific(VIII-A)
Zm00001eb221190|Zm00001eb221190_T001	221	D	0.0835	Zm00001eb221190|Zm00001eb221190_T001	Zm00001eb221190	Grass Specific(VIII-A)
Zm00001eb221190|Zm00001eb221190_T001	222	M	0.0909	Zm00001eb221190|Zm00001eb221190_T001	Zm00001eb221190	Grass Specific(VIII-A)
Zm00001eb221190|Zm00001eb221190_T001	223	I	0.1206	Zm00001eb221190|Zm00001eb221190_T001	Zm00001eb221190	Grass Specific(VIII-A)
Zm00001eb221190|Zm00001eb221190_T001	224	Y	0.078	Zm00001eb221190|Zm00001eb221190_T001	Zm00001eb221190	Grass Specific(VIII-A)
Zm00001eb221190|Zm00001eb221190_T001	225	T	0.1298	Zm00001eb221190|Zm00001eb221190_T001	Zm00001eb221190	Grass Specific(VIII-A)
Zm00001eb221190|Zm00001eb221190_T001	226	K	0.1449	Zm00001eb221190|Zm00001eb221190_T001	Zm00001eb221190	Grass Specific(VIII-A)
Zm00001eb221190|Zm00001eb221190_T001	227	A	0.1275	Zm00001eb221190|Zm00001eb221190_T001	Zm00001eb221190	Grass Specific(VIII-A)
Zm00001eb221190|Zm00001eb221190_T001	228	G	0.1229	Zm00001eb221190|Zm00001eb221190_T001	Zm00001eb221190	Grass Specific(VIII-A)
Zm00001eb221190|Zm00001eb221190_T001	229	P	0.1852	Zm00001eb221190|Zm00001eb221190_T001	Zm00001eb221190	Grass Specific(VIII-A)
Zm00001eb221190|Zm00001eb221190_T001	230	V	0.1349	Zm00001eb221190|Zm00001eb221190_T001	Zm00001eb221190	Grass Specific(VIII-A)
Zm00001eb221190|Zm00001eb221190_T001	231	L	0.1275	Zm00001eb221190|Zm00001eb221190_T001	Zm00001eb221190	Grass Specific(VIII-A)
Zm00001eb221190|Zm00001eb221190_T001	232	V	0.0734	Zm00001eb221190|Zm00001eb221190_T001	Zm00001eb221190	Grass Specific(VIII-A)
Zm00001eb221190|Zm00001eb221190_T001	233	A	0.0568	Zm00001eb221190|Zm00001eb221190_T001	Zm00001eb221190	Grass Specific(VIII-A)
Zm00001eb221190|Zm00001eb221190_T001	234	V	0.0929	Zm00001eb221190|Zm00001eb221190_T001	Zm00001eb221190	Grass Specific(VIII-A)
Zm00001eb221190|Zm00001eb221190_T001	235	N	0.1583	Zm00001eb221190|Zm00001eb221190_T001	Zm00001eb221190	Grass Specific(VIII-A)
Zm00001eb221190|Zm00001eb221190_T001	236	P	0.1702	Zm00001eb221190|Zm00001eb221190_T001	Zm00001eb221190	Grass Specific(VIII-A)
Zm00001eb221190|Zm00001eb221190_T001	237	F	0.1115	Zm00001eb221190|Zm00001eb221190_T001	Zm00001eb221190	Grass Specific(VIII-A)
Zm00001eb221190|Zm00001eb221190_T001	238	K	0.0799	Zm00001eb221190|Zm00001eb221190_T001	Zm00001eb221190	Grass Specific(VIII-A)
Zm00001eb221190|Zm00001eb221190_T001	239	K	0.0909	Zm00001eb221190|Zm00001eb221190_T001	Zm00001eb221190	Grass Specific(VIII-A)
Zm00001eb221190|Zm00001eb221190_T001	240	V	0.0605	Zm00001eb221190|Zm00001eb221190_T001	Zm00001eb221190	Grass Specific(VIII-A)
Zm00001eb221190|Zm00001eb221190_T001	241	S	0.0531	Zm00001eb221190|Zm00001eb221190_T001	Zm00001eb221190	Grass Specific(VIII-A)
Zm00001eb221190|Zm00001eb221190_T001	242	L	0.0888	Zm00001eb221190|Zm00001eb221190_T001	Zm00001eb221190	Grass Specific(VIII-A)
Zm00001eb221190|Zm00001eb221190_T001	243	Y	0.1349	Zm00001eb221190|Zm00001eb221190_T001	Zm00001eb221190	Grass Specific(VIII-A)
Zm00001eb221190|Zm00001eb221190_T001	244	G	0.1528	Zm00001eb221190|Zm00001eb221190_T001	Zm00001eb221190	Grass Specific(VIII-A)
Zm00001eb221190|Zm00001eb221190_T001	245	N	0.2064	Zm00001eb221190|Zm00001eb221190_T001	Zm00001eb221190	Grass Specific(VIII-A)
Zm00001eb221190|Zm00001eb221190_T001	246	E	0.1611	Zm00001eb221190|Zm00001eb221190_T001	Zm00001eb221190	Grass Specific(VIII-A)
Zm00001eb221190|Zm00001eb221190_T001	247	Y	0.1476	Zm00001eb221190|Zm00001eb221190_T001	Zm00001eb221190	Grass Specific(VIII-A)
Zm00001eb221190|Zm00001eb221190_T001	248	I	0.2399	Zm00001eb221190|Zm00001eb221190_T001	Zm00001eb221190	Grass Specific(VIII-A)
Zm00001eb221190|Zm00001eb221190_T001	249	D	0.2752	Zm00001eb221190|Zm00001eb221190_T001	Zm00001eb221190	Grass Specific(VIII-A)
Zm00001eb221190|Zm00001eb221190_T001	250	A	0.2849	Zm00001eb221190|Zm00001eb221190_T001	Zm00001eb221190	Grass Specific(VIII-A)
Zm00001eb221190|Zm00001eb221190_T001	251	Y	0.2849	Zm00001eb221190|Zm00001eb221190_T001	Zm00001eb221190	Grass Specific(VIII-A)
Zm00001eb221190|Zm00001eb221190_T001	252	R	0.2034	Zm00001eb221190|Zm00001eb221190_T001	Zm00001eb221190	Grass Specific(VIII-A)
Zm00001eb221190|Zm00001eb221190_T001	253	N	0.247	Zm00001eb221190|Zm00001eb221190_T001	Zm00001eb221190	Grass Specific(VIII-A)
Zm00001eb221190|Zm00001eb221190_T001	254	K	0.2436	Zm00001eb221190|Zm00001eb221190_T001	Zm00001eb221190	Grass Specific(VIII-A)
Zm00001eb221190|Zm00001eb221190_T001	255	S	0.2129	Zm00001eb221190|Zm00001eb221190_T001	Zm00001eb221190	Grass Specific(VIII-A)
Zm00001eb221190|Zm00001eb221190_T001	256	M	0.2129	Zm00001eb221190|Zm00001eb221190_T001	Zm00001eb221190	Grass Specific(VIII-A)
Zm00001eb221190|Zm00001eb221190_T001	257	D	0.1671	Zm00001eb221190|Zm00001eb221190_T001	Zm00001eb221190	Grass Specific(VIII-A)
Zm00001eb221190|Zm00001eb221190_T001	258	S	0.2094	Zm00001eb221190|Zm00001eb221190_T001	Zm00001eb221190	Grass Specific(VIII-A)
Zm00001eb221190|Zm00001eb221190_T001	259	P	0.2164	Zm00001eb221190|Zm00001eb221190_T001	Zm00001eb221190	Grass Specific(VIII-A)
Zm00001eb221190|Zm00001eb221190_T001	260	H	0.1399	Zm00001eb221190|Zm00001eb221190_T001	Zm00001eb221190	Grass Specific(VIII-A)
Zm00001eb221190|Zm00001eb221190_T001	261	V	0.1823	Zm00001eb221190|Zm00001eb221190_T001	Zm00001eb221190	Grass Specific(VIII-A)
Zm00001eb221190|Zm00001eb221190_T001	262	Y	0.2193	Zm00001eb221190|Zm00001eb221190_T001	Zm00001eb221190	Grass Specific(VIII-A)
Zm00001eb221190|Zm00001eb221190_T001	263	A	0.2129	Zm00001eb221190|Zm00001eb221190_T001	Zm00001eb221190	Grass Specific(VIII-A)
Zm00001eb221190|Zm00001eb221190_T001	264	I	0.2034	Zm00001eb221190|Zm00001eb221190_T001	Zm00001eb221190	Grass Specific(VIII-A)
Zm00001eb221190|Zm00001eb221190_T001	265	A	0.2224	Zm00001eb221190|Zm00001eb221190_T001	Zm00001eb221190	Grass Specific(VIII-A)
Zm00001eb221190|Zm00001eb221190_T001	266	D	0.247	Zm00001eb221190|Zm00001eb221190_T001	Zm00001eb221190	Grass Specific(VIII-A)
Zm00001eb221190|Zm00001eb221190_T001	267	A	0.2193	Zm00001eb221190|Zm00001eb221190_T001	Zm00001eb221190	Grass Specific(VIII-A)
Zm00001eb221190|Zm00001eb221190_T001	268	A	0.2164	Zm00001eb221190|Zm00001eb221190_T001	Zm00001eb221190	Grass Specific(VIII-A)
Zm00001eb221190|Zm00001eb221190_T001	269	L	0.2258	Zm00001eb221190|Zm00001eb221190_T001	Zm00001eb221190	Grass Specific(VIII-A)
Zm00001eb221190|Zm00001eb221190_T001	270	C	0.1969	Zm00001eb221190|Zm00001eb221190_T001	Zm00001eb221190	Grass Specific(VIII-A)
Zm00001eb221190|Zm00001eb221190_T001	271	E	0.1229	Zm00001eb221190|Zm00001eb221190_T001	Zm00001eb221190	Grass Specific(VIII-A)
Zm00001eb221190|Zm00001eb221190_T001	272	M	0.1092	Zm00001eb221190|Zm00001eb221190_T001	Zm00001eb221190	Grass Specific(VIII-A)
Zm00001eb221190|Zm00001eb221190_T001	273	K	0.1048	Zm00001eb221190|Zm00001eb221190_T001	Zm00001eb221190	Grass Specific(VIII-A)
Zm00001eb221190|Zm00001eb221190_T001	274	R	0.1251	Zm00001eb221190|Zm00001eb221190_T001	Zm00001eb221190	Grass Specific(VIII-A)
Zm00001eb221190|Zm00001eb221190_T001	275	D	0.1914	Zm00001eb221190|Zm00001eb221190_T001	Zm00001eb221190	Grass Specific(VIII-A)
Zm00001eb221190|Zm00001eb221190_T001	276	E	0.2436	Zm00001eb221190|Zm00001eb221190_T001	Zm00001eb221190	Grass Specific(VIII-A)
Zm00001eb221190|Zm00001eb221190_T001	277	V	0.2258	Zm00001eb221190|Zm00001eb221190_T001	Zm00001eb221190	Grass Specific(VIII-A)
Zm00001eb221190|Zm00001eb221190_T001	278	N	0.2541	Zm00001eb221190|Zm00001eb221190_T001	Zm00001eb221190	Grass Specific(VIII-A)
Zm00001eb221190|Zm00001eb221190_T001	279	Q	0.2503	Zm00001eb221190|Zm00001eb221190_T001	Zm00001eb221190	Grass Specific(VIII-A)
Zm00001eb221190|Zm00001eb221190_T001	280	S	0.3286	Zm00001eb221190|Zm00001eb221190_T001	Zm00001eb221190	Grass Specific(VIII-A)
Zm00001eb221190|Zm00001eb221190_T001	281	I	0.3983	Zm00001eb221190|Zm00001eb221190_T001	Zm00001eb221190	Grass Specific(VIII-A)
Zm00001eb221190|Zm00001eb221190_T001	282	I	0.384	Zm00001eb221190|Zm00001eb221190_T001	Zm00001eb221190	Grass Specific(VIII-A)
Zm00001eb221190|Zm00001eb221190_T001	283	I	0.4441	Zm00001eb221190|Zm00001eb221190_T001	Zm00001eb221190	Grass Specific(VIII-A)
Zm00001eb221190|Zm00001eb221190_T001	284	S	0.4541	Zm00001eb221190|Zm00001eb221190_T001	Zm00001eb221190	Grass Specific(VIII-A)
Zm00001eb221190|Zm00001eb221190_T001	285	G	0.4119	Zm00001eb221190|Zm00001eb221190_T001	Zm00001eb221190	Grass Specific(VIII-A)
Zm00001eb221190|Zm00001eb221190_T001	286	E	0.3948	Zm00001eb221190|Zm00001eb221190_T001	Zm00001eb221190	Grass Specific(VIII-A)
Zm00001eb221190|Zm00001eb221190_T001	287	S	0.2884	Zm00001eb221190|Zm00001eb221190_T001	Zm00001eb221190	Grass Specific(VIII-A)
Zm00001eb221190|Zm00001eb221190_T001	288	G	0.3149	Zm00001eb221190|Zm00001eb221190_T001	Zm00001eb221190	Grass Specific(VIII-A)
Zm00001eb221190|Zm00001eb221190_T001	289	A	0.2609	Zm00001eb221190|Zm00001eb221190_T001	Zm00001eb221190	Grass Specific(VIII-A)
Zm00001eb221190|Zm00001eb221190_T001	290	G	0.2575	Zm00001eb221190|Zm00001eb221190_T001	Zm00001eb221190	Grass Specific(VIII-A)
Zm00001eb221190|Zm00001eb221190_T001	291	K	0.1791	Zm00001eb221190|Zm00001eb221190_T001	Zm00001eb221190	Grass Specific(VIII-A)
Zm00001eb221190|Zm00001eb221190_T001	292	T	0.1823	Zm00001eb221190|Zm00001eb221190_T001	Zm00001eb221190	Grass Specific(VIII-A)
Zm00001eb221190|Zm00001eb221190_T001	293	E	0.2258	Zm00001eb221190|Zm00001eb221190_T001	Zm00001eb221190	Grass Specific(VIII-A)
Zm00001eb221190|Zm00001eb221190_T001	294	T	0.3117	Zm00001eb221190|Zm00001eb221190_T001	Zm00001eb221190	Grass Specific(VIII-A)
Zm00001eb221190|Zm00001eb221190_T001	295	A	0.2292	Zm00001eb221190|Zm00001eb221190_T001	Zm00001eb221190	Grass Specific(VIII-A)
Zm00001eb221190|Zm00001eb221190_T001	296	K	0.2292	Zm00001eb221190|Zm00001eb221190_T001	Zm00001eb221190	Grass Specific(VIII-A)
Zm00001eb221190|Zm00001eb221190_T001	297	I	0.2034	Zm00001eb221190|Zm00001eb221190_T001	Zm00001eb221190	Grass Specific(VIII-A)
Zm00001eb221190|Zm00001eb221190_T001	298	A	0.2002	Zm00001eb221190|Zm00001eb221190_T001	Zm00001eb221190	Grass Specific(VIII-A)
Zm00001eb221190|Zm00001eb221190_T001	299	M	0.2034	Zm00001eb221190|Zm00001eb221190_T001	Zm00001eb221190	Grass Specific(VIII-A)
Zm00001eb221190|Zm00001eb221190_T001	300	Q	0.2328	Zm00001eb221190|Zm00001eb221190_T001	Zm00001eb221190	Grass Specific(VIII-A)
Zm00001eb221190|Zm00001eb221190_T001	301	Y	0.1583	Zm00001eb221190|Zm00001eb221190_T001	Zm00001eb221190	Grass Specific(VIII-A)
Zm00001eb221190|Zm00001eb221190_T001	302	L	0.1759	Zm00001eb221190|Zm00001eb221190_T001	Zm00001eb221190	Grass Specific(VIII-A)
Zm00001eb221190|Zm00001eb221190_T001	303	A	0.107	Zm00001eb221190|Zm00001eb221190_T001	Zm00001eb221190	Grass Specific(VIII-A)
Zm00001eb221190|Zm00001eb221190_T001	304	S	0.1048	Zm00001eb221190|Zm00001eb221190_T001	Zm00001eb221190	Grass Specific(VIII-A)
Zm00001eb221190|Zm00001eb221190_T001	305	L	0.0605	Zm00001eb221190|Zm00001eb221190_T001	Zm00001eb221190	Grass Specific(VIII-A)
Zm00001eb221190|Zm00001eb221190_T001	306	G	0.0454	Zm00001eb221190|Zm00001eb221190_T001	Zm00001eb221190	Grass Specific(VIII-A)
Zm00001eb221190|Zm00001eb221190_T001	307	G	0.0483	Zm00001eb221190|Zm00001eb221190_T001	Zm00001eb221190	Grass Specific(VIII-A)
Zm00001eb221190|Zm00001eb221190_T001	308	G	0.087	Zm00001eb221190|Zm00001eb221190_T001	Zm00001eb221190	Grass Specific(VIII-A)
Zm00001eb221190|Zm00001eb221190_T001	309	S	0.1137	Zm00001eb221190|Zm00001eb221190_T001	Zm00001eb221190	Grass Specific(VIII-A)
Zm00001eb221190|Zm00001eb221190_T001	310	G	0.1702	Zm00001eb221190|Zm00001eb221190_T001	Zm00001eb221190	Grass Specific(VIII-A)
Zm00001eb221190|Zm00001eb221190_T001	311	I	0.1007	Zm00001eb221190|Zm00001eb221190_T001	Zm00001eb221190	Grass Specific(VIII-A)
Zm00001eb221190|Zm00001eb221190_T001	312	E	0.1028	Zm00001eb221190|Zm00001eb221190_T001	Zm00001eb221190	Grass Specific(VIII-A)
Zm00001eb221190|Zm00001eb221190_T001	313	Y	0.1791	Zm00001eb221190|Zm00001eb221190_T001	Zm00001eb221190	Grass Specific(VIII-A)
Zm00001eb221190|Zm00001eb221190_T001	314	E	0.1759	Zm00001eb221190|Zm00001eb221190_T001	Zm00001eb221190	Grass Specific(VIII-A)
Zm00001eb221190|Zm00001eb221190_T001	315	I	0.1007	Zm00001eb221190|Zm00001eb221190_T001	Zm00001eb221190	Grass Specific(VIII-A)
Zm00001eb221190|Zm00001eb221190_T001	316	L	0.1528	Zm00001eb221190|Zm00001eb221190_T001	Zm00001eb221190	Grass Specific(VIII-A)
Zm00001eb221190|Zm00001eb221190_T001	317	Q	0.1671	Zm00001eb221190|Zm00001eb221190_T001	Zm00001eb221190	Grass Specific(VIII-A)
Zm00001eb221190|Zm00001eb221190_T001	318	T	0.1399	Zm00001eb221190|Zm00001eb221190_T001	Zm00001eb221190	Grass Specific(VIII-A)
Zm00001eb221190|Zm00001eb221190_T001	319	N	0.1424	Zm00001eb221190|Zm00001eb221190_T001	Zm00001eb221190	Grass Specific(VIII-A)
Zm00001eb221190|Zm00001eb221190_T001	320	P	0.1476	Zm00001eb221190|Zm00001eb221190_T001	Zm00001eb221190	Grass Specific(VIII-A)
Zm00001eb221190|Zm00001eb221190_T001	321	I	0.0948	Zm00001eb221190|Zm00001eb221190_T001	Zm00001eb221190	Grass Specific(VIII-A)
Zm00001eb221190|Zm00001eb221190_T001	322	L	0.1583	Zm00001eb221190|Zm00001eb221190_T001	Zm00001eb221190	Grass Specific(VIII-A)
Zm00001eb221190|Zm00001eb221190_T001	323	E	0.1554	Zm00001eb221190|Zm00001eb221190_T001	Zm00001eb221190	Grass Specific(VIII-A)
Zm00001eb221190|Zm00001eb221190_T001	324	A	0.2436	Zm00001eb221190|Zm00001eb221190_T001	Zm00001eb221190	Grass Specific(VIII-A)
Zm00001eb221190|Zm00001eb221190_T001	325	F	0.2364	Zm00001eb221190|Zm00001eb221190_T001	Zm00001eb221190	Grass Specific(VIII-A)
Zm00001eb221190|Zm00001eb221190_T001	326	G	0.3182	Zm00001eb221190|Zm00001eb221190_T001	Zm00001eb221190	Grass Specific(VIII-A)
Zm00001eb221190|Zm00001eb221190_T001	327	N	0.3983	Zm00001eb221190|Zm00001eb221190_T001	Zm00001eb221190	Grass Specific(VIII-A)
Zm00001eb221190|Zm00001eb221190_T001	328	A	0.3948	Zm00001eb221190|Zm00001eb221190_T001	Zm00001eb221190	Grass Specific(VIII-A)
Zm00001eb221190|Zm00001eb221190_T001	329	K	0.2849	Zm00001eb221190|Zm00001eb221190_T001	Zm00001eb221190	Grass Specific(VIII-A)
Zm00001eb221190|Zm00001eb221190_T001	330	T	0.2715	Zm00001eb221190|Zm00001eb221190_T001	Zm00001eb221190	Grass Specific(VIII-A)
Zm00001eb221190|Zm00001eb221190_T001	331	L	0.2364	Zm00001eb221190|Zm00001eb221190_T001	Zm00001eb221190	Grass Specific(VIII-A)
Zm00001eb221190|Zm00001eb221190_T001	332	R	0.2399	Zm00001eb221190|Zm00001eb221190_T001	Zm00001eb221190	Grass Specific(VIII-A)
Zm00001eb221190|Zm00001eb221190_T001	333	N	0.2436	Zm00001eb221190|Zm00001eb221190_T001	Zm00001eb221190	Grass Specific(VIII-A)
Zm00001eb221190|Zm00001eb221190_T001	334	D	0.247	Zm00001eb221190|Zm00001eb221190_T001	Zm00001eb221190	Grass Specific(VIII-A)
Zm00001eb221190|Zm00001eb221190_T001	335	N	0.2002	Zm00001eb221190|Zm00001eb221190_T001	Zm00001eb221190	Grass Specific(VIII-A)
Zm00001eb221190|Zm00001eb221190_T001	336	S	0.3117	Zm00001eb221190|Zm00001eb221190_T001	Zm00001eb221190	Grass Specific(VIII-A)
Zm00001eb221190|Zm00001eb221190_T001	337	S	0.2129	Zm00001eb221190|Zm00001eb221190_T001	Zm00001eb221190	Grass Specific(VIII-A)
Zm00001eb221190|Zm00001eb221190_T001	338	R	0.2034	Zm00001eb221190|Zm00001eb221190_T001	Zm00001eb221190	Grass Specific(VIII-A)
Zm00001eb221190|Zm00001eb221190_T001	339	F	0.2399	Zm00001eb221190|Zm00001eb221190_T001	Zm00001eb221190	Grass Specific(VIII-A)
Zm00001eb221190|Zm00001eb221190_T001	340	G	0.2503	Zm00001eb221190|Zm00001eb221190_T001	Zm00001eb221190	Grass Specific(VIII-A)
Zm00001eb221190|Zm00001eb221190_T001	341	K	0.2399	Zm00001eb221190|Zm00001eb221190_T001	Zm00001eb221190	Grass Specific(VIII-A)
Zm00001eb221190|Zm00001eb221190_T001	342	L	0.3286	Zm00001eb221190|Zm00001eb221190_T001	Zm00001eb221190	Grass Specific(VIII-A)
Zm00001eb221190|Zm00001eb221190_T001	343	I	0.2399	Zm00001eb221190|Zm00001eb221190_T001	Zm00001eb221190	Grass Specific(VIII-A)
Zm00001eb221190|Zm00001eb221190_T001	344	E	0.1449	Zm00001eb221190|Zm00001eb221190_T001	Zm00001eb221190	Grass Specific(VIII-A)
Zm00001eb221190|Zm00001eb221190_T001	345	I	0.1349	Zm00001eb221190|Zm00001eb221190_T001	Zm00001eb221190	Grass Specific(VIII-A)
Zm00001eb221190|Zm00001eb221190_T001	346	H	0.1048	Zm00001eb221190|Zm00001eb221190_T001	Zm00001eb221190	Grass Specific(VIII-A)
Zm00001eb221190|Zm00001eb221190_T001	347	F	0.0851	Zm00001eb221190|Zm00001eb221190_T001	Zm00001eb221190	Grass Specific(VIII-A)
Zm00001eb221190|Zm00001eb221190_T001	348	S	0.0506	Zm00001eb221190|Zm00001eb221190_T001	Zm00001eb221190	Grass Specific(VIII-A)
Zm00001eb221190|Zm00001eb221190_T001	349	T	0.0506	Zm00001eb221190|Zm00001eb221190_T001	Zm00001eb221190	Grass Specific(VIII-A)
Zm00001eb221190|Zm00001eb221190_T001	350	T	0.1007	Zm00001eb221190|Zm00001eb221190_T001	Zm00001eb221190	Grass Specific(VIII-A)
Zm00001eb221190|Zm00001eb221190_T001	351	G	0.0531	Zm00001eb221190|Zm00001eb221190_T001	Zm00001eb221190	Grass Specific(VIII-A)
Zm00001eb221190|Zm00001eb221190_T001	352	R	0.0313	Zm00001eb221190|Zm00001eb221190_T001	Zm00001eb221190	Grass Specific(VIII-A)
Zm00001eb221190|Zm00001eb221190_T001	353	I	0.03	Zm00001eb221190|Zm00001eb221190_T001	Zm00001eb221190	Grass Specific(VIII-A)
Zm00001eb221190|Zm00001eb221190_T001	354	C	0.0568	Zm00001eb221190|Zm00001eb221190_T001	Zm00001eb221190	Grass Specific(VIII-A)
Zm00001eb221190|Zm00001eb221190_T001	355	G	0.0483	Zm00001eb221190|Zm00001eb221190_T001	Zm00001eb221190	Grass Specific(VIII-A)
Zm00001eb221190|Zm00001eb221190_T001	356	A	0.078	Zm00001eb221190|Zm00001eb221190_T001	Zm00001eb221190	Grass Specific(VIII-A)
Zm00001eb221190|Zm00001eb221190_T001	357	M	0.078	Zm00001eb221190|Zm00001eb221190_T001	Zm00001eb221190	Grass Specific(VIII-A)
Zm00001eb221190|Zm00001eb221190_T001	358	I	0.0985	Zm00001eb221190|Zm00001eb221190_T001	Zm00001eb221190	Grass Specific(VIII-A)
Zm00001eb221190|Zm00001eb221190_T001	359	Q	0.0662	Zm00001eb221190|Zm00001eb221190_T001	Zm00001eb221190	Grass Specific(VIII-A)
Zm00001eb221190|Zm00001eb221190_T001	360	T	0.0676	Zm00001eb221190|Zm00001eb221190_T001	Zm00001eb221190	Grass Specific(VIII-A)
Zm00001eb221190|Zm00001eb221190_T001	361	F	0.038	Zm00001eb221190|Zm00001eb221190_T001	Zm00001eb221190	Grass Specific(VIII-A)
Zm00001eb221190|Zm00001eb221190_T001	362	L	0.0313	Zm00001eb221190|Zm00001eb221190_T001	Zm00001eb221190	Grass Specific(VIII-A)
Zm00001eb221190|Zm00001eb221190_T001	363	L	0.0205	Zm00001eb221190|Zm00001eb221190_T001	Zm00001eb221190	Grass Specific(VIII-A)
Zm00001eb221190|Zm00001eb221190_T001	364	E	0.0334	Zm00001eb221190|Zm00001eb221190_T001	Zm00001eb221190	Grass Specific(VIII-A)
Zm00001eb221190|Zm00001eb221190_T001	365	K	0.069	Zm00001eb221190|Zm00001eb221190_T001	Zm00001eb221190	Grass Specific(VIII-A)
Zm00001eb221190|Zm00001eb221190_T001	366	S	0.0719	Zm00001eb221190|Zm00001eb221190_T001	Zm00001eb221190	Grass Specific(VIII-A)
Zm00001eb221190|Zm00001eb221190_T001	367	R	0.087	Zm00001eb221190|Zm00001eb221190_T001	Zm00001eb221190	Grass Specific(VIII-A)
Zm00001eb221190|Zm00001eb221190_T001	368	V	0.0631	Zm00001eb221190|Zm00001eb221190_T001	Zm00001eb221190	Grass Specific(VIII-A)
Zm00001eb221190|Zm00001eb221190_T001	369	V	0.1092	Zm00001eb221190|Zm00001eb221190_T001	Zm00001eb221190	Grass Specific(VIII-A)
Zm00001eb221190|Zm00001eb221190_T001	370	Q	0.0618	Zm00001eb221190|Zm00001eb221190_T001	Zm00001eb221190	Grass Specific(VIII-A)
Zm00001eb221190|Zm00001eb221190_T001	371	C	0.0306	Zm00001eb221190|Zm00001eb221190_T001	Zm00001eb221190	Grass Specific(VIII-A)
Zm00001eb221190|Zm00001eb221190_T001	372	A	0.0349	Zm00001eb221190|Zm00001eb221190_T001	Zm00001eb221190	Grass Specific(VIII-A)
Zm00001eb221190|Zm00001eb221190_T001	373	V	0.0631	Zm00001eb221190|Zm00001eb221190_T001	Zm00001eb221190	Grass Specific(VIII-A)
Zm00001eb221190|Zm00001eb221190_T001	374	G	0.0631	Zm00001eb221190|Zm00001eb221190_T001	Zm00001eb221190	Grass Specific(VIII-A)
Zm00001eb221190|Zm00001eb221190_T001	375	E	0.0306	Zm00001eb221190|Zm00001eb221190_T001	Zm00001eb221190	Grass Specific(VIII-A)
Zm00001eb221190|Zm00001eb221190_T001	376	R	0.0258	Zm00001eb221190|Zm00001eb221190_T001	Zm00001eb221190	Grass Specific(VIII-A)
Zm00001eb221190|Zm00001eb221190_T001	377	S	0.0258	Zm00001eb221190|Zm00001eb221190_T001	Zm00001eb221190	Grass Specific(VIII-A)
Zm00001eb221190|Zm00001eb221190_T001	378	Y	0.0209	Zm00001eb221190|Zm00001eb221190_T001	Zm00001eb221190	Grass Specific(VIII-A)
Zm00001eb221190|Zm00001eb221190_T001	379	H	0.0372	Zm00001eb221190|Zm00001eb221190_T001	Zm00001eb221190	Grass Specific(VIII-A)
Zm00001eb221190|Zm00001eb221190_T001	380	I	0.0454	Zm00001eb221190|Zm00001eb221190_T001	Zm00001eb221190	Grass Specific(VIII-A)
Zm00001eb221190|Zm00001eb221190_T001	381	F	0.0424	Zm00001eb221190|Zm00001eb221190_T001	Zm00001eb221190	Grass Specific(VIII-A)
Zm00001eb221190|Zm00001eb221190_T001	382	Y	0.0414	Zm00001eb221190|Zm00001eb221190_T001	Zm00001eb221190	Grass Specific(VIII-A)
Zm00001eb221190|Zm00001eb221190_T001	383	Q	0.0518	Zm00001eb221190|Zm00001eb221190_T001	Zm00001eb221190	Grass Specific(VIII-A)
Zm00001eb221190|Zm00001eb221190_T001	384	L	0.0909	Zm00001eb221190|Zm00001eb221190_T001	Zm00001eb221190	Grass Specific(VIII-A)
Zm00001eb221190|Zm00001eb221190_T001	385	C	0.0888	Zm00001eb221190|Zm00001eb221190_T001	Zm00001eb221190	Grass Specific(VIII-A)
Zm00001eb221190|Zm00001eb221190_T001	386	A	0.0443	Zm00001eb221190|Zm00001eb221190_T001	Zm00001eb221190	Grass Specific(VIII-A)
Zm00001eb221190|Zm00001eb221190_T001	387	G	0.0463	Zm00001eb221190|Zm00001eb221190_T001	Zm00001eb221190	Grass Specific(VIII-A)
Zm00001eb221190|Zm00001eb221190_T001	388	A	0.0269	Zm00001eb221190|Zm00001eb221190_T001	Zm00001eb221190	Grass Specific(VIII-A)
Zm00001eb221190|Zm00001eb221190_T001	389	P	0.0463	Zm00001eb221190|Zm00001eb221190_T001	Zm00001eb221190	Grass Specific(VIII-A)
Zm00001eb221190|Zm00001eb221190_T001	390	A	0.0433	Zm00001eb221190|Zm00001eb221190_T001	Zm00001eb221190	Grass Specific(VIII-A)
Zm00001eb221190|Zm00001eb221190_T001	391	S	0.0483	Zm00001eb221190|Zm00001eb221190_T001	Zm00001eb221190	Grass Specific(VIII-A)
Zm00001eb221190|Zm00001eb221190_T001	392	L	0.1007	Zm00001eb221190|Zm00001eb221190_T001	Zm00001eb221190	Grass Specific(VIII-A)
Zm00001eb221190|Zm00001eb221190_T001	393	R	0.1791	Zm00001eb221190|Zm00001eb221190_T001	Zm00001eb221190	Grass Specific(VIII-A)
Zm00001eb221190|Zm00001eb221190_T001	394	E	0.107	Zm00001eb221190|Zm00001eb221190_T001	Zm00001eb221190	Grass Specific(VIII-A)
Zm00001eb221190|Zm00001eb221190_T001	395	K	0.1671	Zm00001eb221190|Zm00001eb221190_T001	Zm00001eb221190	Grass Specific(VIII-A)
Zm00001eb221190|Zm00001eb221190_T001	396	L	0.1731	Zm00001eb221190|Zm00001eb221190_T001	Zm00001eb221190	Grass Specific(VIII-A)
Zm00001eb221190|Zm00001eb221190_T001	397	N	0.1298	Zm00001eb221190|Zm00001eb221190_T001	Zm00001eb221190	Grass Specific(VIII-A)
Zm00001eb221190|Zm00001eb221190_T001	398	L	0.1298	Zm00001eb221190|Zm00001eb221190_T001	Zm00001eb221190	Grass Specific(VIII-A)
Zm00001eb221190|Zm00001eb221190_T001	399	K	0.1611	Zm00001eb221190|Zm00001eb221190_T001	Zm00001eb221190	Grass Specific(VIII-A)
Zm00001eb221190|Zm00001eb221190_T001	400	K	0.1373	Zm00001eb221190|Zm00001eb221190_T001	Zm00001eb221190	Grass Specific(VIII-A)
Zm00001eb221190|Zm00001eb221190_T001	401	V	0.1028	Zm00001eb221190|Zm00001eb221190_T001	Zm00001eb221190	Grass Specific(VIII-A)
Zm00001eb221190|Zm00001eb221190_T001	402	D	0.0618	Zm00001eb221190|Zm00001eb221190_T001	Zm00001eb221190	Grass Specific(VIII-A)
Zm00001eb221190|Zm00001eb221190_T001	403	E	0.0618	Zm00001eb221190|Zm00001eb221190_T001	Zm00001eb221190	Grass Specific(VIII-A)
Zm00001eb221190|Zm00001eb221190_T001	404	Y	0.0592	Zm00001eb221190|Zm00001eb221190_T001	Zm00001eb221190	Grass Specific(VIII-A)
Zm00001eb221190|Zm00001eb221190_T001	405	K	0.0294	Zm00001eb221190|Zm00001eb221190_T001	Zm00001eb221190	Grass Specific(VIII-A)
Zm00001eb221190|Zm00001eb221190_T001	406	Y	0.0248	Zm00001eb221190|Zm00001eb221190_T001	Zm00001eb221190	Grass Specific(VIII-A)
Zm00001eb221190|Zm00001eb221190_T001	407	L	0.0424	Zm00001eb221190|Zm00001eb221190_T001	Zm00001eb221190	Grass Specific(VIII-A)
Zm00001eb221190|Zm00001eb221190_T001	408	K	0.0263	Zm00001eb221190|Zm00001eb221190_T001	Zm00001eb221190	Grass Specific(VIII-A)
Zm00001eb221190|Zm00001eb221190_T001	409	Q	0.0483	Zm00001eb221190|Zm00001eb221190_T001	Zm00001eb221190	Grass Specific(VIII-A)
Zm00001eb221190|Zm00001eb221190_T001	410	S	0.0531	Zm00001eb221190|Zm00001eb221190_T001	Zm00001eb221190	Grass Specific(VIII-A)
Zm00001eb221190|Zm00001eb221190_T001	411	C	0.0443	Zm00001eb221190|Zm00001eb221190_T001	Zm00001eb221190	Grass Specific(VIII-A)
Zm00001eb221190|Zm00001eb221190_T001	412	C	0.0719	Zm00001eb221190|Zm00001eb221190_T001	Zm00001eb221190	Grass Specific(VIII-A)
Zm00001eb221190|Zm00001eb221190_T001	413	Y	0.0543	Zm00001eb221190|Zm00001eb221190_T001	Zm00001eb221190	Grass Specific(VIII-A)
Zm00001eb221190|Zm00001eb221190_T001	414	S	0.0244	Zm00001eb221190|Zm00001eb221190_T001	Zm00001eb221190	Grass Specific(VIII-A)
Zm00001eb221190|Zm00001eb221190_T001	415	I	0.0424	Zm00001eb221190|Zm00001eb221190_T001	Zm00001eb221190	Grass Specific(VIII-A)
Zm00001eb221190|Zm00001eb221190_T001	416	A	0.0443	Zm00001eb221190|Zm00001eb221190_T001	Zm00001eb221190	Grass Specific(VIII-A)
Zm00001eb221190|Zm00001eb221190_T001	417	G	0.0506	Zm00001eb221190|Zm00001eb221190_T001	Zm00001eb221190	Grass Specific(VIII-A)
Zm00001eb221190|Zm00001eb221190_T001	418	V	0.0888	Zm00001eb221190|Zm00001eb221190_T001	Zm00001eb221190	Grass Specific(VIII-A)
Zm00001eb221190|Zm00001eb221190_T001	419	D	0.1007	Zm00001eb221190|Zm00001eb221190_T001	Zm00001eb221190	Grass Specific(VIII-A)
Zm00001eb221190|Zm00001eb221190_T001	420	D	0.0799	Zm00001eb221190|Zm00001eb221190_T001	Zm00001eb221190	Grass Specific(VIII-A)
Zm00001eb221190|Zm00001eb221190_T001	421	A	0.0646	Zm00001eb221190|Zm00001eb221190_T001	Zm00001eb221190	Grass Specific(VIII-A)
Zm00001eb221190|Zm00001eb221190_T001	422	Q	0.1137	Zm00001eb221190|Zm00001eb221190_T001	Zm00001eb221190	Grass Specific(VIII-A)
Zm00001eb221190|Zm00001eb221190_T001	423	M	0.1115	Zm00001eb221190|Zm00001eb221190_T001	Zm00001eb221190	Grass Specific(VIII-A)
Zm00001eb221190|Zm00001eb221190_T001	424	F	0.1251	Zm00001eb221190|Zm00001eb221190_T001	Zm00001eb221190	Grass Specific(VIII-A)
Zm00001eb221190|Zm00001eb221190_T001	425	R	0.1298	Zm00001eb221190|Zm00001eb221190_T001	Zm00001eb221190	Grass Specific(VIII-A)
Zm00001eb221190|Zm00001eb221190_T001	426	T	0.1275	Zm00001eb221190|Zm00001eb221190_T001	Zm00001eb221190	Grass Specific(VIII-A)
Zm00001eb221190|Zm00001eb221190_T001	427	V	0.1476	Zm00001eb221190|Zm00001eb221190_T001	Zm00001eb221190	Grass Specific(VIII-A)
Zm00001eb221190|Zm00001eb221190_T001	428	T	0.1476	Zm00001eb221190|Zm00001eb221190_T001	Zm00001eb221190	Grass Specific(VIII-A)
Zm00001eb221190|Zm00001eb221190_T001	429	E	0.2224	Zm00001eb221190|Zm00001eb221190_T001	Zm00001eb221190	Grass Specific(VIII-A)
Zm00001eb221190|Zm00001eb221190_T001	430	A	0.2224	Zm00001eb221190|Zm00001eb221190_T001	Zm00001eb221190	Grass Specific(VIII-A)
Zm00001eb221190|Zm00001eb221190_T001	431	M	0.2193	Zm00001eb221190|Zm00001eb221190_T001	Zm00001eb221190	Grass Specific(VIII-A)
Zm00001eb221190|Zm00001eb221190_T001	432	D	0.2715	Zm00001eb221190|Zm00001eb221190_T001	Zm00001eb221190	Grass Specific(VIII-A)
Zm00001eb221190|Zm00001eb221190_T001	433	I	0.2752	Zm00001eb221190|Zm00001eb221190_T001	Zm00001eb221190	Grass Specific(VIII-A)
Zm00001eb221190|Zm00001eb221190_T001	434	V	0.2399	Zm00001eb221190|Zm00001eb221190_T001	Zm00001eb221190	Grass Specific(VIII-A)
Zm00001eb221190|Zm00001eb221190_T001	435	H	0.2364	Zm00001eb221190|Zm00001eb221190_T001	Zm00001eb221190	Grass Specific(VIII-A)
Zm00001eb221190|Zm00001eb221190_T001	436	I	0.2002	Zm00001eb221190|Zm00001eb221190_T001	Zm00001eb221190	Grass Specific(VIII-A)
Zm00001eb221190|Zm00001eb221190_T001	437	S	0.1671	Zm00001eb221190|Zm00001eb221190_T001	Zm00001eb221190	Grass Specific(VIII-A)
Zm00001eb221190|Zm00001eb221190_T001	438	K	0.1643	Zm00001eb221190|Zm00001eb221190_T001	Zm00001eb221190	Grass Specific(VIII-A)
Zm00001eb221190|Zm00001eb221190_T001	439	E	0.1611	Zm00001eb221190|Zm00001eb221190_T001	Zm00001eb221190	Grass Specific(VIII-A)
Zm00001eb221190|Zm00001eb221190_T001	440	D	0.1229	Zm00001eb221190|Zm00001eb221190_T001	Zm00001eb221190	Grass Specific(VIII-A)
Zm00001eb221190|Zm00001eb221190_T001	441	Q	0.1028	Zm00001eb221190|Zm00001eb221190_T001	Zm00001eb221190	Grass Specific(VIII-A)
Zm00001eb221190|Zm00001eb221190_T001	442	E	0.0765	Zm00001eb221190|Zm00001eb221190_T001	Zm00001eb221190	Grass Specific(VIII-A)
Zm00001eb221190|Zm00001eb221190_T001	443	N	0.0398	Zm00001eb221190|Zm00001eb221190_T001	Zm00001eb221190	Grass Specific(VIII-A)
Zm00001eb221190|Zm00001eb221190_T001	444	V	0.0405	Zm00001eb221190|Zm00001eb221190_T001	Zm00001eb221190	Grass Specific(VIII-A)
Zm00001eb221190|Zm00001eb221190_T001	445	F	0.0618	Zm00001eb221190|Zm00001eb221190_T001	Zm00001eb221190	Grass Specific(VIII-A)
Zm00001eb221190|Zm00001eb221190_T001	446	A	0.0662	Zm00001eb221190|Zm00001eb221190_T001	Zm00001eb221190	Grass Specific(VIII-A)
Zm00001eb221190|Zm00001eb221190_T001	447	M	0.0749	Zm00001eb221190|Zm00001eb221190_T001	Zm00001eb221190	Grass Specific(VIII-A)
Zm00001eb221190|Zm00001eb221190_T001	448	V	0.0765	Zm00001eb221190|Zm00001eb221190_T001	Zm00001eb221190	Grass Specific(VIII-A)
Zm00001eb221190|Zm00001eb221190_T001	449	S	0.0372	Zm00001eb221190|Zm00001eb221190_T001	Zm00001eb221190	Grass Specific(VIII-A)
Zm00001eb221190|Zm00001eb221190_T001	450	A	0.0341	Zm00001eb221190|Zm00001eb221190_T001	Zm00001eb221190	Grass Specific(VIII-A)
Zm00001eb221190|Zm00001eb221190_T001	451	V	0.0214	Zm00001eb221190|Zm00001eb221190_T001	Zm00001eb221190	Grass Specific(VIII-A)
Zm00001eb221190|Zm00001eb221190_T001	452	L	0.013	Zm00001eb221190|Zm00001eb221190_T001	Zm00001eb221190	Grass Specific(VIII-A)
Zm00001eb221190|Zm00001eb221190_T001	453	W	0.0125	Zm00001eb221190|Zm00001eb221190_T001	Zm00001eb221190	Grass Specific(VIII-A)
Zm00001eb221190|Zm00001eb221190_T001	454	L	0.0125	Zm00001eb221190|Zm00001eb221190_T001	Zm00001eb221190	Grass Specific(VIII-A)
Zm00001eb221190|Zm00001eb221190_T001	455	G	0.0194	Zm00001eb221190|Zm00001eb221190_T001	Zm00001eb221190	Grass Specific(VIII-A)
Zm00001eb221190|Zm00001eb221190_T001	456	D	0.0414	Zm00001eb221190|Zm00001eb221190_T001	Zm00001eb221190	Grass Specific(VIII-A)
Zm00001eb221190|Zm00001eb221190_T001	457	V	0.0518	Zm00001eb221190|Zm00001eb221190_T001	Zm00001eb221190	Grass Specific(VIII-A)
Zm00001eb221190|Zm00001eb221190_T001	458	S	0.0424	Zm00001eb221190|Zm00001eb221190_T001	Zm00001eb221190	Grass Specific(VIII-A)
Zm00001eb221190|Zm00001eb221190_T001	459	F	0.0719	Zm00001eb221190|Zm00001eb221190_T001	Zm00001eb221190	Grass Specific(VIII-A)
Zm00001eb221190|Zm00001eb221190_T001	460	T	0.0414	Zm00001eb221190|Zm00001eb221190_T001	Zm00001eb221190	Grass Specific(VIII-A)
Zm00001eb221190|Zm00001eb221190_T001	461	V	0.0294	Zm00001eb221190|Zm00001eb221190_T001	Zm00001eb221190	Grass Specific(VIII-A)
Zm00001eb221190|Zm00001eb221190_T001	462	I	0.0364	Zm00001eb221190|Zm00001eb221190_T001	Zm00001eb221190	Grass Specific(VIII-A)
Zm00001eb221190|Zm00001eb221190_T001	463	D	0.0662	Zm00001eb221190|Zm00001eb221190_T001	Zm00001eb221190	Grass Specific(VIII-A)
Zm00001eb221190|Zm00001eb221190_T001	464	N	0.1275	Zm00001eb221190|Zm00001eb221190_T001	Zm00001eb221190	Grass Specific(VIII-A)
Zm00001eb221190|Zm00001eb221190_T001	465	E	0.1671	Zm00001eb221190|Zm00001eb221190_T001	Zm00001eb221190	Grass Specific(VIII-A)
Zm00001eb221190|Zm00001eb221190_T001	466	N	0.1671	Zm00001eb221190|Zm00001eb221190_T001	Zm00001eb221190	Grass Specific(VIII-A)
Zm00001eb221190|Zm00001eb221190_T001	467	H	0.1528	Zm00001eb221190|Zm00001eb221190_T001	Zm00001eb221190	Grass Specific(VIII-A)
Zm00001eb221190|Zm00001eb221190_T001	468	V	0.1791	Zm00001eb221190|Zm00001eb221190_T001	Zm00001eb221190	Grass Specific(VIII-A)
Zm00001eb221190|Zm00001eb221190_T001	469	E	0.1275	Zm00001eb221190|Zm00001eb221190_T001	Zm00001eb221190	Grass Specific(VIII-A)
Zm00001eb221190|Zm00001eb221190_T001	470	I	0.1942	Zm00001eb221190|Zm00001eb221190_T001	Zm00001eb221190	Grass Specific(VIII-A)
Zm00001eb221190|Zm00001eb221190_T001	471	I	0.2034	Zm00001eb221190|Zm00001eb221190_T001	Zm00001eb221190	Grass Specific(VIII-A)
Zm00001eb221190|Zm00001eb221190_T001	472	A	0.1881	Zm00001eb221190|Zm00001eb221190_T001	Zm00001eb221190	Grass Specific(VIII-A)
Zm00001eb221190|Zm00001eb221190_T001	473	D	0.1942	Zm00001eb221190|Zm00001eb221190_T001	Zm00001eb221190	Grass Specific(VIII-A)
Zm00001eb221190|Zm00001eb221190_T001	474	E	0.1852	Zm00001eb221190|Zm00001eb221190_T001	Zm00001eb221190	Grass Specific(VIII-A)
Zm00001eb221190|Zm00001eb221190_T001	475	A	0.1092	Zm00001eb221190|Zm00001eb221190_T001	Zm00001eb221190	Grass Specific(VIII-A)
Zm00001eb221190|Zm00001eb221190_T001	476	S	0.0985	Zm00001eb221190|Zm00001eb221190_T001	Zm00001eb221190	Grass Specific(VIII-A)
Zm00001eb221190|Zm00001eb221190_T001	477	K	0.0518	Zm00001eb221190|Zm00001eb221190_T001	Zm00001eb221190	Grass Specific(VIII-A)
Zm00001eb221190|Zm00001eb221190_T001	478	M	0.0568	Zm00001eb221190|Zm00001eb221190_T001	Zm00001eb221190	Grass Specific(VIII-A)
Zm00001eb221190|Zm00001eb221190_T001	479	V	0.0929	Zm00001eb221190|Zm00001eb221190_T001	Zm00001eb221190	Grass Specific(VIII-A)
Zm00001eb221190|Zm00001eb221190_T001	480	A	0.0473	Zm00001eb221190|Zm00001eb221190_T001	Zm00001eb221190	Grass Specific(VIII-A)
Zm00001eb221190|Zm00001eb221190_T001	481	E	0.0909	Zm00001eb221190|Zm00001eb221190_T001	Zm00001eb221190	Grass Specific(VIII-A)
Zm00001eb221190|Zm00001eb221190_T001	482	L	0.0909	Zm00001eb221190|Zm00001eb221190_T001	Zm00001eb221190	Grass Specific(VIII-A)
Zm00001eb221190|Zm00001eb221190_T001	483	L	0.0909	Zm00001eb221190|Zm00001eb221190_T001	Zm00001eb221190	Grass Specific(VIII-A)
Zm00001eb221190|Zm00001eb221190_T001	484	G	0.0494	Zm00001eb221190|Zm00001eb221190_T001	Zm00001eb221190	Grass Specific(VIII-A)
Zm00001eb221190|Zm00001eb221190_T001	485	C	0.0463	Zm00001eb221190|Zm00001eb221190_T001	Zm00001eb221190	Grass Specific(VIII-A)
Zm00001eb221190|Zm00001eb221190_T001	486	S	0.0555	Zm00001eb221190|Zm00001eb221190_T001	Zm00001eb221190	Grass Specific(VIII-A)
Zm00001eb221190|Zm00001eb221190_T001	487	I	0.0568	Zm00001eb221190|Zm00001eb221190_T001	Zm00001eb221190	Grass Specific(VIII-A)
Zm00001eb221190|Zm00001eb221190_T001	488	E	0.0592	Zm00001eb221190|Zm00001eb221190_T001	Zm00001eb221190	Grass Specific(VIII-A)
Zm00001eb221190|Zm00001eb221190_T001	489	D	0.0605	Zm00001eb221190|Zm00001eb221190_T001	Zm00001eb221190	Grass Specific(VIII-A)
Zm00001eb221190|Zm00001eb221190_T001	490	L	0.0888	Zm00001eb221190|Zm00001eb221190_T001	Zm00001eb221190	Grass Specific(VIII-A)
Zm00001eb221190|Zm00001eb221190_T001	491	N	0.0719	Zm00001eb221190|Zm00001eb221190_T001	Zm00001eb221190	Grass Specific(VIII-A)
Zm00001eb221190|Zm00001eb221190_T001	492	L	0.0704	Zm00001eb221190|Zm00001eb221190_T001	Zm00001eb221190	Grass Specific(VIII-A)
Zm00001eb221190|Zm00001eb221190_T001	493	A	0.1275	Zm00001eb221190|Zm00001eb221190_T001	Zm00001eb221190	Grass Specific(VIII-A)
Zm00001eb221190|Zm00001eb221190_T001	494	L	0.2129	Zm00001eb221190|Zm00001eb221190_T001	Zm00001eb221190	Grass Specific(VIII-A)
Zm00001eb221190|Zm00001eb221190_T001	495	T	0.2258	Zm00001eb221190|Zm00001eb221190_T001	Zm00001eb221190	Grass Specific(VIII-A)
Zm00001eb221190|Zm00001eb221190_T001	496	K	0.2258	Zm00001eb221190|Zm00001eb221190_T001	Zm00001eb221190	Grass Specific(VIII-A)
Zm00001eb221190|Zm00001eb221190_T001	497	R	0.1671	Zm00001eb221190|Zm00001eb221190_T001	Zm00001eb221190	Grass Specific(VIII-A)
Zm00001eb221190|Zm00001eb221190_T001	498	H	0.2575	Zm00001eb221190|Zm00001eb221190_T001	Zm00001eb221190	Grass Specific(VIII-A)
Zm00001eb221190|Zm00001eb221190_T001	499	M	0.2328	Zm00001eb221190|Zm00001eb221190_T001	Zm00001eb221190	Grass Specific(VIII-A)
Zm00001eb221190|Zm00001eb221190_T001	500	K	0.1476	Zm00001eb221190|Zm00001eb221190_T001	Zm00001eb221190	Grass Specific(VIII-A)
Zm00001eb221190|Zm00001eb221190_T001	501	V	0.2292	Zm00001eb221190|Zm00001eb221190_T001	Zm00001eb221190	Grass Specific(VIII-A)
Zm00001eb221190|Zm00001eb221190_T001	502	N	0.1424	Zm00001eb221190|Zm00001eb221190_T001	Zm00001eb221190	Grass Specific(VIII-A)
Zm00001eb221190|Zm00001eb221190_T001	503	N	0.1914	Zm00001eb221190|Zm00001eb221190_T001	Zm00001eb221190	Grass Specific(VIII-A)
Zm00001eb221190|Zm00001eb221190_T001	504	E	0.2258	Zm00001eb221190|Zm00001eb221190_T001	Zm00001eb221190	Grass Specific(VIII-A)
Zm00001eb221190|Zm00001eb221190_T001	505	N	0.2849	Zm00001eb221190|Zm00001eb221190_T001	Zm00001eb221190	Grass Specific(VIII-A)
Zm00001eb221190|Zm00001eb221190_T001	506	I	0.2849	Zm00001eb221190|Zm00001eb221190_T001	Zm00001eb221190	Grass Specific(VIII-A)
Zm00001eb221190|Zm00001eb221190_T001	507	V	0.3019	Zm00001eb221190|Zm00001eb221190_T001	Zm00001eb221190	Grass Specific(VIII-A)
Zm00001eb221190|Zm00001eb221190_T001	508	Q	0.3087	Zm00001eb221190|Zm00001eb221190_T001	Zm00001eb221190	Grass Specific(VIII-A)
Zm00001eb221190|Zm00001eb221190_T001	509	K	0.3019	Zm00001eb221190|Zm00001eb221190_T001	Zm00001eb221190	Grass Specific(VIII-A)
Zm00001eb221190|Zm00001eb221190_T001	510	L	0.3494	Zm00001eb221190|Zm00001eb221190_T001	Zm00001eb221190	Grass Specific(VIII-A)
Zm00001eb221190|Zm00001eb221190_T001	511	T	0.3249	Zm00001eb221190|Zm00001eb221190_T001	Zm00001eb221190	Grass Specific(VIII-A)
Zm00001eb221190|Zm00001eb221190_T001	512	L	0.3087	Zm00001eb221190|Zm00001eb221190_T001	Zm00001eb221190	Grass Specific(VIII-A)
Zm00001eb221190|Zm00001eb221190_T001	513	A	0.268	Zm00001eb221190|Zm00001eb221190_T001	Zm00001eb221190	Grass Specific(VIII-A)
Zm00001eb221190|Zm00001eb221190_T001	514	Q	0.2503	Zm00001eb221190|Zm00001eb221190_T001	Zm00001eb221190	Grass Specific(VIII-A)
Zm00001eb221190|Zm00001eb221190_T001	515	A	0.2292	Zm00001eb221190|Zm00001eb221190_T001	Zm00001eb221190	Grass Specific(VIII-A)
Zm00001eb221190|Zm00001eb221190_T001	516	T	0.1424	Zm00001eb221190|Zm00001eb221190_T001	Zm00001eb221190	Grass Specific(VIII-A)
Zm00001eb221190|Zm00001eb221190_T001	517	D	0.1424	Zm00001eb221190|Zm00001eb221190_T001	Zm00001eb221190	Grass Specific(VIII-A)
Zm00001eb221190|Zm00001eb221190_T001	518	T	0.1759	Zm00001eb221190|Zm00001eb221190_T001	Zm00001eb221190	Grass Specific(VIII-A)
Zm00001eb221190|Zm00001eb221190_T001	519	R	0.1671	Zm00001eb221190|Zm00001eb221190_T001	Zm00001eb221190	Grass Specific(VIII-A)
Zm00001eb221190|Zm00001eb221190_T001	520	D	0.107	Zm00001eb221190|Zm00001eb221190_T001	Zm00001eb221190	Grass Specific(VIII-A)
Zm00001eb221190|Zm00001eb221190_T001	521	A	0.0909	Zm00001eb221190|Zm00001eb221190_T001	Zm00001eb221190	Grass Specific(VIII-A)
Zm00001eb221190|Zm00001eb221190_T001	522	L	0.0985	Zm00001eb221190|Zm00001eb221190_T001	Zm00001eb221190	Grass Specific(VIII-A)
Zm00001eb221190|Zm00001eb221190_T001	523	A	0.0909	Zm00001eb221190|Zm00001eb221190_T001	Zm00001eb221190	Grass Specific(VIII-A)
Zm00001eb221190|Zm00001eb221190_T001	524	K	0.0646	Zm00001eb221190|Zm00001eb221190_T001	Zm00001eb221190	Grass Specific(VIII-A)
Zm00001eb221190|Zm00001eb221190_T001	525	S	0.0398	Zm00001eb221190|Zm00001eb221190_T001	Zm00001eb221190	Grass Specific(VIII-A)
Zm00001eb221190|Zm00001eb221190_T001	526	L	0.0543	Zm00001eb221190|Zm00001eb221190_T001	Zm00001eb221190	Grass Specific(VIII-A)
Zm00001eb221190|Zm00001eb221190_T001	527	Y	0.0543	Zm00001eb221190|Zm00001eb221190_T001	Zm00001eb221190	Grass Specific(VIII-A)
Zm00001eb221190|Zm00001eb221190_T001	528	A	0.0294	Zm00001eb221190|Zm00001eb221190_T001	Zm00001eb221190	Grass Specific(VIII-A)
Zm00001eb221190|Zm00001eb221190_T001	529	S	0.0306	Zm00001eb221190|Zm00001eb221190_T001	Zm00001eb221190	Grass Specific(VIII-A)
Zm00001eb221190|Zm00001eb221190_T001	530	L	0.0306	Zm00001eb221190|Zm00001eb221190_T001	Zm00001eb221190	Grass Specific(VIII-A)
Zm00001eb221190|Zm00001eb221190_T001	531	F	0.0275	Zm00001eb221190|Zm00001eb221190_T001	Zm00001eb221190	Grass Specific(VIII-A)
Zm00001eb221190|Zm00001eb221190_T001	532	E	0.0198	Zm00001eb221190|Zm00001eb221190_T001	Zm00001eb221190	Grass Specific(VIII-A)
Zm00001eb221190|Zm00001eb221190_T001	533	W	0.032	Zm00001eb221190|Zm00001eb221190_T001	Zm00001eb221190	Grass Specific(VIII-A)
Zm00001eb221190|Zm00001eb221190_T001	534	L	0.0248	Zm00001eb221190|Zm00001eb221190_T001	Zm00001eb221190	Grass Specific(VIII-A)
Zm00001eb221190|Zm00001eb221190_T001	535	V	0.0258	Zm00001eb221190|Zm00001eb221190_T001	Zm00001eb221190	Grass Specific(VIII-A)
Zm00001eb221190|Zm00001eb221190_T001	536	E	0.0253	Zm00001eb221190|Zm00001eb221190_T001	Zm00001eb221190	Grass Specific(VIII-A)
Zm00001eb221190|Zm00001eb221190_T001	537	Q	0.0414	Zm00001eb221190|Zm00001eb221190_T001	Zm00001eb221190	Grass Specific(VIII-A)
Zm00001eb221190|Zm00001eb221190_T001	538	I	0.069	Zm00001eb221190|Zm00001eb221190_T001	Zm00001eb221190	Grass Specific(VIII-A)
Zm00001eb221190|Zm00001eb221190_T001	539	N	0.0851	Zm00001eb221190|Zm00001eb221190_T001	Zm00001eb221190	Grass Specific(VIII-A)
Zm00001eb221190|Zm00001eb221190_T001	540	K	0.087	Zm00001eb221190|Zm00001eb221190_T001	Zm00001eb221190	Grass Specific(VIII-A)
Zm00001eb221190|Zm00001eb221190_T001	541	S	0.1399	Zm00001eb221190|Zm00001eb221190_T001	Zm00001eb221190	Grass Specific(VIII-A)
Zm00001eb221190|Zm00001eb221190_T001	542	L	0.2364	Zm00001eb221190|Zm00001eb221190_T001	Zm00001eb221190	Grass Specific(VIII-A)
Zm00001eb221190|Zm00001eb221190_T001	543	S	0.1424	Zm00001eb221190|Zm00001eb221190_T001	Zm00001eb221190	Grass Specific(VIII-A)
Zm00001eb221190|Zm00001eb221190_T001	544	V	0.2258	Zm00001eb221190|Zm00001eb221190_T001	Zm00001eb221190	Grass Specific(VIII-A)
Zm00001eb221190|Zm00001eb221190_T001	545	G	0.2292	Zm00001eb221190|Zm00001eb221190_T001	Zm00001eb221190	Grass Specific(VIII-A)
Zm00001eb221190|Zm00001eb221190_T001	546	K	0.2164	Zm00001eb221190|Zm00001eb221190_T001	Zm00001eb221190	Grass Specific(VIII-A)
Zm00001eb221190|Zm00001eb221190_T001	547	R	0.2064	Zm00001eb221190|Zm00001eb221190_T001	Zm00001eb221190	Grass Specific(VIII-A)
Zm00001eb221190|Zm00001eb221190_T001	548	R	0.1298	Zm00001eb221190|Zm00001eb221190_T001	Zm00001eb221190	Grass Specific(VIII-A)
Zm00001eb221190|Zm00001eb221190_T001	549	T	0.1349	Zm00001eb221190|Zm00001eb221190_T001	Zm00001eb221190	Grass Specific(VIII-A)
Zm00001eb221190|Zm00001eb221190_T001	550	G	0.1275	Zm00001eb221190|Zm00001eb221190_T001	Zm00001eb221190	Grass Specific(VIII-A)
Zm00001eb221190|Zm00001eb221190_T001	551	R	0.069	Zm00001eb221190|Zm00001eb221190_T001	Zm00001eb221190	Grass Specific(VIII-A)
Zm00001eb221190|Zm00001eb221190_T001	552	S	0.078	Zm00001eb221190|Zm00001eb221190_T001	Zm00001eb221190	Grass Specific(VIII-A)
Zm00001eb221190|Zm00001eb221190_T001	553	I	0.1275	Zm00001eb221190|Zm00001eb221190_T001	Zm00001eb221190	Grass Specific(VIII-A)
Zm00001eb221190|Zm00001eb221190_T001	554	S	0.069	Zm00001eb221190|Zm00001eb221190_T001	Zm00001eb221190	Grass Specific(VIII-A)
Zm00001eb221190|Zm00001eb221190_T001	555	I	0.1115	Zm00001eb221190|Zm00001eb221190_T001	Zm00001eb221190	Grass Specific(VIII-A)
Zm00001eb221190|Zm00001eb221190_T001	556	L	0.107	Zm00001eb221190|Zm00001eb221190_T001	Zm00001eb221190	Grass Specific(VIII-A)
Zm00001eb221190|Zm00001eb221190_T001	557	D	0.1206	Zm00001eb221190|Zm00001eb221190_T001	Zm00001eb221190	Grass Specific(VIII-A)
Zm00001eb221190|Zm00001eb221190_T001	558	I	0.1229	Zm00001eb221190|Zm00001eb221190_T001	Zm00001eb221190	Grass Specific(VIII-A)
Zm00001eb221190|Zm00001eb221190_T001	559	Y	0.0662	Zm00001eb221190|Zm00001eb221190_T001	Zm00001eb221190	Grass Specific(VIII-A)
Zm00001eb221190|Zm00001eb221190_T001	560	G	0.0704	Zm00001eb221190|Zm00001eb221190_T001	Zm00001eb221190	Grass Specific(VIII-A)
Zm00001eb221190|Zm00001eb221190_T001	561	F	0.0749	Zm00001eb221190|Zm00001eb221190_T001	Zm00001eb221190	Grass Specific(VIII-A)
Zm00001eb221190|Zm00001eb221190_T001	562	E	0.0389	Zm00001eb221190|Zm00001eb221190_T001	Zm00001eb221190	Grass Specific(VIII-A)
Zm00001eb221190|Zm00001eb221190_T001	563	S	0.0235	Zm00001eb221190|Zm00001eb221190_T001	Zm00001eb221190	Grass Specific(VIII-A)
Zm00001eb221190|Zm00001eb221190_T001	564	F	0.024	Zm00001eb221190|Zm00001eb221190_T001	Zm00001eb221190	Grass Specific(VIII-A)
Zm00001eb221190|Zm00001eb221190_T001	565	D	0.0263	Zm00001eb221190|Zm00001eb221190_T001	Zm00001eb221190	Grass Specific(VIII-A)
Zm00001eb221190|Zm00001eb221190_T001	566	K	0.0269	Zm00001eb221190|Zm00001eb221190_T001	Zm00001eb221190	Grass Specific(VIII-A)
Zm00001eb221190|Zm00001eb221190_T001	567	N	0.0372	Zm00001eb221190|Zm00001eb221190_T001	Zm00001eb221190	Grass Specific(VIII-A)
Zm00001eb221190|Zm00001eb221190_T001	568	S	0.0389	Zm00001eb221190|Zm00001eb221190_T001	Zm00001eb221190	Grass Specific(VIII-A)
Zm00001eb221190|Zm00001eb221190_T001	569	F	0.0734	Zm00001eb221190|Zm00001eb221190_T001	Zm00001eb221190	Grass Specific(VIII-A)
Zm00001eb221190|Zm00001eb221190_T001	570	E	0.1184	Zm00001eb221190|Zm00001eb221190_T001	Zm00001eb221190	Grass Specific(VIII-A)
Zm00001eb221190|Zm00001eb221190_T001	571	Q	0.0719	Zm00001eb221190|Zm00001eb221190_T001	Zm00001eb221190	Grass Specific(VIII-A)
Zm00001eb221190|Zm00001eb221190_T001	572	F	0.1449	Zm00001eb221190|Zm00001eb221190_T001	Zm00001eb221190	Grass Specific(VIII-A)
Zm00001eb221190|Zm00001eb221190_T001	573	C	0.1399	Zm00001eb221190|Zm00001eb221190_T001	Zm00001eb221190	Grass Specific(VIII-A)
Zm00001eb221190|Zm00001eb221190_T001	574	I	0.1449	Zm00001eb221190|Zm00001eb221190_T001	Zm00001eb221190	Grass Specific(VIII-A)
Zm00001eb221190|Zm00001eb221190_T001	575	N	0.1424	Zm00001eb221190|Zm00001eb221190_T001	Zm00001eb221190	Grass Specific(VIII-A)
Zm00001eb221190|Zm00001eb221190_T001	576	Y	0.1476	Zm00001eb221190|Zm00001eb221190_T001	Zm00001eb221190	Grass Specific(VIII-A)
Zm00001eb221190|Zm00001eb221190_T001	577	A	0.1476	Zm00001eb221190|Zm00001eb221190_T001	Zm00001eb221190	Grass Specific(VIII-A)
Zm00001eb221190|Zm00001eb221190_T001	578	N	0.1399	Zm00001eb221190|Zm00001eb221190_T001	Zm00001eb221190	Grass Specific(VIII-A)
Zm00001eb221190|Zm00001eb221190_T001	579	E	0.0929	Zm00001eb221190|Zm00001eb221190_T001	Zm00001eb221190	Grass Specific(VIII-A)
Zm00001eb221190|Zm00001eb221190_T001	580	R	0.0909	Zm00001eb221190|Zm00001eb221190_T001	Zm00001eb221190	Grass Specific(VIII-A)
Zm00001eb221190|Zm00001eb221190_T001	581	L	0.0817	Zm00001eb221190|Zm00001eb221190_T001	Zm00001eb221190	Grass Specific(VIII-A)
Zm00001eb221190|Zm00001eb221190_T001	582	Q	0.0463	Zm00001eb221190|Zm00001eb221190_T001	Zm00001eb221190	Grass Specific(VIII-A)
Zm00001eb221190|Zm00001eb221190_T001	583	Q	0.1007	Zm00001eb221190|Zm00001eb221190_T001	Zm00001eb221190	Grass Specific(VIII-A)
Zm00001eb221190|Zm00001eb221190_T001	584	H	0.1702	Zm00001eb221190|Zm00001eb221190_T001	Zm00001eb221190	Grass Specific(VIII-A)
Zm00001eb221190|Zm00001eb221190_T001	585	F	0.2645	Zm00001eb221190|Zm00001eb221190_T001	Zm00001eb221190	Grass Specific(VIII-A)
Zm00001eb221190|Zm00001eb221190_T001	586	N	0.2645	Zm00001eb221190|Zm00001eb221190_T001	Zm00001eb221190	Grass Specific(VIII-A)
Zm00001eb221190|Zm00001eb221190_T001	587	R	0.2645	Zm00001eb221190|Zm00001eb221190_T001	Zm00001eb221190	Grass Specific(VIII-A)
Zm00001eb221190|Zm00001eb221190_T001	588	H	0.2292	Zm00001eb221190|Zm00001eb221190_T001	Zm00001eb221190	Grass Specific(VIII-A)
Zm00001eb221190|Zm00001eb221190_T001	589	L	0.2292	Zm00001eb221190|Zm00001eb221190_T001	Zm00001eb221190	Grass Specific(VIII-A)
Zm00001eb221190|Zm00001eb221190_T001	590	F	0.2193	Zm00001eb221190|Zm00001eb221190_T001	Zm00001eb221190	Grass Specific(VIII-A)
Zm00001eb221190|Zm00001eb221190_T001	591	K	0.2224	Zm00001eb221190|Zm00001eb221190_T001	Zm00001eb221190	Grass Specific(VIII-A)
Zm00001eb221190|Zm00001eb221190_T001	592	L	0.2193	Zm00001eb221190|Zm00001eb221190_T001	Zm00001eb221190	Grass Specific(VIII-A)
Zm00001eb221190|Zm00001eb221190_T001	593	E	0.2164	Zm00001eb221190|Zm00001eb221190_T001	Zm00001eb221190	Grass Specific(VIII-A)
Zm00001eb221190|Zm00001eb221190_T001	594	Q	0.1229	Zm00001eb221190|Zm00001eb221190_T001	Zm00001eb221190	Grass Specific(VIII-A)
Zm00001eb221190|Zm00001eb221190_T001	595	E	0.1028	Zm00001eb221190|Zm00001eb221190_T001	Zm00001eb221190	Grass Specific(VIII-A)
Zm00001eb221190|Zm00001eb221190_T001	596	E	0.1791	Zm00001eb221190|Zm00001eb221190_T001	Zm00001eb221190	Grass Specific(VIII-A)
Zm00001eb221190|Zm00001eb221190_T001	597	Y	0.1184	Zm00001eb221190|Zm00001eb221190_T001	Zm00001eb221190	Grass Specific(VIII-A)
Zm00001eb221190|Zm00001eb221190_T001	598	V	0.1251	Zm00001eb221190|Zm00001eb221190_T001	Zm00001eb221190	Grass Specific(VIII-A)
Zm00001eb221190|Zm00001eb221190_T001	599	E	0.0618	Zm00001eb221190|Zm00001eb221190_T001	Zm00001eb221190	Grass Specific(VIII-A)
Zm00001eb221190|Zm00001eb221190_T001	600	D	0.1092	Zm00001eb221190|Zm00001eb221190_T001	Zm00001eb221190	Grass Specific(VIII-A)
Zm00001eb221190|Zm00001eb221190_T001	601	G	0.2002	Zm00001eb221190|Zm00001eb221190_T001	Zm00001eb221190	Grass Specific(VIII-A)
Zm00001eb221190|Zm00001eb221190_T001	602	I	0.2164	Zm00001eb221190|Zm00001eb221190_T001	Zm00001eb221190	Grass Specific(VIII-A)
Zm00001eb221190|Zm00001eb221190_T001	603	D	0.3053	Zm00001eb221190|Zm00001eb221190_T001	Zm00001eb221190	Grass Specific(VIII-A)
Zm00001eb221190|Zm00001eb221190_T001	604	W	0.2988	Zm00001eb221190|Zm00001eb221190_T001	Zm00001eb221190	Grass Specific(VIII-A)
Zm00001eb221190|Zm00001eb221190_T001	605	A	0.2002	Zm00001eb221190|Zm00001eb221190_T001	Zm00001eb221190	Grass Specific(VIII-A)
Zm00001eb221190|Zm00001eb221190_T001	606	K	0.1229	Zm00001eb221190|Zm00001eb221190_T001	Zm00001eb221190	Grass Specific(VIII-A)
Zm00001eb221190|Zm00001eb221190_T001	607	V	0.1115	Zm00001eb221190|Zm00001eb221190_T001	Zm00001eb221190	Grass Specific(VIII-A)
Zm00001eb221190|Zm00001eb221190_T001	608	D	0.1115	Zm00001eb221190|Zm00001eb221190_T001	Zm00001eb221190	Grass Specific(VIII-A)
Zm00001eb221190|Zm00001eb221190_T001	609	F	0.0817	Zm00001eb221190|Zm00001eb221190_T001	Zm00001eb221190	Grass Specific(VIII-A)
Zm00001eb221190|Zm00001eb221190_T001	610	E	0.0817	Zm00001eb221190|Zm00001eb221190_T001	Zm00001eb221190	Grass Specific(VIII-A)
Zm00001eb221190|Zm00001eb221190_T001	611	D	0.0765	Zm00001eb221190|Zm00001eb221190_T001	Zm00001eb221190	Grass Specific(VIII-A)
Zm00001eb221190|Zm00001eb221190_T001	612	N	0.0749	Zm00001eb221190|Zm00001eb221190_T001	Zm00001eb221190	Grass Specific(VIII-A)
Zm00001eb221190|Zm00001eb221190_T001	613	Q	0.1449	Zm00001eb221190|Zm00001eb221190_T001	Zm00001eb221190	Grass Specific(VIII-A)
Zm00001eb221190|Zm00001eb221190_T001	614	D	0.0888	Zm00001eb221190|Zm00001eb221190_T001	Zm00001eb221190	Grass Specific(VIII-A)
Zm00001eb221190|Zm00001eb221190_T001	615	C	0.1611	Zm00001eb221190|Zm00001eb221190_T001	Zm00001eb221190	Grass Specific(VIII-A)
Zm00001eb221190|Zm00001eb221190_T001	616	L	0.1229	Zm00001eb221190|Zm00001eb221190_T001	Zm00001eb221190	Grass Specific(VIII-A)
Zm00001eb221190|Zm00001eb221190_T001	617	S	0.078	Zm00001eb221190|Zm00001eb221190_T001	Zm00001eb221190	Grass Specific(VIII-A)
Zm00001eb221190|Zm00001eb221190_T001	618	L	0.1115	Zm00001eb221190|Zm00001eb221190_T001	Zm00001eb221190	Grass Specific(VIII-A)
Zm00001eb221190|Zm00001eb221190_T001	619	F	0.0662	Zm00001eb221190|Zm00001eb221190_T001	Zm00001eb221190	Grass Specific(VIII-A)
Zm00001eb221190|Zm00001eb221190_T001	620	E	0.0835	Zm00001eb221190|Zm00001eb221190_T001	Zm00001eb221190	Grass Specific(VIII-A)
Zm00001eb221190|Zm00001eb221190_T001	621	K	0.078	Zm00001eb221190|Zm00001eb221190_T001	Zm00001eb221190	Grass Specific(VIII-A)
Zm00001eb221190|Zm00001eb221190_T001	622	K	0.0835	Zm00001eb221190|Zm00001eb221190_T001	Zm00001eb221190	Grass Specific(VIII-A)
Zm00001eb221190|Zm00001eb221190_T001	623	P	0.0835	Zm00001eb221190|Zm00001eb221190_T001	Zm00001eb221190	Grass Specific(VIII-A)
Zm00001eb221190|Zm00001eb221190_T001	624	L	0.0765	Zm00001eb221190|Zm00001eb221190_T001	Zm00001eb221190	Grass Specific(VIII-A)
Zm00001eb221190|Zm00001eb221190_T001	625	G	0.0749	Zm00001eb221190|Zm00001eb221190_T001	Zm00001eb221190	Grass Specific(VIII-A)
Zm00001eb221190|Zm00001eb221190_T001	626	L	0.0646	Zm00001eb221190|Zm00001eb221190_T001	Zm00001eb221190	Grass Specific(VIII-A)
Zm00001eb221190|Zm00001eb221190_T001	627	L	0.1298	Zm00001eb221190|Zm00001eb221190_T001	Zm00001eb221190	Grass Specific(VIII-A)
Zm00001eb221190|Zm00001eb221190_T001	628	S	0.1449	Zm00001eb221190|Zm00001eb221190_T001	Zm00001eb221190	Grass Specific(VIII-A)
Zm00001eb221190|Zm00001eb221190_T001	629	L	0.1881	Zm00001eb221190|Zm00001eb221190_T001	Zm00001eb221190	Grass Specific(VIII-A)
Zm00001eb221190|Zm00001eb221190_T001	630	L	0.3019	Zm00001eb221190|Zm00001eb221190_T001	Zm00001eb221190	Grass Specific(VIII-A)
Zm00001eb221190|Zm00001eb221190_T001	631	D	0.2951	Zm00001eb221190|Zm00001eb221190_T001	Zm00001eb221190	Grass Specific(VIII-A)
Zm00001eb221190|Zm00001eb221190_T001	632	E	0.2193	Zm00001eb221190|Zm00001eb221190_T001	Zm00001eb221190	Grass Specific(VIII-A)
Zm00001eb221190|Zm00001eb221190_T001	633	E	0.2258	Zm00001eb221190|Zm00001eb221190_T001	Zm00001eb221190	Grass Specific(VIII-A)
Zm00001eb221190|Zm00001eb221190_T001	634	S	0.1092	Zm00001eb221190|Zm00001eb221190_T001	Zm00001eb221190	Grass Specific(VIII-A)
Zm00001eb221190|Zm00001eb221190_T001	635	T	0.1476	Zm00001eb221190|Zm00001eb221190_T001	Zm00001eb221190	Grass Specific(VIII-A)
Zm00001eb221190|Zm00001eb221190_T001	636	F	0.1583	Zm00001eb221190|Zm00001eb221190_T001	Zm00001eb221190	Grass Specific(VIII-A)
Zm00001eb221190|Zm00001eb221190_T001	637	P	0.2258	Zm00001eb221190|Zm00001eb221190_T001	Zm00001eb221190	Grass Specific(VIII-A)
Zm00001eb221190|Zm00001eb221190_T001	638	N	0.2258	Zm00001eb221190|Zm00001eb221190_T001	Zm00001eb221190	Grass Specific(VIII-A)
Zm00001eb221190|Zm00001eb221190_T001	639	A	0.2292	Zm00001eb221190|Zm00001eb221190_T001	Zm00001eb221190	Grass Specific(VIII-A)
Zm00001eb221190|Zm00001eb221190_T001	640	T	0.3182	Zm00001eb221190|Zm00001eb221190_T001	Zm00001eb221190	Grass Specific(VIII-A)
Zm00001eb221190|Zm00001eb221190_T001	641	D	0.4017	Zm00001eb221190|Zm00001eb221190_T001	Zm00001eb221190	Grass Specific(VIII-A)
Zm00001eb221190|Zm00001eb221190_T001	642	L	0.3117	Zm00001eb221190|Zm00001eb221190_T001	Zm00001eb221190	Grass Specific(VIII-A)
Zm00001eb221190|Zm00001eb221190_T001	643	T	0.3117	Zm00001eb221190|Zm00001eb221190_T001	Zm00001eb221190	Grass Specific(VIII-A)
Zm00001eb221190|Zm00001eb221190_T001	644	F	0.2918	Zm00001eb221190|Zm00001eb221190_T001	Zm00001eb221190	Grass Specific(VIII-A)
Zm00001eb221190|Zm00001eb221190_T001	645	A	0.3117	Zm00001eb221190|Zm00001eb221190_T001	Zm00001eb221190	Grass Specific(VIII-A)
Zm00001eb221190|Zm00001eb221190_T001	646	N	0.3053	Zm00001eb221190|Zm00001eb221190_T001	Zm00001eb221190	Grass Specific(VIII-A)
Zm00001eb221190|Zm00001eb221190_T001	647	K	0.3249	Zm00001eb221190|Zm00001eb221190_T001	Zm00001eb221190	Grass Specific(VIII-A)
Zm00001eb221190|Zm00001eb221190_T001	648	L	0.1823	Zm00001eb221190|Zm00001eb221190_T001	Zm00001eb221190	Grass Specific(VIII-A)
Zm00001eb221190|Zm00001eb221190_T001	649	K	0.1702	Zm00001eb221190|Zm00001eb221190_T001	Zm00001eb221190	Grass Specific(VIII-A)
Zm00001eb221190|Zm00001eb221190_T001	650	Q	0.1969	Zm00001eb221190|Zm00001eb221190_T001	Zm00001eb221190	Grass Specific(VIII-A)
Zm00001eb221190|Zm00001eb221190_T001	651	H	0.2094	Zm00001eb221190|Zm00001eb221190_T001	Zm00001eb221190	Grass Specific(VIII-A)
Zm00001eb221190|Zm00001eb221190_T001	652	L	0.2034	Zm00001eb221190|Zm00001eb221190_T001	Zm00001eb221190	Grass Specific(VIII-A)
Zm00001eb221190|Zm00001eb221190_T001	653	N	0.2918	Zm00001eb221190|Zm00001eb221190_T001	Zm00001eb221190	Grass Specific(VIII-A)
Zm00001eb221190|Zm00001eb221190_T001	654	S	0.2849	Zm00001eb221190|Zm00001eb221190_T001	Zm00001eb221190	Grass Specific(VIII-A)
Zm00001eb221190|Zm00001eb221190_T001	655	N	0.3983	Zm00001eb221190|Zm00001eb221190_T001	Zm00001eb221190	Grass Specific(VIII-A)
Zm00001eb221190|Zm00001eb221190_T001	656	S	0.3149	Zm00001eb221190|Zm00001eb221190_T001	Zm00001eb221190	Grass Specific(VIII-A)
Zm00001eb221190|Zm00001eb221190_T001	657	C	0.2752	Zm00001eb221190|Zm00001eb221190_T001	Zm00001eb221190	Grass Specific(VIII-A)
Zm00001eb221190|Zm00001eb221190_T001	658	F	0.2164	Zm00001eb221190|Zm00001eb221190_T001	Zm00001eb221190	Grass Specific(VIII-A)
Zm00001eb221190|Zm00001eb221190_T001	659	R	0.2988	Zm00001eb221190|Zm00001eb221190_T001	Zm00001eb221190	Grass Specific(VIII-A)
Zm00001eb221190|Zm00001eb221190_T001	660	G	0.3053	Zm00001eb221190|Zm00001eb221190_T001	Zm00001eb221190	Grass Specific(VIII-A)
Zm00001eb221190|Zm00001eb221190_T001	661	E	0.2034	Zm00001eb221190|Zm00001eb221190_T001	Zm00001eb221190	Grass Specific(VIII-A)
Zm00001eb221190|Zm00001eb221190_T001	662	R	0.1823	Zm00001eb221190|Zm00001eb221190_T001	Zm00001eb221190	Grass Specific(VIII-A)
Zm00001eb221190|Zm00001eb221190_T001	663	D	0.2609	Zm00001eb221190|Zm00001eb221190_T001	Zm00001eb221190	Grass Specific(VIII-A)
Zm00001eb221190|Zm00001eb221190_T001	664	K	0.2609	Zm00001eb221190|Zm00001eb221190_T001	Zm00001eb221190	Grass Specific(VIII-A)
Zm00001eb221190|Zm00001eb221190_T001	665	G	0.2064	Zm00001eb221190|Zm00001eb221190_T001	Zm00001eb221190	Grass Specific(VIII-A)
Zm00001eb221190|Zm00001eb221190_T001	666	F	0.1702	Zm00001eb221190|Zm00001eb221190_T001	Zm00001eb221190	Grass Specific(VIII-A)
Zm00001eb221190|Zm00001eb221190_T001	667	A	0.1092	Zm00001eb221190|Zm00001eb221190_T001	Zm00001eb221190	Grass Specific(VIII-A)
Zm00001eb221190|Zm00001eb221190_T001	668	V	0.1823	Zm00001eb221190|Zm00001eb221190_T001	Zm00001eb221190	Grass Specific(VIII-A)
Zm00001eb221190|Zm00001eb221190_T001	669	R	0.2951	Zm00001eb221190|Zm00001eb221190_T001	Zm00001eb221190	Grass Specific(VIII-A)
Zm00001eb221190|Zm00001eb221190_T001	670	H	0.2918	Zm00001eb221190|Zm00001eb221190_T001	Zm00001eb221190	Grass Specific(VIII-A)
Zm00001eb221190|Zm00001eb221190_T001	671	Y	0.2918	Zm00001eb221190|Zm00001eb221190_T001	Zm00001eb221190	Grass Specific(VIII-A)
Zm00001eb221190|Zm00001eb221190_T001	672	A	0.1702	Zm00001eb221190|Zm00001eb221190_T001	Zm00001eb221190	Grass Specific(VIII-A)
Zm00001eb221190|Zm00001eb221190_T001	673	G	0.1115	Zm00001eb221190|Zm00001eb221190_T001	Zm00001eb221190	Grass Specific(VIII-A)
Zm00001eb221190|Zm00001eb221190_T001	674	E	0.1162	Zm00001eb221190|Zm00001eb221190_T001	Zm00001eb221190	Grass Specific(VIII-A)
Zm00001eb221190|Zm00001eb221190_T001	675	V	0.1184	Zm00001eb221190|Zm00001eb221190_T001	Zm00001eb221190	Grass Specific(VIII-A)
Zm00001eb221190|Zm00001eb221190_T001	676	A	0.1251	Zm00001eb221190|Zm00001eb221190_T001	Zm00001eb221190	Grass Specific(VIII-A)
Zm00001eb221190|Zm00001eb221190_T001	677	Y	0.2193	Zm00001eb221190|Zm00001eb221190_T001	Zm00001eb221190	Grass Specific(VIII-A)
Zm00001eb221190|Zm00001eb221190_T001	678	D	0.2541	Zm00001eb221190|Zm00001eb221190_T001	Zm00001eb221190	Grass Specific(VIII-A)
Zm00001eb221190|Zm00001eb221190_T001	679	T	0.2399	Zm00001eb221190|Zm00001eb221190_T001	Zm00001eb221190	Grass Specific(VIII-A)
Zm00001eb221190|Zm00001eb221190_T001	680	S	0.1671	Zm00001eb221190|Zm00001eb221190_T001	Zm00001eb221190	Grass Specific(VIII-A)
Zm00001eb221190|Zm00001eb221190_T001	681	G	0.1671	Zm00001eb221190|Zm00001eb221190_T001	Zm00001eb221190	Grass Specific(VIII-A)
Zm00001eb221190|Zm00001eb221190_T001	682	F	0.2164	Zm00001eb221190|Zm00001eb221190_T001	Zm00001eb221190	Grass Specific(VIII-A)
Zm00001eb221190|Zm00001eb221190_T001	683	L	0.2541	Zm00001eb221190|Zm00001eb221190_T001	Zm00001eb221190	Grass Specific(VIII-A)
Zm00001eb221190|Zm00001eb221190_T001	684	E	0.2503	Zm00001eb221190|Zm00001eb221190_T001	Zm00001eb221190	Grass Specific(VIII-A)
Zm00001eb221190|Zm00001eb221190_T001	685	K	0.1554	Zm00001eb221190|Zm00001eb221190_T001	Zm00001eb221190	Grass Specific(VIII-A)
Zm00001eb221190|Zm00001eb221190_T001	686	N	0.2193	Zm00001eb221190|Zm00001eb221190_T001	Zm00001eb221190	Grass Specific(VIII-A)
Zm00001eb221190|Zm00001eb221190_T001	687	R	0.1702	Zm00001eb221190|Zm00001eb221190_T001	Zm00001eb221190	Grass Specific(VIII-A)
Zm00001eb221190|Zm00001eb221190_T001	688	D	0.1791	Zm00001eb221190|Zm00001eb221190_T001	Zm00001eb221190	Grass Specific(VIII-A)
Zm00001eb221190|Zm00001eb221190_T001	689	L	0.1476	Zm00001eb221190|Zm00001eb221190_T001	Zm00001eb221190	Grass Specific(VIII-A)
Zm00001eb221190|Zm00001eb221190_T001	690	L	0.1424	Zm00001eb221190|Zm00001eb221190_T001	Zm00001eb221190	Grass Specific(VIII-A)
Zm00001eb221190|Zm00001eb221190_T001	691	H	0.0817	Zm00001eb221190|Zm00001eb221190_T001	Zm00001eb221190	Grass Specific(VIII-A)
Zm00001eb221190|Zm00001eb221190_T001	692	M	0.0817	Zm00001eb221190|Zm00001eb221190_T001	Zm00001eb221190	Grass Specific(VIII-A)
Zm00001eb221190|Zm00001eb221190_T001	693	D	0.1554	Zm00001eb221190|Zm00001eb221190_T001	Zm00001eb221190	Grass Specific(VIII-A)
Zm00001eb221190|Zm00001eb221190_T001	694	S	0.1298	Zm00001eb221190|Zm00001eb221190_T001	Zm00001eb221190	Grass Specific(VIII-A)
Zm00001eb221190|Zm00001eb221190_T001	695	I	0.0749	Zm00001eb221190|Zm00001eb221190_T001	Zm00001eb221190	Grass Specific(VIII-A)
Zm00001eb221190|Zm00001eb221190_T001	696	Q	0.0948	Zm00001eb221190|Zm00001eb221190_T001	Zm00001eb221190	Grass Specific(VIII-A)
Zm00001eb221190|Zm00001eb221190_T001	697	L	0.087	Zm00001eb221190|Zm00001eb221190_T001	Zm00001eb221190	Grass Specific(VIII-A)
Zm00001eb221190|Zm00001eb221190_T001	698	L	0.0704	Zm00001eb221190|Zm00001eb221190_T001	Zm00001eb221190	Grass Specific(VIII-A)
Zm00001eb221190|Zm00001eb221190_T001	699	A	0.0327	Zm00001eb221190|Zm00001eb221190_T001	Zm00001eb221190	Grass Specific(VIII-A)
Zm00001eb221190|Zm00001eb221190_T001	700	K	0.0454	Zm00001eb221190|Zm00001eb221190_T001	Zm00001eb221190	Grass Specific(VIII-A)
Zm00001eb221190|Zm00001eb221190_T001	701	C	0.0719	Zm00001eb221190|Zm00001eb221190_T001	Zm00001eb221190	Grass Specific(VIII-A)
Zm00001eb221190|Zm00001eb221190_T001	702	K	0.0719	Zm00001eb221190|Zm00001eb221190_T001	Zm00001eb221190	Grass Specific(VIII-A)
Zm00001eb221190|Zm00001eb221190_T001	703	T	0.0719	Zm00001eb221190|Zm00001eb221190_T001	Zm00001eb221190	Grass Specific(VIII-A)
Zm00001eb221190|Zm00001eb221190_T001	704	F	0.0414	Zm00001eb221190|Zm00001eb221190_T001	Zm00001eb221190	Grass Specific(VIII-A)
Zm00001eb221190|Zm00001eb221190_T001	705	L	0.0281	Zm00001eb221190|Zm00001eb221190_T001	Zm00001eb221190	Grass Specific(VIII-A)
Zm00001eb221190|Zm00001eb221190_T001	706	P	0.0518	Zm00001eb221190|Zm00001eb221190_T001	Zm00001eb221190	Grass Specific(VIII-A)
Zm00001eb221190|Zm00001eb221190_T001	707	K	0.0592	Zm00001eb221190|Zm00001eb221190_T001	Zm00001eb221190	Grass Specific(VIII-A)
Zm00001eb221190|Zm00001eb221190_T001	708	M	0.1007	Zm00001eb221190|Zm00001eb221190_T001	Zm00001eb221190	Grass Specific(VIII-A)
Zm00001eb221190|Zm00001eb221190_T001	709	F	0.1611	Zm00001eb221190|Zm00001eb221190_T001	Zm00001eb221190	Grass Specific(VIII-A)
Zm00001eb221190|Zm00001eb221190_T001	710	A	0.1852	Zm00001eb221190|Zm00001eb221190_T001	Zm00001eb221190	Grass Specific(VIII-A)
Zm00001eb221190|Zm00001eb221190_T001	711	S	0.1554	Zm00001eb221190|Zm00001eb221190_T001	Zm00001eb221190	Grass Specific(VIII-A)
Zm00001eb221190|Zm00001eb221190_T001	712	K	0.2436	Zm00001eb221190|Zm00001eb221190_T001	Zm00001eb221190	Grass Specific(VIII-A)
Zm00001eb221190|Zm00001eb221190_T001	713	M	0.1823	Zm00001eb221190|Zm00001eb221190_T001	Zm00001eb221190	Grass Specific(VIII-A)
Zm00001eb221190|Zm00001eb221190_T001	714	L	0.2094	Zm00001eb221190|Zm00001eb221190_T001	Zm00001eb221190	Grass Specific(VIII-A)
Zm00001eb221190|Zm00001eb221190_T001	715	V	0.2292	Zm00001eb221190|Zm00001eb221190_T001	Zm00001eb221190	Grass Specific(VIII-A)
Zm00001eb221190|Zm00001eb221190_T001	716	Q	0.3117	Zm00001eb221190|Zm00001eb221190_T001	Zm00001eb221190	Grass Specific(VIII-A)
Zm00001eb221190|Zm00001eb221190_T001	717	P	0.2752	Zm00001eb221190|Zm00001eb221190_T001	Zm00001eb221190	Grass Specific(VIII-A)
Zm00001eb221190|Zm00001eb221190_T001	718	D	0.2752	Zm00001eb221190|Zm00001eb221190_T001	Zm00001eb221190	Grass Specific(VIII-A)
Zm00001eb221190|Zm00001eb221190_T001	719	D	0.2752	Zm00001eb221190|Zm00001eb221190_T001	Zm00001eb221190	Grass Specific(VIII-A)
Zm00001eb221190|Zm00001eb221190_T001	720	S	0.3566	Zm00001eb221190|Zm00001eb221190_T001	Zm00001eb221190	Grass Specific(VIII-A)
Zm00001eb221190|Zm00001eb221190_T001	721	M	0.3948	Zm00001eb221190|Zm00001eb221190_T001	Zm00001eb221190	Grass Specific(VIII-A)
Zm00001eb221190|Zm00001eb221190_T001	722	S	0.391	Zm00001eb221190|Zm00001eb221190_T001	Zm00001eb221190	Grass Specific(VIII-A)
Zm00001eb221190|Zm00001eb221190_T001	723	V	0.4017	Zm00001eb221190|Zm00001eb221190_T001	Zm00001eb221190	Grass Specific(VIII-A)
Zm00001eb221190|Zm00001eb221190_T001	724	P	0.4369	Zm00001eb221190|Zm00001eb221190_T001	Zm00001eb221190	Grass Specific(VIII-A)
Zm00001eb221190|Zm00001eb221190_T001	725	Y	0.433	Zm00001eb221190|Zm00001eb221190_T001	Zm00001eb221190	Grass Specific(VIII-A)
Zm00001eb221190|Zm00001eb221190_T001	726	R	0.4979	Zm00001eb221190|Zm00001eb221190_T001	Zm00001eb221190	Grass Specific(VIII-A)
Zm00001eb221190|Zm00001eb221190_T001	727	S	0.4186	Zm00001eb221190|Zm00001eb221190_T001	Zm00001eb221190	Grass Specific(VIII-A)
Zm00001eb221190|Zm00001eb221190_T001	728	S	0.3529	Zm00001eb221190|Zm00001eb221190_T001	Zm00001eb221190	Grass Specific(VIII-A)
Zm00001eb221190|Zm00001eb221190_T001	729	A	0.3117	Zm00001eb221190|Zm00001eb221190_T001	Zm00001eb221190	Grass Specific(VIII-A)
Zm00001eb221190|Zm00001eb221190_T001	730	A	0.3087	Zm00001eb221190|Zm00001eb221190_T001	Zm00001eb221190	Grass Specific(VIII-A)
Zm00001eb221190|Zm00001eb221190_T001	731	D	0.1942	Zm00001eb221190|Zm00001eb221190_T001	Zm00001eb221190	Grass Specific(VIII-A)
Zm00001eb221190|Zm00001eb221190_T001	732	S	0.2292	Zm00001eb221190|Zm00001eb221190_T001	Zm00001eb221190	Grass Specific(VIII-A)
Zm00001eb221190|Zm00001eb221190_T001	733	Q	0.2328	Zm00001eb221190|Zm00001eb221190_T001	Zm00001eb221190	Grass Specific(VIII-A)
Zm00001eb221190|Zm00001eb221190_T001	734	K	0.3087	Zm00001eb221190|Zm00001eb221190_T001	Zm00001eb221190	Grass Specific(VIII-A)
Zm00001eb221190|Zm00001eb221190_T001	735	L	0.1942	Zm00001eb221190|Zm00001eb221190_T001	Zm00001eb221190	Grass Specific(VIII-A)
Zm00001eb221190|Zm00001eb221190_T001	736	S	0.1731	Zm00001eb221190|Zm00001eb221190_T001	Zm00001eb221190	Grass Specific(VIII-A)
Zm00001eb221190|Zm00001eb221190_T001	737	V	0.1759	Zm00001eb221190|Zm00001eb221190_T001	Zm00001eb221190	Grass Specific(VIII-A)
Zm00001eb221190|Zm00001eb221190_T001	738	A	0.1137	Zm00001eb221190|Zm00001eb221190_T001	Zm00001eb221190	Grass Specific(VIII-A)
Zm00001eb221190|Zm00001eb221190_T001	739	M	0.0929	Zm00001eb221190|Zm00001eb221190_T001	Zm00001eb221190	Grass Specific(VIII-A)
Zm00001eb221190|Zm00001eb221190_T001	740	K	0.1162	Zm00001eb221190|Zm00001eb221190_T001	Zm00001eb221190	Grass Specific(VIII-A)
Zm00001eb221190|Zm00001eb221190_T001	741	F	0.1424	Zm00001eb221190|Zm00001eb221190_T001	Zm00001eb221190	Grass Specific(VIII-A)
Zm00001eb221190|Zm00001eb221190_T001	742	K	0.0817	Zm00001eb221190|Zm00001eb221190_T001	Zm00001eb221190	Grass Specific(VIII-A)
Zm00001eb221190|Zm00001eb221190_T001	743	G	0.0909	Zm00001eb221190|Zm00001eb221190_T001	Zm00001eb221190	Grass Specific(VIII-A)
Zm00001eb221190|Zm00001eb221190_T001	744	Q	0.0835	Zm00001eb221190|Zm00001eb221190_T001	Zm00001eb221190	Grass Specific(VIII-A)
Zm00001eb221190|Zm00001eb221190_T001	745	L	0.0851	Zm00001eb221190|Zm00001eb221190_T001	Zm00001eb221190	Grass Specific(VIII-A)
Zm00001eb221190|Zm00001eb221190_T001	746	F	0.1399	Zm00001eb221190|Zm00001eb221190_T001	Zm00001eb221190	Grass Specific(VIII-A)
Zm00001eb221190|Zm00001eb221190_T001	747	Q	0.1643	Zm00001eb221190|Zm00001eb221190_T001	Zm00001eb221190	Grass Specific(VIII-A)
Zm00001eb221190|Zm00001eb221190_T001	748	L	0.2292	Zm00001eb221190|Zm00001eb221190_T001	Zm00001eb221190	Grass Specific(VIII-A)
Zm00001eb221190|Zm00001eb221190_T001	749	M	0.1528	Zm00001eb221190|Zm00001eb221190_T001	Zm00001eb221190	Grass Specific(VIII-A)
Zm00001eb221190|Zm00001eb221190_T001	750	Q	0.1137	Zm00001eb221190|Zm00001eb221190_T001	Zm00001eb221190	Grass Specific(VIII-A)
Zm00001eb221190|Zm00001eb221190_T001	751	R	0.1162	Zm00001eb221190|Zm00001eb221190_T001	Zm00001eb221190	Grass Specific(VIII-A)
Zm00001eb221190|Zm00001eb221190_T001	752	L	0.1373	Zm00001eb221190|Zm00001eb221190_T001	Zm00001eb221190	Grass Specific(VIII-A)
Zm00001eb221190|Zm00001eb221190_T001	753	E	0.078	Zm00001eb221190|Zm00001eb221190_T001	Zm00001eb221190	Grass Specific(VIII-A)
Zm00001eb221190|Zm00001eb221190_T001	754	S	0.0799	Zm00001eb221190|Zm00001eb221190_T001	Zm00001eb221190	Grass Specific(VIII-A)
Zm00001eb221190|Zm00001eb221190_T001	755	T	0.0909	Zm00001eb221190|Zm00001eb221190_T001	Zm00001eb221190	Grass Specific(VIII-A)
Zm00001eb221190|Zm00001eb221190_T001	756	T	0.1583	Zm00001eb221190|Zm00001eb221190_T001	Zm00001eb221190	Grass Specific(VIII-A)
Zm00001eb221190|Zm00001eb221190_T001	757	P	0.2817	Zm00001eb221190|Zm00001eb221190_T001	Zm00001eb221190	Grass Specific(VIII-A)
Zm00001eb221190|Zm00001eb221190_T001	758	H	0.1914	Zm00001eb221190|Zm00001eb221190_T001	Zm00001eb221190	Grass Specific(VIII-A)
Zm00001eb221190|Zm00001eb221190_T001	759	F	0.2783	Zm00001eb221190|Zm00001eb221190_T001	Zm00001eb221190	Grass Specific(VIII-A)
Zm00001eb221190|Zm00001eb221190_T001	760	I	0.2328	Zm00001eb221190|Zm00001eb221190_T001	Zm00001eb221190	Grass Specific(VIII-A)
Zm00001eb221190|Zm00001eb221190_T001	761	R	0.2575	Zm00001eb221190|Zm00001eb221190_T001	Zm00001eb221190	Grass Specific(VIII-A)
Zm00001eb221190|Zm00001eb221190_T001	762	C	0.2164	Zm00001eb221190|Zm00001eb221190_T001	Zm00001eb221190	Grass Specific(VIII-A)
Zm00001eb221190|Zm00001eb221190_T001	763	I	0.2094	Zm00001eb221190|Zm00001eb221190_T001	Zm00001eb221190	Grass Specific(VIII-A)
Zm00001eb221190|Zm00001eb221190_T001	764	K	0.1229	Zm00001eb221190|Zm00001eb221190_T001	Zm00001eb221190	Grass Specific(VIII-A)
Zm00001eb221190|Zm00001eb221190_T001	765	P	0.1349	Zm00001eb221190|Zm00001eb221190_T001	Zm00001eb221190	Grass Specific(VIII-A)
Zm00001eb221190|Zm00001eb221190_T001	766	N	0.1373	Zm00001eb221190|Zm00001eb221190_T001	Zm00001eb221190	Grass Specific(VIII-A)
Zm00001eb221190|Zm00001eb221190_T001	767	N	0.1349	Zm00001eb221190|Zm00001eb221190_T001	Zm00001eb221190	Grass Specific(VIII-A)
Zm00001eb221190|Zm00001eb221190_T001	768	L	0.0676	Zm00001eb221190|Zm00001eb221190_T001	Zm00001eb221190	Grass Specific(VIII-A)
Zm00001eb221190|Zm00001eb221190_T001	769	Q	0.0424	Zm00001eb221190|Zm00001eb221190_T001	Zm00001eb221190	Grass Specific(VIII-A)
Zm00001eb221190|Zm00001eb221190_T001	770	L	0.0506	Zm00001eb221190|Zm00001eb221190_T001	Zm00001eb221190	Grass Specific(VIII-A)
Zm00001eb221190|Zm00001eb221190_T001	771	P	0.0948	Zm00001eb221190|Zm00001eb221190_T001	Zm00001eb221190	Grass Specific(VIII-A)
Zm00001eb221190|Zm00001eb221190_T001	772	A	0.0948	Zm00001eb221190|Zm00001eb221190_T001	Zm00001eb221190	Grass Specific(VIII-A)
Zm00001eb221190|Zm00001eb221190_T001	773	I	0.0948	Zm00001eb221190|Zm00001eb221190_T001	Zm00001eb221190	Grass Specific(VIII-A)
Zm00001eb221190|Zm00001eb221190_T001	774	Y	0.1643	Zm00001eb221190|Zm00001eb221190_T001	Zm00001eb221190	Grass Specific(VIII-A)
Zm00001eb221190|Zm00001eb221190_T001	775	E	0.1007	Zm00001eb221190|Zm00001eb221190_T001	Zm00001eb221190	Grass Specific(VIII-A)
Zm00001eb221190|Zm00001eb221190_T001	776	Q	0.0483	Zm00001eb221190|Zm00001eb221190_T001	Zm00001eb221190	Grass Specific(VIII-A)
Zm00001eb221190|Zm00001eb221190_T001	777	G	0.0443	Zm00001eb221190|Zm00001eb221190_T001	Zm00001eb221190	Grass Specific(VIII-A)
Zm00001eb221190|Zm00001eb221190_T001	778	L	0.0258	Zm00001eb221190|Zm00001eb221190_T001	Zm00001eb221190	Grass Specific(VIII-A)
Zm00001eb221190|Zm00001eb221190_T001	779	V	0.0258	Zm00001eb221190|Zm00001eb221190_T001	Zm00001eb221190	Grass Specific(VIII-A)
Zm00001eb221190|Zm00001eb221190_T001	780	L	0.0263	Zm00001eb221190|Zm00001eb221190_T001	Zm00001eb221190	Grass Specific(VIII-A)
Zm00001eb221190|Zm00001eb221190_T001	781	Q	0.0287	Zm00001eb221190|Zm00001eb221190_T001	Zm00001eb221190	Grass Specific(VIII-A)
Zm00001eb221190|Zm00001eb221190_T001	782	Q	0.0165	Zm00001eb221190|Zm00001eb221190_T001	Zm00001eb221190	Grass Specific(VIII-A)
Zm00001eb221190|Zm00001eb221190_T001	783	L	0.0205	Zm00001eb221190|Zm00001eb221190_T001	Zm00001eb221190	Grass Specific(VIII-A)
Zm00001eb221190|Zm00001eb221190_T001	784	K	0.0205	Zm00001eb221190|Zm00001eb221190_T001	Zm00001eb221190	Grass Specific(VIII-A)
Zm00001eb221190|Zm00001eb221190_T001	785	C	0.0356	Zm00001eb221190|Zm00001eb221190_T001	Zm00001eb221190	Grass Specific(VIII-A)
Zm00001eb221190|Zm00001eb221190_T001	786	C	0.0341	Zm00001eb221190|Zm00001eb221190_T001	Zm00001eb221190	Grass Specific(VIII-A)
Zm00001eb221190|Zm00001eb221190_T001	787	G	0.0327	Zm00001eb221190|Zm00001eb221190_T001	Zm00001eb221190	Grass Specific(VIII-A)
Zm00001eb221190|Zm00001eb221190_T001	788	V	0.0327	Zm00001eb221190|Zm00001eb221190_T001	Zm00001eb221190	Grass Specific(VIII-A)
Zm00001eb221190|Zm00001eb221190_T001	789	L	0.0313	Zm00001eb221190|Zm00001eb221190_T001	Zm00001eb221190	Grass Specific(VIII-A)
Zm00001eb221190|Zm00001eb221190_T001	790	E	0.0592	Zm00001eb221190|Zm00001eb221190_T001	Zm00001eb221190	Grass Specific(VIII-A)
Zm00001eb221190|Zm00001eb221190_T001	791	V	0.1048	Zm00001eb221190|Zm00001eb221190_T001	Zm00001eb221190	Grass Specific(VIII-A)
Zm00001eb221190|Zm00001eb221190_T001	792	V	0.1048	Zm00001eb221190|Zm00001eb221190_T001	Zm00001eb221190	Grass Specific(VIII-A)
Zm00001eb221190|Zm00001eb221190_T001	793	R	0.0799	Zm00001eb221190|Zm00001eb221190_T001	Zm00001eb221190	Grass Specific(VIII-A)
Zm00001eb221190|Zm00001eb221190_T001	794	I	0.1373	Zm00001eb221190|Zm00001eb221190_T001	Zm00001eb221190	Grass Specific(VIII-A)
Zm00001eb221190|Zm00001eb221190_T001	795	S	0.1399	Zm00001eb221190|Zm00001eb221190_T001	Zm00001eb221190	Grass Specific(VIII-A)
Zm00001eb221190|Zm00001eb221190_T001	796	R	0.2193	Zm00001eb221190|Zm00001eb221190_T001	Zm00001eb221190	Grass Specific(VIII-A)
Zm00001eb221190|Zm00001eb221190_T001	797	S	0.3117	Zm00001eb221190|Zm00001eb221190_T001	Zm00001eb221190	Grass Specific(VIII-A)
Zm00001eb221190|Zm00001eb221190_T001	798	G	0.2002	Zm00001eb221190|Zm00001eb221190_T001	Zm00001eb221190	Grass Specific(VIII-A)
Zm00001eb221190|Zm00001eb221190_T001	799	Y	0.2364	Zm00001eb221190|Zm00001eb221190_T001	Zm00001eb221190	Grass Specific(VIII-A)
Zm00001eb221190|Zm00001eb221190_T001	800	P	0.3286	Zm00001eb221190|Zm00001eb221190_T001	Zm00001eb221190	Grass Specific(VIII-A)
Zm00001eb221190|Zm00001eb221190_T001	801	T	0.3249	Zm00001eb221190|Zm00001eb221190_T001	Zm00001eb221190	Grass Specific(VIII-A)
Zm00001eb221190|Zm00001eb221190_T001	802	R	0.3087	Zm00001eb221190|Zm00001eb221190_T001	Zm00001eb221190	Grass Specific(VIII-A)
Zm00001eb221190|Zm00001eb221190_T001	803	M	0.3774	Zm00001eb221190|Zm00001eb221190_T001	Zm00001eb221190	Grass Specific(VIII-A)
Zm00001eb221190|Zm00001eb221190_T001	804	T	0.2575	Zm00001eb221190|Zm00001eb221190_T001	Zm00001eb221190	Grass Specific(VIII-A)
Zm00001eb221190|Zm00001eb221190_T001	805	H	0.2645	Zm00001eb221190|Zm00001eb221190_T001	Zm00001eb221190	Grass Specific(VIII-A)
Zm00001eb221190|Zm00001eb221190_T001	806	Q	0.1852	Zm00001eb221190|Zm00001eb221190_T001	Zm00001eb221190	Grass Specific(VIII-A)
Zm00001eb221190|Zm00001eb221190_T001	807	K	0.1137	Zm00001eb221190|Zm00001eb221190_T001	Zm00001eb221190	Grass Specific(VIII-A)
Zm00001eb221190|Zm00001eb221190_T001	808	F	0.1206	Zm00001eb221190|Zm00001eb221190_T001	Zm00001eb221190	Grass Specific(VIII-A)
Zm00001eb221190|Zm00001eb221190_T001	809	A	0.1251	Zm00001eb221190|Zm00001eb221190_T001	Zm00001eb221190	Grass Specific(VIII-A)
Zm00001eb221190|Zm00001eb221190_T001	810	R	0.1399	Zm00001eb221190|Zm00001eb221190_T001	Zm00001eb221190	Grass Specific(VIII-A)
Zm00001eb221190|Zm00001eb221190_T001	811	R	0.0985	Zm00001eb221190|Zm00001eb221190_T001	Zm00001eb221190	Grass Specific(VIII-A)
Zm00001eb221190|Zm00001eb221190_T001	812	Y	0.0948	Zm00001eb221190|Zm00001eb221190_T001	Zm00001eb221190	Grass Specific(VIII-A)
Zm00001eb221190|Zm00001eb221190_T001	813	G	0.0929	Zm00001eb221190|Zm00001eb221190_T001	Zm00001eb221190	Grass Specific(VIII-A)
Zm00001eb221190|Zm00001eb221190_T001	814	F	0.1184	Zm00001eb221190|Zm00001eb221190_T001	Zm00001eb221190	Grass Specific(VIII-A)
Zm00001eb221190|Zm00001eb221190_T001	815	L	0.1373	Zm00001eb221190|Zm00001eb221190_T001	Zm00001eb221190	Grass Specific(VIII-A)
Zm00001eb221190|Zm00001eb221190_T001	816	L	0.078	Zm00001eb221190|Zm00001eb221190_T001	Zm00001eb221190	Grass Specific(VIII-A)
Zm00001eb221190|Zm00001eb221190_T001	817	L	0.0734	Zm00001eb221190|Zm00001eb221190_T001	Zm00001eb221190	Grass Specific(VIII-A)
Zm00001eb221190|Zm00001eb221190_T001	818	E	0.0454	Zm00001eb221190|Zm00001eb221190_T001	Zm00001eb221190	Grass Specific(VIII-A)
Zm00001eb221190|Zm00001eb221190_T001	819	D	0.0909	Zm00001eb221190|Zm00001eb221190_T001	Zm00001eb221190	Grass Specific(VIII-A)
Zm00001eb221190|Zm00001eb221190_T001	820	V	0.069	Zm00001eb221190|Zm00001eb221190_T001	Zm00001eb221190	Grass Specific(VIII-A)
Zm00001eb221190|Zm00001eb221190_T001	821	A	0.0543	Zm00001eb221190|Zm00001eb221190_T001	Zm00001eb221190	Grass Specific(VIII-A)
Zm00001eb221190|Zm00001eb221190_T001	822	S	0.0287	Zm00001eb221190|Zm00001eb221190_T001	Zm00001eb221190	Grass Specific(VIII-A)
Zm00001eb221190|Zm00001eb221190_T001	823	Q	0.0287	Zm00001eb221190|Zm00001eb221190_T001	Zm00001eb221190	Grass Specific(VIII-A)
Zm00001eb221190|Zm00001eb221190_T001	824	D	0.0294	Zm00001eb221190|Zm00001eb221190_T001	Zm00001eb221190	Grass Specific(VIII-A)
Zm00001eb221190|Zm00001eb221190_T001	825	P	0.0618	Zm00001eb221190|Zm00001eb221190_T001	Zm00001eb221190	Grass Specific(VIII-A)
Zm00001eb221190|Zm00001eb221190_T001	826	L	0.0494	Zm00001eb221190|Zm00001eb221190_T001	Zm00001eb221190	Grass Specific(VIII-A)
Zm00001eb221190|Zm00001eb221190_T001	827	S	0.0929	Zm00001eb221190|Zm00001eb221190_T001	Zm00001eb221190	Grass Specific(VIII-A)
Zm00001eb221190|Zm00001eb221190_T001	828	V	0.087	Zm00001eb221190|Zm00001eb221190_T001	Zm00001eb221190	Grass Specific(VIII-A)
Zm00001eb221190|Zm00001eb221190_T001	829	S	0.0463	Zm00001eb221190|Zm00001eb221190_T001	Zm00001eb221190	Grass Specific(VIII-A)
Zm00001eb221190|Zm00001eb221190_T001	830	V	0.0543	Zm00001eb221190|Zm00001eb221190_T001	Zm00001eb221190	Grass Specific(VIII-A)
Zm00001eb221190|Zm00001eb221190_T001	831	A	0.087	Zm00001eb221190|Zm00001eb221190_T001	Zm00001eb221190	Grass Specific(VIII-A)
Zm00001eb221190|Zm00001eb221190_T001	832	I	0.0851	Zm00001eb221190|Zm00001eb221190_T001	Zm00001eb221190	Grass Specific(VIII-A)
Zm00001eb221190|Zm00001eb221190_T001	833	L	0.0494	Zm00001eb221190|Zm00001eb221190_T001	Zm00001eb221190	Grass Specific(VIII-A)
Zm00001eb221190|Zm00001eb221190_T001	834	H	0.0483	Zm00001eb221190|Zm00001eb221190_T001	Zm00001eb221190	Grass Specific(VIII-A)
Zm00001eb221190|Zm00001eb221190_T001	835	Q	0.0294	Zm00001eb221190|Zm00001eb221190_T001	Zm00001eb221190	Grass Specific(VIII-A)
Zm00001eb221190|Zm00001eb221190_T001	836	F	0.024	Zm00001eb221190|Zm00001eb221190_T001	Zm00001eb221190	Grass Specific(VIII-A)
Zm00001eb221190|Zm00001eb221190_T001	837	N	0.024	Zm00001eb221190|Zm00001eb221190_T001	Zm00001eb221190	Grass Specific(VIII-A)
Zm00001eb221190|Zm00001eb221190_T001	838	I	0.0253	Zm00001eb221190|Zm00001eb221190_T001	Zm00001eb221190	Grass Specific(VIII-A)
Zm00001eb221190|Zm00001eb221190_T001	839	L	0.0414	Zm00001eb221190|Zm00001eb221190_T001	Zm00001eb221190	Grass Specific(VIII-A)
Zm00001eb221190|Zm00001eb221190_T001	840	P	0.024	Zm00001eb221190|Zm00001eb221190_T001	Zm00001eb221190	Grass Specific(VIII-A)
Zm00001eb221190|Zm00001eb221190_T001	841	E	0.0191	Zm00001eb221190|Zm00001eb221190_T001	Zm00001eb221190	Grass Specific(VIII-A)
Zm00001eb221190|Zm00001eb221190_T001	842	M	0.0127	Zm00001eb221190|Zm00001eb221190_T001	Zm00001eb221190	Grass Specific(VIII-A)
Zm00001eb221190|Zm00001eb221190_T001	843	Y	0.0209	Zm00001eb221190|Zm00001eb221190_T001	Zm00001eb221190	Grass Specific(VIII-A)
Zm00001eb221190|Zm00001eb221190_T001	844	Q	0.0372	Zm00001eb221190|Zm00001eb221190_T001	Zm00001eb221190	Grass Specific(VIII-A)
Zm00001eb221190|Zm00001eb221190_T001	845	V	0.0356	Zm00001eb221190|Zm00001eb221190_T001	Zm00001eb221190	Grass Specific(VIII-A)
Zm00001eb221190|Zm00001eb221190_T001	846	G	0.0356	Zm00001eb221190|Zm00001eb221190_T001	Zm00001eb221190	Grass Specific(VIII-A)
Zm00001eb221190|Zm00001eb221190_T001	847	Y	0.0414	Zm00001eb221190|Zm00001eb221190_T001	Zm00001eb221190	Grass Specific(VIII-A)
Zm00001eb221190|Zm00001eb221190_T001	848	T	0.0364	Zm00001eb221190|Zm00001eb221190_T001	Zm00001eb221190	Grass Specific(VIII-A)
Zm00001eb221190|Zm00001eb221190_T001	849	K	0.0704	Zm00001eb221190|Zm00001eb221190_T001	Zm00001eb221190	Grass Specific(VIII-A)
Zm00001eb221190|Zm00001eb221190_T001	850	L	0.069	Zm00001eb221190|Zm00001eb221190_T001	Zm00001eb221190	Grass Specific(VIII-A)
Zm00001eb221190|Zm00001eb221190_T001	851	F	0.0592	Zm00001eb221190|Zm00001eb221190_T001	Zm00001eb221190	Grass Specific(VIII-A)
Zm00001eb221190|Zm00001eb221190_T001	852	F	0.0581	Zm00001eb221190|Zm00001eb221190_T001	Zm00001eb221190	Grass Specific(VIII-A)
Zm00001eb221190|Zm00001eb221190_T001	853	R	0.0749	Zm00001eb221190|Zm00001eb221190_T001	Zm00001eb221190	Grass Specific(VIII-A)
Zm00001eb221190|Zm00001eb221190_T001	854	T	0.1323	Zm00001eb221190|Zm00001eb221190_T001	Zm00001eb221190	Grass Specific(VIII-A)
Zm00001eb221190|Zm00001eb221190_T001	855	G	0.1399	Zm00001eb221190|Zm00001eb221190_T001	Zm00001eb221190	Grass Specific(VIII-A)
Zm00001eb221190|Zm00001eb221190_T001	856	Q	0.2064	Zm00001eb221190|Zm00001eb221190_T001	Zm00001eb221190	Grass Specific(VIII-A)
Zm00001eb221190|Zm00001eb221190_T001	857	I	0.2164	Zm00001eb221190|Zm00001eb221190_T001	Zm00001eb221190	Grass Specific(VIII-A)
Zm00001eb221190|Zm00001eb221190_T001	858	G	0.2064	Zm00001eb221190|Zm00001eb221190_T001	Zm00001eb221190	Grass Specific(VIII-A)
Zm00001eb221190|Zm00001eb221190_T001	859	K	0.2064	Zm00001eb221190|Zm00001eb221190_T001	Zm00001eb221190	Grass Specific(VIII-A)
Zm00001eb221190|Zm00001eb221190_T001	860	L	0.2002	Zm00001eb221190|Zm00001eb221190_T001	Zm00001eb221190	Grass Specific(VIII-A)
Zm00001eb221190|Zm00001eb221190_T001	861	E	0.1969	Zm00001eb221190|Zm00001eb221190_T001	Zm00001eb221190	Grass Specific(VIII-A)
Zm00001eb221190|Zm00001eb221190_T001	862	D	0.2129	Zm00001eb221190|Zm00001eb221190_T001	Zm00001eb221190	Grass Specific(VIII-A)
Zm00001eb221190|Zm00001eb221190_T001	863	T	0.3286	Zm00001eb221190|Zm00001eb221190_T001	Zm00001eb221190	Grass Specific(VIII-A)
Zm00001eb221190|Zm00001eb221190_T001	864	R	0.247	Zm00001eb221190|Zm00001eb221190_T001	Zm00001eb221190	Grass Specific(VIII-A)
Zm00001eb221190|Zm00001eb221190_T001	865	N	0.2436	Zm00001eb221190|Zm00001eb221190_T001	Zm00001eb221190	Grass Specific(VIII-A)
Zm00001eb221190|Zm00001eb221190_T001	866	R	0.2436	Zm00001eb221190|Zm00001eb221190_T001	Zm00001eb221190	Grass Specific(VIII-A)
Zm00001eb221190|Zm00001eb221190_T001	867	T	0.1583	Zm00001eb221190|Zm00001eb221190_T001	Zm00001eb221190	Grass Specific(VIII-A)
Zm00001eb221190|Zm00001eb221190_T001	868	L	0.1449	Zm00001eb221190|Zm00001eb221190_T001	Zm00001eb221190	Grass Specific(VIII-A)
Zm00001eb221190|Zm00001eb221190_T001	869	H	0.1476	Zm00001eb221190|Zm00001eb221190_T001	Zm00001eb221190	Grass Specific(VIII-A)
Zm00001eb221190|Zm00001eb221190_T001	870	G	0.1424	Zm00001eb221190|Zm00001eb221190_T001	Zm00001eb221190	Grass Specific(VIII-A)
Zm00001eb221190|Zm00001eb221190_T001	871	I	0.2328	Zm00001eb221190|Zm00001eb221190_T001	Zm00001eb221190	Grass Specific(VIII-A)
Zm00001eb221190|Zm00001eb221190_T001	872	L	0.2292	Zm00001eb221190|Zm00001eb221190_T001	Zm00001eb221190	Grass Specific(VIII-A)
Zm00001eb221190|Zm00001eb221190_T001	873	R	0.1942	Zm00001eb221190|Zm00001eb221190_T001	Zm00001eb221190	Grass Specific(VIII-A)
Zm00001eb221190|Zm00001eb221190_T001	874	V	0.1914	Zm00001eb221190|Zm00001eb221190_T001	Zm00001eb221190	Grass Specific(VIII-A)
Zm00001eb221190|Zm00001eb221190_T001	875	Q	0.1914	Zm00001eb221190|Zm00001eb221190_T001	Zm00001eb221190	Grass Specific(VIII-A)
Zm00001eb221190|Zm00001eb221190_T001	876	S	0.1881	Zm00001eb221190|Zm00001eb221190_T001	Zm00001eb221190	Grass Specific(VIII-A)
Zm00001eb221190|Zm00001eb221190_T001	877	C	0.1554	Zm00001eb221190|Zm00001eb221190_T001	Zm00001eb221190	Grass Specific(VIII-A)
Zm00001eb221190|Zm00001eb221190_T001	878	F	0.1528	Zm00001eb221190|Zm00001eb221190_T001	Zm00001eb221190	Grass Specific(VIII-A)
Zm00001eb221190|Zm00001eb221190_T001	879	R	0.247	Zm00001eb221190|Zm00001eb221190_T001	Zm00001eb221190	Grass Specific(VIII-A)
Zm00001eb221190|Zm00001eb221190_T001	880	G	0.2436	Zm00001eb221190|Zm00001eb221190_T001	Zm00001eb221190	Grass Specific(VIII-A)
Zm00001eb221190|Zm00001eb221190_T001	881	H	0.1583	Zm00001eb221190|Zm00001eb221190_T001	Zm00001eb221190	Grass Specific(VIII-A)
Zm00001eb221190|Zm00001eb221190_T001	882	Q	0.2503	Zm00001eb221190|Zm00001eb221190_T001	Zm00001eb221190	Grass Specific(VIII-A)
Zm00001eb221190|Zm00001eb221190_T001	883	A	0.346	Zm00001eb221190|Zm00001eb221190_T001	Zm00001eb221190	Grass Specific(VIII-A)
Zm00001eb221190|Zm00001eb221190_T001	884	R	0.268	Zm00001eb221190|Zm00001eb221190_T001	Zm00001eb221190	Grass Specific(VIII-A)
Zm00001eb221190|Zm00001eb221190_T001	885	H	0.2541	Zm00001eb221190|Zm00001eb221190_T001	Zm00001eb221190	Grass Specific(VIII-A)
Zm00001eb221190|Zm00001eb221190_T001	886	H	0.2193	Zm00001eb221190|Zm00001eb221190_T001	Zm00001eb221190	Grass Specific(VIII-A)
Zm00001eb221190|Zm00001eb221190_T001	887	A	0.1399	Zm00001eb221190|Zm00001eb221190_T001	Zm00001eb221190	Grass Specific(VIII-A)
Zm00001eb221190|Zm00001eb221190_T001	888	R	0.2193	Zm00001eb221190|Zm00001eb221190_T001	Zm00001eb221190	Grass Specific(VIII-A)
Zm00001eb221190|Zm00001eb221190_T001	889	E	0.3426	Zm00001eb221190|Zm00001eb221190_T001	Zm00001eb221190	Grass Specific(VIII-A)
Zm00001eb221190|Zm00001eb221190_T001	890	R	0.2292	Zm00001eb221190|Zm00001eb221190_T001	Zm00001eb221190	Grass Specific(VIII-A)
Zm00001eb221190|Zm00001eb221190_T001	891	I	0.1476	Zm00001eb221190|Zm00001eb221190_T001	Zm00001eb221190	Grass Specific(VIII-A)
Zm00001eb221190|Zm00001eb221190_T001	892	R	0.1424	Zm00001eb221190|Zm00001eb221190_T001	Zm00001eb221190	Grass Specific(VIII-A)
Zm00001eb221190|Zm00001eb221190_T001	893	G	0.1399	Zm00001eb221190|Zm00001eb221190_T001	Zm00001eb221190	Grass Specific(VIII-A)
Zm00001eb221190|Zm00001eb221190_T001	894	V	0.1702	Zm00001eb221190|Zm00001eb221190_T001	Zm00001eb221190	Grass Specific(VIII-A)
Zm00001eb221190|Zm00001eb221190_T001	895	L	0.1759	Zm00001eb221190|Zm00001eb221190_T001	Zm00001eb221190	Grass Specific(VIII-A)
Zm00001eb221190|Zm00001eb221190_T001	896	A	0.1424	Zm00001eb221190|Zm00001eb221190_T001	Zm00001eb221190	Grass Specific(VIII-A)
Zm00001eb221190|Zm00001eb221190_T001	897	L	0.1373	Zm00001eb221190|Zm00001eb221190_T001	Zm00001eb221190	Grass Specific(VIII-A)
Zm00001eb221190|Zm00001eb221190_T001	898	Q	0.1671	Zm00001eb221190|Zm00001eb221190_T001	Zm00001eb221190	Grass Specific(VIII-A)
Zm00001eb221190|Zm00001eb221190_T001	899	T	0.0985	Zm00001eb221190|Zm00001eb221190_T001	Zm00001eb221190	Grass Specific(VIII-A)
Zm00001eb221190|Zm00001eb221190_T001	900	F	0.0568	Zm00001eb221190|Zm00001eb221190_T001	Zm00001eb221190	Grass Specific(VIII-A)
Zm00001eb221190|Zm00001eb221190_T001	901	I	0.0555	Zm00001eb221190|Zm00001eb221190_T001	Zm00001eb221190	Grass Specific(VIII-A)
Zm00001eb221190|Zm00001eb221190_T001	902	R	0.0985	Zm00001eb221190|Zm00001eb221190_T001	Zm00001eb221190	Grass Specific(VIII-A)
Zm00001eb221190|Zm00001eb221190_T001	903	G	0.0555	Zm00001eb221190|Zm00001eb221190_T001	Zm00001eb221190	Grass Specific(VIII-A)
Zm00001eb221190|Zm00001eb221190_T001	904	E	0.0306	Zm00001eb221190|Zm00001eb221190_T001	Zm00001eb221190	Grass Specific(VIII-A)
Zm00001eb221190|Zm00001eb221190_T001	905	K	0.0483	Zm00001eb221190|Zm00001eb221190_T001	Zm00001eb221190	Grass Specific(VIII-A)
Zm00001eb221190|Zm00001eb221190_T001	906	A	0.0888	Zm00001eb221190|Zm00001eb221190_T001	Zm00001eb221190	Grass Specific(VIII-A)
Zm00001eb221190|Zm00001eb221190_T001	907	R	0.1137	Zm00001eb221190|Zm00001eb221190_T001	Zm00001eb221190	Grass Specific(VIII-A)
Zm00001eb221190|Zm00001eb221190_T001	908	Q	0.1881	Zm00001eb221190|Zm00001eb221190_T001	Zm00001eb221190	Grass Specific(VIII-A)
Zm00001eb221190|Zm00001eb221190_T001	909	I	0.1583	Zm00001eb221190|Zm00001eb221190_T001	Zm00001eb221190	Grass Specific(VIII-A)
Zm00001eb221190|Zm00001eb221190_T001	910	Y	0.1323	Zm00001eb221190|Zm00001eb221190_T001	Zm00001eb221190	Grass Specific(VIII-A)
Zm00001eb221190|Zm00001eb221190_T001	911	S	0.1643	Zm00001eb221190|Zm00001eb221190_T001	Zm00001eb221190	Grass Specific(VIII-A)
Zm00001eb221190|Zm00001eb221190_T001	912	S	0.1702	Zm00001eb221190|Zm00001eb221190_T001	Zm00001eb221190	Grass Specific(VIII-A)
Zm00001eb221190|Zm00001eb221190_T001	913	L	0.1048	Zm00001eb221190|Zm00001eb221190_T001	Zm00001eb221190	Grass Specific(VIII-A)
Zm00001eb221190|Zm00001eb221190_T001	914	L	0.107	Zm00001eb221190|Zm00001eb221190_T001	Zm00001eb221190	Grass Specific(VIII-A)
Zm00001eb221190|Zm00001eb221190_T001	915	R	0.1028	Zm00001eb221190|Zm00001eb221190_T001	Zm00001eb221190	Grass Specific(VIII-A)
Zm00001eb221190|Zm00001eb221190_T001	916	K	0.1092	Zm00001eb221190|Zm00001eb221190_T001	Zm00001eb221190	Grass Specific(VIII-A)
Zm00001eb221190|Zm00001eb221190_T001	917	H	0.0765	Zm00001eb221190|Zm00001eb221190_T001	Zm00001eb221190	Grass Specific(VIII-A)
Zm00001eb221190|Zm00001eb221190_T001	918	R	0.0749	Zm00001eb221190|Zm00001eb221190_T001	Zm00001eb221190	Grass Specific(VIII-A)
Zm00001eb221190|Zm00001eb221190_T001	919	A	0.0454	Zm00001eb221190|Zm00001eb221190_T001	Zm00001eb221190	Grass Specific(VIII-A)
Zm00001eb221190|Zm00001eb221190_T001	920	A	0.0398	Zm00001eb221190|Zm00001eb221190_T001	Zm00001eb221190	Grass Specific(VIII-A)
Zm00001eb221190|Zm00001eb221190_T001	921	V	0.038	Zm00001eb221190|Zm00001eb221190_T001	Zm00001eb221190	Grass Specific(VIII-A)
Zm00001eb221190|Zm00001eb221190_T001	922	I	0.0327	Zm00001eb221190|Zm00001eb221190_T001	Zm00001eb221190	Grass Specific(VIII-A)
Zm00001eb221190|Zm00001eb221190_T001	923	L	0.0327	Zm00001eb221190|Zm00001eb221190_T001	Zm00001eb221190	Grass Specific(VIII-A)
Zm00001eb221190|Zm00001eb221190_T001	924	Q	0.0581	Zm00001eb221190|Zm00001eb221190_T001	Zm00001eb221190	Grass Specific(VIII-A)
Zm00001eb221190|Zm00001eb221190_T001	925	S	0.0631	Zm00001eb221190|Zm00001eb221190_T001	Zm00001eb221190	Grass Specific(VIII-A)
Zm00001eb221190|Zm00001eb221190_T001	926	N	0.0334	Zm00001eb221190|Zm00001eb221190_T001	Zm00001eb221190	Grass Specific(VIII-A)
Zm00001eb221190|Zm00001eb221190_T001	927	L	0.0198	Zm00001eb221190|Zm00001eb221190_T001	Zm00001eb221190	Grass Specific(VIII-A)
Zm00001eb221190|Zm00001eb221190_T001	928	R	0.0202	Zm00001eb221190|Zm00001eb221190_T001	Zm00001eb221190	Grass Specific(VIII-A)
Zm00001eb221190|Zm00001eb221190_T001	929	C	0.0141	Zm00001eb221190|Zm00001eb221190_T001	Zm00001eb221190	Grass Specific(VIII-A)
Zm00001eb221190|Zm00001eb221190_T001	930	W	0.0163	Zm00001eb221190|Zm00001eb221190_T001	Zm00001eb221190	Grass Specific(VIII-A)
Zm00001eb221190|Zm00001eb221190_T001	931	L	0.0191	Zm00001eb221190|Zm00001eb221190_T001	Zm00001eb221190	Grass Specific(VIII-A)
Zm00001eb221190|Zm00001eb221190_T001	932	A	0.0244	Zm00001eb221190|Zm00001eb221190_T001	Zm00001eb221190	Grass Specific(VIII-A)
Zm00001eb221190|Zm00001eb221190_T001	933	R	0.0414	Zm00001eb221190|Zm00001eb221190_T001	Zm00001eb221190	Grass Specific(VIII-A)
Zm00001eb221190|Zm00001eb221190_T001	934	R	0.0473	Zm00001eb221190|Zm00001eb221190_T001	Zm00001eb221190	Grass Specific(VIII-A)
Zm00001eb221190|Zm00001eb221190_T001	935	Y	0.0275	Zm00001eb221190|Zm00001eb221190_T001	Zm00001eb221190	Grass Specific(VIII-A)
Zm00001eb221190|Zm00001eb221190_T001	936	F	0.0178	Zm00001eb221190|Zm00001eb221190_T001	Zm00001eb221190	Grass Specific(VIII-A)
Zm00001eb221190|Zm00001eb221190_T001	937	I	0.0165	Zm00001eb221190|Zm00001eb221190_T001	Zm00001eb221190	Grass Specific(VIII-A)
Zm00001eb221190|Zm00001eb221190_T001	938	N	0.0275	Zm00001eb221190|Zm00001eb221190_T001	Zm00001eb221190	Grass Specific(VIII-A)
Zm00001eb221190|Zm00001eb221190_T001	939	V	0.0281	Zm00001eb221190|Zm00001eb221190_T001	Zm00001eb221190	Grass Specific(VIII-A)
Zm00001eb221190|Zm00001eb221190_T001	940	R	0.0269	Zm00001eb221190|Zm00001eb221190_T001	Zm00001eb221190	Grass Specific(VIII-A)
Zm00001eb221190|Zm00001eb221190_T001	941	K	0.0543	Zm00001eb221190|Zm00001eb221190_T001	Zm00001eb221190	Grass Specific(VIII-A)
Zm00001eb221190|Zm00001eb221190_T001	942	A	0.0948	Zm00001eb221190|Zm00001eb221190_T001	Zm00001eb221190	Grass Specific(VIII-A)
Zm00001eb221190|Zm00001eb221190_T001	943	S	0.1115	Zm00001eb221190|Zm00001eb221190_T001	Zm00001eb221190	Grass Specific(VIII-A)
Zm00001eb221190|Zm00001eb221190_T001	944	V	0.0676	Zm00001eb221190|Zm00001eb221190_T001	Zm00001eb221190	Grass Specific(VIII-A)
Zm00001eb221190|Zm00001eb221190_T001	945	I	0.0454	Zm00001eb221190|Zm00001eb221190_T001	Zm00001eb221190	Grass Specific(VIII-A)
Zm00001eb221190|Zm00001eb221190_T001	946	I	0.0734	Zm00001eb221190|Zm00001eb221190_T001	Zm00001eb221190	Grass Specific(VIII-A)
Zm00001eb221190|Zm00001eb221190_T001	947	Q	0.1323	Zm00001eb221190|Zm00001eb221190_T001	Zm00001eb221190	Grass Specific(VIII-A)
Zm00001eb221190|Zm00001eb221190_T001	948	S	0.1424	Zm00001eb221190|Zm00001eb221190_T001	Zm00001eb221190	Grass Specific(VIII-A)
Zm00001eb221190|Zm00001eb221190_T001	949	G	0.1424	Zm00001eb221190|Zm00001eb221190_T001	Zm00001eb221190	Grass Specific(VIII-A)
Zm00001eb221190|Zm00001eb221190_T001	950	I	0.2034	Zm00001eb221190|Zm00001eb221190_T001	Zm00001eb221190	Grass Specific(VIII-A)
Zm00001eb221190|Zm00001eb221190_T001	951	R	0.2193	Zm00001eb221190|Zm00001eb221190_T001	Zm00001eb221190	Grass Specific(VIII-A)
Zm00001eb221190|Zm00001eb221190_T001	952	G	0.1449	Zm00001eb221190|Zm00001eb221190_T001	Zm00001eb221190	Grass Specific(VIII-A)
Zm00001eb221190|Zm00001eb221190_T001	953	S	0.1702	Zm00001eb221190|Zm00001eb221190_T001	Zm00001eb221190	Grass Specific(VIII-A)
Zm00001eb221190|Zm00001eb221190_T001	954	L	0.1092	Zm00001eb221190|Zm00001eb221190_T001	Zm00001eb221190	Grass Specific(VIII-A)
Zm00001eb221190|Zm00001eb221190_T001	955	V	0.0985	Zm00001eb221190|Zm00001eb221190_T001	Zm00001eb221190	Grass Specific(VIII-A)
Zm00001eb221190|Zm00001eb221190_T001	956	R	0.1671	Zm00001eb221190|Zm00001eb221190_T001	Zm00001eb221190	Grass Specific(VIII-A)
Zm00001eb221190|Zm00001eb221190_T001	957	R	0.1823	Zm00001eb221190|Zm00001eb221190_T001	Zm00001eb221190	Grass Specific(VIII-A)
Zm00001eb221190|Zm00001eb221190_T001	958	C	0.1184	Zm00001eb221190|Zm00001eb221190_T001	Zm00001eb221190	Grass Specific(VIII-A)
Zm00001eb221190|Zm00001eb221190_T001	959	N	0.1184	Zm00001eb221190|Zm00001eb221190_T001	Zm00001eb221190	Grass Specific(VIII-A)
Zm00001eb221190|Zm00001eb221190_T001	960	G	0.1206	Zm00001eb221190|Zm00001eb221190_T001	Zm00001eb221190	Grass Specific(VIII-A)
Zm00001eb221190|Zm00001eb221190_T001	961	N	0.1092	Zm00001eb221190|Zm00001eb221190_T001	Zm00001eb221190	Grass Specific(VIII-A)
Zm00001eb221190|Zm00001eb221190_T001	962	I	0.1115	Zm00001eb221190|Zm00001eb221190_T001	Zm00001eb221190	Grass Specific(VIII-A)
Zm00001eb221190|Zm00001eb221190_T001	963	D	0.1115	Zm00001eb221190|Zm00001eb221190_T001	Zm00001eb221190	Grass Specific(VIII-A)
Zm00001eb221190|Zm00001eb221190_T001	964	L	0.1137	Zm00001eb221190|Zm00001eb221190_T001	Zm00001eb221190	Grass Specific(VIII-A)
Zm00001eb221190|Zm00001eb221190_T001	965	I	0.1759	Zm00001eb221190|Zm00001eb221190_T001	Zm00001eb221190	Grass Specific(VIII-A)
Zm00001eb221190|Zm00001eb221190_T001	966	N	0.2399	Zm00001eb221190|Zm00001eb221190_T001	Zm00001eb221190	Grass Specific(VIII-A)
Zm00001eb221190|Zm00001eb221190_T001	967	V	0.2193	Zm00001eb221190|Zm00001eb221190_T001	Zm00001eb221190	Grass Specific(VIII-A)
Zm00001eb221190|Zm00001eb221190_T001	968	L	0.2224	Zm00001eb221190|Zm00001eb221190_T001	Zm00001eb221190	Grass Specific(VIII-A)
Zm00001eb221190|Zm00001eb221190_T001	969	R	0.2988	Zm00001eb221190|Zm00001eb221190_T001	Zm00001eb221190	Grass Specific(VIII-A)
Zm00001eb221190|Zm00001eb221190_T001	970	E	0.2884	Zm00001eb221190|Zm00001eb221190_T001	Zm00001eb221190	Grass Specific(VIII-A)
Zm00001eb221190|Zm00001eb221190_T001	971	F	0.2918	Zm00001eb221190|Zm00001eb221190_T001	Zm00001eb221190	Grass Specific(VIII-A)
Zm00001eb221190|Zm00001eb221190_T001	972	E	0.2002	Zm00001eb221190|Zm00001eb221190_T001	Zm00001eb221190	Grass Specific(VIII-A)
Zm00001eb221190|Zm00001eb221190_T001	973	S	0.2064	Zm00001eb221190|Zm00001eb221190_T001	Zm00001eb221190	Grass Specific(VIII-A)
Zm00001eb221190|Zm00001eb221190_T001	974	K	0.1373	Zm00001eb221190|Zm00001eb221190_T001	Zm00001eb221190	Grass Specific(VIII-A)
Zm00001eb221190|Zm00001eb221190_T001	975	Q	0.2064	Zm00001eb221190|Zm00001eb221190_T001	Zm00001eb221190	Grass Specific(VIII-A)
Zm00001eb221190|Zm00001eb221190_T001	976	E	0.268	Zm00001eb221190|Zm00001eb221190_T001	Zm00001eb221190	Grass Specific(VIII-A)
Zm00001eb221190|Zm00001eb221190_T001	977	A	0.2503	Zm00001eb221190|Zm00001eb221190_T001	Zm00001eb221190	Grass Specific(VIII-A)
Zm00001eb221190|Zm00001eb221190_T001	978	E	0.2541	Zm00001eb221190|Zm00001eb221190_T001	Zm00001eb221190	Grass Specific(VIII-A)
Zm00001eb221190|Zm00001eb221190_T001	979	G	0.2575	Zm00001eb221190|Zm00001eb221190_T001	Zm00001eb221190	Grass Specific(VIII-A)
Zm00001eb221190|Zm00001eb221190_T001	980	D	0.2328	Zm00001eb221190|Zm00001eb221190_T001	Zm00001eb221190	Grass Specific(VIII-A)
Zm00001eb221190|Zm00001eb221190_T001	981	Q	0.2364	Zm00001eb221190|Zm00001eb221190_T001	Zm00001eb221190	Grass Specific(VIII-A)
Zm00001eb221190|Zm00001eb221190_T001	982	I	0.2575	Zm00001eb221190|Zm00001eb221190_T001	Zm00001eb221190	Grass Specific(VIII-A)
Zm00001eb221190|Zm00001eb221190_T001	983	L	0.2575	Zm00001eb221190|Zm00001eb221190_T001	Zm00001eb221190	Grass Specific(VIII-A)
Zm00001eb221190|Zm00001eb221190_T001	984	I	0.2575	Zm00001eb221190|Zm00001eb221190_T001	Zm00001eb221190	Grass Specific(VIII-A)
Zm00001eb221190|Zm00001eb221190_T001	985	K	0.2503	Zm00001eb221190|Zm00001eb221190_T001	Zm00001eb221190	Grass Specific(VIII-A)
Zm00001eb221190|Zm00001eb221190_T001	986	A	0.1759	Zm00001eb221190|Zm00001eb221190_T001	Zm00001eb221190	Grass Specific(VIII-A)
Zm00001eb221190|Zm00001eb221190_T001	987	S	0.1162	Zm00001eb221190|Zm00001eb221190_T001	Zm00001eb221190	Grass Specific(VIII-A)
Zm00001eb221190|Zm00001eb221190_T001	988	V	0.1323	Zm00001eb221190|Zm00001eb221190_T001	Zm00001eb221190	Grass Specific(VIII-A)
Zm00001eb221190|Zm00001eb221190_T001	989	L	0.1162	Zm00001eb221190|Zm00001eb221190_T001	Zm00001eb221190	Grass Specific(VIII-A)
Zm00001eb221190|Zm00001eb221190_T001	990	A	0.1184	Zm00001eb221190|Zm00001eb221190_T001	Zm00001eb221190	Grass Specific(VIII-A)
Zm00001eb221190|Zm00001eb221190_T001	991	E	0.0985	Zm00001eb221190|Zm00001eb221190_T001	Zm00001eb221190	Grass Specific(VIII-A)
Zm00001eb221190|Zm00001eb221190_T001	992	L	0.1007	Zm00001eb221190|Zm00001eb221190_T001	Zm00001eb221190	Grass Specific(VIII-A)
Zm00001eb221190|Zm00001eb221190_T001	993	Q	0.1115	Zm00001eb221190|Zm00001eb221190_T001	Zm00001eb221190	Grass Specific(VIII-A)
Zm00001eb221190|Zm00001eb221190_T001	994	R	0.1671	Zm00001eb221190|Zm00001eb221190_T001	Zm00001eb221190	Grass Specific(VIII-A)
Zm00001eb221190|Zm00001eb221190_T001	995	R	0.247	Zm00001eb221190|Zm00001eb221190_T001	Zm00001eb221190	Grass Specific(VIII-A)
Zm00001eb221190|Zm00001eb221190_T001	996	I	0.247	Zm00001eb221190|Zm00001eb221190_T001	Zm00001eb221190	Grass Specific(VIII-A)
Zm00001eb221190|Zm00001eb221190_T001	997	L	0.2783	Zm00001eb221190|Zm00001eb221190_T001	Zm00001eb221190	Grass Specific(VIII-A)
Zm00001eb221190|Zm00001eb221190_T001	998	K	0.2849	Zm00001eb221190|Zm00001eb221190_T001	Zm00001eb221190	Grass Specific(VIII-A)
Zm00001eb221190|Zm00001eb221190_T001	999	A	0.3566	Zm00001eb221190|Zm00001eb221190_T001	Zm00001eb221190	Grass Specific(VIII-A)
Zm00001eb221190|Zm00001eb221190_T001	1000	E	0.4476	Zm00001eb221190|Zm00001eb221190_T001	Zm00001eb221190	Grass Specific(VIII-A)
Zm00001eb221190|Zm00001eb221190_T001	1001	A	0.4801	Zm00001eb221190|Zm00001eb221190_T001	Zm00001eb221190	Grass Specific(VIII-A)
Zm00001eb221190|Zm00001eb221190_T001	1002	T	0.4831	Zm00001eb221190|Zm00001eb221190_T001	Zm00001eb221190	Grass Specific(VIII-A)
Zm00001eb221190|Zm00001eb221190_T001	1003	V	0.4864	Zm00001eb221190|Zm00001eb221190_T001	Zm00001eb221190	Grass Specific(VIII-A)
Zm00001eb221190|Zm00001eb221190_T001	1004	R	0.4979	Zm00001eb221190|Zm00001eb221190_T001	Zm00001eb221190	Grass Specific(VIII-A)
Zm00001eb221190|Zm00001eb221190_T001	1005	E	0.5017	Zm00001eb221190|Zm00001eb221190_T001	Zm00001eb221190	Grass Specific(VIII-A)
Zm00001eb221190|Zm00001eb221190_T001	1006	K	0.5017	Zm00001eb221190|Zm00001eb221190_T001	Zm00001eb221190	Grass Specific(VIII-A)
Zm00001eb221190|Zm00001eb221190_T001	1007	E	0.5017	Zm00001eb221190|Zm00001eb221190_T001	Zm00001eb221190	Grass Specific(VIII-A)
Zm00001eb221190|Zm00001eb221190_T001	1008	E	0.5992	Zm00001eb221190|Zm00001eb221190_T001	Zm00001eb221190	Grass Specific(VIII-A)
Zm00001eb221190|Zm00001eb221190_T001	1009	E	0.6043	Zm00001eb221190|Zm00001eb221190_T001	Zm00001eb221190	Grass Specific(VIII-A)
Zm00001eb221190|Zm00001eb221190_T001	1010	N	0.5296	Zm00001eb221190|Zm00001eb221190_T001	Zm00001eb221190	Grass Specific(VIII-A)
Zm00001eb221190|Zm00001eb221190_T001	1011	E	0.5342	Zm00001eb221190|Zm00001eb221190_T001	Zm00001eb221190	Grass Specific(VIII-A)
Zm00001eb221190|Zm00001eb221190_T001	1012	T	0.5758	Zm00001eb221190|Zm00001eb221190_T001	Zm00001eb221190	Grass Specific(VIII-A)
Zm00001eb221190|Zm00001eb221190_T001	1013	L	0.562	Zm00001eb221190|Zm00001eb221190_T001	Zm00001eb221190	Grass Specific(VIII-A)
Zm00001eb221190|Zm00001eb221190_T001	1014	H	0.5176	Zm00001eb221190|Zm00001eb221190_T001	Zm00001eb221190	Grass Specific(VIII-A)
Zm00001eb221190|Zm00001eb221190_T001	1015	Q	0.4409	Zm00001eb221190|Zm00001eb221190_T001	Zm00001eb221190	Grass Specific(VIII-A)
Zm00001eb221190|Zm00001eb221190_T001	1016	R	0.4409	Zm00001eb221190|Zm00001eb221190_T001	Zm00001eb221190	Grass Specific(VIII-A)
Zm00001eb221190|Zm00001eb221190_T001	1017	L	0.3529	Zm00001eb221190|Zm00001eb221190_T001	Zm00001eb221190	Grass Specific(VIII-A)
Zm00001eb221190|Zm00001eb221190_T001	1018	Q	0.3566	Zm00001eb221190|Zm00001eb221190_T001	Zm00001eb221190	Grass Specific(VIII-A)
Zm00001eb221190|Zm00001eb221190_T001	1019	Q	0.3529	Zm00001eb221190|Zm00001eb221190_T001	Zm00001eb221190	Grass Specific(VIII-A)
Zm00001eb221190|Zm00001eb221190_T001	1020	Y	0.3426	Zm00001eb221190|Zm00001eb221190_T001	Zm00001eb221190	Grass Specific(VIII-A)
Zm00001eb221190|Zm00001eb221190_T001	1021	E	0.3087	Zm00001eb221190|Zm00001eb221190_T001	Zm00001eb221190	Grass Specific(VIII-A)
Zm00001eb221190|Zm00001eb221190_T001	1022	N	0.3019	Zm00001eb221190|Zm00001eb221190_T001	Zm00001eb221190	Grass Specific(VIII-A)
Zm00001eb221190|Zm00001eb221190_T001	1023	R	0.2752	Zm00001eb221190|Zm00001eb221190_T001	Zm00001eb221190	Grass Specific(VIII-A)
Zm00001eb221190|Zm00001eb221190_T001	1024	W	0.3286	Zm00001eb221190|Zm00001eb221190_T001	Zm00001eb221190	Grass Specific(VIII-A)
Zm00001eb221190|Zm00001eb221190_T001	1025	L	0.3249	Zm00001eb221190|Zm00001eb221190_T001	Zm00001eb221190	Grass Specific(VIII-A)
Zm00001eb221190|Zm00001eb221190_T001	1026	E	0.3321	Zm00001eb221190|Zm00001eb221190_T001	Zm00001eb221190	Grass Specific(VIII-A)
Zm00001eb221190|Zm00001eb221190_T001	1027	Y	0.3182	Zm00001eb221190|Zm00001eb221190_T001	Zm00001eb221190	Grass Specific(VIII-A)
Zm00001eb221190|Zm00001eb221190_T001	1028	E	0.3019	Zm00001eb221190|Zm00001eb221190_T001	Zm00001eb221190	Grass Specific(VIII-A)
Zm00001eb221190|Zm00001eb221190_T001	1029	Q	0.3053	Zm00001eb221190|Zm00001eb221190_T001	Zm00001eb221190	Grass Specific(VIII-A)
Zm00001eb221190|Zm00001eb221190_T001	1030	K	0.2988	Zm00001eb221190|Zm00001eb221190_T001	Zm00001eb221190	Grass Specific(VIII-A)
Zm00001eb221190|Zm00001eb221190_T001	1031	M	0.384	Zm00001eb221190|Zm00001eb221190_T001	Zm00001eb221190	Grass Specific(VIII-A)
Zm00001eb221190|Zm00001eb221190_T001	1032	K	0.3566	Zm00001eb221190|Zm00001eb221190_T001	Zm00001eb221190	Grass Specific(VIII-A)
Zm00001eb221190|Zm00001eb221190_T001	1033	A	0.3392	Zm00001eb221190|Zm00001eb221190_T001	Zm00001eb221190	Grass Specific(VIII-A)
Zm00001eb221190|Zm00001eb221190_T001	1034	M	0.3426	Zm00001eb221190|Zm00001eb221190_T001	Zm00001eb221190	Grass Specific(VIII-A)
Zm00001eb221190|Zm00001eb221190_T001	1035	E	0.3704	Zm00001eb221190|Zm00001eb221190_T001	Zm00001eb221190	Grass Specific(VIII-A)
Zm00001eb221190|Zm00001eb221190_T001	1036	E	0.4541	Zm00001eb221190|Zm00001eb221190_T001	Zm00001eb221190	Grass Specific(VIII-A)
Zm00001eb221190|Zm00001eb221190_T001	1037	M	0.4476	Zm00001eb221190|Zm00001eb221190_T001	Zm00001eb221190	Grass Specific(VIII-A)
Zm00001eb221190|Zm00001eb221190_T001	1038	W	0.5382	Zm00001eb221190|Zm00001eb221190_T001	Zm00001eb221190	Grass Specific(VIII-A)
Zm00001eb221190|Zm00001eb221190_T001	1039	Q	0.4541	Zm00001eb221190|Zm00001eb221190_T001	Zm00001eb221190	Grass Specific(VIII-A)
Zm00001eb221190|Zm00001eb221190_T001	1040	K	0.4507	Zm00001eb221190|Zm00001eb221190_T001	Zm00001eb221190	Grass Specific(VIII-A)
Zm00001eb221190|Zm00001eb221190_T001	1041	Q	0.3948	Zm00001eb221190|Zm00001eb221190_T001	Zm00001eb221190	Grass Specific(VIII-A)
Zm00001eb221190|Zm00001eb221190_T001	1042	M	0.3983	Zm00001eb221190|Zm00001eb221190_T001	Zm00001eb221190	Grass Specific(VIII-A)
Zm00001eb221190|Zm00001eb221190_T001	1043	R	0.3983	Zm00001eb221190|Zm00001eb221190_T001	Zm00001eb221190	Grass Specific(VIII-A)
Zm00001eb221190|Zm00001eb221190_T001	1044	S	0.4186	Zm00001eb221190|Zm00001eb221190_T001	Zm00001eb221190	Grass Specific(VIII-A)
Zm00001eb221190|Zm00001eb221190_T001	1045	L	0.4409	Zm00001eb221190|Zm00001eb221190_T001	Zm00001eb221190	Grass Specific(VIII-A)
Zm00001eb221190|Zm00001eb221190_T001	1046	Q	0.3599	Zm00001eb221190|Zm00001eb221190_T001	Zm00001eb221190	Grass Specific(VIII-A)
Zm00001eb221190|Zm00001eb221190_T001	1047	S	0.3356	Zm00001eb221190|Zm00001eb221190_T001	Zm00001eb221190	Grass Specific(VIII-A)
Zm00001eb221190|Zm00001eb221190_T001	1048	S	0.2849	Zm00001eb221190|Zm00001eb221190_T001	Zm00001eb221190	Grass Specific(VIII-A)
Zm00001eb221190|Zm00001eb221190_T001	1049	L	0.391	Zm00001eb221190|Zm00001eb221190_T001	Zm00001eb221190	Grass Specific(VIII-A)
Zm00001eb221190|Zm00001eb221190_T001	1050	S	0.3948	Zm00001eb221190|Zm00001eb221190_T001	Zm00001eb221190	Grass Specific(VIII-A)
Zm00001eb221190|Zm00001eb221190_T001	1051	V	0.4051	Zm00001eb221190|Zm00001eb221190_T001	Zm00001eb221190	Grass Specific(VIII-A)
Zm00001eb221190|Zm00001eb221190_T001	1052	A	0.4369	Zm00001eb221190|Zm00001eb221190_T001	Zm00001eb221190	Grass Specific(VIII-A)
Zm00001eb221190|Zm00001eb221190_T001	1053	K	0.4507	Zm00001eb221190|Zm00001eb221190_T001	Zm00001eb221190	Grass Specific(VIII-A)
Zm00001eb221190|Zm00001eb221190_T001	1054	K	0.4369	Zm00001eb221190|Zm00001eb221190_T001	Zm00001eb221190	Grass Specific(VIII-A)
Zm00001eb221190|Zm00001eb221190_T001	1055	S	0.433	Zm00001eb221190|Zm00001eb221190_T001	Zm00001eb221190	Grass Specific(VIII-A)
Zm00001eb221190|Zm00001eb221190_T001	1056	L	0.5211	Zm00001eb221190|Zm00001eb221190_T001	Zm00001eb221190	Grass Specific(VIII-A)
Zm00001eb221190|Zm00001eb221190_T001	1057	A	0.5176	Zm00001eb221190|Zm00001eb221190_T001	Zm00001eb221190	Grass Specific(VIII-A)
Zm00001eb221190|Zm00001eb221190_T001	1058	L	0.5139	Zm00001eb221190|Zm00001eb221190_T001	Zm00001eb221190	Grass Specific(VIII-A)
Zm00001eb221190|Zm00001eb221190_T001	1059	H	0.4541	Zm00001eb221190|Zm00001eb221190_T001	Zm00001eb221190	Grass Specific(VIII-A)
Zm00001eb221190|Zm00001eb221190_T001	1060	E	0.5419	Zm00001eb221190|Zm00001eb221190_T001	Zm00001eb221190	Grass Specific(VIII-A)
Zm00001eb221190|Zm00001eb221190_T001	1061	T	0.5493	Zm00001eb221190|Zm00001eb221190_T001	Zm00001eb221190	Grass Specific(VIII-A)
Zm00001eb221190|Zm00001eb221190_T001	1062	P	0.6269	Zm00001eb221190|Zm00001eb221190_T001	Zm00001eb221190	Grass Specific(VIII-A)
Zm00001eb221190|Zm00001eb221190_T001	1063	R	0.5254	Zm00001eb221190|Zm00001eb221190_T001	Zm00001eb221190	Grass Specific(VIII-A)
Zm00001eb221190|Zm00001eb221190_T001	1064	M	0.5382	Zm00001eb221190|Zm00001eb221190_T001	Zm00001eb221190	Grass Specific(VIII-A)
Zm00001eb221190|Zm00001eb221190_T001	1065	S	0.5419	Zm00001eb221190|Zm00001eb221190_T001	Zm00001eb221190	Grass Specific(VIII-A)
Zm00001eb221190|Zm00001eb221190_T001	1066	D	0.5577	Zm00001eb221190|Zm00001eb221190_T001	Zm00001eb221190	Grass Specific(VIII-A)
Zm00001eb221190|Zm00001eb221190_T001	1067	S	0.6576	Zm00001eb221190|Zm00001eb221190_T001	Zm00001eb221190	Grass Specific(VIII-A)
Zm00001eb221190|Zm00001eb221190_T001	1068	S	0.6991	Zm00001eb221190|Zm00001eb221190_T001	Zm00001eb221190	Grass Specific(VIII-A)
Zm00001eb221190|Zm00001eb221190_T001	1069	V	0.7951	Zm00001eb221190|Zm00001eb221190_T001	Zm00001eb221190	Grass Specific(VIII-A)
Zm00001eb221190|Zm00001eb221190_T001	1070	D	0.7163	Zm00001eb221190|Zm00001eb221190_T001	Zm00001eb221190	Grass Specific(VIII-A)
Zm00001eb221190|Zm00001eb221190_T001	1071	Q	0.7036	Zm00001eb221190|Zm00001eb221190_T001	Zm00001eb221190	Grass Specific(VIII-A)
Zm00001eb221190|Zm00001eb221190_T001	1072	S	0.6948	Zm00001eb221190|Zm00001eb221190_T001	Zm00001eb221190	Grass Specific(VIII-A)
Zm00001eb221190|Zm00001eb221190_T001	1073	W	0.6531	Zm00001eb221190|Zm00001eb221190_T001	Zm00001eb221190	Grass Specific(VIII-A)
Zm00001eb221190|Zm00001eb221190_T001	1074	E	0.662	Zm00001eb221190|Zm00001eb221190_T001	Zm00001eb221190	Grass Specific(VIII-A)
Zm00001eb221190|Zm00001eb221190_T001	1075	S	0.6991	Zm00001eb221190|Zm00001eb221190_T001	Zm00001eb221190	Grass Specific(VIII-A)
Zm00001eb221190|Zm00001eb221190_T001	1076	N	0.6136	Zm00001eb221190|Zm00001eb221190_T001	Zm00001eb221190	Grass Specific(VIII-A)
Zm00001eb221190|Zm00001eb221190_T001	1077	G	0.5342	Zm00001eb221190|Zm00001eb221190_T001	Zm00001eb221190	Grass Specific(VIII-A)
Zm00001eb221190|Zm00001eb221190_T001	1078	N	0.5758	Zm00001eb221190|Zm00001eb221190_T001	Zm00001eb221190	Grass Specific(VIII-A)
Zm00001eb221190|Zm00001eb221190_T001	1079	H	0.5665	Zm00001eb221190|Zm00001eb221190_T001	Zm00001eb221190	Grass Specific(VIII-A)
Zm00001eb221190|Zm00001eb221190_T001	1080	V	0.6531	Zm00001eb221190|Zm00001eb221190_T001	Zm00001eb221190	Grass Specific(VIII-A)
Zm00001eb221190|Zm00001eb221190_T001	1081	S	0.6482	Zm00001eb221190|Zm00001eb221190_T001	Zm00001eb221190	Grass Specific(VIII-A)
Zm00001eb221190|Zm00001eb221190_T001	1082	S	0.6427	Zm00001eb221190|Zm00001eb221190_T001	Zm00001eb221190	Grass Specific(VIII-A)
Zm00001eb221190|Zm00001eb221190_T001	1083	G	0.6375	Zm00001eb221190|Zm00001eb221190_T001	Zm00001eb221190	Grass Specific(VIII-A)
Zm00001eb221190|Zm00001eb221190_T001	1084	S	0.7718	Zm00001eb221190|Zm00001eb221190_T001	Zm00001eb221190	Grass Specific(VIII-A)
Zm00001eb221190|Zm00001eb221190_T001	1085	Q	0.7369	Zm00001eb221190|Zm00001eb221190_T001	Zm00001eb221190	Grass Specific(VIII-A)
Zm00001eb221190|Zm00001eb221190_T001	1086	L	0.7331	Zm00001eb221190|Zm00001eb221190_T001	Zm00001eb221190	Grass Specific(VIII-A)
Zm00001eb221190|Zm00001eb221190_T001	1087	V	0.6991	Zm00001eb221190|Zm00001eb221190_T001	Zm00001eb221190	Grass Specific(VIII-A)
Zm00001eb221190|Zm00001eb221190_T001	1088	P	0.6991	Zm00001eb221190|Zm00001eb221190_T001	Zm00001eb221190	Grass Specific(VIII-A)
Zm00001eb221190|Zm00001eb221190_T001	1089	R	0.5951	Zm00001eb221190|Zm00001eb221190_T001	Zm00001eb221190	Grass Specific(VIII-A)
Zm00001eb221190|Zm00001eb221190_T001	1090	T	0.5758	Zm00001eb221190|Zm00001eb221190_T001	Zm00001eb221190	Grass Specific(VIII-A)
Zm00001eb221190|Zm00001eb221190_T001	1091	G	0.5854	Zm00001eb221190|Zm00001eb221190_T001	Zm00001eb221190	Grass Specific(VIII-A)
Zm00001eb221190|Zm00001eb221190_T001	1092	G	0.5055	Zm00001eb221190|Zm00001eb221190_T001	Zm00001eb221190	Grass Specific(VIII-A)
Zm00001eb221190|Zm00001eb221190_T001	1093	R	0.5139	Zm00001eb221190|Zm00001eb221190_T001	Zm00001eb221190	Grass Specific(VIII-A)
Zm00001eb221190|Zm00001eb221190_T001	1094	E	0.5055	Zm00001eb221190|Zm00001eb221190_T001	Zm00001eb221190	Grass Specific(VIII-A)
Zm00001eb221190|Zm00001eb221190_T001	1095	M	0.4409	Zm00001eb221190|Zm00001eb221190_T001	Zm00001eb221190	Grass Specific(VIII-A)
Zm00001eb221190|Zm00001eb221190_T001	1096	S	0.4149	Zm00001eb221190|Zm00001eb221190_T001	Zm00001eb221190	Grass Specific(VIII-A)
Zm00001eb221190|Zm00001eb221190_T001	1097	A	0.4901	Zm00001eb221190|Zm00001eb221190_T001	Zm00001eb221190	Grass Specific(VIII-A)
Zm00001eb221190|Zm00001eb221190_T001	1098	G	0.5533	Zm00001eb221190|Zm00001eb221190_T001	Zm00001eb221190	Grass Specific(VIII-A)
Zm00001eb221190|Zm00001eb221190_T001	1099	L	0.4186	Zm00001eb221190|Zm00001eb221190_T001	Zm00001eb221190	Grass Specific(VIII-A)
Zm00001eb221190|Zm00001eb221190_T001	1100	S	0.4292	Zm00001eb221190|Zm00001eb221190_T001	Zm00001eb221190	Grass Specific(VIII-A)
Zm00001eb221190|Zm00001eb221190_T001	1101	V	0.4369	Zm00001eb221190|Zm00001eb221190_T001	Zm00001eb221190	Grass Specific(VIII-A)
Zm00001eb221190|Zm00001eb221190_T001	1102	I	0.4256	Zm00001eb221190|Zm00001eb221190_T001	Zm00001eb221190	Grass Specific(VIII-A)
Zm00001eb221190|Zm00001eb221190_T001	1103	G	0.4186	Zm00001eb221190|Zm00001eb221190_T001	Zm00001eb221190	Grass Specific(VIII-A)
Zm00001eb221190|Zm00001eb221190_T001	1104	R	0.433	Zm00001eb221190|Zm00001eb221190_T001	Zm00001eb221190	Grass Specific(VIII-A)
Zm00001eb221190|Zm00001eb221190_T001	1105	L	0.3774	Zm00001eb221190|Zm00001eb221190_T001	Zm00001eb221190	Grass Specific(VIII-A)
Zm00001eb221190|Zm00001eb221190_T001	1106	A	0.3053	Zm00001eb221190|Zm00001eb221190_T001	Zm00001eb221190	Grass Specific(VIII-A)
Zm00001eb221190|Zm00001eb221190_T001	1107	E	0.2918	Zm00001eb221190|Zm00001eb221190_T001	Zm00001eb221190	Grass Specific(VIII-A)
Zm00001eb221190|Zm00001eb221190_T001	1108	E	0.3117	Zm00001eb221190|Zm00001eb221190_T001	Zm00001eb221190	Grass Specific(VIII-A)
Zm00001eb221190|Zm00001eb221190_T001	1109	F	0.3149	Zm00001eb221190|Zm00001eb221190_T001	Zm00001eb221190	Grass Specific(VIII-A)
Zm00001eb221190|Zm00001eb221190_T001	1110	E	0.3599	Zm00001eb221190|Zm00001eb221190_T001	Zm00001eb221190	Grass Specific(VIII-A)
Zm00001eb221190|Zm00001eb221190_T001	1111	Q	0.3599	Zm00001eb221190|Zm00001eb221190_T001	Zm00001eb221190	Grass Specific(VIII-A)
Zm00001eb221190|Zm00001eb221190_T001	1112	R	0.3182	Zm00001eb221190|Zm00001eb221190_T001	Zm00001eb221190	Grass Specific(VIII-A)
Zm00001eb221190|Zm00001eb221190_T001	1113	S	0.3182	Zm00001eb221190|Zm00001eb221190_T001	Zm00001eb221190	Grass Specific(VIII-A)
Zm00001eb221190|Zm00001eb221190_T001	1114	Q	0.2645	Zm00001eb221190|Zm00001eb221190_T001	Zm00001eb221190	Grass Specific(VIII-A)
Zm00001eb221190|Zm00001eb221190_T001	1115	V	0.2752	Zm00001eb221190|Zm00001eb221190_T001	Zm00001eb221190	Grass Specific(VIII-A)
Zm00001eb221190|Zm00001eb221190_T001	1116	F	0.2849	Zm00001eb221190|Zm00001eb221190_T001	Zm00001eb221190	Grass Specific(VIII-A)
Zm00001eb221190|Zm00001eb221190_T001	1117	A	0.3019	Zm00001eb221190|Zm00001eb221190_T001	Zm00001eb221190	Grass Specific(VIII-A)
Zm00001eb221190|Zm00001eb221190_T001	1118	D	0.2918	Zm00001eb221190|Zm00001eb221190_T001	Zm00001eb221190	Grass Specific(VIII-A)
Zm00001eb221190|Zm00001eb221190_T001	1119	D	0.2918	Zm00001eb221190|Zm00001eb221190_T001	Zm00001eb221190	Grass Specific(VIII-A)
Zm00001eb221190|Zm00001eb221190_T001	1120	A	0.3948	Zm00001eb221190|Zm00001eb221190_T001	Zm00001eb221190	Grass Specific(VIII-A)
Zm00001eb221190|Zm00001eb221190_T001	1121	K	0.3704	Zm00001eb221190|Zm00001eb221190_T001	Zm00001eb221190	Grass Specific(VIII-A)
Zm00001eb221190|Zm00001eb221190_T001	1122	F	0.3667	Zm00001eb221190|Zm00001eb221190_T001	Zm00001eb221190	Grass Specific(VIII-A)
Zm00001eb221190|Zm00001eb221190_T001	1123	L	0.3529	Zm00001eb221190|Zm00001eb221190_T001	Zm00001eb221190	Grass Specific(VIII-A)
Zm00001eb221190|Zm00001eb221190_T001	1124	V	0.3529	Zm00001eb221190|Zm00001eb221190_T001	Zm00001eb221190	Grass Specific(VIII-A)
Zm00001eb221190|Zm00001eb221190_T001	1125	E	0.2752	Zm00001eb221190|Zm00001eb221190_T001	Zm00001eb221190	Grass Specific(VIII-A)
Zm00001eb221190|Zm00001eb221190_T001	1126	V	0.3356	Zm00001eb221190|Zm00001eb221190_T001	Zm00001eb221190	Grass Specific(VIII-A)
Zm00001eb221190|Zm00001eb221190_T001	1127	K	0.4652	Zm00001eb221190|Zm00001eb221190_T001	Zm00001eb221190	Grass Specific(VIII-A)
Zm00001eb221190|Zm00001eb221190_T001	1128	S	0.4864	Zm00001eb221190|Zm00001eb221190_T001	Zm00001eb221190	Grass Specific(VIII-A)
Zm00001eb221190|Zm00001eb221190_T001	1129	G	0.4619	Zm00001eb221190|Zm00001eb221190_T001	Zm00001eb221190	Grass Specific(VIII-A)
Zm00001eb221190|Zm00001eb221190_T001	1130	Q	0.4582	Zm00001eb221190|Zm00001eb221190_T001	Zm00001eb221190	Grass Specific(VIII-A)
Zm00001eb221190|Zm00001eb221190_T001	1131	A	0.4087	Zm00001eb221190|Zm00001eb221190_T001	Zm00001eb221190	Grass Specific(VIII-A)
Zm00001eb221190|Zm00001eb221190_T001	1132	D	0.4087	Zm00001eb221190|Zm00001eb221190_T001	Zm00001eb221190	Grass Specific(VIII-A)
Zm00001eb221190|Zm00001eb221190_T001	1133	A	0.5017	Zm00001eb221190|Zm00001eb221190_T001	Zm00001eb221190	Grass Specific(VIII-A)
Zm00001eb221190|Zm00001eb221190_T001	1134	S	0.5017	Zm00001eb221190|Zm00001eb221190_T001	Zm00001eb221190	Grass Specific(VIII-A)
Zm00001eb221190|Zm00001eb221190_T001	1135	L	0.5577	Zm00001eb221190|Zm00001eb221190_T001	Zm00001eb221190	Grass Specific(VIII-A)
Zm00001eb221190|Zm00001eb221190_T001	1136	N	0.562	Zm00001eb221190|Zm00001eb221190_T001	Zm00001eb221190	Grass Specific(VIII-A)
Zm00001eb221190|Zm00001eb221190_T001	1137	P	0.6482	Zm00001eb221190|Zm00001eb221190_T001	Zm00001eb221190	Grass Specific(VIII-A)
Zm00001eb221190|Zm00001eb221190_T001	1138	D	0.5211	Zm00001eb221190|Zm00001eb221190_T001	Zm00001eb221190	Grass Specific(VIII-A)
Zm00001eb221190|Zm00001eb221190_T001	1139	M	0.5296	Zm00001eb221190|Zm00001eb221190_T001	Zm00001eb221190	Grass Specific(VIII-A)
Zm00001eb221190|Zm00001eb221190_T001	1140	E	0.5211	Zm00001eb221190|Zm00001eb221190_T001	Zm00001eb221190	Grass Specific(VIII-A)
Zm00001eb221190|Zm00001eb221190_T001	1141	L	0.4119	Zm00001eb221190|Zm00001eb221190_T001	Zm00001eb221190	Grass Specific(VIII-A)
Zm00001eb221190|Zm00001eb221190_T001	1142	R	0.4292	Zm00001eb221190|Zm00001eb221190_T001	Zm00001eb221190	Grass Specific(VIII-A)
Zm00001eb221190|Zm00001eb221190_T001	1143	R	0.4256	Zm00001eb221190|Zm00001eb221190_T001	Zm00001eb221190	Grass Specific(VIII-A)
Zm00001eb221190|Zm00001eb221190_T001	1144	L	0.4507	Zm00001eb221190|Zm00001eb221190_T001	Zm00001eb221190	Grass Specific(VIII-A)
Zm00001eb221190|Zm00001eb221190_T001	1145	K	0.3566	Zm00001eb221190|Zm00001eb221190_T001	Zm00001eb221190	Grass Specific(VIII-A)
Zm00001eb221190|Zm00001eb221190_T001	1146	H	0.422	Zm00001eb221190|Zm00001eb221190_T001	Zm00001eb221190	Grass Specific(VIII-A)
Zm00001eb221190|Zm00001eb221190_T001	1147	N	0.4149	Zm00001eb221190|Zm00001eb221190_T001	Zm00001eb221190	Grass Specific(VIII-A)
Zm00001eb221190|Zm00001eb221190_T001	1148	F	0.3807	Zm00001eb221190|Zm00001eb221190_T001	Zm00001eb221190	Grass Specific(VIII-A)
Zm00001eb221190|Zm00001eb221190_T001	1149	D	0.3117	Zm00001eb221190|Zm00001eb221190_T001	Zm00001eb221190	Grass Specific(VIII-A)
Zm00001eb221190|Zm00001eb221190_T001	1150	S	0.3249	Zm00001eb221190|Zm00001eb221190_T001	Zm00001eb221190	Grass Specific(VIII-A)
Zm00001eb221190|Zm00001eb221190_T001	1151	W	0.3286	Zm00001eb221190|Zm00001eb221190_T001	Zm00001eb221190	Grass Specific(VIII-A)
Zm00001eb221190|Zm00001eb221190_T001	1152	K	0.3983	Zm00001eb221190|Zm00001eb221190_T001	Zm00001eb221190	Grass Specific(VIII-A)
Zm00001eb221190|Zm00001eb221190_T001	1153	K	0.3983	Zm00001eb221190|Zm00001eb221190_T001	Zm00001eb221190	Grass Specific(VIII-A)
Zm00001eb221190|Zm00001eb221190_T001	1154	D	0.3807	Zm00001eb221190|Zm00001eb221190_T001	Zm00001eb221190	Grass Specific(VIII-A)
Zm00001eb221190|Zm00001eb221190_T001	1155	F	0.384	Zm00001eb221190|Zm00001eb221190_T001	Zm00001eb221190	Grass Specific(VIII-A)
Zm00001eb221190|Zm00001eb221190_T001	1156	S	0.3182	Zm00001eb221190|Zm00001eb221190_T001	Zm00001eb221190	Grass Specific(VIII-A)
Zm00001eb221190|Zm00001eb221190_T001	1157	G	0.3215	Zm00001eb221190|Zm00001eb221190_T001	Zm00001eb221190	Grass Specific(VIII-A)
Zm00001eb221190|Zm00001eb221190_T001	1158	R	0.3087	Zm00001eb221190|Zm00001eb221190_T001	Zm00001eb221190	Grass Specific(VIII-A)
Zm00001eb221190|Zm00001eb221190_T001	1159	I	0.3356	Zm00001eb221190|Zm00001eb221190_T001	Zm00001eb221190	Grass Specific(VIII-A)
Zm00001eb221190|Zm00001eb221190_T001	1160	R	0.3356	Zm00001eb221190|Zm00001eb221190_T001	Zm00001eb221190	Grass Specific(VIII-A)
Zm00001eb221190|Zm00001eb221190_T001	1161	E	0.3494	Zm00001eb221190|Zm00001eb221190_T001	Zm00001eb221190	Grass Specific(VIII-A)
Zm00001eb221190|Zm00001eb221190_T001	1162	T	0.4507	Zm00001eb221190|Zm00001eb221190_T001	Zm00001eb221190	Grass Specific(VIII-A)
Zm00001eb221190|Zm00001eb221190_T001	1163	K	0.4619	Zm00001eb221190|Zm00001eb221190_T001	Zm00001eb221190	Grass Specific(VIII-A)
Zm00001eb221190|Zm00001eb221190_T001	1164	M	0.4652	Zm00001eb221190|Zm00001eb221190_T001	Zm00001eb221190	Grass Specific(VIII-A)
Zm00001eb221190|Zm00001eb221190_T001	1165	I	0.4541	Zm00001eb221190|Zm00001eb221190_T001	Zm00001eb221190	Grass Specific(VIII-A)
Zm00001eb221190|Zm00001eb221190_T001	1166	L	0.5533	Zm00001eb221190|Zm00001eb221190_T001	Zm00001eb221190	Grass Specific(VIII-A)
Zm00001eb221190|Zm00001eb221190_T001	1167	N	0.6043	Zm00001eb221190|Zm00001eb221190_T001	Zm00001eb221190	Grass Specific(VIII-A)
Zm00001eb221190|Zm00001eb221190_T001	1168	K	0.6136	Zm00001eb221190|Zm00001eb221190_T001	Zm00001eb221190	Grass Specific(VIII-A)
Zm00001eb221190|Zm00001eb221190_T001	1169	L	0.6136	Zm00001eb221190|Zm00001eb221190_T001	Zm00001eb221190	Grass Specific(VIII-A)
Zm00001eb221190|Zm00001eb221190_T001	1170	G	0.6269	Zm00001eb221190|Zm00001eb221190_T001	Zm00001eb221190	Grass Specific(VIII-A)
Zm00001eb221190|Zm00001eb221190_T001	1171	N	0.6269	Zm00001eb221190|Zm00001eb221190_T001	Zm00001eb221190	Grass Specific(VIII-A)
Zm00001eb221190|Zm00001eb221190_T001	1172	G	0.6136	Zm00001eb221190|Zm00001eb221190_T001	Zm00001eb221190	Grass Specific(VIII-A)
Zm00001eb221190|Zm00001eb221190_T001	1173	N	0.6089	Zm00001eb221190|Zm00001eb221190_T001	Zm00001eb221190	Grass Specific(VIII-A)
Zm00001eb221190|Zm00001eb221190_T001	1174	E	0.4901	Zm00001eb221190|Zm00001eb221190_T001	Zm00001eb221190	Grass Specific(VIII-A)
Zm00001eb221190|Zm00001eb221190_T001	1175	S	0.4119	Zm00001eb221190|Zm00001eb221190_T001	Zm00001eb221190	Grass Specific(VIII-A)
Zm00001eb221190|Zm00001eb221190_T001	1176	S	0.4801	Zm00001eb221190|Zm00001eb221190_T001	Zm00001eb221190	Grass Specific(VIII-A)
Zm00001eb221190|Zm00001eb221190_T001	1177	P	0.5493	Zm00001eb221190|Zm00001eb221190_T001	Zm00001eb221190	Grass Specific(VIII-A)
Zm00001eb221190|Zm00001eb221190_T001	1178	N	0.4619	Zm00001eb221190|Zm00001eb221190_T001	Zm00001eb221190	Grass Specific(VIII-A)
Zm00001eb221190|Zm00001eb221190_T001	1179	S	0.4725	Zm00001eb221190|Zm00001eb221190_T001	Zm00001eb221190	Grass Specific(VIII-A)
Zm00001eb221190|Zm00001eb221190_T001	1180	V	0.5533	Zm00001eb221190|Zm00001eb221190_T001	Zm00001eb221190	Grass Specific(VIII-A)
Zm00001eb221190|Zm00001eb221190_T001	1181	K	0.5456	Zm00001eb221190|Zm00001eb221190_T001	Zm00001eb221190	Grass Specific(VIII-A)
Zm00001eb221190|Zm00001eb221190_T001	1182	R	0.5296	Zm00001eb221190|Zm00001eb221190_T001	Zm00001eb221190	Grass Specific(VIII-A)
Zm00001eb221190|Zm00001eb221190_T001	1183	K	0.422	Zm00001eb221190|Zm00001eb221190_T001	Zm00001eb221190	Grass Specific(VIII-A)
Zm00001eb221190|Zm00001eb221190_T001	1184	W	0.4051	Zm00001eb221190|Zm00001eb221190_T001	Zm00001eb221190	Grass Specific(VIII-A)
Zm00001eb221190|Zm00001eb221190_T001	1185	W	0.3807	Zm00001eb221190|Zm00001eb221190_T001	Zm00001eb221190	Grass Specific(VIII-A)
Zm00001eb221190|Zm00001eb221190_T001	1186	G	0.3631	Zm00001eb221190|Zm00001eb221190_T001	Zm00001eb221190	Grass Specific(VIII-A)
Zm00001eb221190|Zm00001eb221190_T001	1187	R	0.346	Zm00001eb221190|Zm00001eb221190_T001	Zm00001eb221190	Grass Specific(VIII-A)
Zm00001eb221190|Zm00001eb221190_T001	1188	L	0.2817	Zm00001eb221190|Zm00001eb221190_T001	Zm00001eb221190	Grass Specific(VIII-A)
Zm00001eb221190|Zm00001eb221190_T001	1189	N	0.2328	Zm00001eb221190|Zm00001eb221190_T001	Zm00001eb221190	Grass Specific(VIII-A)
Zm00001eb221190|Zm00001eb221190_T001	1190	T	0.2034	Zm00001eb221190|Zm00001eb221190_T001	Zm00001eb221190	Grass Specific(VIII-A)
Zm00001eb221190|Zm00001eb221190_T001	1191	S	0.2436	Zm00001eb221190|Zm00001eb221190_T001	Zm00001eb221190	Grass Specific(VIII-A)
Zm00001eb221190|Zm00001eb221190_T001	1192	K	0.2034	Zm00001eb221190|Zm00001eb221190_T001	Zm00001eb221190	Grass Specific(VIII-A)
Zm00001eb221190|Zm00001eb221190_T001	1193	F	0.1671	Zm00001eb221190|Zm00001eb221190_T001	Zm00001eb221190	Grass Specific(VIII-A)
Zm00001eb221190|Zm00001eb221190_T001	1194	S	0.1251	Zm00001eb221190|Zm00001eb221190_T001	Zm00001eb221190	Grass Specific(VIII-A)
Zm00001eb324250|Zm00001eb324250_T003	1	M	0.3566	Zm00001eb324250|Zm00001eb324250_T003	Zm00001eb324250	Grass Specific(VIII-B)
Zm00001eb324250|Zm00001eb324250_T003	2	L	0.3494	Zm00001eb324250|Zm00001eb324250_T003	Zm00001eb324250	Grass Specific(VIII-B)
Zm00001eb324250|Zm00001eb324250_T003	3	S	0.3426	Zm00001eb324250|Zm00001eb324250_T003	Zm00001eb324250	Grass Specific(VIII-B)
Zm00001eb324250|Zm00001eb324250_T003	4	A	0.3807	Zm00001eb324250|Zm00001eb324250_T003	Zm00001eb324250	Grass Specific(VIII-B)
Zm00001eb324250|Zm00001eb324250_T003	5	A	0.4256	Zm00001eb324250|Zm00001eb324250_T003	Zm00001eb324250	Grass Specific(VIII-B)
Zm00001eb324250|Zm00001eb324250_T003	6	S	0.4441	Zm00001eb324250|Zm00001eb324250_T003	Zm00001eb324250	Grass Specific(VIII-B)
Zm00001eb324250|Zm00001eb324250_T003	7	V	0.4652	Zm00001eb324250|Zm00001eb324250_T003	Zm00001eb324250	Grass Specific(VIII-B)
Zm00001eb324250|Zm00001eb324250_T003	8	M	0.4831	Zm00001eb324250|Zm00001eb324250_T003	Zm00001eb324250	Grass Specific(VIII-B)
Zm00001eb324250|Zm00001eb324250_T003	9	A	0.4292	Zm00001eb324250|Zm00001eb324250_T003	Zm00001eb324250	Grass Specific(VIII-B)
Zm00001eb324250|Zm00001eb324250_T003	10	P	0.4619	Zm00001eb324250|Zm00001eb324250_T003	Zm00001eb324250	Grass Specific(VIII-B)
Zm00001eb324250|Zm00001eb324250_T003	11	A	0.422	Zm00001eb324250|Zm00001eb324250_T003	Zm00001eb324250	Grass Specific(VIII-B)
Zm00001eb324250|Zm00001eb324250_T003	12	A	0.3872	Zm00001eb324250|Zm00001eb324250_T003	Zm00001eb324250	Grass Specific(VIII-B)
Zm00001eb324250|Zm00001eb324250_T003	13	A	0.384	Zm00001eb324250|Zm00001eb324250_T003	Zm00001eb324250	Grass Specific(VIII-B)
Zm00001eb324250|Zm00001eb324250_T003	14	T	0.3983	Zm00001eb324250|Zm00001eb324250_T003	Zm00001eb324250	Grass Specific(VIII-B)
Zm00001eb324250|Zm00001eb324250_T003	15	Q	0.4256	Zm00001eb324250|Zm00001eb324250_T003	Zm00001eb324250	Grass Specific(VIII-B)
Zm00001eb324250|Zm00001eb324250_T003	16	K	0.3872	Zm00001eb324250|Zm00001eb324250_T003	Zm00001eb324250	Grass Specific(VIII-B)
Zm00001eb324250|Zm00001eb324250_T003	17	S	0.384	Zm00001eb324250|Zm00001eb324250_T003	Zm00001eb324250	Grass Specific(VIII-B)
Zm00001eb324250|Zm00001eb324250_T003	18	S	0.433	Zm00001eb324250|Zm00001eb324250_T003	Zm00001eb324250	Grass Specific(VIII-B)
Zm00001eb324250|Zm00001eb324250_T003	19	L	0.4541	Zm00001eb324250|Zm00001eb324250_T003	Zm00001eb324250	Grass Specific(VIII-B)
Zm00001eb324250|Zm00001eb324250_T003	20	E	0.4901	Zm00001eb324250|Zm00001eb324250_T003	Zm00001eb324250	Grass Specific(VIII-B)
Zm00001eb324250|Zm00001eb324250_T003	21	V	0.4725	Zm00001eb324250|Zm00001eb324250_T003	Zm00001eb324250	Grass Specific(VIII-B)
Zm00001eb324250|Zm00001eb324250_T003	22	L	0.5098	Zm00001eb324250|Zm00001eb324250_T003	Zm00001eb324250	Grass Specific(VIII-B)
Zm00001eb324250|Zm00001eb324250_T003	23	L	0.5758	Zm00001eb324250|Zm00001eb324250_T003	Zm00001eb324250	Grass Specific(VIII-B)
Zm00001eb324250|Zm00001eb324250_T003	24	E	0.5992	Zm00001eb324250|Zm00001eb324250_T003	Zm00001eb324250	Grass Specific(VIII-B)
Zm00001eb324250|Zm00001eb324250_T003	25	T	0.6043	Zm00001eb324250|Zm00001eb324250_T003	Zm00001eb324250	Grass Specific(VIII-B)
Zm00001eb324250|Zm00001eb324250_T003	26	L	0.5577	Zm00001eb324250|Zm00001eb324250_T003	Zm00001eb324250	Grass Specific(VIII-B)
Zm00001eb324250|Zm00001eb324250_T003	27	K	0.5992	Zm00001eb324250|Zm00001eb324250_T003	Zm00001eb324250	Grass Specific(VIII-B)
Zm00001eb324250|Zm00001eb324250_T003	28	K	0.6427	Zm00001eb324250|Zm00001eb324250_T003	Zm00001eb324250	Grass Specific(VIII-B)
Zm00001eb324250|Zm00001eb324250_T003	29	R	0.6482	Zm00001eb324250|Zm00001eb324250_T003	Zm00001eb324250	Grass Specific(VIII-B)
Zm00001eb324250|Zm00001eb324250_T003	30	D	0.6531	Zm00001eb324250|Zm00001eb324250_T003	Zm00001eb324250	Grass Specific(VIII-B)
Zm00001eb324250|Zm00001eb324250_T003	31	E	0.6712	Zm00001eb324250|Zm00001eb324250_T003	Zm00001eb324250	Grass Specific(VIII-B)
Zm00001eb324250|Zm00001eb324250_T003	32	Q	0.708	Zm00001eb324250|Zm00001eb324250_T003	Zm00001eb324250	Grass Specific(VIII-B)
Zm00001eb324250|Zm00001eb324250_T003	33	P	0.7843	Zm00001eb324250|Zm00001eb324250_T003	Zm00001eb324250	Grass Specific(VIII-B)
Zm00001eb324250|Zm00001eb324250_T003	34	K	0.8713	Zm00001eb324250|Zm00001eb324250_T003	Zm00001eb324250	Grass Specific(VIII-B)
Zm00001eb324250|Zm00001eb324250_T003	35	D	0.8655	Zm00001eb324250|Zm00001eb324250_T003	Zm00001eb324250	Grass Specific(VIII-B)
Zm00001eb324250|Zm00001eb324250_T003	36	A	0.7755	Zm00001eb324250|Zm00001eb324250_T003	Zm00001eb324250	Grass Specific(VIII-B)
Zm00001eb324250|Zm00001eb324250_T003	37	P	0.8493	Zm00001eb324250|Zm00001eb324250_T003	Zm00001eb324250	Grass Specific(VIII-B)
Zm00001eb324250|Zm00001eb324250_T003	38	P	0.8565	Zm00001eb324250|Zm00001eb324250_T003	Zm00001eb324250	Grass Specific(VIII-B)
Zm00001eb324250|Zm00001eb324250_T003	39	T	0.8655	Zm00001eb324250|Zm00001eb324250_T003	Zm00001eb324250	Grass Specific(VIII-B)
Zm00001eb324250|Zm00001eb324250_T003	40	L	0.8013	Zm00001eb324250|Zm00001eb324250_T003	Zm00001eb324250	Grass Specific(VIII-B)
Zm00001eb324250|Zm00001eb324250_T003	41	P	0.8198	Zm00001eb324250|Zm00001eb324250_T003	Zm00001eb324250	Grass Specific(VIII-B)
Zm00001eb324250|Zm00001eb324250_T003	42	A	0.8125	Zm00001eb324250|Zm00001eb324250_T003	Zm00001eb324250	Grass Specific(VIII-B)
Zm00001eb324250|Zm00001eb324250_T003	43	R	0.8085	Zm00001eb324250|Zm00001eb324250_T003	Zm00001eb324250	Grass Specific(VIII-B)
Zm00001eb324250|Zm00001eb324250_T003	44	P	0.7799	Zm00001eb324250|Zm00001eb324250_T003	Zm00001eb324250	Grass Specific(VIII-B)
Zm00001eb324250|Zm00001eb324250_T003	45	T	0.7916	Zm00001eb324250|Zm00001eb324250_T003	Zm00001eb324250	Grass Specific(VIII-B)
Zm00001eb324250|Zm00001eb324250_T003	46	C	0.7799	Zm00001eb324250|Zm00001eb324250_T003	Zm00001eb324250	Grass Specific(VIII-B)
Zm00001eb324250|Zm00001eb324250_T003	47	R	0.805	Zm00001eb324250|Zm00001eb324250_T003	Zm00001eb324250	Grass Specific(VIII-B)
Zm00001eb324250|Zm00001eb324250_T003	48	G	0.6991	Zm00001eb324250|Zm00001eb324250_T003	Zm00001eb324250	Grass Specific(VIII-B)
Zm00001eb324250|Zm00001eb324250_T003	49	R	0.6948	Zm00001eb324250|Zm00001eb324250_T003	Zm00001eb324250	Grass Specific(VIII-B)
Zm00001eb324250|Zm00001eb324250_T003	50	L	0.6576	Zm00001eb324250|Zm00001eb324250_T003	Zm00001eb324250	Grass Specific(VIII-B)
Zm00001eb324250|Zm00001eb324250_T003	51	P	0.7331	Zm00001eb324250|Zm00001eb324250_T003	Zm00001eb324250	Grass Specific(VIII-B)
Zm00001eb324250|Zm00001eb324250_T003	52	T	0.5707	Zm00001eb324250|Zm00001eb324250_T003	Zm00001eb324250	Grass Specific(VIII-B)
Zm00001eb324250|Zm00001eb324250_T003	53	T	0.5707	Zm00001eb324250|Zm00001eb324250_T003	Zm00001eb324250	Grass Specific(VIII-B)
Zm00001eb324250|Zm00001eb324250_T003	54	R	0.4901	Zm00001eb324250|Zm00001eb324250_T003	Zm00001eb324250	Grass Specific(VIII-B)
Zm00001eb324250|Zm00001eb324250_T003	55	R	0.4766	Zm00001eb324250|Zm00001eb324250_T003	Zm00001eb324250	Grass Specific(VIII-B)
Zm00001eb324250|Zm00001eb324250_T003	56	S	0.4801	Zm00001eb324250|Zm00001eb324250_T003	Zm00001eb324250	Grass Specific(VIII-B)
Zm00001eb324250|Zm00001eb324250_T003	57	S	0.5707	Zm00001eb324250|Zm00001eb324250_T003	Zm00001eb324250	Grass Specific(VIII-B)
Zm00001eb324250|Zm00001eb324250_T003	58	L	0.5382	Zm00001eb324250|Zm00001eb324250_T003	Zm00001eb324250	Grass Specific(VIII-B)
Zm00001eb324250|Zm00001eb324250_T003	59	P	0.5055	Zm00001eb324250|Zm00001eb324250_T003	Zm00001eb324250	Grass Specific(VIII-B)
Zm00001eb324250|Zm00001eb324250_T003	60	A	0.5055	Zm00001eb324250|Zm00001eb324250_T003	Zm00001eb324250	Grass Specific(VIII-B)
Zm00001eb324250|Zm00001eb324250_T003	61	G	0.5139	Zm00001eb324250|Zm00001eb324250_T003	Zm00001eb324250	Grass Specific(VIII-B)
Zm00001eb324250|Zm00001eb324250_T003	62	F	0.4541	Zm00001eb324250|Zm00001eb324250_T003	Zm00001eb324250	Grass Specific(VIII-B)
Zm00001eb324250|Zm00001eb324250_T003	63	M	0.422	Zm00001eb324250|Zm00001eb324250_T003	Zm00001eb324250	Grass Specific(VIII-B)
Zm00001eb324250|Zm00001eb324250_T003	64	L	0.4186	Zm00001eb324250|Zm00001eb324250_T003	Zm00001eb324250	Grass Specific(VIII-B)
Zm00001eb324250|Zm00001eb324250_T003	65	E	0.4256	Zm00001eb324250|Zm00001eb324250_T003	Zm00001eb324250	Grass Specific(VIII-B)
Zm00001eb324250|Zm00001eb324250_T003	66	N	0.3948	Zm00001eb324250|Zm00001eb324250_T003	Zm00001eb324250	Grass Specific(VIII-B)
Zm00001eb324250|Zm00001eb324250_T003	67	G	0.3704	Zm00001eb324250|Zm00001eb324250_T003	Zm00001eb324250	Grass Specific(VIII-B)
Zm00001eb324250|Zm00001eb324250_T003	68	M	0.3182	Zm00001eb324250|Zm00001eb324250_T003	Zm00001eb324250	Grass Specific(VIII-B)
Zm00001eb324250|Zm00001eb324250_T003	69	A	0.3249	Zm00001eb324250|Zm00001eb324250_T003	Zm00001eb324250	Grass Specific(VIII-B)
Zm00001eb324250|Zm00001eb324250_T003	70	T	0.3087	Zm00001eb324250|Zm00001eb324250_T003	Zm00001eb324250	Grass Specific(VIII-B)
Zm00001eb324250|Zm00001eb324250_T003	71	V	0.3286	Zm00001eb324250|Zm00001eb324250_T003	Zm00001eb324250	Grass Specific(VIII-B)
Zm00001eb324250|Zm00001eb324250_T003	72	A	0.3249	Zm00001eb324250|Zm00001eb324250_T003	Zm00001eb324250	Grass Specific(VIII-B)
Zm00001eb324250|Zm00001eb324250_T003	73	A	0.391	Zm00001eb324250|Zm00001eb324250_T003	Zm00001eb324250	Grass Specific(VIII-B)
Zm00001eb324250|Zm00001eb324250_T003	74	T	0.422	Zm00001eb324250|Zm00001eb324250_T003	Zm00001eb324250	Grass Specific(VIII-B)
Zm00001eb324250|Zm00001eb324250_T003	75	E	0.4652	Zm00001eb324250|Zm00001eb324250_T003	Zm00001eb324250	Grass Specific(VIII-B)
Zm00001eb324250|Zm00001eb324250_T003	76	A	0.4476	Zm00001eb324250|Zm00001eb324250_T003	Zm00001eb324250	Grass Specific(VIII-B)
Zm00001eb324250|Zm00001eb324250_T003	77	A	0.4087	Zm00001eb324250|Zm00001eb324250_T003	Zm00001eb324250	Grass Specific(VIII-B)
Zm00001eb324250|Zm00001eb324250_T003	78	V	0.422	Zm00001eb324250|Zm00001eb324250_T003	Zm00001eb324250	Grass Specific(VIII-B)
Zm00001eb324250|Zm00001eb324250_T003	79	V	0.3704	Zm00001eb324250|Zm00001eb324250_T003	Zm00001eb324250	Grass Specific(VIII-B)
Zm00001eb324250|Zm00001eb324250_T003	80	D	0.3426	Zm00001eb324250|Zm00001eb324250_T003	Zm00001eb324250	Grass Specific(VIII-B)
Zm00001eb324250|Zm00001eb324250_T003	81	K	0.3392	Zm00001eb324250|Zm00001eb324250_T003	Zm00001eb324250	Grass Specific(VIII-B)
Zm00001eb324250|Zm00001eb324250_T003	82	K	0.3286	Zm00001eb324250|Zm00001eb324250_T003	Zm00001eb324250	Grass Specific(VIII-B)
Zm00001eb324250|Zm00001eb324250_T003	83	A	0.3667	Zm00001eb324250|Zm00001eb324250_T003	Zm00001eb324250	Grass Specific(VIII-B)
Zm00001eb324250|Zm00001eb324250_T003	84	D	0.3667	Zm00001eb324250|Zm00001eb324250_T003	Zm00001eb324250	Grass Specific(VIII-B)
Zm00001eb324250|Zm00001eb324250_T003	85	A	0.3599	Zm00001eb324250|Zm00001eb324250_T003	Zm00001eb324250	Grass Specific(VIII-B)
Zm00001eb324250|Zm00001eb324250_T003	86	K	0.3599	Zm00001eb324250|Zm00001eb324250_T003	Zm00001eb324250	Grass Specific(VIII-B)
Zm00001eb324250|Zm00001eb324250_T003	87	M	0.4017	Zm00001eb324250|Zm00001eb324250_T003	Zm00001eb324250	Grass Specific(VIII-B)
Zm00001eb324250|Zm00001eb324250_T003	88	E	0.422	Zm00001eb324250|Zm00001eb324250_T003	Zm00001eb324250	Grass Specific(VIII-B)
Zm00001eb324250|Zm00001eb324250_T003	89	I	0.4087	Zm00001eb324250|Zm00001eb324250_T003	Zm00001eb324250	Grass Specific(VIII-B)
Zm00001eb324250|Zm00001eb324250_T003	90	V	0.4051	Zm00001eb324250|Zm00001eb324250_T003	Zm00001eb324250	Grass Specific(VIII-B)
Zm00001eb324250|Zm00001eb324250_T003	91	G	0.3948	Zm00001eb324250|Zm00001eb324250_T003	Zm00001eb324250	Grass Specific(VIII-B)
Zm00001eb324250|Zm00001eb324250_T003	92	L	0.3983	Zm00001eb324250|Zm00001eb324250_T003	Zm00001eb324250	Grass Specific(VIII-B)
Zm00001eb324250|Zm00001eb324250_T003	93	E	0.3149	Zm00001eb324250|Zm00001eb324250_T003	Zm00001eb324250	Grass Specific(VIII-B)
Zm00001eb324250|Zm00001eb324250_T003	94	A	0.2645	Zm00001eb324250|Zm00001eb324250_T003	Zm00001eb324250	Grass Specific(VIII-B)
Zm00001eb324250|Zm00001eb324250_T003	95	K	0.1671	Zm00001eb324250|Zm00001eb324250_T003	Zm00001eb324250	Grass Specific(VIII-B)
Zm00001eb324250|Zm00001eb324250_T003	96	E	0.1881	Zm00001eb324250|Zm00001eb324250_T003	Zm00001eb324250	Grass Specific(VIII-B)
Zm00001eb324250|Zm00001eb324250_T003	97	E	0.1969	Zm00001eb324250|Zm00001eb324250_T003	Zm00001eb324250	Grass Specific(VIII-B)
Zm00001eb324250|Zm00001eb324250_T003	98	K	0.2164	Zm00001eb324250|Zm00001eb324250_T003	Zm00001eb324250	Grass Specific(VIII-B)
Zm00001eb324250|Zm00001eb324250_T003	99	L	0.2064	Zm00001eb324250|Zm00001eb324250_T003	Zm00001eb324250	Grass Specific(VIII-B)
Zm00001eb324250|Zm00001eb324250_T003	100	V	0.2752	Zm00001eb324250|Zm00001eb324250_T003	Zm00001eb324250	Grass Specific(VIII-B)
Zm00001eb324250|Zm00001eb324250_T003	101	K	0.2328	Zm00001eb324250|Zm00001eb324250_T003	Zm00001eb324250	Grass Specific(VIII-B)
Zm00001eb324250|Zm00001eb324250_T003	102	G	0.2609	Zm00001eb324250|Zm00001eb324250_T003	Zm00001eb324250	Grass Specific(VIII-B)
Zm00001eb324250|Zm00001eb324250_T003	103	C	0.3356	Zm00001eb324250|Zm00001eb324250_T003	Zm00001eb324250	Grass Specific(VIII-B)
Zm00001eb324250|Zm00001eb324250_T003	104	I	0.3249	Zm00001eb324250|Zm00001eb324250_T003	Zm00001eb324250	Grass Specific(VIII-B)
Zm00001eb324250|Zm00001eb324250_T003	105	F	0.3631	Zm00001eb324250|Zm00001eb324250_T003	Zm00001eb324250	Grass Specific(VIII-B)
Zm00001eb324250|Zm00001eb324250_T003	106	G	0.3117	Zm00001eb324250|Zm00001eb324250_T003	Zm00001eb324250	Grass Specific(VIII-B)
Zm00001eb324250|Zm00001eb324250_T003	107	T	0.2328	Zm00001eb324250|Zm00001eb324250_T003	Zm00001eb324250	Grass Specific(VIII-B)
Zm00001eb324250|Zm00001eb324250_T003	108	K	0.2292	Zm00001eb324250|Zm00001eb324250_T003	Zm00001eb324250	Grass Specific(VIII-B)
Zm00001eb324250|Zm00001eb324250_T003	109	R	0.247	Zm00001eb324250|Zm00001eb324250_T003	Zm00001eb324250	Grass Specific(VIII-B)
Zm00001eb324250|Zm00001eb324250_T003	110	K	0.3117	Zm00001eb324250|Zm00001eb324250_T003	Zm00001eb324250	Grass Specific(VIII-B)
Zm00001eb324250|Zm00001eb324250_T003	111	F	0.3983	Zm00001eb324250|Zm00001eb324250_T003	Zm00001eb324250	Grass Specific(VIII-B)
Zm00001eb324250|Zm00001eb324250_T003	112	P	0.3149	Zm00001eb324250|Zm00001eb324250_T003	Zm00001eb324250	Grass Specific(VIII-B)
Zm00001eb324250|Zm00001eb324250_T003	113	N	0.2609	Zm00001eb324250|Zm00001eb324250_T003	Zm00001eb324250	Grass Specific(VIII-B)
Zm00001eb324250|Zm00001eb324250_T003	114	T	0.346	Zm00001eb324250|Zm00001eb324250_T003	Zm00001eb324250	Grass Specific(VIII-B)
Zm00001eb324250|Zm00001eb324250_T003	115	E	0.4186	Zm00001eb324250|Zm00001eb324250_T003	Zm00001eb324250	Grass Specific(VIII-B)
Zm00001eb324250|Zm00001eb324250_T003	116	V	0.422	Zm00001eb324250|Zm00001eb324250_T003	Zm00001eb324250	Grass Specific(VIII-B)
Zm00001eb324250|Zm00001eb324250_T003	117	L	0.3529	Zm00001eb324250|Zm00001eb324250_T003	Zm00001eb324250	Grass Specific(VIII-B)
Zm00001eb324250|Zm00001eb324250_T003	118	E	0.3631	Zm00001eb324250|Zm00001eb324250_T003	Zm00001eb324250	Grass Specific(VIII-B)
Zm00001eb324250|Zm00001eb324250_T003	119	E	0.3807	Zm00001eb324250|Zm00001eb324250_T003	Zm00001eb324250	Grass Specific(VIII-B)
Zm00001eb324250|Zm00001eb324250_T003	120	S	0.3807	Zm00001eb324250|Zm00001eb324250_T003	Zm00001eb324250	Grass Specific(VIII-B)
Zm00001eb324250|Zm00001eb324250_T003	121	P	0.3807	Zm00001eb324250|Zm00001eb324250_T003	Zm00001eb324250	Grass Specific(VIII-B)
Zm00001eb324250|Zm00001eb324250_T003	122	Y	0.4766	Zm00001eb324250|Zm00001eb324250_T003	Zm00001eb324250	Grass Specific(VIII-B)
Zm00001eb324250|Zm00001eb324250_T003	123	V	0.4507	Zm00001eb324250|Zm00001eb324250_T003	Zm00001eb324250	Grass Specific(VIII-B)
Zm00001eb324250|Zm00001eb324250_T003	124	G	0.4409	Zm00001eb324250|Zm00001eb324250_T003	Zm00001eb324250	Grass Specific(VIII-B)
Zm00001eb324250|Zm00001eb324250_T003	125	K	0.3774	Zm00001eb324250|Zm00001eb324250_T003	Zm00001eb324250	Grass Specific(VIII-B)
Zm00001eb324250|Zm00001eb324250_T003	126	F	0.2783	Zm00001eb324250|Zm00001eb324250_T003	Zm00001eb324250	Grass Specific(VIII-B)
Zm00001eb324250|Zm00001eb324250_T003	127	L	0.3286	Zm00001eb324250|Zm00001eb324250_T003	Zm00001eb324250	Grass Specific(VIII-B)
Zm00001eb324250|Zm00001eb324250_T003	128	E	0.4051	Zm00001eb324250|Zm00001eb324250_T003	Zm00001eb324250	Grass Specific(VIII-B)
Zm00001eb324250|Zm00001eb324250_T003	129	E	0.422	Zm00001eb324250|Zm00001eb324250_T003	Zm00001eb324250	Grass Specific(VIII-B)
Zm00001eb324250|Zm00001eb324250_T003	130	R	0.4369	Zm00001eb324250|Zm00001eb324250_T003	Zm00001eb324250	Grass Specific(VIII-B)
Zm00001eb324250|Zm00001eb324250_T003	131	K	0.4441	Zm00001eb324250|Zm00001eb324250_T003	Zm00001eb324250	Grass Specific(VIII-B)
Zm00001eb324250|Zm00001eb324250_T003	132	G	0.3249	Zm00001eb324250|Zm00001eb324250_T003	Zm00001eb324250	Grass Specific(VIII-B)
Zm00001eb324250|Zm00001eb324250_T003	133	T	0.4087	Zm00001eb324250|Zm00001eb324250_T003	Zm00001eb324250	Grass Specific(VIII-B)
Zm00001eb324250|Zm00001eb324250_T003	134	S	0.4652	Zm00001eb324250|Zm00001eb324250_T003	Zm00001eb324250	Grass Specific(VIII-B)
Zm00001eb324250|Zm00001eb324250_T003	135	V	0.433	Zm00001eb324250|Zm00001eb324250_T003	Zm00001eb324250	Grass Specific(VIII-B)
Zm00001eb324250|Zm00001eb324250_T003	136	C	0.4441	Zm00001eb324250|Zm00001eb324250_T003	Zm00001eb324250	Grass Specific(VIII-B)
Zm00001eb324250|Zm00001eb324250_T003	137	K	0.4507	Zm00001eb324250|Zm00001eb324250_T003	Zm00001eb324250	Grass Specific(VIII-B)
Zm00001eb324250|Zm00001eb324250_T003	138	N	0.5211	Zm00001eb324250|Zm00001eb324250_T003	Zm00001eb324250	Grass Specific(VIII-B)
Zm00001eb324250|Zm00001eb324250_T003	139	P	0.4685	Zm00001eb324250|Zm00001eb324250_T003	Zm00001eb324250	Grass Specific(VIII-B)
Zm00001eb324250|Zm00001eb324250_T003	140	P	0.4619	Zm00001eb324250|Zm00001eb324250_T003	Zm00001eb324250	Grass Specific(VIII-B)
Zm00001eb324250|Zm00001eb324250_T003	141	H	0.4619	Zm00001eb324250|Zm00001eb324250_T003	Zm00001eb324250	Grass Specific(VIII-B)
Zm00001eb324250|Zm00001eb324250_T003	142	I	0.4766	Zm00001eb324250|Zm00001eb324250_T003	Zm00001eb324250	Grass Specific(VIII-B)
Zm00001eb324250|Zm00001eb324250_T003	143	S	0.4119	Zm00001eb324250|Zm00001eb324250_T003	Zm00001eb324250	Grass Specific(VIII-B)
Zm00001eb324250|Zm00001eb324250_T003	144	S	0.374	Zm00001eb324250|Zm00001eb324250_T003	Zm00001eb324250	Grass Specific(VIII-B)
Zm00001eb324250|Zm00001eb324250_T003	145	A	0.2951	Zm00001eb324250|Zm00001eb324250_T003	Zm00001eb324250	Grass Specific(VIII-B)
Zm00001eb324250|Zm00001eb324250_T003	146	T	0.3599	Zm00001eb324250|Zm00001eb324250_T003	Zm00001eb324250	Grass Specific(VIII-B)
Zm00001eb324250|Zm00001eb324250_T003	147	I	0.4619	Zm00001eb324250|Zm00001eb324250_T003	Zm00001eb324250	Grass Specific(VIII-B)
Zm00001eb324250|Zm00001eb324250_T003	148	R	0.374	Zm00001eb324250|Zm00001eb324250_T003	Zm00001eb324250	Grass Specific(VIII-B)
Zm00001eb324250|Zm00001eb324250_T003	149	M	0.2884	Zm00001eb324250|Zm00001eb324250_T003	Zm00001eb324250	Grass Specific(VIII-B)
Zm00001eb324250|Zm00001eb324250_T003	150	N	0.2715	Zm00001eb324250|Zm00001eb324250_T003	Zm00001eb324250	Grass Specific(VIII-B)
Zm00001eb324250|Zm00001eb324250_T003	151	G	0.1583	Zm00001eb324250|Zm00001eb324250_T003	Zm00001eb324250	Grass Specific(VIII-B)
Zm00001eb324250|Zm00001eb324250_T003	152	N	0.0967	Zm00001eb324250|Zm00001eb324250_T003	Zm00001eb324250	Grass Specific(VIII-B)
Zm00001eb324250|Zm00001eb324250_T003	153	V	0.0985	Zm00001eb324250|Zm00001eb324250_T003	Zm00001eb324250	Grass Specific(VIII-B)
Zm00001eb324250|Zm00001eb324250_T003	154	A	0.1048	Zm00001eb324250|Zm00001eb324250_T003	Zm00001eb324250	Grass Specific(VIII-B)
Zm00001eb324250|Zm00001eb324250_T003	155	C	0.1007	Zm00001eb324250|Zm00001eb324250_T003	Zm00001eb324250	Grass Specific(VIII-B)
Zm00001eb324250|Zm00001eb324250_T003	156	T	0.1162	Zm00001eb324250|Zm00001eb324250_T003	Zm00001eb324250	Grass Specific(VIII-B)
Zm00001eb324250|Zm00001eb324250_T003	157	D	0.069	Zm00001eb324250|Zm00001eb324250_T003	Zm00001eb324250	Grass Specific(VIII-B)
Zm00001eb324250|Zm00001eb324250_T003	158	I	0.1184	Zm00001eb324250|Zm00001eb324250_T003	Zm00001eb324250	Grass Specific(VIII-B)
Zm00001eb324250|Zm00001eb324250_T003	159	L	0.0799	Zm00001eb324250|Zm00001eb324250_T003	Zm00001eb324250	Grass Specific(VIII-B)
Zm00001eb324250|Zm00001eb324250_T003	160	D	0.0555	Zm00001eb324250|Zm00001eb324250_T003	Zm00001eb324250	Grass Specific(VIII-B)
Zm00001eb324250|Zm00001eb324250_T003	161	Y	0.0306	Zm00001eb324250|Zm00001eb324250_T003	Zm00001eb324250	Grass Specific(VIII-B)
Zm00001eb324250|Zm00001eb324250_T003	162	I	0.0306	Zm00001eb324250|Zm00001eb324250_T003	Zm00001eb324250	Grass Specific(VIII-B)
Zm00001eb324250|Zm00001eb324250_T003	163	L	0.0287	Zm00001eb324250|Zm00001eb324250_T003	Zm00001eb324250	Grass Specific(VIII-B)
Zm00001eb324250|Zm00001eb324250_T003	164	Q	0.0506	Zm00001eb324250|Zm00001eb324250_T003	Zm00001eb324250	Grass Specific(VIII-B)
Zm00001eb324250|Zm00001eb324250_T003	165	K	0.0662	Zm00001eb324250|Zm00001eb324250_T003	Zm00001eb324250	Grass Specific(VIII-B)
Zm00001eb324250|Zm00001eb324250_T003	166	K	0.087	Zm00001eb324250|Zm00001eb324250_T003	Zm00001eb324250	Grass Specific(VIII-B)
Zm00001eb324250|Zm00001eb324250_T003	167	L	0.0817	Zm00001eb324250|Zm00001eb324250_T003	Zm00001eb324250	Grass Specific(VIII-B)
Zm00001eb324250|Zm00001eb324250_T003	168	R	0.0414	Zm00001eb324250|Zm00001eb324250_T003	Zm00001eb324250	Grass Specific(VIII-B)
Zm00001eb324250|Zm00001eb324250_T003	169	V	0.0799	Zm00001eb324250|Zm00001eb324250_T003	Zm00001eb324250	Grass Specific(VIII-B)
Zm00001eb324250|Zm00001eb324250_T003	170	W	0.0799	Zm00001eb324250|Zm00001eb324250_T003	Zm00001eb324250	Grass Specific(VIII-B)
Zm00001eb324250|Zm00001eb324250_T003	171	C	0.0719	Zm00001eb324250|Zm00001eb324250_T003	Zm00001eb324250	Grass Specific(VIII-B)
Zm00001eb324250|Zm00001eb324250_T003	172	S	0.1275	Zm00001eb324250|Zm00001eb324250_T003	Zm00001eb324250	Grass Specific(VIII-B)
Zm00001eb324250|Zm00001eb324250_T003	173	S	0.1275	Zm00001eb324250|Zm00001eb324250_T003	Zm00001eb324250	Grass Specific(VIII-B)
Zm00001eb324250|Zm00001eb324250_T003	174	P	0.1969	Zm00001eb324250|Zm00001eb324250_T003	Zm00001eb324250	Grass Specific(VIII-B)
Zm00001eb324250|Zm00001eb324250_T003	175	N	0.1881	Zm00001eb324250|Zm00001eb324250_T003	Zm00001eb324250	Grass Specific(VIII-B)
Zm00001eb324250|Zm00001eb324250_T003	176	A	0.1611	Zm00001eb324250|Zm00001eb324250_T003	Zm00001eb324250	Grass Specific(VIII-B)
Zm00001eb324250|Zm00001eb324250_T003	177	K	0.1643	Zm00001eb324250|Zm00001eb324250_T003	Zm00001eb324250	Grass Specific(VIII-B)
Zm00001eb324250|Zm00001eb324250_T003	178	W	0.2328	Zm00001eb324250|Zm00001eb324250_T003	Zm00001eb324250	Grass Specific(VIII-B)
Zm00001eb324250|Zm00001eb324250_T003	179	E	0.247	Zm00001eb324250|Zm00001eb324250_T003	Zm00001eb324250	Grass Specific(VIII-B)
Zm00001eb324250|Zm00001eb324250_T003	180	L	0.3249	Zm00001eb324250|Zm00001eb324250_T003	Zm00001eb324250	Grass Specific(VIII-B)
Zm00001eb324250|Zm00001eb324250_T003	181	G	0.384	Zm00001eb324250|Zm00001eb324250_T003	Zm00001eb324250	Grass Specific(VIII-B)
Zm00001eb324250|Zm00001eb324250_T003	182	Q	0.4831	Zm00001eb324250|Zm00001eb324250_T003	Zm00001eb324250	Grass Specific(VIII-B)
Zm00001eb324250|Zm00001eb324250_T003	183	I	0.391	Zm00001eb324250|Zm00001eb324250_T003	Zm00001eb324250	Grass Specific(VIII-B)
Zm00001eb324250|Zm00001eb324250_T003	184	Q	0.3149	Zm00001eb324250|Zm00001eb324250_T003	Zm00001eb324250	Grass Specific(VIII-B)
Zm00001eb324250|Zm00001eb324250_T003	185	S	0.2129	Zm00001eb324250|Zm00001eb324250_T003	Zm00001eb324250	Grass Specific(VIII-B)
Zm00001eb324250|Zm00001eb324250_T003	186	M	0.1731	Zm00001eb324250|Zm00001eb324250_T003	Zm00001eb324250	Grass Specific(VIII-B)
Zm00001eb324250|Zm00001eb324250_T003	187	S	0.2129	Zm00001eb324250|Zm00001eb324250_T003	Zm00001eb324250	Grass Specific(VIII-B)
Zm00001eb324250|Zm00001eb324250_T003	188	G	0.2129	Zm00001eb324250|Zm00001eb324250_T003	Zm00001eb324250	Grass Specific(VIII-B)
Zm00001eb324250|Zm00001eb324250_T003	189	D	0.3053	Zm00001eb324250|Zm00001eb324250_T003	Zm00001eb324250	Grass Specific(VIII-B)
Zm00001eb324250|Zm00001eb324250_T003	190	D	0.2258	Zm00001eb324250|Zm00001eb324250_T003	Zm00001eb324250	Grass Specific(VIII-B)
Zm00001eb324250|Zm00001eb324250_T003	191	A	0.2224	Zm00001eb324250|Zm00001eb324250_T003	Zm00001eb324250	Grass Specific(VIII-B)
Zm00001eb324250|Zm00001eb324250_T003	192	E	0.1914	Zm00001eb324250|Zm00001eb324250_T003	Zm00001eb324250	Grass Specific(VIII-B)
Zm00001eb324250|Zm00001eb324250_T003	193	I	0.1298	Zm00001eb324250|Zm00001eb324250_T003	Zm00001eb324250	Grass Specific(VIII-B)
Zm00001eb324250|Zm00001eb324250_T003	194	L	0.2002	Zm00001eb324250|Zm00001eb324250_T003	Zm00001eb324250	Grass Specific(VIII-B)
Zm00001eb324250|Zm00001eb324250_T003	195	L	0.2193	Zm00001eb324250|Zm00001eb324250_T003	Zm00001eb324250	Grass Specific(VIII-B)
Zm00001eb324250|Zm00001eb324250_T003	196	A	0.2399	Zm00001eb324250|Zm00001eb324250_T003	Zm00001eb324250	Grass Specific(VIII-B)
Zm00001eb324250|Zm00001eb324250_T003	197	N	0.2884	Zm00001eb324250|Zm00001eb324250_T003	Zm00001eb324250	Grass Specific(VIII-B)
Zm00001eb324250|Zm00001eb324250_T003	198	G	0.2094	Zm00001eb324250|Zm00001eb324250_T003	Zm00001eb324250	Grass Specific(VIII-B)
Zm00001eb324250|Zm00001eb324250_T003	199	K	0.1424	Zm00001eb324250|Zm00001eb324250_T003	Zm00001eb324250	Grass Specific(VIII-B)
Zm00001eb324250|Zm00001eb324250_T003	200	V	0.1528	Zm00001eb324250|Zm00001eb324250_T003	Zm00001eb324250	Grass Specific(VIII-B)
Zm00001eb324250|Zm00001eb324250_T003	201	L	0.1184	Zm00001eb324250|Zm00001eb324250_T003	Zm00001eb324250	Grass Specific(VIII-B)
Zm00001eb324250|Zm00001eb324250_T003	202	M	0.1501	Zm00001eb324250|Zm00001eb324250_T003	Zm00001eb324250	Grass Specific(VIII-B)
Zm00001eb324250|Zm00001eb324250_T003	203	V	0.1611	Zm00001eb324250|Zm00001eb324250_T003	Zm00001eb324250	Grass Specific(VIII-B)
Zm00001eb324250|Zm00001eb324250_T003	204	S	0.2609	Zm00001eb324250|Zm00001eb324250_T003	Zm00001eb324250	Grass Specific(VIII-B)
Zm00001eb324250|Zm00001eb324250_T003	205	P	0.247	Zm00001eb324250|Zm00001eb324250_T003	Zm00001eb324250	Grass Specific(VIII-B)
Zm00001eb324250|Zm00001eb324250_T003	206	E	0.247	Zm00001eb324250|Zm00001eb324250_T003	Zm00001eb324250	Grass Specific(VIII-B)
Zm00001eb324250|Zm00001eb324250_T003	207	Q	0.2951	Zm00001eb324250|Zm00001eb324250_T003	Zm00001eb324250	Grass Specific(VIII-B)
Zm00001eb324250|Zm00001eb324250_T003	208	L	0.2817	Zm00001eb324250|Zm00001eb324250_T003	Zm00001eb324250	Grass Specific(VIII-B)
Zm00001eb324250|Zm00001eb324250_T003	209	L	0.2193	Zm00001eb324250|Zm00001eb324250_T003	Zm00001eb324250	Grass Specific(VIII-B)
Zm00001eb324250|Zm00001eb324250_T003	210	P	0.2364	Zm00001eb324250|Zm00001eb324250_T003	Zm00001eb324250	Grass Specific(VIII-B)
Zm00001eb324250|Zm00001eb324250_T003	211	A	0.3182	Zm00001eb324250|Zm00001eb324250_T003	Zm00001eb324250	Grass Specific(VIII-B)
Zm00001eb324250|Zm00001eb324250_T003	212	N	0.3182	Zm00001eb324250|Zm00001eb324250_T003	Zm00001eb324250	Grass Specific(VIII-B)
Zm00001eb324250|Zm00001eb324250_T003	213	P	0.268	Zm00001eb324250|Zm00001eb324250_T003	Zm00001eb324250	Grass Specific(VIII-B)
Zm00001eb324250|Zm00001eb324250_T003	214	D	0.3426	Zm00001eb324250|Zm00001eb324250_T003	Zm00001eb324250	Grass Specific(VIII-B)
Zm00001eb324250|Zm00001eb324250_T003	215	I	0.3019	Zm00001eb324250|Zm00001eb324250_T003	Zm00001eb324250	Grass Specific(VIII-B)
Zm00001eb324250|Zm00001eb324250_T003	216	L	0.2752	Zm00001eb324250|Zm00001eb324250_T003	Zm00001eb324250	Grass Specific(VIII-B)
Zm00001eb324250|Zm00001eb324250_T003	217	D	0.1759	Zm00001eb324250|Zm00001eb324250_T003	Zm00001eb324250	Grass Specific(VIII-B)
Zm00001eb324250|Zm00001eb324250_T003	218	G	0.107	Zm00001eb324250|Zm00001eb324250_T003	Zm00001eb324250	Grass Specific(VIII-B)
Zm00001eb324250|Zm00001eb324250_T003	219	V	0.1759	Zm00001eb324250|Zm00001eb324250_T003	Zm00001eb324250	Grass Specific(VIII-B)
Zm00001eb324250|Zm00001eb324250_T003	220	D	0.2715	Zm00001eb324250|Zm00001eb324250_T003	Zm00001eb324250	Grass Specific(VIII-B)
Zm00001eb324250|Zm00001eb324250_T003	221	D	0.2752	Zm00001eb324250|Zm00001eb324250_T003	Zm00001eb324250	Grass Specific(VIII-B)
Zm00001eb324250|Zm00001eb324250_T003	222	L	0.3053	Zm00001eb324250|Zm00001eb324250_T003	Zm00001eb324250	Grass Specific(VIII-B)
Zm00001eb324250|Zm00001eb324250_T003	223	I	0.2292	Zm00001eb324250|Zm00001eb324250_T003	Zm00001eb324250	Grass Specific(VIII-B)
Zm00001eb324250|Zm00001eb324250_T003	224	Q	0.1349	Zm00001eb324250|Zm00001eb324250_T003	Zm00001eb324250	Grass Specific(VIII-B)
Zm00001eb324250|Zm00001eb324250_T003	225	M	0.0734	Zm00001eb324250|Zm00001eb324250_T003	Zm00001eb324250	Grass Specific(VIII-B)
Zm00001eb324250|Zm00001eb324250_T003	226	S	0.1323	Zm00001eb324250|Zm00001eb324250_T003	Zm00001eb324250	Grass Specific(VIII-B)
Zm00001eb324250|Zm00001eb324250_T003	227	Y	0.1298	Zm00001eb324250|Zm00001eb324250_T003	Zm00001eb324250	Grass Specific(VIII-B)
Zm00001eb324250|Zm00001eb324250_T003	228	L	0.1275	Zm00001eb324250|Zm00001eb324250_T003	Zm00001eb324250	Grass Specific(VIII-B)
Zm00001eb324250|Zm00001eb324250_T003	229	N	0.078	Zm00001eb324250|Zm00001eb324250_T003	Zm00001eb324250	Grass Specific(VIII-B)
Zm00001eb324250|Zm00001eb324250_T003	230	E	0.1184	Zm00001eb324250|Zm00001eb324250_T003	Zm00001eb324250	Grass Specific(VIII-B)
Zm00001eb324250|Zm00001eb324250_T003	231	P	0.0631	Zm00001eb324250|Zm00001eb324250_T003	Zm00001eb324250	Grass Specific(VIII-B)
Zm00001eb324250|Zm00001eb324250_T003	232	S	0.0568	Zm00001eb324250|Zm00001eb324250_T003	Zm00001eb324250	Grass Specific(VIII-B)
Zm00001eb324250|Zm00001eb324250_T003	233	V	0.0948	Zm00001eb324250|Zm00001eb324250_T003	Zm00001eb324250	Grass Specific(VIII-B)
Zm00001eb324250|Zm00001eb324250_T003	234	L	0.1702	Zm00001eb324250|Zm00001eb324250_T003	Zm00001eb324250	Grass Specific(VIII-B)
Zm00001eb324250|Zm00001eb324250_T003	235	Y	0.1028	Zm00001eb324250|Zm00001eb324250_T003	Zm00001eb324250	Grass Specific(VIII-B)
Zm00001eb324250|Zm00001eb324250_T003	236	N	0.0765	Zm00001eb324250|Zm00001eb324250_T003	Zm00001eb324250	Grass Specific(VIII-B)
Zm00001eb324250|Zm00001eb324250_T003	237	L	0.0443	Zm00001eb324250|Zm00001eb324250_T003	Zm00001eb324250	Grass Specific(VIII-B)
Zm00001eb324250|Zm00001eb324250_T003	238	Q	0.078	Zm00001eb324250|Zm00001eb324250_T003	Zm00001eb324250	Grass Specific(VIII-B)
Zm00001eb324250|Zm00001eb324250_T003	239	L	0.1229	Zm00001eb324250|Zm00001eb324250_T003	Zm00001eb324250	Grass Specific(VIII-B)
Zm00001eb324250|Zm00001eb324250_T003	240	R	0.0948	Zm00001eb324250|Zm00001eb324250_T003	Zm00001eb324250	Grass Specific(VIII-B)
Zm00001eb324250|Zm00001eb324250_T003	241	Y	0.0817	Zm00001eb324250|Zm00001eb324250_T003	Zm00001eb324250	Grass Specific(VIII-B)
Zm00001eb324250|Zm00001eb324250_T003	242	S	0.0835	Zm00001eb324250|Zm00001eb324250_T003	Zm00001eb324250	Grass Specific(VIII-B)
Zm00001eb324250|Zm00001eb324250_T003	243	R	0.0543	Zm00001eb324250|Zm00001eb324250_T003	Zm00001eb324250	Grass Specific(VIII-B)
Zm00001eb324250|Zm00001eb324250_T003	244	D	0.0494	Zm00001eb324250|Zm00001eb324250_T003	Zm00001eb324250	Grass Specific(VIII-B)
Zm00001eb324250|Zm00001eb324250_T003	245	L	0.0463	Zm00001eb324250|Zm00001eb324250_T003	Zm00001eb324250	Grass Specific(VIII-B)
Zm00001eb324250|Zm00001eb324250_T003	246	I	0.0662	Zm00001eb324250|Zm00001eb324250_T003	Zm00001eb324250	Grass Specific(VIII-B)
Zm00001eb324250|Zm00001eb324250_T003	247	Y	0.0398	Zm00001eb324250|Zm00001eb324250_T003	Zm00001eb324250	Grass Specific(VIII-B)
Zm00001eb324250|Zm00001eb324250_T003	248	T	0.0719	Zm00001eb324250|Zm00001eb324250_T003	Zm00001eb324250	Grass Specific(VIII-B)
Zm00001eb324250|Zm00001eb324250_T003	249	K	0.0835	Zm00001eb324250|Zm00001eb324250_T003	Zm00001eb324250	Grass Specific(VIII-B)
Zm00001eb324250|Zm00001eb324250_T003	250	A	0.0835	Zm00001eb324250|Zm00001eb324250_T003	Zm00001eb324250	Grass Specific(VIII-B)
Zm00001eb324250|Zm00001eb324250_T003	251	G	0.0817	Zm00001eb324250|Zm00001eb324250_T003	Zm00001eb324250	Grass Specific(VIII-B)
Zm00001eb324250|Zm00001eb324250_T003	252	P	0.1501	Zm00001eb324250|Zm00001eb324250_T003	Zm00001eb324250	Grass Specific(VIII-B)
Zm00001eb324250|Zm00001eb324250_T003	253	V	0.1048	Zm00001eb324250|Zm00001eb324250_T003	Zm00001eb324250	Grass Specific(VIII-B)
Zm00001eb324250|Zm00001eb324250_T003	254	L	0.087	Zm00001eb324250|Zm00001eb324250_T003	Zm00001eb324250	Grass Specific(VIII-B)
Zm00001eb324250|Zm00001eb324250_T003	255	I	0.0473	Zm00001eb324250|Zm00001eb324250_T003	Zm00001eb324250	Grass Specific(VIII-B)
Zm00001eb324250|Zm00001eb324250_T003	256	A	0.0473	Zm00001eb324250|Zm00001eb324250_T003	Zm00001eb324250	Grass Specific(VIII-B)
Zm00001eb324250|Zm00001eb324250_T003	257	V	0.0835	Zm00001eb324250|Zm00001eb324250_T003	Zm00001eb324250	Grass Specific(VIII-B)
Zm00001eb324250|Zm00001eb324250_T003	258	N	0.1349	Zm00001eb324250|Zm00001eb324250_T003	Zm00001eb324250	Grass Specific(VIII-B)
Zm00001eb324250|Zm00001eb324250_T003	259	P	0.1298	Zm00001eb324250|Zm00001eb324250_T003	Zm00001eb324250	Grass Specific(VIII-B)
Zm00001eb324250|Zm00001eb324250_T003	260	L	0.1323	Zm00001eb324250|Zm00001eb324250_T003	Zm00001eb324250	Grass Specific(VIII-B)
Zm00001eb324250|Zm00001eb324250_T003	261	K	0.0967	Zm00001eb324250|Zm00001eb324250_T003	Zm00001eb324250	Grass Specific(VIII-B)
Zm00001eb324250|Zm00001eb324250_T003	262	E	0.078	Zm00001eb324250|Zm00001eb324250_T003	Zm00001eb324250	Grass Specific(VIII-B)
Zm00001eb324250|Zm00001eb324250_T003	263	V	0.069	Zm00001eb324250|Zm00001eb324250_T003	Zm00001eb324250	Grass Specific(VIII-B)
Zm00001eb324250|Zm00001eb324250_T003	264	A	0.0618	Zm00001eb324250|Zm00001eb324250_T003	Zm00001eb324250	Grass Specific(VIII-B)
Zm00001eb324250|Zm00001eb324250_T003	265	L	0.1007	Zm00001eb324250|Zm00001eb324250_T003	Zm00001eb324250	Grass Specific(VIII-B)
Zm00001eb324250|Zm00001eb324250_T003	266	Y	0.1759	Zm00001eb324250|Zm00001eb324250_T003	Zm00001eb324250	Grass Specific(VIII-B)
Zm00001eb324250|Zm00001eb324250_T003	267	G	0.2002	Zm00001eb324250|Zm00001eb324250_T003	Zm00001eb324250	Grass Specific(VIII-B)
Zm00001eb324250|Zm00001eb324250_T003	268	K	0.2328	Zm00001eb324250|Zm00001eb324250_T003	Zm00001eb324250	Grass Specific(VIII-B)
Zm00001eb324250|Zm00001eb324250_T003	269	S	0.2328	Zm00001eb324250|Zm00001eb324250_T003	Zm00001eb324250	Grass Specific(VIII-B)
Zm00001eb324250|Zm00001eb324250_T003	270	S	0.2193	Zm00001eb324250|Zm00001eb324250_T003	Zm00001eb324250	Grass Specific(VIII-B)
Zm00001eb324250|Zm00001eb324250_T003	271	I	0.3149	Zm00001eb324250|Zm00001eb324250_T003	Zm00001eb324250	Grass Specific(VIII-B)
Zm00001eb324250|Zm00001eb324250_T003	272	M	0.3529	Zm00001eb324250|Zm00001eb324250_T003	Zm00001eb324250	Grass Specific(VIII-B)
Zm00001eb324250|Zm00001eb324250_T003	273	Q	0.3392	Zm00001eb324250|Zm00001eb324250_T003	Zm00001eb324250	Grass Specific(VIII-B)
Zm00001eb324250|Zm00001eb324250_T003	274	Y	0.3392	Zm00001eb324250|Zm00001eb324250_T003	Zm00001eb324250	Grass Specific(VIII-B)
Zm00001eb324250|Zm00001eb324250_T003	275	K	0.2849	Zm00001eb324250|Zm00001eb324250_T003	Zm00001eb324250	Grass Specific(VIII-B)
Zm00001eb324250|Zm00001eb324250_T003	276	Q	0.3286	Zm00001eb324250|Zm00001eb324250_T003	Zm00001eb324250	Grass Specific(VIII-B)
Zm00001eb324250|Zm00001eb324250_T003	277	K	0.346	Zm00001eb324250|Zm00001eb324250_T003	Zm00001eb324250	Grass Specific(VIII-B)
Zm00001eb324250|Zm00001eb324250_T003	278	A	0.3149	Zm00001eb324250|Zm00001eb324250_T003	Zm00001eb324250	Grass Specific(VIII-B)
Zm00001eb324250|Zm00001eb324250_T003	279	N	0.3356	Zm00001eb324250|Zm00001eb324250_T003	Zm00001eb324250	Grass Specific(VIII-B)
Zm00001eb324250|Zm00001eb324250_T003	280	D	0.2541	Zm00001eb324250|Zm00001eb324250_T003	Zm00001eb324250	Grass Specific(VIII-B)
Zm00001eb324250|Zm00001eb324250_T003	281	D	0.2224	Zm00001eb324250|Zm00001eb324250_T003	Zm00001eb324250	Grass Specific(VIII-B)
Zm00001eb324250|Zm00001eb324250_T003	282	P	0.2034	Zm00001eb324250|Zm00001eb324250_T003	Zm00001eb324250	Grass Specific(VIII-B)
Zm00001eb324250|Zm00001eb324250_T003	283	H	0.2541	Zm00001eb324250|Zm00001eb324250_T003	Zm00001eb324250	Grass Specific(VIII-B)
Zm00001eb324250|Zm00001eb324250_T003	284	V	0.2609	Zm00001eb324250|Zm00001eb324250_T003	Zm00001eb324250	Grass Specific(VIII-B)
Zm00001eb324250|Zm00001eb324250_T003	285	Y	0.3087	Zm00001eb324250|Zm00001eb324250_T003	Zm00001eb324250	Grass Specific(VIII-B)
Zm00001eb324250|Zm00001eb324250_T003	286	A	0.2292	Zm00001eb324250|Zm00001eb324250_T003	Zm00001eb324250	Grass Specific(VIII-B)
Zm00001eb324250|Zm00001eb324250_T003	287	V	0.2292	Zm00001eb324250|Zm00001eb324250_T003	Zm00001eb324250	Grass Specific(VIII-B)
Zm00001eb324250|Zm00001eb324250_T003	288	A	0.247	Zm00001eb324250|Zm00001eb324250_T003	Zm00001eb324250	Grass Specific(VIII-B)
Zm00001eb324250|Zm00001eb324250_T003	289	D	0.2783	Zm00001eb324250|Zm00001eb324250_T003	Zm00001eb324250	Grass Specific(VIII-B)
Zm00001eb324250|Zm00001eb324250_T003	290	L	0.1791	Zm00001eb324250|Zm00001eb324250_T003	Zm00001eb324250	Grass Specific(VIII-B)
Zm00001eb324250|Zm00001eb324250_T003	291	A	0.1759	Zm00001eb324250|Zm00001eb324250_T003	Zm00001eb324250	Grass Specific(VIII-B)
Zm00001eb324250|Zm00001eb324250_T003	292	F	0.1702	Zm00001eb324250|Zm00001eb324250_T003	Zm00001eb324250	Grass Specific(VIII-B)
Zm00001eb324250|Zm00001eb324250_T003	293	N	0.1424	Zm00001eb324250|Zm00001eb324250_T003	Zm00001eb324250	Grass Specific(VIII-B)
Zm00001eb324250|Zm00001eb324250_T003	294	E	0.0817	Zm00001eb324250|Zm00001eb324250_T003	Zm00001eb324250	Grass Specific(VIII-B)
Zm00001eb324250|Zm00001eb324250_T003	295	M	0.0719	Zm00001eb324250|Zm00001eb324250_T003	Zm00001eb324250	Grass Specific(VIII-B)
Zm00001eb324250|Zm00001eb324250_T003	296	L	0.0704	Zm00001eb324250|Zm00001eb324250_T003	Zm00001eb324250	Grass Specific(VIII-B)
Zm00001eb324250|Zm00001eb324250_T003	297	Q	0.0851	Zm00001eb324250|Zm00001eb324250_T003	Zm00001eb324250	Grass Specific(VIII-B)
Zm00001eb324250|Zm00001eb324250_T003	298	D	0.1251	Zm00001eb324250|Zm00001eb324250_T003	Zm00001eb324250	Grass Specific(VIII-B)
Zm00001eb324250|Zm00001eb324250_T003	299	G	0.1643	Zm00001eb324250|Zm00001eb324250_T003	Zm00001eb324250	Grass Specific(VIII-B)
Zm00001eb324250|Zm00001eb324250_T003	300	I	0.1501	Zm00001eb324250|Zm00001eb324250_T003	Zm00001eb324250	Grass Specific(VIII-B)
Zm00001eb324250|Zm00001eb324250_T003	301	N	0.2164	Zm00001eb324250|Zm00001eb324250_T003	Zm00001eb324250	Grass Specific(VIII-B)
Zm00001eb324250|Zm00001eb324250_T003	302	Q	0.247	Zm00001eb324250|Zm00001eb324250_T003	Zm00001eb324250	Grass Specific(VIII-B)
Zm00001eb324250|Zm00001eb324250_T003	303	S	0.3529	Zm00001eb324250|Zm00001eb324250_T003	Zm00001eb324250	Grass Specific(VIII-B)
Zm00001eb324250|Zm00001eb324250_T003	304	I	0.3392	Zm00001eb324250|Zm00001eb324250_T003	Zm00001eb324250	Grass Specific(VIII-B)
Zm00001eb324250|Zm00001eb324250_T003	305	I	0.3249	Zm00001eb324250|Zm00001eb324250_T003	Zm00001eb324250	Grass Specific(VIII-B)
Zm00001eb324250|Zm00001eb324250_T003	306	I	0.3807	Zm00001eb324250|Zm00001eb324250_T003	Zm00001eb324250	Grass Specific(VIII-B)
Zm00001eb324250|Zm00001eb324250_T003	307	S	0.4652	Zm00001eb324250|Zm00001eb324250_T003	Zm00001eb324250	Grass Specific(VIII-B)
Zm00001eb324250|Zm00001eb324250_T003	308	G	0.422	Zm00001eb324250|Zm00001eb324250_T003	Zm00001eb324250	Grass Specific(VIII-B)
Zm00001eb324250|Zm00001eb324250_T003	309	E	0.4051	Zm00001eb324250|Zm00001eb324250_T003	Zm00001eb324250	Grass Specific(VIII-B)
Zm00001eb324250|Zm00001eb324250_T003	310	S	0.3182	Zm00001eb324250|Zm00001eb324250_T003	Zm00001eb324250	Grass Specific(VIII-B)
Zm00001eb324250|Zm00001eb324250_T003	311	G	0.374	Zm00001eb324250|Zm00001eb324250_T003	Zm00001eb324250	Grass Specific(VIII-B)
Zm00001eb324250|Zm00001eb324250_T003	312	S	0.3182	Zm00001eb324250|Zm00001eb324250_T003	Zm00001eb324250	Grass Specific(VIII-B)
Zm00001eb324250|Zm00001eb324250_T003	313	G	0.3182	Zm00001eb324250|Zm00001eb324250_T003	Zm00001eb324250	Grass Specific(VIII-B)
Zm00001eb324250|Zm00001eb324250_T003	314	K	0.2328	Zm00001eb324250|Zm00001eb324250_T003	Zm00001eb324250	Grass Specific(VIII-B)
Zm00001eb324250|Zm00001eb324250_T003	315	T	0.2399	Zm00001eb324250|Zm00001eb324250_T003	Zm00001eb324250	Grass Specific(VIII-B)
Zm00001eb324250|Zm00001eb324250_T003	316	E	0.3249	Zm00001eb324250|Zm00001eb324250_T003	Zm00001eb324250	Grass Specific(VIII-B)
Zm00001eb324250|Zm00001eb324250_T003	317	T	0.4256	Zm00001eb324250|Zm00001eb324250_T003	Zm00001eb324250	Grass Specific(VIII-B)
Zm00001eb324250|Zm00001eb324250_T003	318	A	0.346	Zm00001eb324250|Zm00001eb324250_T003	Zm00001eb324250	Grass Specific(VIII-B)
Zm00001eb324250|Zm00001eb324250_T003	319	K	0.346	Zm00001eb324250|Zm00001eb324250_T003	Zm00001eb324250	Grass Specific(VIII-B)
Zm00001eb324250|Zm00001eb324250_T003	320	I	0.3215	Zm00001eb324250|Zm00001eb324250_T003	Zm00001eb324250	Grass Specific(VIII-B)
Zm00001eb324250|Zm00001eb324250_T003	321	A	0.2918	Zm00001eb324250|Zm00001eb324250_T003	Zm00001eb324250	Grass Specific(VIII-B)
Zm00001eb324250|Zm00001eb324250_T003	322	M	0.2918	Zm00001eb324250|Zm00001eb324250_T003	Zm00001eb324250	Grass Specific(VIII-B)
Zm00001eb324250|Zm00001eb324250_T003	323	Q	0.2884	Zm00001eb324250|Zm00001eb324250_T003	Zm00001eb324250	Grass Specific(VIII-B)
Zm00001eb324250|Zm00001eb324250_T003	324	Y	0.2951	Zm00001eb324250|Zm00001eb324250_T003	Zm00001eb324250	Grass Specific(VIII-B)
Zm00001eb324250|Zm00001eb324250_T003	325	L	0.3117	Zm00001eb324250|Zm00001eb324250_T003	Zm00001eb324250	Grass Specific(VIII-B)
Zm00001eb324250|Zm00001eb324250_T003	326	S	0.3019	Zm00001eb324250|Zm00001eb324250_T003	Zm00001eb324250	Grass Specific(VIII-B)
Zm00001eb324250|Zm00001eb324250_T003	327	D	0.2988	Zm00001eb324250|Zm00001eb324250_T003	Zm00001eb324250	Grass Specific(VIII-B)
Zm00001eb324250|Zm00001eb324250_T003	328	L	0.2292	Zm00001eb324250|Zm00001eb324250_T003	Zm00001eb324250	Grass Specific(VIII-B)
Zm00001eb324250|Zm00001eb324250_T003	329	G	0.1852	Zm00001eb324250|Zm00001eb324250_T003	Zm00001eb324250	Grass Specific(VIII-B)
Zm00001eb324250|Zm00001eb324250_T003	330	G	0.1969	Zm00001eb324250|Zm00001eb324250_T003	Zm00001eb324250	Grass Specific(VIII-B)
Zm00001eb324250|Zm00001eb324250_T003	331	A	0.2849	Zm00001eb324250|Zm00001eb324250_T003	Zm00001eb324250	Grass Specific(VIII-B)
Zm00001eb324250|Zm00001eb324250_T003	332	S	0.3321	Zm00001eb324250|Zm00001eb324250_T003	Zm00001eb324250	Grass Specific(VIII-B)
Zm00001eb324250|Zm00001eb324250_T003	333	G	0.3087	Zm00001eb324250|Zm00001eb324250_T003	Zm00001eb324250	Grass Specific(VIII-B)
Zm00001eb324250|Zm00001eb324250_T003	334	T	0.2164	Zm00001eb324250|Zm00001eb324250_T003	Zm00001eb324250	Grass Specific(VIII-B)
Zm00001eb324250|Zm00001eb324250_T003	335	E	0.2224	Zm00001eb324250|Zm00001eb324250_T003	Zm00001eb324250	Grass Specific(VIII-B)
Zm00001eb324250|Zm00001eb324250_T003	336	S	0.3182	Zm00001eb324250|Zm00001eb324250_T003	Zm00001eb324250	Grass Specific(VIII-B)
Zm00001eb324250|Zm00001eb324250_T003	337	E	0.2884	Zm00001eb324250|Zm00001eb324250_T003	Zm00001eb324250	Grass Specific(VIII-B)
Zm00001eb324250|Zm00001eb324250_T003	338	V	0.2002	Zm00001eb324250|Zm00001eb324250_T003	Zm00001eb324250	Grass Specific(VIII-B)
Zm00001eb324250|Zm00001eb324250_T003	339	L	0.2752	Zm00001eb324250|Zm00001eb324250_T003	Zm00001eb324250	Grass Specific(VIII-B)
Zm00001eb324250|Zm00001eb324250_T003	340	Q	0.2918	Zm00001eb324250|Zm00001eb324250_T003	Zm00001eb324250	Grass Specific(VIII-B)
Zm00001eb324250|Zm00001eb324250_T003	341	T	0.2645	Zm00001eb324250|Zm00001eb324250_T003	Zm00001eb324250	Grass Specific(VIII-B)
Zm00001eb324250|Zm00001eb324250_T003	342	N	0.2951	Zm00001eb324250|Zm00001eb324250_T003	Zm00001eb324250	Grass Specific(VIII-B)
Zm00001eb324250|Zm00001eb324250_T003	343	V	0.2988	Zm00001eb324250|Zm00001eb324250_T003	Zm00001eb324250	Grass Specific(VIII-B)
Zm00001eb324250|Zm00001eb324250_T003	344	I	0.3019	Zm00001eb324250|Zm00001eb324250_T003	Zm00001eb324250	Grass Specific(VIII-B)
Zm00001eb324250|Zm00001eb324250_T003	345	L	0.3053	Zm00001eb324250|Zm00001eb324250_T003	Zm00001eb324250	Grass Specific(VIII-B)
Zm00001eb324250|Zm00001eb324250_T003	346	E	0.3019	Zm00001eb324250|Zm00001eb324250_T003	Zm00001eb324250	Grass Specific(VIII-B)
Zm00001eb324250|Zm00001eb324250_T003	347	A	0.3117	Zm00001eb324250|Zm00001eb324250_T003	Zm00001eb324250	Grass Specific(VIII-B)
Zm00001eb324250|Zm00001eb324250_T003	348	L	0.3117	Zm00001eb324250|Zm00001eb324250_T003	Zm00001eb324250	Grass Specific(VIII-B)
Zm00001eb324250|Zm00001eb324250_T003	349	G	0.374	Zm00001eb324250|Zm00001eb324250_T003	Zm00001eb324250	Grass Specific(VIII-B)
Zm00001eb324250|Zm00001eb324250_T003	350	N	0.4541	Zm00001eb324250|Zm00001eb324250_T003	Zm00001eb324250	Grass Specific(VIII-B)
Zm00001eb324250|Zm00001eb324250_T003	351	A	0.4507	Zm00001eb324250|Zm00001eb324250_T003	Zm00001eb324250	Grass Specific(VIII-B)
Zm00001eb324250|Zm00001eb324250_T003	352	K	0.3426	Zm00001eb324250|Zm00001eb324250_T003	Zm00001eb324250	Grass Specific(VIII-B)
Zm00001eb324250|Zm00001eb324250_T003	353	T	0.3249	Zm00001eb324250|Zm00001eb324250_T003	Zm00001eb324250	Grass Specific(VIII-B)
Zm00001eb324250|Zm00001eb324250_T003	354	S	0.3872	Zm00001eb324250|Zm00001eb324250_T003	Zm00001eb324250	Grass Specific(VIII-B)
Zm00001eb324250|Zm00001eb324250_T003	355	R	0.3948	Zm00001eb324250|Zm00001eb324250_T003	Zm00001eb324250	Grass Specific(VIII-B)
Zm00001eb324250|Zm00001eb324250_T003	356	N	0.391	Zm00001eb324250|Zm00001eb324250_T003	Zm00001eb324250	Grass Specific(VIII-B)
Zm00001eb324250|Zm00001eb324250_T003	357	H	0.391	Zm00001eb324250|Zm00001eb324250_T003	Zm00001eb324250	Grass Specific(VIII-B)
Zm00001eb324250|Zm00001eb324250_T003	358	N	0.3392	Zm00001eb324250|Zm00001eb324250_T003	Zm00001eb324250	Grass Specific(VIII-B)
Zm00001eb324250|Zm00001eb324250_T003	359	S	0.4292	Zm00001eb324250|Zm00001eb324250_T003	Zm00001eb324250	Grass Specific(VIII-B)
Zm00001eb324250|Zm00001eb324250_T003	360	S	0.3249	Zm00001eb324250|Zm00001eb324250_T003	Zm00001eb324250	Grass Specific(VIII-B)
Zm00001eb324250|Zm00001eb324250_T003	361	R	0.3117	Zm00001eb324250|Zm00001eb324250_T003	Zm00001eb324250	Grass Specific(VIII-B)
Zm00001eb324250|Zm00001eb324250_T003	362	F	0.3599	Zm00001eb324250|Zm00001eb324250_T003	Zm00001eb324250	Grass Specific(VIII-B)
Zm00001eb324250|Zm00001eb324250_T003	363	G	0.3599	Zm00001eb324250|Zm00001eb324250_T003	Zm00001eb324250	Grass Specific(VIII-B)
Zm00001eb324250|Zm00001eb324250_T003	364	K	0.3529	Zm00001eb324250|Zm00001eb324250_T003	Zm00001eb324250	Grass Specific(VIII-B)
Zm00001eb324250|Zm00001eb324250_T003	365	L	0.3529	Zm00001eb324250|Zm00001eb324250_T003	Zm00001eb324250	Grass Specific(VIII-B)
Zm00001eb324250|Zm00001eb324250_T003	366	I	0.3117	Zm00001eb324250|Zm00001eb324250_T003	Zm00001eb324250	Grass Specific(VIII-B)
Zm00001eb324250|Zm00001eb324250_T003	367	E	0.2193	Zm00001eb324250|Zm00001eb324250_T003	Zm00001eb324250	Grass Specific(VIII-B)
Zm00001eb324250|Zm00001eb324250_T003	368	I	0.2094	Zm00001eb324250|Zm00001eb324250_T003	Zm00001eb324250	Grass Specific(VIII-B)
Zm00001eb324250|Zm00001eb324250_T003	369	H	0.1702	Zm00001eb324250|Zm00001eb324250_T003	Zm00001eb324250	Grass Specific(VIII-B)
Zm00001eb324250|Zm00001eb324250_T003	370	F	0.1702	Zm00001eb324250|Zm00001eb324250_T003	Zm00001eb324250	Grass Specific(VIII-B)
Zm00001eb324250|Zm00001eb324250_T003	371	S	0.107	Zm00001eb324250|Zm00001eb324250_T003	Zm00001eb324250	Grass Specific(VIII-B)
Zm00001eb324250|Zm00001eb324250_T003	372	E	0.107	Zm00001eb324250|Zm00001eb324250_T003	Zm00001eb324250	Grass Specific(VIII-B)
Zm00001eb324250|Zm00001eb324250_T003	373	S	0.1881	Zm00001eb324250|Zm00001eb324250_T003	Zm00001eb324250	Grass Specific(VIII-B)
Zm00001eb324250|Zm00001eb324250_T003	374	G	0.1048	Zm00001eb324250|Zm00001eb324250_T003	Zm00001eb324250	Grass Specific(VIII-B)
Zm00001eb324250|Zm00001eb324250_T003	375	K	0.0631	Zm00001eb324250|Zm00001eb324250_T003	Zm00001eb324250	Grass Specific(VIII-B)
Zm00001eb324250|Zm00001eb324250_T003	376	M	0.0605	Zm00001eb324250|Zm00001eb324250_T003	Zm00001eb324250	Grass Specific(VIII-B)
Zm00001eb324250|Zm00001eb324250_T003	377	C	0.1092	Zm00001eb324250|Zm00001eb324250_T003	Zm00001eb324250	Grass Specific(VIII-B)
Zm00001eb324250|Zm00001eb324250_T003	378	G	0.0985	Zm00001eb324250|Zm00001eb324250_T003	Zm00001eb324250	Grass Specific(VIII-B)
Zm00001eb324250|Zm00001eb324250_T003	379	A	0.1501	Zm00001eb324250|Zm00001eb324250_T003	Zm00001eb324250	Grass Specific(VIII-B)
Zm00001eb324250|Zm00001eb324250_T003	380	K	0.1476	Zm00001eb324250|Zm00001eb324250_T003	Zm00001eb324250	Grass Specific(VIII-B)
Zm00001eb324250|Zm00001eb324250_T003	381	I	0.1791	Zm00001eb324250|Zm00001eb324250_T003	Zm00001eb324250	Grass Specific(VIII-B)
Zm00001eb324250|Zm00001eb324250_T003	382	Q	0.1298	Zm00001eb324250|Zm00001eb324250_T003	Zm00001eb324250	Grass Specific(VIII-B)
Zm00001eb324250|Zm00001eb324250_T003	383	T	0.1229	Zm00001eb324250|Zm00001eb324250_T003	Zm00001eb324250	Grass Specific(VIII-B)
Zm00001eb324250|Zm00001eb324250_T003	384	F	0.1275	Zm00001eb324250|Zm00001eb324250_T003	Zm00001eb324250	Grass Specific(VIII-B)
Zm00001eb324250|Zm00001eb324250_T003	385	L	0.107	Zm00001eb324250|Zm00001eb324250_T003	Zm00001eb324250	Grass Specific(VIII-B)
Zm00001eb324250|Zm00001eb324250_T003	386	L	0.1137	Zm00001eb324250|Zm00001eb324250_T003	Zm00001eb324250	Grass Specific(VIII-B)
Zm00001eb324250|Zm00001eb324250_T003	387	E	0.1349	Zm00001eb324250|Zm00001eb324250_T003	Zm00001eb324250	Grass Specific(VIII-B)
Zm00001eb324250|Zm00001eb324250_T003	388	K	0.2164	Zm00001eb324250|Zm00001eb324250_T003	Zm00001eb324250	Grass Specific(VIII-B)
Zm00001eb324250|Zm00001eb324250_T003	389	S	0.2224	Zm00001eb324250|Zm00001eb324250_T003	Zm00001eb324250	Grass Specific(VIII-B)
Zm00001eb324250|Zm00001eb324250_T003	390	R	0.2503	Zm00001eb324250|Zm00001eb324250_T003	Zm00001eb324250	Grass Specific(VIII-B)
Zm00001eb324250|Zm00001eb324250_T003	391	V	0.1731	Zm00001eb324250|Zm00001eb324250_T003	Zm00001eb324250	Grass Specific(VIII-B)
Zm00001eb324250|Zm00001eb324250_T003	392	V	0.2645	Zm00001eb324250|Zm00001eb324250_T003	Zm00001eb324250	Grass Specific(VIII-B)
Zm00001eb324250|Zm00001eb324250_T003	393	Q	0.1759	Zm00001eb324250|Zm00001eb324250_T003	Zm00001eb324250	Grass Specific(VIII-B)
Zm00001eb324250|Zm00001eb324250_T003	394	R	0.0967	Zm00001eb324250|Zm00001eb324250_T003	Zm00001eb324250	Grass Specific(VIII-B)
Zm00001eb324250|Zm00001eb324250_T003	395	A	0.1137	Zm00001eb324250|Zm00001eb324250_T003	Zm00001eb324250	Grass Specific(VIII-B)
Zm00001eb324250|Zm00001eb324250_T003	396	Q	0.1852	Zm00001eb324250|Zm00001eb324250_T003	Zm00001eb324250	Grass Specific(VIII-B)
Zm00001eb324250|Zm00001eb324250_T003	397	G	0.1914	Zm00001eb324250|Zm00001eb324250_T003	Zm00001eb324250	Grass Specific(VIII-B)
Zm00001eb324250|Zm00001eb324250_T003	398	E	0.107	Zm00001eb324250|Zm00001eb324250_T003	Zm00001eb324250	Grass Specific(VIII-B)
Zm00001eb324250|Zm00001eb324250_T003	399	R	0.1048	Zm00001eb324250|Zm00001eb324250_T003	Zm00001eb324250	Grass Specific(VIII-B)
Zm00001eb324250|Zm00001eb324250_T003	400	S	0.1048	Zm00001eb324250|Zm00001eb324250_T003	Zm00001eb324250	Grass Specific(VIII-B)
Zm00001eb324250|Zm00001eb324250_T003	401	Y	0.0835	Zm00001eb324250|Zm00001eb324250_T003	Zm00001eb324250	Grass Specific(VIII-B)
Zm00001eb324250|Zm00001eb324250_T003	402	H	0.1476	Zm00001eb324250|Zm00001eb324250_T003	Zm00001eb324250	Grass Specific(VIII-B)
Zm00001eb324250|Zm00001eb324250_T003	403	I	0.2364	Zm00001eb324250|Zm00001eb324250_T003	Zm00001eb324250	Grass Specific(VIII-B)
Zm00001eb324250|Zm00001eb324250_T003	404	F	0.1554	Zm00001eb324250|Zm00001eb324250_T003	Zm00001eb324250	Grass Specific(VIII-B)
Zm00001eb324250|Zm00001eb324250_T003	405	Y	0.0967	Zm00001eb324250|Zm00001eb324250_T003	Zm00001eb324250	Grass Specific(VIII-B)
Zm00001eb324250|Zm00001eb324250_T003	406	Q	0.1162	Zm00001eb324250|Zm00001eb324250_T003	Zm00001eb324250	Grass Specific(VIII-B)
Zm00001eb324250|Zm00001eb324250_T003	407	L	0.1092	Zm00001eb324250|Zm00001eb324250_T003	Zm00001eb324250	Grass Specific(VIII-B)
Zm00001eb324250|Zm00001eb324250_T003	408	C	0.1115	Zm00001eb324250|Zm00001eb324250_T003	Zm00001eb324250	Grass Specific(VIII-B)
Zm00001eb324250|Zm00001eb324250_T003	409	S	0.0592	Zm00001eb324250|Zm00001eb324250_T003	Zm00001eb324250	Grass Specific(VIII-B)
Zm00001eb324250|Zm00001eb324250_T003	410	G	0.0281	Zm00001eb324250|Zm00001eb324250_T003	Zm00001eb324250	Grass Specific(VIII-B)
Zm00001eb324250|Zm00001eb324250_T003	411	A	0.0181	Zm00001eb324250|Zm00001eb324250_T003	Zm00001eb324250	Grass Specific(VIII-B)
Zm00001eb324250|Zm00001eb324250_T003	412	P	0.0287	Zm00001eb324250|Zm00001eb324250_T003	Zm00001eb324250	Grass Specific(VIII-B)
Zm00001eb324250|Zm00001eb324250_T003	413	P	0.0263	Zm00001eb324250|Zm00001eb324250_T003	Zm00001eb324250	Grass Specific(VIII-B)
Zm00001eb324250|Zm00001eb324250_T003	414	L	0.0364	Zm00001eb324250|Zm00001eb324250_T003	Zm00001eb324250	Grass Specific(VIII-B)
Zm00001eb324250|Zm00001eb324250_T003	415	L	0.0765	Zm00001eb324250|Zm00001eb324250_T003	Zm00001eb324250	Grass Specific(VIII-B)
Zm00001eb324250|Zm00001eb324250_T003	416	K	0.1323	Zm00001eb324250|Zm00001eb324250_T003	Zm00001eb324250	Grass Specific(VIII-B)
Zm00001eb324250|Zm00001eb324250_T003	417	K	0.0749	Zm00001eb324250|Zm00001eb324250_T003	Zm00001eb324250	Grass Specific(VIII-B)
Zm00001eb324250|Zm00001eb324250_T003	418	K	0.1298	Zm00001eb324250|Zm00001eb324250_T003	Zm00001eb324250	Grass Specific(VIII-B)
Zm00001eb324250|Zm00001eb324250_T003	419	L	0.1349	Zm00001eb324250|Zm00001eb324250_T003	Zm00001eb324250	Grass Specific(VIII-B)
Zm00001eb324250|Zm00001eb324250_T003	420	F	0.0835	Zm00001eb324250|Zm00001eb324250_T003	Zm00001eb324250	Grass Specific(VIII-B)
Zm00001eb324250|Zm00001eb324250_T003	421	L	0.0851	Zm00001eb324250|Zm00001eb324250_T003	Zm00001eb324250	Grass Specific(VIII-B)
Zm00001eb324250|Zm00001eb324250_T003	422	K	0.107	Zm00001eb324250|Zm00001eb324250_T003	Zm00001eb324250	Grass Specific(VIII-B)
Zm00001eb324250|Zm00001eb324250_T003	423	S	0.0835	Zm00001eb324250|Zm00001eb324250_T003	Zm00001eb324250	Grass Specific(VIII-B)
Zm00001eb324250|Zm00001eb324250_T003	424	A	0.0734	Zm00001eb324250|Zm00001eb324250_T003	Zm00001eb324250	Grass Specific(VIII-B)
Zm00001eb324250|Zm00001eb324250_T003	425	N	0.0676	Zm00001eb324250|Zm00001eb324250_T003	Zm00001eb324250	Grass Specific(VIII-B)
Zm00001eb324250|Zm00001eb324250_T003	426	D	0.0662	Zm00001eb324250|Zm00001eb324250_T003	Zm00001eb324250	Grass Specific(VIII-B)
Zm00001eb324250|Zm00001eb324250_T003	427	Y	0.0662	Zm00001eb324250|Zm00001eb324250_T003	Zm00001eb324250	Grass Specific(VIII-B)
Zm00001eb324250|Zm00001eb324250_T003	428	N	0.0372	Zm00001eb324250|Zm00001eb324250_T003	Zm00001eb324250	Grass Specific(VIII-B)
Zm00001eb324250|Zm00001eb324250_T003	429	Y	0.0389	Zm00001eb324250|Zm00001eb324250_T003	Zm00001eb324250	Grass Specific(VIII-B)
Zm00001eb324250|Zm00001eb324250_T003	430	L	0.0646	Zm00001eb324250|Zm00001eb324250_T003	Zm00001eb324250	Grass Specific(VIII-B)
Zm00001eb324250|Zm00001eb324250_T003	431	K	0.0851	Zm00001eb324250|Zm00001eb324250_T003	Zm00001eb324250	Grass Specific(VIII-B)
Zm00001eb324250|Zm00001eb324250_T003	432	Q	0.1424	Zm00001eb324250|Zm00001eb324250_T003	Zm00001eb324250	Grass Specific(VIII-B)
Zm00001eb324250|Zm00001eb324250_T003	433	S	0.1476	Zm00001eb324250|Zm00001eb324250_T003	Zm00001eb324250	Grass Specific(VIII-B)
Zm00001eb324250|Zm00001eb324250_T003	434	N	0.1476	Zm00001eb324250|Zm00001eb324250_T003	Zm00001eb324250	Grass Specific(VIII-B)
Zm00001eb324250|Zm00001eb324250_T003	435	C	0.1759	Zm00001eb324250|Zm00001eb324250_T003	Zm00001eb324250	Grass Specific(VIII-B)
Zm00001eb324250|Zm00001eb324250_T003	436	L	0.1643	Zm00001eb324250|Zm00001eb324250_T003	Zm00001eb324250	Grass Specific(VIII-B)
Zm00001eb324250|Zm00001eb324250_T003	437	K	0.0851	Zm00001eb324250|Zm00001eb324250_T003	Zm00001eb324250	Grass Specific(VIII-B)
Zm00001eb324250|Zm00001eb324250_T003	438	I	0.1399	Zm00001eb324250|Zm00001eb324250_T003	Zm00001eb324250	Grass Specific(VIII-B)
Zm00001eb324250|Zm00001eb324250_T003	439	D	0.0909	Zm00001eb324250|Zm00001eb324250_T003	Zm00001eb324250	Grass Specific(VIII-B)
Zm00001eb324250|Zm00001eb324250_T003	440	G	0.0909	Zm00001eb324250|Zm00001eb324250_T003	Zm00001eb324250	Grass Specific(VIII-B)
Zm00001eb324250|Zm00001eb324250_T003	441	V	0.1007	Zm00001eb324250|Zm00001eb324250_T003	Zm00001eb324250	Grass Specific(VIII-B)
Zm00001eb324250|Zm00001eb324250_T003	442	D	0.1048	Zm00001eb324250|Zm00001eb324250_T003	Zm00001eb324250	Grass Specific(VIII-B)
Zm00001eb324250|Zm00001eb324250_T003	443	D	0.0817	Zm00001eb324250|Zm00001eb324250_T003	Zm00001eb324250	Grass Specific(VIII-B)
Zm00001eb324250|Zm00001eb324250_T003	444	S	0.0483	Zm00001eb324250|Zm00001eb324250_T003	Zm00001eb324250	Grass Specific(VIII-B)
Zm00001eb324250|Zm00001eb324250_T003	445	K	0.0463	Zm00001eb324250|Zm00001eb324250_T003	Zm00001eb324250	Grass Specific(VIII-B)
Zm00001eb324250|Zm00001eb324250_T003	446	K	0.087	Zm00001eb324250|Zm00001eb324250_T003	Zm00001eb324250	Grass Specific(VIII-B)
Zm00001eb324250|Zm00001eb324250_T003	447	F	0.0817	Zm00001eb324250|Zm00001eb324250_T003	Zm00001eb324250	Grass Specific(VIII-B)
Zm00001eb324250|Zm00001eb324250_T003	448	T	0.0851	Zm00001eb324250|Zm00001eb324250_T003	Zm00001eb324250	Grass Specific(VIII-B)
Zm00001eb324250|Zm00001eb324250_T003	449	V	0.0835	Zm00001eb324250|Zm00001eb324250_T003	Zm00001eb324250	Grass Specific(VIII-B)
Zm00001eb324250|Zm00001eb324250_T003	450	L	0.0765	Zm00001eb324250|Zm00001eb324250_T003	Zm00001eb324250	Grass Specific(VIII-B)
Zm00001eb324250|Zm00001eb324250_T003	451	V	0.078	Zm00001eb324250|Zm00001eb324250_T003	Zm00001eb324250	Grass Specific(VIII-B)
Zm00001eb324250|Zm00001eb324250_T003	452	D	0.1275	Zm00001eb324250|Zm00001eb324250_T003	Zm00001eb324250	Grass Specific(VIII-B)
Zm00001eb324250|Zm00001eb324250_T003	453	A	0.1298	Zm00001eb324250|Zm00001eb324250_T003	Zm00001eb324250	Grass Specific(VIII-B)
Zm00001eb324250|Zm00001eb324250_T003	454	L	0.1275	Zm00001eb324250|Zm00001eb324250_T003	Zm00001eb324250	Grass Specific(VIII-B)
Zm00001eb324250|Zm00001eb324250_T003	455	D	0.107	Zm00001eb324250|Zm00001eb324250_T003	Zm00001eb324250	Grass Specific(VIII-B)
Zm00001eb324250|Zm00001eb324250_T003	456	T	0.1048	Zm00001eb324250|Zm00001eb324250_T003	Zm00001eb324250	Grass Specific(VIII-B)
Zm00001eb324250|Zm00001eb324250_T003	457	I	0.0605	Zm00001eb324250|Zm00001eb324250_T003	Zm00001eb324250	Grass Specific(VIII-B)
Zm00001eb324250|Zm00001eb324250_T003	458	Q	0.0592	Zm00001eb324250|Zm00001eb324250_T003	Zm00001eb324250	Grass Specific(VIII-B)
Zm00001eb324250|Zm00001eb324250_T003	459	I	0.0581	Zm00001eb324250|Zm00001eb324250_T003	Zm00001eb324250	Grass Specific(VIII-B)
Zm00001eb324250|Zm00001eb324250_T003	460	S	0.069	Zm00001eb324250|Zm00001eb324250_T003	Zm00001eb324250	Grass Specific(VIII-B)
Zm00001eb324250|Zm00001eb324250_T003	461	K	0.0676	Zm00001eb324250|Zm00001eb324250_T003	Zm00001eb324250	Grass Specific(VIII-B)
Zm00001eb324250|Zm00001eb324250_T003	462	E	0.0817	Zm00001eb324250|Zm00001eb324250_T003	Zm00001eb324250	Grass Specific(VIII-B)
Zm00001eb324250|Zm00001eb324250_T003	463	D	0.0646	Zm00001eb324250|Zm00001eb324250_T003	Zm00001eb324250	Grass Specific(VIII-B)
Zm00001eb324250|Zm00001eb324250_T003	464	Q	0.0518	Zm00001eb324250|Zm00001eb324250_T003	Zm00001eb324250	Grass Specific(VIII-B)
Zm00001eb324250|Zm00001eb324250_T003	465	M	0.0518	Zm00001eb324250|Zm00001eb324250_T003	Zm00001eb324250	Grass Specific(VIII-B)
Zm00001eb324250|Zm00001eb324250_T003	466	K	0.0275	Zm00001eb324250|Zm00001eb324250_T003	Zm00001eb324250	Grass Specific(VIII-B)
Zm00001eb324250|Zm00001eb324250_T003	467	L	0.0165	Zm00001eb324250|Zm00001eb324250_T003	Zm00001eb324250	Grass Specific(VIII-B)
Zm00001eb324250|Zm00001eb324250_T003	468	F	0.0275	Zm00001eb324250|Zm00001eb324250_T003	Zm00001eb324250	Grass Specific(VIII-B)
Zm00001eb324250|Zm00001eb324250_T003	469	S	0.0287	Zm00001eb324250|Zm00001eb324250_T003	Zm00001eb324250	Grass Specific(VIII-B)
Zm00001eb324250|Zm00001eb324250_T003	470	M	0.0287	Zm00001eb324250|Zm00001eb324250_T003	Zm00001eb324250	Grass Specific(VIII-B)
Zm00001eb324250|Zm00001eb324250_T003	471	L	0.0287	Zm00001eb324250|Zm00001eb324250_T003	Zm00001eb324250	Grass Specific(VIII-B)
Zm00001eb324250|Zm00001eb324250_T003	472	A	0.0148	Zm00001eb324250|Zm00001eb324250_T003	Zm00001eb324250	Grass Specific(VIII-B)
Zm00001eb324250|Zm00001eb324250_T003	473	A	0.0094	Zm00001eb324250|Zm00001eb324250_T003	Zm00001eb324250	Grass Specific(VIII-B)
Zm00001eb324250|Zm00001eb324250_T003	474	V	0.0072	Zm00001eb324250|Zm00001eb324250_T003	Zm00001eb324250	Grass Specific(VIII-B)
Zm00001eb324250|Zm00001eb324250_T003	475	L	0.0053	Zm00001eb324250|Zm00001eb324250_T003	Zm00001eb324250	Grass Specific(VIII-B)
Zm00001eb324250|Zm00001eb324250_T003	476	W	0.0061	Zm00001eb324250|Zm00001eb324250_T003	Zm00001eb324250	Grass Specific(VIII-B)
Zm00001eb324250|Zm00001eb324250_T003	477	L	0.0064	Zm00001eb324250|Zm00001eb324250_T003	Zm00001eb324250	Grass Specific(VIII-B)
Zm00001eb324250|Zm00001eb324250_T003	478	G	0.0089	Zm00001eb324250|Zm00001eb324250_T003	Zm00001eb324250	Grass Specific(VIII-B)
Zm00001eb324250|Zm00001eb324250_T003	479	N	0.0153	Zm00001eb324250|Zm00001eb324250_T003	Zm00001eb324250	Grass Specific(VIII-B)
Zm00001eb324250|Zm00001eb324250_T003	480	I	0.0157	Zm00001eb324250|Zm00001eb324250_T003	Zm00001eb324250	Grass Specific(VIII-B)
Zm00001eb324250|Zm00001eb324250_T003	481	S	0.0133	Zm00001eb324250|Zm00001eb324250_T003	Zm00001eb324250	Grass Specific(VIII-B)
Zm00001eb324250|Zm00001eb324250_T003	482	F	0.0227	Zm00001eb324250|Zm00001eb324250_T003	Zm00001eb324250	Grass Specific(VIII-B)
Zm00001eb324250|Zm00001eb324250_T003	483	C	0.0188	Zm00001eb324250|Zm00001eb324250_T003	Zm00001eb324250	Grass Specific(VIII-B)
Zm00001eb324250|Zm00001eb324250_T003	484	V	0.0153	Zm00001eb324250|Zm00001eb324250_T003	Zm00001eb324250	Grass Specific(VIII-B)
Zm00001eb324250|Zm00001eb324250_T003	485	I	0.0214	Zm00001eb324250|Zm00001eb324250_T003	Zm00001eb324250	Grass Specific(VIII-B)
Zm00001eb324250|Zm00001eb324250_T003	486	D	0.0389	Zm00001eb324250|Zm00001eb324250_T003	Zm00001eb324250	Grass Specific(VIII-B)
Zm00001eb324250|Zm00001eb324250_T003	487	N	0.0765	Zm00001eb324250|Zm00001eb324250_T003	Zm00001eb324250	Grass Specific(VIII-B)
Zm00001eb324250|Zm00001eb324250_T003	488	E	0.1275	Zm00001eb324250|Zm00001eb324250_T003	Zm00001eb324250	Grass Specific(VIII-B)
Zm00001eb324250|Zm00001eb324250_T003	489	N	0.0734	Zm00001eb324250|Zm00001eb324250_T003	Zm00001eb324250	Grass Specific(VIII-B)
Zm00001eb324250|Zm00001eb324250_T003	490	H	0.0646	Zm00001eb324250|Zm00001eb324250_T003	Zm00001eb324250	Grass Specific(VIII-B)
Zm00001eb324250|Zm00001eb324250_T003	491	V	0.1162	Zm00001eb324250|Zm00001eb324250_T003	Zm00001eb324250	Grass Specific(VIII-B)
Zm00001eb324250|Zm00001eb324250_T003	492	E	0.0948	Zm00001eb324250|Zm00001eb324250_T003	Zm00001eb324250	Grass Specific(VIII-B)
Zm00001eb324250|Zm00001eb324250_T003	493	V	0.1501	Zm00001eb324250|Zm00001eb324250_T003	Zm00001eb324250	Grass Specific(VIII-B)
Zm00001eb324250|Zm00001eb324250_T003	494	V	0.2224	Zm00001eb324250|Zm00001eb324250_T003	Zm00001eb324250	Grass Specific(VIII-B)
Zm00001eb324250|Zm00001eb324250_T003	495	S	0.2034	Zm00001eb324250|Zm00001eb324250_T003	Zm00001eb324250	Grass Specific(VIII-B)
Zm00001eb324250|Zm00001eb324250_T003	496	N	0.2064	Zm00001eb324250|Zm00001eb324250_T003	Zm00001eb324250	Grass Specific(VIII-B)
Zm00001eb324250|Zm00001eb324250_T003	497	E	0.1969	Zm00001eb324250|Zm00001eb324250_T003	Zm00001eb324250	Grass Specific(VIII-B)
Zm00001eb324250|Zm00001eb324250_T003	498	G	0.1092	Zm00001eb324250|Zm00001eb324250_T003	Zm00001eb324250	Grass Specific(VIII-B)
Zm00001eb324250|Zm00001eb324250_T003	499	L	0.1007	Zm00001eb324250|Zm00001eb324250_T003	Zm00001eb324250	Grass Specific(VIII-B)
Zm00001eb324250|Zm00001eb324250_T003	500	S	0.0749	Zm00001eb324250|Zm00001eb324250_T003	Zm00001eb324250	Grass Specific(VIII-B)
Zm00001eb324250|Zm00001eb324250_T003	501	T	0.0799	Zm00001eb324250|Zm00001eb324250_T003	Zm00001eb324250	Grass Specific(VIII-B)
Zm00001eb324250|Zm00001eb324250_T003	502	A	0.1275	Zm00001eb324250|Zm00001eb324250_T003	Zm00001eb324250	Grass Specific(VIII-B)
Zm00001eb324250|Zm00001eb324250_T003	503	A	0.0662	Zm00001eb324250|Zm00001eb324250_T003	Zm00001eb324250	Grass Specific(VIII-B)
Zm00001eb324250|Zm00001eb324250_T003	504	K	0.0662	Zm00001eb324250|Zm00001eb324250_T003	Zm00001eb324250	Grass Specific(VIII-B)
Zm00001eb324250|Zm00001eb324250_T003	505	L	0.0568	Zm00001eb324250|Zm00001eb324250_T003	Zm00001eb324250	Grass Specific(VIII-B)
Zm00001eb324250|Zm00001eb324250_T003	506	L	0.0473	Zm00001eb324250|Zm00001eb324250_T003	Zm00001eb324250	Grass Specific(VIII-B)
Zm00001eb324250|Zm00001eb324250_T003	507	G	0.0244	Zm00001eb324250|Zm00001eb324250_T003	Zm00001eb324250	Grass Specific(VIII-B)
Zm00001eb324250|Zm00001eb324250_T003	508	C	0.0218	Zm00001eb324250|Zm00001eb324250_T003	Zm00001eb324250	Grass Specific(VIII-B)
Zm00001eb324250|Zm00001eb324250_T003	509	T	0.0227	Zm00001eb324250|Zm00001eb324250_T003	Zm00001eb324250	Grass Specific(VIII-B)
Zm00001eb324250|Zm00001eb324250_T003	510	A	0.0227	Zm00001eb324250|Zm00001eb324250_T003	Zm00001eb324250	Grass Specific(VIII-B)
Zm00001eb324250|Zm00001eb324250_T003	511	N	0.0231	Zm00001eb324250|Zm00001eb324250_T003	Zm00001eb324250	Grass Specific(VIII-B)
Zm00001eb324250|Zm00001eb324250_T003	512	Q	0.0141	Zm00001eb324250|Zm00001eb324250_T003	Zm00001eb324250	Grass Specific(VIII-B)
Zm00001eb324250|Zm00001eb324250_T003	513	L	0.0171	Zm00001eb324250|Zm00001eb324250_T003	Zm00001eb324250	Grass Specific(VIII-B)
Zm00001eb324250|Zm00001eb324250_T003	514	V	0.0174	Zm00001eb324250|Zm00001eb324250_T003	Zm00001eb324250	Grass Specific(VIII-B)
Zm00001eb324250|Zm00001eb324250_T003	515	I	0.0174	Zm00001eb324250|Zm00001eb324250_T003	Zm00001eb324250	Grass Specific(VIII-B)
Zm00001eb324250|Zm00001eb324250_T003	516	A	0.0313	Zm00001eb324250|Zm00001eb324250_T003	Zm00001eb324250	Grass Specific(VIII-B)
Zm00001eb324250|Zm00001eb324250_T003	517	L	0.0592	Zm00001eb324250|Zm00001eb324250_T003	Zm00001eb324250	Grass Specific(VIII-B)
Zm00001eb324250|Zm00001eb324250_T003	518	S	0.0592	Zm00001eb324250|Zm00001eb324250_T003	Zm00001eb324250	Grass Specific(VIII-B)
Zm00001eb324250|Zm00001eb324250_T003	519	T	0.0631	Zm00001eb324250|Zm00001eb324250_T003	Zm00001eb324250	Grass Specific(VIII-B)
