## Supplementary Data Sets for "A Grass-Specific Structural Feature of Myosin VIII Regulates Protoxylem Development and Hydraulic Conductance in Sorghum" (part 12 of 16)

### Sheet: S2 (continued)
Supplementary Data Set 2. IUPRED2 values across myosin VIII proteins
Zm00001eb324250|Zm00001eb324250_T003	520	C	0.0398	Zm00001eb324250|Zm00001eb324250_T003	Zm00001eb324250	Grass Specific(VIII-B)
Zm00001eb324250|Zm00001eb324250_T003	521	K	0.0494	Zm00001eb324250|Zm00001eb324250_T003	Zm00001eb324250	Grass Specific(VIII-B)
Zm00001eb324250|Zm00001eb324250_T003	522	I	0.0443	Zm00001eb324250|Zm00001eb324250_T003	Zm00001eb324250	Grass Specific(VIII-B)
Zm00001eb324250|Zm00001eb324250_T003	523	R	0.0235	Zm00001eb324250|Zm00001eb324250_T003	Zm00001eb324250	Grass Specific(VIII-B)
Zm00001eb324250|Zm00001eb324250_T003	524	A	0.0424	Zm00001eb324250|Zm00001eb324250_T003	Zm00001eb324250	Grass Specific(VIII-B)
Zm00001eb324250|Zm00001eb324250_T003	525	G	0.0364	Zm00001eb324250|Zm00001eb324250_T003	Zm00001eb324250	Grass Specific(VIII-B)
Zm00001eb324250|Zm00001eb324250_T003	526	N	0.0676	Zm00001eb324250|Zm00001eb324250_T003	Zm00001eb324250	Grass Specific(VIII-B)
Zm00001eb324250|Zm00001eb324250_T003	527	D	0.087	Zm00001eb324250|Zm00001eb324250_T003	Zm00001eb324250	Grass Specific(VIII-B)
Zm00001eb324250|Zm00001eb324250_T003	528	S	0.1251	Zm00001eb324250|Zm00001eb324250_T003	Zm00001eb324250	Grass Specific(VIII-B)
Zm00001eb324250|Zm00001eb324250_T003	529	I	0.0765	Zm00001eb324250|Zm00001eb324250_T003	Zm00001eb324250	Grass Specific(VIII-B)
Zm00001eb324250|Zm00001eb324250_T003	530	V	0.0799	Zm00001eb324250|Zm00001eb324250_T003	Zm00001eb324250	Grass Specific(VIII-B)
Zm00001eb324250|Zm00001eb324250_T003	531	K	0.1162	Zm00001eb324250|Zm00001eb324250_T003	Zm00001eb324250	Grass Specific(VIII-B)
Zm00001eb324250|Zm00001eb324250_T003	532	K	0.1162	Zm00001eb324250|Zm00001eb324250_T003	Zm00001eb324250	Grass Specific(VIII-B)
Zm00001eb324250|Zm00001eb324250_T003	533	L	0.1969	Zm00001eb324250|Zm00001eb324250_T003	Zm00001eb324250	Grass Specific(VIII-B)
Zm00001eb324250|Zm00001eb324250_T003	534	T	0.1671	Zm00001eb324250|Zm00001eb324250_T003	Zm00001eb324250	Grass Specific(VIII-B)
Zm00001eb324250|Zm00001eb324250_T003	535	L	0.1229	Zm00001eb324250|Zm00001eb324250_T003	Zm00001eb324250	Grass Specific(VIII-B)
Zm00001eb324250|Zm00001eb324250_T003	536	T	0.1028	Zm00001eb324250|Zm00001eb324250_T003	Zm00001eb324250	Grass Specific(VIII-B)
Zm00001eb324250|Zm00001eb324250_T003	537	Q	0.0948	Zm00001eb324250|Zm00001eb324250_T003	Zm00001eb324250	Grass Specific(VIII-B)
Zm00001eb324250|Zm00001eb324250_T003	538	A	0.087	Zm00001eb324250|Zm00001eb324250_T003	Zm00001eb324250	Grass Specific(VIII-B)
Zm00001eb324250|Zm00001eb324250_T003	539	I	0.0494	Zm00001eb324250|Zm00001eb324250_T003	Zm00001eb324250	Grass Specific(VIII-B)
Zm00001eb324250|Zm00001eb324250_T003	540	D	0.0494	Zm00001eb324250|Zm00001eb324250_T003	Zm00001eb324250	Grass Specific(VIII-B)
Zm00001eb324250|Zm00001eb324250_T003	541	A	0.0618	Zm00001eb324250|Zm00001eb324250_T003	Zm00001eb324250	Grass Specific(VIII-B)
Zm00001eb324250|Zm00001eb324250_T003	542	R	0.069	Zm00001eb324250|Zm00001eb324250_T003	Zm00001eb324250	Grass Specific(VIII-B)
Zm00001eb324250|Zm00001eb324250_T003	543	D	0.0389	Zm00001eb324250|Zm00001eb324250_T003	Zm00001eb324250	Grass Specific(VIII-B)
Zm00001eb324250|Zm00001eb324250_T003	544	A	0.0334	Zm00001eb324250|Zm00001eb324250_T003	Zm00001eb324250	Grass Specific(VIII-B)
Zm00001eb324250|Zm00001eb324250_T003	545	L	0.0349	Zm00001eb324250|Zm00001eb324250_T003	Zm00001eb324250	Grass Specific(VIII-B)
Zm00001eb324250|Zm00001eb324250_T003	546	A	0.0341	Zm00001eb324250|Zm00001eb324250_T003	Zm00001eb324250	Grass Specific(VIII-B)
Zm00001eb324250|Zm00001eb324250_T003	547	K	0.0198	Zm00001eb324250|Zm00001eb324250_T003	Zm00001eb324250	Grass Specific(VIII-B)
Zm00001eb324250|Zm00001eb324250_T003	548	S	0.0134	Zm00001eb324250|Zm00001eb324250_T003	Zm00001eb324250	Grass Specific(VIII-B)
Zm00001eb324250|Zm00001eb324250_T003	549	I	0.0163	Zm00001eb324250|Zm00001eb324250_T003	Zm00001eb324250	Grass Specific(VIII-B)
Zm00001eb324250|Zm00001eb324250_T003	550	Y	0.0281	Zm00001eb324250|Zm00001eb324250_T003	Zm00001eb324250	Grass Specific(VIII-B)
Zm00001eb324250|Zm00001eb324250_T003	551	A	0.016	Zm00001eb324250|Zm00001eb324250_T003	Zm00001eb324250	Grass Specific(VIII-B)
Zm00001eb324250|Zm00001eb324250_T003	552	N	0.0202	Zm00001eb324250|Zm00001eb324250_T003	Zm00001eb324250	Grass Specific(VIII-B)
Zm00001eb324250|Zm00001eb324250_T003	553	L	0.0202	Zm00001eb324250|Zm00001eb324250_T003	Zm00001eb324250	Grass Specific(VIII-B)
Zm00001eb324250|Zm00001eb324250_T003	554	F	0.0184	Zm00001eb324250|Zm00001eb324250_T003	Zm00001eb324250	Grass Specific(VIII-B)
Zm00001eb324250|Zm00001eb324250_T003	555	D	0.0136	Zm00001eb324250|Zm00001eb324250_T003	Zm00001eb324250	Grass Specific(VIII-B)
Zm00001eb324250|Zm00001eb324250_T003	556	W	0.0223	Zm00001eb324250|Zm00001eb324250_T003	Zm00001eb324250	Grass Specific(VIII-B)
Zm00001eb324250|Zm00001eb324250_T003	557	I	0.0269	Zm00001eb324250|Zm00001eb324250_T003	Zm00001eb324250	Grass Specific(VIII-B)
Zm00001eb324250|Zm00001eb324250_T003	558	V	0.0275	Zm00001eb324250|Zm00001eb324250_T003	Zm00001eb324250	Grass Specific(VIII-B)
Zm00001eb324250|Zm00001eb324250_T003	559	D	0.0281	Zm00001eb324250|Zm00001eb324250_T003	Zm00001eb324250	Grass Specific(VIII-B)
Zm00001eb324250|Zm00001eb324250_T003	560	Q	0.0531	Zm00001eb324250|Zm00001eb324250_T003	Zm00001eb324250	Grass Specific(VIII-B)
Zm00001eb324250|Zm00001eb324250_T003	561	I	0.0454	Zm00001eb324250|Zm00001eb324250_T003	Zm00001eb324250	Grass Specific(VIII-B)
Zm00001eb324250|Zm00001eb324250_T003	562	N	0.0581	Zm00001eb324250|Zm00001eb324250_T003	Zm00001eb324250	Grass Specific(VIII-B)
Zm00001eb324250|Zm00001eb324250_T003	563	H	0.0287	Zm00001eb324250|Zm00001eb324250_T003	Zm00001eb324250	Grass Specific(VIII-B)
Zm00001eb324250|Zm00001eb324250_T003	564	S	0.0518	Zm00001eb324250|Zm00001eb324250_T003	Zm00001eb324250	Grass Specific(VIII-B)
Zm00001eb324250|Zm00001eb324250_T003	565	L	0.1028	Zm00001eb324250|Zm00001eb324250_T003	Zm00001eb324250	Grass Specific(VIII-B)
Zm00001eb324250|Zm00001eb324250_T003	566	G	0.0555	Zm00001eb324250|Zm00001eb324250_T003	Zm00001eb324250	Grass Specific(VIII-B)
Zm00001eb324250|Zm00001eb324250_T003	567	T	0.0985	Zm00001eb324250|Zm00001eb324250_T003	Zm00001eb324250	Grass Specific(VIII-B)
Zm00001eb324250|Zm00001eb324250_T003	568	G	0.1028	Zm00001eb324250|Zm00001eb324250_T003	Zm00001eb324250	Grass Specific(VIII-B)
Zm00001eb324250|Zm00001eb324250_T003	569	R	0.0929	Zm00001eb324250|Zm00001eb324250_T003	Zm00001eb324250	Grass Specific(VIII-B)
Zm00001eb324250|Zm00001eb324250_T003	570	Q	0.0929	Zm00001eb324250|Zm00001eb324250_T003	Zm00001eb324250	Grass Specific(VIII-B)
Zm00001eb324250|Zm00001eb324250_T003	571	F	0.0518	Zm00001eb324250|Zm00001eb324250_T003	Zm00001eb324250	Grass Specific(VIII-B)
Zm00001eb324250|Zm00001eb324250_T003	572	T	0.0531	Zm00001eb324250|Zm00001eb324250_T003	Zm00001eb324250	Grass Specific(VIII-B)
Zm00001eb324250|Zm00001eb324250_T003	573	W	0.0483	Zm00001eb324250|Zm00001eb324250_T003	Zm00001eb324250	Grass Specific(VIII-B)
Zm00001eb324250|Zm00001eb324250_T003	574	R	0.0248	Zm00001eb324250|Zm00001eb324250_T003	Zm00001eb324250	Grass Specific(VIII-B)
Zm00001eb324250|Zm00001eb324250_T003	575	S	0.0281	Zm00001eb324250|Zm00001eb324250_T003	Zm00001eb324250	Grass Specific(VIII-B)
Zm00001eb324250|Zm00001eb324250_T003	576	I	0.0275	Zm00001eb324250|Zm00001eb324250_T003	Zm00001eb324250	Grass Specific(VIII-B)
Zm00001eb324250|Zm00001eb324250_T003	577	S	0.0153	Zm00001eb324250|Zm00001eb324250_T003	Zm00001eb324250	Grass Specific(VIII-B)
Zm00001eb324250|Zm00001eb324250_T003	578	I	0.016	Zm00001eb324250|Zm00001eb324250_T003	Zm00001eb324250	Grass Specific(VIII-B)
Zm00001eb324250|Zm00001eb324250_T003	579	L	0.0157	Zm00001eb324250|Zm00001eb324250_T003	Zm00001eb324250	Grass Specific(VIII-B)
Zm00001eb324250|Zm00001eb324250_T003	580	D	0.0168	Zm00001eb324250|Zm00001eb324250_T003	Zm00001eb324250	Grass Specific(VIII-B)
Zm00001eb324250|Zm00001eb324250_T003	581	I	0.0163	Zm00001eb324250|Zm00001eb324250_T003	Zm00001eb324250	Grass Specific(VIII-B)
Zm00001eb324250|Zm00001eb324250_T003	582	Y	0.0168	Zm00001eb324250|Zm00001eb324250_T003	Zm00001eb324250	Grass Specific(VIII-B)
Zm00001eb324250|Zm00001eb324250_T003	583	G	0.0178	Zm00001eb324250|Zm00001eb324250_T003	Zm00001eb324250	Grass Specific(VIII-B)
Zm00001eb324250|Zm00001eb324250_T003	584	F	0.0327	Zm00001eb324250|Zm00001eb324250_T003	Zm00001eb324250	Grass Specific(VIII-B)
Zm00001eb324250|Zm00001eb324250_T003	585	E	0.0174	Zm00001eb324250|Zm00001eb324250_T003	Zm00001eb324250	Grass Specific(VIII-B)
Zm00001eb324250|Zm00001eb324250_T003	586	C	0.0107	Zm00001eb324250|Zm00001eb324250_T003	Zm00001eb324250	Grass Specific(VIII-B)
Zm00001eb324250|Zm00001eb324250_T003	587	F	0.0108	Zm00001eb324250|Zm00001eb324250_T003	Zm00001eb324250	Grass Specific(VIII-B)
Zm00001eb324250|Zm00001eb324250_T003	588	N	0.0117	Zm00001eb324250|Zm00001eb324250_T003	Zm00001eb324250	Grass Specific(VIII-B)
Zm00001eb324250|Zm00001eb324250_T003	589	K	0.0117	Zm00001eb324250|Zm00001eb324250_T003	Zm00001eb324250	Grass Specific(VIII-B)
Zm00001eb324250|Zm00001eb324250_T003	590	N	0.0153	Zm00001eb324250|Zm00001eb324250_T003	Zm00001eb324250	Grass Specific(VIII-B)
Zm00001eb324250|Zm00001eb324250_T003	591	G	0.0157	Zm00001eb324250|Zm00001eb324250_T003	Zm00001eb324250	Grass Specific(VIII-B)
Zm00001eb324250|Zm00001eb324250_T003	592	F	0.0275	Zm00001eb324250|Zm00001eb324250_T003	Zm00001eb324250	Grass Specific(VIII-B)
Zm00001eb324250|Zm00001eb324250_T003	593	E	0.0473	Zm00001eb324250|Zm00001eb324250_T003	Zm00001eb324250	Grass Specific(VIII-B)
Zm00001eb324250|Zm00001eb324250_T003	594	Q	0.0281	Zm00001eb324250|Zm00001eb324250_T003	Zm00001eb324250	Grass Specific(VIII-B)
Zm00001eb324250|Zm00001eb324250_T003	595	F	0.0605	Zm00001eb324250|Zm00001eb324250_T003	Zm00001eb324250	Grass Specific(VIII-B)
Zm00001eb324250|Zm00001eb324250_T003	596	C	0.0568	Zm00001eb324250|Zm00001eb324250_T003	Zm00001eb324250	Grass Specific(VIII-B)
Zm00001eb324250|Zm00001eb324250_T003	597	I	0.1028	Zm00001eb324250|Zm00001eb324250_T003	Zm00001eb324250	Grass Specific(VIII-B)
Zm00001eb324250|Zm00001eb324250_T003	598	N	0.1007	Zm00001eb324250|Zm00001eb324250_T003	Zm00001eb324250	Grass Specific(VIII-B)
Zm00001eb324250|Zm00001eb324250_T003	599	Y	0.1007	Zm00001eb324250|Zm00001eb324250_T003	Zm00001eb324250	Grass Specific(VIII-B)
Zm00001eb324250|Zm00001eb324250_T003	600	A	0.1028	Zm00001eb324250|Zm00001eb324250_T003	Zm00001eb324250	Grass Specific(VIII-B)
Zm00001eb324250|Zm00001eb324250_T003	601	N	0.0948	Zm00001eb324250|Zm00001eb324250_T003	Zm00001eb324250	Grass Specific(VIII-B)
Zm00001eb324250|Zm00001eb324250_T003	602	E	0.0568	Zm00001eb324250|Zm00001eb324250_T003	Zm00001eb324250	Grass Specific(VIII-B)
Zm00001eb324250|Zm00001eb324250_T003	603	R	0.0662	Zm00001eb324250|Zm00001eb324250_T003	Zm00001eb324250	Grass Specific(VIII-B)
Zm00001eb324250|Zm00001eb324250_T003	604	L	0.0581	Zm00001eb324250|Zm00001eb324250_T003	Zm00001eb324250	Grass Specific(VIII-B)
Zm00001eb324250|Zm00001eb324250_T003	605	Q	0.032	Zm00001eb324250|Zm00001eb324250_T003	Zm00001eb324250	Grass Specific(VIII-B)
Zm00001eb324250|Zm00001eb324250_T003	606	Q	0.0704	Zm00001eb324250|Zm00001eb324250_T003	Zm00001eb324250	Grass Specific(VIII-B)
Zm00001eb324250|Zm00001eb324250_T003	607	H	0.1399	Zm00001eb324250|Zm00001eb324250_T003	Zm00001eb324250	Grass Specific(VIII-B)
Zm00001eb324250|Zm00001eb324250_T003	608	F	0.2258	Zm00001eb324250|Zm00001eb324250_T003	Zm00001eb324250	Grass Specific(VIII-B)
Zm00001eb324250|Zm00001eb324250_T003	609	N	0.2328	Zm00001eb324250|Zm00001eb324250_T003	Zm00001eb324250	Grass Specific(VIII-B)
Zm00001eb324250|Zm00001eb324250_T003	610	R	0.2364	Zm00001eb324250|Zm00001eb324250_T003	Zm00001eb324250	Grass Specific(VIII-B)
Zm00001eb324250|Zm00001eb324250_T003	611	H	0.1852	Zm00001eb324250|Zm00001eb324250_T003	Zm00001eb324250	Grass Specific(VIII-B)
Zm00001eb324250|Zm00001eb324250_T003	612	L	0.1914	Zm00001eb324250|Zm00001eb324250_T003	Zm00001eb324250	Grass Specific(VIII-B)
Zm00001eb324250|Zm00001eb324250_T003	613	L	0.1823	Zm00001eb324250|Zm00001eb324250_T003	Zm00001eb324250	Grass Specific(VIII-B)
Zm00001eb324250|Zm00001eb324250_T003	614	K	0.1823	Zm00001eb324250|Zm00001eb324250_T003	Zm00001eb324250	Grass Specific(VIII-B)
Zm00001eb324250|Zm00001eb324250_T003	615	L	0.1852	Zm00001eb324250|Zm00001eb324250_T003	Zm00001eb324250	Grass Specific(VIII-B)
Zm00001eb324250|Zm00001eb324250_T003	616	Q	0.1852	Zm00001eb324250|Zm00001eb324250_T003	Zm00001eb324250	Grass Specific(VIII-B)
Zm00001eb324250|Zm00001eb324250_T003	617	Q	0.1028	Zm00001eb324250|Zm00001eb324250_T003	Zm00001eb324250	Grass Specific(VIII-B)
Zm00001eb324250|Zm00001eb324250_T003	618	E	0.107	Zm00001eb324250|Zm00001eb324250_T003	Zm00001eb324250	Grass Specific(VIII-B)
Zm00001eb324250|Zm00001eb324250_T003	619	E	0.2193	Zm00001eb324250|Zm00001eb324250_T003	Zm00001eb324250	Grass Specific(VIII-B)
Zm00001eb324250|Zm00001eb324250_T003	620	Y	0.1823	Zm00001eb324250|Zm00001eb324250_T003	Zm00001eb324250	Grass Specific(VIII-B)
Zm00001eb324250|Zm00001eb324250_T003	621	L	0.1969	Zm00001eb324250|Zm00001eb324250_T003	Zm00001eb324250	Grass Specific(VIII-B)
Zm00001eb324250|Zm00001eb324250_T003	622	E	0.1115	Zm00001eb324250|Zm00001eb324250_T003	Zm00001eb324250	Grass Specific(VIII-B)
Zm00001eb324250|Zm00001eb324250_T003	623	D	0.1251	Zm00001eb324250|Zm00001eb324250_T003	Zm00001eb324250	Grass Specific(VIII-B)
Zm00001eb324250|Zm00001eb324250_T003	624	G	0.2002	Zm00001eb324250|Zm00001eb324250_T003	Zm00001eb324250	Grass Specific(VIII-B)
Zm00001eb324250|Zm00001eb324250_T003	625	I	0.2164	Zm00001eb324250|Zm00001eb324250_T003	Zm00001eb324250	Grass Specific(VIII-B)
Zm00001eb324250|Zm00001eb324250_T003	626	D	0.3019	Zm00001eb324250|Zm00001eb324250_T003	Zm00001eb324250	Grass Specific(VIII-B)
Zm00001eb324250|Zm00001eb324250_T003	627	W	0.3019	Zm00001eb324250|Zm00001eb324250_T003	Zm00001eb324250	Grass Specific(VIII-B)
Zm00001eb324250|Zm00001eb324250_T003	628	T	0.1881	Zm00001eb324250|Zm00001eb324250_T003	Zm00001eb324250	Grass Specific(VIII-B)
Zm00001eb324250|Zm00001eb324250_T003	629	P	0.1115	Zm00001eb324250|Zm00001eb324250_T003	Zm00001eb324250	Grass Specific(VIII-B)
Zm00001eb324250|Zm00001eb324250_T003	630	M	0.0985	Zm00001eb324250|Zm00001eb324250_T003	Zm00001eb324250	Grass Specific(VIII-B)
Zm00001eb324250|Zm00001eb324250_T003	631	E	0.1007	Zm00001eb324250|Zm00001eb324250_T003	Zm00001eb324250	Grass Specific(VIII-B)
Zm00001eb324250|Zm00001eb324250_T003	632	F	0.0851	Zm00001eb324250|Zm00001eb324250_T003	Zm00001eb324250	Grass Specific(VIII-B)
Zm00001eb324250|Zm00001eb324250_T003	633	V	0.0851	Zm00001eb324250|Zm00001eb324250_T003	Zm00001eb324250	Grass Specific(VIII-B)
Zm00001eb324250|Zm00001eb324250_T003	634	D	0.0799	Zm00001eb324250|Zm00001eb324250_T003	Zm00001eb324250	Grass Specific(VIII-B)
Zm00001eb324250|Zm00001eb324250_T003	635	N	0.0765	Zm00001eb324250|Zm00001eb324250_T003	Zm00001eb324250	Grass Specific(VIII-B)
Zm00001eb324250|Zm00001eb324250_T003	636	T	0.1206	Zm00001eb324250|Zm00001eb324250_T003	Zm00001eb324250	Grass Specific(VIII-B)
Zm00001eb324250|Zm00001eb324250_T003	637	N	0.0719	Zm00001eb324250|Zm00001eb324250_T003	Zm00001eb324250	Grass Specific(VIII-B)
Zm00001eb324250|Zm00001eb324250_T003	638	C	0.1298	Zm00001eb324250|Zm00001eb324250_T003	Zm00001eb324250	Grass Specific(VIII-B)
Zm00001eb324250|Zm00001eb324250_T003	639	L	0.0799	Zm00001eb324250|Zm00001eb324250_T003	Zm00001eb324250	Grass Specific(VIII-B)
Zm00001eb324250|Zm00001eb324250_T003	640	S	0.0389	Zm00001eb324250|Zm00001eb324250_T003	Zm00001eb324250	Grass Specific(VIII-B)
Zm00001eb324250|Zm00001eb324250_T003	641	L	0.0454	Zm00001eb324250|Zm00001eb324250_T003	Zm00001eb324250	Grass Specific(VIII-B)
Zm00001eb324250|Zm00001eb324250_T003	642	F	0.0248	Zm00001eb324250|Zm00001eb324250_T003	Zm00001eb324250	Grass Specific(VIII-B)
Zm00001eb324250|Zm00001eb324250_T003	643	E	0.03	Zm00001eb324250|Zm00001eb324250_T003	Zm00001eb324250	Grass Specific(VIII-B)
Zm00001eb324250|Zm00001eb324250_T003	644	K	0.0463	Zm00001eb324250|Zm00001eb324250_T003	Zm00001eb324250	Grass Specific(VIII-B)
Zm00001eb324250|Zm00001eb324250_T003	645	K	0.0494	Zm00001eb324250|Zm00001eb324250_T003	Zm00001eb324250	Grass Specific(VIII-B)
Zm00001eb324250|Zm00001eb324250_T003	646	H	0.0506	Zm00001eb324250|Zm00001eb324250_T003	Zm00001eb324250	Grass Specific(VIII-B)
Zm00001eb324250|Zm00001eb324250_T003	647	L	0.0473	Zm00001eb324250|Zm00001eb324250_T003	Zm00001eb324250	Grass Specific(VIII-B)
Zm00001eb324250|Zm00001eb324250_T003	648	G	0.0443	Zm00001eb324250|Zm00001eb324250_T003	Zm00001eb324250	Grass Specific(VIII-B)
Zm00001eb324250|Zm00001eb324250_T003	649	L	0.0443	Zm00001eb324250|Zm00001eb324250_T003	Zm00001eb324250	Grass Specific(VIII-B)
Zm00001eb324250|Zm00001eb324250_T003	650	L	0.0909	Zm00001eb324250|Zm00001eb324250_T003	Zm00001eb324250	Grass Specific(VIII-B)
Zm00001eb324250|Zm00001eb324250_T003	651	S	0.0929	Zm00001eb324250|Zm00001eb324250_T003	Zm00001eb324250	Grass Specific(VIII-B)
Zm00001eb324250|Zm00001eb324250_T003	652	L	0.1298	Zm00001eb324250|Zm00001eb324250_T003	Zm00001eb324250	Grass Specific(VIII-B)
Zm00001eb324250|Zm00001eb324250_T003	653	L	0.2164	Zm00001eb324250|Zm00001eb324250_T003	Zm00001eb324250	Grass Specific(VIII-B)
Zm00001eb324250|Zm00001eb324250_T003	654	D	0.2064	Zm00001eb324250|Zm00001eb324250_T003	Zm00001eb324250	Grass Specific(VIII-B)
Zm00001eb324250|Zm00001eb324250_T003	655	E	0.1206	Zm00001eb324250|Zm00001eb324250_T003	Zm00001eb324250	Grass Specific(VIII-B)
Zm00001eb324250|Zm00001eb324250_T003	656	E	0.1206	Zm00001eb324250|Zm00001eb324250_T003	Zm00001eb324250	Grass Specific(VIII-B)
Zm00001eb324250|Zm00001eb324250_T003	657	S	0.0646	Zm00001eb324250|Zm00001eb324250_T003	Zm00001eb324250	Grass Specific(VIII-B)
Zm00001eb324250|Zm00001eb324250_T003	658	T	0.0909	Zm00001eb324250|Zm00001eb324250_T003	Zm00001eb324250	Grass Specific(VIII-B)
Zm00001eb324250|Zm00001eb324250_T003	659	F	0.0967	Zm00001eb324250|Zm00001eb324250_T003	Zm00001eb324250	Grass Specific(VIII-B)
Zm00001eb324250|Zm00001eb324250_T003	660	P	0.1501	Zm00001eb324250|Zm00001eb324250_T003	Zm00001eb324250	Grass Specific(VIII-B)
Zm00001eb324250|Zm00001eb324250_T003	661	K	0.1501	Zm00001eb324250|Zm00001eb324250_T003	Zm00001eb324250	Grass Specific(VIII-B)
Zm00001eb324250|Zm00001eb324250_T003	662	A	0.1528	Zm00001eb324250|Zm00001eb324250_T003	Zm00001eb324250	Grass Specific(VIII-B)
Zm00001eb324250|Zm00001eb324250_T003	663	S	0.2224	Zm00001eb324250|Zm00001eb324250_T003	Zm00001eb324250	Grass Specific(VIII-B)
Zm00001eb324250|Zm00001eb324250_T003	664	D	0.3117	Zm00001eb324250|Zm00001eb324250_T003	Zm00001eb324250	Grass Specific(VIII-B)
Zm00001eb324250|Zm00001eb324250_T003	665	F	0.2258	Zm00001eb324250|Zm00001eb324250_T003	Zm00001eb324250	Grass Specific(VIII-B)
Zm00001eb324250|Zm00001eb324250_T003	666	S	0.2064	Zm00001eb324250|Zm00001eb324250_T003	Zm00001eb324250	Grass Specific(VIII-B)
Zm00001eb324250|Zm00001eb324250_T003	667	F	0.1942	Zm00001eb324250|Zm00001eb324250_T003	Zm00001eb324250	Grass Specific(VIII-B)
Zm00001eb324250|Zm00001eb324250_T003	668	A	0.2094	Zm00001eb324250|Zm00001eb324250_T003	Zm00001eb324250	Grass Specific(VIII-B)
Zm00001eb324250|Zm00001eb324250_T003	669	N	0.2034	Zm00001eb324250|Zm00001eb324250_T003	Zm00001eb324250	Grass Specific(VIII-B)
Zm00001eb324250|Zm00001eb324250_T003	670	K	0.2034	Zm00001eb324250|Zm00001eb324250_T003	Zm00001eb324250	Grass Specific(VIII-B)
Zm00001eb324250|Zm00001eb324250_T003	671	L	0.0967	Zm00001eb324250|Zm00001eb324250_T003	Zm00001eb324250	Grass Specific(VIII-B)
Zm00001eb324250|Zm00001eb324250_T003	672	K	0.0967	Zm00001eb324250|Zm00001eb324250_T003	Zm00001eb324250	Grass Specific(VIII-B)
Zm00001eb324250|Zm00001eb324250_T003	673	R	0.107	Zm00001eb324250|Zm00001eb324250_T003	Zm00001eb324250	Grass Specific(VIII-B)
Zm00001eb324250|Zm00001eb324250_T003	674	Q	0.1229	Zm00001eb324250|Zm00001eb324250_T003	Zm00001eb324250	Grass Specific(VIII-B)
Zm00001eb324250|Zm00001eb324250_T003	675	L	0.1162	Zm00001eb324250|Zm00001eb324250_T003	Zm00001eb324250	Grass Specific(VIII-B)
Zm00001eb324250|Zm00001eb324250_T003	676	S	0.2193	Zm00001eb324250|Zm00001eb324250_T003	Zm00001eb324250	Grass Specific(VIII-B)
Zm00001eb324250|Zm00001eb324250_T003	677	G	0.2258	Zm00001eb324250|Zm00001eb324250_T003	Zm00001eb324250	Grass Specific(VIII-B)
Zm00001eb324250|Zm00001eb324250_T003	678	N	0.3392	Zm00001eb324250|Zm00001eb324250_T003	Zm00001eb324250	Grass Specific(VIII-B)
Zm00001eb324250|Zm00001eb324250_T003	679	S	0.2575	Zm00001eb324250|Zm00001eb324250_T003	Zm00001eb324250	Grass Specific(VIII-B)
Zm00001eb324250|Zm00001eb324250_T003	680	C	0.2436	Zm00001eb324250|Zm00001eb324250_T003	Zm00001eb324250	Grass Specific(VIII-B)
Zm00001eb324250|Zm00001eb324250_T003	681	F	0.1759	Zm00001eb324250|Zm00001eb324250_T003	Zm00001eb324250	Grass Specific(VIII-B)
Zm00001eb324250|Zm00001eb324250_T003	682	K	0.1528	Zm00001eb324250|Zm00001eb324250_T003	Zm00001eb324250	Grass Specific(VIII-B)
Zm00001eb324250|Zm00001eb324250_T003	683	S	0.1611	Zm00001eb324250|Zm00001eb324250_T003	Zm00001eb324250	Grass Specific(VIII-B)
Zm00001eb324250|Zm00001eb324250_T003	684	E	0.1007	Zm00001eb324250|Zm00001eb324250_T003	Zm00001eb324250	Grass Specific(VIII-B)
Zm00001eb324250|Zm00001eb324250_T003	685	K	0.0835	Zm00001eb324250|Zm00001eb324250_T003	Zm00001eb324250	Grass Specific(VIII-B)
Zm00001eb324250|Zm00001eb324250_T003	686	E	0.1349	Zm00001eb324250|Zm00001eb324250_T003	Zm00001eb324250	Grass Specific(VIII-B)
Zm00001eb324250|Zm00001eb324250_T003	687	G	0.1528	Zm00001eb324250|Zm00001eb324250_T003	Zm00001eb324250	Grass Specific(VIII-B)
Zm00001eb324250|Zm00001eb324250_T003	688	T	0.1092	Zm00001eb324250|Zm00001eb324250_T003	Zm00001eb324250	Grass Specific(VIII-B)
Zm00001eb324250|Zm00001eb324250_T003	689	F	0.1028	Zm00001eb324250|Zm00001eb324250_T003	Zm00001eb324250	Grass Specific(VIII-B)
Zm00001eb324250|Zm00001eb324250_T003	690	K	0.0631	Zm00001eb324250|Zm00001eb324250_T003	Zm00001eb324250	Grass Specific(VIII-B)
Zm00001eb324250|Zm00001eb324250_T003	691	I	0.1275	Zm00001eb324250|Zm00001eb324250_T003	Zm00001eb324250	Grass Specific(VIII-B)
Zm00001eb324250|Zm00001eb324250_T003	692	C	0.2224	Zm00001eb324250|Zm00001eb324250_T003	Zm00001eb324250	Grass Specific(VIII-B)
Zm00001eb324250|Zm00001eb324250_T003	693	H	0.2064	Zm00001eb324250|Zm00001eb324250_T003	Zm00001eb324250	Grass Specific(VIII-B)
Zm00001eb324250|Zm00001eb324250_T003	694	Y	0.2164	Zm00001eb324250|Zm00001eb324250_T003	Zm00001eb324250	Grass Specific(VIII-B)
Zm00001eb324250|Zm00001eb324250_T003	695	A	0.1162	Zm00001eb324250|Zm00001eb324250_T003	Zm00001eb324250	Grass Specific(VIII-B)
Zm00001eb324250|Zm00001eb324250_T003	696	G	0.0765	Zm00001eb324250|Zm00001eb324250_T003	Zm00001eb324250	Grass Specific(VIII-B)
Zm00001eb324250|Zm00001eb324250_T003	697	E	0.0765	Zm00001eb324250|Zm00001eb324250_T003	Zm00001eb324250	Grass Specific(VIII-B)
Zm00001eb324250|Zm00001eb324250_T003	698	V	0.0734	Zm00001eb324250|Zm00001eb324250_T003	Zm00001eb324250	Grass Specific(VIII-B)
Zm00001eb324250|Zm00001eb324250_T003	699	T	0.0799	Zm00001eb324250|Zm00001eb324250_T003	Zm00001eb324250	Grass Specific(VIII-B)
Zm00001eb324250|Zm00001eb324250_T003	700	Y	0.1501	Zm00001eb324250|Zm00001eb324250_T003	Zm00001eb324250	Grass Specific(VIII-B)
Zm00001eb324250|Zm00001eb324250_T003	701	D	0.1583	Zm00001eb324250|Zm00001eb324250_T003	Zm00001eb324250	Grass Specific(VIII-B)
Zm00001eb324250|Zm00001eb324250_T003	702	T	0.2575	Zm00001eb324250|Zm00001eb324250_T003	Zm00001eb324250	Grass Specific(VIII-B)
Zm00001eb324250|Zm00001eb324250_T003	703	A	0.2884	Zm00001eb324250|Zm00001eb324250_T003	Zm00001eb324250	Grass Specific(VIII-B)
Zm00001eb324250|Zm00001eb324250_T003	704	G	0.2849	Zm00001eb324250|Zm00001eb324250_T003	Zm00001eb324250	Grass Specific(VIII-B)
Zm00001eb324250|Zm00001eb324250_T003	705	F	0.3631	Zm00001eb324250|Zm00001eb324250_T003	Zm00001eb324250	Grass Specific(VIII-B)
Zm00001eb324250|Zm00001eb324250_T003	706	L	0.4017	Zm00001eb324250|Zm00001eb324250_T003	Zm00001eb324250	Grass Specific(VIII-B)
Zm00001eb324250|Zm00001eb324250_T003	707	E	0.391	Zm00001eb324250|Zm00001eb324250_T003	Zm00001eb324250	Grass Specific(VIII-B)
Zm00001eb324250|Zm00001eb324250_T003	708	K	0.3019	Zm00001eb324250|Zm00001eb324250_T003	Zm00001eb324250	Grass Specific(VIII-B)
Zm00001eb324250|Zm00001eb324250_T003	709	N	0.3667	Zm00001eb324250|Zm00001eb324250_T003	Zm00001eb324250	Grass Specific(VIII-B)
Zm00001eb324250|Zm00001eb324250_T003	710	R	0.2918	Zm00001eb324250|Zm00001eb324250_T003	Zm00001eb324250	Grass Specific(VIII-B)
Zm00001eb324250|Zm00001eb324250_T003	711	D	0.3019	Zm00001eb324250|Zm00001eb324250_T003	Zm00001eb324250	Grass Specific(VIII-B)
Zm00001eb324250|Zm00001eb324250_T003	712	P	0.2884	Zm00001eb324250|Zm00001eb324250_T003	Zm00001eb324250	Grass Specific(VIII-B)
Zm00001eb324250|Zm00001eb324250_T003	713	L	0.2817	Zm00001eb324250|Zm00001eb324250_T003	Zm00001eb324250	Grass Specific(VIII-B)
Zm00001eb324250|Zm00001eb324250_T003	714	H	0.1881	Zm00001eb324250|Zm00001eb324250_T003	Zm00001eb324250	Grass Specific(VIII-B)
Zm00001eb324250|Zm00001eb324250_T003	715	S	0.1852	Zm00001eb324250|Zm00001eb324250_T003	Zm00001eb324250	Grass Specific(VIII-B)
Zm00001eb324250|Zm00001eb324250_T003	716	E	0.1759	Zm00001eb324250|Zm00001eb324250_T003	Zm00001eb324250	Grass Specific(VIII-B)
Zm00001eb324250|Zm00001eb324250_T003	717	S	0.2575	Zm00001eb324250|Zm00001eb324250_T003	Zm00001eb324250	Grass Specific(VIII-B)
Zm00001eb324250|Zm00001eb324250_T003	718	I	0.1759	Zm00001eb324250|Zm00001eb324250_T003	Zm00001eb324250	Grass Specific(VIII-B)
Zm00001eb324250|Zm00001eb324250_T003	719	Q	0.1702	Zm00001eb324250|Zm00001eb324250_T003	Zm00001eb324250	Grass Specific(VIII-B)
Zm00001eb324250|Zm00001eb324250_T003	720	L	0.1583	Zm00001eb324250|Zm00001eb324250_T003	Zm00001eb324250	Grass Specific(VIII-B)
Zm00001eb324250|Zm00001eb324250_T003	721	L	0.1583	Zm00001eb324250|Zm00001eb324250_T003	Zm00001eb324250	Grass Specific(VIII-B)
Zm00001eb324250|Zm00001eb324250_T003	722	S	0.0817	Zm00001eb324250|Zm00001eb324250_T003	Zm00001eb324250	Grass Specific(VIII-B)
Zm00001eb324250|Zm00001eb324250_T003	723	S	0.0581	Zm00001eb324250|Zm00001eb324250_T003	Zm00001eb324250	Grass Specific(VIII-B)
Zm00001eb324250|Zm00001eb324250_T003	724	C	0.0888	Zm00001eb324250|Zm00001eb324250_T003	Zm00001eb324250	Grass Specific(VIII-B)
Zm00001eb324250|Zm00001eb324250_T003	725	T	0.0618	Zm00001eb324250|Zm00001eb324250_T003	Zm00001eb324250	Grass Specific(VIII-B)
Zm00001eb324250|Zm00001eb324250_T003	726	C	0.0555	Zm00001eb324250|Zm00001eb324250_T003	Zm00001eb324250	Grass Specific(VIII-B)
Zm00001eb324250|Zm00001eb324250_T003	727	E	0.0341	Zm00001eb324250|Zm00001eb324250_T003	Zm00001eb324250	Grass Specific(VIII-B)
Zm00001eb324250|Zm00001eb324250_T003	728	L	0.0306	Zm00001eb324250|Zm00001eb324250_T003	Zm00001eb324250	Grass Specific(VIII-B)
Zm00001eb324250|Zm00001eb324250_T003	729	S	0.0506	Zm00001eb324250|Zm00001eb324250_T003	Zm00001eb324250	Grass Specific(VIII-B)
Zm00001eb324250|Zm00001eb324250_T003	730	K	0.0463	Zm00001eb324250|Zm00001eb324250_T003	Zm00001eb324250	Grass Specific(VIII-B)
Zm00001eb324250|Zm00001eb324250_T003	731	H	0.078	Zm00001eb324250|Zm00001eb324250_T003	Zm00001eb324250	Grass Specific(VIII-B)
Zm00001eb324250|Zm00001eb324250_T003	732	F	0.1298	Zm00001eb324250|Zm00001eb324250_T003	Zm00001eb324250	Grass Specific(VIII-B)
Zm00001eb324250|Zm00001eb324250_T003	733	A	0.1349	Zm00001eb324250|Zm00001eb324250_T003	Zm00001eb324250	Grass Specific(VIII-B)
Zm00001eb324250|Zm00001eb324250_T003	734	S	0.1349	Zm00001eb324250|Zm00001eb324250_T003	Zm00001eb324250	Grass Specific(VIII-B)
Zm00001eb324250|Zm00001eb324250_T003	735	V	0.2328	Zm00001eb324250|Zm00001eb324250_T003	Zm00001eb324250	Grass Specific(VIII-B)
Zm00001eb324250|Zm00001eb324250_T003	736	M	0.1611	Zm00001eb324250|Zm00001eb324250_T003	Zm00001eb324250	Grass Specific(VIII-B)
Zm00001eb324250|Zm00001eb324250_T003	737	V	0.2645	Zm00001eb324250|Zm00001eb324250_T003	Zm00001eb324250	Grass Specific(VIII-B)
Zm00001eb324250|Zm00001eb324250_T003	738	A	0.1554	Zm00001eb324250|Zm00001eb324250_T003	Zm00001eb324250	Grass Specific(VIII-B)
Zm00001eb324250|Zm00001eb324250_T003	739	D	0.2224	Zm00001eb324250|Zm00001eb324250_T003	Zm00001eb324250	Grass Specific(VIII-B)
Zm00001eb324250|Zm00001eb324250_T003	740	S	0.2224	Zm00001eb324250|Zm00001eb324250_T003	Zm00001eb324250	Grass Specific(VIII-B)
Zm00001eb324250|Zm00001eb324250_T003	741	Q	0.1702	Zm00001eb324250|Zm00001eb324250_T003	Zm00001eb324250	Grass Specific(VIII-B)
Zm00001eb324250|Zm00001eb324250_T003	742	N	0.1671	Zm00001eb324250|Zm00001eb324250_T003	Zm00001eb324250	Grass Specific(VIII-B)
Zm00001eb324250|Zm00001eb324250_T003	743	K	0.2817	Zm00001eb324250|Zm00001eb324250_T003	Zm00001eb324250	Grass Specific(VIII-B)
Zm00001eb324250|Zm00001eb324250_T003	744	S	0.3053	Zm00001eb324250|Zm00001eb324250_T003	Zm00001eb324250	Grass Specific(VIII-B)
Zm00001eb324250|Zm00001eb324250_T003	745	S	0.3149	Zm00001eb324250|Zm00001eb324250_T003	Zm00001eb324250	Grass Specific(VIII-B)
Zm00001eb324250|Zm00001eb324250_T003	746	L	0.374	Zm00001eb324250|Zm00001eb324250_T003	Zm00001eb324250	Grass Specific(VIII-B)
Zm00001eb324250|Zm00001eb324250_T003	747	S	0.4017	Zm00001eb324250|Zm00001eb324250_T003	Zm00001eb324250	Grass Specific(VIII-B)
Zm00001eb324250|Zm00001eb324250_T003	748	W	0.4582	Zm00001eb324250|Zm00001eb324250_T003	Zm00001eb324250	Grass Specific(VIII-B)
Zm00001eb324250|Zm00001eb324250_T003	749	H	0.4186	Zm00001eb324250|Zm00001eb324250_T003	Zm00001eb324250	Grass Specific(VIII-B)
Zm00001eb324250|Zm00001eb324250_T003	750	S	0.3494	Zm00001eb324250|Zm00001eb324250_T003	Zm00001eb324250	Grass Specific(VIII-B)
Zm00001eb324250|Zm00001eb324250_T003	751	V	0.3321	Zm00001eb324250|Zm00001eb324250_T003	Zm00001eb324250	Grass Specific(VIII-B)
Zm00001eb324250|Zm00001eb324250_T003	752	K	0.3392	Zm00001eb324250|Zm00001eb324250_T003	Zm00001eb324250	Grass Specific(VIII-B)
Zm00001eb324250|Zm00001eb324250_T003	753	D	0.2129	Zm00001eb324250|Zm00001eb324250_T003	Zm00001eb324250	Grass Specific(VIII-B)
Zm00001eb324250|Zm00001eb324250_T003	754	T	0.2129	Zm00001eb324250|Zm00001eb324250_T003	Zm00001eb324250	Grass Specific(VIII-B)
Zm00001eb324250|Zm00001eb324250_T003	755	H	0.1942	Zm00001eb324250|Zm00001eb324250_T003	Zm00001eb324250	Grass Specific(VIII-B)
Zm00001eb324250|Zm00001eb324250_T003	756	K	0.2034	Zm00001eb324250|Zm00001eb324250_T003	Zm00001eb324250	Grass Specific(VIII-B)
Zm00001eb324250|Zm00001eb324250_T003	757	Q	0.2034	Zm00001eb324250|Zm00001eb324250_T003	Zm00001eb324250	Grass Specific(VIII-B)
Zm00001eb324250|Zm00001eb324250_T003	758	S	0.1206	Zm00001eb324250|Zm00001eb324250_T003	Zm00001eb324250	Grass Specific(VIII-B)
Zm00001eb324250|Zm00001eb324250_T003	759	V	0.2064	Zm00001eb324250|Zm00001eb324250_T003	Zm00001eb324250	Grass Specific(VIII-B)
Zm00001eb324250|Zm00001eb324250_T003	760	V	0.1373	Zm00001eb324250|Zm00001eb324250_T003	Zm00001eb324250	Grass Specific(VIII-B)
Zm00001eb324250|Zm00001eb324250_T003	761	M	0.1229	Zm00001eb324250|Zm00001eb324250_T003	Zm00001eb324250	Grass Specific(VIII-B)
Zm00001eb324250|Zm00001eb324250_T003	762	E	0.1759	Zm00001eb324250|Zm00001eb324250_T003	Zm00001eb324250	Grass Specific(VIII-B)
Zm00001eb324250|Zm00001eb324250_T003	763	F	0.1791	Zm00001eb324250|Zm00001eb324250_T003	Zm00001eb324250	Grass Specific(VIII-B)
Zm00001eb324250|Zm00001eb324250_T003	764	K	0.1115	Zm00001eb324250|Zm00001eb324250_T003	Zm00001eb324250	Grass Specific(VIII-B)
Zm00001eb324250|Zm00001eb324250_T003	765	A	0.1184	Zm00001eb324250|Zm00001eb324250_T003	Zm00001eb324250	Grass Specific(VIII-B)
Zm00001eb324250|Zm00001eb324250_T003	766	Q	0.1137	Zm00001eb324250|Zm00001eb324250_T003	Zm00001eb324250	Grass Specific(VIII-B)
Zm00001eb324250|Zm00001eb324250_T003	767	L	0.1162	Zm00001eb324250|Zm00001eb324250_T003	Zm00001eb324250	Grass Specific(VIII-B)
Zm00001eb324250|Zm00001eb324250_T003	768	F	0.1137	Zm00001eb324250|Zm00001eb324250_T003	Zm00001eb324250	Grass Specific(VIII-B)
Zm00001eb324250|Zm00001eb324250_T003	769	K	0.1349	Zm00001eb324250|Zm00001eb324250_T003	Zm00001eb324250	Grass Specific(VIII-B)
Zm00001eb324250|Zm00001eb324250_T003	770	L	0.1881	Zm00001eb324250|Zm00001eb324250_T003	Zm00001eb324250	Grass Specific(VIII-B)
Zm00001eb324250|Zm00001eb324250_T003	771	M	0.1449	Zm00001eb324250|Zm00001eb324250_T003	Zm00001eb324250	Grass Specific(VIII-B)
Zm00001eb324250|Zm00001eb324250_T003	772	Q	0.1048	Zm00001eb324250|Zm00001eb324250_T003	Zm00001eb324250	Grass Specific(VIII-B)
Zm00001eb324250|Zm00001eb324250_T003	773	Q	0.1028	Zm00001eb324250|Zm00001eb324250_T003	Zm00001eb324250	Grass Specific(VIII-B)
Zm00001eb324250|Zm00001eb324250_T003	774	L	0.107	Zm00001eb324250|Zm00001eb324250_T003	Zm00001eb324250	Grass Specific(VIII-B)
Zm00001eb324250|Zm00001eb324250_T003	775	E	0.0631	Zm00001eb324250|Zm00001eb324250_T003	Zm00001eb324250	Grass Specific(VIII-B)
Zm00001eb324250|Zm00001eb324250_T003	776	S	0.078	Zm00001eb324250|Zm00001eb324250_T003	Zm00001eb324250	Grass Specific(VIII-B)
Zm00001eb324250|Zm00001eb324250_T003	777	T	0.0888	Zm00001eb324250|Zm00001eb324250_T003	Zm00001eb324250	Grass Specific(VIII-B)
Zm00001eb324250|Zm00001eb324250_T003	778	T	0.1501	Zm00001eb324250|Zm00001eb324250_T003	Zm00001eb324250	Grass Specific(VIII-B)
Zm00001eb324250|Zm00001eb324250_T003	779	P	0.247	Zm00001eb324250|Zm00001eb324250_T003	Zm00001eb324250	Grass Specific(VIII-B)
Zm00001eb324250|Zm00001eb324250_T003	780	H	0.247	Zm00001eb324250|Zm00001eb324250_T003	Zm00001eb324250	Grass Specific(VIII-B)
Zm00001eb324250|Zm00001eb324250_T003	781	F	0.3249	Zm00001eb324250|Zm00001eb324250_T003	Zm00001eb324250	Grass Specific(VIII-B)
Zm00001eb324250|Zm00001eb324250_T003	782	I	0.3566	Zm00001eb324250|Zm00001eb324250_T003	Zm00001eb324250	Grass Specific(VIII-B)
Zm00001eb324250|Zm00001eb324250_T003	783	Q	0.3807	Zm00001eb324250|Zm00001eb324250_T003	Zm00001eb324250	Grass Specific(VIII-B)
Zm00001eb324250|Zm00001eb324250_T003	784	C	0.3807	Zm00001eb324250|Zm00001eb324250_T003	Zm00001eb324250	Grass Specific(VIII-B)
Zm00001eb324250|Zm00001eb324250_T003	785	I	0.384	Zm00001eb324250|Zm00001eb324250_T003	Zm00001eb324250	Grass Specific(VIII-B)
Zm00001eb324250|Zm00001eb324250_T003	786	Q	0.2541	Zm00001eb324250|Zm00001eb324250_T003	Zm00001eb324250	Grass Specific(VIII-B)
Zm00001eb324250|Zm00001eb324250_T003	787	P	0.2752	Zm00001eb324250|Zm00001eb324250_T003	Zm00001eb324250	Grass Specific(VIII-B)
Zm00001eb324250|Zm00001eb324250_T003	788	N	0.2783	Zm00001eb324250|Zm00001eb324250_T003	Zm00001eb324250	Grass Specific(VIII-B)
Zm00001eb324250|Zm00001eb324250_T003	789	S	0.2849	Zm00001eb324250|Zm00001eb324250_T003	Zm00001eb324250	Grass Specific(VIII-B)
Zm00001eb324250|Zm00001eb324250_T003	790	K	0.1791	Zm00001eb324250|Zm00001eb324250_T003	Zm00001eb324250	Grass Specific(VIII-B)
Zm00001eb324250|Zm00001eb324250_T003	791	H	0.1251	Zm00001eb324250|Zm00001eb324250_T003	Zm00001eb324250	Grass Specific(VIII-B)
Zm00001eb324250|Zm00001eb324250_T003	792	H	0.1476	Zm00001eb324250|Zm00001eb324250_T003	Zm00001eb324250	Grass Specific(VIII-B)
Zm00001eb324250|Zm00001eb324250_T003	793	P	0.2224	Zm00001eb324250|Zm00001eb324250_T003	Zm00001eb324250	Grass Specific(VIII-B)
Zm00001eb324250|Zm00001eb324250_T003	794	R	0.2224	Zm00001eb324250|Zm00001eb324250_T003	Zm00001eb324250	Grass Specific(VIII-B)
Zm00001eb324250|Zm00001eb324250_T003	795	L	0.2436	Zm00001eb324250|Zm00001eb324250_T003	Zm00001eb324250	Grass Specific(VIII-B)
Zm00001eb324250|Zm00001eb324250_T003	796	F	0.3321	Zm00001eb324250|Zm00001eb324250_T003	Zm00001eb324250	Grass Specific(VIII-B)
Zm00001eb324250|Zm00001eb324250_T003	797	E	0.2328	Zm00001eb324250|Zm00001eb324250_T003	Zm00001eb324250	Grass Specific(VIII-B)
Zm00001eb324250|Zm00001eb324250_T003	798	H	0.1298	Zm00001eb324250|Zm00001eb324250_T003	Zm00001eb324250	Grass Specific(VIII-B)
Zm00001eb324250|Zm00001eb324250_T003	799	D	0.1229	Zm00001eb324250|Zm00001eb324250_T003	Zm00001eb324250	Grass Specific(VIII-B)
Zm00001eb324250|Zm00001eb324250_T003	800	L	0.0851	Zm00001eb324250|Zm00001eb324250_T003	Zm00001eb324250	Grass Specific(VIII-B)
Zm00001eb324250|Zm00001eb324250_T003	801	V	0.0405	Zm00001eb324250|Zm00001eb324250_T003	Zm00001eb324250	Grass Specific(VIII-B)
Zm00001eb324250|Zm00001eb324250_T003	802	L	0.0433	Zm00001eb324250|Zm00001eb324250_T003	Zm00001eb324250	Grass Specific(VIII-B)
Zm00001eb324250|Zm00001eb324250_T003	803	H	0.0281	Zm00001eb324250|Zm00001eb324250_T003	Zm00001eb324250	Grass Specific(VIII-B)
Zm00001eb324250|Zm00001eb324250_T003	804	Q	0.0163	Zm00001eb324250|Zm00001eb324250_T003	Zm00001eb324250	Grass Specific(VIII-B)
Zm00001eb324250|Zm00001eb324250_T003	805	L	0.0165	Zm00001eb324250|Zm00001eb324250_T003	Zm00001eb324250	Grass Specific(VIII-B)
Zm00001eb324250|Zm00001eb324250_T003	806	K	0.0163	Zm00001eb324250|Zm00001eb324250_T003	Zm00001eb324250	Grass Specific(VIII-B)
Zm00001eb324250|Zm00001eb324250_T003	807	C	0.03	Zm00001eb324250|Zm00001eb324250_T003	Zm00001eb324250	Grass Specific(VIII-B)
Zm00001eb324250|Zm00001eb324250_T003	808	C	0.0294	Zm00001eb324250|Zm00001eb324250_T003	Zm00001eb324250	Grass Specific(VIII-B)
Zm00001eb324250|Zm00001eb324250_T003	809	G	0.0294	Zm00001eb324250|Zm00001eb324250_T003	Zm00001eb324250	Grass Specific(VIII-B)
Zm00001eb324250|Zm00001eb324250_T003	810	V	0.016	Zm00001eb324250|Zm00001eb324250_T003	Zm00001eb324250	Grass Specific(VIII-B)
Zm00001eb324250|Zm00001eb324250_T003	811	F	0.0151	Zm00001eb324250|Zm00001eb324250_T003	Zm00001eb324250	Grass Specific(VIII-B)
Zm00001eb324250|Zm00001eb324250_T003	812	E	0.0253	Zm00001eb324250|Zm00001eb324250_T003	Zm00001eb324250	Grass Specific(VIII-B)
Zm00001eb324250|Zm00001eb324250_T003	813	V	0.0433	Zm00001eb324250|Zm00001eb324250_T003	Zm00001eb324250	Grass Specific(VIII-B)
Zm00001eb324250|Zm00001eb324250_T003	814	V	0.0454	Zm00001eb324250|Zm00001eb324250_T003	Zm00001eb324250	Grass Specific(VIII-B)
Zm00001eb324250|Zm00001eb324250_T003	815	R	0.0253	Zm00001eb324250|Zm00001eb324250_T003	Zm00001eb324250	Grass Specific(VIII-B)
Zm00001eb324250|Zm00001eb324250_T003	816	I	0.0443	Zm00001eb324250|Zm00001eb324250_T003	Zm00001eb324250	Grass Specific(VIII-B)
Zm00001eb324250|Zm00001eb324250_T003	817	S	0.0454	Zm00001eb324250|Zm00001eb324250_T003	Zm00001eb324250	Grass Specific(VIII-B)
Zm00001eb324250|Zm00001eb324250_T003	818	R	0.0851	Zm00001eb324250|Zm00001eb324250_T003	Zm00001eb324250	Grass Specific(VIII-B)
Zm00001eb324250|Zm00001eb324250_T003	819	T	0.1501	Zm00001eb324250|Zm00001eb324250_T003	Zm00001eb324250	Grass Specific(VIII-B)
Zm00001eb324250|Zm00001eb324250_T003	820	C	0.0765	Zm00001eb324250|Zm00001eb324250_T003	Zm00001eb324250	Grass Specific(VIII-B)
Zm00001eb324250|Zm00001eb324250_T003	821	Y	0.0985	Zm00001eb324250|Zm00001eb324250_T003	Zm00001eb324250	Grass Specific(VIII-B)
Zm00001eb324250|Zm00001eb324250_T003	822	P	0.1914	Zm00001eb324250|Zm00001eb324250_T003	Zm00001eb324250	Grass Specific(VIII-B)
Zm00001eb324250|Zm00001eb324250_T003	823	T	0.1881	Zm00001eb324250|Zm00001eb324250_T003	Zm00001eb324250	Grass Specific(VIII-B)
Zm00001eb324250|Zm00001eb324250_T003	824	R	0.1671	Zm00001eb324250|Zm00001eb324250_T003	Zm00001eb324250	Grass Specific(VIII-B)
Zm00001eb324250|Zm00001eb324250_T003	825	I	0.2399	Zm00001eb324250|Zm00001eb324250_T003	Zm00001eb324250	Grass Specific(VIII-B)
Zm00001eb324250|Zm00001eb324250_T003	826	T	0.1323	Zm00001eb324250|Zm00001eb324250_T003	Zm00001eb324250	Grass Specific(VIII-B)
Zm00001eb324250|Zm00001eb324250_T003	827	H	0.1349	Zm00001eb324250|Zm00001eb324250_T003	Zm00001eb324250	Grass Specific(VIII-B)
Zm00001eb324250|Zm00001eb324250_T003	828	Q	0.087	Zm00001eb324250|Zm00001eb324250_T003	Zm00001eb324250	Grass Specific(VIII-B)
Zm00001eb324250|Zm00001eb324250_T003	829	Q	0.0473	Zm00001eb324250|Zm00001eb324250_T003	Zm00001eb324250	Grass Specific(VIII-B)
Zm00001eb324250|Zm00001eb324250_T003	830	F	0.0494	Zm00001eb324250|Zm00001eb324250_T003	Zm00001eb324250	Grass Specific(VIII-B)
Zm00001eb324250|Zm00001eb324250_T003	831	A	0.0909	Zm00001eb324250|Zm00001eb324250_T003	Zm00001eb324250	Grass Specific(VIII-B)
Zm00001eb324250|Zm00001eb324250_T003	832	E	0.0948	Zm00001eb324250|Zm00001eb324250_T003	Zm00001eb324250	Grass Specific(VIII-B)
Zm00001eb324250|Zm00001eb324250_T003	833	R	0.0662	Zm00001eb324250|Zm00001eb324250_T003	Zm00001eb324250	Grass Specific(VIII-B)
Zm00001eb324250|Zm00001eb324250_T003	834	Y	0.0646	Zm00001eb324250|Zm00001eb324250_T003	Zm00001eb324250	Grass Specific(VIII-B)
Zm00001eb324250|Zm00001eb324250_T003	835	R	0.0618	Zm00001eb324250|Zm00001eb324250_T003	Zm00001eb324250	Grass Specific(VIII-B)
Zm00001eb324250|Zm00001eb324250_T003	836	F	0.1092	Zm00001eb324250|Zm00001eb324250_T003	Zm00001eb324250	Grass Specific(VIII-B)
Zm00001eb324250|Zm00001eb324250_T003	837	L	0.1251	Zm00001eb324250|Zm00001eb324250_T003	Zm00001eb324250	Grass Specific(VIII-B)
Zm00001eb324250|Zm00001eb324250_T003	838	L	0.0704	Zm00001eb324250|Zm00001eb324250_T003	Zm00001eb324250	Grass Specific(VIII-B)
Zm00001eb324250|Zm00001eb324250_T003	839	L	0.0676	Zm00001eb324250|Zm00001eb324250_T003	Zm00001eb324250	Grass Specific(VIII-B)
Zm00001eb324250|Zm00001eb324250_T003	840	R	0.0405	Zm00001eb324250|Zm00001eb324250_T003	Zm00001eb324250	Grass Specific(VIII-B)
Zm00001eb324250|Zm00001eb324250_T003	841	S	0.0835	Zm00001eb324250|Zm00001eb324250_T003	Zm00001eb324250	Grass Specific(VIII-B)
Zm00001eb324250|Zm00001eb324250_T003	842	I	0.0581	Zm00001eb324250|Zm00001eb324250_T003	Zm00001eb324250	Grass Specific(VIII-B)
Zm00001eb324250|Zm00001eb324250_T003	843	A	0.0454	Zm00001eb324250|Zm00001eb324250_T003	Zm00001eb324250	Grass Specific(VIII-B)
Zm00001eb324250|Zm00001eb324250_T003	844	S	0.0275	Zm00001eb324250|Zm00001eb324250_T003	Zm00001eb324250	Grass Specific(VIII-B)
Zm00001eb324250|Zm00001eb324250_T003	845	Q	0.0281	Zm00001eb324250|Zm00001eb324250_T003	Zm00001eb324250	Grass Specific(VIII-B)
Zm00001eb324250|Zm00001eb324250_T003	846	D	0.0275	Zm00001eb324250|Zm00001eb324250_T003	Zm00001eb324250	Grass Specific(VIII-B)
Zm00001eb324250|Zm00001eb324250_T003	847	P	0.0592	Zm00001eb324250|Zm00001eb324250_T003	Zm00001eb324250	Grass Specific(VIII-B)
Zm00001eb324250|Zm00001eb324250_T003	848	L	0.0473	Zm00001eb324250|Zm00001eb324250_T003	Zm00001eb324250	Grass Specific(VIII-B)
Zm00001eb324250|Zm00001eb324250_T003	849	S	0.0888	Zm00001eb324250|Zm00001eb324250_T003	Zm00001eb324250	Grass Specific(VIII-B)
Zm00001eb324250|Zm00001eb324250_T003	850	V	0.087	Zm00001eb324250|Zm00001eb324250_T003	Zm00001eb324250	Grass Specific(VIII-B)
Zm00001eb324250|Zm00001eb324250_T003	851	S	0.1007	Zm00001eb324250|Zm00001eb324250_T003	Zm00001eb324250	Grass Specific(VIII-B)
Zm00001eb324250|Zm00001eb324250_T003	852	I	0.1206	Zm00001eb324250|Zm00001eb324250_T003	Zm00001eb324250	Grass Specific(VIII-B)
Zm00001eb324250|Zm00001eb324250_T003	853	A	0.1942	Zm00001eb324250|Zm00001eb324250_T003	Zm00001eb324250	Grass Specific(VIII-B)
Zm00001eb324250|Zm00001eb324250_T003	854	V	0.1914	Zm00001eb324250|Zm00001eb324250_T003	Zm00001eb324250	Grass Specific(VIII-B)
Zm00001eb324250|Zm00001eb324250_T003	855	L	0.1206	Zm00001eb324250|Zm00001eb324250_T003	Zm00001eb324250	Grass Specific(VIII-B)
Zm00001eb324250|Zm00001eb324250_T003	856	Q	0.1229	Zm00001eb324250|Zm00001eb324250_T003	Zm00001eb324250	Grass Specific(VIII-B)
Zm00001eb324250|Zm00001eb324250_T003	857	K	0.0765	Zm00001eb324250|Zm00001eb324250_T003	Zm00001eb324250	Grass Specific(VIII-B)
Zm00001eb324250|Zm00001eb324250_T003	858	F	0.0646	Zm00001eb324250|Zm00001eb324250_T003	Zm00001eb324250	Grass Specific(VIII-B)
Zm00001eb324250|Zm00001eb324250_T003	859	N	0.0631	Zm00001eb324250|Zm00001eb324250_T003	Zm00001eb324250	Grass Specific(VIII-B)
Zm00001eb324250|Zm00001eb324250_T003	860	I	0.0676	Zm00001eb324250|Zm00001eb324250_T003	Zm00001eb324250	Grass Specific(VIII-B)
Zm00001eb324250|Zm00001eb324250_T003	861	P	0.1092	Zm00001eb324250|Zm00001eb324250_T003	Zm00001eb324250	Grass Specific(VIII-B)
Zm00001eb324250|Zm00001eb324250_T003	862	P	0.0646	Zm00001eb324250|Zm00001eb324250_T003	Zm00001eb324250	Grass Specific(VIII-B)
Zm00001eb324250|Zm00001eb324250_T003	863	E	0.0555	Zm00001eb324250|Zm00001eb324250_T003	Zm00001eb324250	Grass Specific(VIII-B)
Zm00001eb324250|Zm00001eb324250_T003	864	M	0.032	Zm00001eb324250|Zm00001eb324250_T003	Zm00001eb324250	Grass Specific(VIII-B)
Zm00001eb324250|Zm00001eb324250_T003	865	Y	0.0531	Zm00001eb324250|Zm00001eb324250_T003	Zm00001eb324250	Grass Specific(VIII-B)
Zm00001eb324250|Zm00001eb324250_T003	866	Q	0.0948	Zm00001eb324250|Zm00001eb324250_T003	Zm00001eb324250	Grass Specific(VIII-B)
Zm00001eb324250|Zm00001eb324250_T003	867	V	0.0929	Zm00001eb324250|Zm00001eb324250_T003	Zm00001eb324250	Grass Specific(VIII-B)
Zm00001eb324250|Zm00001eb324250_T003	868	G	0.0929	Zm00001eb324250|Zm00001eb324250_T003	Zm00001eb324250	Grass Specific(VIII-B)
Zm00001eb324250|Zm00001eb324250_T003	869	Y	0.1206	Zm00001eb324250|Zm00001eb324250_T003	Zm00001eb324250	Grass Specific(VIII-B)
Zm00001eb324250|Zm00001eb324250_T003	870	T	0.0909	Zm00001eb324250|Zm00001eb324250_T003	Zm00001eb324250	Grass Specific(VIII-B)
Zm00001eb324250|Zm00001eb324250_T003	871	K	0.1275	Zm00001eb324250|Zm00001eb324250_T003	Zm00001eb324250	Grass Specific(VIII-B)
Zm00001eb324250|Zm00001eb324250_T003	872	L	0.0618	Zm00001eb324250|Zm00001eb324250_T003	Zm00001eb324250	Grass Specific(VIII-B)
Zm00001eb324250|Zm00001eb324250_T003	873	F	0.0518	Zm00001eb324250|Zm00001eb324250_T003	Zm00001eb324250	Grass Specific(VIII-B)
Zm00001eb324250|Zm00001eb324250_T003	874	F	0.0555	Zm00001eb324250|Zm00001eb324250_T003	Zm00001eb324250	Grass Specific(VIII-B)
Zm00001eb324250|Zm00001eb324250_T003	875	R	0.0568	Zm00001eb324250|Zm00001eb324250_T003	Zm00001eb324250	Grass Specific(VIII-B)
Zm00001eb324250|Zm00001eb324250_T003	876	T	0.1048	Zm00001eb324250|Zm00001eb324250_T003	Zm00001eb324250	Grass Specific(VIII-B)
Zm00001eb324250|Zm00001eb324250_T003	877	G	0.1048	Zm00001eb324250|Zm00001eb324250_T003	Zm00001eb324250	Grass Specific(VIII-B)
Zm00001eb324250|Zm00001eb324250_T003	878	Q	0.1611	Zm00001eb324250|Zm00001eb324250_T003	Zm00001eb324250	Grass Specific(VIII-B)
Zm00001eb324250|Zm00001eb324250_T003	879	V	0.1349	Zm00001eb324250|Zm00001eb324250_T003	Zm00001eb324250	Grass Specific(VIII-B)
Zm00001eb324250|Zm00001eb324250_T003	880	A	0.1373	Zm00001eb324250|Zm00001eb324250_T003	Zm00001eb324250	Grass Specific(VIII-B)
Zm00001eb324250|Zm00001eb324250_T003	881	A	0.0799	Zm00001eb324250|Zm00001eb324250_T003	Zm00001eb324250	Grass Specific(VIII-B)
Zm00001eb324250|Zm00001eb324250_T003	882	L	0.0765	Zm00001eb324250|Zm00001eb324250_T003	Zm00001eb324250	Grass Specific(VIII-B)
Zm00001eb324250|Zm00001eb324250_T003	883	E	0.1323	Zm00001eb324250|Zm00001eb324250_T003	Zm00001eb324250	Grass Specific(VIII-B)
Zm00001eb324250|Zm00001eb324250_T003	884	N	0.1476	Zm00001eb324250|Zm00001eb324250_T003	Zm00001eb324250	Grass Specific(VIII-B)
Zm00001eb324250|Zm00001eb324250_T003	885	A	0.2575	Zm00001eb324250|Zm00001eb324250_T003	Zm00001eb324250	Grass Specific(VIII-B)
Zm00001eb324250|Zm00001eb324250_T003	886	K	0.1671	Zm00001eb324250|Zm00001eb324250_T003	Zm00001eb324250	Grass Specific(VIII-B)
Zm00001eb324250|Zm00001eb324250_T003	887	R	0.1643	Zm00001eb324250|Zm00001eb324250_T003	Zm00001eb324250	Grass Specific(VIII-B)
Zm00001eb324250|Zm00001eb324250_T003	888	Q	0.1702	Zm00001eb324250|Zm00001eb324250_T003	Zm00001eb324250	Grass Specific(VIII-B)
Zm00001eb324250|Zm00001eb324250_T003	889	M	0.1671	Zm00001eb324250|Zm00001eb324250_T003	Zm00001eb324250	Grass Specific(VIII-B)
Zm00001eb324250|Zm00001eb324250_T003	890	L	0.1349	Zm00001eb324250|Zm00001eb324250_T003	Zm00001eb324250	Grass Specific(VIII-B)
Zm00001eb324250|Zm00001eb324250_T003	891	L	0.1643	Zm00001eb324250|Zm00001eb324250_T003	Zm00001eb324250	Grass Specific(VIII-B)
Zm00001eb324250|Zm00001eb324250_T003	892	G	0.1914	Zm00001eb324250|Zm00001eb324250_T003	Zm00001eb324250	Grass Specific(VIII-B)
Zm00001eb324250|Zm00001eb324250_T003	893	T	0.1942	Zm00001eb324250|Zm00001eb324250_T003	Zm00001eb324250	Grass Specific(VIII-B)
Zm00001eb324250|Zm00001eb324250_T003	894	L	0.2002	Zm00001eb324250|Zm00001eb324250_T003	Zm00001eb324250	Grass Specific(VIII-B)
Zm00001eb324250|Zm00001eb324250_T003	895	H	0.1823	Zm00001eb324250|Zm00001eb324250_T003	Zm00001eb324250	Grass Specific(VIII-B)
Zm00001eb324250|Zm00001eb324250_T003	896	I	0.2193	Zm00001eb324250|Zm00001eb324250_T003	Zm00001eb324250	Grass Specific(VIII-B)
Zm00001eb324250|Zm00001eb324250_T003	897	Q	0.2193	Zm00001eb324250|Zm00001eb324250_T003	Zm00001eb324250	Grass Specific(VIII-B)
Zm00001eb324250|Zm00001eb324250_T003	898	T	0.2129	Zm00001eb324250|Zm00001eb324250_T003	Zm00001eb324250	Grass Specific(VIII-B)
Zm00001eb324250|Zm00001eb324250_T003	899	Q	0.1373	Zm00001eb324250|Zm00001eb324250_T003	Zm00001eb324250	Grass Specific(VIII-B)
Zm00001eb324250|Zm00001eb324250_T003	900	F	0.1671	Zm00001eb324250|Zm00001eb324250_T003	Zm00001eb324250	Grass Specific(VIII-B)
Zm00001eb324250|Zm00001eb324250_T003	901	R	0.2575	Zm00001eb324250|Zm00001eb324250_T003	Zm00001eb324250	Grass Specific(VIII-B)
Zm00001eb324250|Zm00001eb324250_T003	902	G	0.2609	Zm00001eb324250|Zm00001eb324250_T003	Zm00001eb324250	Grass Specific(VIII-B)
Zm00001eb324250|Zm00001eb324250_T003	903	L	0.268	Zm00001eb324250|Zm00001eb324250_T003	Zm00001eb324250	Grass Specific(VIII-B)
Zm00001eb324250|Zm00001eb324250_T003	904	H	0.2752	Zm00001eb324250|Zm00001eb324250_T003	Zm00001eb324250	Grass Specific(VIII-B)
Zm00001eb324250|Zm00001eb324250_T003	905	S	0.3631	Zm00001eb324250|Zm00001eb324250_T003	Zm00001eb324250	Grass Specific(VIII-B)
Zm00001eb324250|Zm00001eb324250_T003	906	R	0.3249	Zm00001eb324250|Zm00001eb324250_T003	Zm00001eb324250	Grass Specific(VIII-B)
Zm00001eb324250|Zm00001eb324250_T003	907	R	0.3872	Zm00001eb324250|Zm00001eb324250_T003	Zm00001eb324250	Grass Specific(VIII-B)
Zm00001eb324250|Zm00001eb324250_T003	908	G	0.4017	Zm00001eb324250|Zm00001eb324250_T003	Zm00001eb324250	Grass Specific(VIII-B)
Zm00001eb324250|Zm00001eb324250_T003	909	Y	0.3149	Zm00001eb324250|Zm00001eb324250_T003	Zm00001eb324250	Grass Specific(VIII-B)
Zm00001eb324250|Zm00001eb324250_T003	910	Q	0.3182	Zm00001eb324250|Zm00001eb324250_T003	Zm00001eb324250	Grass Specific(VIII-B)
Zm00001eb324250|Zm00001eb324250_T003	911	R	0.433	Zm00001eb324250|Zm00001eb324250_T003	Zm00001eb324250	Grass Specific(VIII-B)
Zm00001eb324250|Zm00001eb324250_T003	912	L	0.3215	Zm00001eb324250|Zm00001eb324250_T003	Zm00001eb324250	Grass Specific(VIII-B)
Zm00001eb324250|Zm00001eb324250_T003	913	K	0.2399	Zm00001eb324250|Zm00001eb324250_T003	Zm00001eb324250	Grass Specific(VIII-B)
Zm00001eb324250|Zm00001eb324250_T003	914	K	0.3356	Zm00001eb324250|Zm00001eb324250_T003	Zm00001eb324250	Grass Specific(VIII-B)
Zm00001eb324250|Zm00001eb324250_T003	915	G	0.3249	Zm00001eb324250|Zm00001eb324250_T003	Zm00001eb324250	Grass Specific(VIII-B)
Zm00001eb324250|Zm00001eb324250_T003	916	A	0.3321	Zm00001eb324250|Zm00001eb324250_T003	Zm00001eb324250	Grass Specific(VIII-B)
Zm00001eb324250|Zm00001eb324250_T003	917	M	0.3321	Zm00001eb324250|Zm00001eb324250_T003	Zm00001eb324250	Grass Specific(VIII-B)
Zm00001eb324250|Zm00001eb324250_T003	918	N	0.3321	Zm00001eb324250|Zm00001eb324250_T003	Zm00001eb324250	Grass Specific(VIII-B)
Zm00001eb324250|Zm00001eb324250_T003	919	L	0.3392	Zm00001eb324250|Zm00001eb324250_T003	Zm00001eb324250	Grass Specific(VIII-B)
Zm00001eb324250|Zm00001eb324250_T003	920	Q	0.3392	Zm00001eb324250|Zm00001eb324250_T003	Zm00001eb324250	Grass Specific(VIII-B)
Zm00001eb324250|Zm00001eb324250_T003	921	S	0.346	Zm00001eb324250|Zm00001eb324250_T003	Zm00001eb324250	Grass Specific(VIII-B)
Zm00001eb324250|Zm00001eb324250_T003	922	F	0.2364	Zm00001eb324250|Zm00001eb324250_T003	Zm00001eb324250	Grass Specific(VIII-B)
Zm00001eb324250|Zm00001eb324250_T003	923	I	0.3215	Zm00001eb324250|Zm00001eb324250_T003	Zm00001eb324250	Grass Specific(VIII-B)
Zm00001eb324250|Zm00001eb324250_T003	924	R	0.3286	Zm00001eb324250|Zm00001eb324250_T003	Zm00001eb324250	Grass Specific(VIII-B)
Zm00001eb324250|Zm00001eb324250_T003	925	G	0.2399	Zm00001eb324250|Zm00001eb324250_T003	Zm00001eb324250	Grass Specific(VIII-B)
Zm00001eb324250|Zm00001eb324250_T003	926	E	0.1791	Zm00001eb324250|Zm00001eb324250_T003	Zm00001eb324250	Grass Specific(VIII-B)
Zm00001eb324250|Zm00001eb324250_T003	927	R	0.2129	Zm00001eb324250|Zm00001eb324250_T003	Zm00001eb324250	Grass Specific(VIII-B)
Zm00001eb324250|Zm00001eb324250_T003	928	T	0.2503	Zm00001eb324250|Zm00001eb324250_T003	Zm00001eb324250	Grass Specific(VIII-B)
Zm00001eb324250|Zm00001eb324250_T003	929	R	0.1373	Zm00001eb324250|Zm00001eb324250_T003	Zm00001eb324250	Grass Specific(VIII-B)
Zm00001eb324250|Zm00001eb324250_T003	930	I	0.2164	Zm00001eb324250|Zm00001eb324250_T003	Zm00001eb324250	Grass Specific(VIII-B)
Zm00001eb324250|Zm00001eb324250_T003	931	H	0.1852	Zm00001eb324250|Zm00001eb324250_T003	Zm00001eb324250	Grass Specific(VIII-B)
Zm00001eb324250|Zm00001eb324250_T003	932	F	0.1643	Zm00001eb324250|Zm00001eb324250_T003	Zm00001eb324250	Grass Specific(VIII-B)
Zm00001eb324250|Zm00001eb324250_T003	933	D	0.2002	Zm00001eb324250|Zm00001eb324250_T003	Zm00001eb324250	Grass Specific(VIII-B)
Zm00001eb324250|Zm00001eb324250_T003	934	N	0.2094	Zm00001eb324250|Zm00001eb324250_T003	Zm00001eb324250	Grass Specific(VIII-B)
Zm00001eb324250|Zm00001eb324250_T003	935	L	0.1373	Zm00001eb324250|Zm00001eb324250_T003	Zm00001eb324250	Grass Specific(VIII-B)
Zm00001eb324250|Zm00001eb324250_T003	936	V	0.1424	Zm00001eb324250|Zm00001eb324250_T003	Zm00001eb324250	Grass Specific(VIII-B)
Zm00001eb324250|Zm00001eb324250_T003	937	K	0.1449	Zm00001eb324250|Zm00001eb324250_T003	Zm00001eb324250	Grass Specific(VIII-B)
Zm00001eb324250|Zm00001eb324250_T003	938	R	0.1501	Zm00001eb324250|Zm00001eb324250_T003	Zm00001eb324250	Grass Specific(VIII-B)
Zm00001eb324250|Zm00001eb324250_T003	939	W	0.1501	Zm00001eb324250|Zm00001eb324250_T003	Zm00001eb324250	Grass Specific(VIII-B)
Zm00001eb324250|Zm00001eb324250_T003	940	R	0.1501	Zm00001eb324250|Zm00001eb324250_T003	Zm00001eb324250	Grass Specific(VIII-B)
Zm00001eb324250|Zm00001eb324250_T003	941	A	0.2328	Zm00001eb324250|Zm00001eb324250_T003	Zm00001eb324250	Grass Specific(VIII-B)
Zm00001eb324250|Zm00001eb324250_T003	942	A	0.2258	Zm00001eb324250|Zm00001eb324250_T003	Zm00001eb324250	Grass Specific(VIII-B)
Zm00001eb324250|Zm00001eb324250_T003	943	V	0.2575	Zm00001eb324250|Zm00001eb324250_T003	Zm00001eb324250	Grass Specific(VIII-B)
Zm00001eb324250|Zm00001eb324250_T003	944	L	0.2328	Zm00001eb324250|Zm00001eb324250_T003	Zm00001eb324250	Grass Specific(VIII-B)
Zm00001eb324250|Zm00001eb324250_T003	945	I	0.1942	Zm00001eb324250|Zm00001eb324250_T003	Zm00001eb324250	Grass Specific(VIII-B)
Zm00001eb324250|Zm00001eb324250_T003	946	Q	0.2884	Zm00001eb324250|Zm00001eb324250_T003	Zm00001eb324250	Grass Specific(VIII-B)
Zm00001eb324250|Zm00001eb324250_T003	947	K	0.3249	Zm00001eb324250|Zm00001eb324250_T003	Zm00001eb324250	Grass Specific(VIII-B)
Zm00001eb324250|Zm00001eb324250_T003	948	H	0.2224	Zm00001eb324250|Zm00001eb324250_T003	Zm00001eb324250	Grass Specific(VIII-B)
Zm00001eb324250|Zm00001eb324250_T003	949	T	0.2292	Zm00001eb324250|Zm00001eb324250_T003	Zm00001eb324250	Grass Specific(VIII-B)
Zm00001eb324250|Zm00001eb324250_T003	950	R	0.3426	Zm00001eb324250|Zm00001eb324250_T003	Zm00001eb324250	Grass Specific(VIII-B)
Zm00001eb324250|Zm00001eb324250_T003	951	R	0.3426	Zm00001eb324250|Zm00001eb324250_T003	Zm00001eb324250	Grass Specific(VIII-B)
Zm00001eb324250|Zm00001eb324250_T003	952	R	0.2918	Zm00001eb324250|Zm00001eb324250_T003	Zm00001eb324250	Grass Specific(VIII-B)
Zm00001eb324250|Zm00001eb324250_T003	953	L	0.3321	Zm00001eb324250|Zm00001eb324250_T003	Zm00001eb324250	Grass Specific(VIII-B)
Zm00001eb324250|Zm00001eb324250_T003	954	A	0.4087	Zm00001eb324250|Zm00001eb324250_T003	Zm00001eb324250	Grass Specific(VIII-B)
Zm00001eb324250|Zm00001eb324250_T003	955	A	0.4256	Zm00001eb324250|Zm00001eb324250_T003	Zm00001eb324250	Grass Specific(VIII-B)
Zm00001eb324250|Zm00001eb324250_T003	956	N	0.4292	Zm00001eb324250|Zm00001eb324250_T003	Zm00001eb324250	Grass Specific(VIII-B)
Zm00001eb324250|Zm00001eb324250_T003	957	M	0.3494	Zm00001eb324250|Zm00001eb324250_T003	Zm00001eb324250	Grass Specific(VIII-B)
Zm00001eb324250|Zm00001eb324250_T003	958	F	0.2715	Zm00001eb324250|Zm00001eb324250_T003	Zm00001eb324250	Grass Specific(VIII-B)
Zm00001eb324250|Zm00001eb324250_T003	959	N	0.2609	Zm00001eb324250|Zm00001eb324250_T003	Zm00001eb324250	Grass Specific(VIII-B)
Zm00001eb324250|Zm00001eb324250_T003	960	D	0.2575	Zm00001eb324250|Zm00001eb324250_T003	Zm00001eb324250	Grass Specific(VIII-B)
Zm00001eb324250|Zm00001eb324250_T003	961	Q	0.1914	Zm00001eb324250|Zm00001eb324250_T003	Zm00001eb324250	Grass Specific(VIII-B)
Zm00001eb324250|Zm00001eb324250_T003	962	L	0.1914	Zm00001eb324250|Zm00001eb324250_T003	Zm00001eb324250	Grass Specific(VIII-B)
Zm00001eb324250|Zm00001eb324250_T003	963	N	0.1852	Zm00001eb324250|Zm00001eb324250_T003	Zm00001eb324250	Grass Specific(VIII-B)
Zm00001eb324250|Zm00001eb324250_T003	964	H	0.2575	Zm00001eb324250|Zm00001eb324250_T003	Zm00001eb324250	Grass Specific(VIII-B)
Zm00001eb324250|Zm00001eb324250_T003	965	V	0.1942	Zm00001eb324250|Zm00001eb324250_T003	Zm00001eb324250	Grass Specific(VIII-B)
Zm00001eb324250|Zm00001eb324250_T003	966	I	0.1528	Zm00001eb324250|Zm00001eb324250_T003	Zm00001eb324250	Grass Specific(VIII-B)
Zm00001eb324250|Zm00001eb324250_T003	967	L	0.1275	Zm00001eb324250|Zm00001eb324250_T003	Zm00001eb324250	Grass Specific(VIII-B)
Zm00001eb324250|Zm00001eb324250_T003	968	L	0.1501	Zm00001eb324250|Zm00001eb324250_T003	Zm00001eb324250	Grass Specific(VIII-B)
Zm00001eb324250|Zm00001eb324250_T003	969	Q	0.2399	Zm00001eb324250|Zm00001eb324250_T003	Zm00001eb324250	Grass Specific(VIII-B)
Zm00001eb324250|Zm00001eb324250_T003	970	S	0.2292	Zm00001eb324250|Zm00001eb324250_T003	Zm00001eb324250	Grass Specific(VIII-B)
Zm00001eb324250|Zm00001eb324250_T003	971	V	0.1554	Zm00001eb324250|Zm00001eb324250_T003	Zm00001eb324250	Grass Specific(VIII-B)
Zm00001eb324250|Zm00001eb324250_T003	972	T	0.1554	Zm00001eb324250|Zm00001eb324250_T003	Zm00001eb324250	Grass Specific(VIII-B)
Zm00001eb324250|Zm00001eb324250_T003	973	R	0.1528	Zm00001eb324250|Zm00001eb324250_T003	Zm00001eb324250	Grass Specific(VIII-B)
Zm00001eb324250|Zm00001eb324250_T003	974	G	0.0929	Zm00001eb324250|Zm00001eb324250_T003	Zm00001eb324250	Grass Specific(VIII-B)
Zm00001eb324250|Zm00001eb324250_T003	975	F	0.0888	Zm00001eb324250|Zm00001eb324250_T003	Zm00001eb324250	Grass Specific(VIII-B)
Zm00001eb324250|Zm00001eb324250_T003	976	L	0.1349	Zm00001eb324250|Zm00001eb324250_T003	Zm00001eb324250	Grass Specific(VIII-B)
Zm00001eb324250|Zm00001eb324250_T003	977	A	0.2002	Zm00001eb324250|Zm00001eb324250_T003	Zm00001eb324250	Grass Specific(VIII-B)
Zm00001eb324250|Zm00001eb324250_T003	978	R	0.2783	Zm00001eb324250|Zm00001eb324250_T003	Zm00001eb324250	Grass Specific(VIII-B)
Zm00001eb324250|Zm00001eb324250_T003	979	R	0.3529	Zm00001eb324250|Zm00001eb324250_T003	Zm00001eb324250	Grass Specific(VIII-B)
Zm00001eb324250|Zm00001eb324250_T003	980	K	0.346	Zm00001eb324250|Zm00001eb324250_T003	Zm00001eb324250	Grass Specific(VIII-B)
Zm00001eb324250|Zm00001eb324250_T003	981	Y	0.3529	Zm00001eb324250|Zm00001eb324250_T003	Zm00001eb324250	Grass Specific(VIII-B)
Zm00001eb324250|Zm00001eb324250_T003	982	K	0.391	Zm00001eb324250|Zm00001eb324250_T003	Zm00001eb324250	Grass Specific(VIII-B)
Zm00001eb324250|Zm00001eb324250_T003	983	C	0.384	Zm00001eb324250|Zm00001eb324250_T003	Zm00001eb324250	Grass Specific(VIII-B)
Zm00001eb324250|Zm00001eb324250_T003	984	L	0.3983	Zm00001eb324250|Zm00001eb324250_T003	Zm00001eb324250	Grass Specific(VIII-B)
Zm00001eb324250|Zm00001eb324250_T003	985	Q	0.3948	Zm00001eb324250|Zm00001eb324250_T003	Zm00001eb324250	Grass Specific(VIII-B)
Zm00001eb324250|Zm00001eb324250_T003	986	N	0.4119	Zm00001eb324250|Zm00001eb324250_T003	Zm00001eb324250	Grass Specific(VIII-B)
Zm00001eb324250|Zm00001eb324250_T003	987	E	0.4256	Zm00001eb324250|Zm00001eb324250_T003	Zm00001eb324250	Grass Specific(VIII-B)
Zm00001eb324250|Zm00001eb324250_T003	988	K	0.4507	Zm00001eb324250|Zm00001eb324250_T003	Zm00001eb324250	Grass Specific(VIII-B)
Zm00001eb324250|Zm00001eb324250_T003	989	E	0.4476	Zm00001eb324250|Zm00001eb324250_T003	Zm00001eb324250	Grass Specific(VIII-B)
Zm00001eb324250|Zm00001eb324250_T003	990	S	0.4619	Zm00001eb324250|Zm00001eb324250_T003	Zm00001eb324250	Grass Specific(VIII-B)
Zm00001eb324250|Zm00001eb324250_T003	991	K	0.4582	Zm00001eb324250|Zm00001eb324250_T003	Zm00001eb324250	Grass Specific(VIII-B)
Zm00001eb324250|Zm00001eb324250_T003	992	A	0.5533	Zm00001eb324250|Zm00001eb324250_T003	Zm00001eb324250	Grass Specific(VIII-B)
Zm00001eb324250|Zm00001eb324250_T003	993	S	0.5493	Zm00001eb324250|Zm00001eb324250_T003	Zm00001eb324250	Grass Specific(VIII-B)
Zm00001eb324250|Zm00001eb324250_T003	994	H	0.6755	Zm00001eb324250|Zm00001eb324250_T003	Zm00001eb324250	Grass Specific(VIII-B)
Zm00001eb324250|Zm00001eb324250_T003	995	S	0.7843	Zm00001eb324250|Zm00001eb324250_T003	Zm00001eb324250	Grass Specific(VIII-B)
Zm00001eb324250|Zm00001eb324250_T003	996	I	0.7755	Zm00001eb324250|Zm00001eb324250_T003	Zm00001eb324250	Grass Specific(VIII-B)
Zm00001eb324250|Zm00001eb324250_T003	997	V	0.7629	Zm00001eb324250|Zm00001eb324250_T003	Zm00001eb324250	Grass Specific(VIII-B)
Zm00001eb324250|Zm00001eb324250_T003	998	Q	0.7595	Zm00001eb324250|Zm00001eb324250_T003	Zm00001eb324250	Grass Specific(VIII-B)
Zm00001eb324250|Zm00001eb324250_T003	999	G	0.7505	Zm00001eb324250|Zm00001eb324250_T003	Zm00001eb324250	Grass Specific(VIII-B)
Zm00001eb324250|Zm00001eb324250_T003	1000	N	0.6531	Zm00001eb324250|Zm00001eb324250_T003	Zm00001eb324250	Grass Specific(VIII-B)
Zm00001eb324250|Zm00001eb324250_T003	1001	T	0.5419	Zm00001eb324250|Zm00001eb324250_T003	Zm00001eb324250	Grass Specific(VIII-B)
Zm00001eb324250|Zm00001eb324250_T003	1002	R	0.5533	Zm00001eb324250|Zm00001eb324250_T003	Zm00001eb324250	Grass Specific(VIII-B)
Zm00001eb324250|Zm00001eb324250_T003	1003	K	0.5901	Zm00001eb324250|Zm00001eb324250_T003	Zm00001eb324250	Grass Specific(VIII-B)
Zm00001eb324250|Zm00001eb324250_T003	1004	N	0.5577	Zm00001eb324250|Zm00001eb324250_T003	Zm00001eb324250	Grass Specific(VIII-B)
Zm00001eb324250|Zm00001eb324250_T003	1005	N	0.5577	Zm00001eb324250|Zm00001eb324250_T003	Zm00001eb324250	Grass Specific(VIII-B)
Zm00001eb324250|Zm00001eb324250_T003	1006	S	0.5577	Zm00001eb324250|Zm00001eb324250_T003	Zm00001eb324250	Grass Specific(VIII-B)
Zm00001eb324250|Zm00001eb324250_T003	1007	E	0.6755	Zm00001eb324250|Zm00001eb324250_T003	Zm00001eb324250	Grass Specific(VIII-B)
Zm00001eb324250|Zm00001eb324250_T003	1008	S	0.6482	Zm00001eb324250|Zm00001eb324250_T003	Zm00001eb324250	Grass Specific(VIII-B)
Zm00001eb324250|Zm00001eb324250_T003	1009	R	0.6851	Zm00001eb324250|Zm00001eb324250_T003	Zm00001eb324250	Grass Specific(VIII-B)
Zm00001eb324250|Zm00001eb324250_T003	1010	I	0.6991	Zm00001eb324250|Zm00001eb324250_T003	Zm00001eb324250	Grass Specific(VIII-B)
Zm00001eb324250|Zm00001eb324250_T003	1011	C	0.6906	Zm00001eb324250|Zm00001eb324250_T003	Zm00001eb324250	Grass Specific(VIII-B)
Zm00001eb324250|Zm00001eb324250_T003	1012	H	0.7209	Zm00001eb324250|Zm00001eb324250_T003	Zm00001eb324250	Grass Specific(VIII-B)
Zm00001eb324250|Zm00001eb324250_T003	1013	E	0.6531	Zm00001eb324250|Zm00001eb324250_T003	Zm00001eb324250	Grass Specific(VIII-B)
Zm00001eb324250|Zm00001eb324250_T003	1014	M	0.5533	Zm00001eb324250|Zm00001eb324250_T003	Zm00001eb324250	Grass Specific(VIII-B)
Zm00001eb324250|Zm00001eb324250_T003	1015	N	0.5382	Zm00001eb324250|Zm00001eb324250_T003	Zm00001eb324250	Grass Specific(VIII-B)
Zm00001eb324250|Zm00001eb324250_T003	1016	G	0.5296	Zm00001eb324250|Zm00001eb324250_T003	Zm00001eb324250	Grass Specific(VIII-B)
Zm00001eb324250|Zm00001eb324250_T003	1017	H	0.4582	Zm00001eb324250|Zm00001eb324250_T003	Zm00001eb324250	Grass Specific(VIII-B)
Zm00001eb324250|Zm00001eb324250_T003	1018	Y	0.4619	Zm00001eb324250|Zm00001eb324250_T003	Zm00001eb324250	Grass Specific(VIII-B)
Zm00001eb324250|Zm00001eb324250_T003	1019	P	0.4652	Zm00001eb324250|Zm00001eb324250_T003	Zm00001eb324250	Grass Specific(VIII-B)
Zm00001eb324250|Zm00001eb324250_T003	1020	H	0.4619	Zm00001eb324250|Zm00001eb324250_T003	Zm00001eb324250	Grass Specific(VIII-B)
Zm00001eb324250|Zm00001eb324250_T003	1021	E	0.4652	Zm00001eb324250|Zm00001eb324250_T003	Zm00001eb324250	Grass Specific(VIII-B)
Zm00001eb324250|Zm00001eb324250_T003	1022	P	0.562	Zm00001eb324250|Zm00001eb324250_T003	Zm00001eb324250	Grass Specific(VIII-B)
Zm00001eb324250|Zm00001eb324250_T003	1023	V	0.5456	Zm00001eb324250|Zm00001eb324250_T003	Zm00001eb324250	Grass Specific(VIII-B)
Zm00001eb324250|Zm00001eb324250_T003	1024	I	0.5176	Zm00001eb324250|Zm00001eb324250_T003	Zm00001eb324250	Grass Specific(VIII-B)
Zm00001eb324250|Zm00001eb324250_T003	1025	T	0.5533	Zm00001eb324250|Zm00001eb324250_T003	Zm00001eb324250	Grass Specific(VIII-B)
Zm00001eb324250|Zm00001eb324250_T003	1026	E	0.5176	Zm00001eb324250|Zm00001eb324250_T003	Zm00001eb324250	Grass Specific(VIII-B)
Zm00001eb324250|Zm00001eb324250_T003	1027	L	0.5017	Zm00001eb324250|Zm00001eb324250_T003	Zm00001eb324250	Grass Specific(VIII-B)
Zm00001eb324250|Zm00001eb324250_T003	1028	Q	0.422	Zm00001eb324250|Zm00001eb324250_T003	Zm00001eb324250	Grass Specific(VIII-B)
Zm00001eb324250|Zm00001eb324250_T003	1029	G	0.5055	Zm00001eb324250|Zm00001eb324250_T003	Zm00001eb324250	Grass Specific(VIII-B)
Zm00001eb324250|Zm00001eb324250_T003	1030	R	0.4725	Zm00001eb324250|Zm00001eb324250_T003	Zm00001eb324250	Grass Specific(VIII-B)
Zm00001eb324250|Zm00001eb324250_T003	1031	I	0.4619	Zm00001eb324250|Zm00001eb324250_T003	Zm00001eb324250	Grass Specific(VIII-B)
Zm00001eb324250|Zm00001eb324250_T003	1032	T	0.4652	Zm00001eb324250|Zm00001eb324250_T003	Zm00001eb324250	Grass Specific(VIII-B)
Zm00001eb324250|Zm00001eb324250_T003	1033	K	0.4409	Zm00001eb324250|Zm00001eb324250_T003	Zm00001eb324250	Grass Specific(VIII-B)
Zm00001eb324250|Zm00001eb324250_T003	1034	A	0.5017	Zm00001eb324250|Zm00001eb324250_T003	Zm00001eb324250	Grass Specific(VIII-B)
Zm00001eb324250|Zm00001eb324250_T003	1035	E	0.6043	Zm00001eb324250|Zm00001eb324250_T003	Zm00001eb324250	Grass Specific(VIII-B)
Zm00001eb324250|Zm00001eb324250_T003	1036	A	0.5419	Zm00001eb324250|Zm00001eb324250_T003	Zm00001eb324250	Grass Specific(VIII-B)
Zm00001eb324250|Zm00001eb324250_T003	1037	A	0.5176	Zm00001eb324250|Zm00001eb324250_T003	Zm00001eb324250	Grass Specific(VIII-B)
Zm00001eb324250|Zm00001eb324250_T003	1038	L	0.5254	Zm00001eb324250|Zm00001eb324250_T003	Zm00001eb324250	Grass Specific(VIII-B)
Zm00001eb324250|Zm00001eb324250_T003	1039	R	0.5176	Zm00001eb324250|Zm00001eb324250_T003	Zm00001eb324250	Grass Specific(VIII-B)
Zm00001eb324250|Zm00001eb324250_T003	1040	G	0.5296	Zm00001eb324250|Zm00001eb324250_T003	Zm00001eb324250	Grass Specific(VIII-B)
Zm00001eb324250|Zm00001eb324250_T003	1041	K	0.5382	Zm00001eb324250|Zm00001eb324250_T003	Zm00001eb324250	Grass Specific(VIII-B)
Zm00001eb324250|Zm00001eb324250_T003	1042	E	0.5533	Zm00001eb324250|Zm00001eb324250_T003	Zm00001eb324250	Grass Specific(VIII-B)
Zm00001eb324250|Zm00001eb324250_T003	1043	E	0.562	Zm00001eb324250|Zm00001eb324250_T003	Zm00001eb324250	Grass Specific(VIII-B)
Zm00001eb324250|Zm00001eb324250_T003	1044	E	0.5707	Zm00001eb324250|Zm00001eb324250_T003	Zm00001eb324250	Grass Specific(VIII-B)
Zm00001eb324250|Zm00001eb324250_T003	1045	N	0.5098	Zm00001eb324250|Zm00001eb324250_T003	Zm00001eb324250	Grass Specific(VIII-B)
Zm00001eb324250|Zm00001eb324250_T003	1046	V	0.5139	Zm00001eb324250|Zm00001eb324250_T003	Zm00001eb324250	Grass Specific(VIII-B)
Zm00001eb324250|Zm00001eb324250_T003	1047	M	0.5342	Zm00001eb324250|Zm00001eb324250_T003	Zm00001eb324250	Grass Specific(VIII-B)
Zm00001eb324250|Zm00001eb324250_T003	1048	L	0.5533	Zm00001eb324250|Zm00001eb324250_T003	Zm00001eb324250	Grass Specific(VIII-B)
Zm00001eb324250|Zm00001eb324250_T003	1049	K	0.5211	Zm00001eb324250|Zm00001eb324250_T003	Zm00001eb324250	Grass Specific(VIII-B)
Zm00001eb324250|Zm00001eb324250_T003	1050	Q	0.5176	Zm00001eb324250|Zm00001eb324250_T003	Zm00001eb324250	Grass Specific(VIII-B)
Zm00001eb324250|Zm00001eb324250_T003	1051	Q	0.5254	Zm00001eb324250|Zm00001eb324250_T003	Zm00001eb324250	Grass Specific(VIII-B)
Zm00001eb324250|Zm00001eb324250_T003	1052	L	0.4507	Zm00001eb324250|Zm00001eb324250_T003	Zm00001eb324250	Grass Specific(VIII-B)
Zm00001eb324250|Zm00001eb324250_T003	1053	E	0.4476	Zm00001eb324250|Zm00001eb324250_T003	Zm00001eb324250	Grass Specific(VIII-B)
Zm00001eb324250|Zm00001eb324250_T003	1054	Q	0.4256	Zm00001eb324250|Zm00001eb324250_T003	Zm00001eb324250	Grass Specific(VIII-B)
Zm00001eb324250|Zm00001eb324250_T003	1055	Y	0.4149	Zm00001eb324250|Zm00001eb324250_T003	Zm00001eb324250	Grass Specific(VIII-B)
Zm00001eb324250|Zm00001eb324250_T003	1056	E	0.384	Zm00001eb324250|Zm00001eb324250_T003	Zm00001eb324250	Grass Specific(VIII-B)
Zm00001eb324250|Zm00001eb324250_T003	1057	R	0.4292	Zm00001eb324250|Zm00001eb324250_T003	Zm00001eb324250	Grass Specific(VIII-B)
Zm00001eb324250|Zm00001eb324250_T003	1058	K	0.3599	Zm00001eb324250|Zm00001eb324250_T003	Zm00001eb324250	Grass Specific(VIII-B)
Zm00001eb324250|Zm00001eb324250_T003	1059	W	0.4017	Zm00001eb324250|Zm00001eb324250_T003	Zm00001eb324250	Grass Specific(VIII-B)
Zm00001eb324250|Zm00001eb324250_T003	1060	S	0.4119	Zm00001eb324250|Zm00001eb324250_T003	Zm00001eb324250	Grass Specific(VIII-B)
Zm00001eb324250|Zm00001eb324250_T003	1061	E	0.4087	Zm00001eb324250|Zm00001eb324250_T003	Zm00001eb324250	Grass Specific(VIII-B)
Zm00001eb324250|Zm00001eb324250_T003	1062	Y	0.384	Zm00001eb324250|Zm00001eb324250_T003	Zm00001eb324250	Grass Specific(VIII-B)
Zm00001eb324250|Zm00001eb324250_T003	1063	E	0.3566	Zm00001eb324250|Zm00001eb324250_T003	Zm00001eb324250	Grass Specific(VIII-B)
Zm00001eb324250|Zm00001eb324250_T003	1064	A	0.3426	Zm00001eb324250|Zm00001eb324250_T003	Zm00001eb324250	Grass Specific(VIII-B)
Zm00001eb324250|Zm00001eb324250_T003	1065	K	0.3321	Zm00001eb324250|Zm00001eb324250_T003	Zm00001eb324250	Grass Specific(VIII-B)
Zm00001eb324250|Zm00001eb324250_T003	1066	M	0.4119	Zm00001eb324250|Zm00001eb324250_T003	Zm00001eb324250	Grass Specific(VIII-B)
Zm00001eb324250|Zm00001eb324250_T003	1067	K	0.346	Zm00001eb324250|Zm00001eb324250_T003	Zm00001eb324250	Grass Specific(VIII-B)
Zm00001eb324250|Zm00001eb324250_T003	1068	C	0.346	Zm00001eb324250|Zm00001eb324250_T003	Zm00001eb324250	Grass Specific(VIII-B)
Zm00001eb324250|Zm00001eb324250_T003	1069	M	0.346	Zm00001eb324250|Zm00001eb324250_T003	Zm00001eb324250	Grass Specific(VIII-B)
Zm00001eb324250|Zm00001eb324250_T003	1070	E	0.3807	Zm00001eb324250|Zm00001eb324250_T003	Zm00001eb324250	Grass Specific(VIII-B)
Zm00001eb324250|Zm00001eb324250_T003	1071	E	0.3872	Zm00001eb324250|Zm00001eb324250_T003	Zm00001eb324250	Grass Specific(VIII-B)
Zm00001eb324250|Zm00001eb324250_T003	1072	A	0.3215	Zm00001eb324250|Zm00001eb324250_T003	Zm00001eb324250	Grass Specific(VIII-B)
Zm00001eb324250|Zm00001eb324250_T003	1073	W	0.3948	Zm00001eb324250|Zm00001eb324250_T003	Zm00001eb324250	Grass Specific(VIII-B)
Zm00001eb324250|Zm00001eb324250_T003	1074	K	0.3321	Zm00001eb324250|Zm00001eb324250_T003	Zm00001eb324250	Grass Specific(VIII-B)
Zm00001eb324250|Zm00001eb324250_T003	1075	R	0.3053	Zm00001eb324250|Zm00001eb324250_T003	Zm00001eb324250	Grass Specific(VIII-B)
Zm00001eb324250|Zm00001eb324250_T003	1076	Q	0.2609	Zm00001eb324250|Zm00001eb324250_T003	Zm00001eb324250	Grass Specific(VIII-B)
Zm00001eb324250|Zm00001eb324250_T003	1077	L	0.2645	Zm00001eb324250|Zm00001eb324250_T003	Zm00001eb324250	Grass Specific(VIII-B)
Zm00001eb324250|Zm00001eb324250_T003	1078	S	0.2609	Zm00001eb324250|Zm00001eb324250_T003	Zm00001eb324250	Grass Specific(VIII-B)
Zm00001eb324250|Zm00001eb324250_T003	1079	S	0.3426	Zm00001eb324250|Zm00001eb324250_T003	Zm00001eb324250	Grass Specific(VIII-B)
Zm00001eb324250|Zm00001eb324250_T003	1080	L	0.3599	Zm00001eb324250|Zm00001eb324250_T003	Zm00001eb324250	Grass Specific(VIII-B)
Zm00001eb324250|Zm00001eb324250_T003	1081	Q	0.2988	Zm00001eb324250|Zm00001eb324250_T003	Zm00001eb324250	Grass Specific(VIII-B)
Zm00001eb324250|Zm00001eb324250_T003	1082	L	0.2752	Zm00001eb324250|Zm00001eb324250_T003	Zm00001eb324250	Grass Specific(VIII-B)
Zm00001eb324250|Zm00001eb324250_T003	1083	S	0.2752	Zm00001eb324250|Zm00001eb324250_T003	Zm00001eb324250	Grass Specific(VIII-B)
Zm00001eb324250|Zm00001eb324250_T003	1084	L	0.374	Zm00001eb324250|Zm00001eb324250_T003	Zm00001eb324250	Grass Specific(VIII-B)
Zm00001eb324250|Zm00001eb324250_T003	1085	V	0.384	Zm00001eb324250|Zm00001eb324250_T003	Zm00001eb324250	Grass Specific(VIII-B)
Zm00001eb324250|Zm00001eb324250_T003	1086	V	0.3704	Zm00001eb324250|Zm00001eb324250_T003	Zm00001eb324250	Grass Specific(VIII-B)
Zm00001eb324250|Zm00001eb324250_T003	1087	A	0.3494	Zm00001eb324250|Zm00001eb324250_T003	Zm00001eb324250	Grass Specific(VIII-B)
Zm00001eb324250|Zm00001eb324250_T003	1088	K	0.4087	Zm00001eb324250|Zm00001eb324250_T003	Zm00001eb324250	Grass Specific(VIII-B)
Zm00001eb324250|Zm00001eb324250_T003	1089	K	0.4051	Zm00001eb324250|Zm00001eb324250_T003	Zm00001eb324250	Grass Specific(VIII-B)
Zm00001eb324250|Zm00001eb324250_T003	1090	S	0.391	Zm00001eb324250|Zm00001eb324250_T003	Zm00001eb324250	Grass Specific(VIII-B)
Zm00001eb324250|Zm00001eb324250_T003	1091	L	0.433	Zm00001eb324250|Zm00001eb324250_T003	Zm00001eb324250	Grass Specific(VIII-B)
Zm00001eb324250|Zm00001eb324250_T003	1092	A	0.4186	Zm00001eb324250|Zm00001eb324250_T003	Zm00001eb324250	Grass Specific(VIII-B)
Zm00001eb324250|Zm00001eb324250_T003	1093	A	0.4831	Zm00001eb324250|Zm00001eb324250_T003	Zm00001eb324250	Grass Specific(VIII-B)
Zm00001eb324250|Zm00001eb324250_T003	1094	D	0.4901	Zm00001eb324250|Zm00001eb324250_T003	Zm00001eb324250	Grass Specific(VIII-B)
Zm00001eb324250|Zm00001eb324250_T003	1095	D	0.4725	Zm00001eb324250|Zm00001eb324250_T003	Zm00001eb324250	Grass Specific(VIII-B)
Zm00001eb324250|Zm00001eb324250_T003	1096	A	0.5211	Zm00001eb324250|Zm00001eb324250_T003	Zm00001eb324250	Grass Specific(VIII-B)
Zm00001eb324250|Zm00001eb324250_T003	1097	A	0.6183	Zm00001eb324250|Zm00001eb324250_T003	Zm00001eb324250	Grass Specific(VIII-B)
Zm00001eb324250|Zm00001eb324250_T003	1098	T	0.6427	Zm00001eb324250|Zm00001eb324250_T003	Zm00001eb324250	Grass Specific(VIII-B)
Zm00001eb324250|Zm00001eb324250_T003	1099	R	0.662	Zm00001eb324250|Zm00001eb324250_T003	Zm00001eb324250	Grass Specific(VIII-B)
Zm00001eb324250|Zm00001eb324250_T003	1100	A	0.6427	Zm00001eb324250|Zm00001eb324250_T003	Zm00001eb324250	Grass Specific(VIII-B)
Zm00001eb324250|Zm00001eb324250_T003	1101	A	0.6576	Zm00001eb324250|Zm00001eb324250_T003	Zm00001eb324250	Grass Specific(VIII-B)
Zm00001eb324250|Zm00001eb324250_T003	1102	R	0.6322	Zm00001eb324250|Zm00001eb324250_T003	Zm00001eb324250	Grass Specific(VIII-B)
Zm00001eb324250|Zm00001eb324250_T003	1103	T	0.662	Zm00001eb324250|Zm00001eb324250_T003	Zm00001eb324250	Grass Specific(VIII-B)
Zm00001eb324250|Zm00001eb324250_T003	1104	D	0.6851	Zm00001eb324250|Zm00001eb324250_T003	Zm00001eb324250	Grass Specific(VIII-B)
Zm00001eb324250|Zm00001eb324250_T003	1105	C	0.6806	Zm00001eb324250|Zm00001eb324250_T003	Zm00001eb324250	Grass Specific(VIII-B)
Zm00001eb324250|Zm00001eb324250_T003	1106	T	0.6806	Zm00001eb324250|Zm00001eb324250_T003	Zm00001eb324250	Grass Specific(VIII-B)
Zm00001eb324250|Zm00001eb324250_T003	1107	P	0.7036	Zm00001eb324250|Zm00001eb324250_T003	Zm00001eb324250	Grass Specific(VIII-B)
Zm00001eb324250|Zm00001eb324250_T003	1108	T	0.6427	Zm00001eb324250|Zm00001eb324250_T003	Zm00001eb324250	Grass Specific(VIII-B)
Zm00001eb324250|Zm00001eb324250_T003	1109	H	0.6375	Zm00001eb324250|Zm00001eb324250_T003	Zm00001eb324250	Grass Specific(VIII-B)
Zm00001eb324250|Zm00001eb324250_T003	1110	A	0.6427	Zm00001eb324250|Zm00001eb324250_T003	Zm00001eb324250	Grass Specific(VIII-B)
Zm00001eb324250|Zm00001eb324250_T003	1111	Q	0.6661	Zm00001eb324250|Zm00001eb324250_T003	Zm00001eb324250	Grass Specific(VIII-B)
Zm00001eb324250|Zm00001eb324250_T003	1112	Y	0.6906	Zm00001eb324250|Zm00001eb324250_T003	Zm00001eb324250	Grass Specific(VIII-B)
Zm00001eb324250|Zm00001eb324250_T003	1113	D	0.6906	Zm00001eb324250|Zm00001eb324250_T003	Zm00001eb324250	Grass Specific(VIII-B)
Zm00001eb324250|Zm00001eb324250_T003	1114	S	0.6906	Zm00001eb324250|Zm00001eb324250_T003	Zm00001eb324250	Grass Specific(VIII-B)
Zm00001eb324250|Zm00001eb324250_T003	1115	E	0.7209	Zm00001eb324250|Zm00001eb324250_T003	Zm00001eb324250	Grass Specific(VIII-B)
Zm00001eb324250|Zm00001eb324250_T003	1116	D	0.8162	Zm00001eb324250|Zm00001eb324250_T003	Zm00001eb324250	Grass Specific(VIII-B)
Zm00001eb324250|Zm00001eb324250_T003	1117	T	0.7629	Zm00001eb324250|Zm00001eb324250_T003	Zm00001eb324250	Grass Specific(VIII-B)
Zm00001eb324250|Zm00001eb324250_T003	1118	L	0.6427	Zm00001eb324250|Zm00001eb324250_T003	Zm00001eb324250	Grass Specific(VIII-B)
Zm00001eb324250|Zm00001eb324250_T003	1119	S	0.6482	Zm00001eb324250|Zm00001eb324250_T003	Zm00001eb324250	Grass Specific(VIII-B)
Zm00001eb324250|Zm00001eb324250_T003	1120	T	0.6322	Zm00001eb324250|Zm00001eb324250_T003	Zm00001eb324250	Grass Specific(VIII-B)
Zm00001eb324250|Zm00001eb324250_T003	1121	G	0.6482	Zm00001eb324250|Zm00001eb324250_T003	Zm00001eb324250	Grass Specific(VIII-B)
Zm00001eb324250|Zm00001eb324250_T003	1122	T	0.6482	Zm00001eb324250|Zm00001eb324250_T003	Zm00001eb324250	Grass Specific(VIII-B)
Zm00001eb324250|Zm00001eb324250_T003	1123	R	0.7505	Zm00001eb324250|Zm00001eb324250_T003	Zm00001eb324250	Grass Specific(VIII-B)
Zm00001eb324250|Zm00001eb324250_T003	1124	T	0.7547	Zm00001eb324250|Zm00001eb324250_T003	Zm00001eb324250	Grass Specific(VIII-B)
Zm00001eb324250|Zm00001eb324250_T003	1125	P	0.7718	Zm00001eb324250|Zm00001eb324250_T003	Zm00001eb324250	Grass Specific(VIII-B)
Zm00001eb324250|Zm00001eb324250_T003	1126	E	0.7755	Zm00001eb324250|Zm00001eb324250_T003	Zm00001eb324250	Grass Specific(VIII-B)
Zm00001eb324250|Zm00001eb324250_T003	1127	V	0.805	Zm00001eb324250|Zm00001eb324250_T003	Zm00001eb324250	Grass Specific(VIII-B)
Zm00001eb324250|Zm00001eb324250_T003	1128	I	0.805	Zm00001eb324250|Zm00001eb324250_T003	Zm00001eb324250	Grass Specific(VIII-B)
Zm00001eb324250|Zm00001eb324250_T003	1129	E	0.853	Zm00001eb324250|Zm00001eb324250_T003	Zm00001eb324250	Grass Specific(VIII-B)
Zm00001eb324250|Zm00001eb324250_T003	1130	S	0.8493	Zm00001eb324250|Zm00001eb324250_T003	Zm00001eb324250	Grass Specific(VIII-B)
Zm00001eb324250|Zm00001eb324250_T003	1131	K	0.8013	Zm00001eb324250|Zm00001eb324250_T003	Zm00001eb324250	Grass Specific(VIII-B)
Zm00001eb324250|Zm00001eb324250_T003	1132	H	0.7982	Zm00001eb324250|Zm00001eb324250_T003	Zm00001eb324250	Grass Specific(VIII-B)
Zm00001eb324250|Zm00001eb324250_T003	1133	D	0.7799	Zm00001eb324250|Zm00001eb324250_T003	Zm00001eb324250	Grass Specific(VIII-B)
Zm00001eb324250|Zm00001eb324250_T003	1134	N	0.7881	Zm00001eb324250|Zm00001eb324250_T003	Zm00001eb324250	Grass Specific(VIII-B)
Zm00001eb324250|Zm00001eb324250_T003	1135	H	0.7982	Zm00001eb324250|Zm00001eb324250_T003	Zm00001eb324250	Grass Specific(VIII-B)
Zm00001eb324250|Zm00001eb324250_T003	1136	N	0.7595	Zm00001eb324250|Zm00001eb324250_T003	Zm00001eb324250	Grass Specific(VIII-B)
Zm00001eb324250|Zm00001eb324250_T003	1137	P	0.7505	Zm00001eb324250|Zm00001eb324250_T003	Zm00001eb324250	Grass Specific(VIII-B)
Zm00001eb324250|Zm00001eb324250_T003	1138	E	0.8013	Zm00001eb324250|Zm00001eb324250_T003	Zm00001eb324250	Grass Specific(VIII-B)
Zm00001eb324250|Zm00001eb324250_T003	1139	A	0.8623	Zm00001eb324250|Zm00001eb324250_T003	Zm00001eb324250	Grass Specific(VIII-B)
Zm00001eb324250|Zm00001eb324250_T003	1140	K	0.8125	Zm00001eb324250|Zm00001eb324250_T003	Zm00001eb324250	Grass Specific(VIII-B)
Zm00001eb324250|Zm00001eb324250_T003	1141	V	0.8279	Zm00001eb324250|Zm00001eb324250_T003	Zm00001eb324250	Grass Specific(VIII-B)
Zm00001eb324250|Zm00001eb324250_T003	1142	S	0.8162	Zm00001eb324250|Zm00001eb324250_T003	Zm00001eb324250	Grass Specific(VIII-B)
Zm00001eb324250|Zm00001eb324250_T003	1143	A	0.7595	Zm00001eb324250|Zm00001eb324250_T003	Zm00001eb324250	Grass Specific(VIII-B)
Zm00001eb324250|Zm00001eb324250_T003	1144	G	0.7672	Zm00001eb324250|Zm00001eb324250_T003	Zm00001eb324250	Grass Specific(VIII-B)
Zm00001eb324250|Zm00001eb324250_T003	1145	N	0.7672	Zm00001eb324250|Zm00001eb324250_T003	Zm00001eb324250	Grass Specific(VIII-B)
Zm00001eb324250|Zm00001eb324250_T003	1146	S	0.6806	Zm00001eb324250|Zm00001eb324250_T003	Zm00001eb324250	Grass Specific(VIII-B)
Zm00001eb324250|Zm00001eb324250_T003	1147	D	0.6482	Zm00001eb324250|Zm00001eb324250_T003	Zm00001eb324250	Grass Specific(VIII-B)
Zm00001eb324250|Zm00001eb324250_T003	1148	R	0.5992	Zm00001eb324250|Zm00001eb324250_T003	Zm00001eb324250	Grass Specific(VIII-B)
Zm00001eb324250|Zm00001eb324250_T003	1149	R	0.5992	Zm00001eb324250|Zm00001eb324250_T003	Zm00001eb324250	Grass Specific(VIII-B)
Zm00001eb324250|Zm00001eb324250_T003	1150	V	0.5098	Zm00001eb324250|Zm00001eb324250_T003	Zm00001eb324250	Grass Specific(VIII-B)
Zm00001eb324250|Zm00001eb324250_T003	1151	N	0.5176	Zm00001eb324250|Zm00001eb324250_T003	Zm00001eb324250	Grass Specific(VIII-B)
Zm00001eb324250|Zm00001eb324250_T003	1152	A	0.5707	Zm00001eb324250|Zm00001eb324250_T003	Zm00001eb324250	Grass Specific(VIII-B)
Zm00001eb324250|Zm00001eb324250_T003	1153	V	0.5707	Zm00001eb324250|Zm00001eb324250_T003	Zm00001eb324250	Grass Specific(VIII-B)
Zm00001eb324250|Zm00001eb324250_T003	1154	N	0.5901	Zm00001eb324250|Zm00001eb324250_T003	Zm00001eb324250	Grass Specific(VIII-B)
Zm00001eb324250|Zm00001eb324250_T003	1155	H	0.6043	Zm00001eb324250|Zm00001eb324250_T003	Zm00001eb324250	Grass Specific(VIII-B)
Zm00001eb324250|Zm00001eb324250_T003	1156	L	0.5342	Zm00001eb324250|Zm00001eb324250_T003	Zm00001eb324250	Grass Specific(VIII-B)
Zm00001eb324250|Zm00001eb324250_T003	1157	A	0.4441	Zm00001eb324250|Zm00001eb324250_T003	Zm00001eb324250	Grass Specific(VIII-B)
Zm00001eb324250|Zm00001eb324250_T003	1158	K	0.4441	Zm00001eb324250|Zm00001eb324250_T003	Zm00001eb324250	Grass Specific(VIII-B)
Zm00001eb324250|Zm00001eb324250_T003	1159	E	0.4476	Zm00001eb324250|Zm00001eb324250_T003	Zm00001eb324250	Grass Specific(VIII-B)
Zm00001eb324250|Zm00001eb324250_T003	1160	F	0.4507	Zm00001eb324250|Zm00001eb324250_T003	Zm00001eb324250	Grass Specific(VIII-B)
Zm00001eb324250|Zm00001eb324250_T003	1161	E	0.4801	Zm00001eb324250|Zm00001eb324250_T003	Zm00001eb324250	Grass Specific(VIII-B)
Zm00001eb324250|Zm00001eb324250_T003	1162	D	0.4725	Zm00001eb324250|Zm00001eb324250_T003	Zm00001eb324250	Grass Specific(VIII-B)
Zm00001eb324250|Zm00001eb324250_T003	1163	R	0.3983	Zm00001eb324250|Zm00001eb324250_T003	Zm00001eb324250	Grass Specific(VIII-B)
Zm00001eb324250|Zm00001eb324250_T003	1164	R	0.3872	Zm00001eb324250|Zm00001eb324250_T003	Zm00001eb324250	Grass Specific(VIII-B)
Zm00001eb324250|Zm00001eb324250_T003	1165	Q	0.3321	Zm00001eb324250|Zm00001eb324250_T003	Zm00001eb324250	Grass Specific(VIII-B)
Zm00001eb324250|Zm00001eb324250_T003	1166	V	0.3087	Zm00001eb324250|Zm00001eb324250_T003	Zm00001eb324250	Grass Specific(VIII-B)
Zm00001eb324250|Zm00001eb324250_T003	1167	F	0.3215	Zm00001eb324250|Zm00001eb324250_T003	Zm00001eb324250	Grass Specific(VIII-B)
Zm00001eb324250|Zm00001eb324250_T003	1168	E	0.3356	Zm00001eb324250|Zm00001eb324250_T003	Zm00001eb324250	Grass Specific(VIII-B)
Zm00001eb324250|Zm00001eb324250_T003	1169	D	0.3356	Zm00001eb324250|Zm00001eb324250_T003	Zm00001eb324250	Grass Specific(VIII-B)
Zm00001eb324250|Zm00001eb324250_T003	1170	D	0.3356	Zm00001eb324250|Zm00001eb324250_T003	Zm00001eb324250	Grass Specific(VIII-B)
Zm00001eb324250|Zm00001eb324250_T003	1171	A	0.4369	Zm00001eb324250|Zm00001eb324250_T003	Zm00001eb324250	Grass Specific(VIII-B)
Zm00001eb324250|Zm00001eb324250_T003	1172	G	0.374	Zm00001eb324250|Zm00001eb324250_T003	Zm00001eb324250	Grass Specific(VIII-B)
Zm00001eb324250|Zm00001eb324250_T003	1173	F	0.3774	Zm00001eb324250|Zm00001eb324250_T003	Zm00001eb324250	Grass Specific(VIII-B)
Zm00001eb324250|Zm00001eb324250_T003	1174	L	0.374	Zm00001eb324250|Zm00001eb324250_T003	Zm00001eb324250	Grass Specific(VIII-B)
Zm00001eb324250|Zm00001eb324250_T003	1175	V	0.3872	Zm00001eb324250|Zm00001eb324250_T003	Zm00001eb324250	Grass Specific(VIII-B)
Zm00001eb324250|Zm00001eb324250_T003	1176	A	0.3631	Zm00001eb324250|Zm00001eb324250_T003	Zm00001eb324250	Grass Specific(VIII-B)
Zm00001eb324250|Zm00001eb324250_T003	1177	V	0.4186	Zm00001eb324250|Zm00001eb324250_T003	Zm00001eb324250	Grass Specific(VIII-B)
Zm00001eb324250|Zm00001eb324250_T003	1178	R	0.5456	Zm00001eb324250|Zm00001eb324250_T003	Zm00001eb324250	Grass Specific(VIII-B)
Zm00001eb324250|Zm00001eb324250_T003	1179	S	0.5382	Zm00001eb324250|Zm00001eb324250_T003	Zm00001eb324250	Grass Specific(VIII-B)
Zm00001eb324250|Zm00001eb324250_T003	1180	G	0.5419	Zm00001eb324250|Zm00001eb324250_T003	Zm00001eb324250	Grass Specific(VIII-B)
Zm00001eb324250|Zm00001eb324250_T003	1181	Q	0.5493	Zm00001eb324250|Zm00001eb324250_T003	Zm00001eb324250	Grass Specific(VIII-B)
Zm00001eb324250|Zm00001eb324250_T003	1182	I	0.5017	Zm00001eb324250|Zm00001eb324250_T003	Zm00001eb324250	Grass Specific(VIII-B)
Zm00001eb324250|Zm00001eb324250_T003	1183	G	0.4979	Zm00001eb324250|Zm00001eb324250_T003	Zm00001eb324250	Grass Specific(VIII-B)
Zm00001eb324250|Zm00001eb324250_T003	1184	S	0.5992	Zm00001eb324250|Zm00001eb324250_T003	Zm00001eb324250	Grass Specific(VIII-B)
Zm00001eb324250|Zm00001eb324250_T003	1185	N	0.5992	Zm00001eb324250|Zm00001eb324250_T003	Zm00001eb324250	Grass Specific(VIII-B)
Zm00001eb324250|Zm00001eb324250_T003	1186	M	0.6531	Zm00001eb324250|Zm00001eb324250_T003	Zm00001eb324250	Grass Specific(VIII-B)
Zm00001eb324250|Zm00001eb324250_T003	1187	N	0.6712	Zm00001eb324250|Zm00001eb324250_T003	Zm00001eb324250	Grass Specific(VIII-B)
Zm00001eb324250|Zm00001eb324250_T003	1188	P	0.725	Zm00001eb324250|Zm00001eb324250_T003	Zm00001eb324250	Grass Specific(VIII-B)
Zm00001eb324250|Zm00001eb324250_T003	1189	D	0.6183	Zm00001eb324250|Zm00001eb324250_T003	Zm00001eb324250	Grass Specific(VIII-B)
Zm00001eb324250|Zm00001eb324250_T003	1190	E	0.6089	Zm00001eb324250|Zm00001eb324250_T003	Zm00001eb324250	Grass Specific(VIII-B)
Zm00001eb324250|Zm00001eb324250_T003	1191	E	0.6043	Zm00001eb324250|Zm00001eb324250_T003	Zm00001eb324250	Grass Specific(VIII-B)
Zm00001eb324250|Zm00001eb324250_T003	1192	L	0.4864	Zm00001eb324250|Zm00001eb324250_T003	Zm00001eb324250	Grass Specific(VIII-B)
Zm00001eb324250|Zm00001eb324250_T003	1193	R	0.5493	Zm00001eb324250|Zm00001eb324250_T003	Zm00001eb324250	Grass Specific(VIII-B)
Zm00001eb324250|Zm00001eb324250_T003	1194	K	0.5419	Zm00001eb324250|Zm00001eb324250_T003	Zm00001eb324250	Grass Specific(VIII-B)
Zm00001eb324250|Zm00001eb324250_T003	1195	L	0.5419	Zm00001eb324250|Zm00001eb324250_T003	Zm00001eb324250	Grass Specific(VIII-B)
Zm00001eb324250|Zm00001eb324250_T003	1196	K	0.4541	Zm00001eb324250|Zm00001eb324250_T003	Zm00001eb324250	Grass Specific(VIII-B)
Zm00001eb324250|Zm00001eb324250_T003	1197	D	0.4685	Zm00001eb324250|Zm00001eb324250_T003	Zm00001eb324250	Grass Specific(VIII-B)
Zm00001eb324250|Zm00001eb324250_T003	1198	R	0.4507	Zm00001eb324250|Zm00001eb324250_T003	Zm00001eb324250	Grass Specific(VIII-B)
Zm00001eb324250|Zm00001eb324250_T003	1199	F	0.4149	Zm00001eb324250|Zm00001eb324250_T003	Zm00001eb324250	Grass Specific(VIII-B)
Zm00001eb324250|Zm00001eb324250_T003	1200	A	0.3631	Zm00001eb324250|Zm00001eb324250_T003	Zm00001eb324250	Grass Specific(VIII-B)
Zm00001eb324250|Zm00001eb324250_T003	1201	T	0.3599	Zm00001eb324250|Zm00001eb324250_T003	Zm00001eb324250	Grass Specific(VIII-B)
Zm00001eb324250|Zm00001eb324250_T003	1202	W	0.3566	Zm00001eb324250|Zm00001eb324250_T003	Zm00001eb324250	Grass Specific(VIII-B)
Zm00001eb324250|Zm00001eb324250_T003	1203	K	0.4087	Zm00001eb324250|Zm00001eb324250_T003	Zm00001eb324250	Grass Specific(VIII-B)
Zm00001eb324250|Zm00001eb324250_T003	1204	K	0.4087	Zm00001eb324250|Zm00001eb324250_T003	Zm00001eb324250	Grass Specific(VIII-B)
Zm00001eb324250|Zm00001eb324250_T003	1205	D	0.374	Zm00001eb324250|Zm00001eb324250_T003	Zm00001eb324250	Grass Specific(VIII-B)
Zm00001eb324250|Zm00001eb324250_T003	1206	Y	0.4409	Zm00001eb324250|Zm00001eb324250_T003	Zm00001eb324250	Grass Specific(VIII-B)
Zm00001eb324250|Zm00001eb324250_T003	1207	K	0.3872	Zm00001eb324250|Zm00001eb324250_T003	Zm00001eb324250	Grass Specific(VIII-B)
Zm00001eb324250|Zm00001eb324250_T003	1208	S	0.384	Zm00001eb324250|Zm00001eb324250_T003	Zm00001eb324250	Grass Specific(VIII-B)
Zm00001eb324250|Zm00001eb324250_T003	1209	R	0.384	Zm00001eb324250|Zm00001eb324250_T003	Zm00001eb324250	Grass Specific(VIII-B)
Zm00001eb324250|Zm00001eb324250_T003	1210	L	0.4256	Zm00001eb324250|Zm00001eb324250_T003	Zm00001eb324250	Grass Specific(VIII-B)
Zm00001eb324250|Zm00001eb324250_T003	1211	K	0.4409	Zm00001eb324250|Zm00001eb324250_T003	Zm00001eb324250	Grass Specific(VIII-B)
Zm00001eb324250|Zm00001eb324250_T003	1212	E	0.4409	Zm00001eb324250|Zm00001eb324250_T003	Zm00001eb324250	Grass Specific(VIII-B)
Zm00001eb324250|Zm00001eb324250_T003	1213	T	0.5493	Zm00001eb324250|Zm00001eb324250_T003	Zm00001eb324250	Grass Specific(VIII-B)
Zm00001eb324250|Zm00001eb324250_T003	1214	K	0.5533	Zm00001eb324250|Zm00001eb324250_T003	Zm00001eb324250	Grass Specific(VIII-B)
Zm00001eb324250|Zm00001eb324250_T003	1215	V	0.5533	Zm00001eb324250|Zm00001eb324250_T003	Zm00001eb324250	Grass Specific(VIII-B)
Zm00001eb324250|Zm00001eb324250_T003	1216	N	0.5577	Zm00001eb324250|Zm00001eb324250_T003	Zm00001eb324250	Grass Specific(VIII-B)
Zm00001eb324250|Zm00001eb324250_T003	1217	L	0.6427	Zm00001eb324250|Zm00001eb324250_T003	Zm00001eb324250	Grass Specific(VIII-B)
Zm00001eb324250|Zm00001eb324250_T003	1218	S	0.6427	Zm00001eb324250|Zm00001eb324250_T003	Zm00001eb324250	Grass Specific(VIII-B)
Zm00001eb324250|Zm00001eb324250_T003	1219	K	0.6427	Zm00001eb324250|Zm00001eb324250_T003	Zm00001eb324250	Grass Specific(VIII-B)
Zm00001eb324250|Zm00001eb324250_T003	1220	V	0.6482	Zm00001eb324250|Zm00001eb324250_T003	Zm00001eb324250	Grass Specific(VIII-B)
Zm00001eb324250|Zm00001eb324250_T003	1221	G	0.6043	Zm00001eb324250|Zm00001eb324250_T003	Zm00001eb324250	Grass Specific(VIII-B)
Zm00001eb324250|Zm00001eb324250_T003	1222	T	0.5017	Zm00001eb324250|Zm00001eb324250_T003	Zm00001eb324250	Grass Specific(VIII-B)
Zm00001eb324250|Zm00001eb324250_T003	1223	H	0.5017	Zm00001eb324250|Zm00001eb324250_T003	Zm00001eb324250	Grass Specific(VIII-B)
Zm00001eb324250|Zm00001eb324250_T003	1224	D	0.5055	Zm00001eb324250|Zm00001eb324250_T003	Zm00001eb324250	Grass Specific(VIII-B)
Zm00001eb324250|Zm00001eb324250_T003	1225	E	0.5055	Zm00001eb324250|Zm00001eb324250_T003	Zm00001eb324250	Grass Specific(VIII-B)
Zm00001eb324250|Zm00001eb324250_T003	1226	K	0.5493	Zm00001eb324250|Zm00001eb324250_T003	Zm00001eb324250	Grass Specific(VIII-B)
Zm00001eb324250|Zm00001eb324250_T003	1227	S	0.5342	Zm00001eb324250|Zm00001eb324250_T003	Zm00001eb324250	Grass Specific(VIII-B)
Zm00001eb324250|Zm00001eb324250_T003	1228	R	0.6043	Zm00001eb324250|Zm00001eb324250_T003	Zm00001eb324250	Grass Specific(VIII-B)
Zm00001eb324250|Zm00001eb324250_T003	1229	K	0.5901	Zm00001eb324250|Zm00001eb324250_T003	Zm00001eb324250	Grass Specific(VIII-B)
Zm00001eb324250|Zm00001eb324250_T003	1230	R	0.5758	Zm00001eb324250|Zm00001eb324250_T003	Zm00001eb324250	Grass Specific(VIII-B)
Zm00001eb324250|Zm00001eb324250_T003	1231	W	0.6227	Zm00001eb324250|Zm00001eb324250_T003	Zm00001eb324250	Grass Specific(VIII-B)
Zm00001eb324250|Zm00001eb324250_T003	1232	W	0.5992	Zm00001eb324250|Zm00001eb324250_T003	Zm00001eb324250	Grass Specific(VIII-B)
Zm00001eb324250|Zm00001eb324250_T003	1233	G	0.5807	Zm00001eb324250|Zm00001eb324250_T003	Zm00001eb324250	Grass Specific(VIII-B)
Zm00001eb324250|Zm00001eb324250_T003	1234	K	0.5382	Zm00001eb324250|Zm00001eb324250_T003	Zm00001eb324250	Grass Specific(VIII-B)
Zm00001eb324250|Zm00001eb324250_T003	1235	K	0.5211	Zm00001eb324250|Zm00001eb324250_T003	Zm00001eb324250	Grass Specific(VIII-B)
Zm00001eb324250|Zm00001eb324250_T003	1236	S	0.5017	Zm00001eb324250|Zm00001eb324250_T003	Zm00001eb324250	Grass Specific(VIII-B)
Zm00001eb324250|Zm00001eb324250_T003	1237	S	0.4766	Zm00001eb324250|Zm00001eb324250_T003	Zm00001eb324250	Grass Specific(VIII-B)
Zm00001eb324250|Zm00001eb324250_T003	1238	K	0.4507	Zm00001eb324250|Zm00001eb324250_T003	Zm00001eb324250	Grass Specific(VIII-B)
fgenesh2_kg.1__4117__AT1G50360.1|fgenesh2_kg.1__4117__AT1G50360.1	1	M	0.662	fgenesh2_kg.1__4117__AT1G50360.1|fgenesh2_kg.1__4117__AT1G50360.1	fgenesh2_kg.1__4117__AT1G50360.1	Eudicot(VIII-A)
fgenesh2_kg.1__4117__AT1G50360.1|fgenesh2_kg.1__4117__AT1G50360.1	2	S	0.5342	fgenesh2_kg.1__4117__AT1G50360.1|fgenesh2_kg.1__4117__AT1G50360.1	fgenesh2_kg.1__4117__AT1G50360.1	Eudicot(VIII-A)
fgenesh2_kg.1__4117__AT1G50360.1|fgenesh2_kg.1__4117__AT1G50360.1	3	H	0.5577	fgenesh2_kg.1__4117__AT1G50360.1|fgenesh2_kg.1__4117__AT1G50360.1	fgenesh2_kg.1__4117__AT1G50360.1	Eudicot(VIII-A)
fgenesh2_kg.1__4117__AT1G50360.1|fgenesh2_kg.1__4117__AT1G50360.1	4	K	0.5758	fgenesh2_kg.1__4117__AT1G50360.1|fgenesh2_kg.1__4117__AT1G50360.1	fgenesh2_kg.1__4117__AT1G50360.1	Eudicot(VIII-A)
fgenesh2_kg.1__4117__AT1G50360.1|fgenesh2_kg.1__4117__AT1G50360.1	5	V	0.5456	fgenesh2_kg.1__4117__AT1G50360.1|fgenesh2_kg.1__4117__AT1G50360.1	fgenesh2_kg.1__4117__AT1G50360.1	Eudicot(VIII-A)
fgenesh2_kg.1__4117__AT1G50360.1|fgenesh2_kg.1__4117__AT1G50360.1	6	K	0.6136	fgenesh2_kg.1__4117__AT1G50360.1|fgenesh2_kg.1__4117__AT1G50360.1	fgenesh2_kg.1__4117__AT1G50360.1	Eudicot(VIII-A)
fgenesh2_kg.1__4117__AT1G50360.1|fgenesh2_kg.1__4117__AT1G50360.1	7	P	0.5951	fgenesh2_kg.1__4117__AT1G50360.1|fgenesh2_kg.1__4117__AT1G50360.1	fgenesh2_kg.1__4117__AT1G50360.1	Eudicot(VIII-A)
fgenesh2_kg.1__4117__AT1G50360.1|fgenesh2_kg.1__4117__AT1G50360.1	8	S	0.6375	fgenesh2_kg.1__4117__AT1G50360.1|fgenesh2_kg.1__4117__AT1G50360.1	fgenesh2_kg.1__4117__AT1G50360.1	Eudicot(VIII-A)
fgenesh2_kg.1__4117__AT1G50360.1|fgenesh2_kg.1__4117__AT1G50360.1	9	I	0.5342	fgenesh2_kg.1__4117__AT1G50360.1|fgenesh2_kg.1__4117__AT1G50360.1	fgenesh2_kg.1__4117__AT1G50360.1	Eudicot(VIII-A)
fgenesh2_kg.1__4117__AT1G50360.1|fgenesh2_kg.1__4117__AT1G50360.1	10	Q	0.5533	fgenesh2_kg.1__4117__AT1G50360.1|fgenesh2_kg.1__4117__AT1G50360.1	fgenesh2_kg.1__4117__AT1G50360.1	Eudicot(VIII-A)
fgenesh2_kg.1__4117__AT1G50360.1|fgenesh2_kg.1__4117__AT1G50360.1	11	S	0.4685	fgenesh2_kg.1__4117__AT1G50360.1|fgenesh2_kg.1__4117__AT1G50360.1	fgenesh2_kg.1__4117__AT1G50360.1	Eudicot(VIII-A)
fgenesh2_kg.1__4117__AT1G50360.1|fgenesh2_kg.1__4117__AT1G50360.1	12	L	0.4292	fgenesh2_kg.1__4117__AT1G50360.1|fgenesh2_kg.1__4117__AT1G50360.1	fgenesh2_kg.1__4117__AT1G50360.1	Eudicot(VIII-A)
fgenesh2_kg.1__4117__AT1G50360.1|fgenesh2_kg.1__4117__AT1G50360.1	13	K	0.4369	fgenesh2_kg.1__4117__AT1G50360.1|fgenesh2_kg.1__4117__AT1G50360.1	fgenesh2_kg.1__4117__AT1G50360.1	Eudicot(VIII-A)
fgenesh2_kg.1__4117__AT1G50360.1|fgenesh2_kg.1__4117__AT1G50360.1	14	S	0.4256	fgenesh2_kg.1__4117__AT1G50360.1|fgenesh2_kg.1__4117__AT1G50360.1	fgenesh2_kg.1__4117__AT1G50360.1	Eudicot(VIII-A)
fgenesh2_kg.1__4117__AT1G50360.1|fgenesh2_kg.1__4117__AT1G50360.1	15	M	0.4541	fgenesh2_kg.1__4117__AT1G50360.1|fgenesh2_kg.1__4117__AT1G50360.1	fgenesh2_kg.1__4117__AT1G50360.1	Eudicot(VIII-A)
fgenesh2_kg.1__4117__AT1G50360.1|fgenesh2_kg.1__4117__AT1G50360.1	16	P	0.4256	fgenesh2_kg.1__4117__AT1G50360.1|fgenesh2_kg.1__4117__AT1G50360.1	fgenesh2_kg.1__4117__AT1G50360.1	Eudicot(VIII-A)
fgenesh2_kg.1__4117__AT1G50360.1|fgenesh2_kg.1__4117__AT1G50360.1	17	A	0.422	fgenesh2_kg.1__4117__AT1G50360.1|fgenesh2_kg.1__4117__AT1G50360.1	fgenesh2_kg.1__4117__AT1G50360.1	Eudicot(VIII-A)
fgenesh2_kg.1__4117__AT1G50360.1|fgenesh2_kg.1__4117__AT1G50360.1	18	D	0.3983	fgenesh2_kg.1__4117__AT1G50360.1|fgenesh2_kg.1__4117__AT1G50360.1	fgenesh2_kg.1__4117__AT1G50360.1	Eudicot(VIII-A)
fgenesh2_kg.1__4117__AT1G50360.1|fgenesh2_kg.1__4117__AT1G50360.1	19	Y	0.4256	fgenesh2_kg.1__4117__AT1G50360.1|fgenesh2_kg.1__4117__AT1G50360.1	fgenesh2_kg.1__4117__AT1G50360.1	Eudicot(VIII-A)
fgenesh2_kg.1__4117__AT1G50360.1|fgenesh2_kg.1__4117__AT1G50360.1	20	R	0.5296	fgenesh2_kg.1__4117__AT1G50360.1|fgenesh2_kg.1__4117__AT1G50360.1	fgenesh2_kg.1__4117__AT1G50360.1	Eudicot(VIII-A)
fgenesh2_kg.1__4117__AT1G50360.1|fgenesh2_kg.1__4117__AT1G50360.1	21	F	0.5211	fgenesh2_kg.1__4117__AT1G50360.1|fgenesh2_kg.1__4117__AT1G50360.1	fgenesh2_kg.1__4117__AT1G50360.1	Eudicot(VIII-A)
fgenesh2_kg.1__4117__AT1G50360.1|fgenesh2_kg.1__4117__AT1G50360.1	22	L	0.5296	fgenesh2_kg.1__4117__AT1G50360.1|fgenesh2_kg.1__4117__AT1G50360.1	fgenesh2_kg.1__4117__AT1G50360.1	Eudicot(VIII-A)
fgenesh2_kg.1__4117__AT1G50360.1|fgenesh2_kg.1__4117__AT1G50360.1	23	G	0.6227	fgenesh2_kg.1__4117__AT1G50360.1|fgenesh2_kg.1__4117__AT1G50360.1	fgenesh2_kg.1__4117__AT1G50360.1	Eudicot(VIII-A)
fgenesh2_kg.1__4117__AT1G50360.1|fgenesh2_kg.1__4117__AT1G50360.1	24	S	0.5419	fgenesh2_kg.1__4117__AT1G50360.1|fgenesh2_kg.1__4117__AT1G50360.1	fgenesh2_kg.1__4117__AT1G50360.1	Eudicot(VIII-A)
fgenesh2_kg.1__4117__AT1G50360.1|fgenesh2_kg.1__4117__AT1G50360.1	25	P	0.4652	fgenesh2_kg.1__4117__AT1G50360.1|fgenesh2_kg.1__4117__AT1G50360.1	fgenesh2_kg.1__4117__AT1G50360.1	Eudicot(VIII-A)
fgenesh2_kg.1__4117__AT1G50360.1|fgenesh2_kg.1__4117__AT1G50360.1	26	I	0.422	fgenesh2_kg.1__4117__AT1G50360.1|fgenesh2_kg.1__4117__AT1G50360.1	fgenesh2_kg.1__4117__AT1G50360.1	Eudicot(VIII-A)
fgenesh2_kg.1__4117__AT1G50360.1|fgenesh2_kg.1__4117__AT1G50360.1	27	S	0.422	fgenesh2_kg.1__4117__AT1G50360.1|fgenesh2_kg.1__4117__AT1G50360.1	fgenesh2_kg.1__4117__AT1G50360.1	Eudicot(VIII-A)
fgenesh2_kg.1__4117__AT1G50360.1|fgenesh2_kg.1__4117__AT1G50360.1	28	G	0.4725	fgenesh2_kg.1__4117__AT1G50360.1|fgenesh2_kg.1__4117__AT1G50360.1	fgenesh2_kg.1__4117__AT1G50360.1	Eudicot(VIII-A)
fgenesh2_kg.1__4117__AT1G50360.1|fgenesh2_kg.1__4117__AT1G50360.1	29	P	0.4652	fgenesh2_kg.1__4117__AT1G50360.1|fgenesh2_kg.1__4117__AT1G50360.1	fgenesh2_kg.1__4117__AT1G50360.1	Eudicot(VIII-A)
fgenesh2_kg.1__4117__AT1G50360.1|fgenesh2_kg.1__4117__AT1G50360.1	30	P	0.5577	fgenesh2_kg.1__4117__AT1G50360.1|fgenesh2_kg.1__4117__AT1G50360.1	fgenesh2_kg.1__4117__AT1G50360.1	Eudicot(VIII-A)
fgenesh2_kg.1__4117__AT1G50360.1|fgenesh2_kg.1__4117__AT1G50360.1	31	E	0.562	fgenesh2_kg.1__4117__AT1G50360.1|fgenesh2_kg.1__4117__AT1G50360.1	fgenesh2_kg.1__4117__AT1G50360.1	Eudicot(VIII-A)
fgenesh2_kg.1__4117__AT1G50360.1|fgenesh2_kg.1__4117__AT1G50360.1	32	T	0.5901	fgenesh2_kg.1__4117__AT1G50360.1|fgenesh2_kg.1__4117__AT1G50360.1	fgenesh2_kg.1__4117__AT1G50360.1	Eudicot(VIII-A)
fgenesh2_kg.1__4117__AT1G50360.1|fgenesh2_kg.1__4117__AT1G50360.1	33	N	0.6712	fgenesh2_kg.1__4117__AT1G50360.1|fgenesh2_kg.1__4117__AT1G50360.1	fgenesh2_kg.1__4117__AT1G50360.1	Eudicot(VIII-A)
fgenesh2_kg.1__4117__AT1G50360.1|fgenesh2_kg.1__4117__AT1G50360.1	34	L	0.6806	fgenesh2_kg.1__4117__AT1G50360.1|fgenesh2_kg.1__4117__AT1G50360.1	fgenesh2_kg.1__4117__AT1G50360.1	Eudicot(VIII-A)
fgenesh2_kg.1__4117__AT1G50360.1|fgenesh2_kg.1__4117__AT1G50360.1	35	I	0.6906	fgenesh2_kg.1__4117__AT1G50360.1|fgenesh2_kg.1__4117__AT1G50360.1	fgenesh2_kg.1__4117__AT1G50360.1	Eudicot(VIII-A)
fgenesh2_kg.1__4117__AT1G50360.1|fgenesh2_kg.1__4117__AT1G50360.1	36	I	0.5807	fgenesh2_kg.1__4117__AT1G50360.1|fgenesh2_kg.1__4117__AT1G50360.1	fgenesh2_kg.1__4117__AT1G50360.1	Eudicot(VIII-A)
fgenesh2_kg.1__4117__AT1G50360.1|fgenesh2_kg.1__4117__AT1G50360.1	37	P	0.6948	fgenesh2_kg.1__4117__AT1G50360.1|fgenesh2_kg.1__4117__AT1G50360.1	fgenesh2_kg.1__4117__AT1G50360.1	Eudicot(VIII-A)
fgenesh2_kg.1__4117__AT1G50360.1|fgenesh2_kg.1__4117__AT1G50360.1	38	P	0.7036	fgenesh2_kg.1__4117__AT1G50360.1|fgenesh2_kg.1__4117__AT1G50360.1	fgenesh2_kg.1__4117__AT1G50360.1	Eudicot(VIII-A)
fgenesh2_kg.1__4117__AT1G50360.1|fgenesh2_kg.1__4117__AT1G50360.1	39	N	0.7036	fgenesh2_kg.1__4117__AT1G50360.1|fgenesh2_kg.1__4117__AT1G50360.1	fgenesh2_kg.1__4117__AT1G50360.1	Eudicot(VIII-A)
fgenesh2_kg.1__4117__AT1G50360.1|fgenesh2_kg.1__4117__AT1G50360.1	40	G	0.6851	fgenesh2_kg.1__4117__AT1G50360.1|fgenesh2_kg.1__4117__AT1G50360.1	fgenesh2_kg.1__4117__AT1G50360.1	Eudicot(VIII-A)
fgenesh2_kg.1__4117__AT1G50360.1|fgenesh2_kg.1__4117__AT1G50360.1	41	H	0.6482	fgenesh2_kg.1__4117__AT1G50360.1|fgenesh2_kg.1__4117__AT1G50360.1	fgenesh2_kg.1__4117__AT1G50360.1	Eudicot(VIII-A)
fgenesh2_kg.1__4117__AT1G50360.1|fgenesh2_kg.1__4117__AT1G50360.1	42	L	0.6227	fgenesh2_kg.1__4117__AT1G50360.1|fgenesh2_kg.1__4117__AT1G50360.1	fgenesh2_kg.1__4117__AT1G50360.1	Eudicot(VIII-A)
fgenesh2_kg.1__4117__AT1G50360.1|fgenesh2_kg.1__4117__AT1G50360.1	43	K	0.5493	fgenesh2_kg.1__4117__AT1G50360.1|fgenesh2_kg.1__4117__AT1G50360.1	fgenesh2_kg.1__4117__AT1G50360.1	Eudicot(VIII-A)
fgenesh2_kg.1__4117__AT1G50360.1|fgenesh2_kg.1__4117__AT1G50360.1	44	N	0.5419	fgenesh2_kg.1__4117__AT1G50360.1|fgenesh2_kg.1__4117__AT1G50360.1	fgenesh2_kg.1__4117__AT1G50360.1	Eudicot(VIII-A)
fgenesh2_kg.1__4117__AT1G50360.1|fgenesh2_kg.1__4117__AT1G50360.1	45	G	0.6322	fgenesh2_kg.1__4117__AT1G50360.1|fgenesh2_kg.1__4117__AT1G50360.1	fgenesh2_kg.1__4117__AT1G50360.1	Eudicot(VIII-A)
fgenesh2_kg.1__4117__AT1G50360.1|fgenesh2_kg.1__4117__AT1G50360.1	46	V	0.6906	fgenesh2_kg.1__4117__AT1G50360.1|fgenesh2_kg.1__4117__AT1G50360.1	fgenesh2_kg.1__4117__AT1G50360.1	Eudicot(VIII-A)
fgenesh2_kg.1__4117__AT1G50360.1|fgenesh2_kg.1__4117__AT1G50360.1	47	N	0.7951	fgenesh2_kg.1__4117__AT1G50360.1|fgenesh2_kg.1__4117__AT1G50360.1	fgenesh2_kg.1__4117__AT1G50360.1	Eudicot(VIII-A)
fgenesh2_kg.1__4117__AT1G50360.1|fgenesh2_kg.1__4117__AT1G50360.1	48	G	0.7629	fgenesh2_kg.1__4117__AT1G50360.1|fgenesh2_kg.1__4117__AT1G50360.1	fgenesh2_kg.1__4117__AT1G50360.1	Eudicot(VIII-A)
fgenesh2_kg.1__4117__AT1G50360.1|fgenesh2_kg.1__4117__AT1G50360.1	49	T	0.7036	fgenesh2_kg.1__4117__AT1G50360.1|fgenesh2_kg.1__4117__AT1G50360.1	fgenesh2_kg.1__4117__AT1G50360.1	Eudicot(VIII-A)
fgenesh2_kg.1__4117__AT1G50360.1|fgenesh2_kg.1__4117__AT1G50360.1	50	E	0.7036	fgenesh2_kg.1__4117__AT1G50360.1|fgenesh2_kg.1__4117__AT1G50360.1	fgenesh2_kg.1__4117__AT1G50360.1	Eudicot(VIII-A)
fgenesh2_kg.1__4117__AT1G50360.1|fgenesh2_kg.1__4117__AT1G50360.1	51	S	0.7163	fgenesh2_kg.1__4117__AT1G50360.1|fgenesh2_kg.1__4117__AT1G50360.1	fgenesh2_kg.1__4117__AT1G50360.1	Eudicot(VIII-A)
fgenesh2_kg.1__4117__AT1G50360.1|fgenesh2_kg.1__4117__AT1G50360.1	52	S	0.7289	fgenesh2_kg.1__4117__AT1G50360.1|fgenesh2_kg.1__4117__AT1G50360.1	fgenesh2_kg.1__4117__AT1G50360.1	Eudicot(VIII-A)
fgenesh2_kg.1__4117__AT1G50360.1|fgenesh2_kg.1__4117__AT1G50360.1	53	V	0.8013	fgenesh2_kg.1__4117__AT1G50360.1|fgenesh2_kg.1__4117__AT1G50360.1	fgenesh2_kg.1__4117__AT1G50360.1	Eudicot(VIII-A)
fgenesh2_kg.1__4117__AT1G50360.1|fgenesh2_kg.1__4117__AT1G50360.1	54	G	0.8375	fgenesh2_kg.1__4117__AT1G50360.1|fgenesh2_kg.1__4117__AT1G50360.1	fgenesh2_kg.1__4117__AT1G50360.1	Eudicot(VIII-A)
fgenesh2_kg.1__4117__AT1G50360.1|fgenesh2_kg.1__4117__AT1G50360.1	55	G	0.7369	fgenesh2_kg.1__4117__AT1G50360.1|fgenesh2_kg.1__4117__AT1G50360.1	fgenesh2_kg.1__4117__AT1G50360.1	Eudicot(VIII-A)
fgenesh2_kg.1__4117__AT1G50360.1|fgenesh2_kg.1__4117__AT1G50360.1	56	M	0.7289	fgenesh2_kg.1__4117__AT1G50360.1|fgenesh2_kg.1__4117__AT1G50360.1	fgenesh2_kg.1__4117__AT1G50360.1	Eudicot(VIII-A)
fgenesh2_kg.1__4117__AT1G50360.1|fgenesh2_kg.1__4117__AT1G50360.1	57	D	0.725	fgenesh2_kg.1__4117__AT1G50360.1|fgenesh2_kg.1__4117__AT1G50360.1	fgenesh2_kg.1__4117__AT1G50360.1	Eudicot(VIII-A)
fgenesh2_kg.1__4117__AT1G50360.1|fgenesh2_kg.1__4117__AT1G50360.1	58	S	0.712	fgenesh2_kg.1__4117__AT1G50360.1|fgenesh2_kg.1__4117__AT1G50360.1	fgenesh2_kg.1__4117__AT1G50360.1	Eudicot(VIII-A)
fgenesh2_kg.1__4117__AT1G50360.1|fgenesh2_kg.1__4117__AT1G50360.1	59	A	0.708	fgenesh2_kg.1__4117__AT1G50360.1|fgenesh2_kg.1__4117__AT1G50360.1	fgenesh2_kg.1__4117__AT1G50360.1	Eudicot(VIII-A)
fgenesh2_kg.1__4117__AT1G50360.1|fgenesh2_kg.1__4117__AT1G50360.1	60	N	0.5951	fgenesh2_kg.1__4117__AT1G50360.1|fgenesh2_kg.1__4117__AT1G50360.1	fgenesh2_kg.1__4117__AT1G50360.1	Eudicot(VIII-A)
fgenesh2_kg.1__4117__AT1G50360.1|fgenesh2_kg.1__4117__AT1G50360.1	61	E	0.5758	fgenesh2_kg.1__4117__AT1G50360.1|fgenesh2_kg.1__4117__AT1G50360.1	fgenesh2_kg.1__4117__AT1G50360.1	Eudicot(VIII-A)
fgenesh2_kg.1__4117__AT1G50360.1|fgenesh2_kg.1__4117__AT1G50360.1	62	D	0.5951	fgenesh2_kg.1__4117__AT1G50360.1|fgenesh2_kg.1__4117__AT1G50360.1	fgenesh2_kg.1__4117__AT1G50360.1	Eudicot(VIII-A)
fgenesh2_kg.1__4117__AT1G50360.1|fgenesh2_kg.1__4117__AT1G50360.1	63	S	0.5992	fgenesh2_kg.1__4117__AT1G50360.1|fgenesh2_kg.1__4117__AT1G50360.1	fgenesh2_kg.1__4117__AT1G50360.1	Eudicot(VIII-A)
fgenesh2_kg.1__4117__AT1G50360.1|fgenesh2_kg.1__4117__AT1G50360.1	64	P	0.5951	fgenesh2_kg.1__4117__AT1G50360.1|fgenesh2_kg.1__4117__AT1G50360.1	fgenesh2_kg.1__4117__AT1G50360.1	Eudicot(VIII-A)
fgenesh2_kg.1__4117__AT1G50360.1|fgenesh2_kg.1__4117__AT1G50360.1	65	Y	0.5901	fgenesh2_kg.1__4117__AT1G50360.1|fgenesh2_kg.1__4117__AT1G50360.1	fgenesh2_kg.1__4117__AT1G50360.1	Eudicot(VIII-A)
fgenesh2_kg.1__4117__AT1G50360.1|fgenesh2_kg.1__4117__AT1G50360.1	66	S	0.5807	fgenesh2_kg.1__4117__AT1G50360.1|fgenesh2_kg.1__4117__AT1G50360.1	fgenesh2_kg.1__4117__AT1G50360.1	Eudicot(VIII-A)
fgenesh2_kg.1__4117__AT1G50360.1|fgenesh2_kg.1__4117__AT1G50360.1	67	V	0.6136	fgenesh2_kg.1__4117__AT1G50360.1|fgenesh2_kg.1__4117__AT1G50360.1	fgenesh2_kg.1__4117__AT1G50360.1	Eudicot(VIII-A)
fgenesh2_kg.1__4117__AT1G50360.1|fgenesh2_kg.1__4117__AT1G50360.1	68	R	0.494	fgenesh2_kg.1__4117__AT1G50360.1|fgenesh2_kg.1__4117__AT1G50360.1	fgenesh2_kg.1__4117__AT1G50360.1	Eudicot(VIII-A)
fgenesh2_kg.1__4117__AT1G50360.1|fgenesh2_kg.1__4117__AT1G50360.1	69	S	0.494	fgenesh2_kg.1__4117__AT1G50360.1|fgenesh2_kg.1__4117__AT1G50360.1	fgenesh2_kg.1__4117__AT1G50360.1	Eudicot(VIII-A)
fgenesh2_kg.1__4117__AT1G50360.1|fgenesh2_kg.1__4117__AT1G50360.1	70	I	0.5419	fgenesh2_kg.1__4117__AT1G50360.1|fgenesh2_kg.1__4117__AT1G50360.1	fgenesh2_kg.1__4117__AT1G50360.1	Eudicot(VIII-A)
fgenesh2_kg.1__4117__AT1G50360.1|fgenesh2_kg.1__4117__AT1G50360.1	71	S	0.5296	fgenesh2_kg.1__4117__AT1G50360.1|fgenesh2_kg.1__4117__AT1G50360.1	fgenesh2_kg.1__4117__AT1G50360.1	Eudicot(VIII-A)
fgenesh2_kg.1__4117__AT1G50360.1|fgenesh2_kg.1__4117__AT1G50360.1	72	N	0.5296	fgenesh2_kg.1__4117__AT1G50360.1|fgenesh2_kg.1__4117__AT1G50360.1	fgenesh2_kg.1__4117__AT1G50360.1	Eudicot(VIII-A)
fgenesh2_kg.1__4117__AT1G50360.1|fgenesh2_kg.1__4117__AT1G50360.1	73	G	0.5098	fgenesh2_kg.1__4117__AT1G50360.1|fgenesh2_kg.1__4117__AT1G50360.1	fgenesh2_kg.1__4117__AT1G50360.1	Eudicot(VIII-A)
fgenesh2_kg.1__4117__AT1G50360.1|fgenesh2_kg.1__4117__AT1G50360.1	74	V	0.5254	fgenesh2_kg.1__4117__AT1G50360.1|fgenesh2_kg.1__4117__AT1G50360.1	fgenesh2_kg.1__4117__AT1G50360.1	Eudicot(VIII-A)
fgenesh2_kg.1__4117__AT1G50360.1|fgenesh2_kg.1__4117__AT1G50360.1	75	R	0.4186	fgenesh2_kg.1__4117__AT1G50360.1|fgenesh2_kg.1__4117__AT1G50360.1	fgenesh2_kg.1__4117__AT1G50360.1	Eudicot(VIII-A)
fgenesh2_kg.1__4117__AT1G50360.1|fgenesh2_kg.1__4117__AT1G50360.1	76	S	0.5342	fgenesh2_kg.1__4117__AT1G50360.1|fgenesh2_kg.1__4117__AT1G50360.1	fgenesh2_kg.1__4117__AT1G50360.1	Eudicot(VIII-A)
fgenesh2_kg.1__4117__AT1G50360.1|fgenesh2_kg.1__4117__AT1G50360.1	77	S	0.4541	fgenesh2_kg.1__4117__AT1G50360.1|fgenesh2_kg.1__4117__AT1G50360.1	fgenesh2_kg.1__4117__AT1G50360.1	Eudicot(VIII-A)
fgenesh2_kg.1__4117__AT1G50360.1|fgenesh2_kg.1__4117__AT1G50360.1	78	I	0.5456	fgenesh2_kg.1__4117__AT1G50360.1|fgenesh2_kg.1__4117__AT1G50360.1	fgenesh2_kg.1__4117__AT1G50360.1	Eudicot(VIII-A)
fgenesh2_kg.1__4117__AT1G50360.1|fgenesh2_kg.1__4117__AT1G50360.1	79	S	0.5577	fgenesh2_kg.1__4117__AT1G50360.1|fgenesh2_kg.1__4117__AT1G50360.1	fgenesh2_kg.1__4117__AT1G50360.1	Eudicot(VIII-A)
fgenesh2_kg.1__4117__AT1G50360.1|fgenesh2_kg.1__4117__AT1G50360.1	80	D	0.5577	fgenesh2_kg.1__4117__AT1G50360.1|fgenesh2_kg.1__4117__AT1G50360.1	fgenesh2_kg.1__4117__AT1G50360.1	Eudicot(VIII-A)
fgenesh2_kg.1__4117__AT1G50360.1|fgenesh2_kg.1__4117__AT1G50360.1	81	G	0.6806	fgenesh2_kg.1__4117__AT1G50360.1|fgenesh2_kg.1__4117__AT1G50360.1	fgenesh2_kg.1__4117__AT1G50360.1	Eudicot(VIII-A)
fgenesh2_kg.1__4117__AT1G50360.1|fgenesh2_kg.1__4117__AT1G50360.1	82	D	0.7036	fgenesh2_kg.1__4117__AT1G50360.1|fgenesh2_kg.1__4117__AT1G50360.1	fgenesh2_kg.1__4117__AT1G50360.1	Eudicot(VIII-A)
fgenesh2_kg.1__4117__AT1G50360.1|fgenesh2_kg.1__4117__AT1G50360.1	83	S	0.6906	fgenesh2_kg.1__4117__AT1G50360.1|fgenesh2_kg.1__4117__AT1G50360.1	fgenesh2_kg.1__4117__AT1G50360.1	Eudicot(VIII-A)
fgenesh2_kg.1__4117__AT1G50360.1|fgenesh2_kg.1__4117__AT1G50360.1	84	N	0.6851	fgenesh2_kg.1__4117__AT1G50360.1|fgenesh2_kg.1__4117__AT1G50360.1	fgenesh2_kg.1__4117__AT1G50360.1	Eudicot(VIII-A)
fgenesh2_kg.1__4117__AT1G50360.1|fgenesh2_kg.1__4117__AT1G50360.1	85	L	0.6227	fgenesh2_kg.1__4117__AT1G50360.1|fgenesh2_kg.1__4117__AT1G50360.1	fgenesh2_kg.1__4117__AT1G50360.1	Eudicot(VIII-A)
fgenesh2_kg.1__4117__AT1G50360.1|fgenesh2_kg.1__4117__AT1G50360.1	86	P	0.6183	fgenesh2_kg.1__4117__AT1G50360.1|fgenesh2_kg.1__4117__AT1G50360.1	fgenesh2_kg.1__4117__AT1G50360.1	Eudicot(VIII-A)
fgenesh2_kg.1__4117__AT1G50360.1|fgenesh2_kg.1__4117__AT1G50360.1	87	L	0.6482	fgenesh2_kg.1__4117__AT1G50360.1|fgenesh2_kg.1__4117__AT1G50360.1	fgenesh2_kg.1__4117__AT1G50360.1	Eudicot(VIII-A)
fgenesh2_kg.1__4117__AT1G50360.1|fgenesh2_kg.1__4117__AT1G50360.1	88	P	0.6576	fgenesh2_kg.1__4117__AT1G50360.1|fgenesh2_kg.1__4117__AT1G50360.1	fgenesh2_kg.1__4117__AT1G50360.1	Eudicot(VIII-A)
fgenesh2_kg.1__4117__AT1G50360.1|fgenesh2_kg.1__4117__AT1G50360.1	89	Q	0.7595	fgenesh2_kg.1__4117__AT1G50360.1|fgenesh2_kg.1__4117__AT1G50360.1	fgenesh2_kg.1__4117__AT1G50360.1	Eudicot(VIII-A)
fgenesh2_kg.1__4117__AT1G50360.1|fgenesh2_kg.1__4117__AT1G50360.1	90	S	0.7289	fgenesh2_kg.1__4117__AT1G50360.1|fgenesh2_kg.1__4117__AT1G50360.1	fgenesh2_kg.1__4117__AT1G50360.1	Eudicot(VIII-A)
fgenesh2_kg.1__4117__AT1G50360.1|fgenesh2_kg.1__4117__AT1G50360.1	91	N	0.5992	fgenesh2_kg.1__4117__AT1G50360.1|fgenesh2_kg.1__4117__AT1G50360.1	fgenesh2_kg.1__4117__AT1G50360.1	Eudicot(VIII-A)
fgenesh2_kg.1__4117__AT1G50360.1|fgenesh2_kg.1__4117__AT1G50360.1	92	D	0.562	fgenesh2_kg.1__4117__AT1G50360.1|fgenesh2_kg.1__4117__AT1G50360.1	fgenesh2_kg.1__4117__AT1G50360.1	Eudicot(VIII-A)
fgenesh2_kg.1__4117__AT1G50360.1|fgenesh2_kg.1__4117__AT1G50360.1	93	R	0.5419	fgenesh2_kg.1__4117__AT1G50360.1|fgenesh2_kg.1__4117__AT1G50360.1	fgenesh2_kg.1__4117__AT1G50360.1	Eudicot(VIII-A)
fgenesh2_kg.1__4117__AT1G50360.1|fgenesh2_kg.1__4117__AT1G50360.1	94	S	0.5382	fgenesh2_kg.1__4117__AT1G50360.1|fgenesh2_kg.1__4117__AT1G50360.1	fgenesh2_kg.1__4117__AT1G50360.1	Eudicot(VIII-A)
fgenesh2_kg.1__4117__AT1G50360.1|fgenesh2_kg.1__4117__AT1G50360.1	95	W	0.5211	fgenesh2_kg.1__4117__AT1G50360.1|fgenesh2_kg.1__4117__AT1G50360.1	fgenesh2_kg.1__4117__AT1G50360.1	Eudicot(VIII-A)
fgenesh2_kg.1__4117__AT1G50360.1|fgenesh2_kg.1__4117__AT1G50360.1	96	S	0.5342	fgenesh2_kg.1__4117__AT1G50360.1|fgenesh2_kg.1__4117__AT1G50360.1	fgenesh2_kg.1__4117__AT1G50360.1	Eudicot(VIII-A)
fgenesh2_kg.1__4117__AT1G50360.1|fgenesh2_kg.1__4117__AT1G50360.1	97	D	0.4256	fgenesh2_kg.1__4117__AT1G50360.1|fgenesh2_kg.1__4117__AT1G50360.1	fgenesh2_kg.1__4117__AT1G50360.1	Eudicot(VIII-A)
fgenesh2_kg.1__4117__AT1G50360.1|fgenesh2_kg.1__4117__AT1G50360.1	98	T	0.5139	fgenesh2_kg.1__4117__AT1G50360.1|fgenesh2_kg.1__4117__AT1G50360.1	fgenesh2_kg.1__4117__AT1G50360.1	Eudicot(VIII-A)
fgenesh2_kg.1__4117__AT1G50360.1|fgenesh2_kg.1__4117__AT1G50360.1	99	S	0.3807	fgenesh2_kg.1__4117__AT1G50360.1|fgenesh2_kg.1__4117__AT1G50360.1	fgenesh2_kg.1__4117__AT1G50360.1	Eudicot(VIII-A)
fgenesh2_kg.1__4117__AT1G50360.1|fgenesh2_kg.1__4117__AT1G50360.1	100	A	0.268	fgenesh2_kg.1__4117__AT1G50360.1|fgenesh2_kg.1__4117__AT1G50360.1	fgenesh2_kg.1__4117__AT1G50360.1	Eudicot(VIII-A)
fgenesh2_kg.1__4117__AT1G50360.1|fgenesh2_kg.1__4117__AT1G50360.1	101	Y	0.2129	fgenesh2_kg.1__4117__AT1G50360.1|fgenesh2_kg.1__4117__AT1G50360.1	fgenesh2_kg.1__4117__AT1G50360.1	Eudicot(VIII-A)
fgenesh2_kg.1__4117__AT1G50360.1|fgenesh2_kg.1__4117__AT1G50360.1	102	A	0.2129	fgenesh2_kg.1__4117__AT1G50360.1|fgenesh2_kg.1__4117__AT1G50360.1	fgenesh2_kg.1__4117__AT1G50360.1	Eudicot(VIII-A)
fgenesh2_kg.1__4117__AT1G50360.1|fgenesh2_kg.1__4117__AT1G50360.1	103	R	0.1373	fgenesh2_kg.1__4117__AT1G50360.1|fgenesh2_kg.1__4117__AT1G50360.1	fgenesh2_kg.1__4117__AT1G50360.1	Eudicot(VIII-A)
fgenesh2_kg.1__4117__AT1G50360.1|fgenesh2_kg.1__4117__AT1G50360.1	104	K	0.1554	fgenesh2_kg.1__4117__AT1G50360.1|fgenesh2_kg.1__4117__AT1G50360.1	fgenesh2_kg.1__4117__AT1G50360.1	Eudicot(VIII-A)
fgenesh2_kg.1__4117__AT1G50360.1|fgenesh2_kg.1__4117__AT1G50360.1	105	K	0.1671	fgenesh2_kg.1__4117__AT1G50360.1|fgenesh2_kg.1__4117__AT1G50360.1	fgenesh2_kg.1__4117__AT1G50360.1	Eudicot(VIII-A)
fgenesh2_kg.1__4117__AT1G50360.1|fgenesh2_kg.1__4117__AT1G50360.1	106	V	0.2609	fgenesh2_kg.1__4117__AT1G50360.1|fgenesh2_kg.1__4117__AT1G50360.1	fgenesh2_kg.1__4117__AT1G50360.1	Eudicot(VIII-A)
fgenesh2_kg.1__4117__AT1G50360.1|fgenesh2_kg.1__4117__AT1G50360.1	107	L	0.2752	fgenesh2_kg.1__4117__AT1G50360.1|fgenesh2_kg.1__4117__AT1G50360.1	fgenesh2_kg.1__4117__AT1G50360.1	Eudicot(VIII-A)
fgenesh2_kg.1__4117__AT1G50360.1|fgenesh2_kg.1__4117__AT1G50360.1	108	Q	0.1611	fgenesh2_kg.1__4117__AT1G50360.1|fgenesh2_kg.1__4117__AT1G50360.1	fgenesh2_kg.1__4117__AT1G50360.1	Eudicot(VIII-A)
fgenesh2_kg.1__4117__AT1G50360.1|fgenesh2_kg.1__4117__AT1G50360.1	109	F	0.1702	fgenesh2_kg.1__4117__AT1G50360.1|fgenesh2_kg.1__4117__AT1G50360.1	fgenesh2_kg.1__4117__AT1G50360.1	Eudicot(VIII-A)
fgenesh2_kg.1__4117__AT1G50360.1|fgenesh2_kg.1__4117__AT1G50360.1	110	W	0.1162	fgenesh2_kg.1__4117__AT1G50360.1|fgenesh2_kg.1__4117__AT1G50360.1	fgenesh2_kg.1__4117__AT1G50360.1	Eudicot(VIII-A)
fgenesh2_kg.1__4117__AT1G50360.1|fgenesh2_kg.1__4117__AT1G50360.1	111	V	0.1349	fgenesh2_kg.1__4117__AT1G50360.1|fgenesh2_kg.1__4117__AT1G50360.1	fgenesh2_kg.1__4117__AT1G50360.1	Eudicot(VIII-A)
fgenesh2_kg.1__4117__AT1G50360.1|fgenesh2_kg.1__4117__AT1G50360.1	112	Q	0.1969	fgenesh2_kg.1__4117__AT1G50360.1|fgenesh2_kg.1__4117__AT1G50360.1	fgenesh2_kg.1__4117__AT1G50360.1	Eudicot(VIII-A)
fgenesh2_kg.1__4117__AT1G50360.1|fgenesh2_kg.1__4117__AT1G50360.1	113	L	0.1501	fgenesh2_kg.1__4117__AT1G50360.1|fgenesh2_kg.1__4117__AT1G50360.1	fgenesh2_kg.1__4117__AT1G50360.1	Eudicot(VIII-A)
fgenesh2_kg.1__4117__AT1G50360.1|fgenesh2_kg.1__4117__AT1G50360.1	114	P	0.1115	fgenesh2_kg.1__4117__AT1G50360.1|fgenesh2_kg.1__4117__AT1G50360.1	fgenesh2_kg.1__4117__AT1G50360.1	Eudicot(VIII-A)
fgenesh2_kg.1__4117__AT1G50360.1|fgenesh2_kg.1__4117__AT1G50360.1	115	N	0.1137	fgenesh2_kg.1__4117__AT1G50360.1|fgenesh2_kg.1__4117__AT1G50360.1	fgenesh2_kg.1__4117__AT1G50360.1	Eudicot(VIII-A)
fgenesh2_kg.1__4117__AT1G50360.1|fgenesh2_kg.1__4117__AT1G50360.1	116	G	0.1229	fgenesh2_kg.1__4117__AT1G50360.1|fgenesh2_kg.1__4117__AT1G50360.1	fgenesh2_kg.1__4117__AT1G50360.1	Eudicot(VIII-A)
fgenesh2_kg.1__4117__AT1G50360.1|fgenesh2_kg.1__4117__AT1G50360.1	117	N	0.1643	fgenesh2_kg.1__4117__AT1G50360.1|fgenesh2_kg.1__4117__AT1G50360.1	fgenesh2_kg.1__4117__AT1G50360.1	Eudicot(VIII-A)
fgenesh2_kg.1__4117__AT1G50360.1|fgenesh2_kg.1__4117__AT1G50360.1	118	W	0.2292	fgenesh2_kg.1__4117__AT1G50360.1|fgenesh2_kg.1__4117__AT1G50360.1	fgenesh2_kg.1__4117__AT1G50360.1	Eudicot(VIII-A)
fgenesh2_kg.1__4117__AT1G50360.1|fgenesh2_kg.1__4117__AT1G50360.1	119	E	0.2328	fgenesh2_kg.1__4117__AT1G50360.1|fgenesh2_kg.1__4117__AT1G50360.1	fgenesh2_kg.1__4117__AT1G50360.1	Eudicot(VIII-A)
fgenesh2_kg.1__4117__AT1G50360.1|fgenesh2_kg.1__4117__AT1G50360.1	120	L	0.3494	fgenesh2_kg.1__4117__AT1G50360.1|fgenesh2_kg.1__4117__AT1G50360.1	fgenesh2_kg.1__4117__AT1G50360.1	Eudicot(VIII-A)
fgenesh2_kg.1__4117__AT1G50360.1|fgenesh2_kg.1__4117__AT1G50360.1	121	G	0.4507	fgenesh2_kg.1__4117__AT1G50360.1|fgenesh2_kg.1__4117__AT1G50360.1	fgenesh2_kg.1__4117__AT1G50360.1	Eudicot(VIII-A)
fgenesh2_kg.1__4117__AT1G50360.1|fgenesh2_kg.1__4117__AT1G50360.1	122	K	0.4507	fgenesh2_kg.1__4117__AT1G50360.1|fgenesh2_kg.1__4117__AT1G50360.1	fgenesh2_kg.1__4117__AT1G50360.1	Eudicot(VIII-A)
fgenesh2_kg.1__4117__AT1G50360.1|fgenesh2_kg.1__4117__AT1G50360.1	123	I	0.3529	fgenesh2_kg.1__4117__AT1G50360.1|fgenesh2_kg.1__4117__AT1G50360.1	fgenesh2_kg.1__4117__AT1G50360.1	Eudicot(VIII-A)
fgenesh2_kg.1__4117__AT1G50360.1|fgenesh2_kg.1__4117__AT1G50360.1	124	V	0.3704	fgenesh2_kg.1__4117__AT1G50360.1|fgenesh2_kg.1__4117__AT1G50360.1	fgenesh2_kg.1__4117__AT1G50360.1	Eudicot(VIII-A)
fgenesh2_kg.1__4117__AT1G50360.1|fgenesh2_kg.1__4117__AT1G50360.1	125	S	0.2849	fgenesh2_kg.1__4117__AT1G50360.1|fgenesh2_kg.1__4117__AT1G50360.1	fgenesh2_kg.1__4117__AT1G50360.1	Eudicot(VIII-A)
fgenesh2_kg.1__4117__AT1G50360.1|fgenesh2_kg.1__4117__AT1G50360.1	126	T	0.2988	fgenesh2_kg.1__4117__AT1G50360.1|fgenesh2_kg.1__4117__AT1G50360.1	fgenesh2_kg.1__4117__AT1G50360.1	Eudicot(VIII-A)
fgenesh2_kg.1__4117__AT1G50360.1|fgenesh2_kg.1__4117__AT1G50360.1	127	S	0.3117	fgenesh2_kg.1__4117__AT1G50360.1|fgenesh2_kg.1__4117__AT1G50360.1	fgenesh2_kg.1__4117__AT1G50360.1	Eudicot(VIII-A)
fgenesh2_kg.1__4117__AT1G50360.1|fgenesh2_kg.1__4117__AT1G50360.1	128	G	0.2988	fgenesh2_kg.1__4117__AT1G50360.1|fgenesh2_kg.1__4117__AT1G50360.1	fgenesh2_kg.1__4117__AT1G50360.1	Eudicot(VIII-A)
fgenesh2_kg.1__4117__AT1G50360.1|fgenesh2_kg.1__4117__AT1G50360.1	129	E	0.3983	fgenesh2_kg.1__4117__AT1G50360.1|fgenesh2_kg.1__4117__AT1G50360.1	fgenesh2_kg.1__4117__AT1G50360.1	Eudicot(VIII-A)
fgenesh2_kg.1__4117__AT1G50360.1|fgenesh2_kg.1__4117__AT1G50360.1	130	E	0.3249	fgenesh2_kg.1__4117__AT1G50360.1|fgenesh2_kg.1__4117__AT1G50360.1	fgenesh2_kg.1__4117__AT1G50360.1	Eudicot(VIII-A)
fgenesh2_kg.1__4117__AT1G50360.1|fgenesh2_kg.1__4117__AT1G50360.1	131	S	0.3249	fgenesh2_kg.1__4117__AT1G50360.1|fgenesh2_kg.1__4117__AT1G50360.1	fgenesh2_kg.1__4117__AT1G50360.1	Eudicot(VIII-A)
fgenesh2_kg.1__4117__AT1G50360.1|fgenesh2_kg.1__4117__AT1G50360.1	132	V	0.3182	fgenesh2_kg.1__4117__AT1G50360.1|fgenesh2_kg.1__4117__AT1G50360.1	fgenesh2_kg.1__4117__AT1G50360.1	Eudicot(VIII-A)
fgenesh2_kg.1__4117__AT1G50360.1|fgenesh2_kg.1__4117__AT1G50360.1	133	I	0.268	fgenesh2_kg.1__4117__AT1G50360.1|fgenesh2_kg.1__4117__AT1G50360.1	fgenesh2_kg.1__4117__AT1G50360.1	Eudicot(VIII-A)
fgenesh2_kg.1__4117__AT1G50360.1|fgenesh2_kg.1__4117__AT1G50360.1	134	V	0.3426	fgenesh2_kg.1__4117__AT1G50360.1|fgenesh2_kg.1__4117__AT1G50360.1	fgenesh2_kg.1__4117__AT1G50360.1	Eudicot(VIII-A)
fgenesh2_kg.1__4117__AT1G50360.1|fgenesh2_kg.1__4117__AT1G50360.1	135	V	0.3948	fgenesh2_kg.1__4117__AT1G50360.1|fgenesh2_kg.1__4117__AT1G50360.1	fgenesh2_kg.1__4117__AT1G50360.1	Eudicot(VIII-A)
fgenesh2_kg.1__4117__AT1G50360.1|fgenesh2_kg.1__4117__AT1G50360.1	136	P	0.4119	fgenesh2_kg.1__4117__AT1G50360.1|fgenesh2_kg.1__4117__AT1G50360.1	fgenesh2_kg.1__4117__AT1G50360.1	Eudicot(VIII-A)
fgenesh2_kg.1__4117__AT1G50360.1|fgenesh2_kg.1__4117__AT1G50360.1	137	E	0.4087	fgenesh2_kg.1__4117__AT1G50360.1|fgenesh2_kg.1__4117__AT1G50360.1	fgenesh2_kg.1__4117__AT1G50360.1	Eudicot(VIII-A)
fgenesh2_kg.1__4117__AT1G50360.1|fgenesh2_kg.1__4117__AT1G50360.1	138	G	0.3356	fgenesh2_kg.1__4117__AT1G50360.1|fgenesh2_kg.1__4117__AT1G50360.1	fgenesh2_kg.1__4117__AT1G50360.1	Eudicot(VIII-A)
fgenesh2_kg.1__4117__AT1G50360.1|fgenesh2_kg.1__4117__AT1G50360.1	139	K	0.2783	fgenesh2_kg.1__4117__AT1G50360.1|fgenesh2_kg.1__4117__AT1G50360.1	fgenesh2_kg.1__4117__AT1G50360.1	Eudicot(VIII-A)
fgenesh2_kg.1__4117__AT1G50360.1|fgenesh2_kg.1__4117__AT1G50360.1	140	V	0.2884	fgenesh2_kg.1__4117__AT1G50360.1|fgenesh2_kg.1__4117__AT1G50360.1	fgenesh2_kg.1__4117__AT1G50360.1	Eudicot(VIII-A)
fgenesh2_kg.1__4117__AT1G50360.1|fgenesh2_kg.1__4117__AT1G50360.1	141	L	0.2436	fgenesh2_kg.1__4117__AT1G50360.1|fgenesh2_kg.1__4117__AT1G50360.1	fgenesh2_kg.1__4117__AT1G50360.1	Eudicot(VIII-A)
fgenesh2_kg.1__4117__AT1G50360.1|fgenesh2_kg.1__4117__AT1G50360.1	142	K	0.2575	fgenesh2_kg.1__4117__AT1G50360.1|fgenesh2_kg.1__4117__AT1G50360.1	fgenesh2_kg.1__4117__AT1G50360.1	Eudicot(VIII-A)
fgenesh2_kg.1__4117__AT1G50360.1|fgenesh2_kg.1__4117__AT1G50360.1	143	V	0.3426	fgenesh2_kg.1__4117__AT1G50360.1|fgenesh2_kg.1__4117__AT1G50360.1	fgenesh2_kg.1__4117__AT1G50360.1	Eudicot(VIII-A)
fgenesh2_kg.1__4117__AT1G50360.1|fgenesh2_kg.1__4117__AT1G50360.1	144	R	0.4409	fgenesh2_kg.1__4117__AT1G50360.1|fgenesh2_kg.1__4117__AT1G50360.1	fgenesh2_kg.1__4117__AT1G50360.1	Eudicot(VIII-A)
fgenesh2_kg.1__4117__AT1G50360.1|fgenesh2_kg.1__4117__AT1G50360.1	145	S	0.4149	fgenesh2_kg.1__4117__AT1G50360.1|fgenesh2_kg.1__4117__AT1G50360.1	fgenesh2_kg.1__4117__AT1G50360.1	Eudicot(VIII-A)
fgenesh2_kg.1__4117__AT1G50360.1|fgenesh2_kg.1__4117__AT1G50360.1	146	E	0.3983	fgenesh2_kg.1__4117__AT1G50360.1|fgenesh2_kg.1__4117__AT1G50360.1	fgenesh2_kg.1__4117__AT1G50360.1	Eudicot(VIII-A)
fgenesh2_kg.1__4117__AT1G50360.1|fgenesh2_kg.1__4117__AT1G50360.1	147	T	0.3872	fgenesh2_kg.1__4117__AT1G50360.1|fgenesh2_kg.1__4117__AT1G50360.1	fgenesh2_kg.1__4117__AT1G50360.1	Eudicot(VIII-A)
fgenesh2_kg.1__4117__AT1G50360.1|fgenesh2_kg.1__4117__AT1G50360.1	148	L	0.374	fgenesh2_kg.1__4117__AT1G50360.1|fgenesh2_kg.1__4117__AT1G50360.1	fgenesh2_kg.1__4117__AT1G50360.1	Eudicot(VIII-A)
fgenesh2_kg.1__4117__AT1G50360.1|fgenesh2_kg.1__4117__AT1G50360.1	149	V	0.3117	fgenesh2_kg.1__4117__AT1G50360.1|fgenesh2_kg.1__4117__AT1G50360.1	fgenesh2_kg.1__4117__AT1G50360.1	Eudicot(VIII-A)
fgenesh2_kg.1__4117__AT1G50360.1|fgenesh2_kg.1__4117__AT1G50360.1	150	P	0.3321	fgenesh2_kg.1__4117__AT1G50360.1|fgenesh2_kg.1__4117__AT1G50360.1	fgenesh2_kg.1__4117__AT1G50360.1	Eudicot(VIII-A)
fgenesh2_kg.1__4117__AT1G50360.1|fgenesh2_kg.1__4117__AT1G50360.1	151	A	0.4051	fgenesh2_kg.1__4117__AT1G50360.1|fgenesh2_kg.1__4117__AT1G50360.1	fgenesh2_kg.1__4117__AT1G50360.1	Eudicot(VIII-A)
fgenesh2_kg.1__4117__AT1G50360.1|fgenesh2_kg.1__4117__AT1G50360.1	152	N	0.3983	fgenesh2_kg.1__4117__AT1G50360.1|fgenesh2_kg.1__4117__AT1G50360.1	fgenesh2_kg.1__4117__AT1G50360.1	Eudicot(VIII-A)
fgenesh2_kg.1__4117__AT1G50360.1|fgenesh2_kg.1__4117__AT1G50360.1	153	P	0.3667	fgenesh2_kg.1__4117__AT1G50360.1|fgenesh2_kg.1__4117__AT1G50360.1	fgenesh2_kg.1__4117__AT1G50360.1	Eudicot(VIII-A)
fgenesh2_kg.1__4117__AT1G50360.1|fgenesh2_kg.1__4117__AT1G50360.1	154	D	0.433	fgenesh2_kg.1__4117__AT1G50360.1|fgenesh2_kg.1__4117__AT1G50360.1	fgenesh2_kg.1__4117__AT1G50360.1	Eudicot(VIII-A)
fgenesh2_kg.1__4117__AT1G50360.1|fgenesh2_kg.1__4117__AT1G50360.1	155	I	0.3566	fgenesh2_kg.1__4117__AT1G50360.1|fgenesh2_kg.1__4117__AT1G50360.1	fgenesh2_kg.1__4117__AT1G50360.1	Eudicot(VIII-A)
fgenesh2_kg.1__4117__AT1G50360.1|fgenesh2_kg.1__4117__AT1G50360.1	156	L	0.3566	fgenesh2_kg.1__4117__AT1G50360.1|fgenesh2_kg.1__4117__AT1G50360.1	fgenesh2_kg.1__4117__AT1G50360.1	Eudicot(VIII-A)
fgenesh2_kg.1__4117__AT1G50360.1|fgenesh2_kg.1__4117__AT1G50360.1	157	D	0.2609	fgenesh2_kg.1__4117__AT1G50360.1|fgenesh2_kg.1__4117__AT1G50360.1	fgenesh2_kg.1__4117__AT1G50360.1	Eudicot(VIII-A)
fgenesh2_kg.1__4117__AT1G50360.1|fgenesh2_kg.1__4117__AT1G50360.1	158	G	0.1791	fgenesh2_kg.1__4117__AT1G50360.1|fgenesh2_kg.1__4117__AT1G50360.1	fgenesh2_kg.1__4117__AT1G50360.1	Eudicot(VIII-A)
fgenesh2_kg.1__4117__AT1G50360.1|fgenesh2_kg.1__4117__AT1G50360.1	159	V	0.2645	fgenesh2_kg.1__4117__AT1G50360.1|fgenesh2_kg.1__4117__AT1G50360.1	fgenesh2_kg.1__4117__AT1G50360.1	Eudicot(VIII-A)
fgenesh2_kg.1__4117__AT1G50360.1|fgenesh2_kg.1__4117__AT1G50360.1	160	D	0.3392	fgenesh2_kg.1__4117__AT1G50360.1|fgenesh2_kg.1__4117__AT1G50360.1	fgenesh2_kg.1__4117__AT1G50360.1	Eudicot(VIII-A)
fgenesh2_kg.1__4117__AT1G50360.1|fgenesh2_kg.1__4117__AT1G50360.1	161	D	0.3392	fgenesh2_kg.1__4117__AT1G50360.1|fgenesh2_kg.1__4117__AT1G50360.1	fgenesh2_kg.1__4117__AT1G50360.1	Eudicot(VIII-A)
fgenesh2_kg.1__4117__AT1G50360.1|fgenesh2_kg.1__4117__AT1G50360.1	162	L	0.3356	fgenesh2_kg.1__4117__AT1G50360.1|fgenesh2_kg.1__4117__AT1G50360.1	fgenesh2_kg.1__4117__AT1G50360.1	Eudicot(VIII-A)
fgenesh2_kg.1__4117__AT1G50360.1|fgenesh2_kg.1__4117__AT1G50360.1	163	M	0.2645	fgenesh2_kg.1__4117__AT1G50360.1|fgenesh2_kg.1__4117__AT1G50360.1	fgenesh2_kg.1__4117__AT1G50360.1	Eudicot(VIII-A)
fgenesh2_kg.1__4117__AT1G50360.1|fgenesh2_kg.1__4117__AT1G50360.1	164	Q	0.1671	fgenesh2_kg.1__4117__AT1G50360.1|fgenesh2_kg.1__4117__AT1G50360.1	fgenesh2_kg.1__4117__AT1G50360.1	Eudicot(VIII-A)
fgenesh2_kg.1__4117__AT1G50360.1|fgenesh2_kg.1__4117__AT1G50360.1	165	L	0.0985	fgenesh2_kg.1__4117__AT1G50360.1|fgenesh2_kg.1__4117__AT1G50360.1	fgenesh2_kg.1__4117__AT1G50360.1	Eudicot(VIII-A)
fgenesh2_kg.1__4117__AT1G50360.1|fgenesh2_kg.1__4117__AT1G50360.1	166	S	0.1643	fgenesh2_kg.1__4117__AT1G50360.1|fgenesh2_kg.1__4117__AT1G50360.1	fgenesh2_kg.1__4117__AT1G50360.1	Eudicot(VIII-A)
fgenesh2_kg.1__4117__AT1G50360.1|fgenesh2_kg.1__4117__AT1G50360.1	167	Y	0.1583	fgenesh2_kg.1__4117__AT1G50360.1|fgenesh2_kg.1__4117__AT1G50360.1	fgenesh2_kg.1__4117__AT1G50360.1	Eudicot(VIII-A)
fgenesh2_kg.1__4117__AT1G50360.1|fgenesh2_kg.1__4117__AT1G50360.1	168	L	0.1611	fgenesh2_kg.1__4117__AT1G50360.1|fgenesh2_kg.1__4117__AT1G50360.1	fgenesh2_kg.1__4117__AT1G50360.1	Eudicot(VIII-A)
fgenesh2_kg.1__4117__AT1G50360.1|fgenesh2_kg.1__4117__AT1G50360.1	169	N	0.1028	fgenesh2_kg.1__4117__AT1G50360.1|fgenesh2_kg.1__4117__AT1G50360.1	fgenesh2_kg.1__4117__AT1G50360.1	Eudicot(VIII-A)
fgenesh2_kg.1__4117__AT1G50360.1|fgenesh2_kg.1__4117__AT1G50360.1	170	E	0.1399	fgenesh2_kg.1__4117__AT1G50360.1|fgenesh2_kg.1__4117__AT1G50360.1	fgenesh2_kg.1__4117__AT1G50360.1	Eudicot(VIII-A)
fgenesh2_kg.1__4117__AT1G50360.1|fgenesh2_kg.1__4117__AT1G50360.1	171	P	0.0799	fgenesh2_kg.1__4117__AT1G50360.1|fgenesh2_kg.1__4117__AT1G50360.1	fgenesh2_kg.1__4117__AT1G50360.1	Eudicot(VIII-A)
fgenesh2_kg.1__4117__AT1G50360.1|fgenesh2_kg.1__4117__AT1G50360.1	172	A	0.0799	fgenesh2_kg.1__4117__AT1G50360.1|fgenesh2_kg.1__4117__AT1G50360.1	fgenesh2_kg.1__4117__AT1G50360.1	Eudicot(VIII-A)
fgenesh2_kg.1__4117__AT1G50360.1|fgenesh2_kg.1__4117__AT1G50360.1	173	V	0.1298	fgenesh2_kg.1__4117__AT1G50360.1|fgenesh2_kg.1__4117__AT1G50360.1	fgenesh2_kg.1__4117__AT1G50360.1	Eudicot(VIII-A)
fgenesh2_kg.1__4117__AT1G50360.1|fgenesh2_kg.1__4117__AT1G50360.1	174	L	0.1702	fgenesh2_kg.1__4117__AT1G50360.1|fgenesh2_kg.1__4117__AT1G50360.1	fgenesh2_kg.1__4117__AT1G50360.1	Eudicot(VIII-A)
fgenesh2_kg.1__4117__AT1G50360.1|fgenesh2_kg.1__4117__AT1G50360.1	175	Y	0.1298	fgenesh2_kg.1__4117__AT1G50360.1|fgenesh2_kg.1__4117__AT1G50360.1	fgenesh2_kg.1__4117__AT1G50360.1	Eudicot(VIII-A)
fgenesh2_kg.1__4117__AT1G50360.1|fgenesh2_kg.1__4117__AT1G50360.1	176	N	0.1251	fgenesh2_kg.1__4117__AT1G50360.1|fgenesh2_kg.1__4117__AT1G50360.1	fgenesh2_kg.1__4117__AT1G50360.1	Eudicot(VIII-A)
fgenesh2_kg.1__4117__AT1G50360.1|fgenesh2_kg.1__4117__AT1G50360.1	177	L	0.078	fgenesh2_kg.1__4117__AT1G50360.1|fgenesh2_kg.1__4117__AT1G50360.1	fgenesh2_kg.1__4117__AT1G50360.1	Eudicot(VIII-A)
fgenesh2_kg.1__4117__AT1G50360.1|fgenesh2_kg.1__4117__AT1G50360.1	178	E	0.1298	fgenesh2_kg.1__4117__AT1G50360.1|fgenesh2_kg.1__4117__AT1G50360.1	fgenesh2_kg.1__4117__AT1G50360.1	Eudicot(VIII-A)
fgenesh2_kg.1__4117__AT1G50360.1|fgenesh2_kg.1__4117__AT1G50360.1	179	Y	0.1881	fgenesh2_kg.1__4117__AT1G50360.1|fgenesh2_kg.1__4117__AT1G50360.1	fgenesh2_kg.1__4117__AT1G50360.1	Eudicot(VIII-A)
fgenesh2_kg.1__4117__AT1G50360.1|fgenesh2_kg.1__4117__AT1G50360.1	180	R	0.1501	fgenesh2_kg.1__4117__AT1G50360.1|fgenesh2_kg.1__4117__AT1G50360.1	fgenesh2_kg.1__4117__AT1G50360.1	Eudicot(VIII-A)
fgenesh2_kg.1__4117__AT1G50360.1|fgenesh2_kg.1__4117__AT1G50360.1	181	Y	0.1373	fgenesh2_kg.1__4117__AT1G50360.1|fgenesh2_kg.1__4117__AT1G50360.1	fgenesh2_kg.1__4117__AT1G50360.1	Eudicot(VIII-A)
fgenesh2_kg.1__4117__AT1G50360.1|fgenesh2_kg.1__4117__AT1G50360.1	182	N	0.1349	fgenesh2_kg.1__4117__AT1G50360.1|fgenesh2_kg.1__4117__AT1G50360.1	fgenesh2_kg.1__4117__AT1G50360.1	Eudicot(VIII-A)
fgenesh2_kg.1__4117__AT1G50360.1|fgenesh2_kg.1__4117__AT1G50360.1	183	Q	0.1115	fgenesh2_kg.1__4117__AT1G50360.1|fgenesh2_kg.1__4117__AT1G50360.1	fgenesh2_kg.1__4117__AT1G50360.1	Eudicot(VIII-A)
fgenesh2_kg.1__4117__AT1G50360.1|fgenesh2_kg.1__4117__AT1G50360.1	184	D	0.0985	fgenesh2_kg.1__4117__AT1G50360.1|fgenesh2_kg.1__4117__AT1G50360.1	fgenesh2_kg.1__4117__AT1G50360.1	Eudicot(VIII-A)
fgenesh2_kg.1__4117__AT1G50360.1|fgenesh2_kg.1__4117__AT1G50360.1	185	M	0.1048	fgenesh2_kg.1__4117__AT1G50360.1|fgenesh2_kg.1__4117__AT1G50360.1	fgenesh2_kg.1__4117__AT1G50360.1	Eudicot(VIII-A)
fgenesh2_kg.1__4117__AT1G50360.1|fgenesh2_kg.1__4117__AT1G50360.1	186	I	0.1373	fgenesh2_kg.1__4117__AT1G50360.1|fgenesh2_kg.1__4117__AT1G50360.1	fgenesh2_kg.1__4117__AT1G50360.1	Eudicot(VIII-A)
fgenesh2_kg.1__4117__AT1G50360.1|fgenesh2_kg.1__4117__AT1G50360.1	187	Y	0.087	fgenesh2_kg.1__4117__AT1G50360.1|fgenesh2_kg.1__4117__AT1G50360.1	fgenesh2_kg.1__4117__AT1G50360.1	Eudicot(VIII-A)
fgenesh2_kg.1__4117__AT1G50360.1|fgenesh2_kg.1__4117__AT1G50360.1	188	T	0.1476	fgenesh2_kg.1__4117__AT1G50360.1|fgenesh2_kg.1__4117__AT1G50360.1	fgenesh2_kg.1__4117__AT1G50360.1	Eudicot(VIII-A)
fgenesh2_kg.1__4117__AT1G50360.1|fgenesh2_kg.1__4117__AT1G50360.1	189	K	0.1554	fgenesh2_kg.1__4117__AT1G50360.1|fgenesh2_kg.1__4117__AT1G50360.1	fgenesh2_kg.1__4117__AT1G50360.1	Eudicot(VIII-A)
fgenesh2_kg.1__4117__AT1G50360.1|fgenesh2_kg.1__4117__AT1G50360.1	190	A	0.1373	fgenesh2_kg.1__4117__AT1G50360.1|fgenesh2_kg.1__4117__AT1G50360.1	fgenesh2_kg.1__4117__AT1G50360.1	Eudicot(VIII-A)
fgenesh2_kg.1__4117__AT1G50360.1|fgenesh2_kg.1__4117__AT1G50360.1	191	G	0.1373	fgenesh2_kg.1__4117__AT1G50360.1|fgenesh2_kg.1__4117__AT1G50360.1	fgenesh2_kg.1__4117__AT1G50360.1	Eudicot(VIII-A)
fgenesh2_kg.1__4117__AT1G50360.1|fgenesh2_kg.1__4117__AT1G50360.1	192	P	0.2193	fgenesh2_kg.1__4117__AT1G50360.1|fgenesh2_kg.1__4117__AT1G50360.1	fgenesh2_kg.1__4117__AT1G50360.1	Eudicot(VIII-A)
fgenesh2_kg.1__4117__AT1G50360.1|fgenesh2_kg.1__4117__AT1G50360.1	193	V	0.1501	fgenesh2_kg.1__4117__AT1G50360.1|fgenesh2_kg.1__4117__AT1G50360.1	fgenesh2_kg.1__4117__AT1G50360.1	Eudicot(VIII-A)
fgenesh2_kg.1__4117__AT1G50360.1|fgenesh2_kg.1__4117__AT1G50360.1	194	L	0.1476	fgenesh2_kg.1__4117__AT1G50360.1|fgenesh2_kg.1__4117__AT1G50360.1	fgenesh2_kg.1__4117__AT1G50360.1	Eudicot(VIII-A)
fgenesh2_kg.1__4117__AT1G50360.1|fgenesh2_kg.1__4117__AT1G50360.1	195	V	0.0851	fgenesh2_kg.1__4117__AT1G50360.1|fgenesh2_kg.1__4117__AT1G50360.1	fgenesh2_kg.1__4117__AT1G50360.1	Eudicot(VIII-A)
fgenesh2_kg.1__4117__AT1G50360.1|fgenesh2_kg.1__4117__AT1G50360.1	196	A	0.0676	fgenesh2_kg.1__4117__AT1G50360.1|fgenesh2_kg.1__4117__AT1G50360.1	fgenesh2_kg.1__4117__AT1G50360.1	Eudicot(VIII-A)
fgenesh2_kg.1__4117__AT1G50360.1|fgenesh2_kg.1__4117__AT1G50360.1	197	V	0.1115	fgenesh2_kg.1__4117__AT1G50360.1|fgenesh2_kg.1__4117__AT1G50360.1	fgenesh2_kg.1__4117__AT1G50360.1	Eudicot(VIII-A)
fgenesh2_kg.1__4117__AT1G50360.1|fgenesh2_kg.1__4117__AT1G50360.1	198	N	0.1852	fgenesh2_kg.1__4117__AT1G50360.1|fgenesh2_kg.1__4117__AT1G50360.1	fgenesh2_kg.1__4117__AT1G50360.1	Eudicot(VIII-A)
fgenesh2_kg.1__4117__AT1G50360.1|fgenesh2_kg.1__4117__AT1G50360.1	199	P	0.1759	fgenesh2_kg.1__4117__AT1G50360.1|fgenesh2_kg.1__4117__AT1G50360.1	fgenesh2_kg.1__4117__AT1G50360.1	Eudicot(VIII-A)
fgenesh2_kg.1__4117__AT1G50360.1|fgenesh2_kg.1__4117__AT1G50360.1	200	F	0.1914	fgenesh2_kg.1__4117__AT1G50360.1|fgenesh2_kg.1__4117__AT1G50360.1	fgenesh2_kg.1__4117__AT1G50360.1	Eudicot(VIII-A)
fgenesh2_kg.1__4117__AT1G50360.1|fgenesh2_kg.1__4117__AT1G50360.1	201	K	0.1424	fgenesh2_kg.1__4117__AT1G50360.1|fgenesh2_kg.1__4117__AT1G50360.1	fgenesh2_kg.1__4117__AT1G50360.1	Eudicot(VIII-A)
fgenesh2_kg.1__4117__AT1G50360.1|fgenesh2_kg.1__4117__AT1G50360.1	202	E	0.1583	fgenesh2_kg.1__4117__AT1G50360.1|fgenesh2_kg.1__4117__AT1G50360.1	fgenesh2_kg.1__4117__AT1G50360.1	Eudicot(VIII-A)
fgenesh2_kg.1__4117__AT1G50360.1|fgenesh2_kg.1__4117__AT1G50360.1	203	V	0.1162	fgenesh2_kg.1__4117__AT1G50360.1|fgenesh2_kg.1__4117__AT1G50360.1	fgenesh2_kg.1__4117__AT1G50360.1	Eudicot(VIII-A)
fgenesh2_kg.1__4117__AT1G50360.1|fgenesh2_kg.1__4117__AT1G50360.1	204	H	0.107	fgenesh2_kg.1__4117__AT1G50360.1|fgenesh2_kg.1__4117__AT1G50360.1	fgenesh2_kg.1__4117__AT1G50360.1	Eudicot(VIII-A)
fgenesh2_kg.1__4117__AT1G50360.1|fgenesh2_kg.1__4117__AT1G50360.1	205	L	0.1643	fgenesh2_kg.1__4117__AT1G50360.1|fgenesh2_kg.1__4117__AT1G50360.1	fgenesh2_kg.1__4117__AT1G50360.1	Eudicot(VIII-A)
fgenesh2_kg.1__4117__AT1G50360.1|fgenesh2_kg.1__4117__AT1G50360.1	206	Y	0.2164	fgenesh2_kg.1__4117__AT1G50360.1|fgenesh2_kg.1__4117__AT1G50360.1	fgenesh2_kg.1__4117__AT1G50360.1	Eudicot(VIII-A)
fgenesh2_kg.1__4117__AT1G50360.1|fgenesh2_kg.1__4117__AT1G50360.1	207	G	0.2503	fgenesh2_kg.1__4117__AT1G50360.1|fgenesh2_kg.1__4117__AT1G50360.1	fgenesh2_kg.1__4117__AT1G50360.1	Eudicot(VIII-A)
fgenesh2_kg.1__4117__AT1G50360.1|fgenesh2_kg.1__4117__AT1G50360.1	208	N	0.3149	fgenesh2_kg.1__4117__AT1G50360.1|fgenesh2_kg.1__4117__AT1G50360.1	fgenesh2_kg.1__4117__AT1G50360.1	Eudicot(VIII-A)
fgenesh2_kg.1__4117__AT1G50360.1|fgenesh2_kg.1__4117__AT1G50360.1	209	R	0.3117	fgenesh2_kg.1__4117__AT1G50360.1|fgenesh2_kg.1__4117__AT1G50360.1	fgenesh2_kg.1__4117__AT1G50360.1	Eudicot(VIII-A)
fgenesh2_kg.1__4117__AT1G50360.1|fgenesh2_kg.1__4117__AT1G50360.1	210	N	0.3053	fgenesh2_kg.1__4117__AT1G50360.1|fgenesh2_kg.1__4117__AT1G50360.1	fgenesh2_kg.1__4117__AT1G50360.1	Eudicot(VIII-A)
fgenesh2_kg.1__4117__AT1G50360.1|fgenesh2_kg.1__4117__AT1G50360.1	211	I	0.4087	fgenesh2_kg.1__4117__AT1G50360.1|fgenesh2_kg.1__4117__AT1G50360.1	fgenesh2_kg.1__4117__AT1G50360.1	Eudicot(VIII-A)
fgenesh2_kg.1__4117__AT1G50360.1|fgenesh2_kg.1__4117__AT1G50360.1	212	E	0.4441	fgenesh2_kg.1__4117__AT1G50360.1|fgenesh2_kg.1__4117__AT1G50360.1	fgenesh2_kg.1__4117__AT1G50360.1	Eudicot(VIII-A)
fgenesh2_kg.1__4117__AT1G50360.1|fgenesh2_kg.1__4117__AT1G50360.1	213	A	0.433	fgenesh2_kg.1__4117__AT1G50360.1|fgenesh2_kg.1__4117__AT1G50360.1	fgenesh2_kg.1__4117__AT1G50360.1	Eudicot(VIII-A)
fgenesh2_kg.1__4117__AT1G50360.1|fgenesh2_kg.1__4117__AT1G50360.1	214	Y	0.433	fgenesh2_kg.1__4117__AT1G50360.1|fgenesh2_kg.1__4117__AT1G50360.1	fgenesh2_kg.1__4117__AT1G50360.1	Eudicot(VIII-A)
fgenesh2_kg.1__4117__AT1G50360.1|fgenesh2_kg.1__4117__AT1G50360.1	215	R	0.346	fgenesh2_kg.1__4117__AT1G50360.1|fgenesh2_kg.1__4117__AT1G50360.1	fgenesh2_kg.1__4117__AT1G50360.1	Eudicot(VIII-A)
fgenesh2_kg.1__4117__AT1G50360.1|fgenesh2_kg.1__4117__AT1G50360.1	216	K	0.3983	fgenesh2_kg.1__4117__AT1G50360.1|fgenesh2_kg.1__4117__AT1G50360.1	fgenesh2_kg.1__4117__AT1G50360.1	Eudicot(VIII-A)
fgenesh2_kg.1__4117__AT1G50360.1|fgenesh2_kg.1__4117__AT1G50360.1	217	R	0.391	fgenesh2_kg.1__4117__AT1G50360.1|fgenesh2_kg.1__4117__AT1G50360.1	fgenesh2_kg.1__4117__AT1G50360.1	Eudicot(VIII-A)
fgenesh2_kg.1__4117__AT1G50360.1|fgenesh2_kg.1__4117__AT1G50360.1	218	S	0.3599	fgenesh2_kg.1__4117__AT1G50360.1|fgenesh2_kg.1__4117__AT1G50360.1	fgenesh2_kg.1__4117__AT1G50360.1	Eudicot(VIII-A)
fgenesh2_kg.1__4117__AT1G50360.1|fgenesh2_kg.1__4117__AT1G50360.1	219	N	0.3599	fgenesh2_kg.1__4117__AT1G50360.1|fgenesh2_kg.1__4117__AT1G50360.1	fgenesh2_kg.1__4117__AT1G50360.1	Eudicot(VIII-A)
fgenesh2_kg.1__4117__AT1G50360.1|fgenesh2_kg.1__4117__AT1G50360.1	220	E	0.3704	fgenesh2_kg.1__4117__AT1G50360.1|fgenesh2_kg.1__4117__AT1G50360.1	fgenesh2_kg.1__4117__AT1G50360.1	Eudicot(VIII-A)
fgenesh2_kg.1__4117__AT1G50360.1|fgenesh2_kg.1__4117__AT1G50360.1	221	S	0.3249	fgenesh2_kg.1__4117__AT1G50360.1|fgenesh2_kg.1__4117__AT1G50360.1	fgenesh2_kg.1__4117__AT1G50360.1	Eudicot(VIII-A)
fgenesh2_kg.1__4117__AT1G50360.1|fgenesh2_kg.1__4117__AT1G50360.1	222	P	0.3215	fgenesh2_kg.1__4117__AT1G50360.1|fgenesh2_kg.1__4117__AT1G50360.1	fgenesh2_kg.1__4117__AT1G50360.1	Eudicot(VIII-A)
fgenesh2_kg.1__4117__AT1G50360.1|fgenesh2_kg.1__4117__AT1G50360.1	223	H	0.3087	fgenesh2_kg.1__4117__AT1G50360.1|fgenesh2_kg.1__4117__AT1G50360.1	fgenesh2_kg.1__4117__AT1G50360.1	Eudicot(VIII-A)
fgenesh2_kg.1__4117__AT1G50360.1|fgenesh2_kg.1__4117__AT1G50360.1	224	V	0.3566	fgenesh2_kg.1__4117__AT1G50360.1|fgenesh2_kg.1__4117__AT1G50360.1	fgenesh2_kg.1__4117__AT1G50360.1	Eudicot(VIII-A)
fgenesh2_kg.1__4117__AT1G50360.1|fgenesh2_kg.1__4117__AT1G50360.1	225	Y	0.3983	fgenesh2_kg.1__4117__AT1G50360.1|fgenesh2_kg.1__4117__AT1G50360.1	fgenesh2_kg.1__4117__AT1G50360.1	Eudicot(VIII-A)
fgenesh2_kg.1__4117__AT1G50360.1|fgenesh2_kg.1__4117__AT1G50360.1	226	A	0.3117	fgenesh2_kg.1__4117__AT1G50360.1|fgenesh2_kg.1__4117__AT1G50360.1	fgenesh2_kg.1__4117__AT1G50360.1	Eudicot(VIII-A)
fgenesh2_kg.1__4117__AT1G50360.1|fgenesh2_kg.1__4117__AT1G50360.1	227	I	0.3182	fgenesh2_kg.1__4117__AT1G50360.1|fgenesh2_kg.1__4117__AT1G50360.1	fgenesh2_kg.1__4117__AT1G50360.1	Eudicot(VIII-A)
fgenesh2_kg.1__4117__AT1G50360.1|fgenesh2_kg.1__4117__AT1G50360.1	228	A	0.3321	fgenesh2_kg.1__4117__AT1G50360.1|fgenesh2_kg.1__4117__AT1G50360.1	fgenesh2_kg.1__4117__AT1G50360.1	Eudicot(VIII-A)
fgenesh2_kg.1__4117__AT1G50360.1|fgenesh2_kg.1__4117__AT1G50360.1	229	D	0.3494	fgenesh2_kg.1__4117__AT1G50360.1|fgenesh2_kg.1__4117__AT1G50360.1	fgenesh2_kg.1__4117__AT1G50360.1	Eudicot(VIII-A)
fgenesh2_kg.1__4117__AT1G50360.1|fgenesh2_kg.1__4117__AT1G50360.1	230	T	0.2715	fgenesh2_kg.1__4117__AT1G50360.1|fgenesh2_kg.1__4117__AT1G50360.1	fgenesh2_kg.1__4117__AT1G50360.1	Eudicot(VIII-A)
fgenesh2_kg.1__4117__AT1G50360.1|fgenesh2_kg.1__4117__AT1G50360.1	231	A	0.2645	fgenesh2_kg.1__4117__AT1G50360.1|fgenesh2_kg.1__4117__AT1G50360.1	fgenesh2_kg.1__4117__AT1G50360.1	Eudicot(VIII-A)
fgenesh2_kg.1__4117__AT1G50360.1|fgenesh2_kg.1__4117__AT1G50360.1	232	I	0.2752	fgenesh2_kg.1__4117__AT1G50360.1|fgenesh2_kg.1__4117__AT1G50360.1	fgenesh2_kg.1__4117__AT1G50360.1	Eudicot(VIII-A)
fgenesh2_kg.1__4117__AT1G50360.1|fgenesh2_kg.1__4117__AT1G50360.1	233	R	0.2436	fgenesh2_kg.1__4117__AT1G50360.1|fgenesh2_kg.1__4117__AT1G50360.1	fgenesh2_kg.1__4117__AT1G50360.1	Eudicot(VIII-A)
fgenesh2_kg.1__4117__AT1G50360.1|fgenesh2_kg.1__4117__AT1G50360.1	234	E	0.1583	fgenesh2_kg.1__4117__AT1G50360.1|fgenesh2_kg.1__4117__AT1G50360.1	fgenesh2_kg.1__4117__AT1G50360.1	Eudicot(VIII-A)
fgenesh2_kg.1__4117__AT1G50360.1|fgenesh2_kg.1__4117__AT1G50360.1	235	M	0.1449	fgenesh2_kg.1__4117__AT1G50360.1|fgenesh2_kg.1__4117__AT1G50360.1	fgenesh2_kg.1__4117__AT1G50360.1	Eudicot(VIII-A)
fgenesh2_kg.1__4117__AT1G50360.1|fgenesh2_kg.1__4117__AT1G50360.1	236	I	0.1399	fgenesh2_kg.1__4117__AT1G50360.1|fgenesh2_kg.1__4117__AT1G50360.1	fgenesh2_kg.1__4117__AT1G50360.1	Eudicot(VIII-A)
fgenesh2_kg.1__4117__AT1G50360.1|fgenesh2_kg.1__4117__AT1G50360.1	237	R	0.1643	fgenesh2_kg.1__4117__AT1G50360.1|fgenesh2_kg.1__4117__AT1G50360.1	fgenesh2_kg.1__4117__AT1G50360.1	Eudicot(VIII-A)
fgenesh2_kg.1__4117__AT1G50360.1|fgenesh2_kg.1__4117__AT1G50360.1	238	D	0.2399	fgenesh2_kg.1__4117__AT1G50360.1|fgenesh2_kg.1__4117__AT1G50360.1	fgenesh2_kg.1__4117__AT1G50360.1	Eudicot(VIII-A)
fgenesh2_kg.1__4117__AT1G50360.1|fgenesh2_kg.1__4117__AT1G50360.1	239	E	0.2884	fgenesh2_kg.1__4117__AT1G50360.1|fgenesh2_kg.1__4117__AT1G50360.1	fgenesh2_kg.1__4117__AT1G50360.1	Eudicot(VIII-A)
fgenesh2_kg.1__4117__AT1G50360.1|fgenesh2_kg.1__4117__AT1G50360.1	240	V	0.2752	fgenesh2_kg.1__4117__AT1G50360.1|fgenesh2_kg.1__4117__AT1G50360.1	fgenesh2_kg.1__4117__AT1G50360.1	Eudicot(VIII-A)
fgenesh2_kg.1__4117__AT1G50360.1|fgenesh2_kg.1__4117__AT1G50360.1	241	N	0.2609	fgenesh2_kg.1__4117__AT1G50360.1|fgenesh2_kg.1__4117__AT1G50360.1	fgenesh2_kg.1__4117__AT1G50360.1	Eudicot(VIII-A)
fgenesh2_kg.1__4117__AT1G50360.1|fgenesh2_kg.1__4117__AT1G50360.1	242	Q	0.2609	fgenesh2_kg.1__4117__AT1G50360.1|fgenesh2_kg.1__4117__AT1G50360.1	fgenesh2_kg.1__4117__AT1G50360.1	Eudicot(VIII-A)
fgenesh2_kg.1__4117__AT1G50360.1|fgenesh2_kg.1__4117__AT1G50360.1	243	S	0.346	fgenesh2_kg.1__4117__AT1G50360.1|fgenesh2_kg.1__4117__AT1G50360.1	fgenesh2_kg.1__4117__AT1G50360.1	Eudicot(VIII-A)
fgenesh2_kg.1__4117__AT1G50360.1|fgenesh2_kg.1__4117__AT1G50360.1	244	I	0.3392	fgenesh2_kg.1__4117__AT1G50360.1|fgenesh2_kg.1__4117__AT1G50360.1	fgenesh2_kg.1__4117__AT1G50360.1	Eudicot(VIII-A)
fgenesh2_kg.1__4117__AT1G50360.1|fgenesh2_kg.1__4117__AT1G50360.1	245	I	0.3286	fgenesh2_kg.1__4117__AT1G50360.1|fgenesh2_kg.1__4117__AT1G50360.1	fgenesh2_kg.1__4117__AT1G50360.1	Eudicot(VIII-A)
fgenesh2_kg.1__4117__AT1G50360.1|fgenesh2_kg.1__4117__AT1G50360.1	246	I	0.384	fgenesh2_kg.1__4117__AT1G50360.1|fgenesh2_kg.1__4117__AT1G50360.1	fgenesh2_kg.1__4117__AT1G50360.1	Eudicot(VIII-A)
fgenesh2_kg.1__4117__AT1G50360.1|fgenesh2_kg.1__4117__AT1G50360.1	247	S	0.4801	fgenesh2_kg.1__4117__AT1G50360.1|fgenesh2_kg.1__4117__AT1G50360.1	fgenesh2_kg.1__4117__AT1G50360.1	Eudicot(VIII-A)
fgenesh2_kg.1__4117__AT1G50360.1|fgenesh2_kg.1__4117__AT1G50360.1	248	G	0.4409	fgenesh2_kg.1__4117__AT1G50360.1|fgenesh2_kg.1__4117__AT1G50360.1	fgenesh2_kg.1__4117__AT1G50360.1	Eudicot(VIII-A)
fgenesh2_kg.1__4117__AT1G50360.1|fgenesh2_kg.1__4117__AT1G50360.1	249	E	0.422	fgenesh2_kg.1__4117__AT1G50360.1|fgenesh2_kg.1__4117__AT1G50360.1	fgenesh2_kg.1__4117__AT1G50360.1	Eudicot(VIII-A)
fgenesh2_kg.1__4117__AT1G50360.1|fgenesh2_kg.1__4117__AT1G50360.1	250	S	0.3215	fgenesh2_kg.1__4117__AT1G50360.1|fgenesh2_kg.1__4117__AT1G50360.1	fgenesh2_kg.1__4117__AT1G50360.1	Eudicot(VIII-A)
fgenesh2_kg.1__4117__AT1G50360.1|fgenesh2_kg.1__4117__AT1G50360.1	251	G	0.3529	fgenesh2_kg.1__4117__AT1G50360.1|fgenesh2_kg.1__4117__AT1G50360.1	fgenesh2_kg.1__4117__AT1G50360.1	Eudicot(VIII-A)
fgenesh2_kg.1__4117__AT1G50360.1|fgenesh2_kg.1__4117__AT1G50360.1	252	A	0.3019	fgenesh2_kg.1__4117__AT1G50360.1|fgenesh2_kg.1__4117__AT1G50360.1	fgenesh2_kg.1__4117__AT1G50360.1	Eudicot(VIII-A)
fgenesh2_kg.1__4117__AT1G50360.1|fgenesh2_kg.1__4117__AT1G50360.1	253	G	0.2988	fgenesh2_kg.1__4117__AT1G50360.1|fgenesh2_kg.1__4117__AT1G50360.1	fgenesh2_kg.1__4117__AT1G50360.1	Eudicot(VIII-A)
fgenesh2_kg.1__4117__AT1G50360.1|fgenesh2_kg.1__4117__AT1G50360.1	254	K	0.2193	fgenesh2_kg.1__4117__AT1G50360.1|fgenesh2_kg.1__4117__AT1G50360.1	fgenesh2_kg.1__4117__AT1G50360.1	Eudicot(VIII-A)
fgenesh2_kg.1__4117__AT1G50360.1|fgenesh2_kg.1__4117__AT1G50360.1	255	T	0.2224	fgenesh2_kg.1__4117__AT1G50360.1|fgenesh2_kg.1__4117__AT1G50360.1	fgenesh2_kg.1__4117__AT1G50360.1	Eudicot(VIII-A)
fgenesh2_kg.1__4117__AT1G50360.1|fgenesh2_kg.1__4117__AT1G50360.1	256	E	0.2752	fgenesh2_kg.1__4117__AT1G50360.1|fgenesh2_kg.1__4117__AT1G50360.1	fgenesh2_kg.1__4117__AT1G50360.1	Eudicot(VIII-A)
fgenesh2_kg.1__4117__AT1G50360.1|fgenesh2_kg.1__4117__AT1G50360.1	257	T	0.3286	fgenesh2_kg.1__4117__AT1G50360.1|fgenesh2_kg.1__4117__AT1G50360.1	fgenesh2_kg.1__4117__AT1G50360.1	Eudicot(VIII-A)
fgenesh2_kg.1__4117__AT1G50360.1|fgenesh2_kg.1__4117__AT1G50360.1	258	A	0.2503	fgenesh2_kg.1__4117__AT1G50360.1|fgenesh2_kg.1__4117__AT1G50360.1	fgenesh2_kg.1__4117__AT1G50360.1	Eudicot(VIII-A)
fgenesh2_kg.1__4117__AT1G50360.1|fgenesh2_kg.1__4117__AT1G50360.1	259	K	0.2503	fgenesh2_kg.1__4117__AT1G50360.1|fgenesh2_kg.1__4117__AT1G50360.1	fgenesh2_kg.1__4117__AT1G50360.1	Eudicot(VIII-A)
fgenesh2_kg.1__4117__AT1G50360.1|fgenesh2_kg.1__4117__AT1G50360.1	260	I	0.2258	fgenesh2_kg.1__4117__AT1G50360.1|fgenesh2_kg.1__4117__AT1G50360.1	fgenesh2_kg.1__4117__AT1G50360.1	Eudicot(VIII-A)
fgenesh2_kg.1__4117__AT1G50360.1|fgenesh2_kg.1__4117__AT1G50360.1	261	A	0.2258	fgenesh2_kg.1__4117__AT1G50360.1|fgenesh2_kg.1__4117__AT1G50360.1	fgenesh2_kg.1__4117__AT1G50360.1	Eudicot(VIII-A)
fgenesh2_kg.1__4117__AT1G50360.1|fgenesh2_kg.1__4117__AT1G50360.1	262	M	0.2258	fgenesh2_kg.1__4117__AT1G50360.1|fgenesh2_kg.1__4117__AT1G50360.1	fgenesh2_kg.1__4117__AT1G50360.1	Eudicot(VIII-A)
fgenesh2_kg.1__4117__AT1G50360.1|fgenesh2_kg.1__4117__AT1G50360.1	263	Q	0.2575	fgenesh2_kg.1__4117__AT1G50360.1|fgenesh2_kg.1__4117__AT1G50360.1	fgenesh2_kg.1__4117__AT1G50360.1	Eudicot(VIII-A)
fgenesh2_kg.1__4117__AT1G50360.1|fgenesh2_kg.1__4117__AT1G50360.1	264	Y	0.1791	fgenesh2_kg.1__4117__AT1G50360.1|fgenesh2_kg.1__4117__AT1G50360.1	fgenesh2_kg.1__4117__AT1G50360.1	Eudicot(VIII-A)
fgenesh2_kg.1__4117__AT1G50360.1|fgenesh2_kg.1__4117__AT1G50360.1	265	L	0.1969	fgenesh2_kg.1__4117__AT1G50360.1|fgenesh2_kg.1__4117__AT1G50360.1	fgenesh2_kg.1__4117__AT1G50360.1	Eudicot(VIII-A)
fgenesh2_kg.1__4117__AT1G50360.1|fgenesh2_kg.1__4117__AT1G50360.1	266	A	0.1275	fgenesh2_kg.1__4117__AT1G50360.1|fgenesh2_kg.1__4117__AT1G50360.1	fgenesh2_kg.1__4117__AT1G50360.1	Eudicot(VIII-A)
fgenesh2_kg.1__4117__AT1G50360.1|fgenesh2_kg.1__4117__AT1G50360.1	267	A	0.1251	fgenesh2_kg.1__4117__AT1G50360.1|fgenesh2_kg.1__4117__AT1G50360.1	fgenesh2_kg.1__4117__AT1G50360.1	Eudicot(VIII-A)
fgenesh2_kg.1__4117__AT1G50360.1|fgenesh2_kg.1__4117__AT1G50360.1	268	L	0.0749	fgenesh2_kg.1__4117__AT1G50360.1|fgenesh2_kg.1__4117__AT1G50360.1	fgenesh2_kg.1__4117__AT1G50360.1	Eudicot(VIII-A)
fgenesh2_kg.1__4117__AT1G50360.1|fgenesh2_kg.1__4117__AT1G50360.1	269	G	0.0555	fgenesh2_kg.1__4117__AT1G50360.1|fgenesh2_kg.1__4117__AT1G50360.1	fgenesh2_kg.1__4117__AT1G50360.1	Eudicot(VIII-A)
fgenesh2_kg.1__4117__AT1G50360.1|fgenesh2_kg.1__4117__AT1G50360.1	270	G	0.0568	fgenesh2_kg.1__4117__AT1G50360.1|fgenesh2_kg.1__4117__AT1G50360.1	fgenesh2_kg.1__4117__AT1G50360.1	Eudicot(VIII-A)
fgenesh2_kg.1__4117__AT1G50360.1|fgenesh2_kg.1__4117__AT1G50360.1	271	G	0.0985	fgenesh2_kg.1__4117__AT1G50360.1|fgenesh2_kg.1__4117__AT1G50360.1	fgenesh2_kg.1__4117__AT1G50360.1	Eudicot(VIII-A)
fgenesh2_kg.1__4117__AT1G50360.1|fgenesh2_kg.1__4117__AT1G50360.1	272	S	0.1275	fgenesh2_kg.1__4117__AT1G50360.1|fgenesh2_kg.1__4117__AT1G50360.1	fgenesh2_kg.1__4117__AT1G50360.1	Eudicot(VIII-A)
fgenesh2_kg.1__4117__AT1G50360.1|fgenesh2_kg.1__4117__AT1G50360.1	273	G	0.1823	fgenesh2_kg.1__4117__AT1G50360.1|fgenesh2_kg.1__4117__AT1G50360.1	fgenesh2_kg.1__4117__AT1G50360.1	Eudicot(VIII-A)
fgenesh2_kg.1__4117__AT1G50360.1|fgenesh2_kg.1__4117__AT1G50360.1	274	I	0.1137	fgenesh2_kg.1__4117__AT1G50360.1|fgenesh2_kg.1__4117__AT1G50360.1	fgenesh2_kg.1__4117__AT1G50360.1	Eudicot(VIII-A)
fgenesh2_kg.1__4117__AT1G50360.1|fgenesh2_kg.1__4117__AT1G50360.1	275	E	0.1162	fgenesh2_kg.1__4117__AT1G50360.1|fgenesh2_kg.1__4117__AT1G50360.1	fgenesh2_kg.1__4117__AT1G50360.1	Eudicot(VIII-A)
fgenesh2_kg.1__4117__AT1G50360.1|fgenesh2_kg.1__4117__AT1G50360.1	276	Y	0.1881	fgenesh2_kg.1__4117__AT1G50360.1|fgenesh2_kg.1__4117__AT1G50360.1	fgenesh2_kg.1__4117__AT1G50360.1	Eudicot(VIII-A)
fgenesh2_kg.1__4117__AT1G50360.1|fgenesh2_kg.1__4117__AT1G50360.1	277	E	0.1881	fgenesh2_kg.1__4117__AT1G50360.1|fgenesh2_kg.1__4117__AT1G50360.1	fgenesh2_kg.1__4117__AT1G50360.1	Eudicot(VIII-A)
fgenesh2_kg.1__4117__AT1G50360.1|fgenesh2_kg.1__4117__AT1G50360.1	278	I	0.1349	fgenesh2_kg.1__4117__AT1G50360.1|fgenesh2_kg.1__4117__AT1G50360.1	fgenesh2_kg.1__4117__AT1G50360.1	Eudicot(VIII-A)
fgenesh2_kg.1__4117__AT1G50360.1|fgenesh2_kg.1__4117__AT1G50360.1	279	L	0.1969	fgenesh2_kg.1__4117__AT1G50360.1|fgenesh2_kg.1__4117__AT1G50360.1	fgenesh2_kg.1__4117__AT1G50360.1	Eudicot(VIII-A)
fgenesh2_kg.1__4117__AT1G50360.1|fgenesh2_kg.1__4117__AT1G50360.1	280	K	0.2129	fgenesh2_kg.1__4117__AT1G50360.1|fgenesh2_kg.1__4117__AT1G50360.1	fgenesh2_kg.1__4117__AT1G50360.1	Eudicot(VIII-A)
fgenesh2_kg.1__4117__AT1G50360.1|fgenesh2_kg.1__4117__AT1G50360.1	281	T	0.1881	fgenesh2_kg.1__4117__AT1G50360.1|fgenesh2_kg.1__4117__AT1G50360.1	fgenesh2_kg.1__4117__AT1G50360.1	Eudicot(VIII-A)
fgenesh2_kg.1__4117__AT1G50360.1|fgenesh2_kg.1__4117__AT1G50360.1	282	N	0.1881	fgenesh2_kg.1__4117__AT1G50360.1|fgenesh2_kg.1__4117__AT1G50360.1	fgenesh2_kg.1__4117__AT1G50360.1	Eudicot(VIII-A)
fgenesh2_kg.1__4117__AT1G50360.1|fgenesh2_kg.1__4117__AT1G50360.1	283	P	0.1942	fgenesh2_kg.1__4117__AT1G50360.1|fgenesh2_kg.1__4117__AT1G50360.1	fgenesh2_kg.1__4117__AT1G50360.1	Eudicot(VIII-A)
fgenesh2_kg.1__4117__AT1G50360.1|fgenesh2_kg.1__4117__AT1G50360.1	284	I	0.1323	fgenesh2_kg.1__4117__AT1G50360.1|fgenesh2_kg.1__4117__AT1G50360.1	fgenesh2_kg.1__4117__AT1G50360.1	Eudicot(VIII-A)
fgenesh2_kg.1__4117__AT1G50360.1|fgenesh2_kg.1__4117__AT1G50360.1	285	L	0.2034	fgenesh2_kg.1__4117__AT1G50360.1|fgenesh2_kg.1__4117__AT1G50360.1	fgenesh2_kg.1__4117__AT1G50360.1	Eudicot(VIII-A)
fgenesh2_kg.1__4117__AT1G50360.1|fgenesh2_kg.1__4117__AT1G50360.1	286	E	0.2002	fgenesh2_kg.1__4117__AT1G50360.1|fgenesh2_kg.1__4117__AT1G50360.1	fgenesh2_kg.1__4117__AT1G50360.1	Eudicot(VIII-A)
fgenesh2_kg.1__4117__AT1G50360.1|fgenesh2_kg.1__4117__AT1G50360.1	287	A	0.2884	fgenesh2_kg.1__4117__AT1G50360.1|fgenesh2_kg.1__4117__AT1G50360.1	fgenesh2_kg.1__4117__AT1G50360.1	Eudicot(VIII-A)
fgenesh2_kg.1__4117__AT1G50360.1|fgenesh2_kg.1__4117__AT1G50360.1	288	F	0.2849	fgenesh2_kg.1__4117__AT1G50360.1|fgenesh2_kg.1__4117__AT1G50360.1	fgenesh2_kg.1__4117__AT1G50360.1	Eudicot(VIII-A)
fgenesh2_kg.1__4117__AT1G50360.1|fgenesh2_kg.1__4117__AT1G50360.1	289	G	0.3631	fgenesh2_kg.1__4117__AT1G50360.1|fgenesh2_kg.1__4117__AT1G50360.1	fgenesh2_kg.1__4117__AT1G50360.1	Eudicot(VIII-A)
fgenesh2_kg.1__4117__AT1G50360.1|fgenesh2_kg.1__4117__AT1G50360.1	290	N	0.4409	fgenesh2_kg.1__4117__AT1G50360.1|fgenesh2_kg.1__4117__AT1G50360.1	fgenesh2_kg.1__4117__AT1G50360.1	Eudicot(VIII-A)
fgenesh2_kg.1__4117__AT1G50360.1|fgenesh2_kg.1__4117__AT1G50360.1	291	A	0.4476	fgenesh2_kg.1__4117__AT1G50360.1|fgenesh2_kg.1__4117__AT1G50360.1	fgenesh2_kg.1__4117__AT1G50360.1	Eudicot(VIII-A)
fgenesh2_kg.1__4117__AT1G50360.1|fgenesh2_kg.1__4117__AT1G50360.1	292	K	0.3426	fgenesh2_kg.1__4117__AT1G50360.1|fgenesh2_kg.1__4117__AT1G50360.1	fgenesh2_kg.1__4117__AT1G50360.1	Eudicot(VIII-A)
fgenesh2_kg.1__4117__AT1G50360.1|fgenesh2_kg.1__4117__AT1G50360.1	293	T	0.3286	fgenesh2_kg.1__4117__AT1G50360.1|fgenesh2_kg.1__4117__AT1G50360.1	fgenesh2_kg.1__4117__AT1G50360.1	Eudicot(VIII-A)
fgenesh2_kg.1__4117__AT1G50360.1|fgenesh2_kg.1__4117__AT1G50360.1	294	L	0.2951	fgenesh2_kg.1__4117__AT1G50360.1|fgenesh2_kg.1__4117__AT1G50360.1	fgenesh2_kg.1__4117__AT1G50360.1	Eudicot(VIII-A)
fgenesh2_kg.1__4117__AT1G50360.1|fgenesh2_kg.1__4117__AT1G50360.1	295	R	0.2988	fgenesh2_kg.1__4117__AT1G50360.1|fgenesh2_kg.1__4117__AT1G50360.1	fgenesh2_kg.1__4117__AT1G50360.1	Eudicot(VIII-A)
fgenesh2_kg.1__4117__AT1G50360.1|fgenesh2_kg.1__4117__AT1G50360.1	296	N	0.3019	fgenesh2_kg.1__4117__AT1G50360.1|fgenesh2_kg.1__4117__AT1G50360.1	fgenesh2_kg.1__4117__AT1G50360.1	Eudicot(VIII-A)
fgenesh2_kg.1__4117__AT1G50360.1|fgenesh2_kg.1__4117__AT1G50360.1	297	D	0.3019	fgenesh2_kg.1__4117__AT1G50360.1|fgenesh2_kg.1__4117__AT1G50360.1	fgenesh2_kg.1__4117__AT1G50360.1	Eudicot(VIII-A)
fgenesh2_kg.1__4117__AT1G50360.1|fgenesh2_kg.1__4117__AT1G50360.1	298	N	0.2575	fgenesh2_kg.1__4117__AT1G50360.1|fgenesh2_kg.1__4117__AT1G50360.1	fgenesh2_kg.1__4117__AT1G50360.1	Eudicot(VIII-A)
fgenesh2_kg.1__4117__AT1G50360.1|fgenesh2_kg.1__4117__AT1G50360.1	299	S	0.3667	fgenesh2_kg.1__4117__AT1G50360.1|fgenesh2_kg.1__4117__AT1G50360.1	fgenesh2_kg.1__4117__AT1G50360.1	Eudicot(VIII-A)
fgenesh2_kg.1__4117__AT1G50360.1|fgenesh2_kg.1__4117__AT1G50360.1	300	S	0.2715	fgenesh2_kg.1__4117__AT1G50360.1|fgenesh2_kg.1__4117__AT1G50360.1	fgenesh2_kg.1__4117__AT1G50360.1	Eudicot(VIII-A)
fgenesh2_kg.1__4117__AT1G50360.1|fgenesh2_kg.1__4117__AT1G50360.1	301	R	0.2575	fgenesh2_kg.1__4117__AT1G50360.1|fgenesh2_kg.1__4117__AT1G50360.1	fgenesh2_kg.1__4117__AT1G50360.1	Eudicot(VIII-A)
fgenesh2_kg.1__4117__AT1G50360.1|fgenesh2_kg.1__4117__AT1G50360.1	302	F	0.3053	fgenesh2_kg.1__4117__AT1G50360.1|fgenesh2_kg.1__4117__AT1G50360.1	fgenesh2_kg.1__4117__AT1G50360.1	Eudicot(VIII-A)
fgenesh2_kg.1__4117__AT1G50360.1|fgenesh2_kg.1__4117__AT1G50360.1	303	G	0.3117	fgenesh2_kg.1__4117__AT1G50360.1|fgenesh2_kg.1__4117__AT1G50360.1	fgenesh2_kg.1__4117__AT1G50360.1	Eudicot(VIII-A)
fgenesh2_kg.1__4117__AT1G50360.1|fgenesh2_kg.1__4117__AT1G50360.1	304	K	0.3053	fgenesh2_kg.1__4117__AT1G50360.1|fgenesh2_kg.1__4117__AT1G50360.1	fgenesh2_kg.1__4117__AT1G50360.1	Eudicot(VIII-A)
fgenesh2_kg.1__4117__AT1G50360.1|fgenesh2_kg.1__4117__AT1G50360.1	305	L	0.3807	fgenesh2_kg.1__4117__AT1G50360.1|fgenesh2_kg.1__4117__AT1G50360.1	fgenesh2_kg.1__4117__AT1G50360.1	Eudicot(VIII-A)
fgenesh2_kg.1__4117__AT1G50360.1|fgenesh2_kg.1__4117__AT1G50360.1	306	I	0.2918	fgenesh2_kg.1__4117__AT1G50360.1|fgenesh2_kg.1__4117__AT1G50360.1	fgenesh2_kg.1__4117__AT1G50360.1	Eudicot(VIII-A)
fgenesh2_kg.1__4117__AT1G50360.1|fgenesh2_kg.1__4117__AT1G50360.1	307	E	0.2783	fgenesh2_kg.1__4117__AT1G50360.1|fgenesh2_kg.1__4117__AT1G50360.1	fgenesh2_kg.1__4117__AT1G50360.1	Eudicot(VIII-A)
fgenesh2_kg.1__4117__AT1G50360.1|fgenesh2_kg.1__4117__AT1G50360.1	308	I	0.268	fgenesh2_kg.1__4117__AT1G50360.1|fgenesh2_kg.1__4117__AT1G50360.1	fgenesh2_kg.1__4117__AT1G50360.1	Eudicot(VIII-A)
fgenesh2_kg.1__4117__AT1G50360.1|fgenesh2_kg.1__4117__AT1G50360.1	309	H	0.2224	fgenesh2_kg.1__4117__AT1G50360.1|fgenesh2_kg.1__4117__AT1G50360.1	fgenesh2_kg.1__4117__AT1G50360.1	Eudicot(VIII-A)
fgenesh2_kg.1__4117__AT1G50360.1|fgenesh2_kg.1__4117__AT1G50360.1	310	F	0.2328	fgenesh2_kg.1__4117__AT1G50360.1|fgenesh2_kg.1__4117__AT1G50360.1	fgenesh2_kg.1__4117__AT1G50360.1	Eudicot(VIII-A)
fgenesh2_kg.1__4117__AT1G50360.1|fgenesh2_kg.1__4117__AT1G50360.1	311	S	0.1583	fgenesh2_kg.1__4117__AT1G50360.1|fgenesh2_kg.1__4117__AT1G50360.1	fgenesh2_kg.1__4117__AT1G50360.1	Eudicot(VIII-A)
fgenesh2_kg.1__4117__AT1G50360.1|fgenesh2_kg.1__4117__AT1G50360.1	312	E	0.1583	fgenesh2_kg.1__4117__AT1G50360.1|fgenesh2_kg.1__4117__AT1G50360.1	fgenesh2_kg.1__4117__AT1G50360.1	Eudicot(VIII-A)
fgenesh2_kg.1__4117__AT1G50360.1|fgenesh2_kg.1__4117__AT1G50360.1	313	T	0.2541	fgenesh2_kg.1__4117__AT1G50360.1|fgenesh2_kg.1__4117__AT1G50360.1	fgenesh2_kg.1__4117__AT1G50360.1	Eudicot(VIII-A)
fgenesh2_kg.1__4117__AT1G50360.1|fgenesh2_kg.1__4117__AT1G50360.1	314	G	0.1583	fgenesh2_kg.1__4117__AT1G50360.1|fgenesh2_kg.1__4117__AT1G50360.1	fgenesh2_kg.1__4117__AT1G50360.1	Eudicot(VIII-A)
fgenesh2_kg.1__4117__AT1G50360.1|fgenesh2_kg.1__4117__AT1G50360.1	315	K	0.1028	fgenesh2_kg.1__4117__AT1G50360.1|fgenesh2_kg.1__4117__AT1G50360.1	fgenesh2_kg.1__4117__AT1G50360.1	Eudicot(VIII-A)
fgenesh2_kg.1__4117__AT1G50360.1|fgenesh2_kg.1__4117__AT1G50360.1	316	I	0.0967	fgenesh2_kg.1__4117__AT1G50360.1|fgenesh2_kg.1__4117__AT1G50360.1	fgenesh2_kg.1__4117__AT1G50360.1	Eudicot(VIII-A)
fgenesh2_kg.1__4117__AT1G50360.1|fgenesh2_kg.1__4117__AT1G50360.1	317	S	0.1611	fgenesh2_kg.1__4117__AT1G50360.1|fgenesh2_kg.1__4117__AT1G50360.1	fgenesh2_kg.1__4117__AT1G50360.1	Eudicot(VIII-A)
fgenesh2_kg.1__4117__AT1G50360.1|fgenesh2_kg.1__4117__AT1G50360.1	318	G	0.1449	fgenesh2_kg.1__4117__AT1G50360.1|fgenesh2_kg.1__4117__AT1G50360.1	fgenesh2_kg.1__4117__AT1G50360.1	Eudicot(VIII-A)
fgenesh2_kg.1__4117__AT1G50360.1|fgenesh2_kg.1__4117__AT1G50360.1	319	A	0.2094	fgenesh2_kg.1__4117__AT1G50360.1|fgenesh2_kg.1__4117__AT1G50360.1	fgenesh2_kg.1__4117__AT1G50360.1	Eudicot(VIII-A)
fgenesh2_kg.1__4117__AT1G50360.1|fgenesh2_kg.1__4117__AT1G50360.1	320	Q	0.2002	fgenesh2_kg.1__4117__AT1G50360.1|fgenesh2_kg.1__4117__AT1G50360.1	fgenesh2_kg.1__4117__AT1G50360.1	Eudicot(VIII-A)
fgenesh2_kg.1__4117__AT1G50360.1|fgenesh2_kg.1__4117__AT1G50360.1	321	I	0.2328	fgenesh2_kg.1__4117__AT1G50360.1|fgenesh2_kg.1__4117__AT1G50360.1	fgenesh2_kg.1__4117__AT1G50360.1	Eudicot(VIII-A)
fgenesh2_kg.1__4117__AT1G50360.1|fgenesh2_kg.1__4117__AT1G50360.1	322	Q	0.1731	fgenesh2_kg.1__4117__AT1G50360.1|fgenesh2_kg.1__4117__AT1G50360.1	fgenesh2_kg.1__4117__AT1G50360.1	Eudicot(VIII-A)
fgenesh2_kg.1__4117__AT1G50360.1|fgenesh2_kg.1__4117__AT1G50360.1	323	T	0.1671	fgenesh2_kg.1__4117__AT1G50360.1|fgenesh2_kg.1__4117__AT1G50360.1	fgenesh2_kg.1__4117__AT1G50360.1	Eudicot(VIII-A)
fgenesh2_kg.1__4117__AT1G50360.1|fgenesh2_kg.1__4117__AT1G50360.1	324	F	0.107	fgenesh2_kg.1__4117__AT1G50360.1|fgenesh2_kg.1__4117__AT1G50360.1	fgenesh2_kg.1__4117__AT1G50360.1	Eudicot(VIII-A)
fgenesh2_kg.1__4117__AT1G50360.1|fgenesh2_kg.1__4117__AT1G50360.1	325	L	0.1115	fgenesh2_kg.1__4117__AT1G50360.1|fgenesh2_kg.1__4117__AT1G50360.1	fgenesh2_kg.1__4117__AT1G50360.1	Eudicot(VIII-A)
fgenesh2_kg.1__4117__AT1G50360.1|fgenesh2_kg.1__4117__AT1G50360.1	326	L	0.1251	fgenesh2_kg.1__4117__AT1G50360.1|fgenesh2_kg.1__4117__AT1G50360.1	fgenesh2_kg.1__4117__AT1G50360.1	Eudicot(VIII-A)
fgenesh2_kg.1__4117__AT1G50360.1|fgenesh2_kg.1__4117__AT1G50360.1	327	E	0.1914	fgenesh2_kg.1__4117__AT1G50360.1|fgenesh2_kg.1__4117__AT1G50360.1	fgenesh2_kg.1__4117__AT1G50360.1	Eudicot(VIII-A)
fgenesh2_kg.1__4117__AT1G50360.1|fgenesh2_kg.1__4117__AT1G50360.1	328	K	0.2094	fgenesh2_kg.1__4117__AT1G50360.1|fgenesh2_kg.1__4117__AT1G50360.1	fgenesh2_kg.1__4117__AT1G50360.1	Eudicot(VIII-A)
fgenesh2_kg.1__4117__AT1G50360.1|fgenesh2_kg.1__4117__AT1G50360.1	329	S	0.2129	fgenesh2_kg.1__4117__AT1G50360.1|fgenesh2_kg.1__4117__AT1G50360.1	fgenesh2_kg.1__4117__AT1G50360.1	Eudicot(VIII-A)
fgenesh2_kg.1__4117__AT1G50360.1|fgenesh2_kg.1__4117__AT1G50360.1	330	R	0.2436	fgenesh2_kg.1__4117__AT1G50360.1|fgenesh2_kg.1__4117__AT1G50360.1	fgenesh2_kg.1__4117__AT1G50360.1	Eudicot(VIII-A)
fgenesh2_kg.1__4117__AT1G50360.1|fgenesh2_kg.1__4117__AT1G50360.1	331	V	0.1611	fgenesh2_kg.1__4117__AT1G50360.1|fgenesh2_kg.1__4117__AT1G50360.1	fgenesh2_kg.1__4117__AT1G50360.1	Eudicot(VIII-A)
fgenesh2_kg.1__4117__AT1G50360.1|fgenesh2_kg.1__4117__AT1G50360.1	332	V	0.247	fgenesh2_kg.1__4117__AT1G50360.1|fgenesh2_kg.1__4117__AT1G50360.1	fgenesh2_kg.1__4117__AT1G50360.1	Eudicot(VIII-A)
fgenesh2_kg.1__4117__AT1G50360.1|fgenesh2_kg.1__4117__AT1G50360.1	333	Q	0.1643	fgenesh2_kg.1__4117__AT1G50360.1|fgenesh2_kg.1__4117__AT1G50360.1	fgenesh2_kg.1__4117__AT1G50360.1	Eudicot(VIII-A)
fgenesh2_kg.1__4117__AT1G50360.1|fgenesh2_kg.1__4117__AT1G50360.1	334	C	0.0909	fgenesh2_kg.1__4117__AT1G50360.1|fgenesh2_kg.1__4117__AT1G50360.1	fgenesh2_kg.1__4117__AT1G50360.1	Eudicot(VIII-A)
fgenesh2_kg.1__4117__AT1G50360.1|fgenesh2_kg.1__4117__AT1G50360.1	335	T	0.1048	fgenesh2_kg.1__4117__AT1G50360.1|fgenesh2_kg.1__4117__AT1G50360.1	fgenesh2_kg.1__4117__AT1G50360.1	Eudicot(VIII-A)
fgenesh2_kg.1__4117__AT1G50360.1|fgenesh2_kg.1__4117__AT1G50360.1	336	E	0.1731	fgenesh2_kg.1__4117__AT1G50360.1|fgenesh2_kg.1__4117__AT1G50360.1	fgenesh2_kg.1__4117__AT1G50360.1	Eudicot(VIII-A)
fgenesh2_kg.1__4117__AT1G50360.1|fgenesh2_kg.1__4117__AT1G50360.1	337	G	0.1791	fgenesh2_kg.1__4117__AT1G50360.1|fgenesh2_kg.1__4117__AT1G50360.1	fgenesh2_kg.1__4117__AT1G50360.1	Eudicot(VIII-A)
fgenesh2_kg.1__4117__AT1G50360.1|fgenesh2_kg.1__4117__AT1G50360.1	338	E	0.1007	fgenesh2_kg.1__4117__AT1G50360.1|fgenesh2_kg.1__4117__AT1G50360.1	fgenesh2_kg.1__4117__AT1G50360.1	Eudicot(VIII-A)
fgenesh2_kg.1__4117__AT1G50360.1|fgenesh2_kg.1__4117__AT1G50360.1	339	R	0.0888	fgenesh2_kg.1__4117__AT1G50360.1|fgenesh2_kg.1__4117__AT1G50360.1	fgenesh2_kg.1__4117__AT1G50360.1	Eudicot(VIII-A)
fgenesh2_kg.1__4117__AT1G50360.1|fgenesh2_kg.1__4117__AT1G50360.1	340	S	0.0888	fgenesh2_kg.1__4117__AT1G50360.1|fgenesh2_kg.1__4117__AT1G50360.1	fgenesh2_kg.1__4117__AT1G50360.1	Eudicot(VIII-A)
fgenesh2_kg.1__4117__AT1G50360.1|fgenesh2_kg.1__4117__AT1G50360.1	341	Y	0.0719	fgenesh2_kg.1__4117__AT1G50360.1|fgenesh2_kg.1__4117__AT1G50360.1	fgenesh2_kg.1__4117__AT1G50360.1	Eudicot(VIII-A)
fgenesh2_kg.1__4117__AT1G50360.1|fgenesh2_kg.1__4117__AT1G50360.1	342	H	0.1048	fgenesh2_kg.1__4117__AT1G50360.1|fgenesh2_kg.1__4117__AT1G50360.1	fgenesh2_kg.1__4117__AT1G50360.1	Eudicot(VIII-A)
fgenesh2_kg.1__4117__AT1G50360.1|fgenesh2_kg.1__4117__AT1G50360.1	343	I	0.1759	fgenesh2_kg.1__4117__AT1G50360.1|fgenesh2_kg.1__4117__AT1G50360.1	fgenesh2_kg.1__4117__AT1G50360.1	Eudicot(VIII-A)
fgenesh2_kg.1__4117__AT1G50360.1|fgenesh2_kg.1__4117__AT1G50360.1	344	F	0.1731	fgenesh2_kg.1__4117__AT1G50360.1|fgenesh2_kg.1__4117__AT1G50360.1	fgenesh2_kg.1__4117__AT1G50360.1	Eudicot(VIII-A)
fgenesh2_kg.1__4117__AT1G50360.1|fgenesh2_kg.1__4117__AT1G50360.1	345	Y	0.1702	fgenesh2_kg.1__4117__AT1G50360.1|fgenesh2_kg.1__4117__AT1G50360.1	fgenesh2_kg.1__4117__AT1G50360.1	Eudicot(VIII-A)
fgenesh2_kg.1__4117__AT1G50360.1|fgenesh2_kg.1__4117__AT1G50360.1	346	Q	0.1671	fgenesh2_kg.1__4117__AT1G50360.1|fgenesh2_kg.1__4117__AT1G50360.1	fgenesh2_kg.1__4117__AT1G50360.1	Eudicot(VIII-A)
fgenesh2_kg.1__4117__AT1G50360.1|fgenesh2_kg.1__4117__AT1G50360.1	347	L	0.1671	fgenesh2_kg.1__4117__AT1G50360.1|fgenesh2_kg.1__4117__AT1G50360.1	fgenesh2_kg.1__4117__AT1G50360.1	Eudicot(VIII-A)
fgenesh2_kg.1__4117__AT1G50360.1|fgenesh2_kg.1__4117__AT1G50360.1	348	C	0.1643	fgenesh2_kg.1__4117__AT1G50360.1|fgenesh2_kg.1__4117__AT1G50360.1	fgenesh2_kg.1__4117__AT1G50360.1	Eudicot(VIII-A)
fgenesh2_kg.1__4117__AT1G50360.1|fgenesh2_kg.1__4117__AT1G50360.1	349	A	0.0929	fgenesh2_kg.1__4117__AT1G50360.1|fgenesh2_kg.1__4117__AT1G50360.1	fgenesh2_kg.1__4117__AT1G50360.1	Eudicot(VIII-A)
fgenesh2_kg.1__4117__AT1G50360.1|fgenesh2_kg.1__4117__AT1G50360.1	350	G	0.0985	fgenesh2_kg.1__4117__AT1G50360.1|fgenesh2_kg.1__4117__AT1G50360.1	fgenesh2_kg.1__4117__AT1G50360.1	Eudicot(VIII-A)
fgenesh2_kg.1__4117__AT1G50360.1|fgenesh2_kg.1__4117__AT1G50360.1	351	A	0.0605	fgenesh2_kg.1__4117__AT1G50360.1|fgenesh2_kg.1__4117__AT1G50360.1	fgenesh2_kg.1__4117__AT1G50360.1	Eudicot(VIII-A)
fgenesh2_kg.1__4117__AT1G50360.1|fgenesh2_kg.1__4117__AT1G50360.1	352	S	0.1028	fgenesh2_kg.1__4117__AT1G50360.1|fgenesh2_kg.1__4117__AT1G50360.1	fgenesh2_kg.1__4117__AT1G50360.1	Eudicot(VIII-A)
fgenesh2_kg.1__4117__AT1G50360.1|fgenesh2_kg.1__4117__AT1G50360.1	353	P	0.0967	fgenesh2_kg.1__4117__AT1G50360.1|fgenesh2_kg.1__4117__AT1G50360.1	fgenesh2_kg.1__4117__AT1G50360.1	Eudicot(VIII-A)
fgenesh2_kg.1__4117__AT1G50360.1|fgenesh2_kg.1__4117__AT1G50360.1	354	T	0.1298	fgenesh2_kg.1__4117__AT1G50360.1|fgenesh2_kg.1__4117__AT1G50360.1	fgenesh2_kg.1__4117__AT1G50360.1	Eudicot(VIII-A)
fgenesh2_kg.1__4117__AT1G50360.1|fgenesh2_kg.1__4117__AT1G50360.1	355	L	0.2094	fgenesh2_kg.1__4117__AT1G50360.1|fgenesh2_kg.1__4117__AT1G50360.1	fgenesh2_kg.1__4117__AT1G50360.1	Eudicot(VIII-A)
fgenesh2_kg.1__4117__AT1G50360.1|fgenesh2_kg.1__4117__AT1G50360.1	356	R	0.2951	fgenesh2_kg.1__4117__AT1G50360.1|fgenesh2_kg.1__4117__AT1G50360.1	fgenesh2_kg.1__4117__AT1G50360.1	Eudicot(VIII-A)
fgenesh2_kg.1__4117__AT1G50360.1|fgenesh2_kg.1__4117__AT1G50360.1	357	E	0.2094	fgenesh2_kg.1__4117__AT1G50360.1|fgenesh2_kg.1__4117__AT1G50360.1	fgenesh2_kg.1__4117__AT1G50360.1	Eudicot(VIII-A)
fgenesh2_kg.1__4117__AT1G50360.1|fgenesh2_kg.1__4117__AT1G50360.1	358	K	0.2849	fgenesh2_kg.1__4117__AT1G50360.1|fgenesh2_kg.1__4117__AT1G50360.1	fgenesh2_kg.1__4117__AT1G50360.1	Eudicot(VIII-A)
fgenesh2_kg.1__4117__AT1G50360.1|fgenesh2_kg.1__4117__AT1G50360.1	359	L	0.2918	fgenesh2_kg.1__4117__AT1G50360.1|fgenesh2_kg.1__4117__AT1G50360.1	fgenesh2_kg.1__4117__AT1G50360.1	Eudicot(VIII-A)
fgenesh2_kg.1__4117__AT1G50360.1|fgenesh2_kg.1__4117__AT1G50360.1	360	N	0.2436	fgenesh2_kg.1__4117__AT1G50360.1|fgenesh2_kg.1__4117__AT1G50360.1	fgenesh2_kg.1__4117__AT1G50360.1	Eudicot(VIII-A)
fgenesh2_kg.1__4117__AT1G50360.1|fgenesh2_kg.1__4117__AT1G50360.1	361	L	0.2399	fgenesh2_kg.1__4117__AT1G50360.1|fgenesh2_kg.1__4117__AT1G50360.1	fgenesh2_kg.1__4117__AT1G50360.1	Eudicot(VIII-A)
fgenesh2_kg.1__4117__AT1G50360.1|fgenesh2_kg.1__4117__AT1G50360.1	362	T	0.2783	fgenesh2_kg.1__4117__AT1G50360.1|fgenesh2_kg.1__4117__AT1G50360.1	fgenesh2_kg.1__4117__AT1G50360.1	Eudicot(VIII-A)
fgenesh2_kg.1__4117__AT1G50360.1|fgenesh2_kg.1__4117__AT1G50360.1	363	S	0.2783	fgenesh2_kg.1__4117__AT1G50360.1|fgenesh2_kg.1__4117__AT1G50360.1	fgenesh2_kg.1__4117__AT1G50360.1	Eudicot(VIII-A)
fgenesh2_kg.1__4117__AT1G50360.1|fgenesh2_kg.1__4117__AT1G50360.1	364	A	0.2609	fgenesh2_kg.1__4117__AT1G50360.1|fgenesh2_kg.1__4117__AT1G50360.1	fgenesh2_kg.1__4117__AT1G50360.1	Eudicot(VIII-A)
fgenesh2_kg.1__4117__AT1G50360.1|fgenesh2_kg.1__4117__AT1G50360.1	365	K	0.1759	fgenesh2_kg.1__4117__AT1G50360.1|fgenesh2_kg.1__4117__AT1G50360.1	fgenesh2_kg.1__4117__AT1G50360.1	Eudicot(VIII-A)
fgenesh2_kg.1__4117__AT1G50360.1|fgenesh2_kg.1__4117__AT1G50360.1	366	Q	0.1791	fgenesh2_kg.1__4117__AT1G50360.1|fgenesh2_kg.1__4117__AT1G50360.1	fgenesh2_kg.1__4117__AT1G50360.1	Eudicot(VIII-A)
fgenesh2_kg.1__4117__AT1G50360.1|fgenesh2_kg.1__4117__AT1G50360.1	367	Y	0.1731	fgenesh2_kg.1__4117__AT1G50360.1|fgenesh2_kg.1__4117__AT1G50360.1	fgenesh2_kg.1__4117__AT1G50360.1	Eudicot(VIII-A)
fgenesh2_kg.1__4117__AT1G50360.1|fgenesh2_kg.1__4117__AT1G50360.1	368	K	0.0985	fgenesh2_kg.1__4117__AT1G50360.1|fgenesh2_kg.1__4117__AT1G50360.1	fgenesh2_kg.1__4117__AT1G50360.1	Eudicot(VIII-A)
fgenesh2_kg.1__4117__AT1G50360.1|fgenesh2_kg.1__4117__AT1G50360.1	369	Y	0.1092	fgenesh2_kg.1__4117__AT1G50360.1|fgenesh2_kg.1__4117__AT1G50360.1	fgenesh2_kg.1__4117__AT1G50360.1	Eudicot(VIII-A)
fgenesh2_kg.1__4117__AT1G50360.1|fgenesh2_kg.1__4117__AT1G50360.1	370	L	0.1702	fgenesh2_kg.1__4117__AT1G50360.1|fgenesh2_kg.1__4117__AT1G50360.1	fgenesh2_kg.1__4117__AT1G50360.1	Eudicot(VIII-A)
fgenesh2_kg.1__4117__AT1G50360.1|fgenesh2_kg.1__4117__AT1G50360.1	371	K	0.1137	fgenesh2_kg.1__4117__AT1G50360.1|fgenesh2_kg.1__4117__AT1G50360.1	fgenesh2_kg.1__4117__AT1G50360.1	Eudicot(VIII-A)
fgenesh2_kg.1__4117__AT1G50360.1|fgenesh2_kg.1__4117__AT1G50360.1	372	Q	0.1852	fgenesh2_kg.1__4117__AT1G50360.1|fgenesh2_kg.1__4117__AT1G50360.1	fgenesh2_kg.1__4117__AT1G50360.1	Eudicot(VIII-A)
fgenesh2_kg.1__4117__AT1G50360.1|fgenesh2_kg.1__4117__AT1G50360.1	373	S	0.1881	fgenesh2_kg.1__4117__AT1G50360.1|fgenesh2_kg.1__4117__AT1G50360.1	fgenesh2_kg.1__4117__AT1G50360.1	Eudicot(VIII-A)
fgenesh2_kg.1__4117__AT1G50360.1|fgenesh2_kg.1__4117__AT1G50360.1	374	N	0.1643	fgenesh2_kg.1__4117__AT1G50360.1|fgenesh2_kg.1__4117__AT1G50360.1	fgenesh2_kg.1__4117__AT1G50360.1	Eudicot(VIII-A)
fgenesh2_kg.1__4117__AT1G50360.1|fgenesh2_kg.1__4117__AT1G50360.1	375	C	0.2064	fgenesh2_kg.1__4117__AT1G50360.1|fgenesh2_kg.1__4117__AT1G50360.1	fgenesh2_kg.1__4117__AT1G50360.1	Eudicot(VIII-A)
fgenesh2_kg.1__4117__AT1G50360.1|fgenesh2_kg.1__4117__AT1G50360.1	376	Y	0.2094	fgenesh2_kg.1__4117__AT1G50360.1|fgenesh2_kg.1__4117__AT1G50360.1	fgenesh2_kg.1__4117__AT1G50360.1	Eudicot(VIII-A)
fgenesh2_kg.1__4117__AT1G50360.1|fgenesh2_kg.1__4117__AT1G50360.1	377	S	0.1206	fgenesh2_kg.1__4117__AT1G50360.1|fgenesh2_kg.1__4117__AT1G50360.1	fgenesh2_kg.1__4117__AT1G50360.1	Eudicot(VIII-A)
fgenesh2_kg.1__4117__AT1G50360.1|fgenesh2_kg.1__4117__AT1G50360.1	378	I	0.1881	fgenesh2_kg.1__4117__AT1G50360.1|fgenesh2_kg.1__4117__AT1G50360.1	fgenesh2_kg.1__4117__AT1G50360.1	Eudicot(VIII-A)
fgenesh2_kg.1__4117__AT1G50360.1|fgenesh2_kg.1__4117__AT1G50360.1	379	N	0.1969	fgenesh2_kg.1__4117__AT1G50360.1|fgenesh2_kg.1__4117__AT1G50360.1	fgenesh2_kg.1__4117__AT1G50360.1	Eudicot(VIII-A)
fgenesh2_kg.1__4117__AT1G50360.1|fgenesh2_kg.1__4117__AT1G50360.1	380	G	0.2094	fgenesh2_kg.1__4117__AT1G50360.1|fgenesh2_kg.1__4117__AT1G50360.1	fgenesh2_kg.1__4117__AT1G50360.1	Eudicot(VIII-A)
fgenesh2_kg.1__4117__AT1G50360.1|fgenesh2_kg.1__4117__AT1G50360.1	381	V	0.2849	fgenesh2_kg.1__4117__AT1G50360.1|fgenesh2_kg.1__4117__AT1G50360.1	fgenesh2_kg.1__4117__AT1G50360.1	Eudicot(VIII-A)
fgenesh2_kg.1__4117__AT1G50360.1|fgenesh2_kg.1__4117__AT1G50360.1	382	D	0.3053	fgenesh2_kg.1__4117__AT1G50360.1|fgenesh2_kg.1__4117__AT1G50360.1	fgenesh2_kg.1__4117__AT1G50360.1	Eudicot(VIII-A)
fgenesh2_kg.1__4117__AT1G50360.1|fgenesh2_kg.1__4117__AT1G50360.1	383	D	0.268	fgenesh2_kg.1__4117__AT1G50360.1|fgenesh2_kg.1__4117__AT1G50360.1	fgenesh2_kg.1__4117__AT1G50360.1	Eudicot(VIII-A)
fgenesh2_kg.1__4117__AT1G50360.1|fgenesh2_kg.1__4117__AT1G50360.1	384	A	0.1914	fgenesh2_kg.1__4117__AT1G50360.1|fgenesh2_kg.1__4117__AT1G50360.1	fgenesh2_kg.1__4117__AT1G50360.1	Eudicot(VIII-A)
fgenesh2_kg.1__4117__AT1G50360.1|fgenesh2_kg.1__4117__AT1G50360.1	385	E	0.1852	fgenesh2_kg.1__4117__AT1G50360.1|fgenesh2_kg.1__4117__AT1G50360.1	fgenesh2_kg.1__4117__AT1G50360.1	Eudicot(VIII-A)
fgenesh2_kg.1__4117__AT1G50360.1|fgenesh2_kg.1__4117__AT1G50360.1	386	R	0.1852	fgenesh2_kg.1__4117__AT1G50360.1|fgenesh2_kg.1__4117__AT1G50360.1	fgenesh2_kg.1__4117__AT1G50360.1	Eudicot(VIII-A)
fgenesh2_kg.1__4117__AT1G50360.1|fgenesh2_kg.1__4117__AT1G50360.1	387	F	0.1969	fgenesh2_kg.1__4117__AT1G50360.1|fgenesh2_kg.1__4117__AT1G50360.1	fgenesh2_kg.1__4117__AT1G50360.1	Eudicot(VIII-A)
fgenesh2_kg.1__4117__AT1G50360.1|fgenesh2_kg.1__4117__AT1G50360.1	388	H	0.2034	fgenesh2_kg.1__4117__AT1G50360.1|fgenesh2_kg.1__4117__AT1G50360.1	fgenesh2_kg.1__4117__AT1G50360.1	Eudicot(VIII-A)
fgenesh2_kg.1__4117__AT1G50360.1|fgenesh2_kg.1__4117__AT1G50360.1	389	T	0.2193	fgenesh2_kg.1__4117__AT1G50360.1|fgenesh2_kg.1__4117__AT1G50360.1	fgenesh2_kg.1__4117__AT1G50360.1	Eudicot(VIII-A)
fgenesh2_kg.1__4117__AT1G50360.1|fgenesh2_kg.1__4117__AT1G50360.1	390	V	0.2034	fgenesh2_kg.1__4117__AT1G50360.1|fgenesh2_kg.1__4117__AT1G50360.1	fgenesh2_kg.1__4117__AT1G50360.1	Eudicot(VIII-A)
fgenesh2_kg.1__4117__AT1G50360.1|fgenesh2_kg.1__4117__AT1G50360.1	391	K	0.2002	fgenesh2_kg.1__4117__AT1G50360.1|fgenesh2_kg.1__4117__AT1G50360.1	fgenesh2_kg.1__4117__AT1G50360.1	Eudicot(VIII-A)
fgenesh2_kg.1__4117__AT1G50360.1|fgenesh2_kg.1__4117__AT1G50360.1	392	E	0.2783	fgenesh2_kg.1__4117__AT1G50360.1|fgenesh2_kg.1__4117__AT1G50360.1	fgenesh2_kg.1__4117__AT1G50360.1	Eudicot(VIII-A)
fgenesh2_kg.1__4117__AT1G50360.1|fgenesh2_kg.1__4117__AT1G50360.1	393	A	0.2783	fgenesh2_kg.1__4117__AT1G50360.1|fgenesh2_kg.1__4117__AT1G50360.1	fgenesh2_kg.1__4117__AT1G50360.1	Eudicot(VIII-A)
fgenesh2_kg.1__4117__AT1G50360.1|fgenesh2_kg.1__4117__AT1G50360.1	394	L	0.2752	fgenesh2_kg.1__4117__AT1G50360.1|fgenesh2_kg.1__4117__AT1G50360.1	fgenesh2_kg.1__4117__AT1G50360.1	Eudicot(VIII-A)
fgenesh2_kg.1__4117__AT1G50360.1|fgenesh2_kg.1__4117__AT1G50360.1	395	D	0.3182	fgenesh2_kg.1__4117__AT1G50360.1|fgenesh2_kg.1__4117__AT1G50360.1	fgenesh2_kg.1__4117__AT1G50360.1	Eudicot(VIII-A)
fgenesh2_kg.1__4117__AT1G50360.1|fgenesh2_kg.1__4117__AT1G50360.1	396	I	0.2988	fgenesh2_kg.1__4117__AT1G50360.1|fgenesh2_kg.1__4117__AT1G50360.1	fgenesh2_kg.1__4117__AT1G50360.1	Eudicot(VIII-A)
fgenesh2_kg.1__4117__AT1G50360.1|fgenesh2_kg.1__4117__AT1G50360.1	397	V	0.2292	fgenesh2_kg.1__4117__AT1G50360.1|fgenesh2_kg.1__4117__AT1G50360.1	fgenesh2_kg.1__4117__AT1G50360.1	Eudicot(VIII-A)
fgenesh2_kg.1__4117__AT1G50360.1|fgenesh2_kg.1__4117__AT1G50360.1	398	H	0.2258	fgenesh2_kg.1__4117__AT1G50360.1|fgenesh2_kg.1__4117__AT1G50360.1	fgenesh2_kg.1__4117__AT1G50360.1	Eudicot(VIII-A)
fgenesh2_kg.1__4117__AT1G50360.1|fgenesh2_kg.1__4117__AT1G50360.1	399	V	0.1914	fgenesh2_kg.1__4117__AT1G50360.1|fgenesh2_kg.1__4117__AT1G50360.1	fgenesh2_kg.1__4117__AT1G50360.1	Eudicot(VIII-A)
fgenesh2_kg.1__4117__AT1G50360.1|fgenesh2_kg.1__4117__AT1G50360.1	400	S	0.1611	fgenesh2_kg.1__4117__AT1G50360.1|fgenesh2_kg.1__4117__AT1G50360.1	fgenesh2_kg.1__4117__AT1G50360.1	Eudicot(VIII-A)
fgenesh2_kg.1__4117__AT1G50360.1|fgenesh2_kg.1__4117__AT1G50360.1	401	K	0.1449	fgenesh2_kg.1__4117__AT1G50360.1|fgenesh2_kg.1__4117__AT1G50360.1	fgenesh2_kg.1__4117__AT1G50360.1	Eudicot(VIII-A)
fgenesh2_kg.1__4117__AT1G50360.1|fgenesh2_kg.1__4117__AT1G50360.1	402	E	0.1251	fgenesh2_kg.1__4117__AT1G50360.1|fgenesh2_kg.1__4117__AT1G50360.1	fgenesh2_kg.1__4117__AT1G50360.1	Eudicot(VIII-A)
fgenesh2_kg.1__4117__AT1G50360.1|fgenesh2_kg.1__4117__AT1G50360.1	403	D	0.0967	fgenesh2_kg.1__4117__AT1G50360.1|fgenesh2_kg.1__4117__AT1G50360.1	fgenesh2_kg.1__4117__AT1G50360.1	Eudicot(VIII-A)
fgenesh2_kg.1__4117__AT1G50360.1|fgenesh2_kg.1__4117__AT1G50360.1	404	Q	0.0799	fgenesh2_kg.1__4117__AT1G50360.1|fgenesh2_kg.1__4117__AT1G50360.1	fgenesh2_kg.1__4117__AT1G50360.1	Eudicot(VIII-A)
fgenesh2_kg.1__4117__AT1G50360.1|fgenesh2_kg.1__4117__AT1G50360.1	405	E	0.0799	fgenesh2_kg.1__4117__AT1G50360.1|fgenesh2_kg.1__4117__AT1G50360.1	fgenesh2_kg.1__4117__AT1G50360.1	Eudicot(VIII-A)
fgenesh2_kg.1__4117__AT1G50360.1|fgenesh2_kg.1__4117__AT1G50360.1	406	S	0.0424	fgenesh2_kg.1__4117__AT1G50360.1|fgenesh2_kg.1__4117__AT1G50360.1	fgenesh2_kg.1__4117__AT1G50360.1	Eudicot(VIII-A)
fgenesh2_kg.1__4117__AT1G50360.1|fgenesh2_kg.1__4117__AT1G50360.1	407	V	0.0433	fgenesh2_kg.1__4117__AT1G50360.1|fgenesh2_kg.1__4117__AT1G50360.1	fgenesh2_kg.1__4117__AT1G50360.1	Eudicot(VIII-A)
fgenesh2_kg.1__4117__AT1G50360.1|fgenesh2_kg.1__4117__AT1G50360.1	408	F	0.0646	fgenesh2_kg.1__4117__AT1G50360.1|fgenesh2_kg.1__4117__AT1G50360.1	fgenesh2_kg.1__4117__AT1G50360.1	Eudicot(VIII-A)
fgenesh2_kg.1__4117__AT1G50360.1|fgenesh2_kg.1__4117__AT1G50360.1	409	A	0.0676	fgenesh2_kg.1__4117__AT1G50360.1|fgenesh2_kg.1__4117__AT1G50360.1	fgenesh2_kg.1__4117__AT1G50360.1	Eudicot(VIII-A)
fgenesh2_kg.1__4117__AT1G50360.1|fgenesh2_kg.1__4117__AT1G50360.1	410	M	0.069	fgenesh2_kg.1__4117__AT1G50360.1|fgenesh2_kg.1__4117__AT1G50360.1	fgenesh2_kg.1__4117__AT1G50360.1	Eudicot(VIII-A)
fgenesh2_kg.1__4117__AT1G50360.1|fgenesh2_kg.1__4117__AT1G50360.1	411	L	0.069	fgenesh2_kg.1__4117__AT1G50360.1|fgenesh2_kg.1__4117__AT1G50360.1	fgenesh2_kg.1__4117__AT1G50360.1	Eudicot(VIII-A)
fgenesh2_kg.1__4117__AT1G50360.1|fgenesh2_kg.1__4117__AT1G50360.1	412	A	0.0341	fgenesh2_kg.1__4117__AT1G50360.1|fgenesh2_kg.1__4117__AT1G50360.1	fgenesh2_kg.1__4117__AT1G50360.1	Eudicot(VIII-A)
fgenesh2_kg.1__4117__AT1G50360.1|fgenesh2_kg.1__4117__AT1G50360.1	413	A	0.032	fgenesh2_kg.1__4117__AT1G50360.1|fgenesh2_kg.1__4117__AT1G50360.1	fgenesh2_kg.1__4117__AT1G50360.1	Eudicot(VIII-A)
fgenesh2_kg.1__4117__AT1G50360.1|fgenesh2_kg.1__4117__AT1G50360.1	414	V	0.0181	fgenesh2_kg.1__4117__AT1G50360.1|fgenesh2_kg.1__4117__AT1G50360.1	fgenesh2_kg.1__4117__AT1G50360.1	Eudicot(VIII-A)
fgenesh2_kg.1__4117__AT1G50360.1|fgenesh2_kg.1__4117__AT1G50360.1	415	L	0.0113	fgenesh2_kg.1__4117__AT1G50360.1|fgenesh2_kg.1__4117__AT1G50360.1	fgenesh2_kg.1__4117__AT1G50360.1	Eudicot(VIII-A)
fgenesh2_kg.1__4117__AT1G50360.1|fgenesh2_kg.1__4117__AT1G50360.1	416	W	0.0109	fgenesh2_kg.1__4117__AT1G50360.1|fgenesh2_kg.1__4117__AT1G50360.1	fgenesh2_kg.1__4117__AT1G50360.1	Eudicot(VIII-A)
fgenesh2_kg.1__4117__AT1G50360.1|fgenesh2_kg.1__4117__AT1G50360.1	417	L	0.0119	fgenesh2_kg.1__4117__AT1G50360.1|fgenesh2_kg.1__4117__AT1G50360.1	fgenesh2_kg.1__4117__AT1G50360.1	Eudicot(VIII-A)
fgenesh2_kg.1__4117__AT1G50360.1|fgenesh2_kg.1__4117__AT1G50360.1	418	G	0.0178	fgenesh2_kg.1__4117__AT1G50360.1|fgenesh2_kg.1__4117__AT1G50360.1	fgenesh2_kg.1__4117__AT1G50360.1	Eudicot(VIII-A)
fgenesh2_kg.1__4117__AT1G50360.1|fgenesh2_kg.1__4117__AT1G50360.1	419	N	0.0356	fgenesh2_kg.1__4117__AT1G50360.1|fgenesh2_kg.1__4117__AT1G50360.1	fgenesh2_kg.1__4117__AT1G50360.1	Eudicot(VIII-A)
fgenesh2_kg.1__4117__AT1G50360.1|fgenesh2_kg.1__4117__AT1G50360.1	420	V	0.0443	fgenesh2_kg.1__4117__AT1G50360.1|fgenesh2_kg.1__4117__AT1G50360.1	fgenesh2_kg.1__4117__AT1G50360.1	Eudicot(VIII-A)
fgenesh2_kg.1__4117__AT1G50360.1|fgenesh2_kg.1__4117__AT1G50360.1	421	S	0.0356	fgenesh2_kg.1__4117__AT1G50360.1|fgenesh2_kg.1__4117__AT1G50360.1	fgenesh2_kg.1__4117__AT1G50360.1	Eudicot(VIII-A)
fgenesh2_kg.1__4117__AT1G50360.1|fgenesh2_kg.1__4117__AT1G50360.1	422	F	0.0662	fgenesh2_kg.1__4117__AT1G50360.1|fgenesh2_kg.1__4117__AT1G50360.1	fgenesh2_kg.1__4117__AT1G50360.1	Eudicot(VIII-A)
fgenesh2_kg.1__4117__AT1G50360.1|fgenesh2_kg.1__4117__AT1G50360.1	423	T	0.0948	fgenesh2_kg.1__4117__AT1G50360.1|fgenesh2_kg.1__4117__AT1G50360.1	fgenesh2_kg.1__4117__AT1G50360.1	Eudicot(VIII-A)
fgenesh2_kg.1__4117__AT1G50360.1|fgenesh2_kg.1__4117__AT1G50360.1	424	I	0.1229	fgenesh2_kg.1__4117__AT1G50360.1|fgenesh2_kg.1__4117__AT1G50360.1	fgenesh2_kg.1__4117__AT1G50360.1	Eudicot(VIII-A)
fgenesh2_kg.1__4117__AT1G50360.1|fgenesh2_kg.1__4117__AT1G50360.1	425	I	0.2002	fgenesh2_kg.1__4117__AT1G50360.1|fgenesh2_kg.1__4117__AT1G50360.1	fgenesh2_kg.1__4117__AT1G50360.1	Eudicot(VIII-A)
fgenesh2_kg.1__4117__AT1G50360.1|fgenesh2_kg.1__4117__AT1G50360.1	426	D	0.2849	fgenesh2_kg.1__4117__AT1G50360.1|fgenesh2_kg.1__4117__AT1G50360.1	fgenesh2_kg.1__4117__AT1G50360.1	Eudicot(VIII-A)
fgenesh2_kg.1__4117__AT1G50360.1|fgenesh2_kg.1__4117__AT1G50360.1	427	N	0.3948	fgenesh2_kg.1__4117__AT1G50360.1|fgenesh2_kg.1__4117__AT1G50360.1	fgenesh2_kg.1__4117__AT1G50360.1	Eudicot(VIII-A)
fgenesh2_kg.1__4117__AT1G50360.1|fgenesh2_kg.1__4117__AT1G50360.1	428	E	0.4725	fgenesh2_kg.1__4117__AT1G50360.1|fgenesh2_kg.1__4117__AT1G50360.1	fgenesh2_kg.1__4117__AT1G50360.1	Eudicot(VIII-A)
fgenesh2_kg.1__4117__AT1G50360.1|fgenesh2_kg.1__4117__AT1G50360.1	429	N	0.384	fgenesh2_kg.1__4117__AT1G50360.1|fgenesh2_kg.1__4117__AT1G50360.1	fgenesh2_kg.1__4117__AT1G50360.1	Eudicot(VIII-A)
fgenesh2_kg.1__4117__AT1G50360.1|fgenesh2_kg.1__4117__AT1G50360.1	430	H	0.3667	fgenesh2_kg.1__4117__AT1G50360.1|fgenesh2_kg.1__4117__AT1G50360.1	fgenesh2_kg.1__4117__AT1G50360.1	Eudicot(VIII-A)
fgenesh2_kg.1__4117__AT1G50360.1|fgenesh2_kg.1__4117__AT1G50360.1	431	V	0.4369	fgenesh2_kg.1__4117__AT1G50360.1|fgenesh2_kg.1__4117__AT1G50360.1	fgenesh2_kg.1__4117__AT1G50360.1	Eudicot(VIII-A)
fgenesh2_kg.1__4117__AT1G50360.1|fgenesh2_kg.1__4117__AT1G50360.1	432	E	0.3704	fgenesh2_kg.1__4117__AT1G50360.1|fgenesh2_kg.1__4117__AT1G50360.1	fgenesh2_kg.1__4117__AT1G50360.1	Eudicot(VIII-A)
fgenesh2_kg.1__4117__AT1G50360.1|fgenesh2_kg.1__4117__AT1G50360.1	433	P	0.4507	fgenesh2_kg.1__4117__AT1G50360.1|fgenesh2_kg.1__4117__AT1G50360.1	fgenesh2_kg.1__4117__AT1G50360.1	Eudicot(VIII-A)
fgenesh2_kg.1__4117__AT1G50360.1|fgenesh2_kg.1__4117__AT1G50360.1	434	E	0.4441	fgenesh2_kg.1__4117__AT1G50360.1|fgenesh2_kg.1__4117__AT1G50360.1	fgenesh2_kg.1__4117__AT1G50360.1	Eudicot(VIII-A)
fgenesh2_kg.1__4117__AT1G50360.1|fgenesh2_kg.1__4117__AT1G50360.1	435	P	0.4507	fgenesh2_kg.1__4117__AT1G50360.1|fgenesh2_kg.1__4117__AT1G50360.1	fgenesh2_kg.1__4117__AT1G50360.1	Eudicot(VIII-A)
fgenesh2_kg.1__4117__AT1G50360.1|fgenesh2_kg.1__4117__AT1G50360.1	436	D	0.4507	fgenesh2_kg.1__4117__AT1G50360.1|fgenesh2_kg.1__4117__AT1G50360.1	fgenesh2_kg.1__4117__AT1G50360.1	Eudicot(VIII-A)
fgenesh2_kg.1__4117__AT1G50360.1|fgenesh2_kg.1__4117__AT1G50360.1	437	E	0.4409	fgenesh2_kg.1__4117__AT1G50360.1|fgenesh2_kg.1__4117__AT1G50360.1	fgenesh2_kg.1__4117__AT1G50360.1	Eudicot(VIII-A)
fgenesh2_kg.1__4117__AT1G50360.1|fgenesh2_kg.1__4117__AT1G50360.1	438	S	0.3356	fgenesh2_kg.1__4117__AT1G50360.1|fgenesh2_kg.1__4117__AT1G50360.1	fgenesh2_kg.1__4117__AT1G50360.1	Eudicot(VIII-A)
fgenesh2_kg.1__4117__AT1G50360.1|fgenesh2_kg.1__4117__AT1G50360.1	439	L	0.3356	fgenesh2_kg.1__4117__AT1G50360.1|fgenesh2_kg.1__4117__AT1G50360.1	fgenesh2_kg.1__4117__AT1G50360.1	Eudicot(VIII-A)
fgenesh2_kg.1__4117__AT1G50360.1|fgenesh2_kg.1__4117__AT1G50360.1	440	S	0.2399	fgenesh2_kg.1__4117__AT1G50360.1|fgenesh2_kg.1__4117__AT1G50360.1	fgenesh2_kg.1__4117__AT1G50360.1	Eudicot(VIII-A)
fgenesh2_kg.1__4117__AT1G50360.1|fgenesh2_kg.1__4117__AT1G50360.1	441	T	0.247	fgenesh2_kg.1__4117__AT1G50360.1|fgenesh2_kg.1__4117__AT1G50360.1	fgenesh2_kg.1__4117__AT1G50360.1	Eudicot(VIII-A)
fgenesh2_kg.1__4117__AT1G50360.1|fgenesh2_kg.1__4117__AT1G50360.1	442	V	0.3286	fgenesh2_kg.1__4117__AT1G50360.1|fgenesh2_kg.1__4117__AT1G50360.1	fgenesh2_kg.1__4117__AT1G50360.1	Eudicot(VIII-A)
fgenesh2_kg.1__4117__AT1G50360.1|fgenesh2_kg.1__4117__AT1G50360.1	443	A	0.2258	fgenesh2_kg.1__4117__AT1G50360.1|fgenesh2_kg.1__4117__AT1G50360.1	fgenesh2_kg.1__4117__AT1G50360.1	Eudicot(VIII-A)
fgenesh2_kg.1__4117__AT1G50360.1|fgenesh2_kg.1__4117__AT1G50360.1	444	K	0.1969	fgenesh2_kg.1__4117__AT1G50360.1|fgenesh2_kg.1__4117__AT1G50360.1	fgenesh2_kg.1__4117__AT1G50360.1	Eudicot(VIII-A)
fgenesh2_kg.1__4117__AT1G50360.1|fgenesh2_kg.1__4117__AT1G50360.1	445	L	0.1162	fgenesh2_kg.1__4117__AT1G50360.1|fgenesh2_kg.1__4117__AT1G50360.1	fgenesh2_kg.1__4117__AT1G50360.1	Eudicot(VIII-A)
fgenesh2_kg.1__4117__AT1G50360.1|fgenesh2_kg.1__4117__AT1G50360.1	446	I	0.0799	fgenesh2_kg.1__4117__AT1G50360.1|fgenesh2_kg.1__4117__AT1G50360.1	fgenesh2_kg.1__4117__AT1G50360.1	Eudicot(VIII-A)
fgenesh2_kg.1__4117__AT1G50360.1|fgenesh2_kg.1__4117__AT1G50360.1	447	G	0.0443	fgenesh2_kg.1__4117__AT1G50360.1|fgenesh2_kg.1__4117__AT1G50360.1	fgenesh2_kg.1__4117__AT1G50360.1	Eudicot(VIII-A)
fgenesh2_kg.1__4117__AT1G50360.1|fgenesh2_kg.1__4117__AT1G50360.1	448	C	0.0398	fgenesh2_kg.1__4117__AT1G50360.1|fgenesh2_kg.1__4117__AT1G50360.1	fgenesh2_kg.1__4117__AT1G50360.1	Eudicot(VIII-A)
fgenesh2_kg.1__4117__AT1G50360.1|fgenesh2_kg.1__4117__AT1G50360.1	449	N	0.0398	fgenesh2_kg.1__4117__AT1G50360.1|fgenesh2_kg.1__4117__AT1G50360.1	fgenesh2_kg.1__4117__AT1G50360.1	Eudicot(VIII-A)
fgenesh2_kg.1__4117__AT1G50360.1|fgenesh2_kg.1__4117__AT1G50360.1	450	I	0.069	fgenesh2_kg.1__4117__AT1G50360.1|fgenesh2_kg.1__4117__AT1G50360.1	fgenesh2_kg.1__4117__AT1G50360.1	Eudicot(VIII-A)
fgenesh2_kg.1__4117__AT1G50360.1|fgenesh2_kg.1__4117__AT1G50360.1	451	N	0.078	fgenesh2_kg.1__4117__AT1G50360.1|fgenesh2_kg.1__4117__AT1G50360.1	fgenesh2_kg.1__4117__AT1G50360.1	Eudicot(VIII-A)
fgenesh2_kg.1__4117__AT1G50360.1|fgenesh2_kg.1__4117__AT1G50360.1	452	E	0.0618	fgenesh2_kg.1__4117__AT1G50360.1|fgenesh2_kg.1__4117__AT1G50360.1	fgenesh2_kg.1__4117__AT1G50360.1	Eudicot(VIII-A)
fgenesh2_kg.1__4117__AT1G50360.1|fgenesh2_kg.1__4117__AT1G50360.1	453	L	0.0929	fgenesh2_kg.1__4117__AT1G50360.1|fgenesh2_kg.1__4117__AT1G50360.1	fgenesh2_kg.1__4117__AT1G50360.1	Eudicot(VIII-A)
fgenesh2_kg.1__4117__AT1G50360.1|fgenesh2_kg.1__4117__AT1G50360.1	454	K	0.0749	fgenesh2_kg.1__4117__AT1G50360.1|fgenesh2_kg.1__4117__AT1G50360.1	fgenesh2_kg.1__4117__AT1G50360.1	Eudicot(VIII-A)
fgenesh2_kg.1__4117__AT1G50360.1|fgenesh2_kg.1__4117__AT1G50360.1	455	L	0.0835	fgenesh2_kg.1__4117__AT1G50360.1|fgenesh2_kg.1__4117__AT1G50360.1	fgenesh2_kg.1__4117__AT1G50360.1	Eudicot(VIII-A)
fgenesh2_kg.1__4117__AT1G50360.1|fgenesh2_kg.1__4117__AT1G50360.1	456	A	0.1449	fgenesh2_kg.1__4117__AT1G50360.1|fgenesh2_kg.1__4117__AT1G50360.1	fgenesh2_kg.1__4117__AT1G50360.1	Eudicot(VIII-A)
fgenesh2_kg.1__4117__AT1G50360.1|fgenesh2_kg.1__4117__AT1G50360.1	457	L	0.2292	fgenesh2_kg.1__4117__AT1G50360.1|fgenesh2_kg.1__4117__AT1G50360.1	fgenesh2_kg.1__4117__AT1G50360.1	Eudicot(VIII-A)
fgenesh2_kg.1__4117__AT1G50360.1|fgenesh2_kg.1__4117__AT1G50360.1	458	S	0.2364	fgenesh2_kg.1__4117__AT1G50360.1|fgenesh2_kg.1__4117__AT1G50360.1	fgenesh2_kg.1__4117__AT1G50360.1	Eudicot(VIII-A)
fgenesh2_kg.1__4117__AT1G50360.1|fgenesh2_kg.1__4117__AT1G50360.1	459	K	0.2399	fgenesh2_kg.1__4117__AT1G50360.1|fgenesh2_kg.1__4117__AT1G50360.1	fgenesh2_kg.1__4117__AT1G50360.1	Eudicot(VIII-A)
fgenesh2_kg.1__4117__AT1G50360.1|fgenesh2_kg.1__4117__AT1G50360.1	460	R	0.1643	fgenesh2_kg.1__4117__AT1G50360.1|fgenesh2_kg.1__4117__AT1G50360.1	fgenesh2_kg.1__4117__AT1G50360.1	Eudicot(VIII-A)
fgenesh2_kg.1__4117__AT1G50360.1|fgenesh2_kg.1__4117__AT1G50360.1	461	N	0.2541	fgenesh2_kg.1__4117__AT1G50360.1|fgenesh2_kg.1__4117__AT1G50360.1	fgenesh2_kg.1__4117__AT1G50360.1	Eudicot(VIII-A)
fgenesh2_kg.1__4117__AT1G50360.1|fgenesh2_kg.1__4117__AT1G50360.1	462	M	0.2328	fgenesh2_kg.1__4117__AT1G50360.1|fgenesh2_kg.1__4117__AT1G50360.1	fgenesh2_kg.1__4117__AT1G50360.1	Eudicot(VIII-A)
fgenesh2_kg.1__4117__AT1G50360.1|fgenesh2_kg.1__4117__AT1G50360.1	463	R	0.1449	fgenesh2_kg.1__4117__AT1G50360.1|fgenesh2_kg.1__4117__AT1G50360.1	fgenesh2_kg.1__4117__AT1G50360.1	Eudicot(VIII-A)
fgenesh2_kg.1__4117__AT1G50360.1|fgenesh2_kg.1__4117__AT1G50360.1	464	V	0.2224	fgenesh2_kg.1__4117__AT1G50360.1|fgenesh2_kg.1__4117__AT1G50360.1	fgenesh2_kg.1__4117__AT1G50360.1	Eudicot(VIII-A)
fgenesh2_kg.1__4117__AT1G50360.1|fgenesh2_kg.1__4117__AT1G50360.1	465	N	0.1476	fgenesh2_kg.1__4117__AT1G50360.1|fgenesh2_kg.1__4117__AT1G50360.1	fgenesh2_kg.1__4117__AT1G50360.1	Eudicot(VIII-A)
fgenesh2_kg.1__4117__AT1G50360.1|fgenesh2_kg.1__4117__AT1G50360.1	466	N	0.2193	fgenesh2_kg.1__4117__AT1G50360.1|fgenesh2_kg.1__4117__AT1G50360.1	fgenesh2_kg.1__4117__AT1G50360.1	Eudicot(VIII-A)
fgenesh2_kg.1__4117__AT1G50360.1|fgenesh2_kg.1__4117__AT1G50360.1	467	D	0.2575	fgenesh2_kg.1__4117__AT1G50360.1|fgenesh2_kg.1__4117__AT1G50360.1	fgenesh2_kg.1__4117__AT1G50360.1	Eudicot(VIII-A)
fgenesh2_kg.1__4117__AT1G50360.1|fgenesh2_kg.1__4117__AT1G50360.1	468	T	0.3149	fgenesh2_kg.1__4117__AT1G50360.1|fgenesh2_kg.1__4117__AT1G50360.1	fgenesh2_kg.1__4117__AT1G50360.1	Eudicot(VIII-A)
fgenesh2_kg.1__4117__AT1G50360.1|fgenesh2_kg.1__4117__AT1G50360.1	469	I	0.2364	fgenesh2_kg.1__4117__AT1G50360.1|fgenesh2_kg.1__4117__AT1G50360.1	fgenesh2_kg.1__4117__AT1G50360.1	Eudicot(VIII-A)
fgenesh2_kg.1__4117__AT1G50360.1|fgenesh2_kg.1__4117__AT1G50360.1	470	V	0.247	fgenesh2_kg.1__4117__AT1G50360.1|fgenesh2_kg.1__4117__AT1G50360.1	fgenesh2_kg.1__4117__AT1G50360.1	Eudicot(VIII-A)
fgenesh2_kg.1__4117__AT1G50360.1|fgenesh2_kg.1__4117__AT1G50360.1	471	Q	0.2193	fgenesh2_kg.1__4117__AT1G50360.1|fgenesh2_kg.1__4117__AT1G50360.1	fgenesh2_kg.1__4117__AT1G50360.1	Eudicot(VIII-A)
fgenesh2_kg.1__4117__AT1G50360.1|fgenesh2_kg.1__4117__AT1G50360.1	472	K	0.2034	fgenesh2_kg.1__4117__AT1G50360.1|fgenesh2_kg.1__4117__AT1G50360.1	fgenesh2_kg.1__4117__AT1G50360.1	Eudicot(VIII-A)
fgenesh2_kg.1__4117__AT1G50360.1|fgenesh2_kg.1__4117__AT1G50360.1	473	L	0.2436	fgenesh2_kg.1__4117__AT1G50360.1|fgenesh2_kg.1__4117__AT1G50360.1	fgenesh2_kg.1__4117__AT1G50360.1	Eudicot(VIII-A)
fgenesh2_kg.1__4117__AT1G50360.1|fgenesh2_kg.1__4117__AT1G50360.1	474	T	0.2164	fgenesh2_kg.1__4117__AT1G50360.1|fgenesh2_kg.1__4117__AT1G50360.1	fgenesh2_kg.1__4117__AT1G50360.1	Eudicot(VIII-A)
fgenesh2_kg.1__4117__AT1G50360.1|fgenesh2_kg.1__4117__AT1G50360.1	475	L	0.2002	fgenesh2_kg.1__4117__AT1G50360.1|fgenesh2_kg.1__4117__AT1G50360.1	fgenesh2_kg.1__4117__AT1G50360.1	Eudicot(VIII-A)
fgenesh2_kg.1__4117__AT1G50360.1|fgenesh2_kg.1__4117__AT1G50360.1	476	S	0.1643	fgenesh2_kg.1__4117__AT1G50360.1|fgenesh2_kg.1__4117__AT1G50360.1	fgenesh2_kg.1__4117__AT1G50360.1	Eudicot(VIII-A)
fgenesh2_kg.1__4117__AT1G50360.1|fgenesh2_kg.1__4117__AT1G50360.1	477	Q	0.1476	fgenesh2_kg.1__4117__AT1G50360.1|fgenesh2_kg.1__4117__AT1G50360.1	fgenesh2_kg.1__4117__AT1G50360.1	Eudicot(VIII-A)
fgenesh2_kg.1__4117__AT1G50360.1|fgenesh2_kg.1__4117__AT1G50360.1	478	A	0.1373	fgenesh2_kg.1__4117__AT1G50360.1|fgenesh2_kg.1__4117__AT1G50360.1	fgenesh2_kg.1__4117__AT1G50360.1	Eudicot(VIII-A)
fgenesh2_kg.1__4117__AT1G50360.1|fgenesh2_kg.1__4117__AT1G50360.1	479	I	0.0817	fgenesh2_kg.1__4117__AT1G50360.1|fgenesh2_kg.1__4117__AT1G50360.1	fgenesh2_kg.1__4117__AT1G50360.1	Eudicot(VIII-A)
fgenesh2_kg.1__4117__AT1G50360.1|fgenesh2_kg.1__4117__AT1G50360.1	480	D	0.0817	fgenesh2_kg.1__4117__AT1G50360.1|fgenesh2_kg.1__4117__AT1G50360.1	fgenesh2_kg.1__4117__AT1G50360.1	Eudicot(VIII-A)
fgenesh2_kg.1__4117__AT1G50360.1|fgenesh2_kg.1__4117__AT1G50360.1	481	A	0.1028	fgenesh2_kg.1__4117__AT1G50360.1|fgenesh2_kg.1__4117__AT1G50360.1	fgenesh2_kg.1__4117__AT1G50360.1	Eudicot(VIII-A)
fgenesh2_kg.1__4117__AT1G50360.1|fgenesh2_kg.1__4117__AT1G50360.1	482	R	0.0605	fgenesh2_kg.1__4117__AT1G50360.1|fgenesh2_kg.1__4117__AT1G50360.1	fgenesh2_kg.1__4117__AT1G50360.1	Eudicot(VIII-A)
fgenesh2_kg.1__4117__AT1G50360.1|fgenesh2_kg.1__4117__AT1G50360.1	483	D	0.0349	fgenesh2_kg.1__4117__AT1G50360.1|fgenesh2_kg.1__4117__AT1G50360.1	fgenesh2_kg.1__4117__AT1G50360.1	Eudicot(VIII-A)
fgenesh2_kg.1__4117__AT1G50360.1|fgenesh2_kg.1__4117__AT1G50360.1	484	A	0.03	fgenesh2_kg.1__4117__AT1G50360.1|fgenesh2_kg.1__4117__AT1G50360.1	fgenesh2_kg.1__4117__AT1G50360.1	Eudicot(VIII-A)
fgenesh2_kg.1__4117__AT1G50360.1|fgenesh2_kg.1__4117__AT1G50360.1	485	L	0.0306	fgenesh2_kg.1__4117__AT1G50360.1|fgenesh2_kg.1__4117__AT1G50360.1	fgenesh2_kg.1__4117__AT1G50360.1	Eudicot(VIII-A)
fgenesh2_kg.1__4117__AT1G50360.1|fgenesh2_kg.1__4117__AT1G50360.1	486	A	0.0287	fgenesh2_kg.1__4117__AT1G50360.1|fgenesh2_kg.1__4117__AT1G50360.1	fgenesh2_kg.1__4117__AT1G50360.1	Eudicot(VIII-A)
fgenesh2_kg.1__4117__AT1G50360.1|fgenesh2_kg.1__4117__AT1G50360.1	487	K	0.0181	fgenesh2_kg.1__4117__AT1G50360.1|fgenesh2_kg.1__4117__AT1G50360.1	fgenesh2_kg.1__4117__AT1G50360.1	Eudicot(VIII-A)
fgenesh2_kg.1__4117__AT1G50360.1|fgenesh2_kg.1__4117__AT1G50360.1	488	S	0.0123	fgenesh2_kg.1__4117__AT1G50360.1|fgenesh2_kg.1__4117__AT1G50360.1	fgenesh2_kg.1__4117__AT1G50360.1	Eudicot(VIII-A)
fgenesh2_kg.1__4117__AT1G50360.1|fgenesh2_kg.1__4117__AT1G50360.1	489	I	0.0153	fgenesh2_kg.1__4117__AT1G50360.1|fgenesh2_kg.1__4117__AT1G50360.1	fgenesh2_kg.1__4117__AT1G50360.1	Eudicot(VIII-A)
fgenesh2_kg.1__4117__AT1G50360.1|fgenesh2_kg.1__4117__AT1G50360.1	490	Y	0.0253	fgenesh2_kg.1__4117__AT1G50360.1|fgenesh2_kg.1__4117__AT1G50360.1	fgenesh2_kg.1__4117__AT1G50360.1	Eudicot(VIII-A)
fgenesh2_kg.1__4117__AT1G50360.1|fgenesh2_kg.1__4117__AT1G50360.1	491	A	0.0151	fgenesh2_kg.1__4117__AT1G50360.1|fgenesh2_kg.1__4117__AT1G50360.1	fgenesh2_kg.1__4117__AT1G50360.1	Eudicot(VIII-A)
fgenesh2_kg.1__4117__AT1G50360.1|fgenesh2_kg.1__4117__AT1G50360.1	492	C	0.0188	fgenesh2_kg.1__4117__AT1G50360.1|fgenesh2_kg.1__4117__AT1G50360.1	fgenesh2_kg.1__4117__AT1G50360.1	Eudicot(VIII-A)
fgenesh2_kg.1__4117__AT1G50360.1|fgenesh2_kg.1__4117__AT1G50360.1	493	L	0.0188	fgenesh2_kg.1__4117__AT1G50360.1|fgenesh2_kg.1__4117__AT1G50360.1	fgenesh2_kg.1__4117__AT1G50360.1	Eudicot(VIII-A)
fgenesh2_kg.1__4117__AT1G50360.1|fgenesh2_kg.1__4117__AT1G50360.1	494	F	0.0174	fgenesh2_kg.1__4117__AT1G50360.1|fgenesh2_kg.1__4117__AT1G50360.1	fgenesh2_kg.1__4117__AT1G50360.1	Eudicot(VIII-A)
fgenesh2_kg.1__4117__AT1G50360.1|fgenesh2_kg.1__4117__AT1G50360.1	495	D	0.013	fgenesh2_kg.1__4117__AT1G50360.1|fgenesh2_kg.1__4117__AT1G50360.1	fgenesh2_kg.1__4117__AT1G50360.1	Eudicot(VIII-A)
fgenesh2_kg.1__4117__AT1G50360.1|fgenesh2_kg.1__4117__AT1G50360.1	496	W	0.0171	fgenesh2_kg.1__4117__AT1G50360.1|fgenesh2_kg.1__4117__AT1G50360.1	fgenesh2_kg.1__4117__AT1G50360.1	Eudicot(VIII-A)
fgenesh2_kg.1__4117__AT1G50360.1|fgenesh2_kg.1__4117__AT1G50360.1	497	L	0.0138	fgenesh2_kg.1__4117__AT1G50360.1|fgenesh2_kg.1__4117__AT1G50360.1	fgenesh2_kg.1__4117__AT1G50360.1	Eudicot(VIII-A)
fgenesh2_kg.1__4117__AT1G50360.1|fgenesh2_kg.1__4117__AT1G50360.1	498	V	0.0143	fgenesh2_kg.1__4117__AT1G50360.1|fgenesh2_kg.1__4117__AT1G50360.1	fgenesh2_kg.1__4117__AT1G50360.1	Eudicot(VIII-A)
fgenesh2_kg.1__4117__AT1G50360.1|fgenesh2_kg.1__4117__AT1G50360.1	499	E	0.0141	fgenesh2_kg.1__4117__AT1G50360.1|fgenesh2_kg.1__4117__AT1G50360.1	fgenesh2_kg.1__4117__AT1G50360.1	Eudicot(VIII-A)
fgenesh2_kg.1__4117__AT1G50360.1|fgenesh2_kg.1__4117__AT1G50360.1	500	Q	0.0223	fgenesh2_kg.1__4117__AT1G50360.1|fgenesh2_kg.1__4117__AT1G50360.1	fgenesh2_kg.1__4117__AT1G50360.1	Eudicot(VIII-A)
fgenesh2_kg.1__4117__AT1G50360.1|fgenesh2_kg.1__4117__AT1G50360.1	501	I	0.0356	fgenesh2_kg.1__4117__AT1G50360.1|fgenesh2_kg.1__4117__AT1G50360.1	fgenesh2_kg.1__4117__AT1G50360.1	Eudicot(VIII-A)
fgenesh2_kg.1__4117__AT1G50360.1|fgenesh2_kg.1__4117__AT1G50360.1	502	N	0.0433	fgenesh2_kg.1__4117__AT1G50360.1|fgenesh2_kg.1__4117__AT1G50360.1	fgenesh2_kg.1__4117__AT1G50360.1	Eudicot(VIII-A)
fgenesh2_kg.1__4117__AT1G50360.1|fgenesh2_kg.1__4117__AT1G50360.1	503	K	0.0734	fgenesh2_kg.1__4117__AT1G50360.1|fgenesh2_kg.1__4117__AT1G50360.1	fgenesh2_kg.1__4117__AT1G50360.1	Eudicot(VIII-A)
fgenesh2_kg.1__4117__AT1G50360.1|fgenesh2_kg.1__4117__AT1G50360.1	504	S	0.1206	fgenesh2_kg.1__4117__AT1G50360.1|fgenesh2_kg.1__4117__AT1G50360.1	fgenesh2_kg.1__4117__AT1G50360.1	Eudicot(VIII-A)
fgenesh2_kg.1__4117__AT1G50360.1|fgenesh2_kg.1__4117__AT1G50360.1	505	L	0.2094	fgenesh2_kg.1__4117__AT1G50360.1|fgenesh2_kg.1__4117__AT1G50360.1	fgenesh2_kg.1__4117__AT1G50360.1	Eudicot(VIII-A)
fgenesh2_kg.1__4117__AT1G50360.1|fgenesh2_kg.1__4117__AT1G50360.1	506	A	0.1298	fgenesh2_kg.1__4117__AT1G50360.1|fgenesh2_kg.1__4117__AT1G50360.1	fgenesh2_kg.1__4117__AT1G50360.1	Eudicot(VIII-A)
fgenesh2_kg.1__4117__AT1G50360.1|fgenesh2_kg.1__4117__AT1G50360.1	507	V	0.2094	fgenesh2_kg.1__4117__AT1G50360.1|fgenesh2_kg.1__4117__AT1G50360.1	fgenesh2_kg.1__4117__AT1G50360.1	Eudicot(VIII-A)
fgenesh2_kg.1__4117__AT1G50360.1|fgenesh2_kg.1__4117__AT1G50360.1	508	G	0.2129	fgenesh2_kg.1__4117__AT1G50360.1|fgenesh2_kg.1__4117__AT1G50360.1	fgenesh2_kg.1__4117__AT1G50360.1	Eudicot(VIII-A)
fgenesh2_kg.1__4117__AT1G50360.1|fgenesh2_kg.1__4117__AT1G50360.1	509	K	0.2002	fgenesh2_kg.1__4117__AT1G50360.1|fgenesh2_kg.1__4117__AT1G50360.1	fgenesh2_kg.1__4117__AT1G50360.1	Eudicot(VIII-A)
fgenesh2_kg.1__4117__AT1G50360.1|fgenesh2_kg.1__4117__AT1G50360.1	510	R	0.1942	fgenesh2_kg.1__4117__AT1G50360.1|fgenesh2_kg.1__4117__AT1G50360.1	fgenesh2_kg.1__4117__AT1G50360.1	Eudicot(VIII-A)
fgenesh2_kg.1__4117__AT1G50360.1|fgenesh2_kg.1__4117__AT1G50360.1	511	R	0.1229	fgenesh2_kg.1__4117__AT1G50360.1|fgenesh2_kg.1__4117__AT1G50360.1	fgenesh2_kg.1__4117__AT1G50360.1	Eudicot(VIII-A)
fgenesh2_kg.1__4117__AT1G50360.1|fgenesh2_kg.1__4117__AT1G50360.1	512	T	0.1275	fgenesh2_kg.1__4117__AT1G50360.1|fgenesh2_kg.1__4117__AT1G50360.1	fgenesh2_kg.1__4117__AT1G50360.1	Eudicot(VIII-A)
fgenesh2_kg.1__4117__AT1G50360.1|fgenesh2_kg.1__4117__AT1G50360.1	513	G	0.1206	fgenesh2_kg.1__4117__AT1G50360.1|fgenesh2_kg.1__4117__AT1G50360.1	fgenesh2_kg.1__4117__AT1G50360.1	Eudicot(VIII-A)
fgenesh2_kg.1__4117__AT1G50360.1|fgenesh2_kg.1__4117__AT1G50360.1	514	R	0.0662	fgenesh2_kg.1__4117__AT1G50360.1|fgenesh2_kg.1__4117__AT1G50360.1	fgenesh2_kg.1__4117__AT1G50360.1	Eudicot(VIII-A)
fgenesh2_kg.1__4117__AT1G50360.1|fgenesh2_kg.1__4117__AT1G50360.1	515	S	0.0734	fgenesh2_kg.1__4117__AT1G50360.1|fgenesh2_kg.1__4117__AT1G50360.1	fgenesh2_kg.1__4117__AT1G50360.1	Eudicot(VIII-A)
fgenesh2_kg.1__4117__AT1G50360.1|fgenesh2_kg.1__4117__AT1G50360.1	516	I	0.1229	fgenesh2_kg.1__4117__AT1G50360.1|fgenesh2_kg.1__4117__AT1G50360.1	fgenesh2_kg.1__4117__AT1G50360.1	Eudicot(VIII-A)
fgenesh2_kg.1__4117__AT1G50360.1|fgenesh2_kg.1__4117__AT1G50360.1	517	S	0.0799	fgenesh2_kg.1__4117__AT1G50360.1|fgenesh2_kg.1__4117__AT1G50360.1	fgenesh2_kg.1__4117__AT1G50360.1	Eudicot(VIII-A)
fgenesh2_kg.1__4117__AT1G50360.1|fgenesh2_kg.1__4117__AT1G50360.1	518	I	0.1229	fgenesh2_kg.1__4117__AT1G50360.1|fgenesh2_kg.1__4117__AT1G50360.1	fgenesh2_kg.1__4117__AT1G50360.1	Eudicot(VIII-A)
fgenesh2_kg.1__4117__AT1G50360.1|fgenesh2_kg.1__4117__AT1G50360.1	519	L	0.1206	fgenesh2_kg.1__4117__AT1G50360.1|fgenesh2_kg.1__4117__AT1G50360.1	fgenesh2_kg.1__4117__AT1G50360.1	Eudicot(VIII-A)
fgenesh2_kg.1__4117__AT1G50360.1|fgenesh2_kg.1__4117__AT1G50360.1	520	D	0.1323	fgenesh2_kg.1__4117__AT1G50360.1|fgenesh2_kg.1__4117__AT1G50360.1	fgenesh2_kg.1__4117__AT1G50360.1	Eudicot(VIII-A)
fgenesh2_kg.1__4117__AT1G50360.1|fgenesh2_kg.1__4117__AT1G50360.1	521	I	0.1323	fgenesh2_kg.1__4117__AT1G50360.1|fgenesh2_kg.1__4117__AT1G50360.1	fgenesh2_kg.1__4117__AT1G50360.1	Eudicot(VIII-A)
fgenesh2_kg.1__4117__AT1G50360.1|fgenesh2_kg.1__4117__AT1G50360.1	522	Y	0.0734	fgenesh2_kg.1__4117__AT1G50360.1|fgenesh2_kg.1__4117__AT1G50360.1	fgenesh2_kg.1__4117__AT1G50360.1	Eudicot(VIII-A)
fgenesh2_kg.1__4117__AT1G50360.1|fgenesh2_kg.1__4117__AT1G50360.1	523	G	0.078	fgenesh2_kg.1__4117__AT1G50360.1|fgenesh2_kg.1__4117__AT1G50360.1	fgenesh2_kg.1__4117__AT1G50360.1	Eudicot(VIII-A)
fgenesh2_kg.1__4117__AT1G50360.1|fgenesh2_kg.1__4117__AT1G50360.1	524	F	0.0817	fgenesh2_kg.1__4117__AT1G50360.1|fgenesh2_kg.1__4117__AT1G50360.1	fgenesh2_kg.1__4117__AT1G50360.1	Eudicot(VIII-A)
fgenesh2_kg.1__4117__AT1G50360.1|fgenesh2_kg.1__4117__AT1G50360.1	525	E	0.0424	fgenesh2_kg.1__4117__AT1G50360.1|fgenesh2_kg.1__4117__AT1G50360.1	fgenesh2_kg.1__4117__AT1G50360.1	Eudicot(VIII-A)
fgenesh2_kg.1__4117__AT1G50360.1|fgenesh2_kg.1__4117__AT1G50360.1	526	S	0.0244	fgenesh2_kg.1__4117__AT1G50360.1|fgenesh2_kg.1__4117__AT1G50360.1	fgenesh2_kg.1__4117__AT1G50360.1	Eudicot(VIII-A)
fgenesh2_kg.1__4117__AT1G50360.1|fgenesh2_kg.1__4117__AT1G50360.1	527	F	0.0244	fgenesh2_kg.1__4117__AT1G50360.1|fgenesh2_kg.1__4117__AT1G50360.1	fgenesh2_kg.1__4117__AT1G50360.1	Eudicot(VIII-A)
fgenesh2_kg.1__4117__AT1G50360.1|fgenesh2_kg.1__4117__AT1G50360.1	528	T	0.0269	fgenesh2_kg.1__4117__AT1G50360.1|fgenesh2_kg.1__4117__AT1G50360.1	fgenesh2_kg.1__4117__AT1G50360.1	Eudicot(VIII-A)
fgenesh2_kg.1__4117__AT1G50360.1|fgenesh2_kg.1__4117__AT1G50360.1	529	K	0.0269	fgenesh2_kg.1__4117__AT1G50360.1|fgenesh2_kg.1__4117__AT1G50360.1	fgenesh2_kg.1__4117__AT1G50360.1	Eudicot(VIII-A)
fgenesh2_kg.1__4117__AT1G50360.1|fgenesh2_kg.1__4117__AT1G50360.1	530	N	0.0372	fgenesh2_kg.1__4117__AT1G50360.1|fgenesh2_kg.1__4117__AT1G50360.1	fgenesh2_kg.1__4117__AT1G50360.1	Eudicot(VIII-A)
fgenesh2_kg.1__4117__AT1G50360.1|fgenesh2_kg.1__4117__AT1G50360.1	531	S	0.038	fgenesh2_kg.1__4117__AT1G50360.1|fgenesh2_kg.1__4117__AT1G50360.1	fgenesh2_kg.1__4117__AT1G50360.1	Eudicot(VIII-A)
fgenesh2_kg.1__4117__AT1G50360.1|fgenesh2_kg.1__4117__AT1G50360.1	532	F	0.0704	fgenesh2_kg.1__4117__AT1G50360.1|fgenesh2_kg.1__4117__AT1G50360.1	fgenesh2_kg.1__4117__AT1G50360.1	Eudicot(VIII-A)
fgenesh2_kg.1__4117__AT1G50360.1|fgenesh2_kg.1__4117__AT1G50360.1	533	E	0.1137	fgenesh2_kg.1__4117__AT1G50360.1|fgenesh2_kg.1__4117__AT1G50360.1	fgenesh2_kg.1__4117__AT1G50360.1	Eudicot(VIII-A)
fgenesh2_kg.1__4117__AT1G50360.1|fgenesh2_kg.1__4117__AT1G50360.1	534	Q	0.069	fgenesh2_kg.1__4117__AT1G50360.1|fgenesh2_kg.1__4117__AT1G50360.1	fgenesh2_kg.1__4117__AT1G50360.1	Eudicot(VIII-A)
fgenesh2_kg.1__4117__AT1G50360.1|fgenesh2_kg.1__4117__AT1G50360.1	535	F	0.1349	fgenesh2_kg.1__4117__AT1G50360.1|fgenesh2_kg.1__4117__AT1G50360.1	fgenesh2_kg.1__4117__AT1G50360.1	Eudicot(VIII-A)
fgenesh2_kg.1__4117__AT1G50360.1|fgenesh2_kg.1__4117__AT1G50360.1	536	C	0.1298	fgenesh2_kg.1__4117__AT1G50360.1|fgenesh2_kg.1__4117__AT1G50360.1	fgenesh2_kg.1__4117__AT1G50360.1	Eudicot(VIII-A)
fgenesh2_kg.1__4117__AT1G50360.1|fgenesh2_kg.1__4117__AT1G50360.1	537	I	0.1323	fgenesh2_kg.1__4117__AT1G50360.1|fgenesh2_kg.1__4117__AT1G50360.1	fgenesh2_kg.1__4117__AT1G50360.1	Eudicot(VIII-A)
fgenesh2_kg.1__4117__AT1G50360.1|fgenesh2_kg.1__4117__AT1G50360.1	538	N	0.1275	fgenesh2_kg.1__4117__AT1G50360.1|fgenesh2_kg.1__4117__AT1G50360.1	fgenesh2_kg.1__4117__AT1G50360.1	Eudicot(VIII-A)
fgenesh2_kg.1__4117__AT1G50360.1|fgenesh2_kg.1__4117__AT1G50360.1	539	Y	0.1349	fgenesh2_kg.1__4117__AT1G50360.1|fgenesh2_kg.1__4117__AT1G50360.1	fgenesh2_kg.1__4117__AT1G50360.1	Eudicot(VIII-A)
fgenesh2_kg.1__4117__AT1G50360.1|fgenesh2_kg.1__4117__AT1G50360.1	540	A	0.1349	fgenesh2_kg.1__4117__AT1G50360.1|fgenesh2_kg.1__4117__AT1G50360.1	fgenesh2_kg.1__4117__AT1G50360.1	Eudicot(VIII-A)
fgenesh2_kg.1__4117__AT1G50360.1|fgenesh2_kg.1__4117__AT1G50360.1	541	N	0.1275	fgenesh2_kg.1__4117__AT1G50360.1|fgenesh2_kg.1__4117__AT1G50360.1	fgenesh2_kg.1__4117__AT1G50360.1	Eudicot(VIII-A)
fgenesh2_kg.1__4117__AT1G50360.1|fgenesh2_kg.1__4117__AT1G50360.1	542	E	0.0799	fgenesh2_kg.1__4117__AT1G50360.1|fgenesh2_kg.1__4117__AT1G50360.1	fgenesh2_kg.1__4117__AT1G50360.1	Eudicot(VIII-A)
fgenesh2_kg.1__4117__AT1G50360.1|fgenesh2_kg.1__4117__AT1G50360.1	543	R	0.0799	fgenesh2_kg.1__4117__AT1G50360.1|fgenesh2_kg.1__4117__AT1G50360.1	fgenesh2_kg.1__4117__AT1G50360.1	Eudicot(VIII-A)
fgenesh2_kg.1__4117__AT1G50360.1|fgenesh2_kg.1__4117__AT1G50360.1	544	L	0.0719	fgenesh2_kg.1__4117__AT1G50360.1|fgenesh2_kg.1__4117__AT1G50360.1	fgenesh2_kg.1__4117__AT1G50360.1	Eudicot(VIII-A)
fgenesh2_kg.1__4117__AT1G50360.1|fgenesh2_kg.1__4117__AT1G50360.1	545	Q	0.0398	fgenesh2_kg.1__4117__AT1G50360.1|fgenesh2_kg.1__4117__AT1G50360.1	fgenesh2_kg.1__4117__AT1G50360.1	Eudicot(VIII-A)
fgenesh2_kg.1__4117__AT1G50360.1|fgenesh2_kg.1__4117__AT1G50360.1	546	Q	0.087	fgenesh2_kg.1__4117__AT1G50360.1|fgenesh2_kg.1__4117__AT1G50360.1	fgenesh2_kg.1__4117__AT1G50360.1	Eudicot(VIII-A)
fgenesh2_kg.1__4117__AT1G50360.1|fgenesh2_kg.1__4117__AT1G50360.1	547	H	0.1554	fgenesh2_kg.1__4117__AT1G50360.1|fgenesh2_kg.1__4117__AT1G50360.1	fgenesh2_kg.1__4117__AT1G50360.1	Eudicot(VIII-A)
fgenesh2_kg.1__4117__AT1G50360.1|fgenesh2_kg.1__4117__AT1G50360.1	548	F	0.2436	fgenesh2_kg.1__4117__AT1G50360.1|fgenesh2_kg.1__4117__AT1G50360.1	fgenesh2_kg.1__4117__AT1G50360.1	Eudicot(VIII-A)
fgenesh2_kg.1__4117__AT1G50360.1|fgenesh2_kg.1__4117__AT1G50360.1	549	N	0.247	fgenesh2_kg.1__4117__AT1G50360.1|fgenesh2_kg.1__4117__AT1G50360.1	fgenesh2_kg.1__4117__AT1G50360.1	Eudicot(VIII-A)
fgenesh2_kg.1__4117__AT1G50360.1|fgenesh2_kg.1__4117__AT1G50360.1	550	R	0.2503	fgenesh2_kg.1__4117__AT1G50360.1|fgenesh2_kg.1__4117__AT1G50360.1	fgenesh2_kg.1__4117__AT1G50360.1	Eudicot(VIII-A)
fgenesh2_kg.1__4117__AT1G50360.1|fgenesh2_kg.1__4117__AT1G50360.1	551	H	0.1969	fgenesh2_kg.1__4117__AT1G50360.1|fgenesh2_kg.1__4117__AT1G50360.1	fgenesh2_kg.1__4117__AT1G50360.1	Eudicot(VIII-A)
fgenesh2_kg.1__4117__AT1G50360.1|fgenesh2_kg.1__4117__AT1G50360.1	552	L	0.1942	fgenesh2_kg.1__4117__AT1G50360.1|fgenesh2_kg.1__4117__AT1G50360.1	fgenesh2_kg.1__4117__AT1G50360.1	Eudicot(VIII-A)
fgenesh2_kg.1__4117__AT1G50360.1|fgenesh2_kg.1__4117__AT1G50360.1	553	F	0.1852	fgenesh2_kg.1__4117__AT1G50360.1|fgenesh2_kg.1__4117__AT1G50360.1	fgenesh2_kg.1__4117__AT1G50360.1	Eudicot(VIII-A)
fgenesh2_kg.1__4117__AT1G50360.1|fgenesh2_kg.1__4117__AT1G50360.1	554	K	0.1881	fgenesh2_kg.1__4117__AT1G50360.1|fgenesh2_kg.1__4117__AT1G50360.1	fgenesh2_kg.1__4117__AT1G50360.1	Eudicot(VIII-A)
fgenesh2_kg.1__4117__AT1G50360.1|fgenesh2_kg.1__4117__AT1G50360.1	555	L	0.1881	fgenesh2_kg.1__4117__AT1G50360.1|fgenesh2_kg.1__4117__AT1G50360.1	fgenesh2_kg.1__4117__AT1G50360.1	Eudicot(VIII-A)
fgenesh2_kg.1__4117__AT1G50360.1|fgenesh2_kg.1__4117__AT1G50360.1	556	E	0.1852	fgenesh2_kg.1__4117__AT1G50360.1|fgenesh2_kg.1__4117__AT1G50360.1	fgenesh2_kg.1__4117__AT1G50360.1	Eudicot(VIII-A)
fgenesh2_kg.1__4117__AT1G50360.1|fgenesh2_kg.1__4117__AT1G50360.1	557	Q	0.1007	fgenesh2_kg.1__4117__AT1G50360.1|fgenesh2_kg.1__4117__AT1G50360.1	fgenesh2_kg.1__4117__AT1G50360.1	Eudicot(VIII-A)
fgenesh2_kg.1__4117__AT1G50360.1|fgenesh2_kg.1__4117__AT1G50360.1	558	E	0.1028	fgenesh2_kg.1__4117__AT1G50360.1|fgenesh2_kg.1__4117__AT1G50360.1	fgenesh2_kg.1__4117__AT1G50360.1	Eudicot(VIII-A)
fgenesh2_kg.1__4117__AT1G50360.1|fgenesh2_kg.1__4117__AT1G50360.1	559	E	0.1823	fgenesh2_kg.1__4117__AT1G50360.1|fgenesh2_kg.1__4117__AT1G50360.1	fgenesh2_kg.1__4117__AT1G50360.1	Eudicot(VIII-A)
fgenesh2_kg.1__4117__AT1G50360.1|fgenesh2_kg.1__4117__AT1G50360.1	560	Y	0.1206	fgenesh2_kg.1__4117__AT1G50360.1|fgenesh2_kg.1__4117__AT1G50360.1	fgenesh2_kg.1__4117__AT1G50360.1	Eudicot(VIII-A)
fgenesh2_kg.1__4117__AT1G50360.1|fgenesh2_kg.1__4117__AT1G50360.1	561	I	0.1275	fgenesh2_kg.1__4117__AT1G50360.1|fgenesh2_kg.1__4117__AT1G50360.1	fgenesh2_kg.1__4117__AT1G50360.1	Eudicot(VIII-A)
fgenesh2_kg.1__4117__AT1G50360.1|fgenesh2_kg.1__4117__AT1G50360.1	562	Q	0.0646	fgenesh2_kg.1__4117__AT1G50360.1|fgenesh2_kg.1__4117__AT1G50360.1	fgenesh2_kg.1__4117__AT1G50360.1	Eudicot(VIII-A)
fgenesh2_kg.1__4117__AT1G50360.1|fgenesh2_kg.1__4117__AT1G50360.1	563	D	0.1162	fgenesh2_kg.1__4117__AT1G50360.1|fgenesh2_kg.1__4117__AT1G50360.1	fgenesh2_kg.1__4117__AT1G50360.1	Eudicot(VIII-A)
fgenesh2_kg.1__4117__AT1G50360.1|fgenesh2_kg.1__4117__AT1G50360.1	564	G	0.2094	fgenesh2_kg.1__4117__AT1G50360.1|fgenesh2_kg.1__4117__AT1G50360.1	fgenesh2_kg.1__4117__AT1G50360.1	Eudicot(VIII-A)
fgenesh2_kg.1__4117__AT1G50360.1|fgenesh2_kg.1__4117__AT1G50360.1	565	I	0.2224	fgenesh2_kg.1__4117__AT1G50360.1|fgenesh2_kg.1__4117__AT1G50360.1	fgenesh2_kg.1__4117__AT1G50360.1	Eudicot(VIII-A)
fgenesh2_kg.1__4117__AT1G50360.1|fgenesh2_kg.1__4117__AT1G50360.1	566	D	0.3149	fgenesh2_kg.1__4117__AT1G50360.1|fgenesh2_kg.1__4117__AT1G50360.1	fgenesh2_kg.1__4117__AT1G50360.1	Eudicot(VIII-A)
fgenesh2_kg.1__4117__AT1G50360.1|fgenesh2_kg.1__4117__AT1G50360.1	567	W	0.3087	fgenesh2_kg.1__4117__AT1G50360.1|fgenesh2_kg.1__4117__AT1G50360.1	fgenesh2_kg.1__4117__AT1G50360.1	Eudicot(VIII-A)
fgenesh2_kg.1__4117__AT1G50360.1|fgenesh2_kg.1__4117__AT1G50360.1	568	T	0.2002	fgenesh2_kg.1__4117__AT1G50360.1|fgenesh2_kg.1__4117__AT1G50360.1	fgenesh2_kg.1__4117__AT1G50360.1	Eudicot(VIII-A)
fgenesh2_kg.1__4117__AT1G50360.1|fgenesh2_kg.1__4117__AT1G50360.1	569	R	0.1206	fgenesh2_kg.1__4117__AT1G50360.1|fgenesh2_kg.1__4117__AT1G50360.1	fgenesh2_kg.1__4117__AT1G50360.1	Eudicot(VIII-A)
fgenesh2_kg.1__4117__AT1G50360.1|fgenesh2_kg.1__4117__AT1G50360.1	570	V	0.107	fgenesh2_kg.1__4117__AT1G50360.1|fgenesh2_kg.1__4117__AT1G50360.1	fgenesh2_kg.1__4117__AT1G50360.1	Eudicot(VIII-A)
fgenesh2_kg.1__4117__AT1G50360.1|fgenesh2_kg.1__4117__AT1G50360.1	571	D	0.107	fgenesh2_kg.1__4117__AT1G50360.1|fgenesh2_kg.1__4117__AT1G50360.1	fgenesh2_kg.1__4117__AT1G50360.1	Eudicot(VIII-A)
fgenesh2_kg.1__4117__AT1G50360.1|fgenesh2_kg.1__4117__AT1G50360.1	572	F	0.0888	fgenesh2_kg.1__4117__AT1G50360.1|fgenesh2_kg.1__4117__AT1G50360.1	fgenesh2_kg.1__4117__AT1G50360.1	Eudicot(VIII-A)
fgenesh2_kg.1__4117__AT1G50360.1|fgenesh2_kg.1__4117__AT1G50360.1	573	E	0.0948	fgenesh2_kg.1__4117__AT1G50360.1|fgenesh2_kg.1__4117__AT1G50360.1	fgenesh2_kg.1__4117__AT1G50360.1	Eudicot(VIII-A)
fgenesh2_kg.1__4117__AT1G50360.1|fgenesh2_kg.1__4117__AT1G50360.1	574	D	0.0888	fgenesh2_kg.1__4117__AT1G50360.1|fgenesh2_kg.1__4117__AT1G50360.1	fgenesh2_kg.1__4117__AT1G50360.1	Eudicot(VIII-A)
fgenesh2_kg.1__4117__AT1G50360.1|fgenesh2_kg.1__4117__AT1G50360.1	575	N	0.0851	fgenesh2_kg.1__4117__AT1G50360.1|fgenesh2_kg.1__4117__AT1G50360.1	fgenesh2_kg.1__4117__AT1G50360.1	Eudicot(VIII-A)
fgenesh2_kg.1__4117__AT1G50360.1|fgenesh2_kg.1__4117__AT1G50360.1	576	Q	0.1643	fgenesh2_kg.1__4117__AT1G50360.1|fgenesh2_kg.1__4117__AT1G50360.1	fgenesh2_kg.1__4117__AT1G50360.1	Eudicot(VIII-A)
fgenesh2_kg.1__4117__AT1G50360.1|fgenesh2_kg.1__4117__AT1G50360.1	577	D	0.1007	fgenesh2_kg.1__4117__AT1G50360.1|fgenesh2_kg.1__4117__AT1G50360.1	fgenesh2_kg.1__4117__AT1G50360.1	Eudicot(VIII-A)
fgenesh2_kg.1__4117__AT1G50360.1|fgenesh2_kg.1__4117__AT1G50360.1	578	C	0.1759	fgenesh2_kg.1__4117__AT1G50360.1|fgenesh2_kg.1__4117__AT1G50360.1	fgenesh2_kg.1__4117__AT1G50360.1	Eudicot(VIII-A)
fgenesh2_kg.1__4117__AT1G50360.1|fgenesh2_kg.1__4117__AT1G50360.1	579	L	0.1137	fgenesh2_kg.1__4117__AT1G50360.1|fgenesh2_kg.1__4117__AT1G50360.1	fgenesh2_kg.1__4117__AT1G50360.1	Eudicot(VIII-A)
fgenesh2_kg.1__4117__AT1G50360.1|fgenesh2_kg.1__4117__AT1G50360.1	580	S	0.0704	fgenesh2_kg.1__4117__AT1G50360.1|fgenesh2_kg.1__4117__AT1G50360.1	fgenesh2_kg.1__4117__AT1G50360.1	Eudicot(VIII-A)
fgenesh2_kg.1__4117__AT1G50360.1|fgenesh2_kg.1__4117__AT1G50360.1	581	L	0.1007	fgenesh2_kg.1__4117__AT1G50360.1|fgenesh2_kg.1__4117__AT1G50360.1	fgenesh2_kg.1__4117__AT1G50360.1	Eudicot(VIII-A)
fgenesh2_kg.1__4117__AT1G50360.1|fgenesh2_kg.1__4117__AT1G50360.1	582	F	0.0592	fgenesh2_kg.1__4117__AT1G50360.1|fgenesh2_kg.1__4117__AT1G50360.1	fgenesh2_kg.1__4117__AT1G50360.1	Eudicot(VIII-A)
fgenesh2_kg.1__4117__AT1G50360.1|fgenesh2_kg.1__4117__AT1G50360.1	583	E	0.0719	fgenesh2_kg.1__4117__AT1G50360.1|fgenesh2_kg.1__4117__AT1G50360.1	fgenesh2_kg.1__4117__AT1G50360.1	Eudicot(VIII-A)
fgenesh2_kg.1__4117__AT1G50360.1|fgenesh2_kg.1__4117__AT1G50360.1	584	K	0.0676	fgenesh2_kg.1__4117__AT1G50360.1|fgenesh2_kg.1__4117__AT1G50360.1	fgenesh2_kg.1__4117__AT1G50360.1	Eudicot(VIII-A)
fgenesh2_kg.1__4117__AT1G50360.1|fgenesh2_kg.1__4117__AT1G50360.1	585	K	0.0719	fgenesh2_kg.1__4117__AT1G50360.1|fgenesh2_kg.1__4117__AT1G50360.1	fgenesh2_kg.1__4117__AT1G50360.1	Eudicot(VIII-A)
fgenesh2_kg.1__4117__AT1G50360.1|fgenesh2_kg.1__4117__AT1G50360.1	586	P	0.0734	fgenesh2_kg.1__4117__AT1G50360.1|fgenesh2_kg.1__4117__AT1G50360.1	fgenesh2_kg.1__4117__AT1G50360.1	Eudicot(VIII-A)
fgenesh2_kg.1__4117__AT1G50360.1|fgenesh2_kg.1__4117__AT1G50360.1	587	L	0.0676	fgenesh2_kg.1__4117__AT1G50360.1|fgenesh2_kg.1__4117__AT1G50360.1	fgenesh2_kg.1__4117__AT1G50360.1	Eudicot(VIII-A)
fgenesh2_kg.1__4117__AT1G50360.1|fgenesh2_kg.1__4117__AT1G50360.1	588	G	0.0662	fgenesh2_kg.1__4117__AT1G50360.1|fgenesh2_kg.1__4117__AT1G50360.1	fgenesh2_kg.1__4117__AT1G50360.1	Eudicot(VIII-A)
fgenesh2_kg.1__4117__AT1G50360.1|fgenesh2_kg.1__4117__AT1G50360.1	589	L	0.0631	fgenesh2_kg.1__4117__AT1G50360.1|fgenesh2_kg.1__4117__AT1G50360.1	fgenesh2_kg.1__4117__AT1G50360.1	Eudicot(VIII-A)
fgenesh2_kg.1__4117__AT1G50360.1|fgenesh2_kg.1__4117__AT1G50360.1	590	L	0.1298	fgenesh2_kg.1__4117__AT1G50360.1|fgenesh2_kg.1__4117__AT1G50360.1	fgenesh2_kg.1__4117__AT1G50360.1	Eudicot(VIII-A)
fgenesh2_kg.1__4117__AT1G50360.1|fgenesh2_kg.1__4117__AT1G50360.1	591	S	0.1449	fgenesh2_kg.1__4117__AT1G50360.1|fgenesh2_kg.1__4117__AT1G50360.1	fgenesh2_kg.1__4117__AT1G50360.1	Eudicot(VIII-A)
fgenesh2_kg.1__4117__AT1G50360.1|fgenesh2_kg.1__4117__AT1G50360.1	592	L	0.2164	fgenesh2_kg.1__4117__AT1G50360.1|fgenesh2_kg.1__4117__AT1G50360.1	fgenesh2_kg.1__4117__AT1G50360.1	Eudicot(VIII-A)
fgenesh2_kg.1__4117__AT1G50360.1|fgenesh2_kg.1__4117__AT1G50360.1	593	L	0.3286	fgenesh2_kg.1__4117__AT1G50360.1|fgenesh2_kg.1__4117__AT1G50360.1	fgenesh2_kg.1__4117__AT1G50360.1	Eudicot(VIII-A)
fgenesh2_kg.1__4117__AT1G50360.1|fgenesh2_kg.1__4117__AT1G50360.1	594	D	0.3215	fgenesh2_kg.1__4117__AT1G50360.1|fgenesh2_kg.1__4117__AT1G50360.1	fgenesh2_kg.1__4117__AT1G50360.1	Eudicot(VIII-A)
fgenesh2_kg.1__4117__AT1G50360.1|fgenesh2_kg.1__4117__AT1G50360.1	595	E	0.247	fgenesh2_kg.1__4117__AT1G50360.1|fgenesh2_kg.1__4117__AT1G50360.1	fgenesh2_kg.1__4117__AT1G50360.1	Eudicot(VIII-A)
fgenesh2_kg.1__4117__AT1G50360.1|fgenesh2_kg.1__4117__AT1G50360.1	596	E	0.2575	fgenesh2_kg.1__4117__AT1G50360.1|fgenesh2_kg.1__4117__AT1G50360.1	fgenesh2_kg.1__4117__AT1G50360.1	Eudicot(VIII-A)
fgenesh2_kg.1__4117__AT1G50360.1|fgenesh2_kg.1__4117__AT1G50360.1	597	S	0.1554	fgenesh2_kg.1__4117__AT1G50360.1|fgenesh2_kg.1__4117__AT1G50360.1	fgenesh2_kg.1__4117__AT1G50360.1	Eudicot(VIII-A)
fgenesh2_kg.1__4117__AT1G50360.1|fgenesh2_kg.1__4117__AT1G50360.1	598	T	0.2064	fgenesh2_kg.1__4117__AT1G50360.1|fgenesh2_kg.1__4117__AT1G50360.1	fgenesh2_kg.1__4117__AT1G50360.1	Eudicot(VIII-A)
fgenesh2_kg.1__4117__AT1G50360.1|fgenesh2_kg.1__4117__AT1G50360.1	599	F	0.2164	fgenesh2_kg.1__4117__AT1G50360.1|fgenesh2_kg.1__4117__AT1G50360.1	fgenesh2_kg.1__4117__AT1G50360.1	Eudicot(VIII-A)
fgenesh2_kg.1__4117__AT1G50360.1|fgenesh2_kg.1__4117__AT1G50360.1	600	P	0.2951	fgenesh2_kg.1__4117__AT1G50360.1|fgenesh2_kg.1__4117__AT1G50360.1	fgenesh2_kg.1__4117__AT1G50360.1	Eudicot(VIII-A)
fgenesh2_kg.1__4117__AT1G50360.1|fgenesh2_kg.1__4117__AT1G50360.1	601	N	0.2988	fgenesh2_kg.1__4117__AT1G50360.1|fgenesh2_kg.1__4117__AT1G50360.1	fgenesh2_kg.1__4117__AT1G50360.1	Eudicot(VIII-A)
fgenesh2_kg.1__4117__AT1G50360.1|fgenesh2_kg.1__4117__AT1G50360.1	602	G	0.2988	fgenesh2_kg.1__4117__AT1G50360.1|fgenesh2_kg.1__4117__AT1G50360.1	fgenesh2_kg.1__4117__AT1G50360.1	Eudicot(VIII-A)
fgenesh2_kg.1__4117__AT1G50360.1|fgenesh2_kg.1__4117__AT1G50360.1	603	T	0.3872	fgenesh2_kg.1__4117__AT1G50360.1|fgenesh2_kg.1__4117__AT1G50360.1	fgenesh2_kg.1__4117__AT1G50360.1	Eudicot(VIII-A)
fgenesh2_kg.1__4117__AT1G50360.1|fgenesh2_kg.1__4117__AT1G50360.1	604	D	0.4685	fgenesh2_kg.1__4117__AT1G50360.1|fgenesh2_kg.1__4117__AT1G50360.1	fgenesh2_kg.1__4117__AT1G50360.1	Eudicot(VIII-A)
fgenesh2_kg.1__4117__AT1G50360.1|fgenesh2_kg.1__4117__AT1G50360.1	605	L	0.3807	fgenesh2_kg.1__4117__AT1G50360.1|fgenesh2_kg.1__4117__AT1G50360.1	fgenesh2_kg.1__4117__AT1G50360.1	Eudicot(VIII-A)
fgenesh2_kg.1__4117__AT1G50360.1|fgenesh2_kg.1__4117__AT1G50360.1	606	T	0.3774	fgenesh2_kg.1__4117__AT1G50360.1|fgenesh2_kg.1__4117__AT1G50360.1	fgenesh2_kg.1__4117__AT1G50360.1	Eudicot(VIII-A)
fgenesh2_kg.1__4117__AT1G50360.1|fgenesh2_kg.1__4117__AT1G50360.1	607	L	0.3704	fgenesh2_kg.1__4117__AT1G50360.1|fgenesh2_kg.1__4117__AT1G50360.1	fgenesh2_kg.1__4117__AT1G50360.1	Eudicot(VIII-A)
fgenesh2_kg.1__4117__AT1G50360.1|fgenesh2_kg.1__4117__AT1G50360.1	608	A	0.3872	fgenesh2_kg.1__4117__AT1G50360.1|fgenesh2_kg.1__4117__AT1G50360.1	fgenesh2_kg.1__4117__AT1G50360.1	Eudicot(VIII-A)
fgenesh2_kg.1__4117__AT1G50360.1|fgenesh2_kg.1__4117__AT1G50360.1	609	N	0.3807	fgenesh2_kg.1__4117__AT1G50360.1|fgenesh2_kg.1__4117__AT1G50360.1	fgenesh2_kg.1__4117__AT1G50360.1	Eudicot(VIII-A)
fgenesh2_kg.1__4117__AT1G50360.1|fgenesh2_kg.1__4117__AT1G50360.1	610	K	0.391	fgenesh2_kg.1__4117__AT1G50360.1|fgenesh2_kg.1__4117__AT1G50360.1	fgenesh2_kg.1__4117__AT1G50360.1	Eudicot(VIII-A)
fgenesh2_kg.1__4117__AT1G50360.1|fgenesh2_kg.1__4117__AT1G50360.1	611	L	0.247	fgenesh2_kg.1__4117__AT1G50360.1|fgenesh2_kg.1__4117__AT1G50360.1	fgenesh2_kg.1__4117__AT1G50360.1	Eudicot(VIII-A)
fgenesh2_kg.1__4117__AT1G50360.1|fgenesh2_kg.1__4117__AT1G50360.1	612	K	0.2364	fgenesh2_kg.1__4117__AT1G50360.1|fgenesh2_kg.1__4117__AT1G50360.1	fgenesh2_kg.1__4117__AT1G50360.1	Eudicot(VIII-A)
fgenesh2_kg.1__4117__AT1G50360.1|fgenesh2_kg.1__4117__AT1G50360.1	613	Q	0.2364	fgenesh2_kg.1__4117__AT1G50360.1|fgenesh2_kg.1__4117__AT1G50360.1	fgenesh2_kg.1__4117__AT1G50360.1	Eudicot(VIII-A)
fgenesh2_kg.1__4117__AT1G50360.1|fgenesh2_kg.1__4117__AT1G50360.1	614	H	0.2399	fgenesh2_kg.1__4117__AT1G50360.1|fgenesh2_kg.1__4117__AT1G50360.1	fgenesh2_kg.1__4117__AT1G50360.1	Eudicot(VIII-A)
fgenesh2_kg.1__4117__AT1G50360.1|fgenesh2_kg.1__4117__AT1G50360.1	615	L	0.2364	fgenesh2_kg.1__4117__AT1G50360.1|fgenesh2_kg.1__4117__AT1G50360.1	fgenesh2_kg.1__4117__AT1G50360.1	Eudicot(VIII-A)
fgenesh2_kg.1__4117__AT1G50360.1|fgenesh2_kg.1__4117__AT1G50360.1	616	N	0.3149	fgenesh2_kg.1__4117__AT1G50360.1|fgenesh2_kg.1__4117__AT1G50360.1	fgenesh2_kg.1__4117__AT1G50360.1	Eudicot(VIII-A)
fgenesh2_kg.1__4117__AT1G50360.1|fgenesh2_kg.1__4117__AT1G50360.1	617	D	0.3117	fgenesh2_kg.1__4117__AT1G50360.1|fgenesh2_kg.1__4117__AT1G50360.1	fgenesh2_kg.1__4117__AT1G50360.1	Eudicot(VIII-A)
fgenesh2_kg.1__4117__AT1G50360.1|fgenesh2_kg.1__4117__AT1G50360.1	618	N	0.3286	fgenesh2_kg.1__4117__AT1G50360.1|fgenesh2_kg.1__4117__AT1G50360.1	fgenesh2_kg.1__4117__AT1G50360.1	Eudicot(VIII-A)
fgenesh2_kg.1__4117__AT1G50360.1|fgenesh2_kg.1__4117__AT1G50360.1	619	S	0.247	fgenesh2_kg.1__4117__AT1G50360.1|fgenesh2_kg.1__4117__AT1G50360.1	fgenesh2_kg.1__4117__AT1G50360.1	Eudicot(VIII-A)
fgenesh2_kg.1__4117__AT1G50360.1|fgenesh2_kg.1__4117__AT1G50360.1	620	C	0.2364	fgenesh2_kg.1__4117__AT1G50360.1|fgenesh2_kg.1__4117__AT1G50360.1	fgenesh2_kg.1__4117__AT1G50360.1	Eudicot(VIII-A)
fgenesh2_kg.1__4117__AT1G50360.1|fgenesh2_kg.1__4117__AT1G50360.1	621	F	0.1823	fgenesh2_kg.1__4117__AT1G50360.1|fgenesh2_kg.1__4117__AT1G50360.1	fgenesh2_kg.1__4117__AT1G50360.1	Eudicot(VIII-A)
fgenesh2_kg.1__4117__AT1G50360.1|fgenesh2_kg.1__4117__AT1G50360.1	622	R	0.2328	fgenesh2_kg.1__4117__AT1G50360.1|fgenesh2_kg.1__4117__AT1G50360.1	fgenesh2_kg.1__4117__AT1G50360.1	Eudicot(VIII-A)
fgenesh2_kg.1__4117__AT1G50360.1|fgenesh2_kg.1__4117__AT1G50360.1	623	G	0.2399	fgenesh2_kg.1__4117__AT1G50360.1|fgenesh2_kg.1__4117__AT1G50360.1	fgenesh2_kg.1__4117__AT1G50360.1	Eudicot(VIII-A)
fgenesh2_kg.1__4117__AT1G50360.1|fgenesh2_kg.1__4117__AT1G50360.1	624	D	0.1554	fgenesh2_kg.1__4117__AT1G50360.1|fgenesh2_kg.1__4117__AT1G50360.1	fgenesh2_kg.1__4117__AT1G50360.1	Eudicot(VIII-A)
fgenesh2_kg.1__4117__AT1G50360.1|fgenesh2_kg.1__4117__AT1G50360.1	625	R	0.1399	fgenesh2_kg.1__4117__AT1G50360.1|fgenesh2_kg.1__4117__AT1G50360.1	fgenesh2_kg.1__4117__AT1G50360.1	Eudicot(VIII-A)
fgenesh2_kg.1__4117__AT1G50360.1|fgenesh2_kg.1__4117__AT1G50360.1	626	G	0.2094	fgenesh2_kg.1__4117__AT1G50360.1|fgenesh2_kg.1__4117__AT1G50360.1	fgenesh2_kg.1__4117__AT1G50360.1	Eudicot(VIII-A)
fgenesh2_kg.1__4117__AT1G50360.1|fgenesh2_kg.1__4117__AT1G50360.1	627	K	0.2094	fgenesh2_kg.1__4117__AT1G50360.1|fgenesh2_kg.1__4117__AT1G50360.1	fgenesh2_kg.1__4117__AT1G50360.1	Eudicot(VIII-A)
fgenesh2_kg.1__4117__AT1G50360.1|fgenesh2_kg.1__4117__AT1G50360.1	628	V	0.1501	fgenesh2_kg.1__4117__AT1G50360.1|fgenesh2_kg.1__4117__AT1G50360.1	fgenesh2_kg.1__4117__AT1G50360.1	Eudicot(VIII-A)
fgenesh2_kg.1__4117__AT1G50360.1|fgenesh2_kg.1__4117__AT1G50360.1	629	F	0.1424	fgenesh2_kg.1__4117__AT1G50360.1|fgenesh2_kg.1__4117__AT1G50360.1	fgenesh2_kg.1__4117__AT1G50360.1	Eudicot(VIII-A)
fgenesh2_kg.1__4117__AT1G50360.1|fgenesh2_kg.1__4117__AT1G50360.1	630	T	0.0929	fgenesh2_kg.1__4117__AT1G50360.1|fgenesh2_kg.1__4117__AT1G50360.1	fgenesh2_kg.1__4117__AT1G50360.1	Eudicot(VIII-A)
fgenesh2_kg.1__4117__AT1G50360.1|fgenesh2_kg.1__4117__AT1G50360.1	631	V	0.1731	fgenesh2_kg.1__4117__AT1G50360.1|fgenesh2_kg.1__4117__AT1G50360.1	fgenesh2_kg.1__4117__AT1G50360.1	Eudicot(VIII-A)
fgenesh2_kg.1__4117__AT1G50360.1|fgenesh2_kg.1__4117__AT1G50360.1	632	A	0.2817	fgenesh2_kg.1__4117__AT1G50360.1|fgenesh2_kg.1__4117__AT1G50360.1	fgenesh2_kg.1__4117__AT1G50360.1	Eudicot(VIII-A)
fgenesh2_kg.1__4117__AT1G50360.1|fgenesh2_kg.1__4117__AT1G50360.1	633	H	0.2817	fgenesh2_kg.1__4117__AT1G50360.1|fgenesh2_kg.1__4117__AT1G50360.1	fgenesh2_kg.1__4117__AT1G50360.1	Eudicot(VIII-A)
fgenesh2_kg.1__4117__AT1G50360.1|fgenesh2_kg.1__4117__AT1G50360.1	634	Y	0.2817	fgenesh2_kg.1__4117__AT1G50360.1|fgenesh2_kg.1__4117__AT1G50360.1	fgenesh2_kg.1__4117__AT1G50360.1	Eudicot(VIII-A)
fgenesh2_kg.1__4117__AT1G50360.1|fgenesh2_kg.1__4117__AT1G50360.1	635	A	0.1731	fgenesh2_kg.1__4117__AT1G50360.1|fgenesh2_kg.1__4117__AT1G50360.1	fgenesh2_kg.1__4117__AT1G50360.1	Eudicot(VIII-A)
fgenesh2_kg.1__4117__AT1G50360.1|fgenesh2_kg.1__4117__AT1G50360.1	636	G	0.1162	fgenesh2_kg.1__4117__AT1G50360.1|fgenesh2_kg.1__4117__AT1G50360.1	fgenesh2_kg.1__4117__AT1G50360.1	Eudicot(VIII-A)
fgenesh2_kg.1__4117__AT1G50360.1|fgenesh2_kg.1__4117__AT1G50360.1	637	E	0.1275	fgenesh2_kg.1__4117__AT1G50360.1|fgenesh2_kg.1__4117__AT1G50360.1	fgenesh2_kg.1__4117__AT1G50360.1	Eudicot(VIII-A)
fgenesh2_kg.1__4117__AT1G50360.1|fgenesh2_kg.1__4117__AT1G50360.1	638	V	0.1275	fgenesh2_kg.1__4117__AT1G50360.1|fgenesh2_kg.1__4117__AT1G50360.1	fgenesh2_kg.1__4117__AT1G50360.1	Eudicot(VIII-A)
fgenesh2_kg.1__4117__AT1G50360.1|fgenesh2_kg.1__4117__AT1G50360.1	639	T	0.1852	fgenesh2_kg.1__4117__AT1G50360.1|fgenesh2_kg.1__4117__AT1G50360.1	fgenesh2_kg.1__4117__AT1G50360.1	Eudicot(VIII-A)
fgenesh2_kg.1__4117__AT1G50360.1|fgenesh2_kg.1__4117__AT1G50360.1	640	Y	0.2918	fgenesh2_kg.1__4117__AT1G50360.1|fgenesh2_kg.1__4117__AT1G50360.1	fgenesh2_kg.1__4117__AT1G50360.1	Eudicot(VIII-A)
fgenesh2_kg.1__4117__AT1G50360.1|fgenesh2_kg.1__4117__AT1G50360.1	641	E	0.2988	fgenesh2_kg.1__4117__AT1G50360.1|fgenesh2_kg.1__4117__AT1G50360.1	fgenesh2_kg.1__4117__AT1G50360.1	Eudicot(VIII-A)
fgenesh2_kg.1__4117__AT1G50360.1|fgenesh2_kg.1__4117__AT1G50360.1	642	T	0.2849	fgenesh2_kg.1__4117__AT1G50360.1|fgenesh2_kg.1__4117__AT1G50360.1	fgenesh2_kg.1__4117__AT1G50360.1	Eudicot(VIII-A)
fgenesh2_kg.1__4117__AT1G50360.1|fgenesh2_kg.1__4117__AT1G50360.1	643	T	0.2328	fgenesh2_kg.1__4117__AT1G50360.1|fgenesh2_kg.1__4117__AT1G50360.1	fgenesh2_kg.1__4117__AT1G50360.1	Eudicot(VIII-A)
fgenesh2_kg.1__4117__AT1G50360.1|fgenesh2_kg.1__4117__AT1G50360.1	644	G	0.2328	fgenesh2_kg.1__4117__AT1G50360.1|fgenesh2_kg.1__4117__AT1G50360.1	fgenesh2_kg.1__4117__AT1G50360.1	Eudicot(VIII-A)
fgenesh2_kg.1__4117__AT1G50360.1|fgenesh2_kg.1__4117__AT1G50360.1	645	F	0.3117	fgenesh2_kg.1__4117__AT1G50360.1|fgenesh2_kg.1__4117__AT1G50360.1	fgenesh2_kg.1__4117__AT1G50360.1	Eudicot(VIII-A)
fgenesh2_kg.1__4117__AT1G50360.1|fgenesh2_kg.1__4117__AT1G50360.1	646	L	0.346	fgenesh2_kg.1__4117__AT1G50360.1|fgenesh2_kg.1__4117__AT1G50360.1	fgenesh2_kg.1__4117__AT1G50360.1	Eudicot(VIII-A)
fgenesh2_kg.1__4117__AT1G50360.1|fgenesh2_kg.1__4117__AT1G50360.1	647	E	0.3392	fgenesh2_kg.1__4117__AT1G50360.1|fgenesh2_kg.1__4117__AT1G50360.1	fgenesh2_kg.1__4117__AT1G50360.1	Eudicot(VIII-A)
fgenesh2_kg.1__4117__AT1G50360.1|fgenesh2_kg.1__4117__AT1G50360.1	648	K	0.2399	fgenesh2_kg.1__4117__AT1G50360.1|fgenesh2_kg.1__4117__AT1G50360.1	fgenesh2_kg.1__4117__AT1G50360.1	Eudicot(VIII-A)
fgenesh2_kg.1__4117__AT1G50360.1|fgenesh2_kg.1__4117__AT1G50360.1	649	N	0.3087	fgenesh2_kg.1__4117__AT1G50360.1|fgenesh2_kg.1__4117__AT1G50360.1	fgenesh2_kg.1__4117__AT1G50360.1	Eudicot(VIII-A)
fgenesh2_kg.1__4117__AT1G50360.1|fgenesh2_kg.1__4117__AT1G50360.1	650	R	0.2292	fgenesh2_kg.1__4117__AT1G50360.1|fgenesh2_kg.1__4117__AT1G50360.1	fgenesh2_kg.1__4117__AT1G50360.1	Eudicot(VIII-A)
fgenesh2_kg.1__4117__AT1G50360.1|fgenesh2_kg.1__4117__AT1G50360.1	651	D	0.2328	fgenesh2_kg.1__4117__AT1G50360.1|fgenesh2_kg.1__4117__AT1G50360.1	fgenesh2_kg.1__4117__AT1G50360.1	Eudicot(VIII-A)
fgenesh2_kg.1__4117__AT1G50360.1|fgenesh2_kg.1__4117__AT1G50360.1	652	L	0.2164	fgenesh2_kg.1__4117__AT1G50360.1|fgenesh2_kg.1__4117__AT1G50360.1	fgenesh2_kg.1__4117__AT1G50360.1	Eudicot(VIII-A)
fgenesh2_kg.1__4117__AT1G50360.1|fgenesh2_kg.1__4117__AT1G50360.1	653	L	0.2094	fgenesh2_kg.1__4117__AT1G50360.1|fgenesh2_kg.1__4117__AT1G50360.1	fgenesh2_kg.1__4117__AT1G50360.1	Eudicot(VIII-A)
fgenesh2_kg.1__4117__AT1G50360.1|fgenesh2_kg.1__4117__AT1G50360.1	654	H	0.1184	fgenesh2_kg.1__4117__AT1G50360.1|fgenesh2_kg.1__4117__AT1G50360.1	fgenesh2_kg.1__4117__AT1G50360.1	Eudicot(VIII-A)
fgenesh2_kg.1__4117__AT1G50360.1|fgenesh2_kg.1__4117__AT1G50360.1	655	S	0.1162	fgenesh2_kg.1__4117__AT1G50360.1|fgenesh2_kg.1__4117__AT1G50360.1	fgenesh2_kg.1__4117__AT1G50360.1	Eudicot(VIII-A)
fgenesh2_kg.1__4117__AT1G50360.1|fgenesh2_kg.1__4117__AT1G50360.1	656	D	0.1137	fgenesh2_kg.1__4117__AT1G50360.1|fgenesh2_kg.1__4117__AT1G50360.1	fgenesh2_kg.1__4117__AT1G50360.1	Eudicot(VIII-A)
fgenesh2_kg.1__4117__AT1G50360.1|fgenesh2_kg.1__4117__AT1G50360.1	657	S	0.1731	fgenesh2_kg.1__4117__AT1G50360.1|fgenesh2_kg.1__4117__AT1G50360.1	fgenesh2_kg.1__4117__AT1G50360.1	Eudicot(VIII-A)
fgenesh2_kg.1__4117__AT1G50360.1|fgenesh2_kg.1__4117__AT1G50360.1	658	I	0.1048	fgenesh2_kg.1__4117__AT1G50360.1|fgenesh2_kg.1__4117__AT1G50360.1	fgenesh2_kg.1__4117__AT1G50360.1	Eudicot(VIII-A)
fgenesh2_kg.1__4117__AT1G50360.1|fgenesh2_kg.1__4117__AT1G50360.1	659	Q	0.1275	fgenesh2_kg.1__4117__AT1G50360.1|fgenesh2_kg.1__4117__AT1G50360.1	fgenesh2_kg.1__4117__AT1G50360.1	Eudicot(VIII-A)
fgenesh2_kg.1__4117__AT1G50360.1|fgenesh2_kg.1__4117__AT1G50360.1	660	L	0.1251	fgenesh2_kg.1__4117__AT1G50360.1|fgenesh2_kg.1__4117__AT1G50360.1	fgenesh2_kg.1__4117__AT1G50360.1	Eudicot(VIII-A)
fgenesh2_kg.1__4117__AT1G50360.1|fgenesh2_kg.1__4117__AT1G50360.1	661	L	0.107	fgenesh2_kg.1__4117__AT1G50360.1|fgenesh2_kg.1__4117__AT1G50360.1	fgenesh2_kg.1__4117__AT1G50360.1	Eudicot(VIII-A)
fgenesh2_kg.1__4117__AT1G50360.1|fgenesh2_kg.1__4117__AT1G50360.1	662	S	0.0518	fgenesh2_kg.1__4117__AT1G50360.1|fgenesh2_kg.1__4117__AT1G50360.1	fgenesh2_kg.1__4117__AT1G50360.1	Eudicot(VIII-A)
fgenesh2_kg.1__4117__AT1G50360.1|fgenesh2_kg.1__4117__AT1G50360.1	663	S	0.0704	fgenesh2_kg.1__4117__AT1G50360.1|fgenesh2_kg.1__4117__AT1G50360.1	fgenesh2_kg.1__4117__AT1G50360.1	Eudicot(VIII-A)
fgenesh2_kg.1__4117__AT1G50360.1|fgenesh2_kg.1__4117__AT1G50360.1	664	C	0.1115	fgenesh2_kg.1__4117__AT1G50360.1|fgenesh2_kg.1__4117__AT1G50360.1	fgenesh2_kg.1__4117__AT1G50360.1	Eudicot(VIII-A)
fgenesh2_kg.1__4117__AT1G50360.1|fgenesh2_kg.1__4117__AT1G50360.1	665	S	0.107	fgenesh2_kg.1__4117__AT1G50360.1|fgenesh2_kg.1__4117__AT1G50360.1	fgenesh2_kg.1__4117__AT1G50360.1	Eudicot(VIII-A)
fgenesh2_kg.1__4117__AT1G50360.1|fgenesh2_kg.1__4117__AT1G50360.1	666	C	0.0948	fgenesh2_kg.1__4117__AT1G50360.1|fgenesh2_kg.1__4117__AT1G50360.1	fgenesh2_kg.1__4117__AT1G50360.1	Eudicot(VIII-A)
fgenesh2_kg.1__4117__AT1G50360.1|fgenesh2_kg.1__4117__AT1G50360.1	667	H	0.0555	fgenesh2_kg.1__4117__AT1G50360.1|fgenesh2_kg.1__4117__AT1G50360.1	fgenesh2_kg.1__4117__AT1G50360.1	Eudicot(VIII-A)
fgenesh2_kg.1__4117__AT1G50360.1|fgenesh2_kg.1__4117__AT1G50360.1	668	L	0.0334	fgenesh2_kg.1__4117__AT1G50360.1|fgenesh2_kg.1__4117__AT1G50360.1	fgenesh2_kg.1__4117__AT1G50360.1	Eudicot(VIII-A)
fgenesh2_kg.1__4117__AT1G50360.1|fgenesh2_kg.1__4117__AT1G50360.1	669	P	0.0581	fgenesh2_kg.1__4117__AT1G50360.1|fgenesh2_kg.1__4117__AT1G50360.1	fgenesh2_kg.1__4117__AT1G50360.1	Eudicot(VIII-A)
fgenesh2_kg.1__4117__AT1G50360.1|fgenesh2_kg.1__4117__AT1G50360.1	670	Q	0.0543	fgenesh2_kg.1__4117__AT1G50360.1|fgenesh2_kg.1__4117__AT1G50360.1	fgenesh2_kg.1__4117__AT1G50360.1	Eudicot(VIII-A)
fgenesh2_kg.1__4117__AT1G50360.1|fgenesh2_kg.1__4117__AT1G50360.1	671	A	0.0967	fgenesh2_kg.1__4117__AT1G50360.1|fgenesh2_kg.1__4117__AT1G50360.1	fgenesh2_kg.1__4117__AT1G50360.1	Eudicot(VIII-A)
fgenesh2_kg.1__4117__AT1G50360.1|fgenesh2_kg.1__4117__AT1G50360.1	672	F	0.1476	fgenesh2_kg.1__4117__AT1G50360.1|fgenesh2_kg.1__4117__AT1G50360.1	fgenesh2_kg.1__4117__AT1G50360.1	Eudicot(VIII-A)
fgenesh2_kg.1__4117__AT1G50360.1|fgenesh2_kg.1__4117__AT1G50360.1	673	A	0.1791	fgenesh2_kg.1__4117__AT1G50360.1|fgenesh2_kg.1__4117__AT1G50360.1	fgenesh2_kg.1__4117__AT1G50360.1	Eudicot(VIII-A)
fgenesh2_kg.1__4117__AT1G50360.1|fgenesh2_kg.1__4117__AT1G50360.1	674	S	0.1323	fgenesh2_kg.1__4117__AT1G50360.1|fgenesh2_kg.1__4117__AT1G50360.1	fgenesh2_kg.1__4117__AT1G50360.1	Eudicot(VIII-A)
fgenesh2_kg.1__4117__AT1G50360.1|fgenesh2_kg.1__4117__AT1G50360.1	675	S	0.1298	fgenesh2_kg.1__4117__AT1G50360.1|fgenesh2_kg.1__4117__AT1G50360.1	fgenesh2_kg.1__4117__AT1G50360.1	Eudicot(VIII-A)
fgenesh2_kg.1__4117__AT1G50360.1|fgenesh2_kg.1__4117__AT1G50360.1	676	M	0.1323	fgenesh2_kg.1__4117__AT1G50360.1|fgenesh2_kg.1__4117__AT1G50360.1	fgenesh2_kg.1__4117__AT1G50360.1	Eudicot(VIII-A)
fgenesh2_kg.1__4117__AT1G50360.1|fgenesh2_kg.1__4117__AT1G50360.1	677	L	0.2575	fgenesh2_kg.1__4117__AT1G50360.1|fgenesh2_kg.1__4117__AT1G50360.1	fgenesh2_kg.1__4117__AT1G50360.1	Eudicot(VIII-A)
fgenesh2_kg.1__4117__AT1G50360.1|fgenesh2_kg.1__4117__AT1G50360.1	678	I	0.1823	fgenesh2_kg.1__4117__AT1G50360.1|fgenesh2_kg.1__4117__AT1G50360.1	fgenesh2_kg.1__4117__AT1G50360.1	Eudicot(VIII-A)
fgenesh2_kg.1__4117__AT1G50360.1|fgenesh2_kg.1__4117__AT1G50360.1	679	H	0.2575	fgenesh2_kg.1__4117__AT1G50360.1|fgenesh2_kg.1__4117__AT1G50360.1	fgenesh2_kg.1__4117__AT1G50360.1	Eudicot(VIII-A)
fgenesh2_kg.1__4117__AT1G50360.1|fgenesh2_kg.1__4117__AT1G50360.1	680	S	0.2224	fgenesh2_kg.1__4117__AT1G50360.1|fgenesh2_kg.1__4117__AT1G50360.1	fgenesh2_kg.1__4117__AT1G50360.1	Eudicot(VIII-A)
fgenesh2_kg.1__4117__AT1G50360.1|fgenesh2_kg.1__4117__AT1G50360.1	681	E	0.1914	fgenesh2_kg.1__4117__AT1G50360.1|fgenesh2_kg.1__4117__AT1G50360.1	fgenesh2_kg.1__4117__AT1G50360.1	Eudicot(VIII-A)
fgenesh2_kg.1__4117__AT1G50360.1|fgenesh2_kg.1__4117__AT1G50360.1	682	K	0.2129	fgenesh2_kg.1__4117__AT1G50360.1|fgenesh2_kg.1__4117__AT1G50360.1	fgenesh2_kg.1__4117__AT1G50360.1	Eudicot(VIII-A)
fgenesh2_kg.1__4117__AT1G50360.1|fgenesh2_kg.1__4117__AT1G50360.1	683	P	0.3215	fgenesh2_kg.1__4117__AT1G50360.1|fgenesh2_kg.1__4117__AT1G50360.1	fgenesh2_kg.1__4117__AT1G50360.1	Eudicot(VIII-A)
fgenesh2_kg.1__4117__AT1G50360.1|fgenesh2_kg.1__4117__AT1G50360.1	684	V	0.3182	fgenesh2_kg.1__4117__AT1G50360.1|fgenesh2_kg.1__4117__AT1G50360.1	fgenesh2_kg.1__4117__AT1G50360.1	Eudicot(VIII-A)
fgenesh2_kg.1__4117__AT1G50360.1|fgenesh2_kg.1__4117__AT1G50360.1	685	F	0.3321	fgenesh2_kg.1__4117__AT1G50360.1|fgenesh2_kg.1__4117__AT1G50360.1	fgenesh2_kg.1__4117__AT1G50360.1	Eudicot(VIII-A)
fgenesh2_kg.1__4117__AT1G50360.1|fgenesh2_kg.1__4117__AT1G50360.1	686	G	0.3321	fgenesh2_kg.1__4117__AT1G50360.1|fgenesh2_kg.1__4117__AT1G50360.1	fgenesh2_kg.1__4117__AT1G50360.1	Eudicot(VIII-A)
fgenesh2_kg.1__4117__AT1G50360.1|fgenesh2_kg.1__4117__AT1G50360.1	687	P	0.3667	fgenesh2_kg.1__4117__AT1G50360.1|fgenesh2_kg.1__4117__AT1G50360.1	fgenesh2_kg.1__4117__AT1G50360.1	Eudicot(VIII-A)
fgenesh2_kg.1__4117__AT1G50360.1|fgenesh2_kg.1__4117__AT1G50360.1	688	L	0.4507	fgenesh2_kg.1__4117__AT1G50360.1|fgenesh2_kg.1__4117__AT1G50360.1	fgenesh2_kg.1__4117__AT1G50360.1	Eudicot(VIII-A)
fgenesh2_kg.1__4117__AT1G50360.1|fgenesh2_kg.1__4117__AT1G50360.1	689	H	0.4507	fgenesh2_kg.1__4117__AT1G50360.1|fgenesh2_kg.1__4117__AT1G50360.1	fgenesh2_kg.1__4117__AT1G50360.1	Eudicot(VIII-A)
fgenesh2_kg.1__4117__AT1G50360.1|fgenesh2_kg.1__4117__AT1G50360.1	690	K	0.4441	fgenesh2_kg.1__4117__AT1G50360.1|fgenesh2_kg.1__4117__AT1G50360.1	fgenesh2_kg.1__4117__AT1G50360.1	Eudicot(VIII-A)
fgenesh2_kg.1__4117__AT1G50360.1|fgenesh2_kg.1__4117__AT1G50360.1	691	A	0.384	fgenesh2_kg.1__4117__AT1G50360.1|fgenesh2_kg.1__4117__AT1G50360.1	fgenesh2_kg.1__4117__AT1G50360.1	Eudicot(VIII-A)
fgenesh2_kg.1__4117__AT1G50360.1|fgenesh2_kg.1__4117__AT1G50360.1	692	G	0.3392	fgenesh2_kg.1__4117__AT1G50360.1|fgenesh2_kg.1__4117__AT1G50360.1	fgenesh2_kg.1__4117__AT1G50360.1	Eudicot(VIII-A)
fgenesh2_kg.1__4117__AT1G50360.1|fgenesh2_kg.1__4117__AT1G50360.1	693	G	0.3426	fgenesh2_kg.1__4117__AT1G50360.1|fgenesh2_kg.1__4117__AT1G50360.1	fgenesh2_kg.1__4117__AT1G50360.1	Eudicot(VIII-A)
fgenesh2_kg.1__4117__AT1G50360.1|fgenesh2_kg.1__4117__AT1G50360.1	694	A	0.3117	fgenesh2_kg.1__4117__AT1G50360.1|fgenesh2_kg.1__4117__AT1G50360.1	fgenesh2_kg.1__4117__AT1G50360.1	Eudicot(VIII-A)
fgenesh2_kg.1__4117__AT1G50360.1|fgenesh2_kg.1__4117__AT1G50360.1	695	D	0.2609	fgenesh2_kg.1__4117__AT1G50360.1|fgenesh2_kg.1__4117__AT1G50360.1	fgenesh2_kg.1__4117__AT1G50360.1	Eudicot(VIII-A)
fgenesh2_kg.1__4117__AT1G50360.1|fgenesh2_kg.1__4117__AT1G50360.1	696	S	0.3774	fgenesh2_kg.1__4117__AT1G50360.1|fgenesh2_kg.1__4117__AT1G50360.1	fgenesh2_kg.1__4117__AT1G50360.1	Eudicot(VIII-A)
fgenesh2_kg.1__4117__AT1G50360.1|fgenesh2_kg.1__4117__AT1G50360.1	697	Q	0.374	fgenesh2_kg.1__4117__AT1G50360.1|fgenesh2_kg.1__4117__AT1G50360.1	fgenesh2_kg.1__4117__AT1G50360.1	Eudicot(VIII-A)
fgenesh2_kg.1__4117__AT1G50360.1|fgenesh2_kg.1__4117__AT1G50360.1	698	R	0.3529	fgenesh2_kg.1__4117__AT1G50360.1|fgenesh2_kg.1__4117__AT1G50360.1	fgenesh2_kg.1__4117__AT1G50360.1	Eudicot(VIII-A)
fgenesh2_kg.1__4117__AT1G50360.1|fgenesh2_kg.1__4117__AT1G50360.1	699	L	0.3494	fgenesh2_kg.1__4117__AT1G50360.1|fgenesh2_kg.1__4117__AT1G50360.1	fgenesh2_kg.1__4117__AT1G50360.1	Eudicot(VIII-A)
fgenesh2_kg.1__4117__AT1G50360.1|fgenesh2_kg.1__4117__AT1G50360.1	700	S	0.2328	fgenesh2_kg.1__4117__AT1G50360.1|fgenesh2_kg.1__4117__AT1G50360.1	fgenesh2_kg.1__4117__AT1G50360.1	Eudicot(VIII-A)
fgenesh2_kg.1__4117__AT1G50360.1|fgenesh2_kg.1__4117__AT1G50360.1	701	V	0.2399	fgenesh2_kg.1__4117__AT1G50360.1|fgenesh2_kg.1__4117__AT1G50360.1	fgenesh2_kg.1__4117__AT1G50360.1	Eudicot(VIII-A)
fgenesh2_kg.1__4117__AT1G50360.1|fgenesh2_kg.1__4117__AT1G50360.1	702	A	0.1881	fgenesh2_kg.1__4117__AT1G50360.1|fgenesh2_kg.1__4117__AT1G50360.1	fgenesh2_kg.1__4117__AT1G50360.1	Eudicot(VIII-A)
fgenesh2_kg.1__4117__AT1G50360.1|fgenesh2_kg.1__4117__AT1G50360.1	703	T	0.1583	fgenesh2_kg.1__4117__AT1G50360.1|fgenesh2_kg.1__4117__AT1G50360.1	fgenesh2_kg.1__4117__AT1G50360.1	Eudicot(VIII-A)
fgenesh2_kg.1__4117__AT1G50360.1|fgenesh2_kg.1__4117__AT1G50360.1	704	K	0.1643	fgenesh2_kg.1__4117__AT1G50360.1|fgenesh2_kg.1__4117__AT1G50360.1	fgenesh2_kg.1__4117__AT1G50360.1	Eudicot(VIII-A)
fgenesh2_kg.1__4117__AT1G50360.1|fgenesh2_kg.1__4117__AT1G50360.1	705	F	0.1942	fgenesh2_kg.1__4117__AT1G50360.1|fgenesh2_kg.1__4117__AT1G50360.1	fgenesh2_kg.1__4117__AT1G50360.1	Eudicot(VIII-A)
fgenesh2_kg.1__4117__AT1G50360.1|fgenesh2_kg.1__4117__AT1G50360.1	706	K	0.1206	fgenesh2_kg.1__4117__AT1G50360.1|fgenesh2_kg.1__4117__AT1G50360.1	fgenesh2_kg.1__4117__AT1G50360.1	Eudicot(VIII-A)
fgenesh2_kg.1__4117__AT1G50360.1|fgenesh2_kg.1__4117__AT1G50360.1	707	G	0.1229	fgenesh2_kg.1__4117__AT1G50360.1|fgenesh2_kg.1__4117__AT1G50360.1	fgenesh2_kg.1__4117__AT1G50360.1	Eudicot(VIII-A)
fgenesh2_kg.1__4117__AT1G50360.1|fgenesh2_kg.1__4117__AT1G50360.1	708	Q	0.1275	fgenesh2_kg.1__4117__AT1G50360.1|fgenesh2_kg.1__4117__AT1G50360.1	fgenesh2_kg.1__4117__AT1G50360.1	Eudicot(VIII-A)
fgenesh2_kg.1__4117__AT1G50360.1|fgenesh2_kg.1__4117__AT1G50360.1	709	L	0.1251	fgenesh2_kg.1__4117__AT1G50360.1|fgenesh2_kg.1__4117__AT1G50360.1	fgenesh2_kg.1__4117__AT1G50360.1	Eudicot(VIII-A)
fgenesh2_kg.1__4117__AT1G50360.1|fgenesh2_kg.1__4117__AT1G50360.1	710	F	0.1942	fgenesh2_kg.1__4117__AT1G50360.1|fgenesh2_kg.1__4117__AT1G50360.1	fgenesh2_kg.1__4117__AT1G50360.1	Eudicot(VIII-A)
fgenesh2_kg.1__4117__AT1G50360.1|fgenesh2_kg.1__4117__AT1G50360.1	711	Q	0.2224	fgenesh2_kg.1__4117__AT1G50360.1|fgenesh2_kg.1__4117__AT1G50360.1	fgenesh2_kg.1__4117__AT1G50360.1	Eudicot(VIII-A)
fgenesh2_kg.1__4117__AT1G50360.1|fgenesh2_kg.1__4117__AT1G50360.1	712	L	0.2951	fgenesh2_kg.1__4117__AT1G50360.1|fgenesh2_kg.1__4117__AT1G50360.1	fgenesh2_kg.1__4117__AT1G50360.1	Eudicot(VIII-A)
fgenesh2_kg.1__4117__AT1G50360.1|fgenesh2_kg.1__4117__AT1G50360.1	713	M	0.2094	fgenesh2_kg.1__4117__AT1G50360.1|fgenesh2_kg.1__4117__AT1G50360.1	fgenesh2_kg.1__4117__AT1G50360.1	Eudicot(VIII-A)
fgenesh2_kg.1__4117__AT1G50360.1|fgenesh2_kg.1__4117__AT1G50360.1	714	Q	0.1298	fgenesh2_kg.1__4117__AT1G50360.1|fgenesh2_kg.1__4117__AT1G50360.1	fgenesh2_kg.1__4117__AT1G50360.1	Eudicot(VIII-A)
fgenesh2_kg.1__4117__AT1G50360.1|fgenesh2_kg.1__4117__AT1G50360.1	715	R	0.1323	fgenesh2_kg.1__4117__AT1G50360.1|fgenesh2_kg.1__4117__AT1G50360.1	fgenesh2_kg.1__4117__AT1G50360.1	Eudicot(VIII-A)
fgenesh2_kg.1__4117__AT1G50360.1|fgenesh2_kg.1__4117__AT1G50360.1	716	L	0.1449	fgenesh2_kg.1__4117__AT1G50360.1|fgenesh2_kg.1__4117__AT1G50360.1	fgenesh2_kg.1__4117__AT1G50360.1	Eudicot(VIII-A)
fgenesh2_kg.1__4117__AT1G50360.1|fgenesh2_kg.1__4117__AT1G50360.1	717	G	0.0835	fgenesh2_kg.1__4117__AT1G50360.1|fgenesh2_kg.1__4117__AT1G50360.1	fgenesh2_kg.1__4117__AT1G50360.1	Eudicot(VIII-A)
fgenesh2_kg.1__4117__AT1G50360.1|fgenesh2_kg.1__4117__AT1G50360.1	718	N	0.0835	fgenesh2_kg.1__4117__AT1G50360.1|fgenesh2_kg.1__4117__AT1G50360.1	fgenesh2_kg.1__4117__AT1G50360.1	Eudicot(VIII-A)
fgenesh2_kg.1__4117__AT1G50360.1|fgenesh2_kg.1__4117__AT1G50360.1	719	T	0.0967	fgenesh2_kg.1__4117__AT1G50360.1|fgenesh2_kg.1__4117__AT1G50360.1	fgenesh2_kg.1__4117__AT1G50360.1	Eudicot(VIII-A)
fgenesh2_kg.1__4117__AT1G50360.1|fgenesh2_kg.1__4117__AT1G50360.1	720	T	0.1643	fgenesh2_kg.1__4117__AT1G50360.1|fgenesh2_kg.1__4117__AT1G50360.1	fgenesh2_kg.1__4117__AT1G50360.1	Eudicot(VIII-A)
fgenesh2_kg.1__4117__AT1G50360.1|fgenesh2_kg.1__4117__AT1G50360.1	721	P	0.2849	fgenesh2_kg.1__4117__AT1G50360.1|fgenesh2_kg.1__4117__AT1G50360.1	fgenesh2_kg.1__4117__AT1G50360.1	Eudicot(VIII-A)
fgenesh2_kg.1__4117__AT1G50360.1|fgenesh2_kg.1__4117__AT1G50360.1	722	H	0.2064	fgenesh2_kg.1__4117__AT1G50360.1|fgenesh2_kg.1__4117__AT1G50360.1	fgenesh2_kg.1__4117__AT1G50360.1	Eudicot(VIII-A)
fgenesh2_kg.1__4117__AT1G50360.1|fgenesh2_kg.1__4117__AT1G50360.1	723	F	0.2951	fgenesh2_kg.1__4117__AT1G50360.1|fgenesh2_kg.1__4117__AT1G50360.1	fgenesh2_kg.1__4117__AT1G50360.1	Eudicot(VIII-A)
fgenesh2_kg.1__4117__AT1G50360.1|fgenesh2_kg.1__4117__AT1G50360.1	724	I	0.3249	fgenesh2_kg.1__4117__AT1G50360.1|fgenesh2_kg.1__4117__AT1G50360.1	fgenesh2_kg.1__4117__AT1G50360.1	Eudicot(VIII-A)
fgenesh2_kg.1__4117__AT1G50360.1|fgenesh2_kg.1__4117__AT1G50360.1	725	R	0.3494	fgenesh2_kg.1__4117__AT1G50360.1|fgenesh2_kg.1__4117__AT1G50360.1	fgenesh2_kg.1__4117__AT1G50360.1	Eudicot(VIII-A)
fgenesh2_kg.1__4117__AT1G50360.1|fgenesh2_kg.1__4117__AT1G50360.1	726	C	0.3426	fgenesh2_kg.1__4117__AT1G50360.1|fgenesh2_kg.1__4117__AT1G50360.1	fgenesh2_kg.1__4117__AT1G50360.1	Eudicot(VIII-A)
fgenesh2_kg.1__4117__AT1G50360.1|fgenesh2_kg.1__4117__AT1G50360.1	727	I	0.3426	fgenesh2_kg.1__4117__AT1G50360.1|fgenesh2_kg.1__4117__AT1G50360.1	fgenesh2_kg.1__4117__AT1G50360.1	Eudicot(VIII-A)
fgenesh2_kg.1__4117__AT1G50360.1|fgenesh2_kg.1__4117__AT1G50360.1	728	K	0.2503	fgenesh2_kg.1__4117__AT1G50360.1|fgenesh2_kg.1__4117__AT1G50360.1	fgenesh2_kg.1__4117__AT1G50360.1	Eudicot(VIII-A)
fgenesh2_kg.1__4117__AT1G50360.1|fgenesh2_kg.1__4117__AT1G50360.1	729	P	0.2503	fgenesh2_kg.1__4117__AT1G50360.1|fgenesh2_kg.1__4117__AT1G50360.1	fgenesh2_kg.1__4117__AT1G50360.1	Eudicot(VIII-A)
fgenesh2_kg.1__4117__AT1G50360.1|fgenesh2_kg.1__4117__AT1G50360.1	730	N	0.2541	fgenesh2_kg.1__4117__AT1G50360.1|fgenesh2_kg.1__4117__AT1G50360.1	fgenesh2_kg.1__4117__AT1G50360.1	Eudicot(VIII-A)
fgenesh2_kg.1__4117__AT1G50360.1|fgenesh2_kg.1__4117__AT1G50360.1	731	N	0.247	fgenesh2_kg.1__4117__AT1G50360.1|fgenesh2_kg.1__4117__AT1G50360.1	fgenesh2_kg.1__4117__AT1G50360.1	Eudicot(VIII-A)
fgenesh2_kg.1__4117__AT1G50360.1|fgenesh2_kg.1__4117__AT1G50360.1	732	V	0.1424	fgenesh2_kg.1__4117__AT1G50360.1|fgenesh2_kg.1__4117__AT1G50360.1	fgenesh2_kg.1__4117__AT1G50360.1	Eudicot(VIII-A)
fgenesh2_kg.1__4117__AT1G50360.1|fgenesh2_kg.1__4117__AT1G50360.1	733	Q	0.0948	fgenesh2_kg.1__4117__AT1G50360.1|fgenesh2_kg.1__4117__AT1G50360.1	fgenesh2_kg.1__4117__AT1G50360.1	Eudicot(VIII-A)
fgenesh2_kg.1__4117__AT1G50360.1|fgenesh2_kg.1__4117__AT1G50360.1	734	S	0.1115	fgenesh2_kg.1__4117__AT1G50360.1|fgenesh2_kg.1__4117__AT1G50360.1	fgenesh2_kg.1__4117__AT1G50360.1	Eudicot(VIII-A)
fgenesh2_kg.1__4117__AT1G50360.1|fgenesh2_kg.1__4117__AT1G50360.1	735	P	0.1881	fgenesh2_kg.1__4117__AT1G50360.1|fgenesh2_kg.1__4117__AT1G50360.1	fgenesh2_kg.1__4117__AT1G50360.1	Eudicot(VIII-A)
fgenesh2_kg.1__4117__AT1G50360.1|fgenesh2_kg.1__4117__AT1G50360.1	736	G	0.1881	fgenesh2_kg.1__4117__AT1G50360.1|fgenesh2_kg.1__4117__AT1G50360.1	fgenesh2_kg.1__4117__AT1G50360.1	Eudicot(VIII-A)
fgenesh2_kg.1__4117__AT1G50360.1|fgenesh2_kg.1__4117__AT1G50360.1	737	L	0.1969	fgenesh2_kg.1__4117__AT1G50360.1|fgenesh2_kg.1__4117__AT1G50360.1	fgenesh2_kg.1__4117__AT1G50360.1	Eudicot(VIII-A)
fgenesh2_kg.1__4117__AT1G50360.1|fgenesh2_kg.1__4117__AT1G50360.1	738	Y	0.2988	fgenesh2_kg.1__4117__AT1G50360.1|fgenesh2_kg.1__4117__AT1G50360.1	fgenesh2_kg.1__4117__AT1G50360.1	Eudicot(VIII-A)
fgenesh2_kg.1__4117__AT1G50360.1|fgenesh2_kg.1__4117__AT1G50360.1	739	E	0.2002	fgenesh2_kg.1__4117__AT1G50360.1|fgenesh2_kg.1__4117__AT1G50360.1	fgenesh2_kg.1__4117__AT1G50360.1	Eudicot(VIII-A)
fgenesh2_kg.1__4117__AT1G50360.1|fgenesh2_kg.1__4117__AT1G50360.1	740	Q	0.1028	fgenesh2_kg.1__4117__AT1G50360.1|fgenesh2_kg.1__4117__AT1G50360.1	fgenesh2_kg.1__4117__AT1G50360.1	Eudicot(VIII-A)
fgenesh2_kg.1__4117__AT1G50360.1|fgenesh2_kg.1__4117__AT1G50360.1	741	G	0.0948	fgenesh2_kg.1__4117__AT1G50360.1|fgenesh2_kg.1__4117__AT1G50360.1	fgenesh2_kg.1__4117__AT1G50360.1	Eudicot(VIII-A)
fgenesh2_kg.1__4117__AT1G50360.1|fgenesh2_kg.1__4117__AT1G50360.1	742	L	0.0555	fgenesh2_kg.1__4117__AT1G50360.1|fgenesh2_kg.1__4117__AT1G50360.1	fgenesh2_kg.1__4117__AT1G50360.1	Eudicot(VIII-A)
fgenesh2_kg.1__4117__AT1G50360.1|fgenesh2_kg.1__4117__AT1G50360.1	743	V	0.0494	fgenesh2_kg.1__4117__AT1G50360.1|fgenesh2_kg.1__4117__AT1G50360.1	fgenesh2_kg.1__4117__AT1G50360.1	Eudicot(VIII-A)
fgenesh2_kg.1__4117__AT1G50360.1|fgenesh2_kg.1__4117__AT1G50360.1	744	L	0.0506	fgenesh2_kg.1__4117__AT1G50360.1|fgenesh2_kg.1__4117__AT1G50360.1	fgenesh2_kg.1__4117__AT1G50360.1	Eudicot(VIII-A)
fgenesh2_kg.1__4117__AT1G50360.1|fgenesh2_kg.1__4117__AT1G50360.1	745	Q	0.0327	fgenesh2_kg.1__4117__AT1G50360.1|fgenesh2_kg.1__4117__AT1G50360.1	fgenesh2_kg.1__4117__AT1G50360.1	Eudicot(VIII-A)
fgenesh2_kg.1__4117__AT1G50360.1|fgenesh2_kg.1__4117__AT1G50360.1	746	Q	0.0184	fgenesh2_kg.1__4117__AT1G50360.1|fgenesh2_kg.1__4117__AT1G50360.1	fgenesh2_kg.1__4117__AT1G50360.1	Eudicot(VIII-A)
fgenesh2_kg.1__4117__AT1G50360.1|fgenesh2_kg.1__4117__AT1G50360.1	747	L	0.0191	fgenesh2_kg.1__4117__AT1G50360.1|fgenesh2_kg.1__4117__AT1G50360.1	fgenesh2_kg.1__4117__AT1G50360.1	Eudicot(VIII-A)
fgenesh2_kg.1__4117__AT1G50360.1|fgenesh2_kg.1__4117__AT1G50360.1	748	R	0.0184	fgenesh2_kg.1__4117__AT1G50360.1|fgenesh2_kg.1__4117__AT1G50360.1	fgenesh2_kg.1__4117__AT1G50360.1	Eudicot(VIII-A)
fgenesh2_kg.1__4117__AT1G50360.1|fgenesh2_kg.1__4117__AT1G50360.1	749	C	0.0306	fgenesh2_kg.1__4117__AT1G50360.1|fgenesh2_kg.1__4117__AT1G50360.1	fgenesh2_kg.1__4117__AT1G50360.1	Eudicot(VIII-A)
fgenesh2_kg.1__4117__AT1G50360.1|fgenesh2_kg.1__4117__AT1G50360.1	750	C	0.0294	fgenesh2_kg.1__4117__AT1G50360.1|fgenesh2_kg.1__4117__AT1G50360.1	fgenesh2_kg.1__4117__AT1G50360.1	Eudicot(VIII-A)
fgenesh2_kg.1__4117__AT1G50360.1|fgenesh2_kg.1__4117__AT1G50360.1	751	G	0.0275	fgenesh2_kg.1__4117__AT1G50360.1|fgenesh2_kg.1__4117__AT1G50360.1	fgenesh2_kg.1__4117__AT1G50360.1	Eudicot(VIII-A)
fgenesh2_kg.1__4117__AT1G50360.1|fgenesh2_kg.1__4117__AT1G50360.1	752	V	0.0275	fgenesh2_kg.1__4117__AT1G50360.1|fgenesh2_kg.1__4117__AT1G50360.1	fgenesh2_kg.1__4117__AT1G50360.1	Eudicot(VIII-A)
fgenesh2_kg.1__4117__AT1G50360.1|fgenesh2_kg.1__4117__AT1G50360.1	753	L	0.0235	fgenesh2_kg.1__4117__AT1G50360.1|fgenesh2_kg.1__4117__AT1G50360.1	fgenesh2_kg.1__4117__AT1G50360.1	Eudicot(VIII-A)
fgenesh2_kg.1__4117__AT1G50360.1|fgenesh2_kg.1__4117__AT1G50360.1	754	E	0.0433	fgenesh2_kg.1__4117__AT1G50360.1|fgenesh2_kg.1__4117__AT1G50360.1	fgenesh2_kg.1__4117__AT1G50360.1	Eudicot(VIII-A)
fgenesh2_kg.1__4117__AT1G50360.1|fgenesh2_kg.1__4117__AT1G50360.1	755	V	0.0799	fgenesh2_kg.1__4117__AT1G50360.1|fgenesh2_kg.1__4117__AT1G50360.1	fgenesh2_kg.1__4117__AT1G50360.1	Eudicot(VIII-A)
fgenesh2_kg.1__4117__AT1G50360.1|fgenesh2_kg.1__4117__AT1G50360.1	756	V	0.078	fgenesh2_kg.1__4117__AT1G50360.1|fgenesh2_kg.1__4117__AT1G50360.1	fgenesh2_kg.1__4117__AT1G50360.1	Eudicot(VIII-A)
fgenesh2_kg.1__4117__AT1G50360.1|fgenesh2_kg.1__4117__AT1G50360.1	757	R	0.0605	fgenesh2_kg.1__4117__AT1G50360.1|fgenesh2_kg.1__4117__AT1G50360.1	fgenesh2_kg.1__4117__AT1G50360.1	Eudicot(VIII-A)
fgenesh2_kg.1__4117__AT1G50360.1|fgenesh2_kg.1__4117__AT1G50360.1	758	I	0.1007	fgenesh2_kg.1__4117__AT1G50360.1|fgenesh2_kg.1__4117__AT1G50360.1	fgenesh2_kg.1__4117__AT1G50360.1	Eudicot(VIII-A)
fgenesh2_kg.1__4117__AT1G50360.1|fgenesh2_kg.1__4117__AT1G50360.1	759	S	0.1007	fgenesh2_kg.1__4117__AT1G50360.1|fgenesh2_kg.1__4117__AT1G50360.1	fgenesh2_kg.1__4117__AT1G50360.1	Eudicot(VIII-A)
fgenesh2_kg.1__4117__AT1G50360.1|fgenesh2_kg.1__4117__AT1G50360.1	760	R	0.1759	fgenesh2_kg.1__4117__AT1G50360.1|fgenesh2_kg.1__4117__AT1G50360.1	fgenesh2_kg.1__4117__AT1G50360.1	Eudicot(VIII-A)
fgenesh2_kg.1__4117__AT1G50360.1|fgenesh2_kg.1__4117__AT1G50360.1	761	S	0.2752	fgenesh2_kg.1__4117__AT1G50360.1|fgenesh2_kg.1__4117__AT1G50360.1	fgenesh2_kg.1__4117__AT1G50360.1	Eudicot(VIII-A)
fgenesh2_kg.1__4117__AT1G50360.1|fgenesh2_kg.1__4117__AT1G50360.1	762	G	0.1671	fgenesh2_kg.1__4117__AT1G50360.1|fgenesh2_kg.1__4117__AT1G50360.1	fgenesh2_kg.1__4117__AT1G50360.1	Eudicot(VIII-A)
fgenesh2_kg.1__4117__AT1G50360.1|fgenesh2_kg.1__4117__AT1G50360.1	763	F	0.2034	fgenesh2_kg.1__4117__AT1G50360.1|fgenesh2_kg.1__4117__AT1G50360.1	fgenesh2_kg.1__4117__AT1G50360.1	Eudicot(VIII-A)
fgenesh2_kg.1__4117__AT1G50360.1|fgenesh2_kg.1__4117__AT1G50360.1	764	P	0.2951	fgenesh2_kg.1__4117__AT1G50360.1|fgenesh2_kg.1__4117__AT1G50360.1	fgenesh2_kg.1__4117__AT1G50360.1	Eudicot(VIII-A)
fgenesh2_kg.1__4117__AT1G50360.1|fgenesh2_kg.1__4117__AT1G50360.1	765	T	0.2951	fgenesh2_kg.1__4117__AT1G50360.1|fgenesh2_kg.1__4117__AT1G50360.1	fgenesh2_kg.1__4117__AT1G50360.1	Eudicot(VIII-A)
fgenesh2_kg.1__4117__AT1G50360.1|fgenesh2_kg.1__4117__AT1G50360.1	766	R	0.2752	fgenesh2_kg.1__4117__AT1G50360.1|fgenesh2_kg.1__4117__AT1G50360.1	fgenesh2_kg.1__4117__AT1G50360.1	Eudicot(VIII-A)
fgenesh2_kg.1__4117__AT1G50360.1|fgenesh2_kg.1__4117__AT1G50360.1	767	M	0.346	fgenesh2_kg.1__4117__AT1G50360.1|fgenesh2_kg.1__4117__AT1G50360.1	fgenesh2_kg.1__4117__AT1G50360.1	Eudicot(VIII-A)
fgenesh2_kg.1__4117__AT1G50360.1|fgenesh2_kg.1__4117__AT1G50360.1	768	S	0.2224	fgenesh2_kg.1__4117__AT1G50360.1|fgenesh2_kg.1__4117__AT1G50360.1	fgenesh2_kg.1__4117__AT1G50360.1	Eudicot(VIII-A)
fgenesh2_kg.1__4117__AT1G50360.1|fgenesh2_kg.1__4117__AT1G50360.1	769	H	0.2328	fgenesh2_kg.1__4117__AT1G50360.1|fgenesh2_kg.1__4117__AT1G50360.1	fgenesh2_kg.1__4117__AT1G50360.1	Eudicot(VIII-A)
fgenesh2_kg.1__4117__AT1G50360.1|fgenesh2_kg.1__4117__AT1G50360.1	770	H	0.1611	fgenesh2_kg.1__4117__AT1G50360.1|fgenesh2_kg.1__4117__AT1G50360.1	fgenesh2_kg.1__4117__AT1G50360.1	Eudicot(VIII-A)
fgenesh2_kg.1__4117__AT1G50360.1|fgenesh2_kg.1__4117__AT1G50360.1	771	K	0.0948	fgenesh2_kg.1__4117__AT1G50360.1|fgenesh2_kg.1__4117__AT1G50360.1	fgenesh2_kg.1__4117__AT1G50360.1	Eudicot(VIII-A)
fgenesh2_kg.1__4117__AT1G50360.1|fgenesh2_kg.1__4117__AT1G50360.1	772	F	0.1007	fgenesh2_kg.1__4117__AT1G50360.1|fgenesh2_kg.1__4117__AT1G50360.1	fgenesh2_kg.1__4117__AT1G50360.1	Eudicot(VIII-A)
fgenesh2_kg.1__4117__AT1G50360.1|fgenesh2_kg.1__4117__AT1G50360.1	773	A	0.1115	fgenesh2_kg.1__4117__AT1G50360.1|fgenesh2_kg.1__4117__AT1G50360.1	fgenesh2_kg.1__4117__AT1G50360.1	Eudicot(VIII-A)
fgenesh2_kg.1__4117__AT1G50360.1|fgenesh2_kg.1__4117__AT1G50360.1	774	R	0.1275	fgenesh2_kg.1__4117__AT1G50360.1|fgenesh2_kg.1__4117__AT1G50360.1	fgenesh2_kg.1__4117__AT1G50360.1	Eudicot(VIII-A)
fgenesh2_kg.1__4117__AT1G50360.1|fgenesh2_kg.1__4117__AT1G50360.1	775	R	0.0888	fgenesh2_kg.1__4117__AT1G50360.1|fgenesh2_kg.1__4117__AT1G50360.1	fgenesh2_kg.1__4117__AT1G50360.1	Eudicot(VIII-A)
fgenesh2_kg.1__4117__AT1G50360.1|fgenesh2_kg.1__4117__AT1G50360.1	776	Y	0.0719	fgenesh2_kg.1__4117__AT1G50360.1|fgenesh2_kg.1__4117__AT1G50360.1	fgenesh2_kg.1__4117__AT1G50360.1	Eudicot(VIII-A)
fgenesh2_kg.1__4117__AT1G50360.1|fgenesh2_kg.1__4117__AT1G50360.1	777	G	0.0704	fgenesh2_kg.1__4117__AT1G50360.1|fgenesh2_kg.1__4117__AT1G50360.1	fgenesh2_kg.1__4117__AT1G50360.1	Eudicot(VIII-A)
fgenesh2_kg.1__4117__AT1G50360.1|fgenesh2_kg.1__4117__AT1G50360.1	778	F	0.0909	fgenesh2_kg.1__4117__AT1G50360.1|fgenesh2_kg.1__4117__AT1G50360.1	fgenesh2_kg.1__4117__AT1G50360.1	Eudicot(VIII-A)
fgenesh2_kg.1__4117__AT1G50360.1|fgenesh2_kg.1__4117__AT1G50360.1	779	L	0.1115	fgenesh2_kg.1__4117__AT1G50360.1|fgenesh2_kg.1__4117__AT1G50360.1	fgenesh2_kg.1__4117__AT1G50360.1	Eudicot(VIII-A)
fgenesh2_kg.1__4117__AT1G50360.1|fgenesh2_kg.1__4117__AT1G50360.1	780	L	0.0618	fgenesh2_kg.1__4117__AT1G50360.1|fgenesh2_kg.1__4117__AT1G50360.1	fgenesh2_kg.1__4117__AT1G50360.1	Eudicot(VIII-A)
fgenesh2_kg.1__4117__AT1G50360.1|fgenesh2_kg.1__4117__AT1G50360.1	781	L	0.0592	fgenesh2_kg.1__4117__AT1G50360.1|fgenesh2_kg.1__4117__AT1G50360.1	fgenesh2_kg.1__4117__AT1G50360.1	Eudicot(VIII-A)
fgenesh2_kg.1__4117__AT1G50360.1|fgenesh2_kg.1__4117__AT1G50360.1	782	E	0.0356	fgenesh2_kg.1__4117__AT1G50360.1|fgenesh2_kg.1__4117__AT1G50360.1	fgenesh2_kg.1__4117__AT1G50360.1	Eudicot(VIII-A)
fgenesh2_kg.1__4117__AT1G50360.1|fgenesh2_kg.1__4117__AT1G50360.1	783	N	0.0734	fgenesh2_kg.1__4117__AT1G50360.1|fgenesh2_kg.1__4117__AT1G50360.1	fgenesh2_kg.1__4117__AT1G50360.1	Eudicot(VIII-A)
fgenesh2_kg.1__4117__AT1G50360.1|fgenesh2_kg.1__4117__AT1G50360.1	784	I	0.0568	fgenesh2_kg.1__4117__AT1G50360.1|fgenesh2_kg.1__4117__AT1G50360.1	fgenesh2_kg.1__4117__AT1G50360.1	Eudicot(VIII-A)
fgenesh2_kg.1__4117__AT1G50360.1|fgenesh2_kg.1__4117__AT1G50360.1	785	A	0.0443	fgenesh2_kg.1__4117__AT1G50360.1|fgenesh2_kg.1__4117__AT1G50360.1	fgenesh2_kg.1__4117__AT1G50360.1	Eudicot(VIII-A)
fgenesh2_kg.1__4117__AT1G50360.1|fgenesh2_kg.1__4117__AT1G50360.1	786	A	0.024	fgenesh2_kg.1__4117__AT1G50360.1|fgenesh2_kg.1__4117__AT1G50360.1	fgenesh2_kg.1__4117__AT1G50360.1	Eudicot(VIII-A)
fgenesh2_kg.1__4117__AT1G50360.1|fgenesh2_kg.1__4117__AT1G50360.1	787	K	0.0244	fgenesh2_kg.1__4117__AT1G50360.1|fgenesh2_kg.1__4117__AT1G50360.1	fgenesh2_kg.1__4117__AT1G50360.1	Eudicot(VIII-A)
fgenesh2_kg.1__4117__AT1G50360.1|fgenesh2_kg.1__4117__AT1G50360.1	788	D	0.0258	fgenesh2_kg.1__4117__AT1G50360.1|fgenesh2_kg.1__4117__AT1G50360.1	fgenesh2_kg.1__4117__AT1G50360.1	Eudicot(VIII-A)
fgenesh2_kg.1__4117__AT1G50360.1|fgenesh2_kg.1__4117__AT1G50360.1	789	P	0.0543	fgenesh2_kg.1__4117__AT1G50360.1|fgenesh2_kg.1__4117__AT1G50360.1	fgenesh2_kg.1__4117__AT1G50360.1	Eudicot(VIII-A)
fgenesh2_kg.1__4117__AT1G50360.1|fgenesh2_kg.1__4117__AT1G50360.1	790	L	0.0443	fgenesh2_kg.1__4117__AT1G50360.1|fgenesh2_kg.1__4117__AT1G50360.1	fgenesh2_kg.1__4117__AT1G50360.1	Eudicot(VIII-A)
fgenesh2_kg.1__4117__AT1G50360.1|fgenesh2_kg.1__4117__AT1G50360.1	791	S	0.0835	fgenesh2_kg.1__4117__AT1G50360.1|fgenesh2_kg.1__4117__AT1G50360.1	fgenesh2_kg.1__4117__AT1G50360.1	Eudicot(VIII-A)
fgenesh2_kg.1__4117__AT1G50360.1|fgenesh2_kg.1__4117__AT1G50360.1	792	V	0.0817	fgenesh2_kg.1__4117__AT1G50360.1|fgenesh2_kg.1__4117__AT1G50360.1	fgenesh2_kg.1__4117__AT1G50360.1	Eudicot(VIII-A)
fgenesh2_kg.1__4117__AT1G50360.1|fgenesh2_kg.1__4117__AT1G50360.1	793	S	0.0454	fgenesh2_kg.1__4117__AT1G50360.1|fgenesh2_kg.1__4117__AT1G50360.1	fgenesh2_kg.1__4117__AT1G50360.1	Eudicot(VIII-A)
fgenesh2_kg.1__4117__AT1G50360.1|fgenesh2_kg.1__4117__AT1G50360.1	794	V	0.0494	fgenesh2_kg.1__4117__AT1G50360.1|fgenesh2_kg.1__4117__AT1G50360.1	fgenesh2_kg.1__4117__AT1G50360.1	Eudicot(VIII-A)
fgenesh2_kg.1__4117__AT1G50360.1|fgenesh2_kg.1__4117__AT1G50360.1	795	A	0.0909	fgenesh2_kg.1__4117__AT1G50360.1|fgenesh2_kg.1__4117__AT1G50360.1	fgenesh2_kg.1__4117__AT1G50360.1	Eudicot(VIII-A)
fgenesh2_kg.1__4117__AT1G50360.1|fgenesh2_kg.1__4117__AT1G50360.1	796	I	0.0909	fgenesh2_kg.1__4117__AT1G50360.1|fgenesh2_kg.1__4117__AT1G50360.1	fgenesh2_kg.1__4117__AT1G50360.1	Eudicot(VIII-A)
fgenesh2_kg.1__4117__AT1G50360.1|fgenesh2_kg.1__4117__AT1G50360.1	797	L	0.0646	fgenesh2_kg.1__4117__AT1G50360.1|fgenesh2_kg.1__4117__AT1G50360.1	fgenesh2_kg.1__4117__AT1G50360.1	Eudicot(VIII-A)
fgenesh2_kg.1__4117__AT1G50360.1|fgenesh2_kg.1__4117__AT1G50360.1	798	H	0.0631	fgenesh2_kg.1__4117__AT1G50360.1|fgenesh2_kg.1__4117__AT1G50360.1	fgenesh2_kg.1__4117__AT1G50360.1	Eudicot(VIII-A)
fgenesh2_kg.1__4117__AT1G50360.1|fgenesh2_kg.1__4117__AT1G50360.1	799	Q	0.0389	fgenesh2_kg.1__4117__AT1G50360.1|fgenesh2_kg.1__4117__AT1G50360.1	fgenesh2_kg.1__4117__AT1G50360.1	Eudicot(VIII-A)
fgenesh2_kg.1__4117__AT1G50360.1|fgenesh2_kg.1__4117__AT1G50360.1	800	F	0.032	fgenesh2_kg.1__4117__AT1G50360.1|fgenesh2_kg.1__4117__AT1G50360.1	fgenesh2_kg.1__4117__AT1G50360.1	Eudicot(VIII-A)
fgenesh2_kg.1__4117__AT1G50360.1|fgenesh2_kg.1__4117__AT1G50360.1	801	N	0.032	fgenesh2_kg.1__4117__AT1G50360.1|fgenesh2_kg.1__4117__AT1G50360.1	fgenesh2_kg.1__4117__AT1G50360.1	Eudicot(VIII-A)
fgenesh2_kg.1__4117__AT1G50360.1|fgenesh2_kg.1__4117__AT1G50360.1	802	I	0.0341	fgenesh2_kg.1__4117__AT1G50360.1|fgenesh2_kg.1__4117__AT1G50360.1	fgenesh2_kg.1__4117__AT1G50360.1	Eudicot(VIII-A)
fgenesh2_kg.1__4117__AT1G50360.1|fgenesh2_kg.1__4117__AT1G50360.1	803	L	0.0555	fgenesh2_kg.1__4117__AT1G50360.1|fgenesh2_kg.1__4117__AT1G50360.1	fgenesh2_kg.1__4117__AT1G50360.1	Eudicot(VIII-A)
fgenesh2_kg.1__4117__AT1G50360.1|fgenesh2_kg.1__4117__AT1G50360.1	804	P	0.0327	fgenesh2_kg.1__4117__AT1G50360.1|fgenesh2_kg.1__4117__AT1G50360.1	fgenesh2_kg.1__4117__AT1G50360.1	Eudicot(VIII-A)
fgenesh2_kg.1__4117__AT1G50360.1|fgenesh2_kg.1__4117__AT1G50360.1	805	E	0.0258	fgenesh2_kg.1__4117__AT1G50360.1|fgenesh2_kg.1__4117__AT1G50360.1	fgenesh2_kg.1__4117__AT1G50360.1	Eudicot(VIII-A)
fgenesh2_kg.1__4117__AT1G50360.1|fgenesh2_kg.1__4117__AT1G50360.1	806	M	0.0165	fgenesh2_kg.1__4117__AT1G50360.1|fgenesh2_kg.1__4117__AT1G50360.1	fgenesh2_kg.1__4117__AT1G50360.1	Eudicot(VIII-A)
fgenesh2_kg.1__4117__AT1G50360.1|fgenesh2_kg.1__4117__AT1G50360.1	807	Y	0.0287	fgenesh2_kg.1__4117__AT1G50360.1|fgenesh2_kg.1__4117__AT1G50360.1	fgenesh2_kg.1__4117__AT1G50360.1	Eudicot(VIII-A)
fgenesh2_kg.1__4117__AT1G50360.1|fgenesh2_kg.1__4117__AT1G50360.1	808	Q	0.0518	fgenesh2_kg.1__4117__AT1G50360.1|fgenesh2_kg.1__4117__AT1G50360.1	fgenesh2_kg.1__4117__AT1G50360.1	Eudicot(VIII-A)
fgenesh2_kg.1__4117__AT1G50360.1|fgenesh2_kg.1__4117__AT1G50360.1	809	V	0.0483	fgenesh2_kg.1__4117__AT1G50360.1|fgenesh2_kg.1__4117__AT1G50360.1	fgenesh2_kg.1__4117__AT1G50360.1	Eudicot(VIII-A)
fgenesh2_kg.1__4117__AT1G50360.1|fgenesh2_kg.1__4117__AT1G50360.1	810	G	0.0483	fgenesh2_kg.1__4117__AT1G50360.1|fgenesh2_kg.1__4117__AT1G50360.1	fgenesh2_kg.1__4117__AT1G50360.1	Eudicot(VIII-A)
fgenesh2_kg.1__4117__AT1G50360.1|fgenesh2_kg.1__4117__AT1G50360.1	811	Y	0.0555	fgenesh2_kg.1__4117__AT1G50360.1|fgenesh2_kg.1__4117__AT1G50360.1	fgenesh2_kg.1__4117__AT1G50360.1	Eudicot(VIII-A)
fgenesh2_kg.1__4117__AT1G50360.1|fgenesh2_kg.1__4117__AT1G50360.1	812	T	0.0494	fgenesh2_kg.1__4117__AT1G50360.1|fgenesh2_kg.1__4117__AT1G50360.1	fgenesh2_kg.1__4117__AT1G50360.1	Eudicot(VIII-A)
fgenesh2_kg.1__4117__AT1G50360.1|fgenesh2_kg.1__4117__AT1G50360.1	813	K	0.0555	fgenesh2_kg.1__4117__AT1G50360.1|fgenesh2_kg.1__4117__AT1G50360.1	fgenesh2_kg.1__4117__AT1G50360.1	Eudicot(VIII-A)
fgenesh2_kg.1__4117__AT1G50360.1|fgenesh2_kg.1__4117__AT1G50360.1	814	L	0.0543	fgenesh2_kg.1__4117__AT1G50360.1|fgenesh2_kg.1__4117__AT1G50360.1	fgenesh2_kg.1__4117__AT1G50360.1	Eudicot(VIII-A)
fgenesh2_kg.1__4117__AT1G50360.1|fgenesh2_kg.1__4117__AT1G50360.1	815	F	0.0463	fgenesh2_kg.1__4117__AT1G50360.1|fgenesh2_kg.1__4117__AT1G50360.1	fgenesh2_kg.1__4117__AT1G50360.1	Eudicot(VIII-A)
fgenesh2_kg.1__4117__AT1G50360.1|fgenesh2_kg.1__4117__AT1G50360.1	816	F	0.0463	fgenesh2_kg.1__4117__AT1G50360.1|fgenesh2_kg.1__4117__AT1G50360.1	fgenesh2_kg.1__4117__AT1G50360.1	Eudicot(VIII-A)
fgenesh2_kg.1__4117__AT1G50360.1|fgenesh2_kg.1__4117__AT1G50360.1	817	R	0.0592	fgenesh2_kg.1__4117__AT1G50360.1|fgenesh2_kg.1__4117__AT1G50360.1	fgenesh2_kg.1__4117__AT1G50360.1	Eudicot(VIII-A)
fgenesh2_kg.1__4117__AT1G50360.1|fgenesh2_kg.1__4117__AT1G50360.1	818	T	0.1028	fgenesh2_kg.1__4117__AT1G50360.1|fgenesh2_kg.1__4117__AT1G50360.1	fgenesh2_kg.1__4117__AT1G50360.1	Eudicot(VIII-A)
fgenesh2_kg.1__4117__AT1G50360.1|fgenesh2_kg.1__4117__AT1G50360.1	819	G	0.1092	fgenesh2_kg.1__4117__AT1G50360.1|fgenesh2_kg.1__4117__AT1G50360.1	fgenesh2_kg.1__4117__AT1G50360.1	Eudicot(VIII-A)
fgenesh2_kg.1__4117__AT1G50360.1|fgenesh2_kg.1__4117__AT1G50360.1	820	Q	0.1643	fgenesh2_kg.1__4117__AT1G50360.1|fgenesh2_kg.1__4117__AT1G50360.1	fgenesh2_kg.1__4117__AT1G50360.1	Eudicot(VIII-A)
fgenesh2_kg.1__4117__AT1G50360.1|fgenesh2_kg.1__4117__AT1G50360.1	821	I	0.1731	fgenesh2_kg.1__4117__AT1G50360.1|fgenesh2_kg.1__4117__AT1G50360.1	fgenesh2_kg.1__4117__AT1G50360.1	Eudicot(VIII-A)
fgenesh2_kg.1__4117__AT1G50360.1|fgenesh2_kg.1__4117__AT1G50360.1	822	G	0.1671	fgenesh2_kg.1__4117__AT1G50360.1|fgenesh2_kg.1__4117__AT1G50360.1	fgenesh2_kg.1__4117__AT1G50360.1	Eudicot(VIII-A)
fgenesh2_kg.1__4117__AT1G50360.1|fgenesh2_kg.1__4117__AT1G50360.1	823	V	0.1702	fgenesh2_kg.1__4117__AT1G50360.1|fgenesh2_kg.1__4117__AT1G50360.1	fgenesh2_kg.1__4117__AT1G50360.1	Eudicot(VIII-A)
fgenesh2_kg.1__4117__AT1G50360.1|fgenesh2_kg.1__4117__AT1G50360.1	824	L	0.1611	fgenesh2_kg.1__4117__AT1G50360.1|fgenesh2_kg.1__4117__AT1G50360.1	fgenesh2_kg.1__4117__AT1G50360.1	Eudicot(VIII-A)
fgenesh2_kg.1__4117__AT1G50360.1|fgenesh2_kg.1__4117__AT1G50360.1	825	E	0.1583	fgenesh2_kg.1__4117__AT1G50360.1|fgenesh2_kg.1__4117__AT1G50360.1	fgenesh2_kg.1__4117__AT1G50360.1	Eudicot(VIII-A)
fgenesh2_kg.1__4117__AT1G50360.1|fgenesh2_kg.1__4117__AT1G50360.1	826	D	0.1759	fgenesh2_kg.1__4117__AT1G50360.1|fgenesh2_kg.1__4117__AT1G50360.1	fgenesh2_kg.1__4117__AT1G50360.1	Eudicot(VIII-A)
fgenesh2_kg.1__4117__AT1G50360.1|fgenesh2_kg.1__4117__AT1G50360.1	827	T	0.2849	fgenesh2_kg.1__4117__AT1G50360.1|fgenesh2_kg.1__4117__AT1G50360.1	fgenesh2_kg.1__4117__AT1G50360.1	Eudicot(VIII-A)
fgenesh2_kg.1__4117__AT1G50360.1|fgenesh2_kg.1__4117__AT1G50360.1	828	R	0.1914	fgenesh2_kg.1__4117__AT1G50360.1|fgenesh2_kg.1__4117__AT1G50360.1	fgenesh2_kg.1__4117__AT1G50360.1	Eudicot(VIII-A)
fgenesh2_kg.1__4117__AT1G50360.1|fgenesh2_kg.1__4117__AT1G50360.1	829	N	0.1881	fgenesh2_kg.1__4117__AT1G50360.1|fgenesh2_kg.1__4117__AT1G50360.1	fgenesh2_kg.1__4117__AT1G50360.1	Eudicot(VIII-A)
fgenesh2_kg.1__4117__AT1G50360.1|fgenesh2_kg.1__4117__AT1G50360.1	830	R	0.1881	fgenesh2_kg.1__4117__AT1G50360.1|fgenesh2_kg.1__4117__AT1G50360.1	fgenesh2_kg.1__4117__AT1G50360.1	Eudicot(VIII-A)
fgenesh2_kg.1__4117__AT1G50360.1|fgenesh2_kg.1__4117__AT1G50360.1	831	T	0.1184	fgenesh2_kg.1__4117__AT1G50360.1|fgenesh2_kg.1__4117__AT1G50360.1	fgenesh2_kg.1__4117__AT1G50360.1	Eudicot(VIII-A)
fgenesh2_kg.1__4117__AT1G50360.1|fgenesh2_kg.1__4117__AT1G50360.1	832	L	0.107	fgenesh2_kg.1__4117__AT1G50360.1|fgenesh2_kg.1__4117__AT1G50360.1	fgenesh2_kg.1__4117__AT1G50360.1	Eudicot(VIII-A)
fgenesh2_kg.1__4117__AT1G50360.1|fgenesh2_kg.1__4117__AT1G50360.1	833	H	0.1115	fgenesh2_kg.1__4117__AT1G50360.1|fgenesh2_kg.1__4117__AT1G50360.1	fgenesh2_kg.1__4117__AT1G50360.1	Eudicot(VIII-A)
fgenesh2_kg.1__4117__AT1G50360.1|fgenesh2_kg.1__4117__AT1G50360.1	834	G	0.1611	fgenesh2_kg.1__4117__AT1G50360.1|fgenesh2_kg.1__4117__AT1G50360.1	fgenesh2_kg.1__4117__AT1G50360.1	Eudicot(VIII-A)
fgenesh2_kg.1__4117__AT1G50360.1|fgenesh2_kg.1__4117__AT1G50360.1	835	I	0.2541	fgenesh2_kg.1__4117__AT1G50360.1|fgenesh2_kg.1__4117__AT1G50360.1	fgenesh2_kg.1__4117__AT1G50360.1	Eudicot(VIII-A)
fgenesh2_kg.1__4117__AT1G50360.1|fgenesh2_kg.1__4117__AT1G50360.1	836	L	0.2541	fgenesh2_kg.1__4117__AT1G50360.1|fgenesh2_kg.1__4117__AT1G50360.1	fgenesh2_kg.1__4117__AT1G50360.1	Eudicot(VIII-A)
fgenesh2_kg.1__4117__AT1G50360.1|fgenesh2_kg.1__4117__AT1G50360.1	837	R	0.2164	fgenesh2_kg.1__4117__AT1G50360.1|fgenesh2_kg.1__4117__AT1G50360.1	fgenesh2_kg.1__4117__AT1G50360.1	Eudicot(VIII-A)
fgenesh2_kg.1__4117__AT1G50360.1|fgenesh2_kg.1__4117__AT1G50360.1	838	L	0.2164	fgenesh2_kg.1__4117__AT1G50360.1|fgenesh2_kg.1__4117__AT1G50360.1	fgenesh2_kg.1__4117__AT1G50360.1	Eudicot(VIII-A)
fgenesh2_kg.1__4117__AT1G50360.1|fgenesh2_kg.1__4117__AT1G50360.1	839	Q	0.1399	fgenesh2_kg.1__4117__AT1G50360.1|fgenesh2_kg.1__4117__AT1G50360.1	fgenesh2_kg.1__4117__AT1G50360.1	Eudicot(VIII-A)
fgenesh2_kg.1__4117__AT1G50360.1|fgenesh2_kg.1__4117__AT1G50360.1	840	S	0.1323	fgenesh2_kg.1__4117__AT1G50360.1|fgenesh2_kg.1__4117__AT1G50360.1	fgenesh2_kg.1__4117__AT1G50360.1	Eudicot(VIII-A)
fgenesh2_kg.1__4117__AT1G50360.1|fgenesh2_kg.1__4117__AT1G50360.1	841	Y	0.0765	fgenesh2_kg.1__4117__AT1G50360.1|fgenesh2_kg.1__4117__AT1G50360.1	fgenesh2_kg.1__4117__AT1G50360.1	Eudicot(VIII-A)
fgenesh2_kg.1__4117__AT1G50360.1|fgenesh2_kg.1__4117__AT1G50360.1	842	F	0.0749	fgenesh2_kg.1__4117__AT1G50360.1|fgenesh2_kg.1__4117__AT1G50360.1	fgenesh2_kg.1__4117__AT1G50360.1	Eudicot(VIII-A)
fgenesh2_kg.1__4117__AT1G50360.1|fgenesh2_kg.1__4117__AT1G50360.1	843	R	0.1323	fgenesh2_kg.1__4117__AT1G50360.1|fgenesh2_kg.1__4117__AT1G50360.1	fgenesh2_kg.1__4117__AT1G50360.1	Eudicot(VIII-A)
fgenesh2_kg.1__4117__AT1G50360.1|fgenesh2_kg.1__4117__AT1G50360.1	844	G	0.0749	fgenesh2_kg.1__4117__AT1G50360.1|fgenesh2_kg.1__4117__AT1G50360.1	fgenesh2_kg.1__4117__AT1G50360.1	Eudicot(VIII-A)
fgenesh2_kg.1__4117__AT1G50360.1|fgenesh2_kg.1__4117__AT1G50360.1	845	H	0.078	fgenesh2_kg.1__4117__AT1G50360.1|fgenesh2_kg.1__4117__AT1G50360.1	fgenesh2_kg.1__4117__AT1G50360.1	Eudicot(VIII-A)
fgenesh2_kg.1__4117__AT1G50360.1|fgenesh2_kg.1__4117__AT1G50360.1	846	Q	0.1373	fgenesh2_kg.1__4117__AT1G50360.1|fgenesh2_kg.1__4117__AT1G50360.1	fgenesh2_kg.1__4117__AT1G50360.1	Eudicot(VIII-A)
fgenesh2_kg.1__4117__AT1G50360.1|fgenesh2_kg.1__4117__AT1G50360.1	847	A	0.2129	fgenesh2_kg.1__4117__AT1G50360.1|fgenesh2_kg.1__4117__AT1G50360.1	fgenesh2_kg.1__4117__AT1G50360.1	Eudicot(VIII-A)
fgenesh2_kg.1__4117__AT1G50360.1|fgenesh2_kg.1__4117__AT1G50360.1	848	R	0.1323	fgenesh2_kg.1__4117__AT1G50360.1|fgenesh2_kg.1__4117__AT1G50360.1	fgenesh2_kg.1__4117__AT1G50360.1	Eudicot(VIII-A)
fgenesh2_kg.1__4117__AT1G50360.1|fgenesh2_kg.1__4117__AT1G50360.1	849	C	0.2164	fgenesh2_kg.1__4117__AT1G50360.1|fgenesh2_kg.1__4117__AT1G50360.1	fgenesh2_kg.1__4117__AT1G50360.1	Eudicot(VIII-A)
fgenesh2_kg.1__4117__AT1G50360.1|fgenesh2_kg.1__4117__AT1G50360.1	850	R	0.1528	fgenesh2_kg.1__4117__AT1G50360.1|fgenesh2_kg.1__4117__AT1G50360.1	fgenesh2_kg.1__4117__AT1G50360.1	Eudicot(VIII-A)
fgenesh2_kg.1__4117__AT1G50360.1|fgenesh2_kg.1__4117__AT1G50360.1	851	L	0.0948	fgenesh2_kg.1__4117__AT1G50360.1|fgenesh2_kg.1__4117__AT1G50360.1	fgenesh2_kg.1__4117__AT1G50360.1	Eudicot(VIII-A)
fgenesh2_kg.1__4117__AT1G50360.1|fgenesh2_kg.1__4117__AT1G50360.1	852	K	0.1554	fgenesh2_kg.1__4117__AT1G50360.1|fgenesh2_kg.1__4117__AT1G50360.1	fgenesh2_kg.1__4117__AT1G50360.1	Eudicot(VIII-A)
fgenesh2_kg.1__4117__AT1G50360.1|fgenesh2_kg.1__4117__AT1G50360.1	853	E	0.2575	fgenesh2_kg.1__4117__AT1G50360.1|fgenesh2_kg.1__4117__AT1G50360.1	fgenesh2_kg.1__4117__AT1G50360.1	Eudicot(VIII-A)
fgenesh2_kg.1__4117__AT1G50360.1|fgenesh2_kg.1__4117__AT1G50360.1	854	L	0.1528	fgenesh2_kg.1__4117__AT1G50360.1|fgenesh2_kg.1__4117__AT1G50360.1	fgenesh2_kg.1__4117__AT1G50360.1	Eudicot(VIII-A)
fgenesh2_kg.1__4117__AT1G50360.1|fgenesh2_kg.1__4117__AT1G50360.1	855	K	0.107	fgenesh2_kg.1__4117__AT1G50360.1|fgenesh2_kg.1__4117__AT1G50360.1	fgenesh2_kg.1__4117__AT1G50360.1	Eudicot(VIII-A)
fgenesh2_kg.1__4117__AT1G50360.1|fgenesh2_kg.1__4117__AT1G50360.1	856	R	0.1028	fgenesh2_kg.1__4117__AT1G50360.1|fgenesh2_kg.1__4117__AT1G50360.1	fgenesh2_kg.1__4117__AT1G50360.1	Eudicot(VIII-A)
fgenesh2_kg.1__4117__AT1G50360.1|fgenesh2_kg.1__4117__AT1G50360.1	857	G	0.1007	fgenesh2_kg.1__4117__AT1G50360.1|fgenesh2_kg.1__4117__AT1G50360.1	fgenesh2_kg.1__4117__AT1G50360.1	Eudicot(VIII-A)
fgenesh2_kg.1__4117__AT1G50360.1|fgenesh2_kg.1__4117__AT1G50360.1	858	I	0.1229	fgenesh2_kg.1__4117__AT1G50360.1|fgenesh2_kg.1__4117__AT1G50360.1	fgenesh2_kg.1__4117__AT1G50360.1	Eudicot(VIII-A)
fgenesh2_kg.1__4117__AT1G50360.1|fgenesh2_kg.1__4117__AT1G50360.1	859	T	0.1229	fgenesh2_kg.1__4117__AT1G50360.1|fgenesh2_kg.1__4117__AT1G50360.1	fgenesh2_kg.1__4117__AT1G50360.1	Eudicot(VIII-A)
fgenesh2_kg.1__4117__AT1G50360.1|fgenesh2_kg.1__4117__AT1G50360.1	860	V	0.1184	fgenesh2_kg.1__4117__AT1G50360.1|fgenesh2_kg.1__4117__AT1G50360.1	fgenesh2_kg.1__4117__AT1G50360.1	Eudicot(VIII-A)
fgenesh2_kg.1__4117__AT1G50360.1|fgenesh2_kg.1__4117__AT1G50360.1	861	L	0.1162	fgenesh2_kg.1__4117__AT1G50360.1|fgenesh2_kg.1__4117__AT1G50360.1	fgenesh2_kg.1__4117__AT1G50360.1	Eudicot(VIII-A)
fgenesh2_kg.1__4117__AT1G50360.1|fgenesh2_kg.1__4117__AT1G50360.1	862	Q	0.1881	fgenesh2_kg.1__4117__AT1G50360.1|fgenesh2_kg.1__4117__AT1G50360.1	fgenesh2_kg.1__4117__AT1G50360.1	Eudicot(VIII-A)
fgenesh2_kg.1__4117__AT1G50360.1|fgenesh2_kg.1__4117__AT1G50360.1	863	S	0.1881	fgenesh2_kg.1__4117__AT1G50360.1|fgenesh2_kg.1__4117__AT1G50360.1	fgenesh2_kg.1__4117__AT1G50360.1	Eudicot(VIII-A)
fgenesh2_kg.1__4117__AT1G50360.1|fgenesh2_kg.1__4117__AT1G50360.1	864	F	0.1229	fgenesh2_kg.1__4117__AT1G50360.1|fgenesh2_kg.1__4117__AT1G50360.1	fgenesh2_kg.1__4117__AT1G50360.1	Eudicot(VIII-A)
fgenesh2_kg.1__4117__AT1G50360.1|fgenesh2_kg.1__4117__AT1G50360.1	865	V	0.2002	fgenesh2_kg.1__4117__AT1G50360.1|fgenesh2_kg.1__4117__AT1G50360.1	fgenesh2_kg.1__4117__AT1G50360.1	Eudicot(VIII-A)
fgenesh2_kg.1__4117__AT1G50360.1|fgenesh2_kg.1__4117__AT1G50360.1	866	R	0.1969	fgenesh2_kg.1__4117__AT1G50360.1|fgenesh2_kg.1__4117__AT1G50360.1	fgenesh2_kg.1__4117__AT1G50360.1	Eudicot(VIII-A)
fgenesh2_kg.1__4117__AT1G50360.1|fgenesh2_kg.1__4117__AT1G50360.1	867	G	0.1251	fgenesh2_kg.1__4117__AT1G50360.1|fgenesh2_kg.1__4117__AT1G50360.1	fgenesh2_kg.1__4117__AT1G50360.1	Eudicot(VIII-A)
fgenesh2_kg.1__4117__AT1G50360.1|fgenesh2_kg.1__4117__AT1G50360.1	868	K	0.0749	fgenesh2_kg.1__4117__AT1G50360.1|fgenesh2_kg.1__4117__AT1G50360.1	fgenesh2_kg.1__4117__AT1G50360.1	Eudicot(VIII-A)
fgenesh2_kg.1__4117__AT1G50360.1|fgenesh2_kg.1__4117__AT1G50360.1	869	K	0.1298	fgenesh2_kg.1__4117__AT1G50360.1|fgenesh2_kg.1__4117__AT1G50360.1	fgenesh2_kg.1__4117__AT1G50360.1	Eudicot(VIII-A)
fgenesh2_kg.1__4117__AT1G50360.1|fgenesh2_kg.1__4117__AT1G50360.1	870	I	0.1251	fgenesh2_kg.1__4117__AT1G50360.1|fgenesh2_kg.1__4117__AT1G50360.1	fgenesh2_kg.1__4117__AT1G50360.1	Eudicot(VIII-A)
fgenesh2_kg.1__4117__AT1G50360.1|fgenesh2_kg.1__4117__AT1G50360.1	871	R	0.1914	fgenesh2_kg.1__4117__AT1G50360.1|fgenesh2_kg.1__4117__AT1G50360.1	fgenesh2_kg.1__4117__AT1G50360.1	Eudicot(VIII-A)
fgenesh2_kg.1__4117__AT1G50360.1|fgenesh2_kg.1__4117__AT1G50360.1	872	K	0.2752	fgenesh2_kg.1__4117__AT1G50360.1|fgenesh2_kg.1__4117__AT1G50360.1	fgenesh2_kg.1__4117__AT1G50360.1	Eudicot(VIII-A)
fgenesh2_kg.1__4117__AT1G50360.1|fgenesh2_kg.1__4117__AT1G50360.1	873	E	0.2399	fgenesh2_kg.1__4117__AT1G50360.1|fgenesh2_kg.1__4117__AT1G50360.1	fgenesh2_kg.1__4117__AT1G50360.1	Eudicot(VIII-A)
fgenesh2_kg.1__4117__AT1G50360.1|fgenesh2_kg.1__4117__AT1G50360.1	874	Y	0.2436	fgenesh2_kg.1__4117__AT1G50360.1|fgenesh2_kg.1__4117__AT1G50360.1	fgenesh2_kg.1__4117__AT1G50360.1	Eudicot(VIII-A)
fgenesh2_kg.1__4117__AT1G50360.1|fgenesh2_kg.1__4117__AT1G50360.1	875	T	0.3249	fgenesh2_kg.1__4117__AT1G50360.1|fgenesh2_kg.1__4117__AT1G50360.1	fgenesh2_kg.1__4117__AT1G50360.1	Eudicot(VIII-A)
fgenesh2_kg.1__4117__AT1G50360.1|fgenesh2_kg.1__4117__AT1G50360.1	876	E	0.3667	fgenesh2_kg.1__4117__AT1G50360.1|fgenesh2_kg.1__4117__AT1G50360.1	fgenesh2_kg.1__4117__AT1G50360.1	Eudicot(VIII-A)
fgenesh2_kg.1__4117__AT1G50360.1|fgenesh2_kg.1__4117__AT1G50360.1	877	L	0.2783	fgenesh2_kg.1__4117__AT1G50360.1|fgenesh2_kg.1__4117__AT1G50360.1	fgenesh2_kg.1__4117__AT1G50360.1	Eudicot(VIII-A)
fgenesh2_kg.1__4117__AT1G50360.1|fgenesh2_kg.1__4117__AT1G50360.1	878	L	0.2849	fgenesh2_kg.1__4117__AT1G50360.1|fgenesh2_kg.1__4117__AT1G50360.1	fgenesh2_kg.1__4117__AT1G50360.1	Eudicot(VIII-A)
fgenesh2_kg.1__4117__AT1G50360.1|fgenesh2_kg.1__4117__AT1G50360.1	879	Q	0.2783	fgenesh2_kg.1__4117__AT1G50360.1|fgenesh2_kg.1__4117__AT1G50360.1	fgenesh2_kg.1__4117__AT1G50360.1	Eudicot(VIII-A)
fgenesh2_kg.1__4117__AT1G50360.1|fgenesh2_kg.1__4117__AT1G50360.1	880	R	0.2884	fgenesh2_kg.1__4117__AT1G50360.1|fgenesh2_kg.1__4117__AT1G50360.1	fgenesh2_kg.1__4117__AT1G50360.1	Eudicot(VIII-A)
fgenesh2_kg.1__4117__AT1G50360.1|fgenesh2_kg.1__4117__AT1G50360.1	881	H	0.3087	fgenesh2_kg.1__4117__AT1G50360.1|fgenesh2_kg.1__4117__AT1G50360.1	fgenesh2_kg.1__4117__AT1G50360.1	Eudicot(VIII-A)
fgenesh2_kg.1__4117__AT1G50360.1|fgenesh2_kg.1__4117__AT1G50360.1	882	R	0.3117	fgenesh2_kg.1__4117__AT1G50360.1|fgenesh2_kg.1__4117__AT1G50360.1	fgenesh2_kg.1__4117__AT1G50360.1	Eudicot(VIII-A)
fgenesh2_kg.1__4117__AT1G50360.1|fgenesh2_kg.1__4117__AT1G50360.1	883	A	0.3087	fgenesh2_kg.1__4117__AT1G50360.1|fgenesh2_kg.1__4117__AT1G50360.1	fgenesh2_kg.1__4117__AT1G50360.1	Eudicot(VIII-A)
fgenesh2_kg.1__4117__AT1G50360.1|fgenesh2_kg.1__4117__AT1G50360.1	884	S	0.3053	fgenesh2_kg.1__4117__AT1G50360.1|fgenesh2_kg.1__4117__AT1G50360.1	fgenesh2_kg.1__4117__AT1G50360.1	Eudicot(VIII-A)
fgenesh2_kg.1__4117__AT1G50360.1|fgenesh2_kg.1__4117__AT1G50360.1	885	A	0.3019	fgenesh2_kg.1__4117__AT1G50360.1|fgenesh2_kg.1__4117__AT1G50360.1	fgenesh2_kg.1__4117__AT1G50360.1	Eudicot(VIII-A)
fgenesh2_kg.1__4117__AT1G50360.1|fgenesh2_kg.1__4117__AT1G50360.1	886	A	0.268	fgenesh2_kg.1__4117__AT1G50360.1|fgenesh2_kg.1__4117__AT1G50360.1	fgenesh2_kg.1__4117__AT1G50360.1	Eudicot(VIII-A)
fgenesh2_kg.1__4117__AT1G50360.1|fgenesh2_kg.1__4117__AT1G50360.1	887	I	0.2645	fgenesh2_kg.1__4117__AT1G50360.1|fgenesh2_kg.1__4117__AT1G50360.1	fgenesh2_kg.1__4117__AT1G50360.1	Eudicot(VIII-A)
fgenesh2_kg.1__4117__AT1G50360.1|fgenesh2_kg.1__4117__AT1G50360.1	888	Q	0.3494	fgenesh2_kg.1__4117__AT1G50360.1|fgenesh2_kg.1__4117__AT1G50360.1	fgenesh2_kg.1__4117__AT1G50360.1	Eudicot(VIII-A)
fgenesh2_kg.1__4117__AT1G50360.1|fgenesh2_kg.1__4117__AT1G50360.1	889	S	0.4369	fgenesh2_kg.1__4117__AT1G50360.1|fgenesh2_kg.1__4117__AT1G50360.1	fgenesh2_kg.1__4117__AT1G50360.1	Eudicot(VIII-A)
fgenesh2_kg.1__4117__AT1G50360.1|fgenesh2_kg.1__4117__AT1G50360.1	890	H	0.3599	fgenesh2_kg.1__4117__AT1G50360.1|fgenesh2_kg.1__4117__AT1G50360.1	fgenesh2_kg.1__4117__AT1G50360.1	Eudicot(VIII-A)
fgenesh2_kg.1__4117__AT1G50360.1|fgenesh2_kg.1__4117__AT1G50360.1	891	V	0.3599	fgenesh2_kg.1__4117__AT1G50360.1|fgenesh2_kg.1__4117__AT1G50360.1	fgenesh2_kg.1__4117__AT1G50360.1	Eudicot(VIII-A)
fgenesh2_kg.1__4117__AT1G50360.1|fgenesh2_kg.1__4117__AT1G50360.1	892	K	0.3215	fgenesh2_kg.1__4117__AT1G50360.1|fgenesh2_kg.1__4117__AT1G50360.1	fgenesh2_kg.1__4117__AT1G50360.1	Eudicot(VIII-A)
fgenesh2_kg.1__4117__AT1G50360.1|fgenesh2_kg.1__4117__AT1G50360.1	893	R	0.3286	fgenesh2_kg.1__4117__AT1G50360.1|fgenesh2_kg.1__4117__AT1G50360.1	fgenesh2_kg.1__4117__AT1G50360.1	Eudicot(VIII-A)
fgenesh2_kg.1__4117__AT1G50360.1|fgenesh2_kg.1__4117__AT1G50360.1	894	R	0.2951	fgenesh2_kg.1__4117__AT1G50360.1|fgenesh2_kg.1__4117__AT1G50360.1	fgenesh2_kg.1__4117__AT1G50360.1	Eudicot(VIII-A)
fgenesh2_kg.1__4117__AT1G50360.1|fgenesh2_kg.1__4117__AT1G50360.1	895	I	0.2988	fgenesh2_kg.1__4117__AT1G50360.1|fgenesh2_kg.1__4117__AT1G50360.1	fgenesh2_kg.1__4117__AT1G50360.1	Eudicot(VIII-A)
fgenesh2_kg.1__4117__AT1G50360.1|fgenesh2_kg.1__4117__AT1G50360.1	896	A	0.3019	fgenesh2_kg.1__4117__AT1G50360.1|fgenesh2_kg.1__4117__AT1G50360.1	fgenesh2_kg.1__4117__AT1G50360.1	Eudicot(VIII-A)
fgenesh2_kg.1__4117__AT1G50360.1|fgenesh2_kg.1__4117__AT1G50360.1	897	S	0.3249	fgenesh2_kg.1__4117__AT1G50360.1|fgenesh2_kg.1__4117__AT1G50360.1	fgenesh2_kg.1__4117__AT1G50360.1	Eudicot(VIII-A)
fgenesh2_kg.1__4117__AT1G50360.1|fgenesh2_kg.1__4117__AT1G50360.1	898	R	0.3494	fgenesh2_kg.1__4117__AT1G50360.1|fgenesh2_kg.1__4117__AT1G50360.1	fgenesh2_kg.1__4117__AT1G50360.1	Eudicot(VIII-A)
fgenesh2_kg.1__4117__AT1G50360.1|fgenesh2_kg.1__4117__AT1G50360.1	899	Q	0.2884	fgenesh2_kg.1__4117__AT1G50360.1|fgenesh2_kg.1__4117__AT1G50360.1	fgenesh2_kg.1__4117__AT1G50360.1	Eudicot(VIII-A)
fgenesh2_kg.1__4117__AT1G50360.1|fgenesh2_kg.1__4117__AT1G50360.1	900	Y	0.2129	fgenesh2_kg.1__4117__AT1G50360.1|fgenesh2_kg.1__4117__AT1G50360.1	fgenesh2_kg.1__4117__AT1G50360.1	Eudicot(VIII-A)
fgenesh2_kg.1__4117__AT1G50360.1|fgenesh2_kg.1__4117__AT1G50360.1	901	K	0.2034	fgenesh2_kg.1__4117__AT1G50360.1|fgenesh2_kg.1__4117__AT1G50360.1	fgenesh2_kg.1__4117__AT1G50360.1	Eudicot(VIII-A)
fgenesh2_kg.1__4117__AT1G50360.1|fgenesh2_kg.1__4117__AT1G50360.1	902	A	0.268	fgenesh2_kg.1__4117__AT1G50360.1|fgenesh2_kg.1__4117__AT1G50360.1	fgenesh2_kg.1__4117__AT1G50360.1	Eudicot(VIII-A)
fgenesh2_kg.1__4117__AT1G50360.1|fgenesh2_kg.1__4117__AT1G50360.1	903	T	0.2436	fgenesh2_kg.1__4117__AT1G50360.1|fgenesh2_kg.1__4117__AT1G50360.1	fgenesh2_kg.1__4117__AT1G50360.1	Eudicot(VIII-A)
fgenesh2_kg.1__4117__AT1G50360.1|fgenesh2_kg.1__4117__AT1G50360.1	904	V	0.1702	fgenesh2_kg.1__4117__AT1G50360.1|fgenesh2_kg.1__4117__AT1G50360.1	fgenesh2_kg.1__4117__AT1G50360.1	Eudicot(VIII-A)
fgenesh2_kg.1__4117__AT1G50360.1|fgenesh2_kg.1__4117__AT1G50360.1	905	D	0.1702	fgenesh2_kg.1__4117__AT1G50360.1|fgenesh2_kg.1__4117__AT1G50360.1	fgenesh2_kg.1__4117__AT1G50360.1	Eudicot(VIII-A)
fgenesh2_kg.1__4117__AT1G50360.1|fgenesh2_kg.1__4117__AT1G50360.1	906	A	0.247	fgenesh2_kg.1__4117__AT1G50360.1|fgenesh2_kg.1__4117__AT1G50360.1	fgenesh2_kg.1__4117__AT1G50360.1	Eudicot(VIII-A)
fgenesh2_kg.1__4117__AT1G50360.1|fgenesh2_kg.1__4117__AT1G50360.1	907	S	0.2715	fgenesh2_kg.1__4117__AT1G50360.1|fgenesh2_kg.1__4117__AT1G50360.1	fgenesh2_kg.1__4117__AT1G50360.1	Eudicot(VIII-A)
fgenesh2_kg.1__4117__AT1G50360.1|fgenesh2_kg.1__4117__AT1G50360.1	908	V	0.1969	fgenesh2_kg.1__4117__AT1G50360.1|fgenesh2_kg.1__4117__AT1G50360.1	fgenesh2_kg.1__4117__AT1G50360.1	Eudicot(VIII-A)
fgenesh2_kg.1__4117__AT1G50360.1|fgenesh2_kg.1__4117__AT1G50360.1	909	V	0.1476	fgenesh2_kg.1__4117__AT1G50360.1|fgenesh2_kg.1__4117__AT1G50360.1	fgenesh2_kg.1__4117__AT1G50360.1	Eudicot(VIII-A)
fgenesh2_kg.1__4117__AT1G50360.1|fgenesh2_kg.1__4117__AT1G50360.1	910	I	0.1449	fgenesh2_kg.1__4117__AT1G50360.1|fgenesh2_kg.1__4117__AT1G50360.1	fgenesh2_kg.1__4117__AT1G50360.1	Eudicot(VIII-A)
fgenesh2_kg.1__4117__AT1G50360.1|fgenesh2_kg.1__4117__AT1G50360.1	911	Q	0.2064	fgenesh2_kg.1__4117__AT1G50360.1|fgenesh2_kg.1__4117__AT1G50360.1	fgenesh2_kg.1__4117__AT1G50360.1	Eudicot(VIII-A)
fgenesh2_kg.1__4117__AT1G50360.1|fgenesh2_kg.1__4117__AT1G50360.1	912	S	0.1501	fgenesh2_kg.1__4117__AT1G50360.1|fgenesh2_kg.1__4117__AT1G50360.1	fgenesh2_kg.1__4117__AT1G50360.1	Eudicot(VIII-A)
fgenesh2_kg.1__4117__AT1G50360.1|fgenesh2_kg.1__4117__AT1G50360.1	913	A	0.1528	fgenesh2_kg.1__4117__AT1G50360.1|fgenesh2_kg.1__4117__AT1G50360.1	fgenesh2_kg.1__4117__AT1G50360.1	Eudicot(VIII-A)
fgenesh2_kg.1__4117__AT1G50360.1|fgenesh2_kg.1__4117__AT1G50360.1	914	I	0.1501	fgenesh2_kg.1__4117__AT1G50360.1|fgenesh2_kg.1__4117__AT1G50360.1	fgenesh2_kg.1__4117__AT1G50360.1	Eudicot(VIII-A)
fgenesh2_kg.1__4117__AT1G50360.1|fgenesh2_kg.1__4117__AT1G50360.1	915	R	0.2064	fgenesh2_kg.1__4117__AT1G50360.1|fgenesh2_kg.1__4117__AT1G50360.1	fgenesh2_kg.1__4117__AT1G50360.1	Eudicot(VIII-A)
fgenesh2_kg.1__4117__AT1G50360.1|fgenesh2_kg.1__4117__AT1G50360.1	916	G	0.1399	fgenesh2_kg.1__4117__AT1G50360.1|fgenesh2_kg.1__4117__AT1G50360.1	fgenesh2_kg.1__4117__AT1G50360.1	Eudicot(VIII-A)
fgenesh2_kg.1__4117__AT1G50360.1|fgenesh2_kg.1__4117__AT1G50360.1	917	E	0.1611	fgenesh2_kg.1__4117__AT1G50360.1|fgenesh2_kg.1__4117__AT1G50360.1	fgenesh2_kg.1__4117__AT1G50360.1	Eudicot(VIII-A)
fgenesh2_kg.1__4117__AT1G50360.1|fgenesh2_kg.1__4117__AT1G50360.1	918	L	0.0888	fgenesh2_kg.1__4117__AT1G50360.1|fgenesh2_kg.1__4117__AT1G50360.1	fgenesh2_kg.1__4117__AT1G50360.1	Eudicot(VIII-A)
fgenesh2_kg.1__4117__AT1G50360.1|fgenesh2_kg.1__4117__AT1G50360.1	919	V	0.0817	fgenesh2_kg.1__4117__AT1G50360.1|fgenesh2_kg.1__4117__AT1G50360.1	fgenesh2_kg.1__4117__AT1G50360.1	Eudicot(VIII-A)
fgenesh2_kg.1__4117__AT1G50360.1|fgenesh2_kg.1__4117__AT1G50360.1	920	R	0.1275	fgenesh2_kg.1__4117__AT1G50360.1|fgenesh2_kg.1__4117__AT1G50360.1	fgenesh2_kg.1__4117__AT1G50360.1	Eudicot(VIII-A)
fgenesh2_kg.1__4117__AT1G50360.1|fgenesh2_kg.1__4117__AT1G50360.1	921	R	0.1914	fgenesh2_kg.1__4117__AT1G50360.1|fgenesh2_kg.1__4117__AT1G50360.1	fgenesh2_kg.1__4117__AT1G50360.1	Eudicot(VIII-A)
fgenesh2_kg.1__4117__AT1G50360.1|fgenesh2_kg.1__4117__AT1G50360.1	922	C	0.1881	fgenesh2_kg.1__4117__AT1G50360.1|fgenesh2_kg.1__4117__AT1G50360.1	fgenesh2_kg.1__4117__AT1G50360.1	Eudicot(VIII-A)
fgenesh2_kg.1__4117__AT1G50360.1|fgenesh2_kg.1__4117__AT1G50360.1	923	A	0.1914	fgenesh2_kg.1__4117__AT1G50360.1|fgenesh2_kg.1__4117__AT1G50360.1	fgenesh2_kg.1__4117__AT1G50360.1	Eudicot(VIII-A)
fgenesh2_kg.1__4117__AT1G50360.1|fgenesh2_kg.1__4117__AT1G50360.1	924	G	0.1449	fgenesh2_kg.1__4117__AT1G50360.1|fgenesh2_kg.1__4117__AT1G50360.1	fgenesh2_kg.1__4117__AT1G50360.1	Eudicot(VIII-A)
fgenesh2_kg.1__4117__AT1G50360.1|fgenesh2_kg.1__4117__AT1G50360.1	925	D	0.2164	fgenesh2_kg.1__4117__AT1G50360.1|fgenesh2_kg.1__4117__AT1G50360.1	fgenesh2_kg.1__4117__AT1G50360.1	Eudicot(VIII-A)
fgenesh2_kg.1__4117__AT1G50360.1|fgenesh2_kg.1__4117__AT1G50360.1	926	I	0.2129	fgenesh2_kg.1__4117__AT1G50360.1|fgenesh2_kg.1__4117__AT1G50360.1	fgenesh2_kg.1__4117__AT1G50360.1	Eudicot(VIII-A)
fgenesh2_kg.1__4117__AT1G50360.1|fgenesh2_kg.1__4117__AT1G50360.1	927	G	0.2258	fgenesh2_kg.1__4117__AT1G50360.1|fgenesh2_kg.1__4117__AT1G50360.1	fgenesh2_kg.1__4117__AT1G50360.1	Eudicot(VIII-A)
fgenesh2_kg.1__4117__AT1G50360.1|fgenesh2_kg.1__4117__AT1G50360.1	928	W	0.2292	fgenesh2_kg.1__4117__AT1G50360.1|fgenesh2_kg.1__4117__AT1G50360.1	fgenesh2_kg.1__4117__AT1G50360.1	Eudicot(VIII-A)
fgenesh2_kg.1__4117__AT1G50360.1|fgenesh2_kg.1__4117__AT1G50360.1	929	L	0.3053	fgenesh2_kg.1__4117__AT1G50360.1|fgenesh2_kg.1__4117__AT1G50360.1	fgenesh2_kg.1__4117__AT1G50360.1	Eudicot(VIII-A)
fgenesh2_kg.1__4117__AT1G50360.1|fgenesh2_kg.1__4117__AT1G50360.1	930	N	0.3704	fgenesh2_kg.1__4117__AT1G50360.1|fgenesh2_kg.1__4117__AT1G50360.1	fgenesh2_kg.1__4117__AT1G50360.1	Eudicot(VIII-A)
fgenesh2_kg.1__4117__AT1G50360.1|fgenesh2_kg.1__4117__AT1G50360.1	931	S	0.3774	fgenesh2_kg.1__4117__AT1G50360.1|fgenesh2_kg.1__4117__AT1G50360.1	fgenesh2_kg.1__4117__AT1G50360.1	Eudicot(VIII-A)
fgenesh2_kg.1__4117__AT1G50360.1|fgenesh2_kg.1__4117__AT1G50360.1	932	G	0.3215	fgenesh2_kg.1__4117__AT1G50360.1|fgenesh2_kg.1__4117__AT1G50360.1	fgenesh2_kg.1__4117__AT1G50360.1	Eudicot(VIII-A)
fgenesh2_kg.1__4117__AT1G50360.1|fgenesh2_kg.1__4117__AT1G50360.1	933	G	0.3182	fgenesh2_kg.1__4117__AT1G50360.1|fgenesh2_kg.1__4117__AT1G50360.1	fgenesh2_kg.1__4117__AT1G50360.1	Eudicot(VIII-A)
fgenesh2_kg.1__4117__AT1G50360.1|fgenesh2_kg.1__4117__AT1G50360.1	934	I	0.2849	fgenesh2_kg.1__4117__AT1G50360.1|fgenesh2_kg.1__4117__AT1G50360.1	fgenesh2_kg.1__4117__AT1G50360.1	Eudicot(VIII-A)
fgenesh2_kg.1__4117__AT1G50360.1|fgenesh2_kg.1__4117__AT1G50360.1	935	K	0.2849	fgenesh2_kg.1__4117__AT1G50360.1|fgenesh2_kg.1__4117__AT1G50360.1	fgenesh2_kg.1__4117__AT1G50360.1	Eudicot(VIII-A)
fgenesh2_kg.1__4117__AT1G50360.1|fgenesh2_kg.1__4117__AT1G50360.1	936	R	0.2609	fgenesh2_kg.1__4117__AT1G50360.1|fgenesh2_kg.1__4117__AT1G50360.1	fgenesh2_kg.1__4117__AT1G50360.1	Eudicot(VIII-A)
fgenesh2_kg.1__4117__AT1G50360.1|fgenesh2_kg.1__4117__AT1G50360.1	937	N	0.3356	fgenesh2_kg.1__4117__AT1G50360.1|fgenesh2_kg.1__4117__AT1G50360.1	fgenesh2_kg.1__4117__AT1G50360.1	Eudicot(VIII-A)
fgenesh2_kg.1__4117__AT1G50360.1|fgenesh2_kg.1__4117__AT1G50360.1	938	E	0.2645	fgenesh2_kg.1__4117__AT1G50360.1|fgenesh2_kg.1__4117__AT1G50360.1	fgenesh2_kg.1__4117__AT1G50360.1	Eudicot(VIII-A)
fgenesh2_kg.1__4117__AT1G50360.1|fgenesh2_kg.1__4117__AT1G50360.1	939	S	0.2988	fgenesh2_kg.1__4117__AT1G50360.1|fgenesh2_kg.1__4117__AT1G50360.1	fgenesh2_kg.1__4117__AT1G50360.1	Eudicot(VIII-A)
fgenesh2_kg.1__4117__AT1G50360.1|fgenesh2_kg.1__4117__AT1G50360.1	940	D	0.374	fgenesh2_kg.1__4117__AT1G50360.1|fgenesh2_kg.1__4117__AT1G50360.1	fgenesh2_kg.1__4117__AT1G50360.1	Eudicot(VIII-A)
fgenesh2_kg.1__4117__AT1G50360.1|fgenesh2_kg.1__4117__AT1G50360.1	941	E	0.3631	fgenesh2_kg.1__4117__AT1G50360.1|fgenesh2_kg.1__4117__AT1G50360.1	fgenesh2_kg.1__4117__AT1G50360.1	Eudicot(VIII-A)
fgenesh2_kg.1__4117__AT1G50360.1|fgenesh2_kg.1__4117__AT1G50360.1	942	V	0.3117	fgenesh2_kg.1__4117__AT1G50360.1|fgenesh2_kg.1__4117__AT1G50360.1	fgenesh2_kg.1__4117__AT1G50360.1	Eudicot(VIII-A)
fgenesh2_kg.1__4117__AT1G50360.1|fgenesh2_kg.1__4117__AT1G50360.1	943	L	0.3182	fgenesh2_kg.1__4117__AT1G50360.1|fgenesh2_kg.1__4117__AT1G50360.1	fgenesh2_kg.1__4117__AT1G50360.1	Eudicot(VIII-A)
fgenesh2_kg.1__4117__AT1G50360.1|fgenesh2_kg.1__4117__AT1G50360.1	944	V	0.3149	fgenesh2_kg.1__4117__AT1G50360.1|fgenesh2_kg.1__4117__AT1G50360.1	fgenesh2_kg.1__4117__AT1G50360.1	Eudicot(VIII-A)
fgenesh2_kg.1__4117__AT1G50360.1|fgenesh2_kg.1__4117__AT1G50360.1	945	K	0.391	fgenesh2_kg.1__4117__AT1G50360.1|fgenesh2_kg.1__4117__AT1G50360.1	fgenesh2_kg.1__4117__AT1G50360.1	Eudicot(VIII-A)
fgenesh2_kg.1__4117__AT1G50360.1|fgenesh2_kg.1__4117__AT1G50360.1	946	A	0.3356	fgenesh2_kg.1__4117__AT1G50360.1|fgenesh2_kg.1__4117__AT1G50360.1	fgenesh2_kg.1__4117__AT1G50360.1	Eudicot(VIII-A)
fgenesh2_kg.1__4117__AT1G50360.1|fgenesh2_kg.1__4117__AT1G50360.1	947	S	0.268	fgenesh2_kg.1__4117__AT1G50360.1|fgenesh2_kg.1__4117__AT1G50360.1	fgenesh2_kg.1__4117__AT1G50360.1	Eudicot(VIII-A)
fgenesh2_kg.1__4117__AT1G50360.1|fgenesh2_kg.1__4117__AT1G50360.1	948	Y	0.2541	fgenesh2_kg.1__4117__AT1G50360.1|fgenesh2_kg.1__4117__AT1G50360.1	fgenesh2_kg.1__4117__AT1G50360.1	Eudicot(VIII-A)
fgenesh2_kg.1__4117__AT1G50360.1|fgenesh2_kg.1__4117__AT1G50360.1	949	L	0.2541	fgenesh2_kg.1__4117__AT1G50360.1|fgenesh2_kg.1__4117__AT1G50360.1	fgenesh2_kg.1__4117__AT1G50360.1	Eudicot(VIII-A)
fgenesh2_kg.1__4117__AT1G50360.1|fgenesh2_kg.1__4117__AT1G50360.1	950	S	0.2609	fgenesh2_kg.1__4117__AT1G50360.1|fgenesh2_kg.1__4117__AT1G50360.1	fgenesh2_kg.1__4117__AT1G50360.1	Eudicot(VIII-A)
fgenesh2_kg.1__4117__AT1G50360.1|fgenesh2_kg.1__4117__AT1G50360.1	951	E	0.2328	fgenesh2_kg.1__4117__AT1G50360.1|fgenesh2_kg.1__4117__AT1G50360.1	fgenesh2_kg.1__4117__AT1G50360.1	Eudicot(VIII-A)
fgenesh2_kg.1__4117__AT1G50360.1|fgenesh2_kg.1__4117__AT1G50360.1	952	V	0.2094	fgenesh2_kg.1__4117__AT1G50360.1|fgenesh2_kg.1__4117__AT1G50360.1	fgenesh2_kg.1__4117__AT1G50360.1	Eudicot(VIII-A)
fgenesh2_kg.1__4117__AT1G50360.1|fgenesh2_kg.1__4117__AT1G50360.1	953	Q	0.1942	fgenesh2_kg.1__4117__AT1G50360.1|fgenesh2_kg.1__4117__AT1G50360.1	fgenesh2_kg.1__4117__AT1G50360.1	Eudicot(VIII-A)
fgenesh2_kg.1__4117__AT1G50360.1|fgenesh2_kg.1__4117__AT1G50360.1	954	R	0.2609	fgenesh2_kg.1__4117__AT1G50360.1|fgenesh2_kg.1__4117__AT1G50360.1	fgenesh2_kg.1__4117__AT1G50360.1	Eudicot(VIII-A)
fgenesh2_kg.1__4117__AT1G50360.1|fgenesh2_kg.1__4117__AT1G50360.1	955	R	0.3215	fgenesh2_kg.1__4117__AT1G50360.1|fgenesh2_kg.1__4117__AT1G50360.1	fgenesh2_kg.1__4117__AT1G50360.1	Eudicot(VIII-A)
fgenesh2_kg.1__4117__AT1G50360.1|fgenesh2_kg.1__4117__AT1G50360.1	956	V	0.3215	fgenesh2_kg.1__4117__AT1G50360.1|fgenesh2_kg.1__4117__AT1G50360.1	fgenesh2_kg.1__4117__AT1G50360.1	Eudicot(VIII-A)
fgenesh2_kg.1__4117__AT1G50360.1|fgenesh2_kg.1__4117__AT1G50360.1	957	L	0.3529	fgenesh2_kg.1__4117__AT1G50360.1|fgenesh2_kg.1__4117__AT1G50360.1	fgenesh2_kg.1__4117__AT1G50360.1	Eudicot(VIII-A)
fgenesh2_kg.1__4117__AT1G50360.1|fgenesh2_kg.1__4117__AT1G50360.1	958	R	0.3566	fgenesh2_kg.1__4117__AT1G50360.1|fgenesh2_kg.1__4117__AT1G50360.1	fgenesh2_kg.1__4117__AT1G50360.1	Eudicot(VIII-A)
fgenesh2_kg.1__4117__AT1G50360.1|fgenesh2_kg.1__4117__AT1G50360.1	959	T	0.4369	fgenesh2_kg.1__4117__AT1G50360.1|fgenesh2_kg.1__4117__AT1G50360.1	fgenesh2_kg.1__4117__AT1G50360.1	Eudicot(VIII-A)
fgenesh2_kg.1__4117__AT1G50360.1|fgenesh2_kg.1__4117__AT1G50360.1	960	E	0.5254	fgenesh2_kg.1__4117__AT1G50360.1|fgenesh2_kg.1__4117__AT1G50360.1	fgenesh2_kg.1__4117__AT1G50360.1	Eudicot(VIII-A)
fgenesh2_kg.1__4117__AT1G50360.1|fgenesh2_kg.1__4117__AT1G50360.1	961	A	0.5342	fgenesh2_kg.1__4117__AT1G50360.1|fgenesh2_kg.1__4117__AT1G50360.1	fgenesh2_kg.1__4117__AT1G50360.1	Eudicot(VIII-A)
fgenesh2_kg.1__4117__AT1G50360.1|fgenesh2_kg.1__4117__AT1G50360.1	962	A	0.4507	fgenesh2_kg.1__4117__AT1G50360.1|fgenesh2_kg.1__4117__AT1G50360.1	fgenesh2_kg.1__4117__AT1G50360.1	Eudicot(VIII-A)
fgenesh2_kg.1__4117__AT1G50360.1|fgenesh2_kg.1__4117__AT1G50360.1	963	L	0.433	fgenesh2_kg.1__4117__AT1G50360.1|fgenesh2_kg.1__4117__AT1G50360.1	fgenesh2_kg.1__4117__AT1G50360.1	Eudicot(VIII-A)
fgenesh2_kg.1__4117__AT1G50360.1|fgenesh2_kg.1__4117__AT1G50360.1	964	R	0.4256	fgenesh2_kg.1__4117__AT1G50360.1|fgenesh2_kg.1__4117__AT1G50360.1	fgenesh2_kg.1__4117__AT1G50360.1	Eudicot(VIII-A)
fgenesh2_kg.1__4117__AT1G50360.1|fgenesh2_kg.1__4117__AT1G50360.1	965	E	0.433	fgenesh2_kg.1__4117__AT1G50360.1|fgenesh2_kg.1__4117__AT1G50360.1	fgenesh2_kg.1__4117__AT1G50360.1	Eudicot(VIII-A)
fgenesh2_kg.1__4117__AT1G50360.1|fgenesh2_kg.1__4117__AT1G50360.1	966	K	0.4292	fgenesh2_kg.1__4117__AT1G50360.1|fgenesh2_kg.1__4117__AT1G50360.1	fgenesh2_kg.1__4117__AT1G50360.1	Eudicot(VIII-A)
fgenesh2_kg.1__4117__AT1G50360.1|fgenesh2_kg.1__4117__AT1G50360.1	967	E	0.4119	fgenesh2_kg.1__4117__AT1G50360.1|fgenesh2_kg.1__4117__AT1G50360.1	fgenesh2_kg.1__4117__AT1G50360.1	Eudicot(VIII-A)
fgenesh2_kg.1__4117__AT1G50360.1|fgenesh2_kg.1__4117__AT1G50360.1	968	E	0.494	fgenesh2_kg.1__4117__AT1G50360.1|fgenesh2_kg.1__4117__AT1G50360.1	fgenesh2_kg.1__4117__AT1G50360.1	Eudicot(VIII-A)
fgenesh2_kg.1__4117__AT1G50360.1|fgenesh2_kg.1__4117__AT1G50360.1	969	E	0.5017	fgenesh2_kg.1__4117__AT1G50360.1|fgenesh2_kg.1__4117__AT1G50360.1	fgenesh2_kg.1__4117__AT1G50360.1	Eudicot(VIII-A)
fgenesh2_kg.1__4117__AT1G50360.1|fgenesh2_kg.1__4117__AT1G50360.1	970	N	0.422	fgenesh2_kg.1__4117__AT1G50360.1|fgenesh2_kg.1__4117__AT1G50360.1	fgenesh2_kg.1__4117__AT1G50360.1	Eudicot(VIII-A)
fgenesh2_kg.1__4117__AT1G50360.1|fgenesh2_kg.1__4117__AT1G50360.1	971	D	0.4256	fgenesh2_kg.1__4117__AT1G50360.1|fgenesh2_kg.1__4117__AT1G50360.1	fgenesh2_kg.1__4117__AT1G50360.1	Eudicot(VIII-A)
fgenesh2_kg.1__4117__AT1G50360.1|fgenesh2_kg.1__4117__AT1G50360.1	972	I	0.4619	fgenesh2_kg.1__4117__AT1G50360.1|fgenesh2_kg.1__4117__AT1G50360.1	fgenesh2_kg.1__4117__AT1G50360.1	Eudicot(VIII-A)
fgenesh2_kg.1__4117__AT1G50360.1|fgenesh2_kg.1__4117__AT1G50360.1	973	L	0.4831	fgenesh2_kg.1__4117__AT1G50360.1|fgenesh2_kg.1__4117__AT1G50360.1	fgenesh2_kg.1__4117__AT1G50360.1	Eudicot(VIII-A)
fgenesh2_kg.1__4117__AT1G50360.1|fgenesh2_kg.1__4117__AT1G50360.1	974	R	0.4582	fgenesh2_kg.1__4117__AT1G50360.1|fgenesh2_kg.1__4117__AT1G50360.1	fgenesh2_kg.1__4117__AT1G50360.1	Eudicot(VIII-A)
fgenesh2_kg.1__4117__AT1G50360.1|fgenesh2_kg.1__4117__AT1G50360.1	975	Q	0.4582	fgenesh2_kg.1__4117__AT1G50360.1|fgenesh2_kg.1__4117__AT1G50360.1	fgenesh2_kg.1__4117__AT1G50360.1	Eudicot(VIII-A)
fgenesh2_kg.1__4117__AT1G50360.1|fgenesh2_kg.1__4117__AT1G50360.1	976	R	0.4619	fgenesh2_kg.1__4117__AT1G50360.1|fgenesh2_kg.1__4117__AT1G50360.1	fgenesh2_kg.1__4117__AT1G50360.1	Eudicot(VIII-A)
fgenesh2_kg.1__4117__AT1G50360.1|fgenesh2_kg.1__4117__AT1G50360.1	977	L	0.384	fgenesh2_kg.1__4117__AT1G50360.1|fgenesh2_kg.1__4117__AT1G50360.1	fgenesh2_kg.1__4117__AT1G50360.1	Eudicot(VIII-A)
fgenesh2_kg.1__4117__AT1G50360.1|fgenesh2_kg.1__4117__AT1G50360.1	978	Q	0.384	fgenesh2_kg.1__4117__AT1G50360.1|fgenesh2_kg.1__4117__AT1G50360.1	fgenesh2_kg.1__4117__AT1G50360.1	Eudicot(VIII-A)
fgenesh2_kg.1__4117__AT1G50360.1|fgenesh2_kg.1__4117__AT1G50360.1	979	Q	0.384	fgenesh2_kg.1__4117__AT1G50360.1|fgenesh2_kg.1__4117__AT1G50360.1	fgenesh2_kg.1__4117__AT1G50360.1	Eudicot(VIII-A)
fgenesh2_kg.1__4117__AT1G50360.1|fgenesh2_kg.1__4117__AT1G50360.1	980	Y	0.3774	fgenesh2_kg.1__4117__AT1G50360.1|fgenesh2_kg.1__4117__AT1G50360.1	fgenesh2_kg.1__4117__AT1G50360.1	Eudicot(VIII-A)
fgenesh2_kg.1__4117__AT1G50360.1|fgenesh2_kg.1__4117__AT1G50360.1	981	D	0.3426	fgenesh2_kg.1__4117__AT1G50360.1|fgenesh2_kg.1__4117__AT1G50360.1	fgenesh2_kg.1__4117__AT1G50360.1	Eudicot(VIII-A)
fgenesh2_kg.1__4117__AT1G50360.1|fgenesh2_kg.1__4117__AT1G50360.1	982	N	0.3286	fgenesh2_kg.1__4117__AT1G50360.1|fgenesh2_kg.1__4117__AT1G50360.1	fgenesh2_kg.1__4117__AT1G50360.1	Eudicot(VIII-A)
fgenesh2_kg.1__4117__AT1G50360.1|fgenesh2_kg.1__4117__AT1G50360.1	983	R	0.4017	fgenesh2_kg.1__4117__AT1G50360.1|fgenesh2_kg.1__4117__AT1G50360.1	fgenesh2_kg.1__4117__AT1G50360.1	Eudicot(VIII-A)
fgenesh2_kg.1__4117__AT1G50360.1|fgenesh2_kg.1__4117__AT1G50360.1	984	W	0.4507	fgenesh2_kg.1__4117__AT1G50360.1|fgenesh2_kg.1__4117__AT1G50360.1	fgenesh2_kg.1__4117__AT1G50360.1	Eudicot(VIII-A)
fgenesh2_kg.1__4117__AT1G50360.1|fgenesh2_kg.1__4117__AT1G50360.1	985	S	0.4619	fgenesh2_kg.1__4117__AT1G50360.1|fgenesh2_kg.1__4117__AT1G50360.1	fgenesh2_kg.1__4117__AT1G50360.1	Eudicot(VIII-A)
fgenesh2_kg.1__4117__AT1G50360.1|fgenesh2_kg.1__4117__AT1G50360.1	986	E	0.4652	fgenesh2_kg.1__4117__AT1G50360.1|fgenesh2_kg.1__4117__AT1G50360.1	fgenesh2_kg.1__4117__AT1G50360.1	Eudicot(VIII-A)
fgenesh2_kg.1__4117__AT1G50360.1|fgenesh2_kg.1__4117__AT1G50360.1	987	Y	0.3948	fgenesh2_kg.1__4117__AT1G50360.1|fgenesh2_kg.1__4117__AT1G50360.1	fgenesh2_kg.1__4117__AT1G50360.1	Eudicot(VIII-A)
fgenesh2_kg.1__4117__AT1G50360.1|fgenesh2_kg.1__4117__AT1G50360.1	988	E	0.374	fgenesh2_kg.1__4117__AT1G50360.1|fgenesh2_kg.1__4117__AT1G50360.1	fgenesh2_kg.1__4117__AT1G50360.1	Eudicot(VIII-A)
fgenesh2_kg.1__4117__AT1G50360.1|fgenesh2_kg.1__4117__AT1G50360.1	989	T	0.374	fgenesh2_kg.1__4117__AT1G50360.1|fgenesh2_kg.1__4117__AT1G50360.1	fgenesh2_kg.1__4117__AT1G50360.1	Eudicot(VIII-A)
fgenesh2_kg.1__4117__AT1G50360.1|fgenesh2_kg.1__4117__AT1G50360.1	990	K	0.3599	fgenesh2_kg.1__4117__AT1G50360.1|fgenesh2_kg.1__4117__AT1G50360.1	fgenesh2_kg.1__4117__AT1G50360.1	Eudicot(VIII-A)
fgenesh2_kg.1__4117__AT1G50360.1|fgenesh2_kg.1__4117__AT1G50360.1	991	M	0.4369	fgenesh2_kg.1__4117__AT1G50360.1|fgenesh2_kg.1__4117__AT1G50360.1	fgenesh2_kg.1__4117__AT1G50360.1	Eudicot(VIII-A)
fgenesh2_kg.1__4117__AT1G50360.1|fgenesh2_kg.1__4117__AT1G50360.1	992	K	0.4087	fgenesh2_kg.1__4117__AT1G50360.1|fgenesh2_kg.1__4117__AT1G50360.1	fgenesh2_kg.1__4117__AT1G50360.1	Eudicot(VIII-A)
fgenesh2_kg.1__4117__AT1G50360.1|fgenesh2_kg.1__4117__AT1G50360.1	993	S	0.3948	fgenesh2_kg.1__4117__AT1G50360.1|fgenesh2_kg.1__4117__AT1G50360.1	fgenesh2_kg.1__4117__AT1G50360.1	Eudicot(VIII-A)
fgenesh2_kg.1__4117__AT1G50360.1|fgenesh2_kg.1__4117__AT1G50360.1	994	M	0.3983	fgenesh2_kg.1__4117__AT1G50360.1|fgenesh2_kg.1__4117__AT1G50360.1	fgenesh2_kg.1__4117__AT1G50360.1	Eudicot(VIII-A)
fgenesh2_kg.1__4117__AT1G50360.1|fgenesh2_kg.1__4117__AT1G50360.1	995	E	0.422	fgenesh2_kg.1__4117__AT1G50360.1|fgenesh2_kg.1__4117__AT1G50360.1	fgenesh2_kg.1__4117__AT1G50360.1	Eudicot(VIII-A)
fgenesh2_kg.1__4117__AT1G50360.1|fgenesh2_kg.1__4117__AT1G50360.1	996	E	0.4292	fgenesh2_kg.1__4117__AT1G50360.1|fgenesh2_kg.1__4117__AT1G50360.1	fgenesh2_kg.1__4117__AT1G50360.1	Eudicot(VIII-A)
fgenesh2_kg.1__4117__AT1G50360.1|fgenesh2_kg.1__4117__AT1G50360.1	997	I	0.422	fgenesh2_kg.1__4117__AT1G50360.1|fgenesh2_kg.1__4117__AT1G50360.1	fgenesh2_kg.1__4117__AT1G50360.1	Eudicot(VIII-A)
fgenesh2_kg.1__4117__AT1G50360.1|fgenesh2_kg.1__4117__AT1G50360.1	998	W	0.5017	fgenesh2_kg.1__4117__AT1G50360.1|fgenesh2_kg.1__4117__AT1G50360.1	fgenesh2_kg.1__4117__AT1G50360.1	Eudicot(VIII-A)
fgenesh2_kg.1__4117__AT1G50360.1|fgenesh2_kg.1__4117__AT1G50360.1	999	Q	0.422	fgenesh2_kg.1__4117__AT1G50360.1|fgenesh2_kg.1__4117__AT1G50360.1	fgenesh2_kg.1__4117__AT1G50360.1	Eudicot(VIII-A)
fgenesh2_kg.1__4117__AT1G50360.1|fgenesh2_kg.1__4117__AT1G50360.1	1000	R	0.4149	fgenesh2_kg.1__4117__AT1G50360.1|fgenesh2_kg.1__4117__AT1G50360.1	fgenesh2_kg.1__4117__AT1G50360.1	Eudicot(VIII-A)
fgenesh2_kg.1__4117__AT1G50360.1|fgenesh2_kg.1__4117__AT1G50360.1	1001	Q	0.346	fgenesh2_kg.1__4117__AT1G50360.1|fgenesh2_kg.1__4117__AT1G50360.1	fgenesh2_kg.1__4117__AT1G50360.1	Eudicot(VIII-A)
fgenesh2_kg.1__4117__AT1G50360.1|fgenesh2_kg.1__4117__AT1G50360.1	1002	M	0.3494	fgenesh2_kg.1__4117__AT1G50360.1|fgenesh2_kg.1__4117__AT1G50360.1	fgenesh2_kg.1__4117__AT1G50360.1	Eudicot(VIII-A)
fgenesh2_kg.1__4117__AT1G50360.1|fgenesh2_kg.1__4117__AT1G50360.1	1003	K	0.3494	fgenesh2_kg.1__4117__AT1G50360.1|fgenesh2_kg.1__4117__AT1G50360.1	fgenesh2_kg.1__4117__AT1G50360.1	Eudicot(VIII-A)
fgenesh2_kg.1__4117__AT1G50360.1|fgenesh2_kg.1__4117__AT1G50360.1	1004	S	0.346	fgenesh2_kg.1__4117__AT1G50360.1|fgenesh2_kg.1__4117__AT1G50360.1	fgenesh2_kg.1__4117__AT1G50360.1	Eudicot(VIII-A)
fgenesh2_kg.1__4117__AT1G50360.1|fgenesh2_kg.1__4117__AT1G50360.1	1005	L	0.3704	fgenesh2_kg.1__4117__AT1G50360.1|fgenesh2_kg.1__4117__AT1G50360.1	fgenesh2_kg.1__4117__AT1G50360.1	Eudicot(VIII-A)
fgenesh2_kg.1__4117__AT1G50360.1|fgenesh2_kg.1__4117__AT1G50360.1	1006	Q	0.2918	fgenesh2_kg.1__4117__AT1G50360.1|fgenesh2_kg.1__4117__AT1G50360.1	fgenesh2_kg.1__4117__AT1G50360.1	Eudicot(VIII-A)
fgenesh2_kg.1__4117__AT1G50360.1|fgenesh2_kg.1__4117__AT1G50360.1	1007	S	0.2918	fgenesh2_kg.1__4117__AT1G50360.1|fgenesh2_kg.1__4117__AT1G50360.1	fgenesh2_kg.1__4117__AT1G50360.1	Eudicot(VIII-A)
fgenesh2_kg.1__4117__AT1G50360.1|fgenesh2_kg.1__4117__AT1G50360.1	1008	S	0.3087	fgenesh2_kg.1__4117__AT1G50360.1|fgenesh2_kg.1__4117__AT1G50360.1	fgenesh2_kg.1__4117__AT1G50360.1	Eudicot(VIII-A)
fgenesh2_kg.1__4117__AT1G50360.1|fgenesh2_kg.1__4117__AT1G50360.1	1009	L	0.4087	fgenesh2_kg.1__4117__AT1G50360.1|fgenesh2_kg.1__4117__AT1G50360.1	fgenesh2_kg.1__4117__AT1G50360.1	Eudicot(VIII-A)
fgenesh2_kg.1__4117__AT1G50360.1|fgenesh2_kg.1__4117__AT1G50360.1	1010	S	0.4087	fgenesh2_kg.1__4117__AT1G50360.1|fgenesh2_kg.1__4117__AT1G50360.1	fgenesh2_kg.1__4117__AT1G50360.1	Eudicot(VIII-A)
fgenesh2_kg.1__4117__AT1G50360.1|fgenesh2_kg.1__4117__AT1G50360.1	1011	I	0.4149	fgenesh2_kg.1__4117__AT1G50360.1|fgenesh2_kg.1__4117__AT1G50360.1	fgenesh2_kg.1__4117__AT1G50360.1	Eudicot(VIII-A)
fgenesh2_kg.1__4117__AT1G50360.1|fgenesh2_kg.1__4117__AT1G50360.1	1012	A	0.391	fgenesh2_kg.1__4117__AT1G50360.1|fgenesh2_kg.1__4117__AT1G50360.1	fgenesh2_kg.1__4117__AT1G50360.1	Eudicot(VIII-A)
fgenesh2_kg.1__4117__AT1G50360.1|fgenesh2_kg.1__4117__AT1G50360.1	1013	K	0.4051	fgenesh2_kg.1__4117__AT1G50360.1|fgenesh2_kg.1__4117__AT1G50360.1	fgenesh2_kg.1__4117__AT1G50360.1	Eudicot(VIII-A)
fgenesh2_kg.1__4117__AT1G50360.1|fgenesh2_kg.1__4117__AT1G50360.1	1014	K	0.4186	fgenesh2_kg.1__4117__AT1G50360.1|fgenesh2_kg.1__4117__AT1G50360.1	fgenesh2_kg.1__4117__AT1G50360.1	Eudicot(VIII-A)
fgenesh2_kg.1__4117__AT1G50360.1|fgenesh2_kg.1__4117__AT1G50360.1	1015	S	0.4186	fgenesh2_kg.1__4117__AT1G50360.1|fgenesh2_kg.1__4117__AT1G50360.1	fgenesh2_kg.1__4117__AT1G50360.1	Eudicot(VIII-A)
fgenesh2_kg.1__4117__AT1G50360.1|fgenesh2_kg.1__4117__AT1G50360.1	1016	L	0.5017	fgenesh2_kg.1__4117__AT1G50360.1|fgenesh2_kg.1__4117__AT1G50360.1	fgenesh2_kg.1__4117__AT1G50360.1	Eudicot(VIII-A)
fgenesh2_kg.1__4117__AT1G50360.1|fgenesh2_kg.1__4117__AT1G50360.1	1017	E	0.4725	fgenesh2_kg.1__4117__AT1G50360.1|fgenesh2_kg.1__4117__AT1G50360.1	fgenesh2_kg.1__4117__AT1G50360.1	Eudicot(VIII-A)
fgenesh2_kg.1__4117__AT1G50360.1|fgenesh2_kg.1__4117__AT1G50360.1	1018	V	0.4725	fgenesh2_kg.1__4117__AT1G50360.1|fgenesh2_kg.1__4117__AT1G50360.1	fgenesh2_kg.1__4117__AT1G50360.1	Eudicot(VIII-A)
fgenesh2_kg.1__4117__AT1G50360.1|fgenesh2_kg.1__4117__AT1G50360.1	1019	D	0.4149	fgenesh2_kg.1__4117__AT1G50360.1|fgenesh2_kg.1__4117__AT1G50360.1	fgenesh2_kg.1__4117__AT1G50360.1	Eudicot(VIII-A)
fgenesh2_kg.1__4117__AT1G50360.1|fgenesh2_kg.1__4117__AT1G50360.1	1020	D	0.5017	fgenesh2_kg.1__4117__AT1G50360.1|fgenesh2_kg.1__4117__AT1G50360.1	fgenesh2_kg.1__4117__AT1G50360.1	Eudicot(VIII-A)
fgenesh2_kg.1__4117__AT1G50360.1|fgenesh2_kg.1__4117__AT1G50360.1	1021	S	0.4801	fgenesh2_kg.1__4117__AT1G50360.1|fgenesh2_kg.1__4117__AT1G50360.1	fgenesh2_kg.1__4117__AT1G50360.1	Eudicot(VIII-A)
fgenesh2_kg.1__4117__AT1G50360.1|fgenesh2_kg.1__4117__AT1G50360.1	1022	A	0.562	fgenesh2_kg.1__4117__AT1G50360.1|fgenesh2_kg.1__4117__AT1G50360.1	fgenesh2_kg.1__4117__AT1G50360.1	Eudicot(VIII-A)
fgenesh2_kg.1__4117__AT1G50360.1|fgenesh2_kg.1__4117__AT1G50360.1	1023	R	0.5992	fgenesh2_kg.1__4117__AT1G50360.1|fgenesh2_kg.1__4117__AT1G50360.1	fgenesh2_kg.1__4117__AT1G50360.1	Eudicot(VIII-A)
fgenesh2_kg.1__4117__AT1G50360.1|fgenesh2_kg.1__4117__AT1G50360.1	1024	N	0.5758	fgenesh2_kg.1__4117__AT1G50360.1|fgenesh2_kg.1__4117__AT1G50360.1	fgenesh2_kg.1__4117__AT1G50360.1	Eudicot(VIII-A)
fgenesh2_kg.1__4117__AT1G50360.1|fgenesh2_kg.1__4117__AT1G50360.1	1025	S	0.5901	fgenesh2_kg.1__4117__AT1G50360.1|fgenesh2_kg.1__4117__AT1G50360.1	fgenesh2_kg.1__4117__AT1G50360.1	Eudicot(VIII-A)
fgenesh2_kg.1__4117__AT1G50360.1|fgenesh2_kg.1__4117__AT1G50360.1	1026	D	0.5992	fgenesh2_kg.1__4117__AT1G50360.1|fgenesh2_kg.1__4117__AT1G50360.1	fgenesh2_kg.1__4117__AT1G50360.1	Eudicot(VIII-A)
fgenesh2_kg.1__4117__AT1G50360.1|fgenesh2_kg.1__4117__AT1G50360.1	1027	A	0.5992	fgenesh2_kg.1__4117__AT1G50360.1|fgenesh2_kg.1__4117__AT1G50360.1	fgenesh2_kg.1__4117__AT1G50360.1	Eudicot(VIII-A)
fgenesh2_kg.1__4117__AT1G50360.1|fgenesh2_kg.1__4117__AT1G50360.1	1028	S	0.6043	fgenesh2_kg.1__4117__AT1G50360.1|fgenesh2_kg.1__4117__AT1G50360.1	fgenesh2_kg.1__4117__AT1G50360.1	Eudicot(VIII-A)
fgenesh2_kg.1__4117__AT1G50360.1|fgenesh2_kg.1__4117__AT1G50360.1	1029	V	0.6806	fgenesh2_kg.1__4117__AT1G50360.1|fgenesh2_kg.1__4117__AT1G50360.1	fgenesh2_kg.1__4117__AT1G50360.1	Eudicot(VIII-A)
fgenesh2_kg.1__4117__AT1G50360.1|fgenesh2_kg.1__4117__AT1G50360.1	1030	N	0.6755	fgenesh2_kg.1__4117__AT1G50360.1|fgenesh2_kg.1__4117__AT1G50360.1	fgenesh2_kg.1__4117__AT1G50360.1	Eudicot(VIII-A)
fgenesh2_kg.1__4117__AT1G50360.1|fgenesh2_kg.1__4117__AT1G50360.1	1031	A	0.6712	fgenesh2_kg.1__4117__AT1G50360.1|fgenesh2_kg.1__4117__AT1G50360.1	fgenesh2_kg.1__4117__AT1G50360.1	Eudicot(VIII-A)
fgenesh2_kg.1__4117__AT1G50360.1|fgenesh2_kg.1__4117__AT1G50360.1	1032	S	0.6712	fgenesh2_kg.1__4117__AT1G50360.1|fgenesh2_kg.1__4117__AT1G50360.1	fgenesh2_kg.1__4117__AT1G50360.1	Eudicot(VIII-A)
fgenesh2_kg.1__4117__AT1G50360.1|fgenesh2_kg.1__4117__AT1G50360.1	1033	D	0.712	fgenesh2_kg.1__4117__AT1G50360.1|fgenesh2_kg.1__4117__AT1G50360.1	fgenesh2_kg.1__4117__AT1G50360.1	Eudicot(VIII-A)
fgenesh2_kg.1__4117__AT1G50360.1|fgenesh2_kg.1__4117__AT1G50360.1	1034	A	0.6227	fgenesh2_kg.1__4117__AT1G50360.1|fgenesh2_kg.1__4117__AT1G50360.1	fgenesh2_kg.1__4117__AT1G50360.1	Eudicot(VIII-A)
fgenesh2_kg.1__4117__AT1G50360.1|fgenesh2_kg.1__4117__AT1G50360.1	1035	T	0.6136	fgenesh2_kg.1__4117__AT1G50360.1|fgenesh2_kg.1__4117__AT1G50360.1	fgenesh2_kg.1__4117__AT1G50360.1	Eudicot(VIII-A)
fgenesh2_kg.1__4117__AT1G50360.1|fgenesh2_kg.1__4117__AT1G50360.1	1036	D	0.5854	fgenesh2_kg.1__4117__AT1G50360.1|fgenesh2_kg.1__4117__AT1G50360.1	fgenesh2_kg.1__4117__AT1G50360.1	Eudicot(VIII-A)
fgenesh2_kg.1__4117__AT1G50360.1|fgenesh2_kg.1__4117__AT1G50360.1	1037	L	0.5807	fgenesh2_kg.1__4117__AT1G50360.1|fgenesh2_kg.1__4117__AT1G50360.1	fgenesh2_kg.1__4117__AT1G50360.1	Eudicot(VIII-A)
fgenesh2_kg.1__4117__AT1G50360.1|fgenesh2_kg.1__4117__AT1G50360.1	1038	D	0.6183	fgenesh2_kg.1__4117__AT1G50360.1|fgenesh2_kg.1__4117__AT1G50360.1	fgenesh2_kg.1__4117__AT1G50360.1	Eudicot(VIII-A)
fgenesh2_kg.1__4117__AT1G50360.1|fgenesh2_kg.1__4117__AT1G50360.1	1039	S	0.6227	fgenesh2_kg.1__4117__AT1G50360.1|fgenesh2_kg.1__4117__AT1G50360.1	fgenesh2_kg.1__4117__AT1G50360.1	Eudicot(VIII-A)
fgenesh2_kg.1__4117__AT1G50360.1|fgenesh2_kg.1__4117__AT1G50360.1	1040	G	0.6906	fgenesh2_kg.1__4117__AT1G50360.1|fgenesh2_kg.1__4117__AT1G50360.1	fgenesh2_kg.1__4117__AT1G50360.1	Eudicot(VIII-A)
fgenesh2_kg.1__4117__AT1G50360.1|fgenesh2_kg.1__4117__AT1G50360.1	1041	G	0.6755	fgenesh2_kg.1__4117__AT1G50360.1|fgenesh2_kg.1__4117__AT1G50360.1	fgenesh2_kg.1__4117__AT1G50360.1	Eudicot(VIII-A)
fgenesh2_kg.1__4117__AT1G50360.1|fgenesh2_kg.1__4117__AT1G50360.1	1042	S	0.6948	fgenesh2_kg.1__4117__AT1G50360.1|fgenesh2_kg.1__4117__AT1G50360.1	fgenesh2_kg.1__4117__AT1G50360.1	Eudicot(VIII-A)
fgenesh2_kg.1__4117__AT1G50360.1|fgenesh2_kg.1__4117__AT1G50360.1	1043	H	0.6906	fgenesh2_kg.1__4117__AT1G50360.1|fgenesh2_kg.1__4117__AT1G50360.1	fgenesh2_kg.1__4117__AT1G50360.1	Eudicot(VIII-A)
fgenesh2_kg.1__4117__AT1G50360.1|fgenesh2_kg.1__4117__AT1G50360.1	1044	Y	0.6089	fgenesh2_kg.1__4117__AT1G50360.1|fgenesh2_kg.1__4117__AT1G50360.1	fgenesh2_kg.1__4117__AT1G50360.1	Eudicot(VIII-A)
fgenesh2_kg.1__4117__AT1G50360.1|fgenesh2_kg.1__4117__AT1G50360.1	1045	Q	0.6427	fgenesh2_kg.1__4117__AT1G50360.1|fgenesh2_kg.1__4117__AT1G50360.1	fgenesh2_kg.1__4117__AT1G50360.1	Eudicot(VIII-A)
fgenesh2_kg.1__4117__AT1G50360.1|fgenesh2_kg.1__4117__AT1G50360.1	1046	M	0.562	fgenesh2_kg.1__4117__AT1G50360.1|fgenesh2_kg.1__4117__AT1G50360.1	fgenesh2_kg.1__4117__AT1G50360.1	Eudicot(VIII-A)
fgenesh2_kg.1__4117__AT1G50360.1|fgenesh2_kg.1__4117__AT1G50360.1	1047	G	0.5577	fgenesh2_kg.1__4117__AT1G50360.1|fgenesh2_kg.1__4117__AT1G50360.1	fgenesh2_kg.1__4117__AT1G50360.1	Eudicot(VIII-A)
fgenesh2_kg.1__4117__AT1G50360.1|fgenesh2_kg.1__4117__AT1G50360.1	1048	H	0.5577	fgenesh2_kg.1__4117__AT1G50360.1|fgenesh2_kg.1__4117__AT1G50360.1	fgenesh2_kg.1__4117__AT1G50360.1	Eudicot(VIII-A)
fgenesh2_kg.1__4117__AT1G50360.1|fgenesh2_kg.1__4117__AT1G50360.1	1049	G	0.5456	fgenesh2_kg.1__4117__AT1G50360.1|fgenesh2_kg.1__4117__AT1G50360.1	fgenesh2_kg.1__4117__AT1G50360.1	Eudicot(VIII-A)
fgenesh2_kg.1__4117__AT1G50360.1|fgenesh2_kg.1__4117__AT1G50360.1	1050	R	0.4864	fgenesh2_kg.1__4117__AT1G50360.1|fgenesh2_kg.1__4117__AT1G50360.1	fgenesh2_kg.1__4117__AT1G50360.1	Eudicot(VIII-A)
fgenesh2_kg.1__4117__AT1G50360.1|fgenesh2_kg.1__4117__AT1G50360.1	1051	S	0.4149	fgenesh2_kg.1__4117__AT1G50360.1|fgenesh2_kg.1__4117__AT1G50360.1	fgenesh2_kg.1__4117__AT1G50360.1	Eudicot(VIII-A)
fgenesh2_kg.1__4117__AT1G50360.1|fgenesh2_kg.1__4117__AT1G50360.1	1052	R	0.4119	fgenesh2_kg.1__4117__AT1G50360.1|fgenesh2_kg.1__4117__AT1G50360.1	fgenesh2_kg.1__4117__AT1G50360.1	Eudicot(VIII-A)
fgenesh2_kg.1__4117__AT1G50360.1|fgenesh2_kg.1__4117__AT1G50360.1	1053	S	0.4051	fgenesh2_kg.1__4117__AT1G50360.1|fgenesh2_kg.1__4117__AT1G50360.1	fgenesh2_kg.1__4117__AT1G50360.1	Eudicot(VIII-A)
fgenesh2_kg.1__4117__AT1G50360.1|fgenesh2_kg.1__4117__AT1G50360.1	1054	V	0.3249	fgenesh2_kg.1__4117__AT1G50360.1|fgenesh2_kg.1__4117__AT1G50360.1	fgenesh2_kg.1__4117__AT1G50360.1	Eudicot(VIII-A)
fgenesh2_kg.1__4117__AT1G50360.1|fgenesh2_kg.1__4117__AT1G50360.1	1055	G	0.384	fgenesh2_kg.1__4117__AT1G50360.1|fgenesh2_kg.1__4117__AT1G50360.1	fgenesh2_kg.1__4117__AT1G50360.1	Eudicot(VIII-A)
fgenesh2_kg.1__4117__AT1G50360.1|fgenesh2_kg.1__4117__AT1G50360.1	1056	V	0.3807	fgenesh2_kg.1__4117__AT1G50360.1|fgenesh2_kg.1__4117__AT1G50360.1	fgenesh2_kg.1__4117__AT1G50360.1	Eudicot(VIII-A)
fgenesh2_kg.1__4117__AT1G50360.1|fgenesh2_kg.1__4117__AT1G50360.1	1057	G	0.4087	fgenesh2_kg.1__4117__AT1G50360.1|fgenesh2_kg.1__4117__AT1G50360.1	fgenesh2_kg.1__4117__AT1G50360.1	Eudicot(VIII-A)
fgenesh2_kg.1__4117__AT1G50360.1|fgenesh2_kg.1__4117__AT1G50360.1	1058	L	0.3117	fgenesh2_kg.1__4117__AT1G50360.1|fgenesh2_kg.1__4117__AT1G50360.1	fgenesh2_kg.1__4117__AT1G50360.1	Eudicot(VIII-A)
fgenesh2_kg.1__4117__AT1G50360.1|fgenesh2_kg.1__4117__AT1G50360.1	1059	S	0.3087	fgenesh2_kg.1__4117__AT1G50360.1|fgenesh2_kg.1__4117__AT1G50360.1	fgenesh2_kg.1__4117__AT1G50360.1	Eudicot(VIII-A)
fgenesh2_kg.1__4117__AT1G50360.1|fgenesh2_kg.1__4117__AT1G50360.1	1060	V	0.3117	fgenesh2_kg.1__4117__AT1G50360.1|fgenesh2_kg.1__4117__AT1G50360.1	fgenesh2_kg.1__4117__AT1G50360.1	Eudicot(VIII-A)
fgenesh2_kg.1__4117__AT1G50360.1|fgenesh2_kg.1__4117__AT1G50360.1	1061	I	0.3149	fgenesh2_kg.1__4117__AT1G50360.1|fgenesh2_kg.1__4117__AT1G50360.1	fgenesh2_kg.1__4117__AT1G50360.1	Eudicot(VIII-A)
fgenesh2_kg.1__4117__AT1G50360.1|fgenesh2_kg.1__4117__AT1G50360.1	1062	S	0.2951	fgenesh2_kg.1__4117__AT1G50360.1|fgenesh2_kg.1__4117__AT1G50360.1	fgenesh2_kg.1__4117__AT1G50360.1	Eudicot(VIII-A)
fgenesh2_kg.1__4117__AT1G50360.1|fgenesh2_kg.1__4117__AT1G50360.1	1063	R	0.3087	fgenesh2_kg.1__4117__AT1G50360.1|fgenesh2_kg.1__4117__AT1G50360.1	fgenesh2_kg.1__4117__AT1G50360.1	Eudicot(VIII-A)
fgenesh2_kg.1__4117__AT1G50360.1|fgenesh2_kg.1__4117__AT1G50360.1	1064	L	0.2609	fgenesh2_kg.1__4117__AT1G50360.1|fgenesh2_kg.1__4117__AT1G50360.1	fgenesh2_kg.1__4117__AT1G50360.1	Eudicot(VIII-A)
fgenesh2_kg.1__4117__AT1G50360.1|fgenesh2_kg.1__4117__AT1G50360.1	1065	A	0.2193	fgenesh2_kg.1__4117__AT1G50360.1|fgenesh2_kg.1__4117__AT1G50360.1	fgenesh2_kg.1__4117__AT1G50360.1	Eudicot(VIII-A)
fgenesh2_kg.1__4117__AT1G50360.1|fgenesh2_kg.1__4117__AT1G50360.1	1066	E	0.2193	fgenesh2_kg.1__4117__AT1G50360.1|fgenesh2_kg.1__4117__AT1G50360.1	fgenesh2_kg.1__4117__AT1G50360.1	Eudicot(VIII-A)
fgenesh2_kg.1__4117__AT1G50360.1|fgenesh2_kg.1__4117__AT1G50360.1	1067	E	0.2783	fgenesh2_kg.1__4117__AT1G50360.1|fgenesh2_kg.1__4117__AT1G50360.1	fgenesh2_kg.1__4117__AT1G50360.1	Eudicot(VIII-A)
fgenesh2_kg.1__4117__AT1G50360.1|fgenesh2_kg.1__4117__AT1G50360.1	1068	F	0.2783	fgenesh2_kg.1__4117__AT1G50360.1|fgenesh2_kg.1__4117__AT1G50360.1	fgenesh2_kg.1__4117__AT1G50360.1	Eudicot(VIII-A)
fgenesh2_kg.1__4117__AT1G50360.1|fgenesh2_kg.1__4117__AT1G50360.1	1069	G	0.3392	fgenesh2_kg.1__4117__AT1G50360.1|fgenesh2_kg.1__4117__AT1G50360.1	fgenesh2_kg.1__4117__AT1G50360.1	Eudicot(VIII-A)
fgenesh2_kg.1__4117__AT1G50360.1|fgenesh2_kg.1__4117__AT1G50360.1	1070	Q	0.3392	fgenesh2_kg.1__4117__AT1G50360.1|fgenesh2_kg.1__4117__AT1G50360.1	fgenesh2_kg.1__4117__AT1G50360.1	Eudicot(VIII-A)
fgenesh2_kg.1__4117__AT1G50360.1|fgenesh2_kg.1__4117__AT1G50360.1	1071	R	0.2988	fgenesh2_kg.1__4117__AT1G50360.1|fgenesh2_kg.1__4117__AT1G50360.1	fgenesh2_kg.1__4117__AT1G50360.1	Eudicot(VIII-A)
fgenesh2_kg.1__4117__AT1G50360.1|fgenesh2_kg.1__4117__AT1G50360.1	1072	A	0.2988	fgenesh2_kg.1__4117__AT1G50360.1|fgenesh2_kg.1__4117__AT1G50360.1	fgenesh2_kg.1__4117__AT1G50360.1	Eudicot(VIII-A)
fgenesh2_kg.1__4117__AT1G50360.1|fgenesh2_kg.1__4117__AT1G50360.1	1073	Q	0.2783	fgenesh2_kg.1__4117__AT1G50360.1|fgenesh2_kg.1__4117__AT1G50360.1	fgenesh2_kg.1__4117__AT1G50360.1	Eudicot(VIII-A)
fgenesh2_kg.1__4117__AT1G50360.1|fgenesh2_kg.1__4117__AT1G50360.1	1074	V	0.2884	fgenesh2_kg.1__4117__AT1G50360.1|fgenesh2_kg.1__4117__AT1G50360.1	fgenesh2_kg.1__4117__AT1G50360.1	Eudicot(VIII-A)
fgenesh2_kg.1__4117__AT1G50360.1|fgenesh2_kg.1__4117__AT1G50360.1	1075	F	0.3019	fgenesh2_kg.1__4117__AT1G50360.1|fgenesh2_kg.1__4117__AT1G50360.1	fgenesh2_kg.1__4117__AT1G50360.1	Eudicot(VIII-A)
fgenesh2_kg.1__4117__AT1G50360.1|fgenesh2_kg.1__4117__AT1G50360.1	1076	G	0.3182	fgenesh2_kg.1__4117__AT1G50360.1|fgenesh2_kg.1__4117__AT1G50360.1	fgenesh2_kg.1__4117__AT1G50360.1	Eudicot(VIII-A)
fgenesh2_kg.1__4117__AT1G50360.1|fgenesh2_kg.1__4117__AT1G50360.1	1077	D	0.3117	fgenesh2_kg.1__4117__AT1G50360.1|fgenesh2_kg.1__4117__AT1G50360.1	fgenesh2_kg.1__4117__AT1G50360.1	Eudicot(VIII-A)
fgenesh2_kg.1__4117__AT1G50360.1|fgenesh2_kg.1__4117__AT1G50360.1	1078	D	0.3087	fgenesh2_kg.1__4117__AT1G50360.1|fgenesh2_kg.1__4117__AT1G50360.1	fgenesh2_kg.1__4117__AT1G50360.1	Eudicot(VIII-A)
fgenesh2_kg.1__4117__AT1G50360.1|fgenesh2_kg.1__4117__AT1G50360.1	1079	R	0.4119	fgenesh2_kg.1__4117__AT1G50360.1|fgenesh2_kg.1__4117__AT1G50360.1	fgenesh2_kg.1__4117__AT1G50360.1	Eudicot(VIII-A)
fgenesh2_kg.1__4117__AT1G50360.1|fgenesh2_kg.1__4117__AT1G50360.1	1080	K	0.3529	fgenesh2_kg.1__4117__AT1G50360.1|fgenesh2_kg.1__4117__AT1G50360.1	fgenesh2_kg.1__4117__AT1G50360.1	Eudicot(VIII-A)
fgenesh2_kg.1__4117__AT1G50360.1|fgenesh2_kg.1__4117__AT1G50360.1	1081	F	0.3529	fgenesh2_kg.1__4117__AT1G50360.1|fgenesh2_kg.1__4117__AT1G50360.1	fgenesh2_kg.1__4117__AT1G50360.1	Eudicot(VIII-A)
fgenesh2_kg.1__4117__AT1G50360.1|fgenesh2_kg.1__4117__AT1G50360.1	1082	L	0.3356	fgenesh2_kg.1__4117__AT1G50360.1|fgenesh2_kg.1__4117__AT1G50360.1	fgenesh2_kg.1__4117__AT1G50360.1	Eudicot(VIII-A)
fgenesh2_kg.1__4117__AT1G50360.1|fgenesh2_kg.1__4117__AT1G50360.1	1083	M	0.3667	fgenesh2_kg.1__4117__AT1G50360.1|fgenesh2_kg.1__4117__AT1G50360.1	fgenesh2_kg.1__4117__AT1G50360.1	Eudicot(VIII-A)
fgenesh2_kg.1__4117__AT1G50360.1|fgenesh2_kg.1__4117__AT1G50360.1	1084	E	0.2884	fgenesh2_kg.1__4117__AT1G50360.1|fgenesh2_kg.1__4117__AT1G50360.1	fgenesh2_kg.1__4117__AT1G50360.1	Eudicot(VIII-A)
fgenesh2_kg.1__4117__AT1G50360.1|fgenesh2_kg.1__4117__AT1G50360.1	1085	V	0.3494	fgenesh2_kg.1__4117__AT1G50360.1|fgenesh2_kg.1__4117__AT1G50360.1	fgenesh2_kg.1__4117__AT1G50360.1	Eudicot(VIII-A)
fgenesh2_kg.1__4117__AT1G50360.1|fgenesh2_kg.1__4117__AT1G50360.1	1086	K	0.4801	fgenesh2_kg.1__4117__AT1G50360.1|fgenesh2_kg.1__4117__AT1G50360.1	fgenesh2_kg.1__4117__AT1G50360.1	Eudicot(VIII-A)
fgenesh2_kg.1__4117__AT1G50360.1|fgenesh2_kg.1__4117__AT1G50360.1	1087	S	0.4801	fgenesh2_kg.1__4117__AT1G50360.1|fgenesh2_kg.1__4117__AT1G50360.1	fgenesh2_kg.1__4117__AT1G50360.1	Eudicot(VIII-A)
fgenesh2_kg.1__4117__AT1G50360.1|fgenesh2_kg.1__4117__AT1G50360.1	1088	G	0.4766	fgenesh2_kg.1__4117__AT1G50360.1|fgenesh2_kg.1__4117__AT1G50360.1	fgenesh2_kg.1__4117__AT1G50360.1	Eudicot(VIII-A)
fgenesh2_kg.1__4117__AT1G50360.1|fgenesh2_kg.1__4117__AT1G50360.1	1089	Q	0.4766	fgenesh2_kg.1__4117__AT1G50360.1|fgenesh2_kg.1__4117__AT1G50360.1	fgenesh2_kg.1__4117__AT1G50360.1	Eudicot(VIII-A)
fgenesh2_kg.1__4117__AT1G50360.1|fgenesh2_kg.1__4117__AT1G50360.1	1090	V	0.4087	fgenesh2_kg.1__4117__AT1G50360.1|fgenesh2_kg.1__4117__AT1G50360.1	fgenesh2_kg.1__4117__AT1G50360.1	Eudicot(VIII-A)
fgenesh2_kg.1__4117__AT1G50360.1|fgenesh2_kg.1__4117__AT1G50360.1	1091	E	0.4119	fgenesh2_kg.1__4117__AT1G50360.1|fgenesh2_kg.1__4117__AT1G50360.1	fgenesh2_kg.1__4117__AT1G50360.1	Eudicot(VIII-A)
fgenesh2_kg.1__4117__AT1G50360.1|fgenesh2_kg.1__4117__AT1G50360.1	1092	A	0.5055	fgenesh2_kg.1__4117__AT1G50360.1|fgenesh2_kg.1__4117__AT1G50360.1	fgenesh2_kg.1__4117__AT1G50360.1	Eudicot(VIII-A)
fgenesh2_kg.1__4117__AT1G50360.1|fgenesh2_kg.1__4117__AT1G50360.1	1093	N	0.5017	fgenesh2_kg.1__4117__AT1G50360.1|fgenesh2_kg.1__4117__AT1G50360.1	fgenesh2_kg.1__4117__AT1G50360.1	Eudicot(VIII-A)
fgenesh2_kg.1__4117__AT1G50360.1|fgenesh2_kg.1__4117__AT1G50360.1	1094	L	0.5254	fgenesh2_kg.1__4117__AT1G50360.1|fgenesh2_kg.1__4117__AT1G50360.1	fgenesh2_kg.1__4117__AT1G50360.1	Eudicot(VIII-A)
fgenesh2_kg.1__4117__AT1G50360.1|fgenesh2_kg.1__4117__AT1G50360.1	1095	N	0.5342	fgenesh2_kg.1__4117__AT1G50360.1|fgenesh2_kg.1__4117__AT1G50360.1	fgenesh2_kg.1__4117__AT1G50360.1	Eudicot(VIII-A)
fgenesh2_kg.1__4117__AT1G50360.1|fgenesh2_kg.1__4117__AT1G50360.1	1096	P	0.5707	fgenesh2_kg.1__4117__AT1G50360.1|fgenesh2_kg.1__4117__AT1G50360.1	fgenesh2_kg.1__4117__AT1G50360.1	Eudicot(VIII-A)
fgenesh2_kg.1__4117__AT1G50360.1|fgenesh2_kg.1__4117__AT1G50360.1	1097	D	0.4652	fgenesh2_kg.1__4117__AT1G50360.1|fgenesh2_kg.1__4117__AT1G50360.1	fgenesh2_kg.1__4117__AT1G50360.1	Eudicot(VIII-A)
fgenesh2_kg.1__4117__AT1G50360.1|fgenesh2_kg.1__4117__AT1G50360.1	1098	R	0.4725	fgenesh2_kg.1__4117__AT1G50360.1|fgenesh2_kg.1__4117__AT1G50360.1	fgenesh2_kg.1__4117__AT1G50360.1	Eudicot(VIII-A)
fgenesh2_kg.1__4117__AT1G50360.1|fgenesh2_kg.1__4117__AT1G50360.1	1099	E	0.4766	fgenesh2_kg.1__4117__AT1G50360.1|fgenesh2_kg.1__4117__AT1G50360.1	fgenesh2_kg.1__4117__AT1G50360.1	Eudicot(VIII-A)
fgenesh2_kg.1__4117__AT1G50360.1|fgenesh2_kg.1__4117__AT1G50360.1	1100	L	0.3667	fgenesh2_kg.1__4117__AT1G50360.1|fgenesh2_kg.1__4117__AT1G50360.1	fgenesh2_kg.1__4117__AT1G50360.1	Eudicot(VIII-A)
fgenesh2_kg.1__4117__AT1G50360.1|fgenesh2_kg.1__4117__AT1G50360.1	1101	R	0.4186	fgenesh2_kg.1__4117__AT1G50360.1|fgenesh2_kg.1__4117__AT1G50360.1	fgenesh2_kg.1__4117__AT1G50360.1	Eudicot(VIII-A)
fgenesh2_kg.1__4117__AT1G50360.1|fgenesh2_kg.1__4117__AT1G50360.1	1102	R	0.4119	fgenesh2_kg.1__4117__AT1G50360.1|fgenesh2_kg.1__4117__AT1G50360.1	fgenesh2_kg.1__4117__AT1G50360.1	Eudicot(VIII-A)
fgenesh2_kg.1__4117__AT1G50360.1|fgenesh2_kg.1__4117__AT1G50360.1	1103	L	0.433	fgenesh2_kg.1__4117__AT1G50360.1|fgenesh2_kg.1__4117__AT1G50360.1	fgenesh2_kg.1__4117__AT1G50360.1	Eudicot(VIII-A)
fgenesh2_kg.1__4117__AT1G50360.1|fgenesh2_kg.1__4117__AT1G50360.1	1104	K	0.3426	fgenesh2_kg.1__4117__AT1G50360.1|fgenesh2_kg.1__4117__AT1G50360.1	fgenesh2_kg.1__4117__AT1G50360.1	Eudicot(VIII-A)
fgenesh2_kg.1__4117__AT1G50360.1|fgenesh2_kg.1__4117__AT1G50360.1	1105	Q	0.4149	fgenesh2_kg.1__4117__AT1G50360.1|fgenesh2_kg.1__4117__AT1G50360.1	fgenesh2_kg.1__4117__AT1G50360.1	Eudicot(VIII-A)
fgenesh2_kg.1__4117__AT1G50360.1|fgenesh2_kg.1__4117__AT1G50360.1	1106	M	0.4087	fgenesh2_kg.1__4117__AT1G50360.1|fgenesh2_kg.1__4117__AT1G50360.1	fgenesh2_kg.1__4117__AT1G50360.1	Eudicot(VIII-A)
fgenesh2_kg.1__4117__AT1G50360.1|fgenesh2_kg.1__4117__AT1G50360.1	1107	F	0.3667	fgenesh2_kg.1__4117__AT1G50360.1|fgenesh2_kg.1__4117__AT1G50360.1	fgenesh2_kg.1__4117__AT1G50360.1	Eudicot(VIII-A)
fgenesh2_kg.1__4117__AT1G50360.1|fgenesh2_kg.1__4117__AT1G50360.1	1108	E	0.2988	fgenesh2_kg.1__4117__AT1G50360.1|fgenesh2_kg.1__4117__AT1G50360.1	fgenesh2_kg.1__4117__AT1G50360.1	Eudicot(VIII-A)
fgenesh2_kg.1__4117__AT1G50360.1|fgenesh2_kg.1__4117__AT1G50360.1	1109	T	0.2951	fgenesh2_kg.1__4117__AT1G50360.1|fgenesh2_kg.1__4117__AT1G50360.1	fgenesh2_kg.1__4117__AT1G50360.1	Eudicot(VIII-A)
fgenesh2_kg.1__4117__AT1G50360.1|fgenesh2_kg.1__4117__AT1G50360.1	1110	W	0.2951	fgenesh2_kg.1__4117__AT1G50360.1|fgenesh2_kg.1__4117__AT1G50360.1	fgenesh2_kg.1__4117__AT1G50360.1	Eudicot(VIII-A)
fgenesh2_kg.1__4117__AT1G50360.1|fgenesh2_kg.1__4117__AT1G50360.1	1111	K	0.3667	fgenesh2_kg.1__4117__AT1G50360.1|fgenesh2_kg.1__4117__AT1G50360.1	fgenesh2_kg.1__4117__AT1G50360.1	Eudicot(VIII-A)
fgenesh2_kg.1__4117__AT1G50360.1|fgenesh2_kg.1__4117__AT1G50360.1	1112	K	0.3667	fgenesh2_kg.1__4117__AT1G50360.1|fgenesh2_kg.1__4117__AT1G50360.1	fgenesh2_kg.1__4117__AT1G50360.1	Eudicot(VIII-A)
fgenesh2_kg.1__4117__AT1G50360.1|fgenesh2_kg.1__4117__AT1G50360.1	1113	D	0.3019	fgenesh2_kg.1__4117__AT1G50360.1|fgenesh2_kg.1__4117__AT1G50360.1	fgenesh2_kg.1__4117__AT1G50360.1	Eudicot(VIII-A)
fgenesh2_kg.1__4117__AT1G50360.1|fgenesh2_kg.1__4117__AT1G50360.1	1114	Y	0.3053	fgenesh2_kg.1__4117__AT1G50360.1|fgenesh2_kg.1__4117__AT1G50360.1	fgenesh2_kg.1__4117__AT1G50360.1	Eudicot(VIII-A)
fgenesh2_kg.1__4117__AT1G50360.1|fgenesh2_kg.1__4117__AT1G50360.1	1115	G	0.2399	fgenesh2_kg.1__4117__AT1G50360.1|fgenesh2_kg.1__4117__AT1G50360.1	fgenesh2_kg.1__4117__AT1G50360.1	Eudicot(VIII-A)
fgenesh2_kg.1__4117__AT1G50360.1|fgenesh2_kg.1__4117__AT1G50360.1	1116	G	0.2292	fgenesh2_kg.1__4117__AT1G50360.1|fgenesh2_kg.1__4117__AT1G50360.1	fgenesh2_kg.1__4117__AT1G50360.1	Eudicot(VIII-A)
fgenesh2_kg.1__4117__AT1G50360.1|fgenesh2_kg.1__4117__AT1G50360.1	1117	R	0.247	fgenesh2_kg.1__4117__AT1G50360.1|fgenesh2_kg.1__4117__AT1G50360.1	fgenesh2_kg.1__4117__AT1G50360.1	Eudicot(VIII-A)
fgenesh2_kg.1__4117__AT1G50360.1|fgenesh2_kg.1__4117__AT1G50360.1	1118	L	0.2752	fgenesh2_kg.1__4117__AT1G50360.1|fgenesh2_kg.1__4117__AT1G50360.1	fgenesh2_kg.1__4117__AT1G50360.1	Eudicot(VIII-A)
fgenesh2_kg.1__4117__AT1G50360.1|fgenesh2_kg.1__4117__AT1G50360.1	1119	R	0.268	fgenesh2_kg.1__4117__AT1G50360.1|fgenesh2_kg.1__4117__AT1G50360.1	fgenesh2_kg.1__4117__AT1G50360.1	Eudicot(VIII-A)
fgenesh2_kg.1__4117__AT1G50360.1|fgenesh2_kg.1__4117__AT1G50360.1	1120	E	0.2645	fgenesh2_kg.1__4117__AT1G50360.1|fgenesh2_kg.1__4117__AT1G50360.1	fgenesh2_kg.1__4117__AT1G50360.1	Eudicot(VIII-A)
fgenesh2_kg.1__4117__AT1G50360.1|fgenesh2_kg.1__4117__AT1G50360.1	1121	T	0.3631	fgenesh2_kg.1__4117__AT1G50360.1|fgenesh2_kg.1__4117__AT1G50360.1	fgenesh2_kg.1__4117__AT1G50360.1	Eudicot(VIII-A)
fgenesh2_kg.1__4117__AT1G50360.1|fgenesh2_kg.1__4117__AT1G50360.1	1122	K	0.3704	fgenesh2_kg.1__4117__AT1G50360.1|fgenesh2_kg.1__4117__AT1G50360.1	fgenesh2_kg.1__4117__AT1G50360.1	Eudicot(VIII-A)
fgenesh2_kg.1__4117__AT1G50360.1|fgenesh2_kg.1__4117__AT1G50360.1	1123	L	0.374	fgenesh2_kg.1__4117__AT1G50360.1|fgenesh2_kg.1__4117__AT1G50360.1	fgenesh2_kg.1__4117__AT1G50360.1	Eudicot(VIII-A)
fgenesh2_kg.1__4117__AT1G50360.1|fgenesh2_kg.1__4117__AT1G50360.1	1124	I	0.374	fgenesh2_kg.1__4117__AT1G50360.1|fgenesh2_kg.1__4117__AT1G50360.1	fgenesh2_kg.1__4117__AT1G50360.1	Eudicot(VIII-A)
fgenesh2_kg.1__4117__AT1G50360.1|fgenesh2_kg.1__4117__AT1G50360.1	1125	L	0.4582	fgenesh2_kg.1__4117__AT1G50360.1|fgenesh2_kg.1__4117__AT1G50360.1	fgenesh2_kg.1__4117__AT1G50360.1	Eudicot(VIII-A)
fgenesh2_kg.1__4117__AT1G50360.1|fgenesh2_kg.1__4117__AT1G50360.1	1126	S	0.4507	fgenesh2_kg.1__4117__AT1G50360.1|fgenesh2_kg.1__4117__AT1G50360.1	fgenesh2_kg.1__4117__AT1G50360.1	Eudicot(VIII-A)
fgenesh2_kg.1__4117__AT1G50360.1|fgenesh2_kg.1__4117__AT1G50360.1	1127	K	0.4256	fgenesh2_kg.1__4117__AT1G50360.1|fgenesh2_kg.1__4117__AT1G50360.1	fgenesh2_kg.1__4117__AT1G50360.1	Eudicot(VIII-A)
fgenesh2_kg.1__4117__AT1G50360.1|fgenesh2_kg.1__4117__AT1G50360.1	1128	L	0.433	fgenesh2_kg.1__4117__AT1G50360.1|fgenesh2_kg.1__4117__AT1G50360.1	fgenesh2_kg.1__4117__AT1G50360.1	Eudicot(VIII-A)
fgenesh2_kg.1__4117__AT1G50360.1|fgenesh2_kg.1__4117__AT1G50360.1	1129	G	0.5055	fgenesh2_kg.1__4117__AT1G50360.1|fgenesh2_kg.1__4117__AT1G50360.1	fgenesh2_kg.1__4117__AT1G50360.1	Eudicot(VIII-A)
fgenesh2_kg.1__4117__AT1G50360.1|fgenesh2_kg.1__4117__AT1G50360.1	1130	S	0.4507	fgenesh2_kg.1__4117__AT1G50360.1|fgenesh2_kg.1__4117__AT1G50360.1	fgenesh2_kg.1__4117__AT1G50360.1	Eudicot(VIII-A)
fgenesh2_kg.1__4117__AT1G50360.1|fgenesh2_kg.1__4117__AT1G50360.1	1131	E	0.4409	fgenesh2_kg.1__4117__AT1G50360.1|fgenesh2_kg.1__4117__AT1G50360.1	fgenesh2_kg.1__4117__AT1G50360.1	Eudicot(VIII-A)
fgenesh2_kg.1__4117__AT1G50360.1|fgenesh2_kg.1__4117__AT1G50360.1	1132	E	0.4119	fgenesh2_kg.1__4117__AT1G50360.1|fgenesh2_kg.1__4117__AT1G50360.1	fgenesh2_kg.1__4117__AT1G50360.1	Eudicot(VIII-A)
fgenesh2_kg.1__4117__AT1G50360.1|fgenesh2_kg.1__4117__AT1G50360.1	1133	T	0.4119	fgenesh2_kg.1__4117__AT1G50360.1|fgenesh2_kg.1__4117__AT1G50360.1	fgenesh2_kg.1__4117__AT1G50360.1	Eudicot(VIII-A)
fgenesh2_kg.1__4117__AT1G50360.1|fgenesh2_kg.1__4117__AT1G50360.1	1134	G	0.3774	fgenesh2_kg.1__4117__AT1G50360.1|fgenesh2_kg.1__4117__AT1G50360.1	fgenesh2_kg.1__4117__AT1G50360.1	Eudicot(VIII-A)
fgenesh2_kg.1__4117__AT1G50360.1|fgenesh2_kg.1__4117__AT1G50360.1	1135	G	0.3426	fgenesh2_kg.1__4117__AT1G50360.1|fgenesh2_kg.1__4117__AT1G50360.1	fgenesh2_kg.1__4117__AT1G50360.1	Eudicot(VIII-A)
fgenesh2_kg.1__4117__AT1G50360.1|fgenesh2_kg.1__4117__AT1G50360.1	1136	S	0.4119	fgenesh2_kg.1__4117__AT1G50360.1|fgenesh2_kg.1__4117__AT1G50360.1	fgenesh2_kg.1__4117__AT1G50360.1	Eudicot(VIII-A)
fgenesh2_kg.1__4117__AT1G50360.1|fgenesh2_kg.1__4117__AT1G50360.1	1137	A	0.4087	fgenesh2_kg.1__4117__AT1G50360.1|fgenesh2_kg.1__4117__AT1G50360.1	fgenesh2_kg.1__4117__AT1G50360.1	Eudicot(VIII-A)
fgenesh2_kg.1__4117__AT1G50360.1|fgenesh2_kg.1__4117__AT1G50360.1	1138	E	0.3356	fgenesh2_kg.1__4117__AT1G50360.1|fgenesh2_kg.1__4117__AT1G50360.1	fgenesh2_kg.1__4117__AT1G50360.1	Eudicot(VIII-A)
fgenesh2_kg.1__4117__AT1G50360.1|fgenesh2_kg.1__4117__AT1G50360.1	1139	K	0.4051	fgenesh2_kg.1__4117__AT1G50360.1|fgenesh2_kg.1__4117__AT1G50360.1	fgenesh2_kg.1__4117__AT1G50360.1	Eudicot(VIII-A)
fgenesh2_kg.1__4117__AT1G50360.1|fgenesh2_kg.1__4117__AT1G50360.1	1140	V	0.4017	fgenesh2_kg.1__4117__AT1G50360.1|fgenesh2_kg.1__4117__AT1G50360.1	fgenesh2_kg.1__4117__AT1G50360.1	Eudicot(VIII-A)
fgenesh2_kg.1__4117__AT1G50360.1|fgenesh2_kg.1__4117__AT1G50360.1	1141	K	0.4087	fgenesh2_kg.1__4117__AT1G50360.1|fgenesh2_kg.1__4117__AT1G50360.1	fgenesh2_kg.1__4117__AT1G50360.1	Eudicot(VIII-A)
fgenesh2_kg.1__4117__AT1G50360.1|fgenesh2_kg.1__4117__AT1G50360.1	1142	M	0.3948	fgenesh2_kg.1__4117__AT1G50360.1|fgenesh2_kg.1__4117__AT1G50360.1	fgenesh2_kg.1__4117__AT1G50360.1	Eudicot(VIII-A)
fgenesh2_kg.1__4117__AT1G50360.1|fgenesh2_kg.1__4117__AT1G50360.1	1143	K	0.2951	fgenesh2_kg.1__4117__AT1G50360.1|fgenesh2_kg.1__4117__AT1G50360.1	fgenesh2_kg.1__4117__AT1G50360.1	Eudicot(VIII-A)
fgenesh2_kg.1__4117__AT1G50360.1|fgenesh2_kg.1__4117__AT1G50360.1	1144	W	0.268	fgenesh2_kg.1__4117__AT1G50360.1|fgenesh2_kg.1__4117__AT1G50360.1	fgenesh2_kg.1__4117__AT1G50360.1	Eudicot(VIII-A)
fgenesh2_kg.1__4117__AT1G50360.1|fgenesh2_kg.1__4117__AT1G50360.1	1145	W	0.2364	fgenesh2_kg.1__4117__AT1G50360.1|fgenesh2_kg.1__4117__AT1G50360.1	fgenesh2_kg.1__4117__AT1G50360.1	Eudicot(VIII-A)
fgenesh2_kg.1__4117__AT1G50360.1|fgenesh2_kg.1__4117__AT1G50360.1	1146	G	0.2064	fgenesh2_kg.1__4117__AT1G50360.1|fgenesh2_kg.1__4117__AT1G50360.1	fgenesh2_kg.1__4117__AT1G50360.1	Eudicot(VIII-A)
fgenesh2_kg.1__4117__AT1G50360.1|fgenesh2_kg.1__4117__AT1G50360.1	1147	R	0.1791	fgenesh2_kg.1__4117__AT1G50360.1|fgenesh2_kg.1__4117__AT1G50360.1	fgenesh2_kg.1__4117__AT1G50360.1	Eudicot(VIII-A)
fgenesh2_kg.1__4117__AT1G50360.1|fgenesh2_kg.1__4117__AT1G50360.1	1148	L	0.1702	fgenesh2_kg.1__4117__AT1G50360.1|fgenesh2_kg.1__4117__AT1G50360.1	fgenesh2_kg.1__4117__AT1G50360.1	Eudicot(VIII-A)
fgenesh2_kg.1__4117__AT1G50360.1|fgenesh2_kg.1__4117__AT1G50360.1	1149	K	0.1349	fgenesh2_kg.1__4117__AT1G50360.1|fgenesh2_kg.1__4117__AT1G50360.1	fgenesh2_kg.1__4117__AT1G50360.1	Eudicot(VIII-A)
fgenesh2_kg.1__4117__AT1G50360.1|fgenesh2_kg.1__4117__AT1G50360.1	1150	S	0.1028	fgenesh2_kg.1__4117__AT1G50360.1|fgenesh2_kg.1__4117__AT1G50360.1	fgenesh2_kg.1__4117__AT1G50360.1	Eudicot(VIII-A)
fgenesh2_kg.1__4117__AT1G50360.1|fgenesh2_kg.1__4117__AT1G50360.1	1151	T	0.1275	fgenesh2_kg.1__4117__AT1G50360.1|fgenesh2_kg.1__4117__AT1G50360.1	fgenesh2_kg.1__4117__AT1G50360.1	Eudicot(VIII-A)
fgenesh2_kg.1__4117__AT1G50360.1|fgenesh2_kg.1__4117__AT1G50360.1	1152	R	0.0948	fgenesh2_kg.1__4117__AT1G50360.1|fgenesh2_kg.1__4117__AT1G50360.1	fgenesh2_kg.1__4117__AT1G50360.1	Eudicot(VIII-A)
fgenesh2_kg.1__4117__AT1G50360.1|fgenesh2_kg.1__4117__AT1G50360.1	1153	F	0.0851	fgenesh2_kg.1__4117__AT1G50360.1|fgenesh2_kg.1__4117__AT1G50360.1	fgenesh2_kg.1__4117__AT1G50360.1	Eudicot(VIII-A)
fgenesh2_kg.3__2215__AT3G19960.1|fgenesh2_kg.3__2215__AT3G19960.1	1	M	0.8162	fgenesh2_kg.3__2215__AT3G19960.1|fgenesh2_kg.3__2215__AT3G19960.1	fgenesh2_kg.3__2215__AT3G19960.1	Eudicot(VIII-A)
fgenesh2_kg.3__2215__AT3G19960.1|fgenesh2_kg.3__2215__AT3G19960.1	2	S	0.712	fgenesh2_kg.3__2215__AT3G19960.1|fgenesh2_kg.3__2215__AT3G19960.1	fgenesh2_kg.3__2215__AT3G19960.1	Eudicot(VIII-A)
fgenesh2_kg.3__2215__AT3G19960.1|fgenesh2_kg.3__2215__AT3G19960.1	3	Q	0.7163	fgenesh2_kg.3__2215__AT3G19960.1|fgenesh2_kg.3__2215__AT3G19960.1	fgenesh2_kg.3__2215__AT3G19960.1	Eudicot(VIII-A)
fgenesh2_kg.3__2215__AT3G19960.1|fgenesh2_kg.3__2215__AT3G19960.1	4	K	0.725	fgenesh2_kg.3__2215__AT3G19960.1|fgenesh2_kg.3__2215__AT3G19960.1	fgenesh2_kg.3__2215__AT3G19960.1	Eudicot(VIII-A)
fgenesh2_kg.3__2215__AT3G19960.1|fgenesh2_kg.3__2215__AT3G19960.1	5	L	0.6269	fgenesh2_kg.3__2215__AT3G19960.1|fgenesh2_kg.3__2215__AT3G19960.1	fgenesh2_kg.3__2215__AT3G19960.1	Eudicot(VIII-A)
fgenesh2_kg.3__2215__AT3G19960.1|fgenesh2_kg.3__2215__AT3G19960.1	6	T	0.708	fgenesh2_kg.3__2215__AT3G19960.1|fgenesh2_kg.3__2215__AT3G19960.1	fgenesh2_kg.3__2215__AT3G19960.1	Eudicot(VIII-A)
fgenesh2_kg.3__2215__AT3G19960.1|fgenesh2_kg.3__2215__AT3G19960.1	7	P	0.6906	fgenesh2_kg.3__2215__AT3G19960.1|fgenesh2_kg.3__2215__AT3G19960.1	fgenesh2_kg.3__2215__AT3G19960.1	Eudicot(VIII-A)
fgenesh2_kg.3__2215__AT3G19960.1|fgenesh2_kg.3__2215__AT3G19960.1	8	S	0.7163	fgenesh2_kg.3__2215__AT3G19960.1|fgenesh2_kg.3__2215__AT3G19960.1	fgenesh2_kg.3__2215__AT3G19960.1	Eudicot(VIII-A)
fgenesh2_kg.3__2215__AT3G19960.1|fgenesh2_kg.3__2215__AT3G19960.1	9	M	0.6136	fgenesh2_kg.3__2215__AT3G19960.1|fgenesh2_kg.3__2215__AT3G19960.1	fgenesh2_kg.3__2215__AT3G19960.1	Eudicot(VIII-A)
fgenesh2_kg.3__2215__AT3G19960.1|fgenesh2_kg.3__2215__AT3G19960.1	10	Q	0.6269	fgenesh2_kg.3__2215__AT3G19960.1|fgenesh2_kg.3__2215__AT3G19960.1	fgenesh2_kg.3__2215__AT3G19960.1	Eudicot(VIII-A)
fgenesh2_kg.3__2215__AT3G19960.1|fgenesh2_kg.3__2215__AT3G19960.1	11	S	0.5211	fgenesh2_kg.3__2215__AT3G19960.1|fgenesh2_kg.3__2215__AT3G19960.1	fgenesh2_kg.3__2215__AT3G19960.1	Eudicot(VIII-A)
fgenesh2_kg.3__2215__AT3G19960.1|fgenesh2_kg.3__2215__AT3G19960.1	12	L	0.5577	fgenesh2_kg.3__2215__AT3G19960.1|fgenesh2_kg.3__2215__AT3G19960.1	fgenesh2_kg.3__2215__AT3G19960.1	Eudicot(VIII-A)
fgenesh2_kg.3__2215__AT3G19960.1|fgenesh2_kg.3__2215__AT3G19960.1	13	K	0.562	fgenesh2_kg.3__2215__AT3G19960.1|fgenesh2_kg.3__2215__AT3G19960.1	fgenesh2_kg.3__2215__AT3G19960.1	Eudicot(VIII-A)
fgenesh2_kg.3__2215__AT3G19960.1|fgenesh2_kg.3__2215__AT3G19960.1	14	S	0.5382	fgenesh2_kg.3__2215__AT3G19960.1|fgenesh2_kg.3__2215__AT3G19960.1	fgenesh2_kg.3__2215__AT3G19960.1	Eudicot(VIII-A)
fgenesh2_kg.3__2215__AT3G19960.1|fgenesh2_kg.3__2215__AT3G19960.1	15	L	0.5901	fgenesh2_kg.3__2215__AT3G19960.1|fgenesh2_kg.3__2215__AT3G19960.1	fgenesh2_kg.3__2215__AT3G19960.1	Eudicot(VIII-A)
fgenesh2_kg.3__2215__AT3G19960.1|fgenesh2_kg.3__2215__AT3G19960.1	16	P	0.5992	fgenesh2_kg.3__2215__AT3G19960.1|fgenesh2_kg.3__2215__AT3G19960.1	fgenesh2_kg.3__2215__AT3G19960.1	Eudicot(VIII-A)
fgenesh2_kg.3__2215__AT3G19960.1|fgenesh2_kg.3__2215__AT3G19960.1	17	A	0.5951	fgenesh2_kg.3__2215__AT3G19960.1|fgenesh2_kg.3__2215__AT3G19960.1	fgenesh2_kg.3__2215__AT3G19960.1	Eudicot(VIII-A)
fgenesh2_kg.3__2215__AT3G19960.1|fgenesh2_kg.3__2215__AT3G19960.1	18	D	0.562	fgenesh2_kg.3__2215__AT3G19960.1|fgenesh2_kg.3__2215__AT3G19960.1	fgenesh2_kg.3__2215__AT3G19960.1	Eudicot(VIII-A)
fgenesh2_kg.3__2215__AT3G19960.1|fgenesh2_kg.3__2215__AT3G19960.1	19	Y	0.562	fgenesh2_kg.3__2215__AT3G19960.1|fgenesh2_kg.3__2215__AT3G19960.1	fgenesh2_kg.3__2215__AT3G19960.1	Eudicot(VIII-A)
fgenesh2_kg.3__2215__AT3G19960.1|fgenesh2_kg.3__2215__AT3G19960.1	20	R	0.5139	fgenesh2_kg.3__2215__AT3G19960.1|fgenesh2_kg.3__2215__AT3G19960.1	fgenesh2_kg.3__2215__AT3G19960.1	Eudicot(VIII-A)
fgenesh2_kg.3__2215__AT3G19960.1|fgenesh2_kg.3__2215__AT3G19960.1	21	F	0.5098	fgenesh2_kg.3__2215__AT3G19960.1|fgenesh2_kg.3__2215__AT3G19960.1	fgenesh2_kg.3__2215__AT3G19960.1	Eudicot(VIII-A)
fgenesh2_kg.3__2215__AT3G19960.1|fgenesh2_kg.3__2215__AT3G19960.1	22	D	0.5211	fgenesh2_kg.3__2215__AT3G19960.1|fgenesh2_kg.3__2215__AT3G19960.1	fgenesh2_kg.3__2215__AT3G19960.1	Eudicot(VIII-A)
fgenesh2_kg.3__2215__AT3G19960.1|fgenesh2_kg.3__2215__AT3G19960.1	23	G	0.5854	fgenesh2_kg.3__2215__AT3G19960.1|fgenesh2_kg.3__2215__AT3G19960.1	fgenesh2_kg.3__2215__AT3G19960.1	Eudicot(VIII-A)
fgenesh2_kg.3__2215__AT3G19960.1|fgenesh2_kg.3__2215__AT3G19960.1	24	S	0.5901	fgenesh2_kg.3__2215__AT3G19960.1|fgenesh2_kg.3__2215__AT3G19960.1	fgenesh2_kg.3__2215__AT3G19960.1	Eudicot(VIII-A)
fgenesh2_kg.3__2215__AT3G19960.1|fgenesh2_kg.3__2215__AT3G19960.1	25	P	0.5951	fgenesh2_kg.3__2215__AT3G19960.1|fgenesh2_kg.3__2215__AT3G19960.1	fgenesh2_kg.3__2215__AT3G19960.1	Eudicot(VIII-A)
fgenesh2_kg.3__2215__AT3G19960.1|fgenesh2_kg.3__2215__AT3G19960.1	26	V	0.6531	fgenesh2_kg.3__2215__AT3G19960.1|fgenesh2_kg.3__2215__AT3G19960.1	fgenesh2_kg.3__2215__AT3G19960.1	Eudicot(VIII-A)
fgenesh2_kg.3__2215__AT3G19960.1|fgenesh2_kg.3__2215__AT3G19960.1	27	S	0.5992	fgenesh2_kg.3__2215__AT3G19960.1|fgenesh2_kg.3__2215__AT3G19960.1	fgenesh2_kg.3__2215__AT3G19960.1	Eudicot(VIII-A)
fgenesh2_kg.3__2215__AT3G19960.1|fgenesh2_kg.3__2215__AT3G19960.1	28	D	0.562	fgenesh2_kg.3__2215__AT3G19960.1|fgenesh2_kg.3__2215__AT3G19960.1	fgenesh2_kg.3__2215__AT3G19960.1	Eudicot(VIII-A)
fgenesh2_kg.3__2215__AT3G19960.1|fgenesh2_kg.3__2215__AT3G19960.1	29	R	0.5456	fgenesh2_kg.3__2215__AT3G19960.1|fgenesh2_kg.3__2215__AT3G19960.1	fgenesh2_kg.3__2215__AT3G19960.1	Eudicot(VIII-A)
fgenesh2_kg.3__2215__AT3G19960.1|fgenesh2_kg.3__2215__AT3G19960.1	30	L	0.562	fgenesh2_kg.3__2215__AT3G19960.1|fgenesh2_kg.3__2215__AT3G19960.1	fgenesh2_kg.3__2215__AT3G19960.1	Eudicot(VIII-A)
fgenesh2_kg.3__2215__AT3G19960.1|fgenesh2_kg.3__2215__AT3G19960.1	31	E	0.5665	fgenesh2_kg.3__2215__AT3G19960.1|fgenesh2_kg.3__2215__AT3G19960.1	fgenesh2_kg.3__2215__AT3G19960.1	Eudicot(VIII-A)
fgenesh2_kg.3__2215__AT3G19960.1|fgenesh2_kg.3__2215__AT3G19960.1	32	N	0.708	fgenesh2_kg.3__2215__AT3G19960.1|fgenesh2_kg.3__2215__AT3G19960.1	fgenesh2_kg.3__2215__AT3G19960.1	Eudicot(VIII-A)
fgenesh2_kg.3__2215__AT3G19960.1|fgenesh2_kg.3__2215__AT3G19960.1	33	S	0.6851	fgenesh2_kg.3__2215__AT3G19960.1|fgenesh2_kg.3__2215__AT3G19960.1	fgenesh2_kg.3__2215__AT3G19960.1	Eudicot(VIII-A)
fgenesh2_kg.3__2215__AT3G19960.1|fgenesh2_kg.3__2215__AT3G19960.1	34	S	0.6851	fgenesh2_kg.3__2215__AT3G19960.1|fgenesh2_kg.3__2215__AT3G19960.1	fgenesh2_kg.3__2215__AT3G19960.1	Eudicot(VIII-A)
fgenesh2_kg.3__2215__AT3G19960.1|fgenesh2_kg.3__2215__AT3G19960.1	35	G	0.6183	fgenesh2_kg.3__2215__AT3G19960.1|fgenesh2_kg.3__2215__AT3G19960.1	fgenesh2_kg.3__2215__AT3G19960.1	Eudicot(VIII-A)
fgenesh2_kg.3__2215__AT3G19960.1|fgenesh2_kg.3__2215__AT3G19960.1	36	A	0.6183	fgenesh2_kg.3__2215__AT3G19960.1|fgenesh2_kg.3__2215__AT3G19960.1	fgenesh2_kg.3__2215__AT3G19960.1	Eudicot(VIII-A)
fgenesh2_kg.3__2215__AT3G19960.1|fgenesh2_kg.3__2215__AT3G19960.1	37	S	0.6806	fgenesh2_kg.3__2215__AT3G19960.1|fgenesh2_kg.3__2215__AT3G19960.1	fgenesh2_kg.3__2215__AT3G19960.1	Eudicot(VIII-A)
fgenesh2_kg.3__2215__AT3G19960.1|fgenesh2_kg.3__2215__AT3G19960.1	38	V	0.6712	fgenesh2_kg.3__2215__AT3G19960.1|fgenesh2_kg.3__2215__AT3G19960.1	fgenesh2_kg.3__2215__AT3G19960.1	Eudicot(VIII-A)
fgenesh2_kg.3__2215__AT3G19960.1|fgenesh2_kg.3__2215__AT3G19960.1	39	R	0.662	fgenesh2_kg.3__2215__AT3G19960.1|fgenesh2_kg.3__2215__AT3G19960.1	fgenesh2_kg.3__2215__AT3G19960.1	Eudicot(VIII-A)
fgenesh2_kg.3__2215__AT3G19960.1|fgenesh2_kg.3__2215__AT3G19960.1	40	L	0.6712	fgenesh2_kg.3__2215__AT3G19960.1|fgenesh2_kg.3__2215__AT3G19960.1	fgenesh2_kg.3__2215__AT3G19960.1	Eudicot(VIII-A)
fgenesh2_kg.3__2215__AT3G19960.1|fgenesh2_kg.3__2215__AT3G19960.1	41	T	0.6661	fgenesh2_kg.3__2215__AT3G19960.1|fgenesh2_kg.3__2215__AT3G19960.1	fgenesh2_kg.3__2215__AT3G19960.1	Eudicot(VIII-A)
fgenesh2_kg.3__2215__AT3G19960.1|fgenesh2_kg.3__2215__AT3G19960.1	42	N	0.6427	fgenesh2_kg.3__2215__AT3G19960.1|fgenesh2_kg.3__2215__AT3G19960.1	fgenesh2_kg.3__2215__AT3G19960.1	Eudicot(VIII-A)
fgenesh2_kg.3__2215__AT3G19960.1|fgenesh2_kg.3__2215__AT3G19960.1	43	S	0.6427	fgenesh2_kg.3__2215__AT3G19960.1|fgenesh2_kg.3__2215__AT3G19960.1	fgenesh2_kg.3__2215__AT3G19960.1	Eudicot(VIII-A)
fgenesh2_kg.3__2215__AT3G19960.1|fgenesh2_kg.3__2215__AT3G19960.1	44	H	0.6531	fgenesh2_kg.3__2215__AT3G19960.1|fgenesh2_kg.3__2215__AT3G19960.1	fgenesh2_kg.3__2215__AT3G19960.1	Eudicot(VIII-A)
fgenesh2_kg.3__2215__AT3G19960.1|fgenesh2_kg.3__2215__AT3G19960.1	45	V	0.5854	fgenesh2_kg.3__2215__AT3G19960.1|fgenesh2_kg.3__2215__AT3G19960.1	fgenesh2_kg.3__2215__AT3G19960.1	Eudicot(VIII-A)
fgenesh2_kg.3__2215__AT3G19960.1|fgenesh2_kg.3__2215__AT3G19960.1	46	P	0.5758	fgenesh2_kg.3__2215__AT3G19960.1|fgenesh2_kg.3__2215__AT3G19960.1	fgenesh2_kg.3__2215__AT3G19960.1	Eudicot(VIII-A)
fgenesh2_kg.3__2215__AT3G19960.1|fgenesh2_kg.3__2215__AT3G19960.1	47	R	0.5992	fgenesh2_kg.3__2215__AT3G19960.1|fgenesh2_kg.3__2215__AT3G19960.1	fgenesh2_kg.3__2215__AT3G19960.1	Eudicot(VIII-A)
fgenesh2_kg.3__2215__AT3G19960.1|fgenesh2_kg.3__2215__AT3G19960.1	48	K	0.6043	fgenesh2_kg.3__2215__AT3G19960.1|fgenesh2_kg.3__2215__AT3G19960.1	fgenesh2_kg.3__2215__AT3G19960.1	Eudicot(VIII-A)
fgenesh2_kg.3__2215__AT3G19960.1|fgenesh2_kg.3__2215__AT3G19960.1	49	G	0.6906	fgenesh2_kg.3__2215__AT3G19960.1|fgenesh2_kg.3__2215__AT3G19960.1	fgenesh2_kg.3__2215__AT3G19960.1	Eudicot(VIII-A)
fgenesh2_kg.3__2215__AT3G19960.1|fgenesh2_kg.3__2215__AT3G19960.1	50	G	0.6991	fgenesh2_kg.3__2215__AT3G19960.1|fgenesh2_kg.3__2215__AT3G19960.1	fgenesh2_kg.3__2215__AT3G19960.1	Eudicot(VIII-A)
fgenesh2_kg.3__2215__AT3G19960.1|fgenesh2_kg.3__2215__AT3G19960.1	51	L	0.7505	fgenesh2_kg.3__2215__AT3G19960.1|fgenesh2_kg.3__2215__AT3G19960.1	fgenesh2_kg.3__2215__AT3G19960.1	Eudicot(VIII-A)
fgenesh2_kg.3__2215__AT3G19960.1|fgenesh2_kg.3__2215__AT3G19960.1	52	R	0.6851	fgenesh2_kg.3__2215__AT3G19960.1|fgenesh2_kg.3__2215__AT3G19960.1	fgenesh2_kg.3__2215__AT3G19960.1	Eudicot(VIII-A)
fgenesh2_kg.3__2215__AT3G19960.1|fgenesh2_kg.3__2215__AT3G19960.1	53	N	0.6755	fgenesh2_kg.3__2215__AT3G19960.1|fgenesh2_kg.3__2215__AT3G19960.1	fgenesh2_kg.3__2215__AT3G19960.1	Eudicot(VIII-A)
fgenesh2_kg.3__2215__AT3G19960.1|fgenesh2_kg.3__2215__AT3G19960.1	54	G	0.6948	fgenesh2_kg.3__2215__AT3G19960.1|fgenesh2_kg.3__2215__AT3G19960.1	fgenesh2_kg.3__2215__AT3G19960.1	Eudicot(VIII-A)
fgenesh2_kg.3__2215__AT3G19960.1|fgenesh2_kg.3__2215__AT3G19960.1	55	V	0.6851	fgenesh2_kg.3__2215__AT3G19960.1|fgenesh2_kg.3__2215__AT3G19960.1	fgenesh2_kg.3__2215__AT3G19960.1	Eudicot(VIII-A)
fgenesh2_kg.3__2215__AT3G19960.1|fgenesh2_kg.3__2215__AT3G19960.1	56	S	0.7672	fgenesh2_kg.3__2215__AT3G19960.1|fgenesh2_kg.3__2215__AT3G19960.1	fgenesh2_kg.3__2215__AT3G19960.1	Eudicot(VIII-A)
fgenesh2_kg.3__2215__AT3G19960.1|fgenesh2_kg.3__2215__AT3G19960.1	57	R	0.7415	fgenesh2_kg.3__2215__AT3G19960.1|fgenesh2_kg.3__2215__AT3G19960.1	fgenesh2_kg.3__2215__AT3G19960.1	Eudicot(VIII-A)
fgenesh2_kg.3__2215__AT3G19960.1|fgenesh2_kg.3__2215__AT3G19960.1	58	T	0.7459	fgenesh2_kg.3__2215__AT3G19960.1|fgenesh2_kg.3__2215__AT3G19960.1	fgenesh2_kg.3__2215__AT3G19960.1	Eudicot(VIII-A)
fgenesh2_kg.3__2215__AT3G19960.1|fgenesh2_kg.3__2215__AT3G19960.1	59	D	0.7916	fgenesh2_kg.3__2215__AT3G19960.1|fgenesh2_kg.3__2215__AT3G19960.1	fgenesh2_kg.3__2215__AT3G19960.1	Eudicot(VIII-A)
fgenesh2_kg.3__2215__AT3G19960.1|fgenesh2_kg.3__2215__AT3G19960.1	60	T	0.6948	fgenesh2_kg.3__2215__AT3G19960.1|fgenesh2_kg.3__2215__AT3G19960.1	fgenesh2_kg.3__2215__AT3G19960.1	Eudicot(VIII-A)
fgenesh2_kg.3__2215__AT3G19960.1|fgenesh2_kg.3__2215__AT3G19960.1	61	A	0.6851	fgenesh2_kg.3__2215__AT3G19960.1|fgenesh2_kg.3__2215__AT3G19960.1	fgenesh2_kg.3__2215__AT3G19960.1	Eudicot(VIII-A)
fgenesh2_kg.3__2215__AT3G19960.1|fgenesh2_kg.3__2215__AT3G19960.1	62	V	0.7718	fgenesh2_kg.3__2215__AT3G19960.1|fgenesh2_kg.3__2215__AT3G19960.1	fgenesh2_kg.3__2215__AT3G19960.1	Eudicot(VIII-A)
fgenesh2_kg.3__2215__AT3G19960.1|fgenesh2_kg.3__2215__AT3G19960.1	63	G	0.7799	fgenesh2_kg.3__2215__AT3G19960.1|fgenesh2_kg.3__2215__AT3G19960.1	fgenesh2_kg.3__2215__AT3G19960.1	Eudicot(VIII-A)
fgenesh2_kg.3__2215__AT3G19960.1|fgenesh2_kg.3__2215__AT3G19960.1	64	D	0.7718	fgenesh2_kg.3__2215__AT3G19960.1|fgenesh2_kg.3__2215__AT3G19960.1	fgenesh2_kg.3__2215__AT3G19960.1	Eudicot(VIII-A)
fgenesh2_kg.3__2215__AT3G19960.1|fgenesh2_kg.3__2215__AT3G19960.1	65	S	0.6991	fgenesh2_kg.3__2215__AT3G19960.1|fgenesh2_kg.3__2215__AT3G19960.1	fgenesh2_kg.3__2215__AT3G19960.1	Eudicot(VIII-A)
fgenesh2_kg.3__2215__AT3G19960.1|fgenesh2_kg.3__2215__AT3G19960.1	66	E	0.6375	fgenesh2_kg.3__2215__AT3G19960.1|fgenesh2_kg.3__2215__AT3G19960.1	fgenesh2_kg.3__2215__AT3G19960.1	Eudicot(VIII-A)
fgenesh2_kg.3__2215__AT3G19960.1|fgenesh2_kg.3__2215__AT3G19960.1	67	D	0.5707	fgenesh2_kg.3__2215__AT3G19960.1|fgenesh2_kg.3__2215__AT3G19960.1	fgenesh2_kg.3__2215__AT3G19960.1	Eudicot(VIII-A)
fgenesh2_kg.3__2215__AT3G19960.1|fgenesh2_kg.3__2215__AT3G19960.1	68	S	0.5951	fgenesh2_kg.3__2215__AT3G19960.1|fgenesh2_kg.3__2215__AT3G19960.1	fgenesh2_kg.3__2215__AT3G19960.1	Eudicot(VIII-A)
fgenesh2_kg.3__2215__AT3G19960.1|fgenesh2_kg.3__2215__AT3G19960.1	69	P	0.6136	fgenesh2_kg.3__2215__AT3G19960.1|fgenesh2_kg.3__2215__AT3G19960.1	fgenesh2_kg.3__2215__AT3G19960.1	Eudicot(VIII-A)
fgenesh2_kg.3__2215__AT3G19960.1|fgenesh2_kg.3__2215__AT3G19960.1	70	Y	0.6089	fgenesh2_kg.3__2215__AT3G19960.1|fgenesh2_kg.3__2215__AT3G19960.1	fgenesh2_kg.3__2215__AT3G19960.1	Eudicot(VIII-A)
fgenesh2_kg.3__2215__AT3G19960.1|fgenesh2_kg.3__2215__AT3G19960.1	71	S	0.5992	fgenesh2_kg.3__2215__AT3G19960.1|fgenesh2_kg.3__2215__AT3G19960.1	fgenesh2_kg.3__2215__AT3G19960.1	Eudicot(VIII-A)
fgenesh2_kg.3__2215__AT3G19960.1|fgenesh2_kg.3__2215__AT3G19960.1	72	G	0.5419	fgenesh2_kg.3__2215__AT3G19960.1|fgenesh2_kg.3__2215__AT3G19960.1	fgenesh2_kg.3__2215__AT3G19960.1	Eudicot(VIII-A)
fgenesh2_kg.3__2215__AT3G19960.1|fgenesh2_kg.3__2215__AT3G19960.1	73	H	0.5707	fgenesh2_kg.3__2215__AT3G19960.1|fgenesh2_kg.3__2215__AT3G19960.1	fgenesh2_kg.3__2215__AT3G19960.1	Eudicot(VIII-A)
fgenesh2_kg.3__2215__AT3G19960.1|fgenesh2_kg.3__2215__AT3G19960.1	74	G	0.5901	fgenesh2_kg.3__2215__AT3G19960.1|fgenesh2_kg.3__2215__AT3G19960.1	fgenesh2_kg.3__2215__AT3G19960.1	Eudicot(VIII-A)
fgenesh2_kg.3__2215__AT3G19960.1|fgenesh2_kg.3__2215__AT3G19960.1	75	V	0.5901	fgenesh2_kg.3__2215__AT3G19960.1|fgenesh2_kg.3__2215__AT3G19960.1	fgenesh2_kg.3__2215__AT3G19960.1	Eudicot(VIII-A)
fgenesh2_kg.3__2215__AT3G19960.1|fgenesh2_kg.3__2215__AT3G19960.1	76	F	0.5211	fgenesh2_kg.3__2215__AT3G19960.1|fgenesh2_kg.3__2215__AT3G19960.1	fgenesh2_kg.3__2215__AT3G19960.1	Eudicot(VIII-A)
fgenesh2_kg.3__2215__AT3G19960.1|fgenesh2_kg.3__2215__AT3G19960.1	77	V	0.5254	fgenesh2_kg.3__2215__AT3G19960.1|fgenesh2_kg.3__2215__AT3G19960.1	fgenesh2_kg.3__2215__AT3G19960.1	Eudicot(VIII-A)
fgenesh2_kg.3__2215__AT3G19960.1|fgenesh2_kg.3__2215__AT3G19960.1	78	E	0.5055	fgenesh2_kg.3__2215__AT3G19960.1|fgenesh2_kg.3__2215__AT3G19960.1	fgenesh2_kg.3__2215__AT3G19960.1	Eudicot(VIII-A)
fgenesh2_kg.3__2215__AT3G19960.1|fgenesh2_kg.3__2215__AT3G19960.1	79	E	0.5098	fgenesh2_kg.3__2215__AT3G19960.1|fgenesh2_kg.3__2215__AT3G19960.1	fgenesh2_kg.3__2215__AT3G19960.1	Eudicot(VIII-A)
fgenesh2_kg.3__2215__AT3G19960.1|fgenesh2_kg.3__2215__AT3G19960.1	80	Q	0.4476	fgenesh2_kg.3__2215__AT3G19960.1|fgenesh2_kg.3__2215__AT3G19960.1	fgenesh2_kg.3__2215__AT3G19960.1	Eudicot(VIII-A)
fgenesh2_kg.3__2215__AT3G19960.1|fgenesh2_kg.3__2215__AT3G19960.1	81	S	0.5017	fgenesh2_kg.3__2215__AT3G19960.1|fgenesh2_kg.3__2215__AT3G19960.1	fgenesh2_kg.3__2215__AT3G19960.1	Eudicot(VIII-A)
fgenesh2_kg.3__2215__AT3G19960.1|fgenesh2_kg.3__2215__AT3G19960.1	82	L	0.5098	fgenesh2_kg.3__2215__AT3G19960.1|fgenesh2_kg.3__2215__AT3G19960.1	fgenesh2_kg.3__2215__AT3G19960.1	Eudicot(VIII-A)
fgenesh2_kg.3__2215__AT3G19960.1|fgenesh2_kg.3__2215__AT3G19960.1	83	A	0.4725	fgenesh2_kg.3__2215__AT3G19960.1|fgenesh2_kg.3__2215__AT3G19960.1	fgenesh2_kg.3__2215__AT3G19960.1	Eudicot(VIII-A)
fgenesh2_kg.3__2215__AT3G19960.1|fgenesh2_kg.3__2215__AT3G19960.1	84	D	0.5017	fgenesh2_kg.3__2215__AT3G19960.1|fgenesh2_kg.3__2215__AT3G19960.1	fgenesh2_kg.3__2215__AT3G19960.1	Eudicot(VIII-A)
fgenesh2_kg.3__2215__AT3G19960.1|fgenesh2_kg.3__2215__AT3G19960.1	85	D	0.422	fgenesh2_kg.3__2215__AT3G19960.1|fgenesh2_kg.3__2215__AT3G19960.1	fgenesh2_kg.3__2215__AT3G19960.1	Eudicot(VIII-A)
fgenesh2_kg.3__2215__AT3G19960.1|fgenesh2_kg.3__2215__AT3G19960.1	86	V	0.5098	fgenesh2_kg.3__2215__AT3G19960.1|fgenesh2_kg.3__2215__AT3G19960.1	fgenesh2_kg.3__2215__AT3G19960.1	Eudicot(VIII-A)
fgenesh2_kg.3__2215__AT3G19960.1|fgenesh2_kg.3__2215__AT3G19960.1	87	D	0.6482	fgenesh2_kg.3__2215__AT3G19960.1|fgenesh2_kg.3__2215__AT3G19960.1	fgenesh2_kg.3__2215__AT3G19960.1	Eudicot(VIII-A)
fgenesh2_kg.3__2215__AT3G19960.1|fgenesh2_kg.3__2215__AT3G19960.1	88	S	0.712	fgenesh2_kg.3__2215__AT3G19960.1|fgenesh2_kg.3__2215__AT3G19960.1	fgenesh2_kg.3__2215__AT3G19960.1	Eudicot(VIII-A)
fgenesh2_kg.3__2215__AT3G19960.1|fgenesh2_kg.3__2215__AT3G19960.1	89	G	0.712	fgenesh2_kg.3__2215__AT3G19960.1|fgenesh2_kg.3__2215__AT3G19960.1	fgenesh2_kg.3__2215__AT3G19960.1	Eudicot(VIII-A)
fgenesh2_kg.3__2215__AT3G19960.1|fgenesh2_kg.3__2215__AT3G19960.1	90	A	0.712	fgenesh2_kg.3__2215__AT3G19960.1|fgenesh2_kg.3__2215__AT3G19960.1	fgenesh2_kg.3__2215__AT3G19960.1	Eudicot(VIII-A)
fgenesh2_kg.3__2215__AT3G19960.1|fgenesh2_kg.3__2215__AT3G19960.1	91	A	0.6948	fgenesh2_kg.3__2215__AT3G19960.1|fgenesh2_kg.3__2215__AT3G19960.1	fgenesh2_kg.3__2215__AT3G19960.1	Eudicot(VIII-A)
fgenesh2_kg.3__2215__AT3G19960.1|fgenesh2_kg.3__2215__AT3G19960.1	92	T	0.6948	fgenesh2_kg.3__2215__AT3G19960.1|fgenesh2_kg.3__2215__AT3G19960.1	fgenesh2_kg.3__2215__AT3G19960.1	Eudicot(VIII-A)
fgenesh2_kg.3__2215__AT3G19960.1|fgenesh2_kg.3__2215__AT3G19960.1	93	M	0.6482	fgenesh2_kg.3__2215__AT3G19960.1|fgenesh2_kg.3__2215__AT3G19960.1	fgenesh2_kg.3__2215__AT3G19960.1	Eudicot(VIII-A)
fgenesh2_kg.3__2215__AT3G19960.1|fgenesh2_kg.3__2215__AT3G19960.1	94	P	0.6755	fgenesh2_kg.3__2215__AT3G19960.1|fgenesh2_kg.3__2215__AT3G19960.1	fgenesh2_kg.3__2215__AT3G19960.1	Eudicot(VIII-A)
fgenesh2_kg.3__2215__AT3G19960.1|fgenesh2_kg.3__2215__AT3G19960.1	95	L	0.6755	fgenesh2_kg.3__2215__AT3G19960.1|fgenesh2_kg.3__2215__AT3G19960.1	fgenesh2_kg.3__2215__AT3G19960.1	Eudicot(VIII-A)
fgenesh2_kg.3__2215__AT3G19960.1|fgenesh2_kg.3__2215__AT3G19960.1	96	P	0.662	fgenesh2_kg.3__2215__AT3G19960.1|fgenesh2_kg.3__2215__AT3G19960.1	fgenesh2_kg.3__2215__AT3G19960.1	Eudicot(VIII-A)
fgenesh2_kg.3__2215__AT3G19960.1|fgenesh2_kg.3__2215__AT3G19960.1	97	Q	0.7331	fgenesh2_kg.3__2215__AT3G19960.1|fgenesh2_kg.3__2215__AT3G19960.1	fgenesh2_kg.3__2215__AT3G19960.1	Eudicot(VIII-A)
fgenesh2_kg.3__2215__AT3G19960.1|fgenesh2_kg.3__2215__AT3G19960.1	98	S	0.6806	fgenesh2_kg.3__2215__AT3G19960.1|fgenesh2_kg.3__2215__AT3G19960.1	fgenesh2_kg.3__2215__AT3G19960.1	Eudicot(VIII-A)
fgenesh2_kg.3__2215__AT3G19960.1|fgenesh2_kg.3__2215__AT3G19960.1	99	D	0.5758	fgenesh2_kg.3__2215__AT3G19960.1|fgenesh2_kg.3__2215__AT3G19960.1	fgenesh2_kg.3__2215__AT3G19960.1	Eudicot(VIII-A)
fgenesh2_kg.3__2215__AT3G19960.1|fgenesh2_kg.3__2215__AT3G19960.1	100	E	0.5419	fgenesh2_kg.3__2215__AT3G19960.1|fgenesh2_kg.3__2215__AT3G19960.1	fgenesh2_kg.3__2215__AT3G19960.1	Eudicot(VIII-A)
fgenesh2_kg.3__2215__AT3G19960.1|fgenesh2_kg.3__2215__AT3G19960.1	101	R	0.5665	fgenesh2_kg.3__2215__AT3G19960.1|fgenesh2_kg.3__2215__AT3G19960.1	fgenesh2_kg.3__2215__AT3G19960.1	Eudicot(VIII-A)
fgenesh2_kg.3__2215__AT3G19960.1|fgenesh2_kg.3__2215__AT3G19960.1	102	R	0.5901	fgenesh2_kg.3__2215__AT3G19960.1|fgenesh2_kg.3__2215__AT3G19960.1	fgenesh2_kg.3__2215__AT3G19960.1	Eudicot(VIII-A)
fgenesh2_kg.3__2215__AT3G19960.1|fgenesh2_kg.3__2215__AT3G19960.1	103	W	0.5758	fgenesh2_kg.3__2215__AT3G19960.1|fgenesh2_kg.3__2215__AT3G19960.1	fgenesh2_kg.3__2215__AT3G19960.1	Eudicot(VIII-A)
fgenesh2_kg.3__2215__AT3G19960.1|fgenesh2_kg.3__2215__AT3G19960.1	104	S	0.5139	fgenesh2_kg.3__2215__AT3G19960.1|fgenesh2_kg.3__2215__AT3G19960.1	fgenesh2_kg.3__2215__AT3G19960.1	Eudicot(VIII-A)
fgenesh2_kg.3__2215__AT3G19960.1|fgenesh2_kg.3__2215__AT3G19960.1	105	D	0.4051	fgenesh2_kg.3__2215__AT3G19960.1|fgenesh2_kg.3__2215__AT3G19960.1	fgenesh2_kg.3__2215__AT3G19960.1	Eudicot(VIII-A)
fgenesh2_kg.3__2215__AT3G19960.1|fgenesh2_kg.3__2215__AT3G19960.1	106	T	0.4901	fgenesh2_kg.3__2215__AT3G19960.1|fgenesh2_kg.3__2215__AT3G19960.1	fgenesh2_kg.3__2215__AT3G19960.1	Eudicot(VIII-A)
fgenesh2_kg.3__2215__AT3G19960.1|fgenesh2_kg.3__2215__AT3G19960.1	107	S	0.4582	fgenesh2_kg.3__2215__AT3G19960.1|fgenesh2_kg.3__2215__AT3G19960.1	fgenesh2_kg.3__2215__AT3G19960.1	Eudicot(VIII-A)
fgenesh2_kg.3__2215__AT3G19960.1|fgenesh2_kg.3__2215__AT3G19960.1	108	A	0.3392	fgenesh2_kg.3__2215__AT3G19960.1|fgenesh2_kg.3__2215__AT3G19960.1	fgenesh2_kg.3__2215__AT3G19960.1	Eudicot(VIII-A)
fgenesh2_kg.3__2215__AT3G19960.1|fgenesh2_kg.3__2215__AT3G19960.1	109	Y	0.2609	fgenesh2_kg.3__2215__AT3G19960.1|fgenesh2_kg.3__2215__AT3G19960.1	fgenesh2_kg.3__2215__AT3G19960.1	Eudicot(VIII-A)
fgenesh2_kg.3__2215__AT3G19960.1|fgenesh2_kg.3__2215__AT3G19960.1	110	A	0.2575	fgenesh2_kg.3__2215__AT3G19960.1|fgenesh2_kg.3__2215__AT3G19960.1	fgenesh2_kg.3__2215__AT3G19960.1	Eudicot(VIII-A)
fgenesh2_kg.3__2215__AT3G19960.1|fgenesh2_kg.3__2215__AT3G19960.1	111	R	0.1731	fgenesh2_kg.3__2215__AT3G19960.1|fgenesh2_kg.3__2215__AT3G19960.1	fgenesh2_kg.3__2215__AT3G19960.1	Eudicot(VIII-A)
fgenesh2_kg.3__2215__AT3G19960.1|fgenesh2_kg.3__2215__AT3G19960.1	112	K	0.2002	fgenesh2_kg.3__2215__AT3G19960.1|fgenesh2_kg.3__2215__AT3G19960.1	fgenesh2_kg.3__2215__AT3G19960.1	Eudicot(VIII-A)
fgenesh2_kg.3__2215__AT3G19960.1|fgenesh2_kg.3__2215__AT3G19960.1	113	K	0.2129	fgenesh2_kg.3__2215__AT3G19960.1|fgenesh2_kg.3__2215__AT3G19960.1	fgenesh2_kg.3__2215__AT3G19960.1	Eudicot(VIII-A)
fgenesh2_kg.3__2215__AT3G19960.1|fgenesh2_kg.3__2215__AT3G19960.1	114	I	0.3117	fgenesh2_kg.3__2215__AT3G19960.1|fgenesh2_kg.3__2215__AT3G19960.1	fgenesh2_kg.3__2215__AT3G19960.1	Eudicot(VIII-A)
fgenesh2_kg.3__2215__AT3G19960.1|fgenesh2_kg.3__2215__AT3G19960.1	115	L	0.3249	fgenesh2_kg.3__2215__AT3G19960.1|fgenesh2_kg.3__2215__AT3G19960.1	fgenesh2_kg.3__2215__AT3G19960.1	Eudicot(VIII-A)
fgenesh2_kg.3__2215__AT3G19960.1|fgenesh2_kg.3__2215__AT3G19960.1	116	Q	0.2064	fgenesh2_kg.3__2215__AT3G19960.1|fgenesh2_kg.3__2215__AT3G19960.1	fgenesh2_kg.3__2215__AT3G19960.1	Eudicot(VIII-A)
fgenesh2_kg.3__2215__AT3G19960.1|fgenesh2_kg.3__2215__AT3G19960.1	117	S	0.2164	fgenesh2_kg.3__2215__AT3G19960.1|fgenesh2_kg.3__2215__AT3G19960.1	fgenesh2_kg.3__2215__AT3G19960.1	Eudicot(VIII-A)
fgenesh2_kg.3__2215__AT3G19960.1|fgenesh2_kg.3__2215__AT3G19960.1	118	W	0.1554	fgenesh2_kg.3__2215__AT3G19960.1|fgenesh2_kg.3__2215__AT3G19960.1	fgenesh2_kg.3__2215__AT3G19960.1	Eudicot(VIII-A)
fgenesh2_kg.3__2215__AT3G19960.1|fgenesh2_kg.3__2215__AT3G19960.1	119	I	0.1759	fgenesh2_kg.3__2215__AT3G19960.1|fgenesh2_kg.3__2215__AT3G19960.1	fgenesh2_kg.3__2215__AT3G19960.1	Eudicot(VIII-A)
fgenesh2_kg.3__2215__AT3G19960.1|fgenesh2_kg.3__2215__AT3G19960.1	120	Q	0.2436	fgenesh2_kg.3__2215__AT3G19960.1|fgenesh2_kg.3__2215__AT3G19960.1	fgenesh2_kg.3__2215__AT3G19960.1	Eudicot(VIII-A)
fgenesh2_kg.3__2215__AT3G19960.1|fgenesh2_kg.3__2215__AT3G19960.1	121	L	0.1914	fgenesh2_kg.3__2215__AT3G19960.1|fgenesh2_kg.3__2215__AT3G19960.1	fgenesh2_kg.3__2215__AT3G19960.1	Eudicot(VIII-A)
fgenesh2_kg.3__2215__AT3G19960.1|fgenesh2_kg.3__2215__AT3G19960.1	122	P	0.1373	fgenesh2_kg.3__2215__AT3G19960.1|fgenesh2_kg.3__2215__AT3G19960.1	fgenesh2_kg.3__2215__AT3G19960.1	Eudicot(VIII-A)
fgenesh2_kg.3__2215__AT3G19960.1|fgenesh2_kg.3__2215__AT3G19960.1	123	N	0.1399	fgenesh2_kg.3__2215__AT3G19960.1|fgenesh2_kg.3__2215__AT3G19960.1	fgenesh2_kg.3__2215__AT3G19960.1	Eudicot(VIII-A)
fgenesh2_kg.3__2215__AT3G19960.1|fgenesh2_kg.3__2215__AT3G19960.1	124	G	0.1554	fgenesh2_kg.3__2215__AT3G19960.1|fgenesh2_kg.3__2215__AT3G19960.1	fgenesh2_kg.3__2215__AT3G19960.1	Eudicot(VIII-A)
fgenesh2_kg.3__2215__AT3G19960.1|fgenesh2_kg.3__2215__AT3G19960.1	125	N	0.2258	fgenesh2_kg.3__2215__AT3G19960.1|fgenesh2_kg.3__2215__AT3G19960.1	fgenesh2_kg.3__2215__AT3G19960.1	Eudicot(VIII-A)
fgenesh2_kg.3__2215__AT3G19960.1|fgenesh2_kg.3__2215__AT3G19960.1	126	W	0.2951	fgenesh2_kg.3__2215__AT3G19960.1|fgenesh2_kg.3__2215__AT3G19960.1	fgenesh2_kg.3__2215__AT3G19960.1	Eudicot(VIII-A)
fgenesh2_kg.3__2215__AT3G19960.1|fgenesh2_kg.3__2215__AT3G19960.1	127	E	0.2988	fgenesh2_kg.3__2215__AT3G19960.1|fgenesh2_kg.3__2215__AT3G19960.1	fgenesh2_kg.3__2215__AT3G19960.1	Eudicot(VIII-A)
fgenesh2_kg.3__2215__AT3G19960.1|fgenesh2_kg.3__2215__AT3G19960.1	128	L	0.3149	fgenesh2_kg.3__2215__AT3G19960.1|fgenesh2_kg.3__2215__AT3G19960.1	fgenesh2_kg.3__2215__AT3G19960.1	Eudicot(VIII-A)
fgenesh2_kg.3__2215__AT3G19960.1|fgenesh2_kg.3__2215__AT3G19960.1	129	G	0.4149	fgenesh2_kg.3__2215__AT3G19960.1|fgenesh2_kg.3__2215__AT3G19960.1	fgenesh2_kg.3__2215__AT3G19960.1	Eudicot(VIII-A)
fgenesh2_kg.3__2215__AT3G19960.1|fgenesh2_kg.3__2215__AT3G19960.1	130	K	0.4409	fgenesh2_kg.3__2215__AT3G19960.1|fgenesh2_kg.3__2215__AT3G19960.1	fgenesh2_kg.3__2215__AT3G19960.1	Eudicot(VIII-A)
fgenesh2_kg.3__2215__AT3G19960.1|fgenesh2_kg.3__2215__AT3G19960.1	131	I	0.346	fgenesh2_kg.3__2215__AT3G19960.1|fgenesh2_kg.3__2215__AT3G19960.1	fgenesh2_kg.3__2215__AT3G19960.1	Eudicot(VIII-A)
fgenesh2_kg.3__2215__AT3G19960.1|fgenesh2_kg.3__2215__AT3G19960.1	132	L	0.4186	fgenesh2_kg.3__2215__AT3G19960.1|fgenesh2_kg.3__2215__AT3G19960.1	fgenesh2_kg.3__2215__AT3G19960.1	Eudicot(VIII-A)
fgenesh2_kg.3__2215__AT3G19960.1|fgenesh2_kg.3__2215__AT3G19960.1	133	S	0.3149	fgenesh2_kg.3__2215__AT3G19960.1|fgenesh2_kg.3__2215__AT3G19960.1	fgenesh2_kg.3__2215__AT3G19960.1	Eudicot(VIII-A)
fgenesh2_kg.3__2215__AT3G19960.1|fgenesh2_kg.3__2215__AT3G19960.1	134	N	0.3286	fgenesh2_kg.3__2215__AT3G19960.1|fgenesh2_kg.3__2215__AT3G19960.1	fgenesh2_kg.3__2215__AT3G19960.1	Eudicot(VIII-A)
fgenesh2_kg.3__2215__AT3G19960.1|fgenesh2_kg.3__2215__AT3G19960.1	135	S	0.3426	fgenesh2_kg.3__2215__AT3G19960.1|fgenesh2_kg.3__2215__AT3G19960.1	fgenesh2_kg.3__2215__AT3G19960.1	Eudicot(VIII-A)
fgenesh2_kg.3__2215__AT3G19960.1|fgenesh2_kg.3__2215__AT3G19960.1	136	G	0.3321	fgenesh2_kg.3__2215__AT3G19960.1|fgenesh2_kg.3__2215__AT3G19960.1	fgenesh2_kg.3__2215__AT3G19960.1	Eudicot(VIII-A)
fgenesh2_kg.3__2215__AT3G19960.1|fgenesh2_kg.3__2215__AT3G19960.1	137	E	0.4292	fgenesh2_kg.3__2215__AT3G19960.1|fgenesh2_kg.3__2215__AT3G19960.1	fgenesh2_kg.3__2215__AT3G19960.1	Eudicot(VIII-A)
fgenesh2_kg.3__2215__AT3G19960.1|fgenesh2_kg.3__2215__AT3G19960.1	138	E	0.3566	fgenesh2_kg.3__2215__AT3G19960.1|fgenesh2_kg.3__2215__AT3G19960.1	fgenesh2_kg.3__2215__AT3G19960.1	Eudicot(VIII-A)
fgenesh2_kg.3__2215__AT3G19960.1|fgenesh2_kg.3__2215__AT3G19960.1	139	S	0.3426	fgenesh2_kg.3__2215__AT3G19960.1|fgenesh2_kg.3__2215__AT3G19960.1	fgenesh2_kg.3__2215__AT3G19960.1	Eudicot(VIII-A)
fgenesh2_kg.3__2215__AT3G19960.1|fgenesh2_kg.3__2215__AT3G19960.1	140	V	0.3356	fgenesh2_kg.3__2215__AT3G19960.1|fgenesh2_kg.3__2215__AT3G19960.1	fgenesh2_kg.3__2215__AT3G19960.1	Eudicot(VIII-A)
fgenesh2_kg.3__2215__AT3G19960.1|fgenesh2_kg.3__2215__AT3G19960.1	141	I	0.2849	fgenesh2_kg.3__2215__AT3G19960.1|fgenesh2_kg.3__2215__AT3G19960.1	fgenesh2_kg.3__2215__AT3G19960.1	Eudicot(VIII-A)
fgenesh2_kg.3__2215__AT3G19960.1|fgenesh2_kg.3__2215__AT3G19960.1	142	S	0.2817	fgenesh2_kg.3__2215__AT3G19960.1|fgenesh2_kg.3__2215__AT3G19960.1	fgenesh2_kg.3__2215__AT3G19960.1	Eudicot(VIII-A)
fgenesh2_kg.3__2215__AT3G19960.1|fgenesh2_kg.3__2215__AT3G19960.1	143	L	0.346	fgenesh2_kg.3__2215__AT3G19960.1|fgenesh2_kg.3__2215__AT3G19960.1	fgenesh2_kg.3__2215__AT3G19960.1	Eudicot(VIII-A)
fgenesh2_kg.3__2215__AT3G19960.1|fgenesh2_kg.3__2215__AT3G19960.1	144	P	0.3667	fgenesh2_kg.3__2215__AT3G19960.1|fgenesh2_kg.3__2215__AT3G19960.1	fgenesh2_kg.3__2215__AT3G19960.1	Eudicot(VIII-A)
fgenesh2_kg.3__2215__AT3G19960.1|fgenesh2_kg.3__2215__AT3G19960.1	145	E	0.3599	fgenesh2_kg.3__2215__AT3G19960.1|fgenesh2_kg.3__2215__AT3G19960.1	fgenesh2_kg.3__2215__AT3G19960.1	Eudicot(VIII-A)
fgenesh2_kg.3__2215__AT3G19960.1|fgenesh2_kg.3__2215__AT3G19960.1	146	G	0.2849	fgenesh2_kg.3__2215__AT3G19960.1|fgenesh2_kg.3__2215__AT3G19960.1	fgenesh2_kg.3__2215__AT3G19960.1	Eudicot(VIII-A)
fgenesh2_kg.3__2215__AT3G19960.1|fgenesh2_kg.3__2215__AT3G19960.1	147	K	0.2224	fgenesh2_kg.3__2215__AT3G19960.1|fgenesh2_kg.3__2215__AT3G19960.1	fgenesh2_kg.3__2215__AT3G19960.1	Eudicot(VIII-A)
fgenesh2_kg.3__2215__AT3G19960.1|fgenesh2_kg.3__2215__AT3G19960.1	148	V	0.2364	fgenesh2_kg.3__2215__AT3G19960.1|fgenesh2_kg.3__2215__AT3G19960.1	fgenesh2_kg.3__2215__AT3G19960.1	Eudicot(VIII-A)
fgenesh2_kg.3__2215__AT3G19960.1|fgenesh2_kg.3__2215__AT3G19960.1	149	I	0.1942	fgenesh2_kg.3__2215__AT3G19960.1|fgenesh2_kg.3__2215__AT3G19960.1	fgenesh2_kg.3__2215__AT3G19960.1	Eudicot(VIII-A)
fgenesh2_kg.3__2215__AT3G19960.1|fgenesh2_kg.3__2215__AT3G19960.1	150	K	0.2064	fgenesh2_kg.3__2215__AT3G19960.1|fgenesh2_kg.3__2215__AT3G19960.1	fgenesh2_kg.3__2215__AT3G19960.1	Eudicot(VIII-A)
fgenesh2_kg.3__2215__AT3G19960.1|fgenesh2_kg.3__2215__AT3G19960.1	151	V	0.2884	fgenesh2_kg.3__2215__AT3G19960.1|fgenesh2_kg.3__2215__AT3G19960.1	fgenesh2_kg.3__2215__AT3G19960.1	Eudicot(VIII-A)
fgenesh2_kg.3__2215__AT3G19960.1|fgenesh2_kg.3__2215__AT3G19960.1	152	I	0.3872	fgenesh2_kg.3__2215__AT3G19960.1|fgenesh2_kg.3__2215__AT3G19960.1	fgenesh2_kg.3__2215__AT3G19960.1	Eudicot(VIII-A)
fgenesh2_kg.3__2215__AT3G19960.1|fgenesh2_kg.3__2215__AT3G19960.1	153	S	0.3053	fgenesh2_kg.3__2215__AT3G19960.1|fgenesh2_kg.3__2215__AT3G19960.1	fgenesh2_kg.3__2215__AT3G19960.1	Eudicot(VIII-A)
fgenesh2_kg.3__2215__AT3G19960.1|fgenesh2_kg.3__2215__AT3G19960.1	154	E	0.3053	fgenesh2_kg.3__2215__AT3G19960.1|fgenesh2_kg.3__2215__AT3G19960.1	fgenesh2_kg.3__2215__AT3G19960.1	Eudicot(VIII-A)
fgenesh2_kg.3__2215__AT3G19960.1|fgenesh2_kg.3__2215__AT3G19960.1	155	T	0.2951	fgenesh2_kg.3__2215__AT3G19960.1|fgenesh2_kg.3__2215__AT3G19960.1	fgenesh2_kg.3__2215__AT3G19960.1	Eudicot(VIII-A)
fgenesh2_kg.3__2215__AT3G19960.1|fgenesh2_kg.3__2215__AT3G19960.1	156	L	0.2783	fgenesh2_kg.3__2215__AT3G19960.1|fgenesh2_kg.3__2215__AT3G19960.1	fgenesh2_kg.3__2215__AT3G19960.1	Eudicot(VIII-A)
fgenesh2_kg.3__2215__AT3G19960.1|fgenesh2_kg.3__2215__AT3G19960.1	157	V	0.2193	fgenesh2_kg.3__2215__AT3G19960.1|fgenesh2_kg.3__2215__AT3G19960.1	fgenesh2_kg.3__2215__AT3G19960.1	Eudicot(VIII-A)
fgenesh2_kg.3__2215__AT3G19960.1|fgenesh2_kg.3__2215__AT3G19960.1	158	P	0.2399	fgenesh2_kg.3__2215__AT3G19960.1|fgenesh2_kg.3__2215__AT3G19960.1	fgenesh2_kg.3__2215__AT3G19960.1	Eudicot(VIII-A)
fgenesh2_kg.3__2215__AT3G19960.1|fgenesh2_kg.3__2215__AT3G19960.1	159	A	0.3149	fgenesh2_kg.3__2215__AT3G19960.1|fgenesh2_kg.3__2215__AT3G19960.1	fgenesh2_kg.3__2215__AT3G19960.1	Eudicot(VIII-A)
fgenesh2_kg.3__2215__AT3G19960.1|fgenesh2_kg.3__2215__AT3G19960.1	160	N	0.3182	fgenesh2_kg.3__2215__AT3G19960.1|fgenesh2_kg.3__2215__AT3G19960.1	fgenesh2_kg.3__2215__AT3G19960.1	Eudicot(VIII-A)
fgenesh2_kg.3__2215__AT3G19960.1|fgenesh2_kg.3__2215__AT3G19960.1	161	P	0.2849	fgenesh2_kg.3__2215__AT3G19960.1|fgenesh2_kg.3__2215__AT3G19960.1	fgenesh2_kg.3__2215__AT3G19960.1	Eudicot(VIII-A)
fgenesh2_kg.3__2215__AT3G19960.1|fgenesh2_kg.3__2215__AT3G19960.1	162	D	0.3529	fgenesh2_kg.3__2215__AT3G19960.1|fgenesh2_kg.3__2215__AT3G19960.1	fgenesh2_kg.3__2215__AT3G19960.1	Eudicot(VIII-A)
fgenesh2_kg.3__2215__AT3G19960.1|fgenesh2_kg.3__2215__AT3G19960.1	163	I	0.3566	fgenesh2_kg.3__2215__AT3G19960.1|fgenesh2_kg.3__2215__AT3G19960.1	fgenesh2_kg.3__2215__AT3G19960.1	Eudicot(VIII-A)
fgenesh2_kg.3__2215__AT3G19960.1|fgenesh2_kg.3__2215__AT3G19960.1	164	L	0.3566	fgenesh2_kg.3__2215__AT3G19960.1|fgenesh2_kg.3__2215__AT3G19960.1	fgenesh2_kg.3__2215__AT3G19960.1	Eudicot(VIII-A)
fgenesh2_kg.3__2215__AT3G19960.1|fgenesh2_kg.3__2215__AT3G19960.1	165	D	0.2575	fgenesh2_kg.3__2215__AT3G19960.1|fgenesh2_kg.3__2215__AT3G19960.1	fgenesh2_kg.3__2215__AT3G19960.1	Eudicot(VIII-A)
fgenesh2_kg.3__2215__AT3G19960.1|fgenesh2_kg.3__2215__AT3G19960.1	166	G	0.1731	fgenesh2_kg.3__2215__AT3G19960.1|fgenesh2_kg.3__2215__AT3G19960.1	fgenesh2_kg.3__2215__AT3G19960.1	Eudicot(VIII-A)
fgenesh2_kg.3__2215__AT3G19960.1|fgenesh2_kg.3__2215__AT3G19960.1	167	V	0.2575	fgenesh2_kg.3__2215__AT3G19960.1|fgenesh2_kg.3__2215__AT3G19960.1	fgenesh2_kg.3__2215__AT3G19960.1	Eudicot(VIII-A)
fgenesh2_kg.3__2215__AT3G19960.1|fgenesh2_kg.3__2215__AT3G19960.1	168	D	0.3356	fgenesh2_kg.3__2215__AT3G19960.1|fgenesh2_kg.3__2215__AT3G19960.1	fgenesh2_kg.3__2215__AT3G19960.1	Eudicot(VIII-A)
fgenesh2_kg.3__2215__AT3G19960.1|fgenesh2_kg.3__2215__AT3G19960.1	169	D	0.3356	fgenesh2_kg.3__2215__AT3G19960.1|fgenesh2_kg.3__2215__AT3G19960.1	fgenesh2_kg.3__2215__AT3G19960.1	Eudicot(VIII-A)
fgenesh2_kg.3__2215__AT3G19960.1|fgenesh2_kg.3__2215__AT3G19960.1	170	L	0.3631	fgenesh2_kg.3__2215__AT3G19960.1|fgenesh2_kg.3__2215__AT3G19960.1	fgenesh2_kg.3__2215__AT3G19960.1	Eudicot(VIII-A)
fgenesh2_kg.3__2215__AT3G19960.1|fgenesh2_kg.3__2215__AT3G19960.1	171	M	0.2918	fgenesh2_kg.3__2215__AT3G19960.1|fgenesh2_kg.3__2215__AT3G19960.1	fgenesh2_kg.3__2215__AT3G19960.1	Eudicot(VIII-A)
fgenesh2_kg.3__2215__AT3G19960.1|fgenesh2_kg.3__2215__AT3G19960.1	172	Q	0.1852	fgenesh2_kg.3__2215__AT3G19960.1|fgenesh2_kg.3__2215__AT3G19960.1	fgenesh2_kg.3__2215__AT3G19960.1	Eudicot(VIII-A)
fgenesh2_kg.3__2215__AT3G19960.1|fgenesh2_kg.3__2215__AT3G19960.1	173	L	0.1115	fgenesh2_kg.3__2215__AT3G19960.1|fgenesh2_kg.3__2215__AT3G19960.1	fgenesh2_kg.3__2215__AT3G19960.1	Eudicot(VIII-A)
fgenesh2_kg.3__2215__AT3G19960.1|fgenesh2_kg.3__2215__AT3G19960.1	174	S	0.1823	fgenesh2_kg.3__2215__AT3G19960.1|fgenesh2_kg.3__2215__AT3G19960.1	fgenesh2_kg.3__2215__AT3G19960.1	Eudicot(VIII-A)
fgenesh2_kg.3__2215__AT3G19960.1|fgenesh2_kg.3__2215__AT3G19960.1	175	Y	0.1759	fgenesh2_kg.3__2215__AT3G19960.1|fgenesh2_kg.3__2215__AT3G19960.1	fgenesh2_kg.3__2215__AT3G19960.1	Eudicot(VIII-A)
fgenesh2_kg.3__2215__AT3G19960.1|fgenesh2_kg.3__2215__AT3G19960.1	176	L	0.1702	fgenesh2_kg.3__2215__AT3G19960.1|fgenesh2_kg.3__2215__AT3G19960.1	fgenesh2_kg.3__2215__AT3G19960.1	Eudicot(VIII-A)
fgenesh2_kg.3__2215__AT3G19960.1|fgenesh2_kg.3__2215__AT3G19960.1	177	N	0.1092	fgenesh2_kg.3__2215__AT3G19960.1|fgenesh2_kg.3__2215__AT3G19960.1	fgenesh2_kg.3__2215__AT3G19960.1	Eudicot(VIII-A)
fgenesh2_kg.3__2215__AT3G19960.1|fgenesh2_kg.3__2215__AT3G19960.1	178	E	0.1501	fgenesh2_kg.3__2215__AT3G19960.1|fgenesh2_kg.3__2215__AT3G19960.1	fgenesh2_kg.3__2215__AT3G19960.1	Eudicot(VIII-A)
fgenesh2_kg.3__2215__AT3G19960.1|fgenesh2_kg.3__2215__AT3G19960.1	179	P	0.0851	fgenesh2_kg.3__2215__AT3G19960.1|fgenesh2_kg.3__2215__AT3G19960.1	fgenesh2_kg.3__2215__AT3G19960.1	Eudicot(VIII-A)
fgenesh2_kg.3__2215__AT3G19960.1|fgenesh2_kg.3__2215__AT3G19960.1	180	S	0.0835	fgenesh2_kg.3__2215__AT3G19960.1|fgenesh2_kg.3__2215__AT3G19960.1	fgenesh2_kg.3__2215__AT3G19960.1	Eudicot(VIII-A)
fgenesh2_kg.3__2215__AT3G19960.1|fgenesh2_kg.3__2215__AT3G19960.1	181	V	0.1373	fgenesh2_kg.3__2215__AT3G19960.1|fgenesh2_kg.3__2215__AT3G19960.1	fgenesh2_kg.3__2215__AT3G19960.1	Eudicot(VIII-A)
fgenesh2_kg.3__2215__AT3G19960.1|fgenesh2_kg.3__2215__AT3G19960.1	182	L	0.1823	fgenesh2_kg.3__2215__AT3G19960.1|fgenesh2_kg.3__2215__AT3G19960.1	fgenesh2_kg.3__2215__AT3G19960.1	Eudicot(VIII-A)
fgenesh2_kg.3__2215__AT3G19960.1|fgenesh2_kg.3__2215__AT3G19960.1	183	Y	0.1399	fgenesh2_kg.3__2215__AT3G19960.1|fgenesh2_kg.3__2215__AT3G19960.1	fgenesh2_kg.3__2215__AT3G19960.1	Eudicot(VIII-A)
fgenesh2_kg.3__2215__AT3G19960.1|fgenesh2_kg.3__2215__AT3G19960.1	184	N	0.1349	fgenesh2_kg.3__2215__AT3G19960.1|fgenesh2_kg.3__2215__AT3G19960.1	fgenesh2_kg.3__2215__AT3G19960.1	Eudicot(VIII-A)
fgenesh2_kg.3__2215__AT3G19960.1|fgenesh2_kg.3__2215__AT3G19960.1	185	L	0.0835	fgenesh2_kg.3__2215__AT3G19960.1|fgenesh2_kg.3__2215__AT3G19960.1	fgenesh2_kg.3__2215__AT3G19960.1	Eudicot(VIII-A)
fgenesh2_kg.3__2215__AT3G19960.1|fgenesh2_kg.3__2215__AT3G19960.1	186	N	0.1399	fgenesh2_kg.3__2215__AT3G19960.1|fgenesh2_kg.3__2215__AT3G19960.1	fgenesh2_kg.3__2215__AT3G19960.1	Eudicot(VIII-A)
fgenesh2_kg.3__2215__AT3G19960.1|fgenesh2_kg.3__2215__AT3G19960.1	187	Y	0.2034	fgenesh2_kg.3__2215__AT3G19960.1|fgenesh2_kg.3__2215__AT3G19960.1	fgenesh2_kg.3__2215__AT3G19960.1	Eudicot(VIII-A)
fgenesh2_kg.3__2215__AT3G19960.1|fgenesh2_kg.3__2215__AT3G19960.1	188	R	0.1643	fgenesh2_kg.3__2215__AT3G19960.1|fgenesh2_kg.3__2215__AT3G19960.1	fgenesh2_kg.3__2215__AT3G19960.1	Eudicot(VIII-A)
fgenesh2_kg.3__2215__AT3G19960.1|fgenesh2_kg.3__2215__AT3G19960.1	189	Y	0.1476	fgenesh2_kg.3__2215__AT3G19960.1|fgenesh2_kg.3__2215__AT3G19960.1	fgenesh2_kg.3__2215__AT3G19960.1	Eudicot(VIII-A)
fgenesh2_kg.3__2215__AT3G19960.1|fgenesh2_kg.3__2215__AT3G19960.1	190	N	0.1449	fgenesh2_kg.3__2215__AT3G19960.1|fgenesh2_kg.3__2215__AT3G19960.1	fgenesh2_kg.3__2215__AT3G19960.1	Eudicot(VIII-A)
fgenesh2_kg.3__2215__AT3G19960.1|fgenesh2_kg.3__2215__AT3G19960.1	191	Q	0.1007	fgenesh2_kg.3__2215__AT3G19960.1|fgenesh2_kg.3__2215__AT3G19960.1	fgenesh2_kg.3__2215__AT3G19960.1	Eudicot(VIII-A)
fgenesh2_kg.3__2215__AT3G19960.1|fgenesh2_kg.3__2215__AT3G19960.1	192	D	0.0888	fgenesh2_kg.3__2215__AT3G19960.1|fgenesh2_kg.3__2215__AT3G19960.1	fgenesh2_kg.3__2215__AT3G19960.1	Eudicot(VIII-A)
fgenesh2_kg.3__2215__AT3G19960.1|fgenesh2_kg.3__2215__AT3G19960.1	193	M	0.0967	fgenesh2_kg.3__2215__AT3G19960.1|fgenesh2_kg.3__2215__AT3G19960.1	fgenesh2_kg.3__2215__AT3G19960.1	Eudicot(VIII-A)
fgenesh2_kg.3__2215__AT3G19960.1|fgenesh2_kg.3__2215__AT3G19960.1	194	I	0.1275	fgenesh2_kg.3__2215__AT3G19960.1|fgenesh2_kg.3__2215__AT3G19960.1	fgenesh2_kg.3__2215__AT3G19960.1	Eudicot(VIII-A)
fgenesh2_kg.3__2215__AT3G19960.1|fgenesh2_kg.3__2215__AT3G19960.1	195	Y	0.0799	fgenesh2_kg.3__2215__AT3G19960.1|fgenesh2_kg.3__2215__AT3G19960.1	fgenesh2_kg.3__2215__AT3G19960.1	Eudicot(VIII-A)
fgenesh2_kg.3__2215__AT3G19960.1|fgenesh2_kg.3__2215__AT3G19960.1	196	T	0.1373	fgenesh2_kg.3__2215__AT3G19960.1|fgenesh2_kg.3__2215__AT3G19960.1	fgenesh2_kg.3__2215__AT3G19960.1	Eudicot(VIII-A)
fgenesh2_kg.3__2215__AT3G19960.1|fgenesh2_kg.3__2215__AT3G19960.1	197	K	0.1476	fgenesh2_kg.3__2215__AT3G19960.1|fgenesh2_kg.3__2215__AT3G19960.1	fgenesh2_kg.3__2215__AT3G19960.1	Eudicot(VIII-A)
fgenesh2_kg.3__2215__AT3G19960.1|fgenesh2_kg.3__2215__AT3G19960.1	198	A	0.1323	fgenesh2_kg.3__2215__AT3G19960.1|fgenesh2_kg.3__2215__AT3G19960.1	fgenesh2_kg.3__2215__AT3G19960.1	Eudicot(VIII-A)
fgenesh2_kg.3__2215__AT3G19960.1|fgenesh2_kg.3__2215__AT3G19960.1	199	G	0.1298	fgenesh2_kg.3__2215__AT3G19960.1|fgenesh2_kg.3__2215__AT3G19960.1	fgenesh2_kg.3__2215__AT3G19960.1	Eudicot(VIII-A)
fgenesh2_kg.3__2215__AT3G19960.1|fgenesh2_kg.3__2215__AT3G19960.1	200	P	0.2164	fgenesh2_kg.3__2215__AT3G19960.1|fgenesh2_kg.3__2215__AT3G19960.1	fgenesh2_kg.3__2215__AT3G19960.1	Eudicot(VIII-A)
fgenesh2_kg.3__2215__AT3G19960.1|fgenesh2_kg.3__2215__AT3G19960.1	201	V	0.1476	fgenesh2_kg.3__2215__AT3G19960.1|fgenesh2_kg.3__2215__AT3G19960.1	fgenesh2_kg.3__2215__AT3G19960.1	Eudicot(VIII-A)
fgenesh2_kg.3__2215__AT3G19960.1|fgenesh2_kg.3__2215__AT3G19960.1	202	L	0.1611	fgenesh2_kg.3__2215__AT3G19960.1|fgenesh2_kg.3__2215__AT3G19960.1	fgenesh2_kg.3__2215__AT3G19960.1	Eudicot(VIII-A)
fgenesh2_kg.3__2215__AT3G19960.1|fgenesh2_kg.3__2215__AT3G19960.1	203	V	0.0929	fgenesh2_kg.3__2215__AT3G19960.1|fgenesh2_kg.3__2215__AT3G19960.1	fgenesh2_kg.3__2215__AT3G19960.1	Eudicot(VIII-A)
fgenesh2_kg.3__2215__AT3G19960.1|fgenesh2_kg.3__2215__AT3G19960.1	204	A	0.0734	fgenesh2_kg.3__2215__AT3G19960.1|fgenesh2_kg.3__2215__AT3G19960.1	fgenesh2_kg.3__2215__AT3G19960.1	Eudicot(VIII-A)
fgenesh2_kg.3__2215__AT3G19960.1|fgenesh2_kg.3__2215__AT3G19960.1	205	V	0.1206	fgenesh2_kg.3__2215__AT3G19960.1|fgenesh2_kg.3__2215__AT3G19960.1	fgenesh2_kg.3__2215__AT3G19960.1	Eudicot(VIII-A)
fgenesh2_kg.3__2215__AT3G19960.1|fgenesh2_kg.3__2215__AT3G19960.1	206	N	0.1942	fgenesh2_kg.3__2215__AT3G19960.1|fgenesh2_kg.3__2215__AT3G19960.1	fgenesh2_kg.3__2215__AT3G19960.1	Eudicot(VIII-A)
fgenesh2_kg.3__2215__AT3G19960.1|fgenesh2_kg.3__2215__AT3G19960.1	207	P	0.1881	fgenesh2_kg.3__2215__AT3G19960.1|fgenesh2_kg.3__2215__AT3G19960.1	fgenesh2_kg.3__2215__AT3G19960.1	Eudicot(VIII-A)
fgenesh2_kg.3__2215__AT3G19960.1|fgenesh2_kg.3__2215__AT3G19960.1	208	F	0.1251	fgenesh2_kg.3__2215__AT3G19960.1|fgenesh2_kg.3__2215__AT3G19960.1	fgenesh2_kg.3__2215__AT3G19960.1	Eudicot(VIII-A)
fgenesh2_kg.3__2215__AT3G19960.1|fgenesh2_kg.3__2215__AT3G19960.1	209	K	0.0888	fgenesh2_kg.3__2215__AT3G19960.1|fgenesh2_kg.3__2215__AT3G19960.1	fgenesh2_kg.3__2215__AT3G19960.1	Eudicot(VIII-A)
fgenesh2_kg.3__2215__AT3G19960.1|fgenesh2_kg.3__2215__AT3G19960.1	210	E	0.1028	fgenesh2_kg.3__2215__AT3G19960.1|fgenesh2_kg.3__2215__AT3G19960.1	fgenesh2_kg.3__2215__AT3G19960.1	Eudicot(VIII-A)
fgenesh2_kg.3__2215__AT3G19960.1|fgenesh2_kg.3__2215__AT3G19960.1	211	V	0.0704	fgenesh2_kg.3__2215__AT3G19960.1|fgenesh2_kg.3__2215__AT3G19960.1	fgenesh2_kg.3__2215__AT3G19960.1	Eudicot(VIII-A)
fgenesh2_kg.3__2215__AT3G19960.1|fgenesh2_kg.3__2215__AT3G19960.1	212	P	0.0646	fgenesh2_kg.3__2215__AT3G19960.1|fgenesh2_kg.3__2215__AT3G19960.1	fgenesh2_kg.3__2215__AT3G19960.1	Eudicot(VIII-A)
fgenesh2_kg.3__2215__AT3G19960.1|fgenesh2_kg.3__2215__AT3G19960.1	213	L	0.107	fgenesh2_kg.3__2215__AT3G19960.1|fgenesh2_kg.3__2215__AT3G19960.1	fgenesh2_kg.3__2215__AT3G19960.1	Eudicot(VIII-A)
fgenesh2_kg.3__2215__AT3G19960.1|fgenesh2_kg.3__2215__AT3G19960.1	214	Y	0.1476	fgenesh2_kg.3__2215__AT3G19960.1|fgenesh2_kg.3__2215__AT3G19960.1	fgenesh2_kg.3__2215__AT3G19960.1	Eudicot(VIII-A)
fgenesh2_kg.3__2215__AT3G19960.1|fgenesh2_kg.3__2215__AT3G19960.1	215	G	0.1759	fgenesh2_kg.3__2215__AT3G19960.1|fgenesh2_kg.3__2215__AT3G19960.1	fgenesh2_kg.3__2215__AT3G19960.1	Eudicot(VIII-A)
fgenesh2_kg.3__2215__AT3G19960.1|fgenesh2_kg.3__2215__AT3G19960.1	216	N	0.2364	fgenesh2_kg.3__2215__AT3G19960.1|fgenesh2_kg.3__2215__AT3G19960.1	fgenesh2_kg.3__2215__AT3G19960.1	Eudicot(VIII-A)
fgenesh2_kg.3__2215__AT3G19960.1|fgenesh2_kg.3__2215__AT3G19960.1	217	R	0.2364	fgenesh2_kg.3__2215__AT3G19960.1|fgenesh2_kg.3__2215__AT3G19960.1	fgenesh2_kg.3__2215__AT3G19960.1	Eudicot(VIII-A)
fgenesh2_kg.3__2215__AT3G19960.1|fgenesh2_kg.3__2215__AT3G19960.1	218	Y	0.2258	fgenesh2_kg.3__2215__AT3G19960.1|fgenesh2_kg.3__2215__AT3G19960.1	fgenesh2_kg.3__2215__AT3G19960.1	Eudicot(VIII-A)
fgenesh2_kg.3__2215__AT3G19960.1|fgenesh2_kg.3__2215__AT3G19960.1	219	I	0.3286	fgenesh2_kg.3__2215__AT3G19960.1|fgenesh2_kg.3__2215__AT3G19960.1	fgenesh2_kg.3__2215__AT3G19960.1	Eudicot(VIII-A)
fgenesh2_kg.3__2215__AT3G19960.1|fgenesh2_kg.3__2215__AT3G19960.1	220	E	0.3631	fgenesh2_kg.3__2215__AT3G19960.1|fgenesh2_kg.3__2215__AT3G19960.1	fgenesh2_kg.3__2215__AT3G19960.1	Eudicot(VIII-A)
fgenesh2_kg.3__2215__AT3G19960.1|fgenesh2_kg.3__2215__AT3G19960.1	221	A	0.3494	fgenesh2_kg.3__2215__AT3G19960.1|fgenesh2_kg.3__2215__AT3G19960.1	fgenesh2_kg.3__2215__AT3G19960.1	Eudicot(VIII-A)
fgenesh2_kg.3__2215__AT3G19960.1|fgenesh2_kg.3__2215__AT3G19960.1	222	Y	0.3494	fgenesh2_kg.3__2215__AT3G19960.1|fgenesh2_kg.3__2215__AT3G19960.1	fgenesh2_kg.3__2215__AT3G19960.1	Eudicot(VIII-A)
fgenesh2_kg.3__2215__AT3G19960.1|fgenesh2_kg.3__2215__AT3G19960.1	223	R	0.2436	fgenesh2_kg.3__2215__AT3G19960.1|fgenesh2_kg.3__2215__AT3G19960.1	fgenesh2_kg.3__2215__AT3G19960.1	Eudicot(VIII-A)
fgenesh2_kg.3__2215__AT3G19960.1|fgenesh2_kg.3__2215__AT3G19960.1	224	K	0.2951	fgenesh2_kg.3__2215__AT3G19960.1|fgenesh2_kg.3__2215__AT3G19960.1	fgenesh2_kg.3__2215__AT3G19960.1	Eudicot(VIII-A)
fgenesh2_kg.3__2215__AT3G19960.1|fgenesh2_kg.3__2215__AT3G19960.1	225	R	0.2884	fgenesh2_kg.3__2215__AT3G19960.1|fgenesh2_kg.3__2215__AT3G19960.1	fgenesh2_kg.3__2215__AT3G19960.1	Eudicot(VIII-A)
fgenesh2_kg.3__2215__AT3G19960.1|fgenesh2_kg.3__2215__AT3G19960.1	226	S	0.2541	fgenesh2_kg.3__2215__AT3G19960.1|fgenesh2_kg.3__2215__AT3G19960.1	fgenesh2_kg.3__2215__AT3G19960.1	Eudicot(VIII-A)
fgenesh2_kg.3__2215__AT3G19960.1|fgenesh2_kg.3__2215__AT3G19960.1	227	N	0.2575	fgenesh2_kg.3__2215__AT3G19960.1|fgenesh2_kg.3__2215__AT3G19960.1	fgenesh2_kg.3__2215__AT3G19960.1	Eudicot(VIII-A)
fgenesh2_kg.3__2215__AT3G19960.1|fgenesh2_kg.3__2215__AT3G19960.1	228	E	0.268	fgenesh2_kg.3__2215__AT3G19960.1|fgenesh2_kg.3__2215__AT3G19960.1	fgenesh2_kg.3__2215__AT3G19960.1	Eudicot(VIII-A)
fgenesh2_kg.3__2215__AT3G19960.1|fgenesh2_kg.3__2215__AT3G19960.1	229	S	0.3149	fgenesh2_kg.3__2215__AT3G19960.1|fgenesh2_kg.3__2215__AT3G19960.1	fgenesh2_kg.3__2215__AT3G19960.1	Eudicot(VIII-A)
fgenesh2_kg.3__2215__AT3G19960.1|fgenesh2_kg.3__2215__AT3G19960.1	230	P	0.3117	fgenesh2_kg.3__2215__AT3G19960.1|fgenesh2_kg.3__2215__AT3G19960.1	fgenesh2_kg.3__2215__AT3G19960.1	Eudicot(VIII-A)
fgenesh2_kg.3__2215__AT3G19960.1|fgenesh2_kg.3__2215__AT3G19960.1	231	H	0.2988	fgenesh2_kg.3__2215__AT3G19960.1|fgenesh2_kg.3__2215__AT3G19960.1	fgenesh2_kg.3__2215__AT3G19960.1	Eudicot(VIII-A)
fgenesh2_kg.3__2215__AT3G19960.1|fgenesh2_kg.3__2215__AT3G19960.1	232	V	0.3494	fgenesh2_kg.3__2215__AT3G19960.1|fgenesh2_kg.3__2215__AT3G19960.1	fgenesh2_kg.3__2215__AT3G19960.1	Eudicot(VIII-A)
fgenesh2_kg.3__2215__AT3G19960.1|fgenesh2_kg.3__2215__AT3G19960.1	233	Y	0.3872	fgenesh2_kg.3__2215__AT3G19960.1|fgenesh2_kg.3__2215__AT3G19960.1	fgenesh2_kg.3__2215__AT3G19960.1	Eudicot(VIII-A)
fgenesh2_kg.3__2215__AT3G19960.1|fgenesh2_kg.3__2215__AT3G19960.1	234	A	0.2988	fgenesh2_kg.3__2215__AT3G19960.1|fgenesh2_kg.3__2215__AT3G19960.1	fgenesh2_kg.3__2215__AT3G19960.1	Eudicot(VIII-A)
fgenesh2_kg.3__2215__AT3G19960.1|fgenesh2_kg.3__2215__AT3G19960.1	235	I	0.3087	fgenesh2_kg.3__2215__AT3G19960.1|fgenesh2_kg.3__2215__AT3G19960.1	fgenesh2_kg.3__2215__AT3G19960.1	Eudicot(VIII-A)
fgenesh2_kg.3__2215__AT3G19960.1|fgenesh2_kg.3__2215__AT3G19960.1	236	A	0.3215	fgenesh2_kg.3__2215__AT3G19960.1|fgenesh2_kg.3__2215__AT3G19960.1	fgenesh2_kg.3__2215__AT3G19960.1	Eudicot(VIII-A)
fgenesh2_kg.3__2215__AT3G19960.1|fgenesh2_kg.3__2215__AT3G19960.1	237	D	0.3392	fgenesh2_kg.3__2215__AT3G19960.1|fgenesh2_kg.3__2215__AT3G19960.1	fgenesh2_kg.3__2215__AT3G19960.1	Eudicot(VIII-A)
fgenesh2_kg.3__2215__AT3G19960.1|fgenesh2_kg.3__2215__AT3G19960.1	238	T	0.2609	fgenesh2_kg.3__2215__AT3G19960.1|fgenesh2_kg.3__2215__AT3G19960.1	fgenesh2_kg.3__2215__AT3G19960.1	Eudicot(VIII-A)
fgenesh2_kg.3__2215__AT3G19960.1|fgenesh2_kg.3__2215__AT3G19960.1	239	A	0.2503	fgenesh2_kg.3__2215__AT3G19960.1|fgenesh2_kg.3__2215__AT3G19960.1	fgenesh2_kg.3__2215__AT3G19960.1	Eudicot(VIII-A)
fgenesh2_kg.3__2215__AT3G19960.1|fgenesh2_kg.3__2215__AT3G19960.1	240	I	0.2645	fgenesh2_kg.3__2215__AT3G19960.1|fgenesh2_kg.3__2215__AT3G19960.1	fgenesh2_kg.3__2215__AT3G19960.1	Eudicot(VIII-A)
fgenesh2_kg.3__2215__AT3G19960.1|fgenesh2_kg.3__2215__AT3G19960.1	241	R	0.2328	fgenesh2_kg.3__2215__AT3G19960.1|fgenesh2_kg.3__2215__AT3G19960.1	fgenesh2_kg.3__2215__AT3G19960.1	Eudicot(VIII-A)
fgenesh2_kg.3__2215__AT3G19960.1|fgenesh2_kg.3__2215__AT3G19960.1	242	E	0.1501	fgenesh2_kg.3__2215__AT3G19960.1|fgenesh2_kg.3__2215__AT3G19960.1	fgenesh2_kg.3__2215__AT3G19960.1	Eudicot(VIII-A)
fgenesh2_kg.3__2215__AT3G19960.1|fgenesh2_kg.3__2215__AT3G19960.1	243	M	0.1349	fgenesh2_kg.3__2215__AT3G19960.1|fgenesh2_kg.3__2215__AT3G19960.1	fgenesh2_kg.3__2215__AT3G19960.1	Eudicot(VIII-A)
fgenesh2_kg.3__2215__AT3G19960.1|fgenesh2_kg.3__2215__AT3G19960.1	244	I	0.1298	fgenesh2_kg.3__2215__AT3G19960.1|fgenesh2_kg.3__2215__AT3G19960.1	fgenesh2_kg.3__2215__AT3G19960.1	Eudicot(VIII-A)
fgenesh2_kg.3__2215__AT3G19960.1|fgenesh2_kg.3__2215__AT3G19960.1	245	R	0.1528	fgenesh2_kg.3__2215__AT3G19960.1|fgenesh2_kg.3__2215__AT3G19960.1	fgenesh2_kg.3__2215__AT3G19960.1	Eudicot(VIII-A)
fgenesh2_kg.3__2215__AT3G19960.1|fgenesh2_kg.3__2215__AT3G19960.1	246	D	0.2258	fgenesh2_kg.3__2215__AT3G19960.1|fgenesh2_kg.3__2215__AT3G19960.1	fgenesh2_kg.3__2215__AT3G19960.1	Eudicot(VIII-A)
fgenesh2_kg.3__2215__AT3G19960.1|fgenesh2_kg.3__2215__AT3G19960.1	247	E	0.2783	fgenesh2_kg.3__2215__AT3G19960.1|fgenesh2_kg.3__2215__AT3G19960.1	fgenesh2_kg.3__2215__AT3G19960.1	Eudicot(VIII-A)
fgenesh2_kg.3__2215__AT3G19960.1|fgenesh2_kg.3__2215__AT3G19960.1	248	V	0.2645	fgenesh2_kg.3__2215__AT3G19960.1|fgenesh2_kg.3__2215__AT3G19960.1	fgenesh2_kg.3__2215__AT3G19960.1	Eudicot(VIII-A)
fgenesh2_kg.3__2215__AT3G19960.1|fgenesh2_kg.3__2215__AT3G19960.1	249	N	0.2503	fgenesh2_kg.3__2215__AT3G19960.1|fgenesh2_kg.3__2215__AT3G19960.1	fgenesh2_kg.3__2215__AT3G19960.1	Eudicot(VIII-A)
fgenesh2_kg.3__2215__AT3G19960.1|fgenesh2_kg.3__2215__AT3G19960.1	250	Q	0.2503	fgenesh2_kg.3__2215__AT3G19960.1|fgenesh2_kg.3__2215__AT3G19960.1	fgenesh2_kg.3__2215__AT3G19960.1	Eudicot(VIII-A)
fgenesh2_kg.3__2215__AT3G19960.1|fgenesh2_kg.3__2215__AT3G19960.1	251	S	0.3356	fgenesh2_kg.3__2215__AT3G19960.1|fgenesh2_kg.3__2215__AT3G19960.1	fgenesh2_kg.3__2215__AT3G19960.1	Eudicot(VIII-A)
fgenesh2_kg.3__2215__AT3G19960.1|fgenesh2_kg.3__2215__AT3G19960.1	252	I	0.3286	fgenesh2_kg.3__2215__AT3G19960.1|fgenesh2_kg.3__2215__AT3G19960.1	fgenesh2_kg.3__2215__AT3G19960.1	Eudicot(VIII-A)
fgenesh2_kg.3__2215__AT3G19960.1|fgenesh2_kg.3__2215__AT3G19960.1	253	I	0.3149	fgenesh2_kg.3__2215__AT3G19960.1|fgenesh2_kg.3__2215__AT3G19960.1	fgenesh2_kg.3__2215__AT3G19960.1	Eudicot(VIII-A)
fgenesh2_kg.3__2215__AT3G19960.1|fgenesh2_kg.3__2215__AT3G19960.1	254	I	0.374	fgenesh2_kg.3__2215__AT3G19960.1|fgenesh2_kg.3__2215__AT3G19960.1	fgenesh2_kg.3__2215__AT3G19960.1	Eudicot(VIII-A)
fgenesh2_kg.3__2215__AT3G19960.1|fgenesh2_kg.3__2215__AT3G19960.1	255	S	0.4725	fgenesh2_kg.3__2215__AT3G19960.1|fgenesh2_kg.3__2215__AT3G19960.1	fgenesh2_kg.3__2215__AT3G19960.1	Eudicot(VIII-A)
fgenesh2_kg.3__2215__AT3G19960.1|fgenesh2_kg.3__2215__AT3G19960.1	256	G	0.433	fgenesh2_kg.3__2215__AT3G19960.1|fgenesh2_kg.3__2215__AT3G19960.1	fgenesh2_kg.3__2215__AT3G19960.1	Eudicot(VIII-A)
fgenesh2_kg.3__2215__AT3G19960.1|fgenesh2_kg.3__2215__AT3G19960.1	257	E	0.4119	fgenesh2_kg.3__2215__AT3G19960.1|fgenesh2_kg.3__2215__AT3G19960.1	fgenesh2_kg.3__2215__AT3G19960.1	Eudicot(VIII-A)
fgenesh2_kg.3__2215__AT3G19960.1|fgenesh2_kg.3__2215__AT3G19960.1	258	S	0.3087	fgenesh2_kg.3__2215__AT3G19960.1|fgenesh2_kg.3__2215__AT3G19960.1	fgenesh2_kg.3__2215__AT3G19960.1	Eudicot(VIII-A)
fgenesh2_kg.3__2215__AT3G19960.1|fgenesh2_kg.3__2215__AT3G19960.1	259	G	0.3392	fgenesh2_kg.3__2215__AT3G19960.1|fgenesh2_kg.3__2215__AT3G19960.1	fgenesh2_kg.3__2215__AT3G19960.1	Eudicot(VIII-A)
fgenesh2_kg.3__2215__AT3G19960.1|fgenesh2_kg.3__2215__AT3G19960.1	260	A	0.2849	fgenesh2_kg.3__2215__AT3G19960.1|fgenesh2_kg.3__2215__AT3G19960.1	fgenesh2_kg.3__2215__AT3G19960.1	Eudicot(VIII-A)
fgenesh2_kg.3__2215__AT3G19960.1|fgenesh2_kg.3__2215__AT3G19960.1	261	G	0.2849	fgenesh2_kg.3__2215__AT3G19960.1|fgenesh2_kg.3__2215__AT3G19960.1	fgenesh2_kg.3__2215__AT3G19960.1	Eudicot(VIII-A)
fgenesh2_kg.3__2215__AT3G19960.1|fgenesh2_kg.3__2215__AT3G19960.1	262	K	0.2064	fgenesh2_kg.3__2215__AT3G19960.1|fgenesh2_kg.3__2215__AT3G19960.1	fgenesh2_kg.3__2215__AT3G19960.1	Eudicot(VIII-A)
fgenesh2_kg.3__2215__AT3G19960.1|fgenesh2_kg.3__2215__AT3G19960.1	263	T	0.2094	fgenesh2_kg.3__2215__AT3G19960.1|fgenesh2_kg.3__2215__AT3G19960.1	fgenesh2_kg.3__2215__AT3G19960.1	Eudicot(VIII-A)
fgenesh2_kg.3__2215__AT3G19960.1|fgenesh2_kg.3__2215__AT3G19960.1	264	E	0.2609	fgenesh2_kg.3__2215__AT3G19960.1|fgenesh2_kg.3__2215__AT3G19960.1	fgenesh2_kg.3__2215__AT3G19960.1	Eudicot(VIII-A)
fgenesh2_kg.3__2215__AT3G19960.1|fgenesh2_kg.3__2215__AT3G19960.1	265	T	0.3149	fgenesh2_kg.3__2215__AT3G19960.1|fgenesh2_kg.3__2215__AT3G19960.1	fgenesh2_kg.3__2215__AT3G19960.1	Eudicot(VIII-A)
fgenesh2_kg.3__2215__AT3G19960.1|fgenesh2_kg.3__2215__AT3G19960.1	266	A	0.2328	fgenesh2_kg.3__2215__AT3G19960.1|fgenesh2_kg.3__2215__AT3G19960.1	fgenesh2_kg.3__2215__AT3G19960.1	Eudicot(VIII-A)
fgenesh2_kg.3__2215__AT3G19960.1|fgenesh2_kg.3__2215__AT3G19960.1	267	K	0.2328	fgenesh2_kg.3__2215__AT3G19960.1|fgenesh2_kg.3__2215__AT3G19960.1	fgenesh2_kg.3__2215__AT3G19960.1	Eudicot(VIII-A)
fgenesh2_kg.3__2215__AT3G19960.1|fgenesh2_kg.3__2215__AT3G19960.1	268	I	0.2129	fgenesh2_kg.3__2215__AT3G19960.1|fgenesh2_kg.3__2215__AT3G19960.1	fgenesh2_kg.3__2215__AT3G19960.1	Eudicot(VIII-A)
fgenesh2_kg.3__2215__AT3G19960.1|fgenesh2_kg.3__2215__AT3G19960.1	269	A	0.2094	fgenesh2_kg.3__2215__AT3G19960.1|fgenesh2_kg.3__2215__AT3G19960.1	fgenesh2_kg.3__2215__AT3G19960.1	Eudicot(VIII-A)
fgenesh2_kg.3__2215__AT3G19960.1|fgenesh2_kg.3__2215__AT3G19960.1	270	M	0.2094	fgenesh2_kg.3__2215__AT3G19960.1|fgenesh2_kg.3__2215__AT3G19960.1	fgenesh2_kg.3__2215__AT3G19960.1	Eudicot(VIII-A)
fgenesh2_kg.3__2215__AT3G19960.1|fgenesh2_kg.3__2215__AT3G19960.1	271	Q	0.2399	fgenesh2_kg.3__2215__AT3G19960.1|fgenesh2_kg.3__2215__AT3G19960.1	fgenesh2_kg.3__2215__AT3G19960.1	Eudicot(VIII-A)
fgenesh2_kg.3__2215__AT3G19960.1|fgenesh2_kg.3__2215__AT3G19960.1	272	Y	0.1643	fgenesh2_kg.3__2215__AT3G19960.1|fgenesh2_kg.3__2215__AT3G19960.1	fgenesh2_kg.3__2215__AT3G19960.1	Eudicot(VIII-A)
fgenesh2_kg.3__2215__AT3G19960.1|fgenesh2_kg.3__2215__AT3G19960.1	273	L	0.1823	fgenesh2_kg.3__2215__AT3G19960.1|fgenesh2_kg.3__2215__AT3G19960.1	fgenesh2_kg.3__2215__AT3G19960.1	Eudicot(VIII-A)
fgenesh2_kg.3__2215__AT3G19960.1|fgenesh2_kg.3__2215__AT3G19960.1	274	A	0.1137	fgenesh2_kg.3__2215__AT3G19960.1|fgenesh2_kg.3__2215__AT3G19960.1	fgenesh2_kg.3__2215__AT3G19960.1	Eudicot(VIII-A)
fgenesh2_kg.3__2215__AT3G19960.1|fgenesh2_kg.3__2215__AT3G19960.1	275	A	0.1137	fgenesh2_kg.3__2215__AT3G19960.1|fgenesh2_kg.3__2215__AT3G19960.1	fgenesh2_kg.3__2215__AT3G19960.1	Eudicot(VIII-A)
fgenesh2_kg.3__2215__AT3G19960.1|fgenesh2_kg.3__2215__AT3G19960.1	276	L	0.0662	fgenesh2_kg.3__2215__AT3G19960.1|fgenesh2_kg.3__2215__AT3G19960.1	fgenesh2_kg.3__2215__AT3G19960.1	Eudicot(VIII-A)
fgenesh2_kg.3__2215__AT3G19960.1|fgenesh2_kg.3__2215__AT3G19960.1	277	G	0.0483	fgenesh2_kg.3__2215__AT3G19960.1|fgenesh2_kg.3__2215__AT3G19960.1	fgenesh2_kg.3__2215__AT3G19960.1	Eudicot(VIII-A)
fgenesh2_kg.3__2215__AT3G19960.1|fgenesh2_kg.3__2215__AT3G19960.1	278	G	0.0494	fgenesh2_kg.3__2215__AT3G19960.1|fgenesh2_kg.3__2215__AT3G19960.1	fgenesh2_kg.3__2215__AT3G19960.1	Eudicot(VIII-A)
fgenesh2_kg.3__2215__AT3G19960.1|fgenesh2_kg.3__2215__AT3G19960.1	279	G	0.0888	fgenesh2_kg.3__2215__AT3G19960.1|fgenesh2_kg.3__2215__AT3G19960.1	fgenesh2_kg.3__2215__AT3G19960.1	Eudicot(VIII-A)
fgenesh2_kg.3__2215__AT3G19960.1|fgenesh2_kg.3__2215__AT3G19960.1	280	S	0.1162	fgenesh2_kg.3__2215__AT3G19960.1|fgenesh2_kg.3__2215__AT3G19960.1	fgenesh2_kg.3__2215__AT3G19960.1	Eudicot(VIII-A)
fgenesh2_kg.3__2215__AT3G19960.1|fgenesh2_kg.3__2215__AT3G19960.1	281	G	0.1702	fgenesh2_kg.3__2215__AT3G19960.1|fgenesh2_kg.3__2215__AT3G19960.1	fgenesh2_kg.3__2215__AT3G19960.1	Eudicot(VIII-A)
fgenesh2_kg.3__2215__AT3G19960.1|fgenesh2_kg.3__2215__AT3G19960.1	282	I	0.1028	fgenesh2_kg.3__2215__AT3G19960.1|fgenesh2_kg.3__2215__AT3G19960.1	fgenesh2_kg.3__2215__AT3G19960.1	Eudicot(VIII-A)
fgenesh2_kg.3__2215__AT3G19960.1|fgenesh2_kg.3__2215__AT3G19960.1	283	E	0.1028	fgenesh2_kg.3__2215__AT3G19960.1|fgenesh2_kg.3__2215__AT3G19960.1	fgenesh2_kg.3__2215__AT3G19960.1	Eudicot(VIII-A)
fgenesh2_kg.3__2215__AT3G19960.1|fgenesh2_kg.3__2215__AT3G19960.1	284	Y	0.1759	fgenesh2_kg.3__2215__AT3G19960.1|fgenesh2_kg.3__2215__AT3G19960.1	fgenesh2_kg.3__2215__AT3G19960.1	Eudicot(VIII-A)
fgenesh2_kg.3__2215__AT3G19960.1|fgenesh2_kg.3__2215__AT3G19960.1	285	E	0.1759	fgenesh2_kg.3__2215__AT3G19960.1|fgenesh2_kg.3__2215__AT3G19960.1	fgenesh2_kg.3__2215__AT3G19960.1	Eudicot(VIII-A)
fgenesh2_kg.3__2215__AT3G19960.1|fgenesh2_kg.3__2215__AT3G19960.1	286	I	0.1229	fgenesh2_kg.3__2215__AT3G19960.1|fgenesh2_kg.3__2215__AT3G19960.1	fgenesh2_kg.3__2215__AT3G19960.1	Eudicot(VIII-A)
fgenesh2_kg.3__2215__AT3G19960.1|fgenesh2_kg.3__2215__AT3G19960.1	287	L	0.1823	fgenesh2_kg.3__2215__AT3G19960.1|fgenesh2_kg.3__2215__AT3G19960.1	fgenesh2_kg.3__2215__AT3G19960.1	Eudicot(VIII-A)
fgenesh2_kg.3__2215__AT3G19960.1|fgenesh2_kg.3__2215__AT3G19960.1	288	K	0.1969	fgenesh2_kg.3__2215__AT3G19960.1|fgenesh2_kg.3__2215__AT3G19960.1	fgenesh2_kg.3__2215__AT3G19960.1	Eudicot(VIII-A)
fgenesh2_kg.3__2215__AT3G19960.1|fgenesh2_kg.3__2215__AT3G19960.1	289	T	0.1731	fgenesh2_kg.3__2215__AT3G19960.1|fgenesh2_kg.3__2215__AT3G19960.1	fgenesh2_kg.3__2215__AT3G19960.1	Eudicot(VIII-A)
fgenesh2_kg.3__2215__AT3G19960.1|fgenesh2_kg.3__2215__AT3G19960.1	290	N	0.1702	fgenesh2_kg.3__2215__AT3G19960.1|fgenesh2_kg.3__2215__AT3G19960.1	fgenesh2_kg.3__2215__AT3G19960.1	Eudicot(VIII-A)
fgenesh2_kg.3__2215__AT3G19960.1|fgenesh2_kg.3__2215__AT3G19960.1	291	P	0.1791	fgenesh2_kg.3__2215__AT3G19960.1|fgenesh2_kg.3__2215__AT3G19960.1	fgenesh2_kg.3__2215__AT3G19960.1	Eudicot(VIII-A)
fgenesh2_kg.3__2215__AT3G19960.1|fgenesh2_kg.3__2215__AT3G19960.1	292	I	0.1206	fgenesh2_kg.3__2215__AT3G19960.1|fgenesh2_kg.3__2215__AT3G19960.1	fgenesh2_kg.3__2215__AT3G19960.1	Eudicot(VIII-A)
fgenesh2_kg.3__2215__AT3G19960.1|fgenesh2_kg.3__2215__AT3G19960.1	293	L	0.1914	fgenesh2_kg.3__2215__AT3G19960.1|fgenesh2_kg.3__2215__AT3G19960.1	fgenesh2_kg.3__2215__AT3G19960.1	Eudicot(VIII-A)
fgenesh2_kg.3__2215__AT3G19960.1|fgenesh2_kg.3__2215__AT3G19960.1	294	E	0.1852	fgenesh2_kg.3__2215__AT3G19960.1|fgenesh2_kg.3__2215__AT3G19960.1	fgenesh2_kg.3__2215__AT3G19960.1	Eudicot(VIII-A)
fgenesh2_kg.3__2215__AT3G19960.1|fgenesh2_kg.3__2215__AT3G19960.1	295	A	0.2752	fgenesh2_kg.3__2215__AT3G19960.1|fgenesh2_kg.3__2215__AT3G19960.1	fgenesh2_kg.3__2215__AT3G19960.1	Eudicot(VIII-A)
fgenesh2_kg.3__2215__AT3G19960.1|fgenesh2_kg.3__2215__AT3G19960.1	296	F	0.2715	fgenesh2_kg.3__2215__AT3G19960.1|fgenesh2_kg.3__2215__AT3G19960.1	fgenesh2_kg.3__2215__AT3G19960.1	Eudicot(VIII-A)
fgenesh2_kg.3__2215__AT3G19960.1|fgenesh2_kg.3__2215__AT3G19960.1	297	G	0.3494	fgenesh2_kg.3__2215__AT3G19960.1|fgenesh2_kg.3__2215__AT3G19960.1	fgenesh2_kg.3__2215__AT3G19960.1	Eudicot(VIII-A)
fgenesh2_kg.3__2215__AT3G19960.1|fgenesh2_kg.3__2215__AT3G19960.1	298	N	0.4292	fgenesh2_kg.3__2215__AT3G19960.1|fgenesh2_kg.3__2215__AT3G19960.1	fgenesh2_kg.3__2215__AT3G19960.1	Eudicot(VIII-A)
fgenesh2_kg.3__2215__AT3G19960.1|fgenesh2_kg.3__2215__AT3G19960.1	299	A	0.4369	fgenesh2_kg.3__2215__AT3G19960.1|fgenesh2_kg.3__2215__AT3G19960.1	fgenesh2_kg.3__2215__AT3G19960.1	Eudicot(VIII-A)
fgenesh2_kg.3__2215__AT3G19960.1|fgenesh2_kg.3__2215__AT3G19960.1	300	K	0.3286	fgenesh2_kg.3__2215__AT3G19960.1|fgenesh2_kg.3__2215__AT3G19960.1	fgenesh2_kg.3__2215__AT3G19960.1	Eudicot(VIII-A)
fgenesh2_kg.3__2215__AT3G19960.1|fgenesh2_kg.3__2215__AT3G19960.1	301	T	0.3117	fgenesh2_kg.3__2215__AT3G19960.1|fgenesh2_kg.3__2215__AT3G19960.1	fgenesh2_kg.3__2215__AT3G19960.1	Eudicot(VIII-A)
fgenesh2_kg.3__2215__AT3G19960.1|fgenesh2_kg.3__2215__AT3G19960.1	302	L	0.2817	fgenesh2_kg.3__2215__AT3G19960.1|fgenesh2_kg.3__2215__AT3G19960.1	fgenesh2_kg.3__2215__AT3G19960.1	Eudicot(VIII-A)
fgenesh2_kg.3__2215__AT3G19960.1|fgenesh2_kg.3__2215__AT3G19960.1	303	R	0.2849	fgenesh2_kg.3__2215__AT3G19960.1|fgenesh2_kg.3__2215__AT3G19960.1	fgenesh2_kg.3__2215__AT3G19960.1	Eudicot(VIII-A)
fgenesh2_kg.3__2215__AT3G19960.1|fgenesh2_kg.3__2215__AT3G19960.1	304	N	0.2884	fgenesh2_kg.3__2215__AT3G19960.1|fgenesh2_kg.3__2215__AT3G19960.1	fgenesh2_kg.3__2215__AT3G19960.1	Eudicot(VIII-A)
fgenesh2_kg.3__2215__AT3G19960.1|fgenesh2_kg.3__2215__AT3G19960.1	305	D	0.2884	fgenesh2_kg.3__2215__AT3G19960.1|fgenesh2_kg.3__2215__AT3G19960.1	fgenesh2_kg.3__2215__AT3G19960.1	Eudicot(VIII-A)
fgenesh2_kg.3__2215__AT3G19960.1|fgenesh2_kg.3__2215__AT3G19960.1	306	N	0.2399	fgenesh2_kg.3__2215__AT3G19960.1|fgenesh2_kg.3__2215__AT3G19960.1	fgenesh2_kg.3__2215__AT3G19960.1	Eudicot(VIII-A)
fgenesh2_kg.3__2215__AT3G19960.1|fgenesh2_kg.3__2215__AT3G19960.1	307	S	0.3529	fgenesh2_kg.3__2215__AT3G19960.1|fgenesh2_kg.3__2215__AT3G19960.1	fgenesh2_kg.3__2215__AT3G19960.1	Eudicot(VIII-A)
fgenesh2_kg.3__2215__AT3G19960.1|fgenesh2_kg.3__2215__AT3G19960.1	308	S	0.2541	fgenesh2_kg.3__2215__AT3G19960.1|fgenesh2_kg.3__2215__AT3G19960.1	fgenesh2_kg.3__2215__AT3G19960.1	Eudicot(VIII-A)
fgenesh2_kg.3__2215__AT3G19960.1|fgenesh2_kg.3__2215__AT3G19960.1	309	R	0.2399	fgenesh2_kg.3__2215__AT3G19960.1|fgenesh2_kg.3__2215__AT3G19960.1	fgenesh2_kg.3__2215__AT3G19960.1	Eudicot(VIII-A)
fgenesh2_kg.3__2215__AT3G19960.1|fgenesh2_kg.3__2215__AT3G19960.1	310	F	0.2918	fgenesh2_kg.3__2215__AT3G19960.1|fgenesh2_kg.3__2215__AT3G19960.1	fgenesh2_kg.3__2215__AT3G19960.1	Eudicot(VIII-A)
fgenesh2_kg.3__2215__AT3G19960.1|fgenesh2_kg.3__2215__AT3G19960.1	311	G	0.2918	fgenesh2_kg.3__2215__AT3G19960.1|fgenesh2_kg.3__2215__AT3G19960.1	fgenesh2_kg.3__2215__AT3G19960.1	Eudicot(VIII-A)
fgenesh2_kg.3__2215__AT3G19960.1|fgenesh2_kg.3__2215__AT3G19960.1	312	K	0.2817	fgenesh2_kg.3__2215__AT3G19960.1|fgenesh2_kg.3__2215__AT3G19960.1	fgenesh2_kg.3__2215__AT3G19960.1	Eudicot(VIII-A)
fgenesh2_kg.3__2215__AT3G19960.1|fgenesh2_kg.3__2215__AT3G19960.1	313	L	0.3599	fgenesh2_kg.3__2215__AT3G19960.1|fgenesh2_kg.3__2215__AT3G19960.1	fgenesh2_kg.3__2215__AT3G19960.1	Eudicot(VIII-A)
fgenesh2_kg.3__2215__AT3G19960.1|fgenesh2_kg.3__2215__AT3G19960.1	314	I	0.2752	fgenesh2_kg.3__2215__AT3G19960.1|fgenesh2_kg.3__2215__AT3G19960.1	fgenesh2_kg.3__2215__AT3G19960.1	Eudicot(VIII-A)
fgenesh2_kg.3__2215__AT3G19960.1|fgenesh2_kg.3__2215__AT3G19960.1	315	E	0.2575	fgenesh2_kg.3__2215__AT3G19960.1|fgenesh2_kg.3__2215__AT3G19960.1	fgenesh2_kg.3__2215__AT3G19960.1	Eudicot(VIII-A)
fgenesh2_kg.3__2215__AT3G19960.1|fgenesh2_kg.3__2215__AT3G19960.1	316	I	0.2436	fgenesh2_kg.3__2215__AT3G19960.1|fgenesh2_kg.3__2215__AT3G19960.1	fgenesh2_kg.3__2215__AT3G19960.1	Eudicot(VIII-A)
fgenesh2_kg.3__2215__AT3G19960.1|fgenesh2_kg.3__2215__AT3G19960.1	317	H	0.2002	fgenesh2_kg.3__2215__AT3G19960.1|fgenesh2_kg.3__2215__AT3G19960.1	fgenesh2_kg.3__2215__AT3G19960.1	Eudicot(VIII-A)
fgenesh2_kg.3__2215__AT3G19960.1|fgenesh2_kg.3__2215__AT3G19960.1	318	F	0.2094	fgenesh2_kg.3__2215__AT3G19960.1|fgenesh2_kg.3__2215__AT3G19960.1	fgenesh2_kg.3__2215__AT3G19960.1	Eudicot(VIII-A)
fgenesh2_kg.3__2215__AT3G19960.1|fgenesh2_kg.3__2215__AT3G19960.1	319	S	0.1399	fgenesh2_kg.3__2215__AT3G19960.1|fgenesh2_kg.3__2215__AT3G19960.1	fgenesh2_kg.3__2215__AT3G19960.1	Eudicot(VIII-A)
fgenesh2_kg.3__2215__AT3G19960.1|fgenesh2_kg.3__2215__AT3G19960.1	320	E	0.1424	fgenesh2_kg.3__2215__AT3G19960.1|fgenesh2_kg.3__2215__AT3G19960.1	fgenesh2_kg.3__2215__AT3G19960.1	Eudicot(VIII-A)
fgenesh2_kg.3__2215__AT3G19960.1|fgenesh2_kg.3__2215__AT3G19960.1	321	S	0.2399	fgenesh2_kg.3__2215__AT3G19960.1|fgenesh2_kg.3__2215__AT3G19960.1	fgenesh2_kg.3__2215__AT3G19960.1	Eudicot(VIII-A)
fgenesh2_kg.3__2215__AT3G19960.1|fgenesh2_kg.3__2215__AT3G19960.1	322	G	0.1449	fgenesh2_kg.3__2215__AT3G19960.1|fgenesh2_kg.3__2215__AT3G19960.1	fgenesh2_kg.3__2215__AT3G19960.1	Eudicot(VIII-A)
fgenesh2_kg.3__2215__AT3G19960.1|fgenesh2_kg.3__2215__AT3G19960.1	323	K	0.0929	fgenesh2_kg.3__2215__AT3G19960.1|fgenesh2_kg.3__2215__AT3G19960.1	fgenesh2_kg.3__2215__AT3G19960.1	Eudicot(VIII-A)
fgenesh2_kg.3__2215__AT3G19960.1|fgenesh2_kg.3__2215__AT3G19960.1	324	I	0.087	fgenesh2_kg.3__2215__AT3G19960.1|fgenesh2_kg.3__2215__AT3G19960.1	fgenesh2_kg.3__2215__AT3G19960.1	Eudicot(VIII-A)
fgenesh2_kg.3__2215__AT3G19960.1|fgenesh2_kg.3__2215__AT3G19960.1	325	S	0.1528	fgenesh2_kg.3__2215__AT3G19960.1|fgenesh2_kg.3__2215__AT3G19960.1	fgenesh2_kg.3__2215__AT3G19960.1	Eudicot(VIII-A)
fgenesh2_kg.3__2215__AT3G19960.1|fgenesh2_kg.3__2215__AT3G19960.1	326	G	0.1349	fgenesh2_kg.3__2215__AT3G19960.1|fgenesh2_kg.3__2215__AT3G19960.1	fgenesh2_kg.3__2215__AT3G19960.1	Eudicot(VIII-A)
fgenesh2_kg.3__2215__AT3G19960.1|fgenesh2_kg.3__2215__AT3G19960.1	327	A	0.1969	fgenesh2_kg.3__2215__AT3G19960.1|fgenesh2_kg.3__2215__AT3G19960.1	fgenesh2_kg.3__2215__AT3G19960.1	Eudicot(VIII-A)
fgenesh2_kg.3__2215__AT3G19960.1|fgenesh2_kg.3__2215__AT3G19960.1	328	Q	0.1914	fgenesh2_kg.3__2215__AT3G19960.1|fgenesh2_kg.3__2215__AT3G19960.1	fgenesh2_kg.3__2215__AT3G19960.1	Eudicot(VIII-A)
fgenesh2_kg.3__2215__AT3G19960.1|fgenesh2_kg.3__2215__AT3G19960.1	329	I	0.2224	fgenesh2_kg.3__2215__AT3G19960.1|fgenesh2_kg.3__2215__AT3G19960.1	fgenesh2_kg.3__2215__AT3G19960.1	Eudicot(VIII-A)
fgenesh2_kg.3__2215__AT3G19960.1|fgenesh2_kg.3__2215__AT3G19960.1	330	Q	0.1643	fgenesh2_kg.3__2215__AT3G19960.1|fgenesh2_kg.3__2215__AT3G19960.1	fgenesh2_kg.3__2215__AT3G19960.1	Eudicot(VIII-A)
fgenesh2_kg.3__2215__AT3G19960.1|fgenesh2_kg.3__2215__AT3G19960.1	331	T	0.1583	fgenesh2_kg.3__2215__AT3G19960.1|fgenesh2_kg.3__2215__AT3G19960.1	fgenesh2_kg.3__2215__AT3G19960.1	Eudicot(VIII-A)
fgenesh2_kg.3__2215__AT3G19960.1|fgenesh2_kg.3__2215__AT3G19960.1	332	F	0.1028	fgenesh2_kg.3__2215__AT3G19960.1|fgenesh2_kg.3__2215__AT3G19960.1	fgenesh2_kg.3__2215__AT3G19960.1	Eudicot(VIII-A)
fgenesh2_kg.3__2215__AT3G19960.1|fgenesh2_kg.3__2215__AT3G19960.1	333	L	0.087	fgenesh2_kg.3__2215__AT3G19960.1|fgenesh2_kg.3__2215__AT3G19960.1	fgenesh2_kg.3__2215__AT3G19960.1	Eudicot(VIII-A)
fgenesh2_kg.3__2215__AT3G19960.1|fgenesh2_kg.3__2215__AT3G19960.1	334	L	0.0985	fgenesh2_kg.3__2215__AT3G19960.1|fgenesh2_kg.3__2215__AT3G19960.1	fgenesh2_kg.3__2215__AT3G19960.1	Eudicot(VIII-A)
fgenesh2_kg.3__2215__AT3G19960.1|fgenesh2_kg.3__2215__AT3G19960.1	335	E	0.1554	fgenesh2_kg.3__2215__AT3G19960.1|fgenesh2_kg.3__2215__AT3G19960.1	fgenesh2_kg.3__2215__AT3G19960.1	Eudicot(VIII-A)
fgenesh2_kg.3__2215__AT3G19960.1|fgenesh2_kg.3__2215__AT3G19960.1	336	K	0.1759	fgenesh2_kg.3__2215__AT3G19960.1|fgenesh2_kg.3__2215__AT3G19960.1	fgenesh2_kg.3__2215__AT3G19960.1	Eudicot(VIII-A)
fgenesh2_kg.3__2215__AT3G19960.1|fgenesh2_kg.3__2215__AT3G19960.1	337	S	0.1791	fgenesh2_kg.3__2215__AT3G19960.1|fgenesh2_kg.3__2215__AT3G19960.1	fgenesh2_kg.3__2215__AT3G19960.1	Eudicot(VIII-A)
fgenesh2_kg.3__2215__AT3G19960.1|fgenesh2_kg.3__2215__AT3G19960.1	338	R	0.2034	fgenesh2_kg.3__2215__AT3G19960.1|fgenesh2_kg.3__2215__AT3G19960.1	fgenesh2_kg.3__2215__AT3G19960.1	Eudicot(VIII-A)
fgenesh2_kg.3__2215__AT3G19960.1|fgenesh2_kg.3__2215__AT3G19960.1	339	V	0.1298	fgenesh2_kg.3__2215__AT3G19960.1|fgenesh2_kg.3__2215__AT3G19960.1	fgenesh2_kg.3__2215__AT3G19960.1	Eudicot(VIII-A)
fgenesh2_kg.3__2215__AT3G19960.1|fgenesh2_kg.3__2215__AT3G19960.1	340	V	0.2064	fgenesh2_kg.3__2215__AT3G19960.1|fgenesh2_kg.3__2215__AT3G19960.1	fgenesh2_kg.3__2215__AT3G19960.1	Eudicot(VIII-A)
fgenesh2_kg.3__2215__AT3G19960.1|fgenesh2_kg.3__2215__AT3G19960.1	341	Q	0.1275	fgenesh2_kg.3__2215__AT3G19960.1|fgenesh2_kg.3__2215__AT3G19960.1	fgenesh2_kg.3__2215__AT3G19960.1	Eudicot(VIII-A)
fgenesh2_kg.3__2215__AT3G19960.1|fgenesh2_kg.3__2215__AT3G19960.1	342	C	0.0662	fgenesh2_kg.3__2215__AT3G19960.1|fgenesh2_kg.3__2215__AT3G19960.1	fgenesh2_kg.3__2215__AT3G19960.1	Eudicot(VIII-A)
fgenesh2_kg.3__2215__AT3G19960.1|fgenesh2_kg.3__2215__AT3G19960.1	343	A	0.0765	fgenesh2_kg.3__2215__AT3G19960.1|fgenesh2_kg.3__2215__AT3G19960.1	fgenesh2_kg.3__2215__AT3G19960.1	Eudicot(VIII-A)
fgenesh2_kg.3__2215__AT3G19960.1|fgenesh2_kg.3__2215__AT3G19960.1	344	E	0.1349	fgenesh2_kg.3__2215__AT3G19960.1|fgenesh2_kg.3__2215__AT3G19960.1	fgenesh2_kg.3__2215__AT3G19960.1	Eudicot(VIII-A)
fgenesh2_kg.3__2215__AT3G19960.1|fgenesh2_kg.3__2215__AT3G19960.1	345	G	0.1373	fgenesh2_kg.3__2215__AT3G19960.1|fgenesh2_kg.3__2215__AT3G19960.1	fgenesh2_kg.3__2215__AT3G19960.1	Eudicot(VIII-A)
fgenesh2_kg.3__2215__AT3G19960.1|fgenesh2_kg.3__2215__AT3G19960.1	346	E	0.0734	fgenesh2_kg.3__2215__AT3G19960.1|fgenesh2_kg.3__2215__AT3G19960.1	fgenesh2_kg.3__2215__AT3G19960.1	Eudicot(VIII-A)
fgenesh2_kg.3__2215__AT3G19960.1|fgenesh2_kg.3__2215__AT3G19960.1	347	R	0.0618	fgenesh2_kg.3__2215__AT3G19960.1|fgenesh2_kg.3__2215__AT3G19960.1	fgenesh2_kg.3__2215__AT3G19960.1	Eudicot(VIII-A)
fgenesh2_kg.3__2215__AT3G19960.1|fgenesh2_kg.3__2215__AT3G19960.1	348	S	0.0618	fgenesh2_kg.3__2215__AT3G19960.1|fgenesh2_kg.3__2215__AT3G19960.1	fgenesh2_kg.3__2215__AT3G19960.1	Eudicot(VIII-A)
fgenesh2_kg.3__2215__AT3G19960.1|fgenesh2_kg.3__2215__AT3G19960.1	349	Y	0.0494	fgenesh2_kg.3__2215__AT3G19960.1|fgenesh2_kg.3__2215__AT3G19960.1	fgenesh2_kg.3__2215__AT3G19960.1	Eudicot(VIII-A)
fgenesh2_kg.3__2215__AT3G19960.1|fgenesh2_kg.3__2215__AT3G19960.1	350	H	0.0734	fgenesh2_kg.3__2215__AT3G19960.1|fgenesh2_kg.3__2215__AT3G19960.1	fgenesh2_kg.3__2215__AT3G19960.1	Eudicot(VIII-A)
fgenesh2_kg.3__2215__AT3G19960.1|fgenesh2_kg.3__2215__AT3G19960.1	351	I	0.1323	fgenesh2_kg.3__2215__AT3G19960.1|fgenesh2_kg.3__2215__AT3G19960.1	fgenesh2_kg.3__2215__AT3G19960.1	Eudicot(VIII-A)
fgenesh2_kg.3__2215__AT3G19960.1|fgenesh2_kg.3__2215__AT3G19960.1	352	F	0.1048	fgenesh2_kg.3__2215__AT3G19960.1|fgenesh2_kg.3__2215__AT3G19960.1	fgenesh2_kg.3__2215__AT3G19960.1	Eudicot(VIII-A)
fgenesh2_kg.3__2215__AT3G19960.1|fgenesh2_kg.3__2215__AT3G19960.1	353	Y	0.1007	fgenesh2_kg.3__2215__AT3G19960.1|fgenesh2_kg.3__2215__AT3G19960.1	fgenesh2_kg.3__2215__AT3G19960.1	Eudicot(VIII-A)
fgenesh2_kg.3__2215__AT3G19960.1|fgenesh2_kg.3__2215__AT3G19960.1	354	Q	0.1184	fgenesh2_kg.3__2215__AT3G19960.1|fgenesh2_kg.3__2215__AT3G19960.1	fgenesh2_kg.3__2215__AT3G19960.1	Eudicot(VIII-A)
fgenesh2_kg.3__2215__AT3G19960.1|fgenesh2_kg.3__2215__AT3G19960.1	355	L	0.1184	fgenesh2_kg.3__2215__AT3G19960.1|fgenesh2_kg.3__2215__AT3G19960.1	fgenesh2_kg.3__2215__AT3G19960.1	Eudicot(VIII-A)
fgenesh2_kg.3__2215__AT3G19960.1|fgenesh2_kg.3__2215__AT3G19960.1	356	C	0.1184	fgenesh2_kg.3__2215__AT3G19960.1|fgenesh2_kg.3__2215__AT3G19960.1	fgenesh2_kg.3__2215__AT3G19960.1	Eudicot(VIII-A)
fgenesh2_kg.3__2215__AT3G19960.1|fgenesh2_kg.3__2215__AT3G19960.1	357	A	0.0618	fgenesh2_kg.3__2215__AT3G19960.1|fgenesh2_kg.3__2215__AT3G19960.1	fgenesh2_kg.3__2215__AT3G19960.1	Eudicot(VIII-A)
fgenesh2_kg.3__2215__AT3G19960.1|fgenesh2_kg.3__2215__AT3G19960.1	358	G	0.0662	fgenesh2_kg.3__2215__AT3G19960.1|fgenesh2_kg.3__2215__AT3G19960.1	fgenesh2_kg.3__2215__AT3G19960.1	Eudicot(VIII-A)
fgenesh2_kg.3__2215__AT3G19960.1|fgenesh2_kg.3__2215__AT3G19960.1	359	A	0.0389	fgenesh2_kg.3__2215__AT3G19960.1|fgenesh2_kg.3__2215__AT3G19960.1	fgenesh2_kg.3__2215__AT3G19960.1	Eudicot(VIII-A)
fgenesh2_kg.3__2215__AT3G19960.1|fgenesh2_kg.3__2215__AT3G19960.1	360	S	0.069	fgenesh2_kg.3__2215__AT3G19960.1|fgenesh2_kg.3__2215__AT3G19960.1	fgenesh2_kg.3__2215__AT3G19960.1	Eudicot(VIII-A)
fgenesh2_kg.3__2215__AT3G19960.1|fgenesh2_kg.3__2215__AT3G19960.1	361	P	0.0646	fgenesh2_kg.3__2215__AT3G19960.1|fgenesh2_kg.3__2215__AT3G19960.1	fgenesh2_kg.3__2215__AT3G19960.1	Eudicot(VIII-A)
fgenesh2_kg.3__2215__AT3G19960.1|fgenesh2_kg.3__2215__AT3G19960.1	362	A	0.0888	fgenesh2_kg.3__2215__AT3G19960.1|fgenesh2_kg.3__2215__AT3G19960.1	fgenesh2_kg.3__2215__AT3G19960.1	Eudicot(VIII-A)
fgenesh2_kg.3__2215__AT3G19960.1|fgenesh2_kg.3__2215__AT3G19960.1	363	L	0.1643	fgenesh2_kg.3__2215__AT3G19960.1|fgenesh2_kg.3__2215__AT3G19960.1	fgenesh2_kg.3__2215__AT3G19960.1	Eudicot(VIII-A)
fgenesh2_kg.3__2215__AT3G19960.1|fgenesh2_kg.3__2215__AT3G19960.1	364	K	0.2575	fgenesh2_kg.3__2215__AT3G19960.1|fgenesh2_kg.3__2215__AT3G19960.1	fgenesh2_kg.3__2215__AT3G19960.1	Eudicot(VIII-A)
fgenesh2_kg.3__2215__AT3G19960.1|fgenesh2_kg.3__2215__AT3G19960.1	365	E	0.1731	fgenesh2_kg.3__2215__AT3G19960.1|fgenesh2_kg.3__2215__AT3G19960.1	fgenesh2_kg.3__2215__AT3G19960.1	Eudicot(VIII-A)
fgenesh2_kg.3__2215__AT3G19960.1|fgenesh2_kg.3__2215__AT3G19960.1	366	K	0.2436	fgenesh2_kg.3__2215__AT3G19960.1|fgenesh2_kg.3__2215__AT3G19960.1	fgenesh2_kg.3__2215__AT3G19960.1	Eudicot(VIII-A)
fgenesh2_kg.3__2215__AT3G19960.1|fgenesh2_kg.3__2215__AT3G19960.1	367	L	0.2541	fgenesh2_kg.3__2215__AT3G19960.1|fgenesh2_kg.3__2215__AT3G19960.1	fgenesh2_kg.3__2215__AT3G19960.1	Eudicot(VIII-A)
fgenesh2_kg.3__2215__AT3G19960.1|fgenesh2_kg.3__2215__AT3G19960.1	368	N	0.2034	fgenesh2_kg.3__2215__AT3G19960.1|fgenesh2_kg.3__2215__AT3G19960.1	fgenesh2_kg.3__2215__AT3G19960.1	Eudicot(VIII-A)
fgenesh2_kg.3__2215__AT3G19960.1|fgenesh2_kg.3__2215__AT3G19960.1	369	L	0.2034	fgenesh2_kg.3__2215__AT3G19960.1|fgenesh2_kg.3__2215__AT3G19960.1	fgenesh2_kg.3__2215__AT3G19960.1	Eudicot(VIII-A)
fgenesh2_kg.3__2215__AT3G19960.1|fgenesh2_kg.3__2215__AT3G19960.1	370	T	0.2436	fgenesh2_kg.3__2215__AT3G19960.1|fgenesh2_kg.3__2215__AT3G19960.1	fgenesh2_kg.3__2215__AT3G19960.1	Eudicot(VIII-A)
fgenesh2_kg.3__2215__AT3G19960.1|fgenesh2_kg.3__2215__AT3G19960.1	371	S	0.2436	fgenesh2_kg.3__2215__AT3G19960.1|fgenesh2_kg.3__2215__AT3G19960.1	fgenesh2_kg.3__2215__AT3G19960.1	Eudicot(VIII-A)
fgenesh2_kg.3__2215__AT3G19960.1|fgenesh2_kg.3__2215__AT3G19960.1	372	A	0.2224	fgenesh2_kg.3__2215__AT3G19960.1|fgenesh2_kg.3__2215__AT3G19960.1	fgenesh2_kg.3__2215__AT3G19960.1	Eudicot(VIII-A)
fgenesh2_kg.3__2215__AT3G19960.1|fgenesh2_kg.3__2215__AT3G19960.1	373	H	0.1759	fgenesh2_kg.3__2215__AT3G19960.1|fgenesh2_kg.3__2215__AT3G19960.1	fgenesh2_kg.3__2215__AT3G19960.1	Eudicot(VIII-A)
fgenesh2_kg.3__2215__AT3G19960.1|fgenesh2_kg.3__2215__AT3G19960.1	374	E	0.1791	fgenesh2_kg.3__2215__AT3G19960.1|fgenesh2_kg.3__2215__AT3G19960.1	fgenesh2_kg.3__2215__AT3G19960.1	Eudicot(VIII-A)
fgenesh2_kg.3__2215__AT3G19960.1|fgenesh2_kg.3__2215__AT3G19960.1	375	Y	0.1823	fgenesh2_kg.3__2215__AT3G19960.1|fgenesh2_kg.3__2215__AT3G19960.1	fgenesh2_kg.3__2215__AT3G19960.1	Eudicot(VIII-A)
fgenesh2_kg.3__2215__AT3G19960.1|fgenesh2_kg.3__2215__AT3G19960.1	376	K	0.1007	fgenesh2_kg.3__2215__AT3G19960.1|fgenesh2_kg.3__2215__AT3G19960.1	fgenesh2_kg.3__2215__AT3G19960.1	Eudicot(VIII-A)
fgenesh2_kg.3__2215__AT3G19960.1|fgenesh2_kg.3__2215__AT3G19960.1	377	Y	0.1115	fgenesh2_kg.3__2215__AT3G19960.1|fgenesh2_kg.3__2215__AT3G19960.1	fgenesh2_kg.3__2215__AT3G19960.1	Eudicot(VIII-A)
fgenesh2_kg.3__2215__AT3G19960.1|fgenesh2_kg.3__2215__AT3G19960.1	378	L	0.1759	fgenesh2_kg.3__2215__AT3G19960.1|fgenesh2_kg.3__2215__AT3G19960.1	fgenesh2_kg.3__2215__AT3G19960.1	Eudicot(VIII-A)
fgenesh2_kg.3__2215__AT3G19960.1|fgenesh2_kg.3__2215__AT3G19960.1	379	G	0.1184	fgenesh2_kg.3__2215__AT3G19960.1|fgenesh2_kg.3__2215__AT3G19960.1	fgenesh2_kg.3__2215__AT3G19960.1	Eudicot(VIII-A)
fgenesh2_kg.3__2215__AT3G19960.1|fgenesh2_kg.3__2215__AT3G19960.1	380	Q	0.1914	fgenesh2_kg.3__2215__AT3G19960.1|fgenesh2_kg.3__2215__AT3G19960.1	fgenesh2_kg.3__2215__AT3G19960.1	Eudicot(VIII-A)
fgenesh2_kg.3__2215__AT3G19960.1|fgenesh2_kg.3__2215__AT3G19960.1	381	S	0.1942	fgenesh2_kg.3__2215__AT3G19960.1|fgenesh2_kg.3__2215__AT3G19960.1	fgenesh2_kg.3__2215__AT3G19960.1	Eudicot(VIII-A)
fgenesh2_kg.3__2215__AT3G19960.1|fgenesh2_kg.3__2215__AT3G19960.1	382	N	0.1702	fgenesh2_kg.3__2215__AT3G19960.1|fgenesh2_kg.3__2215__AT3G19960.1	fgenesh2_kg.3__2215__AT3G19960.1	Eudicot(VIII-A)
fgenesh2_kg.3__2215__AT3G19960.1|fgenesh2_kg.3__2215__AT3G19960.1	383	C	0.2164	fgenesh2_kg.3__2215__AT3G19960.1|fgenesh2_kg.3__2215__AT3G19960.1	fgenesh2_kg.3__2215__AT3G19960.1	Eudicot(VIII-A)
fgenesh2_kg.3__2215__AT3G19960.1|fgenesh2_kg.3__2215__AT3G19960.1	384	Y	0.2129	fgenesh2_kg.3__2215__AT3G19960.1|fgenesh2_kg.3__2215__AT3G19960.1	fgenesh2_kg.3__2215__AT3G19960.1	Eudicot(VIII-A)
fgenesh2_kg.3__2215__AT3G19960.1|fgenesh2_kg.3__2215__AT3G19960.1	385	S	0.1115	fgenesh2_kg.3__2215__AT3G19960.1|fgenesh2_kg.3__2215__AT3G19960.1	fgenesh2_kg.3__2215__AT3G19960.1	Eudicot(VIII-A)
fgenesh2_kg.3__2215__AT3G19960.1|fgenesh2_kg.3__2215__AT3G19960.1	386	I	0.1791	fgenesh2_kg.3__2215__AT3G19960.1|fgenesh2_kg.3__2215__AT3G19960.1	fgenesh2_kg.3__2215__AT3G19960.1	Eudicot(VIII-A)
fgenesh2_kg.3__2215__AT3G19960.1|fgenesh2_kg.3__2215__AT3G19960.1	387	N	0.1881	fgenesh2_kg.3__2215__AT3G19960.1|fgenesh2_kg.3__2215__AT3G19960.1	fgenesh2_kg.3__2215__AT3G19960.1	Eudicot(VIII-A)
fgenesh2_kg.3__2215__AT3G19960.1|fgenesh2_kg.3__2215__AT3G19960.1	388	G	0.2002	fgenesh2_kg.3__2215__AT3G19960.1|fgenesh2_kg.3__2215__AT3G19960.1	fgenesh2_kg.3__2215__AT3G19960.1	Eudicot(VIII-A)
fgenesh2_kg.3__2215__AT3G19960.1|fgenesh2_kg.3__2215__AT3G19960.1	389	V	0.2783	fgenesh2_kg.3__2215__AT3G19960.1|fgenesh2_kg.3__2215__AT3G19960.1	fgenesh2_kg.3__2215__AT3G19960.1	Eudicot(VIII-A)
fgenesh2_kg.3__2215__AT3G19960.1|fgenesh2_kg.3__2215__AT3G19960.1	390	D	0.2988	fgenesh2_kg.3__2215__AT3G19960.1|fgenesh2_kg.3__2215__AT3G19960.1	fgenesh2_kg.3__2215__AT3G19960.1	Eudicot(VIII-A)
fgenesh2_kg.3__2215__AT3G19960.1|fgenesh2_kg.3__2215__AT3G19960.1	391	D	0.2609	fgenesh2_kg.3__2215__AT3G19960.1|fgenesh2_kg.3__2215__AT3G19960.1	fgenesh2_kg.3__2215__AT3G19960.1	Eudicot(VIII-A)
fgenesh2_kg.3__2215__AT3G19960.1|fgenesh2_kg.3__2215__AT3G19960.1	392	A	0.1823	fgenesh2_kg.3__2215__AT3G19960.1|fgenesh2_kg.3__2215__AT3G19960.1	fgenesh2_kg.3__2215__AT3G19960.1	Eudicot(VIII-A)
fgenesh2_kg.3__2215__AT3G19960.1|fgenesh2_kg.3__2215__AT3G19960.1	393	E	0.1791	fgenesh2_kg.3__2215__AT3G19960.1|fgenesh2_kg.3__2215__AT3G19960.1	fgenesh2_kg.3__2215__AT3G19960.1	Eudicot(VIII-A)
fgenesh2_kg.3__2215__AT3G19960.1|fgenesh2_kg.3__2215__AT3G19960.1	394	R	0.1759	fgenesh2_kg.3__2215__AT3G19960.1|fgenesh2_kg.3__2215__AT3G19960.1	fgenesh2_kg.3__2215__AT3G19960.1	Eudicot(VIII-A)
fgenesh2_kg.3__2215__AT3G19960.1|fgenesh2_kg.3__2215__AT3G19960.1	395	F	0.1914	fgenesh2_kg.3__2215__AT3G19960.1|fgenesh2_kg.3__2215__AT3G19960.1	fgenesh2_kg.3__2215__AT3G19960.1	Eudicot(VIII-A)
fgenesh2_kg.3__2215__AT3G19960.1|fgenesh2_kg.3__2215__AT3G19960.1	396	H	0.1942	fgenesh2_kg.3__2215__AT3G19960.1|fgenesh2_kg.3__2215__AT3G19960.1	fgenesh2_kg.3__2215__AT3G19960.1	Eudicot(VIII-A)
fgenesh2_kg.3__2215__AT3G19960.1|fgenesh2_kg.3__2215__AT3G19960.1	397	T	0.2129	fgenesh2_kg.3__2215__AT3G19960.1|fgenesh2_kg.3__2215__AT3G19960.1	fgenesh2_kg.3__2215__AT3G19960.1	Eudicot(VIII-A)
fgenesh2_kg.3__2215__AT3G19960.1|fgenesh2_kg.3__2215__AT3G19960.1	398	V	0.1969	fgenesh2_kg.3__2215__AT3G19960.1|fgenesh2_kg.3__2215__AT3G19960.1	fgenesh2_kg.3__2215__AT3G19960.1	Eudicot(VIII-A)
fgenesh2_kg.3__2215__AT3G19960.1|fgenesh2_kg.3__2215__AT3G19960.1	399	K	0.1942	fgenesh2_kg.3__2215__AT3G19960.1|fgenesh2_kg.3__2215__AT3G19960.1	fgenesh2_kg.3__2215__AT3G19960.1	Eudicot(VIII-A)
fgenesh2_kg.3__2215__AT3G19960.1|fgenesh2_kg.3__2215__AT3G19960.1	400	E	0.2752	fgenesh2_kg.3__2215__AT3G19960.1|fgenesh2_kg.3__2215__AT3G19960.1	fgenesh2_kg.3__2215__AT3G19960.1	Eudicot(VIII-A)
fgenesh2_kg.3__2215__AT3G19960.1|fgenesh2_kg.3__2215__AT3G19960.1	401	A	0.2752	fgenesh2_kg.3__2215__AT3G19960.1|fgenesh2_kg.3__2215__AT3G19960.1	fgenesh2_kg.3__2215__AT3G19960.1	Eudicot(VIII-A)
fgenesh2_kg.3__2215__AT3G19960.1|fgenesh2_kg.3__2215__AT3G19960.1	402	L	0.268	fgenesh2_kg.3__2215__AT3G19960.1|fgenesh2_kg.3__2215__AT3G19960.1	fgenesh2_kg.3__2215__AT3G19960.1	Eudicot(VIII-A)
fgenesh2_kg.3__2215__AT3G19960.1|fgenesh2_kg.3__2215__AT3G19960.1	403	D	0.3149	fgenesh2_kg.3__2215__AT3G19960.1|fgenesh2_kg.3__2215__AT3G19960.1	fgenesh2_kg.3__2215__AT3G19960.1	Eudicot(VIII-A)
fgenesh2_kg.3__2215__AT3G19960.1|fgenesh2_kg.3__2215__AT3G19960.1	404	I	0.2951	fgenesh2_kg.3__2215__AT3G19960.1|fgenesh2_kg.3__2215__AT3G19960.1	fgenesh2_kg.3__2215__AT3G19960.1	Eudicot(VIII-A)
fgenesh2_kg.3__2215__AT3G19960.1|fgenesh2_kg.3__2215__AT3G19960.1	405	V	0.2258	fgenesh2_kg.3__2215__AT3G19960.1|fgenesh2_kg.3__2215__AT3G19960.1	fgenesh2_kg.3__2215__AT3G19960.1	Eudicot(VIII-A)
fgenesh2_kg.3__2215__AT3G19960.1|fgenesh2_kg.3__2215__AT3G19960.1	406	H	0.2224	fgenesh2_kg.3__2215__AT3G19960.1|fgenesh2_kg.3__2215__AT3G19960.1	fgenesh2_kg.3__2215__AT3G19960.1	Eudicot(VIII-A)
fgenesh2_kg.3__2215__AT3G19960.1|fgenesh2_kg.3__2215__AT3G19960.1	407	V	0.1852	fgenesh2_kg.3__2215__AT3G19960.1|fgenesh2_kg.3__2215__AT3G19960.1	fgenesh2_kg.3__2215__AT3G19960.1	Eudicot(VIII-A)
fgenesh2_kg.3__2215__AT3G19960.1|fgenesh2_kg.3__2215__AT3G19960.1	408	S	0.1554	fgenesh2_kg.3__2215__AT3G19960.1|fgenesh2_kg.3__2215__AT3G19960.1	fgenesh2_kg.3__2215__AT3G19960.1	Eudicot(VIII-A)
fgenesh2_kg.3__2215__AT3G19960.1|fgenesh2_kg.3__2215__AT3G19960.1	409	K	0.1399	fgenesh2_kg.3__2215__AT3G19960.1|fgenesh2_kg.3__2215__AT3G19960.1	fgenesh2_kg.3__2215__AT3G19960.1	Eudicot(VIII-A)
fgenesh2_kg.3__2215__AT3G19960.1|fgenesh2_kg.3__2215__AT3G19960.1	410	E	0.1206	fgenesh2_kg.3__2215__AT3G19960.1|fgenesh2_kg.3__2215__AT3G19960.1	fgenesh2_kg.3__2215__AT3G19960.1	Eudicot(VIII-A)
fgenesh2_kg.3__2215__AT3G19960.1|fgenesh2_kg.3__2215__AT3G19960.1	411	D	0.0909	fgenesh2_kg.3__2215__AT3G19960.1|fgenesh2_kg.3__2215__AT3G19960.1	fgenesh2_kg.3__2215__AT3G19960.1	Eudicot(VIII-A)
fgenesh2_kg.3__2215__AT3G19960.1|fgenesh2_kg.3__2215__AT3G19960.1	412	Q	0.0749	fgenesh2_kg.3__2215__AT3G19960.1|fgenesh2_kg.3__2215__AT3G19960.1	fgenesh2_kg.3__2215__AT3G19960.1	Eudicot(VIII-A)
fgenesh2_kg.3__2215__AT3G19960.1|fgenesh2_kg.3__2215__AT3G19960.1	413	E	0.0749	fgenesh2_kg.3__2215__AT3G19960.1|fgenesh2_kg.3__2215__AT3G19960.1	fgenesh2_kg.3__2215__AT3G19960.1	Eudicot(VIII-A)
fgenesh2_kg.3__2215__AT3G19960.1|fgenesh2_kg.3__2215__AT3G19960.1	414	S	0.0389	fgenesh2_kg.3__2215__AT3G19960.1|fgenesh2_kg.3__2215__AT3G19960.1	fgenesh2_kg.3__2215__AT3G19960.1	Eudicot(VIII-A)
fgenesh2_kg.3__2215__AT3G19960.1|fgenesh2_kg.3__2215__AT3G19960.1	415	V	0.0398	fgenesh2_kg.3__2215__AT3G19960.1|fgenesh2_kg.3__2215__AT3G19960.1	fgenesh2_kg.3__2215__AT3G19960.1	Eudicot(VIII-A)
fgenesh2_kg.3__2215__AT3G19960.1|fgenesh2_kg.3__2215__AT3G19960.1	416	F	0.0605	fgenesh2_kg.3__2215__AT3G19960.1|fgenesh2_kg.3__2215__AT3G19960.1	fgenesh2_kg.3__2215__AT3G19960.1	Eudicot(VIII-A)
fgenesh2_kg.3__2215__AT3G19960.1|fgenesh2_kg.3__2215__AT3G19960.1	417	A	0.0646	fgenesh2_kg.3__2215__AT3G19960.1|fgenesh2_kg.3__2215__AT3G19960.1	fgenesh2_kg.3__2215__AT3G19960.1	Eudicot(VIII-A)
fgenesh2_kg.3__2215__AT3G19960.1|fgenesh2_kg.3__2215__AT3G19960.1	418	M	0.0646	fgenesh2_kg.3__2215__AT3G19960.1|fgenesh2_kg.3__2215__AT3G19960.1	fgenesh2_kg.3__2215__AT3G19960.1	Eudicot(VIII-A)
fgenesh2_kg.3__2215__AT3G19960.1|fgenesh2_kg.3__2215__AT3G19960.1	419	L	0.0646	fgenesh2_kg.3__2215__AT3G19960.1|fgenesh2_kg.3__2215__AT3G19960.1	fgenesh2_kg.3__2215__AT3G19960.1	Eudicot(VIII-A)
fgenesh2_kg.3__2215__AT3G19960.1|fgenesh2_kg.3__2215__AT3G19960.1	420	A	0.032	fgenesh2_kg.3__2215__AT3G19960.1|fgenesh2_kg.3__2215__AT3G19960.1	fgenesh2_kg.3__2215__AT3G19960.1	Eudicot(VIII-A)
fgenesh2_kg.3__2215__AT3G19960.1|fgenesh2_kg.3__2215__AT3G19960.1	421	A	0.0294	fgenesh2_kg.3__2215__AT3G19960.1|fgenesh2_kg.3__2215__AT3G19960.1	fgenesh2_kg.3__2215__AT3G19960.1	Eudicot(VIII-A)
fgenesh2_kg.3__2215__AT3G19960.1|fgenesh2_kg.3__2215__AT3G19960.1	422	V	0.0191	fgenesh2_kg.3__2215__AT3G19960.1|fgenesh2_kg.3__2215__AT3G19960.1	fgenesh2_kg.3__2215__AT3G19960.1	Eudicot(VIII-A)
fgenesh2_kg.3__2215__AT3G19960.1|fgenesh2_kg.3__2215__AT3G19960.1	423	L	0.0117	fgenesh2_kg.3__2215__AT3G19960.1|fgenesh2_kg.3__2215__AT3G19960.1	fgenesh2_kg.3__2215__AT3G19960.1	Eudicot(VIII-A)
fgenesh2_kg.3__2215__AT3G19960.1|fgenesh2_kg.3__2215__AT3G19960.1	424	W	0.0113	fgenesh2_kg.3__2215__AT3G19960.1|fgenesh2_kg.3__2215__AT3G19960.1	fgenesh2_kg.3__2215__AT3G19960.1	Eudicot(VIII-A)
fgenesh2_kg.3__2215__AT3G19960.1|fgenesh2_kg.3__2215__AT3G19960.1	425	L	0.0123	fgenesh2_kg.3__2215__AT3G19960.1|fgenesh2_kg.3__2215__AT3G19960.1	fgenesh2_kg.3__2215__AT3G19960.1	Eudicot(VIII-A)
fgenesh2_kg.3__2215__AT3G19960.1|fgenesh2_kg.3__2215__AT3G19960.1	426	G	0.0188	fgenesh2_kg.3__2215__AT3G19960.1|fgenesh2_kg.3__2215__AT3G19960.1	fgenesh2_kg.3__2215__AT3G19960.1	Eudicot(VIII-A)
fgenesh2_kg.3__2215__AT3G19960.1|fgenesh2_kg.3__2215__AT3G19960.1	427	N	0.0389	fgenesh2_kg.3__2215__AT3G19960.1|fgenesh2_kg.3__2215__AT3G19960.1	fgenesh2_kg.3__2215__AT3G19960.1	Eudicot(VIII-A)
fgenesh2_kg.3__2215__AT3G19960.1|fgenesh2_kg.3__2215__AT3G19960.1	428	V	0.0473	fgenesh2_kg.3__2215__AT3G19960.1|fgenesh2_kg.3__2215__AT3G19960.1	fgenesh2_kg.3__2215__AT3G19960.1	Eudicot(VIII-A)
fgenesh2_kg.3__2215__AT3G19960.1|fgenesh2_kg.3__2215__AT3G19960.1	429	S	0.038	fgenesh2_kg.3__2215__AT3G19960.1|fgenesh2_kg.3__2215__AT3G19960.1	fgenesh2_kg.3__2215__AT3G19960.1	Eudicot(VIII-A)
fgenesh2_kg.3__2215__AT3G19960.1|fgenesh2_kg.3__2215__AT3G19960.1	430	F	0.0719	fgenesh2_kg.3__2215__AT3G19960.1|fgenesh2_kg.3__2215__AT3G19960.1	fgenesh2_kg.3__2215__AT3G19960.1	Eudicot(VIII-A)
fgenesh2_kg.3__2215__AT3G19960.1|fgenesh2_kg.3__2215__AT3G19960.1	431	T	0.1048	fgenesh2_kg.3__2215__AT3G19960.1|fgenesh2_kg.3__2215__AT3G19960.1	fgenesh2_kg.3__2215__AT3G19960.1	Eudicot(VIII-A)
fgenesh2_kg.3__2215__AT3G19960.1|fgenesh2_kg.3__2215__AT3G19960.1	432	V	0.0851	fgenesh2_kg.3__2215__AT3G19960.1|fgenesh2_kg.3__2215__AT3G19960.1	fgenesh2_kg.3__2215__AT3G19960.1	Eudicot(VIII-A)
fgenesh2_kg.3__2215__AT3G19960.1|fgenesh2_kg.3__2215__AT3G19960.1	433	I	0.1028	fgenesh2_kg.3__2215__AT3G19960.1|fgenesh2_kg.3__2215__AT3G19960.1	fgenesh2_kg.3__2215__AT3G19960.1	Eudicot(VIII-A)
fgenesh2_kg.3__2215__AT3G19960.1|fgenesh2_kg.3__2215__AT3G19960.1	434	D	0.1702	fgenesh2_kg.3__2215__AT3G19960.1|fgenesh2_kg.3__2215__AT3G19960.1	fgenesh2_kg.3__2215__AT3G19960.1	Eudicot(VIII-A)
fgenesh2_kg.3__2215__AT3G19960.1|fgenesh2_kg.3__2215__AT3G19960.1	435	N	0.2752	fgenesh2_kg.3__2215__AT3G19960.1|fgenesh2_kg.3__2215__AT3G19960.1	fgenesh2_kg.3__2215__AT3G19960.1	Eudicot(VIII-A)
fgenesh2_kg.3__2215__AT3G19960.1|fgenesh2_kg.3__2215__AT3G19960.1	436	E	0.3529	fgenesh2_kg.3__2215__AT3G19960.1|fgenesh2_kg.3__2215__AT3G19960.1	fgenesh2_kg.3__2215__AT3G19960.1	Eudicot(VIII-A)
fgenesh2_kg.3__2215__AT3G19960.1|fgenesh2_kg.3__2215__AT3G19960.1	437	N	0.2645	fgenesh2_kg.3__2215__AT3G19960.1|fgenesh2_kg.3__2215__AT3G19960.1	fgenesh2_kg.3__2215__AT3G19960.1	Eudicot(VIII-A)
fgenesh2_kg.3__2215__AT3G19960.1|fgenesh2_kg.3__2215__AT3G19960.1	438	H	0.247	fgenesh2_kg.3__2215__AT3G19960.1|fgenesh2_kg.3__2215__AT3G19960.1	fgenesh2_kg.3__2215__AT3G19960.1	Eudicot(VIII-A)
fgenesh2_kg.3__2215__AT3G19960.1|fgenesh2_kg.3__2215__AT3G19960.1	439	V	0.3182	fgenesh2_kg.3__2215__AT3G19960.1|fgenesh2_kg.3__2215__AT3G19960.1	fgenesh2_kg.3__2215__AT3G19960.1	Eudicot(VIII-A)
fgenesh2_kg.3__2215__AT3G19960.1|fgenesh2_kg.3__2215__AT3G19960.1	440	E	0.2541	fgenesh2_kg.3__2215__AT3G19960.1|fgenesh2_kg.3__2215__AT3G19960.1	fgenesh2_kg.3__2215__AT3G19960.1	Eudicot(VIII-A)
fgenesh2_kg.3__2215__AT3G19960.1|fgenesh2_kg.3__2215__AT3G19960.1	441	P	0.3321	fgenesh2_kg.3__2215__AT3G19960.1|fgenesh2_kg.3__2215__AT3G19960.1	fgenesh2_kg.3__2215__AT3G19960.1	Eudicot(VIII-A)
fgenesh2_kg.3__2215__AT3G19960.1|fgenesh2_kg.3__2215__AT3G19960.1	442	V	0.3426	fgenesh2_kg.3__2215__AT3G19960.1|fgenesh2_kg.3__2215__AT3G19960.1	fgenesh2_kg.3__2215__AT3G19960.1	Eudicot(VIII-A)
fgenesh2_kg.3__2215__AT3G19960.1|fgenesh2_kg.3__2215__AT3G19960.1	443	A	0.3215	fgenesh2_kg.3__2215__AT3G19960.1|fgenesh2_kg.3__2215__AT3G19960.1	fgenesh2_kg.3__2215__AT3G19960.1	Eudicot(VIII-A)
fgenesh2_kg.3__2215__AT3G19960.1|fgenesh2_kg.3__2215__AT3G19960.1	444	D	0.3249	fgenesh2_kg.3__2215__AT3G19960.1|fgenesh2_kg.3__2215__AT3G19960.1	fgenesh2_kg.3__2215__AT3G19960.1	Eudicot(VIII-A)
fgenesh2_kg.3__2215__AT3G19960.1|fgenesh2_kg.3__2215__AT3G19960.1	445	E	0.3149	fgenesh2_kg.3__2215__AT3G19960.1|fgenesh2_kg.3__2215__AT3G19960.1	fgenesh2_kg.3__2215__AT3G19960.1	Eudicot(VIII-A)
fgenesh2_kg.3__2215__AT3G19960.1|fgenesh2_kg.3__2215__AT3G19960.1	446	S	0.2129	fgenesh2_kg.3__2215__AT3G19960.1|fgenesh2_kg.3__2215__AT3G19960.1	fgenesh2_kg.3__2215__AT3G19960.1	Eudicot(VIII-A)
fgenesh2_kg.3__2215__AT3G19960.1|fgenesh2_kg.3__2215__AT3G19960.1	447	L	0.2034	fgenesh2_kg.3__2215__AT3G19960.1|fgenesh2_kg.3__2215__AT3G19960.1	fgenesh2_kg.3__2215__AT3G19960.1	Eudicot(VIII-A)
fgenesh2_kg.3__2215__AT3G19960.1|fgenesh2_kg.3__2215__AT3G19960.1	448	S	0.1229	fgenesh2_kg.3__2215__AT3G19960.1|fgenesh2_kg.3__2215__AT3G19960.1	fgenesh2_kg.3__2215__AT3G19960.1	Eudicot(VIII-A)
fgenesh2_kg.3__2215__AT3G19960.1|fgenesh2_kg.3__2215__AT3G19960.1	449	T	0.1298	fgenesh2_kg.3__2215__AT3G19960.1|fgenesh2_kg.3__2215__AT3G19960.1	fgenesh2_kg.3__2215__AT3G19960.1	Eudicot(VIII-A)
fgenesh2_kg.3__2215__AT3G19960.1|fgenesh2_kg.3__2215__AT3G19960.1	450	V	0.1969	fgenesh2_kg.3__2215__AT3G19960.1|fgenesh2_kg.3__2215__AT3G19960.1	fgenesh2_kg.3__2215__AT3G19960.1	Eudicot(VIII-A)
fgenesh2_kg.3__2215__AT3G19960.1|fgenesh2_kg.3__2215__AT3G19960.1	451	A	0.1162	fgenesh2_kg.3__2215__AT3G19960.1|fgenesh2_kg.3__2215__AT3G19960.1	fgenesh2_kg.3__2215__AT3G19960.1	Eudicot(VIII-A)
fgenesh2_kg.3__2215__AT3G19960.1|fgenesh2_kg.3__2215__AT3G19960.1	452	N	0.0985	fgenesh2_kg.3__2215__AT3G19960.1|fgenesh2_kg.3__2215__AT3G19960.1	fgenesh2_kg.3__2215__AT3G19960.1	Eudicot(VIII-A)
fgenesh2_kg.3__2215__AT3G19960.1|fgenesh2_kg.3__2215__AT3G19960.1	453	L	0.087	fgenesh2_kg.3__2215__AT3G19960.1|fgenesh2_kg.3__2215__AT3G19960.1	fgenesh2_kg.3__2215__AT3G19960.1	Eudicot(VIII-A)
fgenesh2_kg.3__2215__AT3G19960.1|fgenesh2_kg.3__2215__AT3G19960.1	454	I	0.107	fgenesh2_kg.3__2215__AT3G19960.1|fgenesh2_kg.3__2215__AT3G19960.1	fgenesh2_kg.3__2215__AT3G19960.1	Eudicot(VIII-A)
fgenesh2_kg.3__2215__AT3G19960.1|fgenesh2_kg.3__2215__AT3G19960.1	455	G	0.0592	fgenesh2_kg.3__2215__AT3G19960.1|fgenesh2_kg.3__2215__AT3G19960.1	fgenesh2_kg.3__2215__AT3G19960.1	Eudicot(VIII-A)
fgenesh2_kg.3__2215__AT3G19960.1|fgenesh2_kg.3__2215__AT3G19960.1	456	C	0.0518	fgenesh2_kg.3__2215__AT3G19960.1|fgenesh2_kg.3__2215__AT3G19960.1	fgenesh2_kg.3__2215__AT3G19960.1	Eudicot(VIII-A)
fgenesh2_kg.3__2215__AT3G19960.1|fgenesh2_kg.3__2215__AT3G19960.1	457	T	0.0531	fgenesh2_kg.3__2215__AT3G19960.1|fgenesh2_kg.3__2215__AT3G19960.1	fgenesh2_kg.3__2215__AT3G19960.1	Eudicot(VIII-A)
fgenesh2_kg.3__2215__AT3G19960.1|fgenesh2_kg.3__2215__AT3G19960.1	458	I	0.0909	fgenesh2_kg.3__2215__AT3G19960.1|fgenesh2_kg.3__2215__AT3G19960.1	fgenesh2_kg.3__2215__AT3G19960.1	Eudicot(VIII-A)
fgenesh2_kg.3__2215__AT3G19960.1|fgenesh2_kg.3__2215__AT3G19960.1	459	N	0.1007	fgenesh2_kg.3__2215__AT3G19960.1|fgenesh2_kg.3__2215__AT3G19960.1	fgenesh2_kg.3__2215__AT3G19960.1	Eudicot(VIII-A)
fgenesh2_kg.3__2215__AT3G19960.1|fgenesh2_kg.3__2215__AT3G19960.1	460	E	0.0799	fgenesh2_kg.3__2215__AT3G19960.1|fgenesh2_kg.3__2215__AT3G19960.1	fgenesh2_kg.3__2215__AT3G19960.1	Eudicot(VIII-A)
fgenesh2_kg.3__2215__AT3G19960.1|fgenesh2_kg.3__2215__AT3G19960.1	461	L	0.1184	fgenesh2_kg.3__2215__AT3G19960.1|fgenesh2_kg.3__2215__AT3G19960.1	fgenesh2_kg.3__2215__AT3G19960.1	Eudicot(VIII-A)
fgenesh2_kg.3__2215__AT3G19960.1|fgenesh2_kg.3__2215__AT3G19960.1	462	T	0.0967	fgenesh2_kg.3__2215__AT3G19960.1|fgenesh2_kg.3__2215__AT3G19960.1	fgenesh2_kg.3__2215__AT3G19960.1	Eudicot(VIII-A)
fgenesh2_kg.3__2215__AT3G19960.1|fgenesh2_kg.3__2215__AT3G19960.1	463	L	0.087	fgenesh2_kg.3__2215__AT3G19960.1|fgenesh2_kg.3__2215__AT3G19960.1	fgenesh2_kg.3__2215__AT3G19960.1	Eudicot(VIII-A)
fgenesh2_kg.3__2215__AT3G19960.1|fgenesh2_kg.3__2215__AT3G19960.1	464	T	0.1528	fgenesh2_kg.3__2215__AT3G19960.1|fgenesh2_kg.3__2215__AT3G19960.1	fgenesh2_kg.3__2215__AT3G19960.1	Eudicot(VIII-A)
fgenesh2_kg.3__2215__AT3G19960.1|fgenesh2_kg.3__2215__AT3G19960.1	465	L	0.2399	fgenesh2_kg.3__2215__AT3G19960.1|fgenesh2_kg.3__2215__AT3G19960.1	fgenesh2_kg.3__2215__AT3G19960.1	Eudicot(VIII-A)
fgenesh2_kg.3__2215__AT3G19960.1|fgenesh2_kg.3__2215__AT3G19960.1	466	S	0.247	fgenesh2_kg.3__2215__AT3G19960.1|fgenesh2_kg.3__2215__AT3G19960.1	fgenesh2_kg.3__2215__AT3G19960.1	Eudicot(VIII-A)
fgenesh2_kg.3__2215__AT3G19960.1|fgenesh2_kg.3__2215__AT3G19960.1	467	K	0.2503	fgenesh2_kg.3__2215__AT3G19960.1|fgenesh2_kg.3__2215__AT3G19960.1	fgenesh2_kg.3__2215__AT3G19960.1	Eudicot(VIII-A)
fgenesh2_kg.3__2215__AT3G19960.1|fgenesh2_kg.3__2215__AT3G19960.1	468	R	0.1823	fgenesh2_kg.3__2215__AT3G19960.1|fgenesh2_kg.3__2215__AT3G19960.1	fgenesh2_kg.3__2215__AT3G19960.1	Eudicot(VIII-A)
fgenesh2_kg.3__2215__AT3G19960.1|fgenesh2_kg.3__2215__AT3G19960.1	469	N	0.2715	fgenesh2_kg.3__2215__AT3G19960.1|fgenesh2_kg.3__2215__AT3G19960.1	fgenesh2_kg.3__2215__AT3G19960.1	Eudicot(VIII-A)
fgenesh2_kg.3__2215__AT3G19960.1|fgenesh2_kg.3__2215__AT3G19960.1	470	M	0.2541	fgenesh2_kg.3__2215__AT3G19960.1|fgenesh2_kg.3__2215__AT3G19960.1	fgenesh2_kg.3__2215__AT3G19960.1	Eudicot(VIII-A)
fgenesh2_kg.3__2215__AT3G19960.1|fgenesh2_kg.3__2215__AT3G19960.1	471	R	0.1583	fgenesh2_kg.3__2215__AT3G19960.1|fgenesh2_kg.3__2215__AT3G19960.1	fgenesh2_kg.3__2215__AT3G19960.1	Eudicot(VIII-A)
fgenesh2_kg.3__2215__AT3G19960.1|fgenesh2_kg.3__2215__AT3G19960.1	472	V	0.2399	fgenesh2_kg.3__2215__AT3G19960.1|fgenesh2_kg.3__2215__AT3G19960.1	fgenesh2_kg.3__2215__AT3G19960.1	Eudicot(VIII-A)
fgenesh2_kg.3__2215__AT3G19960.1|fgenesh2_kg.3__2215__AT3G19960.1	473	R	0.1554	fgenesh2_kg.3__2215__AT3G19960.1|fgenesh2_kg.3__2215__AT3G19960.1	fgenesh2_kg.3__2215__AT3G19960.1	Eudicot(VIII-A)
fgenesh2_kg.3__2215__AT3G19960.1|fgenesh2_kg.3__2215__AT3G19960.1	474	N	0.268	fgenesh2_kg.3__2215__AT3G19960.1|fgenesh2_kg.3__2215__AT3G19960.1	fgenesh2_kg.3__2215__AT3G19960.1	Eudicot(VIII-A)
fgenesh2_kg.3__2215__AT3G19960.1|fgenesh2_kg.3__2215__AT3G19960.1	475	D	0.2715	fgenesh2_kg.3__2215__AT3G19960.1|fgenesh2_kg.3__2215__AT3G19960.1	fgenesh2_kg.3__2215__AT3G19960.1	Eudicot(VIII-A)
fgenesh2_kg.3__2215__AT3G19960.1|fgenesh2_kg.3__2215__AT3G19960.1	476	T	0.3286	fgenesh2_kg.3__2215__AT3G19960.1|fgenesh2_kg.3__2215__AT3G19960.1	fgenesh2_kg.3__2215__AT3G19960.1	Eudicot(VIII-A)
fgenesh2_kg.3__2215__AT3G19960.1|fgenesh2_kg.3__2215__AT3G19960.1	477	I	0.2503	fgenesh2_kg.3__2215__AT3G19960.1|fgenesh2_kg.3__2215__AT3G19960.1	fgenesh2_kg.3__2215__AT3G19960.1	Eudicot(VIII-A)
fgenesh2_kg.3__2215__AT3G19960.1|fgenesh2_kg.3__2215__AT3G19960.1	478	V	0.2609	fgenesh2_kg.3__2215__AT3G19960.1|fgenesh2_kg.3__2215__AT3G19960.1	fgenesh2_kg.3__2215__AT3G19960.1	Eudicot(VIII-A)
fgenesh2_kg.3__2215__AT3G19960.1|fgenesh2_kg.3__2215__AT3G19960.1	479	Q	0.2364	fgenesh2_kg.3__2215__AT3G19960.1|fgenesh2_kg.3__2215__AT3G19960.1	fgenesh2_kg.3__2215__AT3G19960.1	Eudicot(VIII-A)
fgenesh2_kg.3__2215__AT3G19960.1|fgenesh2_kg.3__2215__AT3G19960.1	480	K	0.2164	fgenesh2_kg.3__2215__AT3G19960.1|fgenesh2_kg.3__2215__AT3G19960.1	fgenesh2_kg.3__2215__AT3G19960.1	Eudicot(VIII-A)
fgenesh2_kg.3__2215__AT3G19960.1|fgenesh2_kg.3__2215__AT3G19960.1	481	L	0.2609	fgenesh2_kg.3__2215__AT3G19960.1|fgenesh2_kg.3__2215__AT3G19960.1	fgenesh2_kg.3__2215__AT3G19960.1	Eudicot(VIII-A)
fgenesh2_kg.3__2215__AT3G19960.1|fgenesh2_kg.3__2215__AT3G19960.1	482	T	0.2328	fgenesh2_kg.3__2215__AT3G19960.1|fgenesh2_kg.3__2215__AT3G19960.1	fgenesh2_kg.3__2215__AT3G19960.1	Eudicot(VIII-A)
fgenesh2_kg.3__2215__AT3G19960.1|fgenesh2_kg.3__2215__AT3G19960.1	483	L	0.2164	fgenesh2_kg.3__2215__AT3G19960.1|fgenesh2_kg.3__2215__AT3G19960.1	fgenesh2_kg.3__2215__AT3G19960.1	Eudicot(VIII-A)
fgenesh2_kg.3__2215__AT3G19960.1|fgenesh2_kg.3__2215__AT3G19960.1	484	P	0.1914	fgenesh2_kg.3__2215__AT3G19960.1|fgenesh2_kg.3__2215__AT3G19960.1	fgenesh2_kg.3__2215__AT3G19960.1	Eudicot(VIII-A)
fgenesh2_kg.3__2215__AT3G19960.1|fgenesh2_kg.3__2215__AT3G19960.1	485	Q	0.1759	fgenesh2_kg.3__2215__AT3G19960.1|fgenesh2_kg.3__2215__AT3G19960.1	fgenesh2_kg.3__2215__AT3G19960.1	Eudicot(VIII-A)
fgenesh2_kg.3__2215__AT3G19960.1|fgenesh2_kg.3__2215__AT3G19960.1	486	A	0.1643	fgenesh2_kg.3__2215__AT3G19960.1|fgenesh2_kg.3__2215__AT3G19960.1	fgenesh2_kg.3__2215__AT3G19960.1	Eudicot(VIII-A)
fgenesh2_kg.3__2215__AT3G19960.1|fgenesh2_kg.3__2215__AT3G19960.1	487	I	0.0985	fgenesh2_kg.3__2215__AT3G19960.1|fgenesh2_kg.3__2215__AT3G19960.1	fgenesh2_kg.3__2215__AT3G19960.1	Eudicot(VIII-A)
fgenesh2_kg.3__2215__AT3G19960.1|fgenesh2_kg.3__2215__AT3G19960.1	488	D	0.1007	fgenesh2_kg.3__2215__AT3G19960.1|fgenesh2_kg.3__2215__AT3G19960.1	fgenesh2_kg.3__2215__AT3G19960.1	Eudicot(VIII-A)
fgenesh2_kg.3__2215__AT3G19960.1|fgenesh2_kg.3__2215__AT3G19960.1	489	A	0.1424	fgenesh2_kg.3__2215__AT3G19960.1|fgenesh2_kg.3__2215__AT3G19960.1	fgenesh2_kg.3__2215__AT3G19960.1	Eudicot(VIII-A)
fgenesh2_kg.3__2215__AT3G19960.1|fgenesh2_kg.3__2215__AT3G19960.1	490	R	0.087	fgenesh2_kg.3__2215__AT3G19960.1|fgenesh2_kg.3__2215__AT3G19960.1	fgenesh2_kg.3__2215__AT3G19960.1	Eudicot(VIII-A)
fgenesh2_kg.3__2215__AT3G19960.1|fgenesh2_kg.3__2215__AT3G19960.1	491	D	0.0506	fgenesh2_kg.3__2215__AT3G19960.1|fgenesh2_kg.3__2215__AT3G19960.1	fgenesh2_kg.3__2215__AT3G19960.1	Eudicot(VIII-A)
fgenesh2_kg.3__2215__AT3G19960.1|fgenesh2_kg.3__2215__AT3G19960.1	492	A	0.0433	fgenesh2_kg.3__2215__AT3G19960.1|fgenesh2_kg.3__2215__AT3G19960.1	fgenesh2_kg.3__2215__AT3G19960.1	Eudicot(VIII-A)
fgenesh2_kg.3__2215__AT3G19960.1|fgenesh2_kg.3__2215__AT3G19960.1	493	L	0.0443	fgenesh2_kg.3__2215__AT3G19960.1|fgenesh2_kg.3__2215__AT3G19960.1	fgenesh2_kg.3__2215__AT3G19960.1	Eudicot(VIII-A)
fgenesh2_kg.3__2215__AT3G19960.1|fgenesh2_kg.3__2215__AT3G19960.1	494	A	0.0405	fgenesh2_kg.3__2215__AT3G19960.1|fgenesh2_kg.3__2215__AT3G19960.1	fgenesh2_kg.3__2215__AT3G19960.1	Eudicot(VIII-A)
fgenesh2_kg.3__2215__AT3G19960.1|fgenesh2_kg.3__2215__AT3G19960.1	495	K	0.0202	fgenesh2_kg.3__2215__AT3G19960.1|fgenesh2_kg.3__2215__AT3G19960.1	fgenesh2_kg.3__2215__AT3G19960.1	Eudicot(VIII-A)
fgenesh2_kg.3__2215__AT3G19960.1|fgenesh2_kg.3__2215__AT3G19960.1	496	S	0.0136	fgenesh2_kg.3__2215__AT3G19960.1|fgenesh2_kg.3__2215__AT3G19960.1	fgenesh2_kg.3__2215__AT3G19960.1	Eudicot(VIII-A)
fgenesh2_kg.3__2215__AT3G19960.1|fgenesh2_kg.3__2215__AT3G19960.1	497	I	0.0171	fgenesh2_kg.3__2215__AT3G19960.1|fgenesh2_kg.3__2215__AT3G19960.1	fgenesh2_kg.3__2215__AT3G19960.1	Eudicot(VIII-A)
fgenesh2_kg.3__2215__AT3G19960.1|fgenesh2_kg.3__2215__AT3G19960.1	498	Y	0.0287	fgenesh2_kg.3__2215__AT3G19960.1|fgenesh2_kg.3__2215__AT3G19960.1	fgenesh2_kg.3__2215__AT3G19960.1	Eudicot(VIII-A)
fgenesh2_kg.3__2215__AT3G19960.1|fgenesh2_kg.3__2215__AT3G19960.1	499	S	0.0168	fgenesh2_kg.3__2215__AT3G19960.1|fgenesh2_kg.3__2215__AT3G19960.1	fgenesh2_kg.3__2215__AT3G19960.1	Eudicot(VIII-A)
fgenesh2_kg.3__2215__AT3G19960.1|fgenesh2_kg.3__2215__AT3G19960.1	500	C	0.0209	fgenesh2_kg.3__2215__AT3G19960.1|fgenesh2_kg.3__2215__AT3G19960.1	fgenesh2_kg.3__2215__AT3G19960.1	Eudicot(VIII-A)
fgenesh2_kg.3__2215__AT3G19960.1|fgenesh2_kg.3__2215__AT3G19960.1	501	L	0.0209	fgenesh2_kg.3__2215__AT3G19960.1|fgenesh2_kg.3__2215__AT3G19960.1	fgenesh2_kg.3__2215__AT3G19960.1	Eudicot(VIII-A)
fgenesh2_kg.3__2215__AT3G19960.1|fgenesh2_kg.3__2215__AT3G19960.1	502	F	0.0194	fgenesh2_kg.3__2215__AT3G19960.1|fgenesh2_kg.3__2215__AT3G19960.1	fgenesh2_kg.3__2215__AT3G19960.1	Eudicot(VIII-A)
fgenesh2_kg.3__2215__AT3G19960.1|fgenesh2_kg.3__2215__AT3G19960.1	503	D	0.0143	fgenesh2_kg.3__2215__AT3G19960.1|fgenesh2_kg.3__2215__AT3G19960.1	fgenesh2_kg.3__2215__AT3G19960.1	Eudicot(VIII-A)
fgenesh2_kg.3__2215__AT3G19960.1|fgenesh2_kg.3__2215__AT3G19960.1	504	W	0.0194	fgenesh2_kg.3__2215__AT3G19960.1|fgenesh2_kg.3__2215__AT3G19960.1	fgenesh2_kg.3__2215__AT3G19960.1	Eudicot(VIII-A)
fgenesh2_kg.3__2215__AT3G19960.1|fgenesh2_kg.3__2215__AT3G19960.1	505	L	0.0157	fgenesh2_kg.3__2215__AT3G19960.1|fgenesh2_kg.3__2215__AT3G19960.1	fgenesh2_kg.3__2215__AT3G19960.1	Eudicot(VIII-A)
fgenesh2_kg.3__2215__AT3G19960.1|fgenesh2_kg.3__2215__AT3G19960.1	506	V	0.0163	fgenesh2_kg.3__2215__AT3G19960.1|fgenesh2_kg.3__2215__AT3G19960.1	fgenesh2_kg.3__2215__AT3G19960.1	Eudicot(VIII-A)
fgenesh2_kg.3__2215__AT3G19960.1|fgenesh2_kg.3__2215__AT3G19960.1	507	E	0.016	fgenesh2_kg.3__2215__AT3G19960.1|fgenesh2_kg.3__2215__AT3G19960.1	fgenesh2_kg.3__2215__AT3G19960.1	Eudicot(VIII-A)
fgenesh2_kg.3__2215__AT3G19960.1|fgenesh2_kg.3__2215__AT3G19960.1	508	Q	0.0248	fgenesh2_kg.3__2215__AT3G19960.1|fgenesh2_kg.3__2215__AT3G19960.1	fgenesh2_kg.3__2215__AT3G19960.1	Eudicot(VIII-A)
fgenesh2_kg.3__2215__AT3G19960.1|fgenesh2_kg.3__2215__AT3G19960.1	509	I	0.0405	fgenesh2_kg.3__2215__AT3G19960.1|fgenesh2_kg.3__2215__AT3G19960.1	fgenesh2_kg.3__2215__AT3G19960.1	Eudicot(VIII-A)
fgenesh2_kg.3__2215__AT3G19960.1|fgenesh2_kg.3__2215__AT3G19960.1	510	N	0.0424	fgenesh2_kg.3__2215__AT3G19960.1|fgenesh2_kg.3__2215__AT3G19960.1	fgenesh2_kg.3__2215__AT3G19960.1	Eudicot(VIII-A)
fgenesh2_kg.3__2215__AT3G19960.1|fgenesh2_kg.3__2215__AT3G19960.1	511	K	0.0719	fgenesh2_kg.3__2215__AT3G19960.1|fgenesh2_kg.3__2215__AT3G19960.1	fgenesh2_kg.3__2215__AT3G19960.1	Eudicot(VIII-A)
fgenesh2_kg.3__2215__AT3G19960.1|fgenesh2_kg.3__2215__AT3G19960.1	512	S	0.1184	fgenesh2_kg.3__2215__AT3G19960.1|fgenesh2_kg.3__2215__AT3G19960.1	fgenesh2_kg.3__2215__AT3G19960.1	Eudicot(VIII-A)
fgenesh2_kg.3__2215__AT3G19960.1|fgenesh2_kg.3__2215__AT3G19960.1	513	L	0.2064	fgenesh2_kg.3__2215__AT3G19960.1|fgenesh2_kg.3__2215__AT3G19960.1	fgenesh2_kg.3__2215__AT3G19960.1	Eudicot(VIII-A)
fgenesh2_kg.3__2215__AT3G19960.1|fgenesh2_kg.3__2215__AT3G19960.1	514	A	0.1275	fgenesh2_kg.3__2215__AT3G19960.1|fgenesh2_kg.3__2215__AT3G19960.1	fgenesh2_kg.3__2215__AT3G19960.1	Eudicot(VIII-A)
fgenesh2_kg.3__2215__AT3G19960.1|fgenesh2_kg.3__2215__AT3G19960.1	515	V	0.2064	fgenesh2_kg.3__2215__AT3G19960.1|fgenesh2_kg.3__2215__AT3G19960.1	fgenesh2_kg.3__2215__AT3G19960.1	Eudicot(VIII-A)
fgenesh2_kg.3__2215__AT3G19960.1|fgenesh2_kg.3__2215__AT3G19960.1	516	G	0.2094	fgenesh2_kg.3__2215__AT3G19960.1|fgenesh2_kg.3__2215__AT3G19960.1	fgenesh2_kg.3__2215__AT3G19960.1	Eudicot(VIII-A)
fgenesh2_kg.3__2215__AT3G19960.1|fgenesh2_kg.3__2215__AT3G19960.1	517	K	0.1969	fgenesh2_kg.3__2215__AT3G19960.1|fgenesh2_kg.3__2215__AT3G19960.1	fgenesh2_kg.3__2215__AT3G19960.1	Eudicot(VIII-A)
fgenesh2_kg.3__2215__AT3G19960.1|fgenesh2_kg.3__2215__AT3G19960.1	518	R	0.1914	fgenesh2_kg.3__2215__AT3G19960.1|fgenesh2_kg.3__2215__AT3G19960.1	fgenesh2_kg.3__2215__AT3G19960.1	Eudicot(VIII-A)
fgenesh2_kg.3__2215__AT3G19960.1|fgenesh2_kg.3__2215__AT3G19960.1	519	R	0.1184	fgenesh2_kg.3__2215__AT3G19960.1|fgenesh2_kg.3__2215__AT3G19960.1	fgenesh2_kg.3__2215__AT3G19960.1	Eudicot(VIII-A)
fgenesh2_kg.3__2215__AT3G19960.1|fgenesh2_kg.3__2215__AT3G19960.1	520	T	0.1251	fgenesh2_kg.3__2215__AT3G19960.1|fgenesh2_kg.3__2215__AT3G19960.1	fgenesh2_kg.3__2215__AT3G19960.1	Eudicot(VIII-A)
fgenesh2_kg.3__2215__AT3G19960.1|fgenesh2_kg.3__2215__AT3G19960.1	521	G	0.1184	fgenesh2_kg.3__2215__AT3G19960.1|fgenesh2_kg.3__2215__AT3G19960.1	fgenesh2_kg.3__2215__AT3G19960.1	Eudicot(VIII-A)
fgenesh2_kg.3__2215__AT3G19960.1|fgenesh2_kg.3__2215__AT3G19960.1	522	R	0.0646	fgenesh2_kg.3__2215__AT3G19960.1|fgenesh2_kg.3__2215__AT3G19960.1	fgenesh2_kg.3__2215__AT3G19960.1	Eudicot(VIII-A)
fgenesh2_kg.3__2215__AT3G19960.1|fgenesh2_kg.3__2215__AT3G19960.1	523	S	0.0719	fgenesh2_kg.3__2215__AT3G19960.1|fgenesh2_kg.3__2215__AT3G19960.1	fgenesh2_kg.3__2215__AT3G19960.1	Eudicot(VIII-A)
fgenesh2_kg.3__2215__AT3G19960.1|fgenesh2_kg.3__2215__AT3G19960.1	524	I	0.1206	fgenesh2_kg.3__2215__AT3G19960.1|fgenesh2_kg.3__2215__AT3G19960.1	fgenesh2_kg.3__2215__AT3G19960.1	Eudicot(VIII-A)
fgenesh2_kg.3__2215__AT3G19960.1|fgenesh2_kg.3__2215__AT3G19960.1	525	S	0.0765	fgenesh2_kg.3__2215__AT3G19960.1|fgenesh2_kg.3__2215__AT3G19960.1	fgenesh2_kg.3__2215__AT3G19960.1	Eudicot(VIII-A)
fgenesh2_kg.3__2215__AT3G19960.1|fgenesh2_kg.3__2215__AT3G19960.1	526	I	0.1206	fgenesh2_kg.3__2215__AT3G19960.1|fgenesh2_kg.3__2215__AT3G19960.1	fgenesh2_kg.3__2215__AT3G19960.1	Eudicot(VIII-A)
fgenesh2_kg.3__2215__AT3G19960.1|fgenesh2_kg.3__2215__AT3G19960.1	527	L	0.1184	fgenesh2_kg.3__2215__AT3G19960.1|fgenesh2_kg.3__2215__AT3G19960.1	fgenesh2_kg.3__2215__AT3G19960.1	Eudicot(VIII-A)
fgenesh2_kg.3__2215__AT3G19960.1|fgenesh2_kg.3__2215__AT3G19960.1	528	D	0.1298	fgenesh2_kg.3__2215__AT3G19960.1|fgenesh2_kg.3__2215__AT3G19960.1	fgenesh2_kg.3__2215__AT3G19960.1	Eudicot(VIII-A)
fgenesh2_kg.3__2215__AT3G19960.1|fgenesh2_kg.3__2215__AT3G19960.1	529	I	0.1298	fgenesh2_kg.3__2215__AT3G19960.1|fgenesh2_kg.3__2215__AT3G19960.1	fgenesh2_kg.3__2215__AT3G19960.1	Eudicot(VIII-A)
fgenesh2_kg.3__2215__AT3G19960.1|fgenesh2_kg.3__2215__AT3G19960.1	530	Y	0.0704	fgenesh2_kg.3__2215__AT3G19960.1|fgenesh2_kg.3__2215__AT3G19960.1	fgenesh2_kg.3__2215__AT3G19960.1	Eudicot(VIII-A)
fgenesh2_kg.3__2215__AT3G19960.1|fgenesh2_kg.3__2215__AT3G19960.1	531	G	0.0749	fgenesh2_kg.3__2215__AT3G19960.1|fgenesh2_kg.3__2215__AT3G19960.1	fgenesh2_kg.3__2215__AT3G19960.1	Eudicot(VIII-A)
fgenesh2_kg.3__2215__AT3G19960.1|fgenesh2_kg.3__2215__AT3G19960.1	532	F	0.078	fgenesh2_kg.3__2215__AT3G19960.1|fgenesh2_kg.3__2215__AT3G19960.1	fgenesh2_kg.3__2215__AT3G19960.1	Eudicot(VIII-A)
fgenesh2_kg.3__2215__AT3G19960.1|fgenesh2_kg.3__2215__AT3G19960.1	533	E	0.0405	fgenesh2_kg.3__2215__AT3G19960.1|fgenesh2_kg.3__2215__AT3G19960.1	fgenesh2_kg.3__2215__AT3G19960.1	Eudicot(VIII-A)
fgenesh2_kg.3__2215__AT3G19960.1|fgenesh2_kg.3__2215__AT3G19960.1	534	S	0.0235	fgenesh2_kg.3__2215__AT3G19960.1|fgenesh2_kg.3__2215__AT3G19960.1	fgenesh2_kg.3__2215__AT3G19960.1	Eudicot(VIII-A)
fgenesh2_kg.3__2215__AT3G19960.1|fgenesh2_kg.3__2215__AT3G19960.1	535	F	0.024	fgenesh2_kg.3__2215__AT3G19960.1|fgenesh2_kg.3__2215__AT3G19960.1	fgenesh2_kg.3__2215__AT3G19960.1	Eudicot(VIII-A)
fgenesh2_kg.3__2215__AT3G19960.1|fgenesh2_kg.3__2215__AT3G19960.1	536	D	0.0263	fgenesh2_kg.3__2215__AT3G19960.1|fgenesh2_kg.3__2215__AT3G19960.1	fgenesh2_kg.3__2215__AT3G19960.1	Eudicot(VIII-A)
fgenesh2_kg.3__2215__AT3G19960.1|fgenesh2_kg.3__2215__AT3G19960.1	537	K	0.0263	fgenesh2_kg.3__2215__AT3G19960.1|fgenesh2_kg.3__2215__AT3G19960.1	fgenesh2_kg.3__2215__AT3G19960.1	Eudicot(VIII-A)
fgenesh2_kg.3__2215__AT3G19960.1|fgenesh2_kg.3__2215__AT3G19960.1	538	N	0.0364	fgenesh2_kg.3__2215__AT3G19960.1|fgenesh2_kg.3__2215__AT3G19960.1	fgenesh2_kg.3__2215__AT3G19960.1	Eudicot(VIII-A)
fgenesh2_kg.3__2215__AT3G19960.1|fgenesh2_kg.3__2215__AT3G19960.1	539	S	0.0372	fgenesh2_kg.3__2215__AT3G19960.1|fgenesh2_kg.3__2215__AT3G19960.1	fgenesh2_kg.3__2215__AT3G19960.1	Eudicot(VIII-A)
fgenesh2_kg.3__2215__AT3G19960.1|fgenesh2_kg.3__2215__AT3G19960.1	540	F	0.0704	fgenesh2_kg.3__2215__AT3G19960.1|fgenesh2_kg.3__2215__AT3G19960.1	fgenesh2_kg.3__2215__AT3G19960.1	Eudicot(VIII-A)
fgenesh2_kg.3__2215__AT3G19960.1|fgenesh2_kg.3__2215__AT3G19960.1	541	E	0.1137	fgenesh2_kg.3__2215__AT3G19960.1|fgenesh2_kg.3__2215__AT3G19960.1	fgenesh2_kg.3__2215__AT3G19960.1	Eudicot(VIII-A)
fgenesh2_kg.3__2215__AT3G19960.1|fgenesh2_kg.3__2215__AT3G19960.1	542	Q	0.0676	fgenesh2_kg.3__2215__AT3G19960.1|fgenesh2_kg.3__2215__AT3G19960.1	fgenesh2_kg.3__2215__AT3G19960.1	Eudicot(VIII-A)
fgenesh2_kg.3__2215__AT3G19960.1|fgenesh2_kg.3__2215__AT3G19960.1	543	F	0.1349	fgenesh2_kg.3__2215__AT3G19960.1|fgenesh2_kg.3__2215__AT3G19960.1	fgenesh2_kg.3__2215__AT3G19960.1	Eudicot(VIII-A)
fgenesh2_kg.3__2215__AT3G19960.1|fgenesh2_kg.3__2215__AT3G19960.1	544	C	0.1298	fgenesh2_kg.3__2215__AT3G19960.1|fgenesh2_kg.3__2215__AT3G19960.1	fgenesh2_kg.3__2215__AT3G19960.1	Eudicot(VIII-A)
fgenesh2_kg.3__2215__AT3G19960.1|fgenesh2_kg.3__2215__AT3G19960.1	545	I	0.1298	fgenesh2_kg.3__2215__AT3G19960.1|fgenesh2_kg.3__2215__AT3G19960.1	fgenesh2_kg.3__2215__AT3G19960.1	Eudicot(VIII-A)
fgenesh2_kg.3__2215__AT3G19960.1|fgenesh2_kg.3__2215__AT3G19960.1	546	N	0.1275	fgenesh2_kg.3__2215__AT3G19960.1|fgenesh2_kg.3__2215__AT3G19960.1	fgenesh2_kg.3__2215__AT3G19960.1	Eudicot(VIII-A)
fgenesh2_kg.3__2215__AT3G19960.1|fgenesh2_kg.3__2215__AT3G19960.1	547	Y	0.1323	fgenesh2_kg.3__2215__AT3G19960.1|fgenesh2_kg.3__2215__AT3G19960.1	fgenesh2_kg.3__2215__AT3G19960.1	Eudicot(VIII-A)
fgenesh2_kg.3__2215__AT3G19960.1|fgenesh2_kg.3__2215__AT3G19960.1	548	A	0.1323	fgenesh2_kg.3__2215__AT3G19960.1|fgenesh2_kg.3__2215__AT3G19960.1	fgenesh2_kg.3__2215__AT3G19960.1	Eudicot(VIII-A)
fgenesh2_kg.3__2215__AT3G19960.1|fgenesh2_kg.3__2215__AT3G19960.1	549	N	0.1229	fgenesh2_kg.3__2215__AT3G19960.1|fgenesh2_kg.3__2215__AT3G19960.1	fgenesh2_kg.3__2215__AT3G19960.1	Eudicot(VIII-A)
fgenesh2_kg.3__2215__AT3G19960.1|fgenesh2_kg.3__2215__AT3G19960.1	550	E	0.078	fgenesh2_kg.3__2215__AT3G19960.1|fgenesh2_kg.3__2215__AT3G19960.1	fgenesh2_kg.3__2215__AT3G19960.1	Eudicot(VIII-A)
fgenesh2_kg.3__2215__AT3G19960.1|fgenesh2_kg.3__2215__AT3G19960.1	551	R	0.078	fgenesh2_kg.3__2215__AT3G19960.1|fgenesh2_kg.3__2215__AT3G19960.1	fgenesh2_kg.3__2215__AT3G19960.1	Eudicot(VIII-A)
fgenesh2_kg.3__2215__AT3G19960.1|fgenesh2_kg.3__2215__AT3G19960.1	552	L	0.0704	fgenesh2_kg.3__2215__AT3G19960.1|fgenesh2_kg.3__2215__AT3G19960.1	fgenesh2_kg.3__2215__AT3G19960.1	Eudicot(VIII-A)
fgenesh2_kg.3__2215__AT3G19960.1|fgenesh2_kg.3__2215__AT3G19960.1	553	Q	0.0389	fgenesh2_kg.3__2215__AT3G19960.1|fgenesh2_kg.3__2215__AT3G19960.1	fgenesh2_kg.3__2215__AT3G19960.1	Eudicot(VIII-A)
fgenesh2_kg.3__2215__AT3G19960.1|fgenesh2_kg.3__2215__AT3G19960.1	554	Q	0.0851	fgenesh2_kg.3__2215__AT3G19960.1|fgenesh2_kg.3__2215__AT3G19960.1	fgenesh2_kg.3__2215__AT3G19960.1	Eudicot(VIII-A)
fgenesh2_kg.3__2215__AT3G19960.1|fgenesh2_kg.3__2215__AT3G19960.1	555	H	0.1528	fgenesh2_kg.3__2215__AT3G19960.1|fgenesh2_kg.3__2215__AT3G19960.1	fgenesh2_kg.3__2215__AT3G19960.1	Eudicot(VIII-A)
fgenesh2_kg.3__2215__AT3G19960.1|fgenesh2_kg.3__2215__AT3G19960.1	556	F	0.2399	fgenesh2_kg.3__2215__AT3G19960.1|fgenesh2_kg.3__2215__AT3G19960.1	fgenesh2_kg.3__2215__AT3G19960.1	Eudicot(VIII-A)
fgenesh2_kg.3__2215__AT3G19960.1|fgenesh2_kg.3__2215__AT3G19960.1	557	N	0.2436	fgenesh2_kg.3__2215__AT3G19960.1|fgenesh2_kg.3__2215__AT3G19960.1	fgenesh2_kg.3__2215__AT3G19960.1	Eudicot(VIII-A)
fgenesh2_kg.3__2215__AT3G19960.1|fgenesh2_kg.3__2215__AT3G19960.1	558	R	0.2436	fgenesh2_kg.3__2215__AT3G19960.1|fgenesh2_kg.3__2215__AT3G19960.1	fgenesh2_kg.3__2215__AT3G19960.1	Eudicot(VIII-A)
fgenesh2_kg.3__2215__AT3G19960.1|fgenesh2_kg.3__2215__AT3G19960.1	559	H	0.1914	fgenesh2_kg.3__2215__AT3G19960.1|fgenesh2_kg.3__2215__AT3G19960.1	fgenesh2_kg.3__2215__AT3G19960.1	Eudicot(VIII-A)
fgenesh2_kg.3__2215__AT3G19960.1|fgenesh2_kg.3__2215__AT3G19960.1	560	L	0.1881	fgenesh2_kg.3__2215__AT3G19960.1|fgenesh2_kg.3__2215__AT3G19960.1	fgenesh2_kg.3__2215__AT3G19960.1	Eudicot(VIII-A)
fgenesh2_kg.3__2215__AT3G19960.1|fgenesh2_kg.3__2215__AT3G19960.1	561	F	0.1791	fgenesh2_kg.3__2215__AT3G19960.1|fgenesh2_kg.3__2215__AT3G19960.1	fgenesh2_kg.3__2215__AT3G19960.1	Eudicot(VIII-A)
fgenesh2_kg.3__2215__AT3G19960.1|fgenesh2_kg.3__2215__AT3G19960.1	562	K	0.1823	fgenesh2_kg.3__2215__AT3G19960.1|fgenesh2_kg.3__2215__AT3G19960.1	fgenesh2_kg.3__2215__AT3G19960.1	Eudicot(VIII-A)
fgenesh2_kg.3__2215__AT3G19960.1|fgenesh2_kg.3__2215__AT3G19960.1	563	L	0.1823	fgenesh2_kg.3__2215__AT3G19960.1|fgenesh2_kg.3__2215__AT3G19960.1	fgenesh2_kg.3__2215__AT3G19960.1	Eudicot(VIII-A)
fgenesh2_kg.3__2215__AT3G19960.1|fgenesh2_kg.3__2215__AT3G19960.1	564	E	0.1791	fgenesh2_kg.3__2215__AT3G19960.1|fgenesh2_kg.3__2215__AT3G19960.1	fgenesh2_kg.3__2215__AT3G19960.1	Eudicot(VIII-A)
fgenesh2_kg.3__2215__AT3G19960.1|fgenesh2_kg.3__2215__AT3G19960.1	565	Q	0.0967	fgenesh2_kg.3__2215__AT3G19960.1|fgenesh2_kg.3__2215__AT3G19960.1	fgenesh2_kg.3__2215__AT3G19960.1	Eudicot(VIII-A)
fgenesh2_kg.3__2215__AT3G19960.1|fgenesh2_kg.3__2215__AT3G19960.1	566	E	0.0985	fgenesh2_kg.3__2215__AT3G19960.1|fgenesh2_kg.3__2215__AT3G19960.1	fgenesh2_kg.3__2215__AT3G19960.1	Eudicot(VIII-A)
fgenesh2_kg.3__2215__AT3G19960.1|fgenesh2_kg.3__2215__AT3G19960.1	567	E	0.1759	fgenesh2_kg.3__2215__AT3G19960.1|fgenesh2_kg.3__2215__AT3G19960.1	fgenesh2_kg.3__2215__AT3G19960.1	Eudicot(VIII-A)
fgenesh2_kg.3__2215__AT3G19960.1|fgenesh2_kg.3__2215__AT3G19960.1	568	Y	0.1162	fgenesh2_kg.3__2215__AT3G19960.1|fgenesh2_kg.3__2215__AT3G19960.1	fgenesh2_kg.3__2215__AT3G19960.1	Eudicot(VIII-A)
fgenesh2_kg.3__2215__AT3G19960.1|fgenesh2_kg.3__2215__AT3G19960.1	569	I	0.1229	fgenesh2_kg.3__2215__AT3G19960.1|fgenesh2_kg.3__2215__AT3G19960.1	fgenesh2_kg.3__2215__AT3G19960.1	Eudicot(VIII-A)
fgenesh2_kg.3__2215__AT3G19960.1|fgenesh2_kg.3__2215__AT3G19960.1	570	Q	0.0605	fgenesh2_kg.3__2215__AT3G19960.1|fgenesh2_kg.3__2215__AT3G19960.1	fgenesh2_kg.3__2215__AT3G19960.1	Eudicot(VIII-A)
fgenesh2_kg.3__2215__AT3G19960.1|fgenesh2_kg.3__2215__AT3G19960.1	571	D	0.1092	fgenesh2_kg.3__2215__AT3G19960.1|fgenesh2_kg.3__2215__AT3G19960.1	fgenesh2_kg.3__2215__AT3G19960.1	Eudicot(VIII-A)
fgenesh2_kg.3__2215__AT3G19960.1|fgenesh2_kg.3__2215__AT3G19960.1	572	G	0.2002	fgenesh2_kg.3__2215__AT3G19960.1|fgenesh2_kg.3__2215__AT3G19960.1	fgenesh2_kg.3__2215__AT3G19960.1	Eudicot(VIII-A)
fgenesh2_kg.3__2215__AT3G19960.1|fgenesh2_kg.3__2215__AT3G19960.1	573	I	0.2164	fgenesh2_kg.3__2215__AT3G19960.1|fgenesh2_kg.3__2215__AT3G19960.1	fgenesh2_kg.3__2215__AT3G19960.1	Eudicot(VIII-A)
fgenesh2_kg.3__2215__AT3G19960.1|fgenesh2_kg.3__2215__AT3G19960.1	574	D	0.3087	fgenesh2_kg.3__2215__AT3G19960.1|fgenesh2_kg.3__2215__AT3G19960.1	fgenesh2_kg.3__2215__AT3G19960.1	Eudicot(VIII-A)
fgenesh2_kg.3__2215__AT3G19960.1|fgenesh2_kg.3__2215__AT3G19960.1	575	W	0.3019	fgenesh2_kg.3__2215__AT3G19960.1|fgenesh2_kg.3__2215__AT3G19960.1	fgenesh2_kg.3__2215__AT3G19960.1	Eudicot(VIII-A)
fgenesh2_kg.3__2215__AT3G19960.1|fgenesh2_kg.3__2215__AT3G19960.1	576	T	0.1942	fgenesh2_kg.3__2215__AT3G19960.1|fgenesh2_kg.3__2215__AT3G19960.1	fgenesh2_kg.3__2215__AT3G19960.1	Eudicot(VIII-A)
fgenesh2_kg.3__2215__AT3G19960.1|fgenesh2_kg.3__2215__AT3G19960.1	577	R	0.1162	fgenesh2_kg.3__2215__AT3G19960.1|fgenesh2_kg.3__2215__AT3G19960.1	fgenesh2_kg.3__2215__AT3G19960.1	Eudicot(VIII-A)
fgenesh2_kg.3__2215__AT3G19960.1|fgenesh2_kg.3__2215__AT3G19960.1	578	V	0.1028	fgenesh2_kg.3__2215__AT3G19960.1|fgenesh2_kg.3__2215__AT3G19960.1	fgenesh2_kg.3__2215__AT3G19960.1	Eudicot(VIII-A)
fgenesh2_kg.3__2215__AT3G19960.1|fgenesh2_kg.3__2215__AT3G19960.1	579	D	0.1007	fgenesh2_kg.3__2215__AT3G19960.1|fgenesh2_kg.3__2215__AT3G19960.1	fgenesh2_kg.3__2215__AT3G19960.1	Eudicot(VIII-A)
fgenesh2_kg.3__2215__AT3G19960.1|fgenesh2_kg.3__2215__AT3G19960.1	580	F	0.0851	fgenesh2_kg.3__2215__AT3G19960.1|fgenesh2_kg.3__2215__AT3G19960.1	fgenesh2_kg.3__2215__AT3G19960.1	Eudicot(VIII-A)
fgenesh2_kg.3__2215__AT3G19960.1|fgenesh2_kg.3__2215__AT3G19960.1	581	E	0.0888	fgenesh2_kg.3__2215__AT3G19960.1|fgenesh2_kg.3__2215__AT3G19960.1	fgenesh2_kg.3__2215__AT3G19960.1	Eudicot(VIII-A)
fgenesh2_kg.3__2215__AT3G19960.1|fgenesh2_kg.3__2215__AT3G19960.1	582	D	0.0835	fgenesh2_kg.3__2215__AT3G19960.1|fgenesh2_kg.3__2215__AT3G19960.1	fgenesh2_kg.3__2215__AT3G19960.1	Eudicot(VIII-A)
fgenesh2_kg.3__2215__AT3G19960.1|fgenesh2_kg.3__2215__AT3G19960.1	583	N	0.0799	fgenesh2_kg.3__2215__AT3G19960.1|fgenesh2_kg.3__2215__AT3G19960.1	fgenesh2_kg.3__2215__AT3G19960.1	Eudicot(VIII-A)
fgenesh2_kg.3__2215__AT3G19960.1|fgenesh2_kg.3__2215__AT3G19960.1	584	Q	0.1554	fgenesh2_kg.3__2215__AT3G19960.1|fgenesh2_kg.3__2215__AT3G19960.1	fgenesh2_kg.3__2215__AT3G19960.1	Eudicot(VIII-A)
fgenesh2_kg.3__2215__AT3G19960.1|fgenesh2_kg.3__2215__AT3G19960.1	585	D	0.0929	fgenesh2_kg.3__2215__AT3G19960.1|fgenesh2_kg.3__2215__AT3G19960.1	fgenesh2_kg.3__2215__AT3G19960.1	Eudicot(VIII-A)
fgenesh2_kg.3__2215__AT3G19960.1|fgenesh2_kg.3__2215__AT3G19960.1	586	C	0.1702	fgenesh2_kg.3__2215__AT3G19960.1|fgenesh2_kg.3__2215__AT3G19960.1	fgenesh2_kg.3__2215__AT3G19960.1	Eudicot(VIII-A)
fgenesh2_kg.3__2215__AT3G19960.1|fgenesh2_kg.3__2215__AT3G19960.1	587	L	0.107	fgenesh2_kg.3__2215__AT3G19960.1|fgenesh2_kg.3__2215__AT3G19960.1	fgenesh2_kg.3__2215__AT3G19960.1	Eudicot(VIII-A)
fgenesh2_kg.3__2215__AT3G19960.1|fgenesh2_kg.3__2215__AT3G19960.1	588	S	0.0662	fgenesh2_kg.3__2215__AT3G19960.1|fgenesh2_kg.3__2215__AT3G19960.1	fgenesh2_kg.3__2215__AT3G19960.1	Eudicot(VIII-A)
fgenesh2_kg.3__2215__AT3G19960.1|fgenesh2_kg.3__2215__AT3G19960.1	589	L	0.0948	fgenesh2_kg.3__2215__AT3G19960.1|fgenesh2_kg.3__2215__AT3G19960.1	fgenesh2_kg.3__2215__AT3G19960.1	Eudicot(VIII-A)
fgenesh2_kg.3__2215__AT3G19960.1|fgenesh2_kg.3__2215__AT3G19960.1	590	F	0.0543	fgenesh2_kg.3__2215__AT3G19960.1|fgenesh2_kg.3__2215__AT3G19960.1	fgenesh2_kg.3__2215__AT3G19960.1	Eudicot(VIII-A)
fgenesh2_kg.3__2215__AT3G19960.1|fgenesh2_kg.3__2215__AT3G19960.1	591	E	0.0662	fgenesh2_kg.3__2215__AT3G19960.1|fgenesh2_kg.3__2215__AT3G19960.1	fgenesh2_kg.3__2215__AT3G19960.1	Eudicot(VIII-A)
fgenesh2_kg.3__2215__AT3G19960.1|fgenesh2_kg.3__2215__AT3G19960.1	592	K	0.0631	fgenesh2_kg.3__2215__AT3G19960.1|fgenesh2_kg.3__2215__AT3G19960.1	fgenesh2_kg.3__2215__AT3G19960.1	Eudicot(VIII-A)
fgenesh2_kg.3__2215__AT3G19960.1|fgenesh2_kg.3__2215__AT3G19960.1	593	K	0.0676	fgenesh2_kg.3__2215__AT3G19960.1|fgenesh2_kg.3__2215__AT3G19960.1	fgenesh2_kg.3__2215__AT3G19960.1	Eudicot(VIII-A)
fgenesh2_kg.3__2215__AT3G19960.1|fgenesh2_kg.3__2215__AT3G19960.1	594	P	0.069	fgenesh2_kg.3__2215__AT3G19960.1|fgenesh2_kg.3__2215__AT3G19960.1	fgenesh2_kg.3__2215__AT3G19960.1	Eudicot(VIII-A)
fgenesh2_kg.3__2215__AT3G19960.1|fgenesh2_kg.3__2215__AT3G19960.1	595	L	0.0631	fgenesh2_kg.3__2215__AT3G19960.1|fgenesh2_kg.3__2215__AT3G19960.1	fgenesh2_kg.3__2215__AT3G19960.1	Eudicot(VIII-A)
fgenesh2_kg.3__2215__AT3G19960.1|fgenesh2_kg.3__2215__AT3G19960.1	596	G	0.0618	fgenesh2_kg.3__2215__AT3G19960.1|fgenesh2_kg.3__2215__AT3G19960.1	fgenesh2_kg.3__2215__AT3G19960.1	Eudicot(VIII-A)
fgenesh2_kg.3__2215__AT3G19960.1|fgenesh2_kg.3__2215__AT3G19960.1	597	L	0.0581	fgenesh2_kg.3__2215__AT3G19960.1|fgenesh2_kg.3__2215__AT3G19960.1	fgenesh2_kg.3__2215__AT3G19960.1	Eudicot(VIII-A)
fgenesh2_kg.3__2215__AT3G19960.1|fgenesh2_kg.3__2215__AT3G19960.1	598	L	0.1206	fgenesh2_kg.3__2215__AT3G19960.1|fgenesh2_kg.3__2215__AT3G19960.1	fgenesh2_kg.3__2215__AT3G19960.1	Eudicot(VIII-A)
fgenesh2_kg.3__2215__AT3G19960.1|fgenesh2_kg.3__2215__AT3G19960.1	599	S	0.1349	fgenesh2_kg.3__2215__AT3G19960.1|fgenesh2_kg.3__2215__AT3G19960.1	fgenesh2_kg.3__2215__AT3G19960.1	Eudicot(VIII-A)
fgenesh2_kg.3__2215__AT3G19960.1|fgenesh2_kg.3__2215__AT3G19960.1	600	L	0.2034	fgenesh2_kg.3__2215__AT3G19960.1|fgenesh2_kg.3__2215__AT3G19960.1	fgenesh2_kg.3__2215__AT3G19960.1	Eudicot(VIII-A)
fgenesh2_kg.3__2215__AT3G19960.1|fgenesh2_kg.3__2215__AT3G19960.1	601	L	0.3182	fgenesh2_kg.3__2215__AT3G19960.1|fgenesh2_kg.3__2215__AT3G19960.1	fgenesh2_kg.3__2215__AT3G19960.1	Eudicot(VIII-A)
fgenesh2_kg.3__2215__AT3G19960.1|fgenesh2_kg.3__2215__AT3G19960.1	602	D	0.3117	fgenesh2_kg.3__2215__AT3G19960.1|fgenesh2_kg.3__2215__AT3G19960.1	fgenesh2_kg.3__2215__AT3G19960.1	Eudicot(VIII-A)
fgenesh2_kg.3__2215__AT3G19960.1|fgenesh2_kg.3__2215__AT3G19960.1	603	E	0.2364	fgenesh2_kg.3__2215__AT3G19960.1|fgenesh2_kg.3__2215__AT3G19960.1	fgenesh2_kg.3__2215__AT3G19960.1	Eudicot(VIII-A)
fgenesh2_kg.3__2215__AT3G19960.1|fgenesh2_kg.3__2215__AT3G19960.1	604	E	0.247	fgenesh2_kg.3__2215__AT3G19960.1|fgenesh2_kg.3__2215__AT3G19960.1	fgenesh2_kg.3__2215__AT3G19960.1	Eudicot(VIII-A)
fgenesh2_kg.3__2215__AT3G19960.1|fgenesh2_kg.3__2215__AT3G19960.1	605	S	0.1449	fgenesh2_kg.3__2215__AT3G19960.1|fgenesh2_kg.3__2215__AT3G19960.1	fgenesh2_kg.3__2215__AT3G19960.1	Eudicot(VIII-A)
fgenesh2_kg.3__2215__AT3G19960.1|fgenesh2_kg.3__2215__AT3G19960.1	606	T	0.1942	fgenesh2_kg.3__2215__AT3G19960.1|fgenesh2_kg.3__2215__AT3G19960.1	fgenesh2_kg.3__2215__AT3G19960.1	Eudicot(VIII-A)
fgenesh2_kg.3__2215__AT3G19960.1|fgenesh2_kg.3__2215__AT3G19960.1	607	F	0.2034	fgenesh2_kg.3__2215__AT3G19960.1|fgenesh2_kg.3__2215__AT3G19960.1	fgenesh2_kg.3__2215__AT3G19960.1	Eudicot(VIII-A)
fgenesh2_kg.3__2215__AT3G19960.1|fgenesh2_kg.3__2215__AT3G19960.1	608	P	0.2817	fgenesh2_kg.3__2215__AT3G19960.1|fgenesh2_kg.3__2215__AT3G19960.1	fgenesh2_kg.3__2215__AT3G19960.1	Eudicot(VIII-A)
fgenesh2_kg.3__2215__AT3G19960.1|fgenesh2_kg.3__2215__AT3G19960.1	609	N	0.2849	fgenesh2_kg.3__2215__AT3G19960.1|fgenesh2_kg.3__2215__AT3G19960.1	fgenesh2_kg.3__2215__AT3G19960.1	Eudicot(VIII-A)
fgenesh2_kg.3__2215__AT3G19960.1|fgenesh2_kg.3__2215__AT3G19960.1	610	G	0.2849	fgenesh2_kg.3__2215__AT3G19960.1|fgenesh2_kg.3__2215__AT3G19960.1	fgenesh2_kg.3__2215__AT3G19960.1	Eudicot(VIII-A)
fgenesh2_kg.3__2215__AT3G19960.1|fgenesh2_kg.3__2215__AT3G19960.1	611	T	0.374	fgenesh2_kg.3__2215__AT3G19960.1|fgenesh2_kg.3__2215__AT3G19960.1	fgenesh2_kg.3__2215__AT3G19960.1	Eudicot(VIII-A)
fgenesh2_kg.3__2215__AT3G19960.1|fgenesh2_kg.3__2215__AT3G19960.1	612	D	0.4582	fgenesh2_kg.3__2215__AT3G19960.1|fgenesh2_kg.3__2215__AT3G19960.1	fgenesh2_kg.3__2215__AT3G19960.1	Eudicot(VIII-A)
fgenesh2_kg.3__2215__AT3G19960.1|fgenesh2_kg.3__2215__AT3G19960.1	613	L	0.3631	fgenesh2_kg.3__2215__AT3G19960.1|fgenesh2_kg.3__2215__AT3G19960.1	fgenesh2_kg.3__2215__AT3G19960.1	Eudicot(VIII-A)
fgenesh2_kg.3__2215__AT3G19960.1|fgenesh2_kg.3__2215__AT3G19960.1	614	T	0.346	fgenesh2_kg.3__2215__AT3G19960.1|fgenesh2_kg.3__2215__AT3G19960.1	fgenesh2_kg.3__2215__AT3G19960.1	Eudicot(VIII-A)
fgenesh2_kg.3__2215__AT3G19960.1|fgenesh2_kg.3__2215__AT3G19960.1	615	L	0.3249	fgenesh2_kg.3__2215__AT3G19960.1|fgenesh2_kg.3__2215__AT3G19960.1	fgenesh2_kg.3__2215__AT3G19960.1	Eudicot(VIII-A)
fgenesh2_kg.3__2215__AT3G19960.1|fgenesh2_kg.3__2215__AT3G19960.1	616	A	0.3426	fgenesh2_kg.3__2215__AT3G19960.1|fgenesh2_kg.3__2215__AT3G19960.1	fgenesh2_kg.3__2215__AT3G19960.1	Eudicot(VIII-A)
fgenesh2_kg.3__2215__AT3G19960.1|fgenesh2_kg.3__2215__AT3G19960.1	617	N	0.3356	fgenesh2_kg.3__2215__AT3G19960.1|fgenesh2_kg.3__2215__AT3G19960.1	fgenesh2_kg.3__2215__AT3G19960.1	Eudicot(VIII-A)
fgenesh2_kg.3__2215__AT3G19960.1|fgenesh2_kg.3__2215__AT3G19960.1	618	K	0.3494	fgenesh2_kg.3__2215__AT3G19960.1|fgenesh2_kg.3__2215__AT3G19960.1	fgenesh2_kg.3__2215__AT3G19960.1	Eudicot(VIII-A)
fgenesh2_kg.3__2215__AT3G19960.1|fgenesh2_kg.3__2215__AT3G19960.1	619	L	0.2034	fgenesh2_kg.3__2215__AT3G19960.1|fgenesh2_kg.3__2215__AT3G19960.1	fgenesh2_kg.3__2215__AT3G19960.1	Eudicot(VIII-A)
fgenesh2_kg.3__2215__AT3G19960.1|fgenesh2_kg.3__2215__AT3G19960.1	620	K	0.1942	fgenesh2_kg.3__2215__AT3G19960.1|fgenesh2_kg.3__2215__AT3G19960.1	fgenesh2_kg.3__2215__AT3G19960.1	Eudicot(VIII-A)
fgenesh2_kg.3__2215__AT3G19960.1|fgenesh2_kg.3__2215__AT3G19960.1	621	Q	0.1942	fgenesh2_kg.3__2215__AT3G19960.1|fgenesh2_kg.3__2215__AT3G19960.1	fgenesh2_kg.3__2215__AT3G19960.1	Eudicot(VIII-A)
fgenesh2_kg.3__2215__AT3G19960.1|fgenesh2_kg.3__2215__AT3G19960.1	622	H	0.2002	fgenesh2_kg.3__2215__AT3G19960.1|fgenesh2_kg.3__2215__AT3G19960.1	fgenesh2_kg.3__2215__AT3G19960.1	Eudicot(VIII-A)
fgenesh2_kg.3__2215__AT3G19960.1|fgenesh2_kg.3__2215__AT3G19960.1	623	L	0.1881	fgenesh2_kg.3__2215__AT3G19960.1|fgenesh2_kg.3__2215__AT3G19960.1	fgenesh2_kg.3__2215__AT3G19960.1	Eudicot(VIII-A)
fgenesh2_kg.3__2215__AT3G19960.1|fgenesh2_kg.3__2215__AT3G19960.1	624	H	0.268	fgenesh2_kg.3__2215__AT3G19960.1|fgenesh2_kg.3__2215__AT3G19960.1	fgenesh2_kg.3__2215__AT3G19960.1	Eudicot(VIII-A)
fgenesh2_kg.3__2215__AT3G19960.1|fgenesh2_kg.3__2215__AT3G19960.1	625	S	0.2609	fgenesh2_kg.3__2215__AT3G19960.1|fgenesh2_kg.3__2215__AT3G19960.1	fgenesh2_kg.3__2215__AT3G19960.1	Eudicot(VIII-A)
fgenesh2_kg.3__2215__AT3G19960.1|fgenesh2_kg.3__2215__AT3G19960.1	626	N	0.2645	fgenesh2_kg.3__2215__AT3G19960.1|fgenesh2_kg.3__2215__AT3G19960.1	fgenesh2_kg.3__2215__AT3G19960.1	Eudicot(VIII-A)
fgenesh2_kg.3__2215__AT3G19960.1|fgenesh2_kg.3__2215__AT3G19960.1	627	S	0.1852	fgenesh2_kg.3__2215__AT3G19960.1|fgenesh2_kg.3__2215__AT3G19960.1	fgenesh2_kg.3__2215__AT3G19960.1	Eudicot(VIII-A)
fgenesh2_kg.3__2215__AT3G19960.1|fgenesh2_kg.3__2215__AT3G19960.1	628	C	0.1759	fgenesh2_kg.3__2215__AT3G19960.1|fgenesh2_kg.3__2215__AT3G19960.1	fgenesh2_kg.3__2215__AT3G19960.1	Eudicot(VIII-A)
fgenesh2_kg.3__2215__AT3G19960.1|fgenesh2_kg.3__2215__AT3G19960.1	629	F	0.1298	fgenesh2_kg.3__2215__AT3G19960.1|fgenesh2_kg.3__2215__AT3G19960.1	fgenesh2_kg.3__2215__AT3G19960.1	Eudicot(VIII-A)
fgenesh2_kg.3__2215__AT3G19960.1|fgenesh2_kg.3__2215__AT3G19960.1	630	R	0.1424	fgenesh2_kg.3__2215__AT3G19960.1|fgenesh2_kg.3__2215__AT3G19960.1	fgenesh2_kg.3__2215__AT3G19960.1	Eudicot(VIII-A)
fgenesh2_kg.3__2215__AT3G19960.1|fgenesh2_kg.3__2215__AT3G19960.1	631	G	0.1501	fgenesh2_kg.3__2215__AT3G19960.1|fgenesh2_kg.3__2215__AT3G19960.1	fgenesh2_kg.3__2215__AT3G19960.1	Eudicot(VIII-A)
fgenesh2_kg.3__2215__AT3G19960.1|fgenesh2_kg.3__2215__AT3G19960.1	632	D	0.0888	fgenesh2_kg.3__2215__AT3G19960.1|fgenesh2_kg.3__2215__AT3G19960.1	fgenesh2_kg.3__2215__AT3G19960.1	Eudicot(VIII-A)
fgenesh2_kg.3__2215__AT3G19960.1|fgenesh2_kg.3__2215__AT3G19960.1	633	K	0.0765	fgenesh2_kg.3__2215__AT3G19960.1|fgenesh2_kg.3__2215__AT3G19960.1	fgenesh2_kg.3__2215__AT3G19960.1	Eudicot(VIII-A)
fgenesh2_kg.3__2215__AT3G19960.1|fgenesh2_kg.3__2215__AT3G19960.1	634	G	0.1251	fgenesh2_kg.3__2215__AT3G19960.1|fgenesh2_kg.3__2215__AT3G19960.1	fgenesh2_kg.3__2215__AT3G19960.1	Eudicot(VIII-A)
fgenesh2_kg.3__2215__AT3G19960.1|fgenesh2_kg.3__2215__AT3G19960.1	635	K	0.1373	fgenesh2_kg.3__2215__AT3G19960.1|fgenesh2_kg.3__2215__AT3G19960.1	fgenesh2_kg.3__2215__AT3G19960.1	Eudicot(VIII-A)
fgenesh2_kg.3__2215__AT3G19960.1|fgenesh2_kg.3__2215__AT3G19960.1	636	L	0.1007	fgenesh2_kg.3__2215__AT3G19960.1|fgenesh2_kg.3__2215__AT3G19960.1	fgenesh2_kg.3__2215__AT3G19960.1	Eudicot(VIII-A)
fgenesh2_kg.3__2215__AT3G19960.1|fgenesh2_kg.3__2215__AT3G19960.1	637	F	0.0948	fgenesh2_kg.3__2215__AT3G19960.1|fgenesh2_kg.3__2215__AT3G19960.1	fgenesh2_kg.3__2215__AT3G19960.1	Eudicot(VIII-A)
fgenesh2_kg.3__2215__AT3G19960.1|fgenesh2_kg.3__2215__AT3G19960.1	638	T	0.0581	fgenesh2_kg.3__2215__AT3G19960.1|fgenesh2_kg.3__2215__AT3G19960.1	fgenesh2_kg.3__2215__AT3G19960.1	Eudicot(VIII-A)
fgenesh2_kg.3__2215__AT3G19960.1|fgenesh2_kg.3__2215__AT3G19960.1	639	V	0.1162	fgenesh2_kg.3__2215__AT3G19960.1|fgenesh2_kg.3__2215__AT3G19960.1	fgenesh2_kg.3__2215__AT3G19960.1	Eudicot(VIII-A)
fgenesh2_kg.3__2215__AT3G19960.1|fgenesh2_kg.3__2215__AT3G19960.1	640	V	0.2064	fgenesh2_kg.3__2215__AT3G19960.1|fgenesh2_kg.3__2215__AT3G19960.1	fgenesh2_kg.3__2215__AT3G19960.1	Eudicot(VIII-A)
fgenesh2_kg.3__2215__AT3G19960.1|fgenesh2_kg.3__2215__AT3G19960.1	641	H	0.2094	fgenesh2_kg.3__2215__AT3G19960.1|fgenesh2_kg.3__2215__AT3G19960.1	fgenesh2_kg.3__2215__AT3G19960.1	Eudicot(VIII-A)
fgenesh2_kg.3__2215__AT3G19960.1|fgenesh2_kg.3__2215__AT3G19960.1	642	Y	0.2094	fgenesh2_kg.3__2215__AT3G19960.1|fgenesh2_kg.3__2215__AT3G19960.1	fgenesh2_kg.3__2215__AT3G19960.1	Eudicot(VIII-A)
fgenesh2_kg.3__2215__AT3G19960.1|fgenesh2_kg.3__2215__AT3G19960.1	643	A	0.1162	fgenesh2_kg.3__2215__AT3G19960.1|fgenesh2_kg.3__2215__AT3G19960.1	fgenesh2_kg.3__2215__AT3G19960.1	Eudicot(VIII-A)
fgenesh2_kg.3__2215__AT3G19960.1|fgenesh2_kg.3__2215__AT3G19960.1	644	G	0.0749	fgenesh2_kg.3__2215__AT3G19960.1|fgenesh2_kg.3__2215__AT3G19960.1	fgenesh2_kg.3__2215__AT3G19960.1	Eudicot(VIII-A)
fgenesh2_kg.3__2215__AT3G19960.1|fgenesh2_kg.3__2215__AT3G19960.1	645	E	0.0817	fgenesh2_kg.3__2215__AT3G19960.1|fgenesh2_kg.3__2215__AT3G19960.1	fgenesh2_kg.3__2215__AT3G19960.1	Eudicot(VIII-A)
fgenesh2_kg.3__2215__AT3G19960.1|fgenesh2_kg.3__2215__AT3G19960.1	646	V	0.0835	fgenesh2_kg.3__2215__AT3G19960.1|fgenesh2_kg.3__2215__AT3G19960.1	fgenesh2_kg.3__2215__AT3G19960.1	Eudicot(VIII-A)
fgenesh2_kg.3__2215__AT3G19960.1|fgenesh2_kg.3__2215__AT3G19960.1	647	T	0.1399	fgenesh2_kg.3__2215__AT3G19960.1|fgenesh2_kg.3__2215__AT3G19960.1	fgenesh2_kg.3__2215__AT3G19960.1	Eudicot(VIII-A)
fgenesh2_kg.3__2215__AT3G19960.1|fgenesh2_kg.3__2215__AT3G19960.1	648	Y	0.2364	fgenesh2_kg.3__2215__AT3G19960.1|fgenesh2_kg.3__2215__AT3G19960.1	fgenesh2_kg.3__2215__AT3G19960.1	Eudicot(VIII-A)
fgenesh2_kg.3__2215__AT3G19960.1|fgenesh2_kg.3__2215__AT3G19960.1	649	E	0.247	fgenesh2_kg.3__2215__AT3G19960.1|fgenesh2_kg.3__2215__AT3G19960.1	fgenesh2_kg.3__2215__AT3G19960.1	Eudicot(VIII-A)
fgenesh2_kg.3__2215__AT3G19960.1|fgenesh2_kg.3__2215__AT3G19960.1	650	T	0.2292	fgenesh2_kg.3__2215__AT3G19960.1|fgenesh2_kg.3__2215__AT3G19960.1	fgenesh2_kg.3__2215__AT3G19960.1	Eudicot(VIII-A)
fgenesh2_kg.3__2215__AT3G19960.1|fgenesh2_kg.3__2215__AT3G19960.1	651	T	0.2164	fgenesh2_kg.3__2215__AT3G19960.1|fgenesh2_kg.3__2215__AT3G19960.1	fgenesh2_kg.3__2215__AT3G19960.1	Eudicot(VIII-A)
fgenesh2_kg.3__2215__AT3G19960.1|fgenesh2_kg.3__2215__AT3G19960.1	652	G	0.2164	fgenesh2_kg.3__2215__AT3G19960.1|fgenesh2_kg.3__2215__AT3G19960.1	fgenesh2_kg.3__2215__AT3G19960.1	Eudicot(VIII-A)
fgenesh2_kg.3__2215__AT3G19960.1|fgenesh2_kg.3__2215__AT3G19960.1	653	F	0.2951	fgenesh2_kg.3__2215__AT3G19960.1|fgenesh2_kg.3__2215__AT3G19960.1	fgenesh2_kg.3__2215__AT3G19960.1	Eudicot(VIII-A)
fgenesh2_kg.3__2215__AT3G19960.1|fgenesh2_kg.3__2215__AT3G19960.1	654	L	0.3321	fgenesh2_kg.3__2215__AT3G19960.1|fgenesh2_kg.3__2215__AT3G19960.1	fgenesh2_kg.3__2215__AT3G19960.1	Eudicot(VIII-A)
fgenesh2_kg.3__2215__AT3G19960.1|fgenesh2_kg.3__2215__AT3G19960.1	655	E	0.3249	fgenesh2_kg.3__2215__AT3G19960.1|fgenesh2_kg.3__2215__AT3G19960.1	fgenesh2_kg.3__2215__AT3G19960.1	Eudicot(VIII-A)
fgenesh2_kg.3__2215__AT3G19960.1|fgenesh2_kg.3__2215__AT3G19960.1	656	K	0.2258	fgenesh2_kg.3__2215__AT3G19960.1|fgenesh2_kg.3__2215__AT3G19960.1	fgenesh2_kg.3__2215__AT3G19960.1	Eudicot(VIII-A)
fgenesh2_kg.3__2215__AT3G19960.1|fgenesh2_kg.3__2215__AT3G19960.1	657	N	0.2951	fgenesh2_kg.3__2215__AT3G19960.1|fgenesh2_kg.3__2215__AT3G19960.1	fgenesh2_kg.3__2215__AT3G19960.1	Eudicot(VIII-A)
fgenesh2_kg.3__2215__AT3G19960.1|fgenesh2_kg.3__2215__AT3G19960.1	658	R	0.2129	fgenesh2_kg.3__2215__AT3G19960.1|fgenesh2_kg.3__2215__AT3G19960.1	fgenesh2_kg.3__2215__AT3G19960.1	Eudicot(VIII-A)
fgenesh2_kg.3__2215__AT3G19960.1|fgenesh2_kg.3__2215__AT3G19960.1	659	D	0.2129	fgenesh2_kg.3__2215__AT3G19960.1|fgenesh2_kg.3__2215__AT3G19960.1	fgenesh2_kg.3__2215__AT3G19960.1	Eudicot(VIII-A)
fgenesh2_kg.3__2215__AT3G19960.1|fgenesh2_kg.3__2215__AT3G19960.1	660	L	0.1969	fgenesh2_kg.3__2215__AT3G19960.1|fgenesh2_kg.3__2215__AT3G19960.1	fgenesh2_kg.3__2215__AT3G19960.1	Eudicot(VIII-A)
fgenesh2_kg.3__2215__AT3G19960.1|fgenesh2_kg.3__2215__AT3G19960.1	661	L	0.1914	fgenesh2_kg.3__2215__AT3G19960.1|fgenesh2_kg.3__2215__AT3G19960.1	fgenesh2_kg.3__2215__AT3G19960.1	Eudicot(VIII-A)
fgenesh2_kg.3__2215__AT3G19960.1|fgenesh2_kg.3__2215__AT3G19960.1	662	H	0.107	fgenesh2_kg.3__2215__AT3G19960.1|fgenesh2_kg.3__2215__AT3G19960.1	fgenesh2_kg.3__2215__AT3G19960.1	Eudicot(VIII-A)
fgenesh2_kg.3__2215__AT3G19960.1|fgenesh2_kg.3__2215__AT3G19960.1	663	S	0.1028	fgenesh2_kg.3__2215__AT3G19960.1|fgenesh2_kg.3__2215__AT3G19960.1	fgenesh2_kg.3__2215__AT3G19960.1	Eudicot(VIII-A)
fgenesh2_kg.3__2215__AT3G19960.1|fgenesh2_kg.3__2215__AT3G19960.1	664	D	0.1028	fgenesh2_kg.3__2215__AT3G19960.1|fgenesh2_kg.3__2215__AT3G19960.1	fgenesh2_kg.3__2215__AT3G19960.1	Eudicot(VIII-A)
fgenesh2_kg.3__2215__AT3G19960.1|fgenesh2_kg.3__2215__AT3G19960.1	665	S	0.1028	fgenesh2_kg.3__2215__AT3G19960.1|fgenesh2_kg.3__2215__AT3G19960.1	fgenesh2_kg.3__2215__AT3G19960.1	Eudicot(VIII-A)
fgenesh2_kg.3__2215__AT3G19960.1|fgenesh2_kg.3__2215__AT3G19960.1	666	I	0.0581	fgenesh2_kg.3__2215__AT3G19960.1|fgenesh2_kg.3__2215__AT3G19960.1	fgenesh2_kg.3__2215__AT3G19960.1	Eudicot(VIII-A)
fgenesh2_kg.3__2215__AT3G19960.1|fgenesh2_kg.3__2215__AT3G19960.1	667	Q	0.0734	fgenesh2_kg.3__2215__AT3G19960.1|fgenesh2_kg.3__2215__AT3G19960.1	fgenesh2_kg.3__2215__AT3G19960.1	Eudicot(VIII-A)
fgenesh2_kg.3__2215__AT3G19960.1|fgenesh2_kg.3__2215__AT3G19960.1	668	L	0.0704	fgenesh2_kg.3__2215__AT3G19960.1|fgenesh2_kg.3__2215__AT3G19960.1	fgenesh2_kg.3__2215__AT3G19960.1	Eudicot(VIII-A)
fgenesh2_kg.3__2215__AT3G19960.1|fgenesh2_kg.3__2215__AT3G19960.1	669	L	0.0581	fgenesh2_kg.3__2215__AT3G19960.1|fgenesh2_kg.3__2215__AT3G19960.1	fgenesh2_kg.3__2215__AT3G19960.1	Eudicot(VIII-A)
fgenesh2_kg.3__2215__AT3G19960.1|fgenesh2_kg.3__2215__AT3G19960.1	670	S	0.0269	fgenesh2_kg.3__2215__AT3G19960.1|fgenesh2_kg.3__2215__AT3G19960.1	fgenesh2_kg.3__2215__AT3G19960.1	Eudicot(VIII-A)
fgenesh2_kg.3__2215__AT3G19960.1|fgenesh2_kg.3__2215__AT3G19960.1	671	S	0.0372	fgenesh2_kg.3__2215__AT3G19960.1|fgenesh2_kg.3__2215__AT3G19960.1	fgenesh2_kg.3__2215__AT3G19960.1	Eudicot(VIII-A)
fgenesh2_kg.3__2215__AT3G19960.1|fgenesh2_kg.3__2215__AT3G19960.1	672	C	0.0592	fgenesh2_kg.3__2215__AT3G19960.1|fgenesh2_kg.3__2215__AT3G19960.1	fgenesh2_kg.3__2215__AT3G19960.1	Eudicot(VIII-A)
fgenesh2_kg.3__2215__AT3G19960.1|fgenesh2_kg.3__2215__AT3G19960.1	673	S	0.0581	fgenesh2_kg.3__2215__AT3G19960.1|fgenesh2_kg.3__2215__AT3G19960.1	fgenesh2_kg.3__2215__AT3G19960.1	Eudicot(VIII-A)
fgenesh2_kg.3__2215__AT3G19960.1|fgenesh2_kg.3__2215__AT3G19960.1	674	C	0.0506	fgenesh2_kg.3__2215__AT3G19960.1|fgenesh2_kg.3__2215__AT3G19960.1	fgenesh2_kg.3__2215__AT3G19960.1	Eudicot(VIII-A)
fgenesh2_kg.3__2215__AT3G19960.1|fgenesh2_kg.3__2215__AT3G19960.1	675	L	0.0287	fgenesh2_kg.3__2215__AT3G19960.1|fgenesh2_kg.3__2215__AT3G19960.1	fgenesh2_kg.3__2215__AT3G19960.1	Eudicot(VIII-A)
fgenesh2_kg.3__2215__AT3G19960.1|fgenesh2_kg.3__2215__AT3G19960.1	676	L	0.0184	fgenesh2_kg.3__2215__AT3G19960.1|fgenesh2_kg.3__2215__AT3G19960.1	fgenesh2_kg.3__2215__AT3G19960.1	Eudicot(VIII-A)
fgenesh2_kg.3__2215__AT3G19960.1|fgenesh2_kg.3__2215__AT3G19960.1	677	P	0.0313	fgenesh2_kg.3__2215__AT3G19960.1|fgenesh2_kg.3__2215__AT3G19960.1	fgenesh2_kg.3__2215__AT3G19960.1	Eudicot(VIII-A)
fgenesh2_kg.3__2215__AT3G19960.1|fgenesh2_kg.3__2215__AT3G19960.1	678	Q	0.0294	fgenesh2_kg.3__2215__AT3G19960.1|fgenesh2_kg.3__2215__AT3G19960.1	fgenesh2_kg.3__2215__AT3G19960.1	Eudicot(VIII-A)
fgenesh2_kg.3__2215__AT3G19960.1|fgenesh2_kg.3__2215__AT3G19960.1	679	A	0.0531	fgenesh2_kg.3__2215__AT3G19960.1|fgenesh2_kg.3__2215__AT3G19960.1	fgenesh2_kg.3__2215__AT3G19960.1	Eudicot(VIII-A)
fgenesh2_kg.3__2215__AT3G19960.1|fgenesh2_kg.3__2215__AT3G19960.1	680	F	0.087	fgenesh2_kg.3__2215__AT3G19960.1|fgenesh2_kg.3__2215__AT3G19960.1	fgenesh2_kg.3__2215__AT3G19960.1	Eudicot(VIII-A)
fgenesh2_kg.3__2215__AT3G19960.1|fgenesh2_kg.3__2215__AT3G19960.1	681	A	0.107	fgenesh2_kg.3__2215__AT3G19960.1|fgenesh2_kg.3__2215__AT3G19960.1	fgenesh2_kg.3__2215__AT3G19960.1	Eudicot(VIII-A)
fgenesh2_kg.3__2215__AT3G19960.1|fgenesh2_kg.3__2215__AT3G19960.1	682	S	0.0749	fgenesh2_kg.3__2215__AT3G19960.1|fgenesh2_kg.3__2215__AT3G19960.1	fgenesh2_kg.3__2215__AT3G19960.1	Eudicot(VIII-A)
fgenesh2_kg.3__2215__AT3G19960.1|fgenesh2_kg.3__2215__AT3G19960.1	683	S	0.0967	fgenesh2_kg.3__2215__AT3G19960.1|fgenesh2_kg.3__2215__AT3G19960.1	fgenesh2_kg.3__2215__AT3G19960.1	Eudicot(VIII-A)
fgenesh2_kg.3__2215__AT3G19960.1|fgenesh2_kg.3__2215__AT3G19960.1	684	M	0.0985	fgenesh2_kg.3__2215__AT3G19960.1|fgenesh2_kg.3__2215__AT3G19960.1	fgenesh2_kg.3__2215__AT3G19960.1	Eudicot(VIII-A)
fgenesh2_kg.3__2215__AT3G19960.1|fgenesh2_kg.3__2215__AT3G19960.1	685	L	0.2034	fgenesh2_kg.3__2215__AT3G19960.1|fgenesh2_kg.3__2215__AT3G19960.1	fgenesh2_kg.3__2215__AT3G19960.1	Eudicot(VIII-A)
fgenesh2_kg.3__2215__AT3G19960.1|fgenesh2_kg.3__2215__AT3G19960.1	686	I	0.2034	fgenesh2_kg.3__2215__AT3G19960.1|fgenesh2_kg.3__2215__AT3G19960.1	fgenesh2_kg.3__2215__AT3G19960.1	Eudicot(VIII-A)
fgenesh2_kg.3__2215__AT3G19960.1|fgenesh2_kg.3__2215__AT3G19960.1	687	Q	0.1942	fgenesh2_kg.3__2215__AT3G19960.1|fgenesh2_kg.3__2215__AT3G19960.1	fgenesh2_kg.3__2215__AT3G19960.1	Eudicot(VIII-A)
fgenesh2_kg.3__2215__AT3G19960.1|fgenesh2_kg.3__2215__AT3G19960.1	688	S	0.1671	fgenesh2_kg.3__2215__AT3G19960.1|fgenesh2_kg.3__2215__AT3G19960.1	fgenesh2_kg.3__2215__AT3G19960.1	Eudicot(VIII-A)
fgenesh2_kg.3__2215__AT3G19960.1|fgenesh2_kg.3__2215__AT3G19960.1	689	E	0.1399	fgenesh2_kg.3__2215__AT3G19960.1|fgenesh2_kg.3__2215__AT3G19960.1	fgenesh2_kg.3__2215__AT3G19960.1	Eudicot(VIII-A)
fgenesh2_kg.3__2215__AT3G19960.1|fgenesh2_kg.3__2215__AT3G19960.1	690	K	0.1611	fgenesh2_kg.3__2215__AT3G19960.1|fgenesh2_kg.3__2215__AT3G19960.1	fgenesh2_kg.3__2215__AT3G19960.1	Eudicot(VIII-A)
fgenesh2_kg.3__2215__AT3G19960.1|fgenesh2_kg.3__2215__AT3G19960.1	691	P	0.2645	fgenesh2_kg.3__2215__AT3G19960.1|fgenesh2_kg.3__2215__AT3G19960.1	fgenesh2_kg.3__2215__AT3G19960.1	Eudicot(VIII-A)
fgenesh2_kg.3__2215__AT3G19960.1|fgenesh2_kg.3__2215__AT3G19960.1	692	V	0.2609	fgenesh2_kg.3__2215__AT3G19960.1|fgenesh2_kg.3__2215__AT3G19960.1	fgenesh2_kg.3__2215__AT3G19960.1	Eudicot(VIII-A)
fgenesh2_kg.3__2215__AT3G19960.1|fgenesh2_kg.3__2215__AT3G19960.1	693	V	0.2752	fgenesh2_kg.3__2215__AT3G19960.1|fgenesh2_kg.3__2215__AT3G19960.1	fgenesh2_kg.3__2215__AT3G19960.1	Eudicot(VIII-A)
fgenesh2_kg.3__2215__AT3G19960.1|fgenesh2_kg.3__2215__AT3G19960.1	694	G	0.2752	fgenesh2_kg.3__2215__AT3G19960.1|fgenesh2_kg.3__2215__AT3G19960.1	fgenesh2_kg.3__2215__AT3G19960.1	Eudicot(VIII-A)
fgenesh2_kg.3__2215__AT3G19960.1|fgenesh2_kg.3__2215__AT3G19960.1	695	P	0.3053	fgenesh2_kg.3__2215__AT3G19960.1|fgenesh2_kg.3__2215__AT3G19960.1	fgenesh2_kg.3__2215__AT3G19960.1	Eudicot(VIII-A)
fgenesh2_kg.3__2215__AT3G19960.1|fgenesh2_kg.3__2215__AT3G19960.1	696	L	0.3872	fgenesh2_kg.3__2215__AT3G19960.1|fgenesh2_kg.3__2215__AT3G19960.1	fgenesh2_kg.3__2215__AT3G19960.1	Eudicot(VIII-A)
fgenesh2_kg.3__2215__AT3G19960.1|fgenesh2_kg.3__2215__AT3G19960.1	697	Y	0.391	fgenesh2_kg.3__2215__AT3G19960.1|fgenesh2_kg.3__2215__AT3G19960.1	fgenesh2_kg.3__2215__AT3G19960.1	Eudicot(VIII-A)
fgenesh2_kg.3__2215__AT3G19960.1|fgenesh2_kg.3__2215__AT3G19960.1	698	K	0.3807	fgenesh2_kg.3__2215__AT3G19960.1|fgenesh2_kg.3__2215__AT3G19960.1	fgenesh2_kg.3__2215__AT3G19960.1	Eudicot(VIII-A)
fgenesh2_kg.3__2215__AT3G19960.1|fgenesh2_kg.3__2215__AT3G19960.1	699	A	0.3182	fgenesh2_kg.3__2215__AT3G19960.1|fgenesh2_kg.3__2215__AT3G19960.1	fgenesh2_kg.3__2215__AT3G19960.1	Eudicot(VIII-A)
fgenesh2_kg.3__2215__AT3G19960.1|fgenesh2_kg.3__2215__AT3G19960.1	700	G	0.2783	fgenesh2_kg.3__2215__AT3G19960.1|fgenesh2_kg.3__2215__AT3G19960.1	fgenesh2_kg.3__2215__AT3G19960.1	Eudicot(VIII-A)
fgenesh2_kg.3__2215__AT3G19960.1|fgenesh2_kg.3__2215__AT3G19960.1	701	G	0.2783	fgenesh2_kg.3__2215__AT3G19960.1|fgenesh2_kg.3__2215__AT3G19960.1	fgenesh2_kg.3__2215__AT3G19960.1	Eudicot(VIII-A)
fgenesh2_kg.3__2215__AT3G19960.1|fgenesh2_kg.3__2215__AT3G19960.1	702	A	0.2503	fgenesh2_kg.3__2215__AT3G19960.1|fgenesh2_kg.3__2215__AT3G19960.1	fgenesh2_kg.3__2215__AT3G19960.1	Eudicot(VIII-A)
fgenesh2_kg.3__2215__AT3G19960.1|fgenesh2_kg.3__2215__AT3G19960.1	703	D	0.2002	fgenesh2_kg.3__2215__AT3G19960.1|fgenesh2_kg.3__2215__AT3G19960.1	fgenesh2_kg.3__2215__AT3G19960.1	Eudicot(VIII-A)
fgenesh2_kg.3__2215__AT3G19960.1|fgenesh2_kg.3__2215__AT3G19960.1	704	S	0.268	fgenesh2_kg.3__2215__AT3G19960.1|fgenesh2_kg.3__2215__AT3G19960.1	fgenesh2_kg.3__2215__AT3G19960.1	Eudicot(VIII-A)
fgenesh2_kg.3__2215__AT3G19960.1|fgenesh2_kg.3__2215__AT3G19960.1	705	Q	0.2645	fgenesh2_kg.3__2215__AT3G19960.1|fgenesh2_kg.3__2215__AT3G19960.1	fgenesh2_kg.3__2215__AT3G19960.1	Eudicot(VIII-A)
fgenesh2_kg.3__2215__AT3G19960.1|fgenesh2_kg.3__2215__AT3G19960.1	706	R	0.2364	fgenesh2_kg.3__2215__AT3G19960.1|fgenesh2_kg.3__2215__AT3G19960.1	fgenesh2_kg.3__2215__AT3G19960.1	Eudicot(VIII-A)
fgenesh2_kg.3__2215__AT3G19960.1|fgenesh2_kg.3__2215__AT3G19960.1	707	L	0.2328	fgenesh2_kg.3__2215__AT3G19960.1|fgenesh2_kg.3__2215__AT3G19960.1	fgenesh2_kg.3__2215__AT3G19960.1	Eudicot(VIII-A)
fgenesh2_kg.3__2215__AT3G19960.1|fgenesh2_kg.3__2215__AT3G19960.1	708	S	0.2034	fgenesh2_kg.3__2215__AT3G19960.1|fgenesh2_kg.3__2215__AT3G19960.1	fgenesh2_kg.3__2215__AT3G19960.1	Eudicot(VIII-A)
fgenesh2_kg.3__2215__AT3G19960.1|fgenesh2_kg.3__2215__AT3G19960.1	709	V	0.2094	fgenesh2_kg.3__2215__AT3G19960.1|fgenesh2_kg.3__2215__AT3G19960.1	fgenesh2_kg.3__2215__AT3G19960.1	Eudicot(VIII-A)
fgenesh2_kg.3__2215__AT3G19960.1|fgenesh2_kg.3__2215__AT3G19960.1	710	A	0.1611	fgenesh2_kg.3__2215__AT3G19960.1|fgenesh2_kg.3__2215__AT3G19960.1	fgenesh2_kg.3__2215__AT3G19960.1	Eudicot(VIII-A)
fgenesh2_kg.3__2215__AT3G19960.1|fgenesh2_kg.3__2215__AT3G19960.1	711	T	0.1349	fgenesh2_kg.3__2215__AT3G19960.1|fgenesh2_kg.3__2215__AT3G19960.1	fgenesh2_kg.3__2215__AT3G19960.1	Eudicot(VIII-A)
fgenesh2_kg.3__2215__AT3G19960.1|fgenesh2_kg.3__2215__AT3G19960.1	712	K	0.1373	fgenesh2_kg.3__2215__AT3G19960.1|fgenesh2_kg.3__2215__AT3G19960.1	fgenesh2_kg.3__2215__AT3G19960.1	Eudicot(VIII-A)
fgenesh2_kg.3__2215__AT3G19960.1|fgenesh2_kg.3__2215__AT3G19960.1	713	F	0.1671	fgenesh2_kg.3__2215__AT3G19960.1|fgenesh2_kg.3__2215__AT3G19960.1	fgenesh2_kg.3__2215__AT3G19960.1	Eudicot(VIII-A)
fgenesh2_kg.3__2215__AT3G19960.1|fgenesh2_kg.3__2215__AT3G19960.1	714	K	0.0985	fgenesh2_kg.3__2215__AT3G19960.1|fgenesh2_kg.3__2215__AT3G19960.1	fgenesh2_kg.3__2215__AT3G19960.1	Eudicot(VIII-A)
fgenesh2_kg.3__2215__AT3G19960.1|fgenesh2_kg.3__2215__AT3G19960.1	715	S	0.1007	fgenesh2_kg.3__2215__AT3G19960.1|fgenesh2_kg.3__2215__AT3G19960.1	fgenesh2_kg.3__2215__AT3G19960.1	Eudicot(VIII-A)
fgenesh2_kg.3__2215__AT3G19960.1|fgenesh2_kg.3__2215__AT3G19960.1	716	Q	0.107	fgenesh2_kg.3__2215__AT3G19960.1|fgenesh2_kg.3__2215__AT3G19960.1	fgenesh2_kg.3__2215__AT3G19960.1	Eudicot(VIII-A)
fgenesh2_kg.3__2215__AT3G19960.1|fgenesh2_kg.3__2215__AT3G19960.1	717	L	0.1048	fgenesh2_kg.3__2215__AT3G19960.1|fgenesh2_kg.3__2215__AT3G19960.1	fgenesh2_kg.3__2215__AT3G19960.1	Eudicot(VIII-A)
fgenesh2_kg.3__2215__AT3G19960.1|fgenesh2_kg.3__2215__AT3G19960.1	718	F	0.1671	fgenesh2_kg.3__2215__AT3G19960.1|fgenesh2_kg.3__2215__AT3G19960.1	fgenesh2_kg.3__2215__AT3G19960.1	Eudicot(VIII-A)
fgenesh2_kg.3__2215__AT3G19960.1|fgenesh2_kg.3__2215__AT3G19960.1	719	Q	0.1969	fgenesh2_kg.3__2215__AT3G19960.1|fgenesh2_kg.3__2215__AT3G19960.1	fgenesh2_kg.3__2215__AT3G19960.1	Eudicot(VIII-A)
fgenesh2_kg.3__2215__AT3G19960.1|fgenesh2_kg.3__2215__AT3G19960.1	720	L	0.2645	fgenesh2_kg.3__2215__AT3G19960.1|fgenesh2_kg.3__2215__AT3G19960.1	fgenesh2_kg.3__2215__AT3G19960.1	Eudicot(VIII-A)
fgenesh2_kg.3__2215__AT3G19960.1|fgenesh2_kg.3__2215__AT3G19960.1	721	M	0.1852	fgenesh2_kg.3__2215__AT3G19960.1|fgenesh2_kg.3__2215__AT3G19960.1	fgenesh2_kg.3__2215__AT3G19960.1	Eudicot(VIII-A)
fgenesh2_kg.3__2215__AT3G19960.1|fgenesh2_kg.3__2215__AT3G19960.1	722	Q	0.1115	fgenesh2_kg.3__2215__AT3G19960.1|fgenesh2_kg.3__2215__AT3G19960.1	fgenesh2_kg.3__2215__AT3G19960.1	Eudicot(VIII-A)
fgenesh2_kg.3__2215__AT3G19960.1|fgenesh2_kg.3__2215__AT3G19960.1	723	R	0.1137	fgenesh2_kg.3__2215__AT3G19960.1|fgenesh2_kg.3__2215__AT3G19960.1	fgenesh2_kg.3__2215__AT3G19960.1	Eudicot(VIII-A)
fgenesh2_kg.3__2215__AT3G19960.1|fgenesh2_kg.3__2215__AT3G19960.1	724	L	0.1275	fgenesh2_kg.3__2215__AT3G19960.1|fgenesh2_kg.3__2215__AT3G19960.1	fgenesh2_kg.3__2215__AT3G19960.1	Eudicot(VIII-A)
fgenesh2_kg.3__2215__AT3G19960.1|fgenesh2_kg.3__2215__AT3G19960.1	725	G	0.0719	fgenesh2_kg.3__2215__AT3G19960.1|fgenesh2_kg.3__2215__AT3G19960.1	fgenesh2_kg.3__2215__AT3G19960.1	Eudicot(VIII-A)
fgenesh2_kg.3__2215__AT3G19960.1|fgenesh2_kg.3__2215__AT3G19960.1	726	N	0.0734	fgenesh2_kg.3__2215__AT3G19960.1|fgenesh2_kg.3__2215__AT3G19960.1	fgenesh2_kg.3__2215__AT3G19960.1	Eudicot(VIII-A)
fgenesh2_kg.3__2215__AT3G19960.1|fgenesh2_kg.3__2215__AT3G19960.1	727	T	0.087	fgenesh2_kg.3__2215__AT3G19960.1|fgenesh2_kg.3__2215__AT3G19960.1	fgenesh2_kg.3__2215__AT3G19960.1	Eudicot(VIII-A)
fgenesh2_kg.3__2215__AT3G19960.1|fgenesh2_kg.3__2215__AT3G19960.1	728	T	0.1501	fgenesh2_kg.3__2215__AT3G19960.1|fgenesh2_kg.3__2215__AT3G19960.1	fgenesh2_kg.3__2215__AT3G19960.1	Eudicot(VIII-A)
fgenesh2_kg.3__2215__AT3G19960.1|fgenesh2_kg.3__2215__AT3G19960.1	729	P	0.268	fgenesh2_kg.3__2215__AT3G19960.1|fgenesh2_kg.3__2215__AT3G19960.1	fgenesh2_kg.3__2215__AT3G19960.1	Eudicot(VIII-A)
fgenesh2_kg.3__2215__AT3G19960.1|fgenesh2_kg.3__2215__AT3G19960.1	730	H	0.1759	fgenesh2_kg.3__2215__AT3G19960.1|fgenesh2_kg.3__2215__AT3G19960.1	fgenesh2_kg.3__2215__AT3G19960.1	Eudicot(VIII-A)
fgenesh2_kg.3__2215__AT3G19960.1|fgenesh2_kg.3__2215__AT3G19960.1	731	F	0.2609	fgenesh2_kg.3__2215__AT3G19960.1|fgenesh2_kg.3__2215__AT3G19960.1	fgenesh2_kg.3__2215__AT3G19960.1	Eudicot(VIII-A)
fgenesh2_kg.3__2215__AT3G19960.1|fgenesh2_kg.3__2215__AT3G19960.1	732	I	0.2884	fgenesh2_kg.3__2215__AT3G19960.1|fgenesh2_kg.3__2215__AT3G19960.1	fgenesh2_kg.3__2215__AT3G19960.1	Eudicot(VIII-A)
fgenesh2_kg.3__2215__AT3G19960.1|fgenesh2_kg.3__2215__AT3G19960.1	733	R	0.3149	fgenesh2_kg.3__2215__AT3G19960.1|fgenesh2_kg.3__2215__AT3G19960.1	fgenesh2_kg.3__2215__AT3G19960.1	Eudicot(VIII-A)
fgenesh2_kg.3__2215__AT3G19960.1|fgenesh2_kg.3__2215__AT3G19960.1	734	C	0.3087	fgenesh2_kg.3__2215__AT3G19960.1|fgenesh2_kg.3__2215__AT3G19960.1	fgenesh2_kg.3__2215__AT3G19960.1	Eudicot(VIII-A)
fgenesh2_kg.3__2215__AT3G19960.1|fgenesh2_kg.3__2215__AT3G19960.1	735	I	0.3249	fgenesh2_kg.3__2215__AT3G19960.1|fgenesh2_kg.3__2215__AT3G19960.1	fgenesh2_kg.3__2215__AT3G19960.1	Eudicot(VIII-A)
fgenesh2_kg.3__2215__AT3G19960.1|fgenesh2_kg.3__2215__AT3G19960.1	736	K	0.2399	fgenesh2_kg.3__2215__AT3G19960.1|fgenesh2_kg.3__2215__AT3G19960.1	fgenesh2_kg.3__2215__AT3G19960.1	Eudicot(VIII-A)
fgenesh2_kg.3__2215__AT3G19960.1|fgenesh2_kg.3__2215__AT3G19960.1	737	P	0.2399	fgenesh2_kg.3__2215__AT3G19960.1|fgenesh2_kg.3__2215__AT3G19960.1	fgenesh2_kg.3__2215__AT3G19960.1	Eudicot(VIII-A)
fgenesh2_kg.3__2215__AT3G19960.1|fgenesh2_kg.3__2215__AT3G19960.1	738	N	0.2364	fgenesh2_kg.3__2215__AT3G19960.1|fgenesh2_kg.3__2215__AT3G19960.1	fgenesh2_kg.3__2215__AT3G19960.1	Eudicot(VIII-A)
fgenesh2_kg.3__2215__AT3G19960.1|fgenesh2_kg.3__2215__AT3G19960.1	739	N	0.2328	fgenesh2_kg.3__2215__AT3G19960.1|fgenesh2_kg.3__2215__AT3G19960.1	fgenesh2_kg.3__2215__AT3G19960.1	Eudicot(VIII-A)
fgenesh2_kg.3__2215__AT3G19960.1|fgenesh2_kg.3__2215__AT3G19960.1	740	I	0.1323	fgenesh2_kg.3__2215__AT3G19960.1|fgenesh2_kg.3__2215__AT3G19960.1	fgenesh2_kg.3__2215__AT3G19960.1	Eudicot(VIII-A)
fgenesh2_kg.3__2215__AT3G19960.1|fgenesh2_kg.3__2215__AT3G19960.1	741	Q	0.087	fgenesh2_kg.3__2215__AT3G19960.1|fgenesh2_kg.3__2215__AT3G19960.1	fgenesh2_kg.3__2215__AT3G19960.1	Eudicot(VIII-A)
fgenesh2_kg.3__2215__AT3G19960.1|fgenesh2_kg.3__2215__AT3G19960.1	742	S	0.1028	fgenesh2_kg.3__2215__AT3G19960.1|fgenesh2_kg.3__2215__AT3G19960.1	fgenesh2_kg.3__2215__AT3G19960.1	Eudicot(VIII-A)
fgenesh2_kg.3__2215__AT3G19960.1|fgenesh2_kg.3__2215__AT3G19960.1	743	P	0.1731	fgenesh2_kg.3__2215__AT3G19960.1|fgenesh2_kg.3__2215__AT3G19960.1	fgenesh2_kg.3__2215__AT3G19960.1	Eudicot(VIII-A)
fgenesh2_kg.3__2215__AT3G19960.1|fgenesh2_kg.3__2215__AT3G19960.1	744	G	0.1702	fgenesh2_kg.3__2215__AT3G19960.1|fgenesh2_kg.3__2215__AT3G19960.1	fgenesh2_kg.3__2215__AT3G19960.1	Eudicot(VIII-A)
fgenesh2_kg.3__2215__AT3G19960.1|fgenesh2_kg.3__2215__AT3G19960.1	745	V	0.1791	fgenesh2_kg.3__2215__AT3G19960.1|fgenesh2_kg.3__2215__AT3G19960.1	fgenesh2_kg.3__2215__AT3G19960.1	Eudicot(VIII-A)
fgenesh2_kg.3__2215__AT3G19960.1|fgenesh2_kg.3__2215__AT3G19960.1	746	Y	0.2752	fgenesh2_kg.3__2215__AT3G19960.1|fgenesh2_kg.3__2215__AT3G19960.1	fgenesh2_kg.3__2215__AT3G19960.1	Eudicot(VIII-A)
fgenesh2_kg.3__2215__AT3G19960.1|fgenesh2_kg.3__2215__AT3G19960.1	747	E	0.1852	fgenesh2_kg.3__2215__AT3G19960.1|fgenesh2_kg.3__2215__AT3G19960.1	fgenesh2_kg.3__2215__AT3G19960.1	Eudicot(VIII-A)
fgenesh2_kg.3__2215__AT3G19960.1|fgenesh2_kg.3__2215__AT3G19960.1	748	Q	0.0948	fgenesh2_kg.3__2215__AT3G19960.1|fgenesh2_kg.3__2215__AT3G19960.1	fgenesh2_kg.3__2215__AT3G19960.1	Eudicot(VIII-A)
fgenesh2_kg.3__2215__AT3G19960.1|fgenesh2_kg.3__2215__AT3G19960.1	749	G	0.087	fgenesh2_kg.3__2215__AT3G19960.1|fgenesh2_kg.3__2215__AT3G19960.1	fgenesh2_kg.3__2215__AT3G19960.1	Eudicot(VIII-A)
fgenesh2_kg.3__2215__AT3G19960.1|fgenesh2_kg.3__2215__AT3G19960.1	750	L	0.0506	fgenesh2_kg.3__2215__AT3G19960.1|fgenesh2_kg.3__2215__AT3G19960.1	fgenesh2_kg.3__2215__AT3G19960.1	Eudicot(VIII-A)
fgenesh2_kg.3__2215__AT3G19960.1|fgenesh2_kg.3__2215__AT3G19960.1	751	V	0.0518	fgenesh2_kg.3__2215__AT3G19960.1|fgenesh2_kg.3__2215__AT3G19960.1	fgenesh2_kg.3__2215__AT3G19960.1	Eudicot(VIII-A)
fgenesh2_kg.3__2215__AT3G19960.1|fgenesh2_kg.3__2215__AT3G19960.1	752	L	0.0543	fgenesh2_kg.3__2215__AT3G19960.1|fgenesh2_kg.3__2215__AT3G19960.1	fgenesh2_kg.3__2215__AT3G19960.1	Eudicot(VIII-A)
fgenesh2_kg.3__2215__AT3G19960.1|fgenesh2_kg.3__2215__AT3G19960.1	753	Q	0.0349	fgenesh2_kg.3__2215__AT3G19960.1|fgenesh2_kg.3__2215__AT3G19960.1	fgenesh2_kg.3__2215__AT3G19960.1	Eudicot(VIII-A)
fgenesh2_kg.3__2215__AT3G19960.1|fgenesh2_kg.3__2215__AT3G19960.1	754	Q	0.0191	fgenesh2_kg.3__2215__AT3G19960.1|fgenesh2_kg.3__2215__AT3G19960.1	fgenesh2_kg.3__2215__AT3G19960.1	Eudicot(VIII-A)
fgenesh2_kg.3__2215__AT3G19960.1|fgenesh2_kg.3__2215__AT3G19960.1	755	L	0.0202	fgenesh2_kg.3__2215__AT3G19960.1|fgenesh2_kg.3__2215__AT3G19960.1	fgenesh2_kg.3__2215__AT3G19960.1	Eudicot(VIII-A)
fgenesh2_kg.3__2215__AT3G19960.1|fgenesh2_kg.3__2215__AT3G19960.1	756	R	0.0178	fgenesh2_kg.3__2215__AT3G19960.1|fgenesh2_kg.3__2215__AT3G19960.1	fgenesh2_kg.3__2215__AT3G19960.1	Eudicot(VIII-A)
fgenesh2_kg.3__2215__AT3G19960.1|fgenesh2_kg.3__2215__AT3G19960.1	757	C	0.0287	fgenesh2_kg.3__2215__AT3G19960.1|fgenesh2_kg.3__2215__AT3G19960.1	fgenesh2_kg.3__2215__AT3G19960.1	Eudicot(VIII-A)
fgenesh2_kg.3__2215__AT3G19960.1|fgenesh2_kg.3__2215__AT3G19960.1	758	C	0.0275	fgenesh2_kg.3__2215__AT3G19960.1|fgenesh2_kg.3__2215__AT3G19960.1	fgenesh2_kg.3__2215__AT3G19960.1	Eudicot(VIII-A)
fgenesh2_kg.3__2215__AT3G19960.1|fgenesh2_kg.3__2215__AT3G19960.1	759	G	0.0263	fgenesh2_kg.3__2215__AT3G19960.1|fgenesh2_kg.3__2215__AT3G19960.1	fgenesh2_kg.3__2215__AT3G19960.1	Eudicot(VIII-A)
fgenesh2_kg.3__2215__AT3G19960.1|fgenesh2_kg.3__2215__AT3G19960.1	760	V	0.0263	fgenesh2_kg.3__2215__AT3G19960.1|fgenesh2_kg.3__2215__AT3G19960.1	fgenesh2_kg.3__2215__AT3G19960.1	Eudicot(VIII-A)
fgenesh2_kg.3__2215__AT3G19960.1|fgenesh2_kg.3__2215__AT3G19960.1	761	L	0.0227	fgenesh2_kg.3__2215__AT3G19960.1|fgenesh2_kg.3__2215__AT3G19960.1	fgenesh2_kg.3__2215__AT3G19960.1	Eudicot(VIII-A)
fgenesh2_kg.3__2215__AT3G19960.1|fgenesh2_kg.3__2215__AT3G19960.1	762	E	0.0414	fgenesh2_kg.3__2215__AT3G19960.1|fgenesh2_kg.3__2215__AT3G19960.1	fgenesh2_kg.3__2215__AT3G19960.1	Eudicot(VIII-A)
fgenesh2_kg.3__2215__AT3G19960.1|fgenesh2_kg.3__2215__AT3G19960.1	763	V	0.0749	fgenesh2_kg.3__2215__AT3G19960.1|fgenesh2_kg.3__2215__AT3G19960.1	fgenesh2_kg.3__2215__AT3G19960.1	Eudicot(VIII-A)
fgenesh2_kg.3__2215__AT3G19960.1|fgenesh2_kg.3__2215__AT3G19960.1	764	V	0.0765	fgenesh2_kg.3__2215__AT3G19960.1|fgenesh2_kg.3__2215__AT3G19960.1	fgenesh2_kg.3__2215__AT3G19960.1	Eudicot(VIII-A)
fgenesh2_kg.3__2215__AT3G19960.1|fgenesh2_kg.3__2215__AT3G19960.1	765	R	0.0592	fgenesh2_kg.3__2215__AT3G19960.1|fgenesh2_kg.3__2215__AT3G19960.1	fgenesh2_kg.3__2215__AT3G19960.1	Eudicot(VIII-A)
fgenesh2_kg.3__2215__AT3G19960.1|fgenesh2_kg.3__2215__AT3G19960.1	766	I	0.1007	fgenesh2_kg.3__2215__AT3G19960.1|fgenesh2_kg.3__2215__AT3G19960.1	fgenesh2_kg.3__2215__AT3G19960.1	Eudicot(VIII-A)
fgenesh2_kg.3__2215__AT3G19960.1|fgenesh2_kg.3__2215__AT3G19960.1	767	S	0.0985	fgenesh2_kg.3__2215__AT3G19960.1|fgenesh2_kg.3__2215__AT3G19960.1	fgenesh2_kg.3__2215__AT3G19960.1	Eudicot(VIII-A)
fgenesh2_kg.3__2215__AT3G19960.1|fgenesh2_kg.3__2215__AT3G19960.1	768	R	0.1671	fgenesh2_kg.3__2215__AT3G19960.1|fgenesh2_kg.3__2215__AT3G19960.1	fgenesh2_kg.3__2215__AT3G19960.1	Eudicot(VIII-A)
fgenesh2_kg.3__2215__AT3G19960.1|fgenesh2_kg.3__2215__AT3G19960.1	769	S	0.2575	fgenesh2_kg.3__2215__AT3G19960.1|fgenesh2_kg.3__2215__AT3G19960.1	fgenesh2_kg.3__2215__AT3G19960.1	Eudicot(VIII-A)
fgenesh2_kg.3__2215__AT3G19960.1|fgenesh2_kg.3__2215__AT3G19960.1	770	G	0.1554	fgenesh2_kg.3__2215__AT3G19960.1|fgenesh2_kg.3__2215__AT3G19960.1	fgenesh2_kg.3__2215__AT3G19960.1	Eudicot(VIII-A)
fgenesh2_kg.3__2215__AT3G19960.1|fgenesh2_kg.3__2215__AT3G19960.1	771	F	0.2164	fgenesh2_kg.3__2215__AT3G19960.1|fgenesh2_kg.3__2215__AT3G19960.1	fgenesh2_kg.3__2215__AT3G19960.1	Eudicot(VIII-A)
fgenesh2_kg.3__2215__AT3G19960.1|fgenesh2_kg.3__2215__AT3G19960.1	772	P	0.3087	fgenesh2_kg.3__2215__AT3G19960.1|fgenesh2_kg.3__2215__AT3G19960.1	fgenesh2_kg.3__2215__AT3G19960.1	Eudicot(VIII-A)
fgenesh2_kg.3__2215__AT3G19960.1|fgenesh2_kg.3__2215__AT3G19960.1	773	T	0.3053	fgenesh2_kg.3__2215__AT3G19960.1|fgenesh2_kg.3__2215__AT3G19960.1	fgenesh2_kg.3__2215__AT3G19960.1	Eudicot(VIII-A)
fgenesh2_kg.3__2215__AT3G19960.1|fgenesh2_kg.3__2215__AT3G19960.1	774	R	0.2884	fgenesh2_kg.3__2215__AT3G19960.1|fgenesh2_kg.3__2215__AT3G19960.1	fgenesh2_kg.3__2215__AT3G19960.1	Eudicot(VIII-A)
fgenesh2_kg.3__2215__AT3G19960.1|fgenesh2_kg.3__2215__AT3G19960.1	775	M	0.3599	fgenesh2_kg.3__2215__AT3G19960.1|fgenesh2_kg.3__2215__AT3G19960.1	fgenesh2_kg.3__2215__AT3G19960.1	Eudicot(VIII-A)
fgenesh2_kg.3__2215__AT3G19960.1|fgenesh2_kg.3__2215__AT3G19960.1	776	S	0.2436	fgenesh2_kg.3__2215__AT3G19960.1|fgenesh2_kg.3__2215__AT3G19960.1	fgenesh2_kg.3__2215__AT3G19960.1	Eudicot(VIII-A)
fgenesh2_kg.3__2215__AT3G19960.1|fgenesh2_kg.3__2215__AT3G19960.1	777	H	0.2541	fgenesh2_kg.3__2215__AT3G19960.1|fgenesh2_kg.3__2215__AT3G19960.1	fgenesh2_kg.3__2215__AT3G19960.1	Eudicot(VIII-A)
fgenesh2_kg.3__2215__AT3G19960.1|fgenesh2_kg.3__2215__AT3G19960.1	778	Q	0.1759	fgenesh2_kg.3__2215__AT3G19960.1|fgenesh2_kg.3__2215__AT3G19960.1	fgenesh2_kg.3__2215__AT3G19960.1	Eudicot(VIII-A)
fgenesh2_kg.3__2215__AT3G19960.1|fgenesh2_kg.3__2215__AT3G19960.1	779	K	0.1162	fgenesh2_kg.3__2215__AT3G19960.1|fgenesh2_kg.3__2215__AT3G19960.1	fgenesh2_kg.3__2215__AT3G19960.1	Eudicot(VIII-A)
fgenesh2_kg.3__2215__AT3G19960.1|fgenesh2_kg.3__2215__AT3G19960.1	780	F	0.1229	fgenesh2_kg.3__2215__AT3G19960.1|fgenesh2_kg.3__2215__AT3G19960.1	fgenesh2_kg.3__2215__AT3G19960.1	Eudicot(VIII-A)
fgenesh2_kg.3__2215__AT3G19960.1|fgenesh2_kg.3__2215__AT3G19960.1	781	S	0.1349	fgenesh2_kg.3__2215__AT3G19960.1|fgenesh2_kg.3__2215__AT3G19960.1	fgenesh2_kg.3__2215__AT3G19960.1	Eudicot(VIII-A)
fgenesh2_kg.3__2215__AT3G19960.1|fgenesh2_kg.3__2215__AT3G19960.1	782	R	0.1528	fgenesh2_kg.3__2215__AT3G19960.1|fgenesh2_kg.3__2215__AT3G19960.1	fgenesh2_kg.3__2215__AT3G19960.1	Eudicot(VIII-A)
fgenesh2_kg.3__2215__AT3G19960.1|fgenesh2_kg.3__2215__AT3G19960.1	783	R	0.1092	fgenesh2_kg.3__2215__AT3G19960.1|fgenesh2_kg.3__2215__AT3G19960.1	fgenesh2_kg.3__2215__AT3G19960.1	Eudicot(VIII-A)
fgenesh2_kg.3__2215__AT3G19960.1|fgenesh2_kg.3__2215__AT3G19960.1	784	Y	0.1092	fgenesh2_kg.3__2215__AT3G19960.1|fgenesh2_kg.3__2215__AT3G19960.1	fgenesh2_kg.3__2215__AT3G19960.1	Eudicot(VIII-A)
fgenesh2_kg.3__2215__AT3G19960.1|fgenesh2_kg.3__2215__AT3G19960.1	785	G	0.107	fgenesh2_kg.3__2215__AT3G19960.1|fgenesh2_kg.3__2215__AT3G19960.1	fgenesh2_kg.3__2215__AT3G19960.1	Eudicot(VIII-A)
fgenesh2_kg.3__2215__AT3G19960.1|fgenesh2_kg.3__2215__AT3G19960.1	786	F	0.1349	fgenesh2_kg.3__2215__AT3G19960.1|fgenesh2_kg.3__2215__AT3G19960.1	fgenesh2_kg.3__2215__AT3G19960.1	Eudicot(VIII-A)
fgenesh2_kg.3__2215__AT3G19960.1|fgenesh2_kg.3__2215__AT3G19960.1	787	L	0.1424	fgenesh2_kg.3__2215__AT3G19960.1|fgenesh2_kg.3__2215__AT3G19960.1	fgenesh2_kg.3__2215__AT3G19960.1	Eudicot(VIII-A)
fgenesh2_kg.3__2215__AT3G19960.1|fgenesh2_kg.3__2215__AT3G19960.1	788	L	0.0835	fgenesh2_kg.3__2215__AT3G19960.1|fgenesh2_kg.3__2215__AT3G19960.1	fgenesh2_kg.3__2215__AT3G19960.1	Eudicot(VIII-A)
fgenesh2_kg.3__2215__AT3G19960.1|fgenesh2_kg.3__2215__AT3G19960.1	789	V	0.0799	fgenesh2_kg.3__2215__AT3G19960.1|fgenesh2_kg.3__2215__AT3G19960.1	fgenesh2_kg.3__2215__AT3G19960.1	Eudicot(VIII-A)
fgenesh2_kg.3__2215__AT3G19960.1|fgenesh2_kg.3__2215__AT3G19960.1	790	E	0.0494	fgenesh2_kg.3__2215__AT3G19960.1|fgenesh2_kg.3__2215__AT3G19960.1	fgenesh2_kg.3__2215__AT3G19960.1	Eudicot(VIII-A)
fgenesh2_kg.3__2215__AT3G19960.1|fgenesh2_kg.3__2215__AT3G19960.1	791	N	0.1007	fgenesh2_kg.3__2215__AT3G19960.1|fgenesh2_kg.3__2215__AT3G19960.1	fgenesh2_kg.3__2215__AT3G19960.1	Eudicot(VIII-A)
fgenesh2_kg.3__2215__AT3G19960.1|fgenesh2_kg.3__2215__AT3G19960.1	792	I	0.0646	fgenesh2_kg.3__2215__AT3G19960.1|fgenesh2_kg.3__2215__AT3G19960.1	fgenesh2_kg.3__2215__AT3G19960.1	Eudicot(VIII-A)
fgenesh2_kg.3__2215__AT3G19960.1|fgenesh2_kg.3__2215__AT3G19960.1	793	A	0.0518	fgenesh2_kg.3__2215__AT3G19960.1|fgenesh2_kg.3__2215__AT3G19960.1	fgenesh2_kg.3__2215__AT3G19960.1	Eudicot(VIII-A)
fgenesh2_kg.3__2215__AT3G19960.1|fgenesh2_kg.3__2215__AT3G19960.1	794	D	0.0281	fgenesh2_kg.3__2215__AT3G19960.1|fgenesh2_kg.3__2215__AT3G19960.1	fgenesh2_kg.3__2215__AT3G19960.1	Eudicot(VIII-A)
fgenesh2_kg.3__2215__AT3G19960.1|fgenesh2_kg.3__2215__AT3G19960.1	795	K	0.0287	fgenesh2_kg.3__2215__AT3G19960.1|fgenesh2_kg.3__2215__AT3G19960.1	fgenesh2_kg.3__2215__AT3G19960.1	Eudicot(VIII-A)
fgenesh2_kg.3__2215__AT3G19960.1|fgenesh2_kg.3__2215__AT3G19960.1	796	D	0.03	fgenesh2_kg.3__2215__AT3G19960.1|fgenesh2_kg.3__2215__AT3G19960.1	fgenesh2_kg.3__2215__AT3G19960.1	Eudicot(VIII-A)
fgenesh2_kg.3__2215__AT3G19960.1|fgenesh2_kg.3__2215__AT3G19960.1	797	T	0.0618	fgenesh2_kg.3__2215__AT3G19960.1|fgenesh2_kg.3__2215__AT3G19960.1	fgenesh2_kg.3__2215__AT3G19960.1	Eudicot(VIII-A)
fgenesh2_kg.3__2215__AT3G19960.1|fgenesh2_kg.3__2215__AT3G19960.1	798	L	0.0518	fgenesh2_kg.3__2215__AT3G19960.1|fgenesh2_kg.3__2215__AT3G19960.1	fgenesh2_kg.3__2215__AT3G19960.1	Eudicot(VIII-A)
fgenesh2_kg.3__2215__AT3G19960.1|fgenesh2_kg.3__2215__AT3G19960.1	799	S	0.0967	fgenesh2_kg.3__2215__AT3G19960.1|fgenesh2_kg.3__2215__AT3G19960.1	fgenesh2_kg.3__2215__AT3G19960.1	Eudicot(VIII-A)
fgenesh2_kg.3__2215__AT3G19960.1|fgenesh2_kg.3__2215__AT3G19960.1	800	V	0.0888	fgenesh2_kg.3__2215__AT3G19960.1|fgenesh2_kg.3__2215__AT3G19960.1	fgenesh2_kg.3__2215__AT3G19960.1	Eudicot(VIII-A)
fgenesh2_kg.3__2215__AT3G19960.1|fgenesh2_kg.3__2215__AT3G19960.1	801	S	0.0494	fgenesh2_kg.3__2215__AT3G19960.1|fgenesh2_kg.3__2215__AT3G19960.1	fgenesh2_kg.3__2215__AT3G19960.1	Eudicot(VIII-A)
fgenesh2_kg.3__2215__AT3G19960.1|fgenesh2_kg.3__2215__AT3G19960.1	802	V	0.0555	fgenesh2_kg.3__2215__AT3G19960.1|fgenesh2_kg.3__2215__AT3G19960.1	fgenesh2_kg.3__2215__AT3G19960.1	Eudicot(VIII-A)
fgenesh2_kg.3__2215__AT3G19960.1|fgenesh2_kg.3__2215__AT3G19960.1	803	A	0.0985	fgenesh2_kg.3__2215__AT3G19960.1|fgenesh2_kg.3__2215__AT3G19960.1	fgenesh2_kg.3__2215__AT3G19960.1	Eudicot(VIII-A)
fgenesh2_kg.3__2215__AT3G19960.1|fgenesh2_kg.3__2215__AT3G19960.1	804	I	0.1007	fgenesh2_kg.3__2215__AT3G19960.1|fgenesh2_kg.3__2215__AT3G19960.1	fgenesh2_kg.3__2215__AT3G19960.1	Eudicot(VIII-A)
fgenesh2_kg.3__2215__AT3G19960.1|fgenesh2_kg.3__2215__AT3G19960.1	805	L	0.0568	fgenesh2_kg.3__2215__AT3G19960.1|fgenesh2_kg.3__2215__AT3G19960.1	fgenesh2_kg.3__2215__AT3G19960.1	Eudicot(VIII-A)
fgenesh2_kg.3__2215__AT3G19960.1|fgenesh2_kg.3__2215__AT3G19960.1	806	H	0.0568	fgenesh2_kg.3__2215__AT3G19960.1|fgenesh2_kg.3__2215__AT3G19960.1	fgenesh2_kg.3__2215__AT3G19960.1	Eudicot(VIII-A)
fgenesh2_kg.3__2215__AT3G19960.1|fgenesh2_kg.3__2215__AT3G19960.1	807	Q	0.0341	fgenesh2_kg.3__2215__AT3G19960.1|fgenesh2_kg.3__2215__AT3G19960.1	fgenesh2_kg.3__2215__AT3G19960.1	Eudicot(VIII-A)
fgenesh2_kg.3__2215__AT3G19960.1|fgenesh2_kg.3__2215__AT3G19960.1	808	F	0.0327	fgenesh2_kg.3__2215__AT3G19960.1|fgenesh2_kg.3__2215__AT3G19960.1	fgenesh2_kg.3__2215__AT3G19960.1	Eudicot(VIII-A)
fgenesh2_kg.3__2215__AT3G19960.1|fgenesh2_kg.3__2215__AT3G19960.1	809	N	0.0334	fgenesh2_kg.3__2215__AT3G19960.1|fgenesh2_kg.3__2215__AT3G19960.1	fgenesh2_kg.3__2215__AT3G19960.1	Eudicot(VIII-A)
fgenesh2_kg.3__2215__AT3G19960.1|fgenesh2_kg.3__2215__AT3G19960.1	810	I	0.0349	fgenesh2_kg.3__2215__AT3G19960.1|fgenesh2_kg.3__2215__AT3G19960.1	fgenesh2_kg.3__2215__AT3G19960.1	Eudicot(VIII-A)
fgenesh2_kg.3__2215__AT3G19960.1|fgenesh2_kg.3__2215__AT3G19960.1	811	L	0.0568	fgenesh2_kg.3__2215__AT3G19960.1|fgenesh2_kg.3__2215__AT3G19960.1	fgenesh2_kg.3__2215__AT3G19960.1	Eudicot(VIII-A)
fgenesh2_kg.3__2215__AT3G19960.1|fgenesh2_kg.3__2215__AT3G19960.1	812	P	0.0327	fgenesh2_kg.3__2215__AT3G19960.1|fgenesh2_kg.3__2215__AT3G19960.1	fgenesh2_kg.3__2215__AT3G19960.1	Eudicot(VIII-A)
fgenesh2_kg.3__2215__AT3G19960.1|fgenesh2_kg.3__2215__AT3G19960.1	813	E	0.0263	fgenesh2_kg.3__2215__AT3G19960.1|fgenesh2_kg.3__2215__AT3G19960.1	fgenesh2_kg.3__2215__AT3G19960.1	Eudicot(VIII-A)
fgenesh2_kg.3__2215__AT3G19960.1|fgenesh2_kg.3__2215__AT3G19960.1	814	M	0.0174	fgenesh2_kg.3__2215__AT3G19960.1|fgenesh2_kg.3__2215__AT3G19960.1	fgenesh2_kg.3__2215__AT3G19960.1	Eudicot(VIII-A)
fgenesh2_kg.3__2215__AT3G19960.1|fgenesh2_kg.3__2215__AT3G19960.1	815	Y	0.0294	fgenesh2_kg.3__2215__AT3G19960.1|fgenesh2_kg.3__2215__AT3G19960.1	fgenesh2_kg.3__2215__AT3G19960.1	Eudicot(VIII-A)
fgenesh2_kg.3__2215__AT3G19960.1|fgenesh2_kg.3__2215__AT3G19960.1	816	Q	0.0531	fgenesh2_kg.3__2215__AT3G19960.1|fgenesh2_kg.3__2215__AT3G19960.1	fgenesh2_kg.3__2215__AT3G19960.1	Eudicot(VIII-A)
fgenesh2_kg.3__2215__AT3G19960.1|fgenesh2_kg.3__2215__AT3G19960.1	817	V	0.0494	fgenesh2_kg.3__2215__AT3G19960.1|fgenesh2_kg.3__2215__AT3G19960.1	fgenesh2_kg.3__2215__AT3G19960.1	Eudicot(VIII-A)
fgenesh2_kg.3__2215__AT3G19960.1|fgenesh2_kg.3__2215__AT3G19960.1	818	G	0.0494	fgenesh2_kg.3__2215__AT3G19960.1|fgenesh2_kg.3__2215__AT3G19960.1	fgenesh2_kg.3__2215__AT3G19960.1	Eudicot(VIII-A)
fgenesh2_kg.3__2215__AT3G19960.1|fgenesh2_kg.3__2215__AT3G19960.1	819	Y	0.0568	fgenesh2_kg.3__2215__AT3G19960.1|fgenesh2_kg.3__2215__AT3G19960.1	fgenesh2_kg.3__2215__AT3G19960.1	Eudicot(VIII-A)
fgenesh2_kg.3__2215__AT3G19960.1|fgenesh2_kg.3__2215__AT3G19960.1	820	T	0.0506	fgenesh2_kg.3__2215__AT3G19960.1|fgenesh2_kg.3__2215__AT3G19960.1	fgenesh2_kg.3__2215__AT3G19960.1	Eudicot(VIII-A)
fgenesh2_kg.3__2215__AT3G19960.1|fgenesh2_kg.3__2215__AT3G19960.1	821	K	0.0543	fgenesh2_kg.3__2215__AT3G19960.1|fgenesh2_kg.3__2215__AT3G19960.1	fgenesh2_kg.3__2215__AT3G19960.1	Eudicot(VIII-A)
fgenesh2_kg.3__2215__AT3G19960.1|fgenesh2_kg.3__2215__AT3G19960.1	822	L	0.0531	fgenesh2_kg.3__2215__AT3G19960.1|fgenesh2_kg.3__2215__AT3G19960.1	fgenesh2_kg.3__2215__AT3G19960.1	Eudicot(VIII-A)
fgenesh2_kg.3__2215__AT3G19960.1|fgenesh2_kg.3__2215__AT3G19960.1	823	F	0.0443	fgenesh2_kg.3__2215__AT3G19960.1|fgenesh2_kg.3__2215__AT3G19960.1	fgenesh2_kg.3__2215__AT3G19960.1	Eudicot(VIII-A)
fgenesh2_kg.3__2215__AT3G19960.1|fgenesh2_kg.3__2215__AT3G19960.1	824	F	0.0443	fgenesh2_kg.3__2215__AT3G19960.1|fgenesh2_kg.3__2215__AT3G19960.1	fgenesh2_kg.3__2215__AT3G19960.1	Eudicot(VIII-A)
fgenesh2_kg.3__2215__AT3G19960.1|fgenesh2_kg.3__2215__AT3G19960.1	825	R	0.0568	fgenesh2_kg.3__2215__AT3G19960.1|fgenesh2_kg.3__2215__AT3G19960.1	fgenesh2_kg.3__2215__AT3G19960.1	Eudicot(VIII-A)
fgenesh2_kg.3__2215__AT3G19960.1|fgenesh2_kg.3__2215__AT3G19960.1	826	T	0.0985	fgenesh2_kg.3__2215__AT3G19960.1|fgenesh2_kg.3__2215__AT3G19960.1	fgenesh2_kg.3__2215__AT3G19960.1	Eudicot(VIII-A)
fgenesh2_kg.3__2215__AT3G19960.1|fgenesh2_kg.3__2215__AT3G19960.1	827	G	0.1028	fgenesh2_kg.3__2215__AT3G19960.1|fgenesh2_kg.3__2215__AT3G19960.1	fgenesh2_kg.3__2215__AT3G19960.1	Eudicot(VIII-A)
fgenesh2_kg.3__2215__AT3G19960.1|fgenesh2_kg.3__2215__AT3G19960.1	828	Q	0.1583	fgenesh2_kg.3__2215__AT3G19960.1|fgenesh2_kg.3__2215__AT3G19960.1	fgenesh2_kg.3__2215__AT3G19960.1	Eudicot(VIII-A)
fgenesh2_kg.3__2215__AT3G19960.1|fgenesh2_kg.3__2215__AT3G19960.1	829	I	0.1643	fgenesh2_kg.3__2215__AT3G19960.1|fgenesh2_kg.3__2215__AT3G19960.1	fgenesh2_kg.3__2215__AT3G19960.1	Eudicot(VIII-A)
fgenesh2_kg.3__2215__AT3G19960.1|fgenesh2_kg.3__2215__AT3G19960.1	830	G	0.1554	fgenesh2_kg.3__2215__AT3G19960.1|fgenesh2_kg.3__2215__AT3G19960.1	fgenesh2_kg.3__2215__AT3G19960.1	Eudicot(VIII-A)
fgenesh2_kg.3__2215__AT3G19960.1|fgenesh2_kg.3__2215__AT3G19960.1	831	V	0.1583	fgenesh2_kg.3__2215__AT3G19960.1|fgenesh2_kg.3__2215__AT3G19960.1	fgenesh2_kg.3__2215__AT3G19960.1	Eudicot(VIII-A)
fgenesh2_kg.3__2215__AT3G19960.1|fgenesh2_kg.3__2215__AT3G19960.1	832	L	0.1528	fgenesh2_kg.3__2215__AT3G19960.1|fgenesh2_kg.3__2215__AT3G19960.1	fgenesh2_kg.3__2215__AT3G19960.1	Eudicot(VIII-A)
fgenesh2_kg.3__2215__AT3G19960.1|fgenesh2_kg.3__2215__AT3G19960.1	833	E	0.1528	fgenesh2_kg.3__2215__AT3G19960.1|fgenesh2_kg.3__2215__AT3G19960.1	fgenesh2_kg.3__2215__AT3G19960.1	Eudicot(VIII-A)
fgenesh2_kg.3__2215__AT3G19960.1|fgenesh2_kg.3__2215__AT3G19960.1	834	D	0.1671	fgenesh2_kg.3__2215__AT3G19960.1|fgenesh2_kg.3__2215__AT3G19960.1	fgenesh2_kg.3__2215__AT3G19960.1	Eudicot(VIII-A)
fgenesh2_kg.3__2215__AT3G19960.1|fgenesh2_kg.3__2215__AT3G19960.1	835	T	0.2715	fgenesh2_kg.3__2215__AT3G19960.1|fgenesh2_kg.3__2215__AT3G19960.1	fgenesh2_kg.3__2215__AT3G19960.1	Eudicot(VIII-A)
fgenesh2_kg.3__2215__AT3G19960.1|fgenesh2_kg.3__2215__AT3G19960.1	836	R	0.1969	fgenesh2_kg.3__2215__AT3G19960.1|fgenesh2_kg.3__2215__AT3G19960.1	fgenesh2_kg.3__2215__AT3G19960.1	Eudicot(VIII-A)
fgenesh2_kg.3__2215__AT3G19960.1|fgenesh2_kg.3__2215__AT3G19960.1	837	N	0.1942	fgenesh2_kg.3__2215__AT3G19960.1|fgenesh2_kg.3__2215__AT3G19960.1	fgenesh2_kg.3__2215__AT3G19960.1	Eudicot(VIII-A)
fgenesh2_kg.3__2215__AT3G19960.1|fgenesh2_kg.3__2215__AT3G19960.1	838	R	0.1914	fgenesh2_kg.3__2215__AT3G19960.1|fgenesh2_kg.3__2215__AT3G19960.1	fgenesh2_kg.3__2215__AT3G19960.1	Eudicot(VIII-A)
fgenesh2_kg.3__2215__AT3G19960.1|fgenesh2_kg.3__2215__AT3G19960.1	839	T	0.1881	fgenesh2_kg.3__2215__AT3G19960.1|fgenesh2_kg.3__2215__AT3G19960.1	fgenesh2_kg.3__2215__AT3G19960.1	Eudicot(VIII-A)
fgenesh2_kg.3__2215__AT3G19960.1|fgenesh2_kg.3__2215__AT3G19960.1	840	L	0.1702	fgenesh2_kg.3__2215__AT3G19960.1|fgenesh2_kg.3__2215__AT3G19960.1	fgenesh2_kg.3__2215__AT3G19960.1	Eudicot(VIII-A)
fgenesh2_kg.3__2215__AT3G19960.1|fgenesh2_kg.3__2215__AT3G19960.1	841	H	0.1759	fgenesh2_kg.3__2215__AT3G19960.1|fgenesh2_kg.3__2215__AT3G19960.1	fgenesh2_kg.3__2215__AT3G19960.1	Eudicot(VIII-A)
fgenesh2_kg.3__2215__AT3G19960.1|fgenesh2_kg.3__2215__AT3G19960.1	842	G	0.2436	fgenesh2_kg.3__2215__AT3G19960.1|fgenesh2_kg.3__2215__AT3G19960.1	fgenesh2_kg.3__2215__AT3G19960.1	Eudicot(VIII-A)
fgenesh2_kg.3__2215__AT3G19960.1|fgenesh2_kg.3__2215__AT3G19960.1	843	I	0.247	fgenesh2_kg.3__2215__AT3G19960.1|fgenesh2_kg.3__2215__AT3G19960.1	fgenesh2_kg.3__2215__AT3G19960.1	Eudicot(VIII-A)
fgenesh2_kg.3__2215__AT3G19960.1|fgenesh2_kg.3__2215__AT3G19960.1	844	L	0.247	fgenesh2_kg.3__2215__AT3G19960.1|fgenesh2_kg.3__2215__AT3G19960.1	fgenesh2_kg.3__2215__AT3G19960.1	Eudicot(VIII-A)
fgenesh2_kg.3__2215__AT3G19960.1|fgenesh2_kg.3__2215__AT3G19960.1	845	R	0.2094	fgenesh2_kg.3__2215__AT3G19960.1|fgenesh2_kg.3__2215__AT3G19960.1	fgenesh2_kg.3__2215__AT3G19960.1	Eudicot(VIII-A)
fgenesh2_kg.3__2215__AT3G19960.1|fgenesh2_kg.3__2215__AT3G19960.1	846	V	0.2094	fgenesh2_kg.3__2215__AT3G19960.1|fgenesh2_kg.3__2215__AT3G19960.1	fgenesh2_kg.3__2215__AT3G19960.1	Eudicot(VIII-A)
fgenesh2_kg.3__2215__AT3G19960.1|fgenesh2_kg.3__2215__AT3G19960.1	847	Q	0.1399	fgenesh2_kg.3__2215__AT3G19960.1|fgenesh2_kg.3__2215__AT3G19960.1	fgenesh2_kg.3__2215__AT3G19960.1	Eudicot(VIII-A)
fgenesh2_kg.3__2215__AT3G19960.1|fgenesh2_kg.3__2215__AT3G19960.1	848	S	0.1323	fgenesh2_kg.3__2215__AT3G19960.1|fgenesh2_kg.3__2215__AT3G19960.1	fgenesh2_kg.3__2215__AT3G19960.1	Eudicot(VIII-A)
fgenesh2_kg.3__2215__AT3G19960.1|fgenesh2_kg.3__2215__AT3G19960.1	849	S	0.0765	fgenesh2_kg.3__2215__AT3G19960.1|fgenesh2_kg.3__2215__AT3G19960.1	fgenesh2_kg.3__2215__AT3G19960.1	Eudicot(VIII-A)
fgenesh2_kg.3__2215__AT3G19960.1|fgenesh2_kg.3__2215__AT3G19960.1	850	F	0.0749	fgenesh2_kg.3__2215__AT3G19960.1|fgenesh2_kg.3__2215__AT3G19960.1	fgenesh2_kg.3__2215__AT3G19960.1	Eudicot(VIII-A)
fgenesh2_kg.3__2215__AT3G19960.1|fgenesh2_kg.3__2215__AT3G19960.1	851	R	0.1349	fgenesh2_kg.3__2215__AT3G19960.1|fgenesh2_kg.3__2215__AT3G19960.1	fgenesh2_kg.3__2215__AT3G19960.1	Eudicot(VIII-A)
fgenesh2_kg.3__2215__AT3G19960.1|fgenesh2_kg.3__2215__AT3G19960.1	852	G	0.0765	fgenesh2_kg.3__2215__AT3G19960.1|fgenesh2_kg.3__2215__AT3G19960.1	fgenesh2_kg.3__2215__AT3G19960.1	Eudicot(VIII-A)
fgenesh2_kg.3__2215__AT3G19960.1|fgenesh2_kg.3__2215__AT3G19960.1	853	Y	0.0799	fgenesh2_kg.3__2215__AT3G19960.1|fgenesh2_kg.3__2215__AT3G19960.1	fgenesh2_kg.3__2215__AT3G19960.1	Eudicot(VIII-A)
fgenesh2_kg.3__2215__AT3G19960.1|fgenesh2_kg.3__2215__AT3G19960.1	854	Q	0.1137	fgenesh2_kg.3__2215__AT3G19960.1|fgenesh2_kg.3__2215__AT3G19960.1	fgenesh2_kg.3__2215__AT3G19960.1	Eudicot(VIII-A)
fgenesh2_kg.3__2215__AT3G19960.1|fgenesh2_kg.3__2215__AT3G19960.1	855	A	0.1823	fgenesh2_kg.3__2215__AT3G19960.1|fgenesh2_kg.3__2215__AT3G19960.1	fgenesh2_kg.3__2215__AT3G19960.1	Eudicot(VIII-A)
fgenesh2_kg.3__2215__AT3G19960.1|fgenesh2_kg.3__2215__AT3G19960.1	856	R	0.1115	fgenesh2_kg.3__2215__AT3G19960.1|fgenesh2_kg.3__2215__AT3G19960.1	fgenesh2_kg.3__2215__AT3G19960.1	Eudicot(VIII-A)
fgenesh2_kg.3__2215__AT3G19960.1|fgenesh2_kg.3__2215__AT3G19960.1	857	C	0.1611	fgenesh2_kg.3__2215__AT3G19960.1|fgenesh2_kg.3__2215__AT3G19960.1	fgenesh2_kg.3__2215__AT3G19960.1	Eudicot(VIII-A)
fgenesh2_kg.3__2215__AT3G19960.1|fgenesh2_kg.3__2215__AT3G19960.1	858	R	0.0985	fgenesh2_kg.3__2215__AT3G19960.1|fgenesh2_kg.3__2215__AT3G19960.1	fgenesh2_kg.3__2215__AT3G19960.1	Eudicot(VIII-A)
fgenesh2_kg.3__2215__AT3G19960.1|fgenesh2_kg.3__2215__AT3G19960.1	859	L	0.0592	fgenesh2_kg.3__2215__AT3G19960.1|fgenesh2_kg.3__2215__AT3G19960.1	fgenesh2_kg.3__2215__AT3G19960.1	Eudicot(VIII-A)
fgenesh2_kg.3__2215__AT3G19960.1|fgenesh2_kg.3__2215__AT3G19960.1	860	K	0.0618	fgenesh2_kg.3__2215__AT3G19960.1|fgenesh2_kg.3__2215__AT3G19960.1	fgenesh2_kg.3__2215__AT3G19960.1	Eudicot(VIII-A)
fgenesh2_kg.3__2215__AT3G19960.1|fgenesh2_kg.3__2215__AT3G19960.1	861	E	0.1184	fgenesh2_kg.3__2215__AT3G19960.1|fgenesh2_kg.3__2215__AT3G19960.1	fgenesh2_kg.3__2215__AT3G19960.1	Eudicot(VIII-A)
fgenesh2_kg.3__2215__AT3G19960.1|fgenesh2_kg.3__2215__AT3G19960.1	862	L	0.0605	fgenesh2_kg.3__2215__AT3G19960.1|fgenesh2_kg.3__2215__AT3G19960.1	fgenesh2_kg.3__2215__AT3G19960.1	Eudicot(VIII-A)
fgenesh2_kg.3__2215__AT3G19960.1|fgenesh2_kg.3__2215__AT3G19960.1	863	K	0.0389	fgenesh2_kg.3__2215__AT3G19960.1|fgenesh2_kg.3__2215__AT3G19960.1	fgenesh2_kg.3__2215__AT3G19960.1	Eudicot(VIII-A)
fgenesh2_kg.3__2215__AT3G19960.1|fgenesh2_kg.3__2215__AT3G19960.1	864	M	0.069	fgenesh2_kg.3__2215__AT3G19960.1|fgenesh2_kg.3__2215__AT3G19960.1	fgenesh2_kg.3__2215__AT3G19960.1	Eudicot(VIII-A)
fgenesh2_kg.3__2215__AT3G19960.1|fgenesh2_kg.3__2215__AT3G19960.1	865	G	0.0676	fgenesh2_kg.3__2215__AT3G19960.1|fgenesh2_kg.3__2215__AT3G19960.1	fgenesh2_kg.3__2215__AT3G19960.1	Eudicot(VIII-A)
fgenesh2_kg.3__2215__AT3G19960.1|fgenesh2_kg.3__2215__AT3G19960.1	866	I	0.0851	fgenesh2_kg.3__2215__AT3G19960.1|fgenesh2_kg.3__2215__AT3G19960.1	fgenesh2_kg.3__2215__AT3G19960.1	Eudicot(VIII-A)
fgenesh2_kg.3__2215__AT3G19960.1|fgenesh2_kg.3__2215__AT3G19960.1	867	S	0.0835	fgenesh2_kg.3__2215__AT3G19960.1|fgenesh2_kg.3__2215__AT3G19960.1	fgenesh2_kg.3__2215__AT3G19960.1	Eudicot(VIII-A)
fgenesh2_kg.3__2215__AT3G19960.1|fgenesh2_kg.3__2215__AT3G19960.1	868	I	0.0799	fgenesh2_kg.3__2215__AT3G19960.1|fgenesh2_kg.3__2215__AT3G19960.1	fgenesh2_kg.3__2215__AT3G19960.1	Eudicot(VIII-A)
fgenesh2_kg.3__2215__AT3G19960.1|fgenesh2_kg.3__2215__AT3G19960.1	869	L	0.078	fgenesh2_kg.3__2215__AT3G19960.1|fgenesh2_kg.3__2215__AT3G19960.1	fgenesh2_kg.3__2215__AT3G19960.1	Eudicot(VIII-A)
fgenesh2_kg.3__2215__AT3G19960.1|fgenesh2_kg.3__2215__AT3G19960.1	870	Q	0.1323	fgenesh2_kg.3__2215__AT3G19960.1|fgenesh2_kg.3__2215__AT3G19960.1	fgenesh2_kg.3__2215__AT3G19960.1	Eudicot(VIII-A)
fgenesh2_kg.3__2215__AT3G19960.1|fgenesh2_kg.3__2215__AT3G19960.1	871	S	0.1349	fgenesh2_kg.3__2215__AT3G19960.1|fgenesh2_kg.3__2215__AT3G19960.1	fgenesh2_kg.3__2215__AT3G19960.1	Eudicot(VIII-A)
fgenesh2_kg.3__2215__AT3G19960.1|fgenesh2_kg.3__2215__AT3G19960.1	872	F	0.069	fgenesh2_kg.3__2215__AT3G19960.1|fgenesh2_kg.3__2215__AT3G19960.1	fgenesh2_kg.3__2215__AT3G19960.1	Eudicot(VIII-A)
fgenesh2_kg.3__2215__AT3G19960.1|fgenesh2_kg.3__2215__AT3G19960.1	873	V	0.0985	fgenesh2_kg.3__2215__AT3G19960.1|fgenesh2_kg.3__2215__AT3G19960.1	fgenesh2_kg.3__2215__AT3G19960.1	Eudicot(VIII-A)
fgenesh2_kg.3__2215__AT3G19960.1|fgenesh2_kg.3__2215__AT3G19960.1	874	R	0.1007	fgenesh2_kg.3__2215__AT3G19960.1|fgenesh2_kg.3__2215__AT3G19960.1	fgenesh2_kg.3__2215__AT3G19960.1	Eudicot(VIII-A)
fgenesh2_kg.3__2215__AT3G19960.1|fgenesh2_kg.3__2215__AT3G19960.1	875	G	0.0704	fgenesh2_kg.3__2215__AT3G19960.1|fgenesh2_kg.3__2215__AT3G19960.1	fgenesh2_kg.3__2215__AT3G19960.1	Eudicot(VIII-A)
fgenesh2_kg.3__2215__AT3G19960.1|fgenesh2_kg.3__2215__AT3G19960.1	876	E	0.0704	fgenesh2_kg.3__2215__AT3G19960.1|fgenesh2_kg.3__2215__AT3G19960.1	fgenesh2_kg.3__2215__AT3G19960.1	Eudicot(VIII-A)
fgenesh2_kg.3__2215__AT3G19960.1|fgenesh2_kg.3__2215__AT3G19960.1	877	K	0.1206	fgenesh2_kg.3__2215__AT3G19960.1|fgenesh2_kg.3__2215__AT3G19960.1	fgenesh2_kg.3__2215__AT3G19960.1	Eudicot(VIII-A)
fgenesh2_kg.3__2215__AT3G19960.1|fgenesh2_kg.3__2215__AT3G19960.1	878	I	0.1206	fgenesh2_kg.3__2215__AT3G19960.1|fgenesh2_kg.3__2215__AT3G19960.1	fgenesh2_kg.3__2215__AT3G19960.1	Eudicot(VIII-A)
fgenesh2_kg.3__2215__AT3G19960.1|fgenesh2_kg.3__2215__AT3G19960.1	879	R	0.2002	fgenesh2_kg.3__2215__AT3G19960.1|fgenesh2_kg.3__2215__AT3G19960.1	fgenesh2_kg.3__2215__AT3G19960.1	Eudicot(VIII-A)
fgenesh2_kg.3__2215__AT3G19960.1|fgenesh2_kg.3__2215__AT3G19960.1	880	K	0.2849	fgenesh2_kg.3__2215__AT3G19960.1|fgenesh2_kg.3__2215__AT3G19960.1	fgenesh2_kg.3__2215__AT3G19960.1	Eudicot(VIII-A)
fgenesh2_kg.3__2215__AT3G19960.1|fgenesh2_kg.3__2215__AT3G19960.1	881	E	0.2541	fgenesh2_kg.3__2215__AT3G19960.1|fgenesh2_kg.3__2215__AT3G19960.1	fgenesh2_kg.3__2215__AT3G19960.1	Eudicot(VIII-A)
fgenesh2_kg.3__2215__AT3G19960.1|fgenesh2_kg.3__2215__AT3G19960.1	882	F	0.2292	fgenesh2_kg.3__2215__AT3G19960.1|fgenesh2_kg.3__2215__AT3G19960.1	fgenesh2_kg.3__2215__AT3G19960.1	Eudicot(VIII-A)
fgenesh2_kg.3__2215__AT3G19960.1|fgenesh2_kg.3__2215__AT3G19960.1	883	A	0.3087	fgenesh2_kg.3__2215__AT3G19960.1|fgenesh2_kg.3__2215__AT3G19960.1	fgenesh2_kg.3__2215__AT3G19960.1	Eudicot(VIII-A)
fgenesh2_kg.3__2215__AT3G19960.1|fgenesh2_kg.3__2215__AT3G19960.1	884	E	0.384	fgenesh2_kg.3__2215__AT3G19960.1|fgenesh2_kg.3__2215__AT3G19960.1	fgenesh2_kg.3__2215__AT3G19960.1	Eudicot(VIII-A)
fgenesh2_kg.3__2215__AT3G19960.1|fgenesh2_kg.3__2215__AT3G19960.1	885	L	0.2951	fgenesh2_kg.3__2215__AT3G19960.1|fgenesh2_kg.3__2215__AT3G19960.1	fgenesh2_kg.3__2215__AT3G19960.1	Eudicot(VIII-A)
fgenesh2_kg.3__2215__AT3G19960.1|fgenesh2_kg.3__2215__AT3G19960.1	886	R	0.2988	fgenesh2_kg.3__2215__AT3G19960.1|fgenesh2_kg.3__2215__AT3G19960.1	fgenesh2_kg.3__2215__AT3G19960.1	Eudicot(VIII-A)
fgenesh2_kg.3__2215__AT3G19960.1|fgenesh2_kg.3__2215__AT3G19960.1	887	R	0.2918	fgenesh2_kg.3__2215__AT3G19960.1|fgenesh2_kg.3__2215__AT3G19960.1	fgenesh2_kg.3__2215__AT3G19960.1	Eudicot(VIII-A)
fgenesh2_kg.3__2215__AT3G19960.1|fgenesh2_kg.3__2215__AT3G19960.1	888	R	0.2884	fgenesh2_kg.3__2215__AT3G19960.1|fgenesh2_kg.3__2215__AT3G19960.1	fgenesh2_kg.3__2215__AT3G19960.1	Eudicot(VIII-A)
fgenesh2_kg.3__2215__AT3G19960.1|fgenesh2_kg.3__2215__AT3G19960.1	889	H	0.3087	fgenesh2_kg.3__2215__AT3G19960.1|fgenesh2_kg.3__2215__AT3G19960.1	fgenesh2_kg.3__2215__AT3G19960.1	Eudicot(VIII-A)
fgenesh2_kg.3__2215__AT3G19960.1|fgenesh2_kg.3__2215__AT3G19960.1	890	R	0.3117	fgenesh2_kg.3__2215__AT3G19960.1|fgenesh2_kg.3__2215__AT3G19960.1	fgenesh2_kg.3__2215__AT3G19960.1	Eudicot(VIII-A)
fgenesh2_kg.3__2215__AT3G19960.1|fgenesh2_kg.3__2215__AT3G19960.1	891	A	0.3087	fgenesh2_kg.3__2215__AT3G19960.1|fgenesh2_kg.3__2215__AT3G19960.1	fgenesh2_kg.3__2215__AT3G19960.1	Eudicot(VIII-A)
fgenesh2_kg.3__2215__AT3G19960.1|fgenesh2_kg.3__2215__AT3G19960.1	892	A	0.3053	fgenesh2_kg.3__2215__AT3G19960.1|fgenesh2_kg.3__2215__AT3G19960.1	fgenesh2_kg.3__2215__AT3G19960.1	Eudicot(VIII-A)
fgenesh2_kg.3__2215__AT3G19960.1|fgenesh2_kg.3__2215__AT3G19960.1	893	A	0.3286	fgenesh2_kg.3__2215__AT3G19960.1|fgenesh2_kg.3__2215__AT3G19960.1	fgenesh2_kg.3__2215__AT3G19960.1	Eudicot(VIII-A)
fgenesh2_kg.3__2215__AT3G19960.1|fgenesh2_kg.3__2215__AT3G19960.1	894	T	0.3321	fgenesh2_kg.3__2215__AT3G19960.1|fgenesh2_kg.3__2215__AT3G19960.1	fgenesh2_kg.3__2215__AT3G19960.1	Eudicot(VIII-A)
fgenesh2_kg.3__2215__AT3G19960.1|fgenesh2_kg.3__2215__AT3G19960.1	895	I	0.3249	fgenesh2_kg.3__2215__AT3G19960.1|fgenesh2_kg.3__2215__AT3G19960.1	fgenesh2_kg.3__2215__AT3G19960.1	Eudicot(VIII-A)
fgenesh2_kg.3__2215__AT3G19960.1|fgenesh2_kg.3__2215__AT3G19960.1	896	Q	0.4149	fgenesh2_kg.3__2215__AT3G19960.1|fgenesh2_kg.3__2215__AT3G19960.1	fgenesh2_kg.3__2215__AT3G19960.1	Eudicot(VIII-A)
fgenesh2_kg.3__2215__AT3G19960.1|fgenesh2_kg.3__2215__AT3G19960.1	897	S	0.4186	fgenesh2_kg.3__2215__AT3G19960.1|fgenesh2_kg.3__2215__AT3G19960.1	fgenesh2_kg.3__2215__AT3G19960.1	Eudicot(VIII-A)
fgenesh2_kg.3__2215__AT3G19960.1|fgenesh2_kg.3__2215__AT3G19960.1	898	Q	0.3356	fgenesh2_kg.3__2215__AT3G19960.1|fgenesh2_kg.3__2215__AT3G19960.1	fgenesh2_kg.3__2215__AT3G19960.1	Eudicot(VIII-A)
fgenesh2_kg.3__2215__AT3G19960.1|fgenesh2_kg.3__2215__AT3G19960.1	899	V	0.3356	fgenesh2_kg.3__2215__AT3G19960.1|fgenesh2_kg.3__2215__AT3G19960.1	fgenesh2_kg.3__2215__AT3G19960.1	Eudicot(VIII-A)
fgenesh2_kg.3__2215__AT3G19960.1|fgenesh2_kg.3__2215__AT3G19960.1	900	K	0.3249	fgenesh2_kg.3__2215__AT3G19960.1|fgenesh2_kg.3__2215__AT3G19960.1	fgenesh2_kg.3__2215__AT3G19960.1	Eudicot(VIII-A)
fgenesh2_kg.3__2215__AT3G19960.1|fgenesh2_kg.3__2215__AT3G19960.1	901	S	0.247	fgenesh2_kg.3__2215__AT3G19960.1|fgenesh2_kg.3__2215__AT3G19960.1	fgenesh2_kg.3__2215__AT3G19960.1	Eudicot(VIII-A)
fgenesh2_kg.3__2215__AT3G19960.1|fgenesh2_kg.3__2215__AT3G19960.1	902	K	0.2503	fgenesh2_kg.3__2215__AT3G19960.1|fgenesh2_kg.3__2215__AT3G19960.1	fgenesh2_kg.3__2215__AT3G19960.1	Eudicot(VIII-A)
fgenesh2_kg.3__2215__AT3G19960.1|fgenesh2_kg.3__2215__AT3G19960.1	903	I	0.2849	fgenesh2_kg.3__2215__AT3G19960.1|fgenesh2_kg.3__2215__AT3G19960.1	fgenesh2_kg.3__2215__AT3G19960.1	Eudicot(VIII-A)
fgenesh2_kg.3__2215__AT3G19960.1|fgenesh2_kg.3__2215__AT3G19960.1	904	A	0.2849	fgenesh2_kg.3__2215__AT3G19960.1|fgenesh2_kg.3__2215__AT3G19960.1	fgenesh2_kg.3__2215__AT3G19960.1	Eudicot(VIII-A)
fgenesh2_kg.3__2215__AT3G19960.1|fgenesh2_kg.3__2215__AT3G19960.1	905	R	0.2783	fgenesh2_kg.3__2215__AT3G19960.1|fgenesh2_kg.3__2215__AT3G19960.1	fgenesh2_kg.3__2215__AT3G19960.1	Eudicot(VIII-A)
fgenesh2_kg.3__2215__AT3G19960.1|fgenesh2_kg.3__2215__AT3G19960.1	906	K	0.3019	fgenesh2_kg.3__2215__AT3G19960.1|fgenesh2_kg.3__2215__AT3G19960.1	fgenesh2_kg.3__2215__AT3G19960.1	Eudicot(VIII-A)
fgenesh2_kg.3__2215__AT3G19960.1|fgenesh2_kg.3__2215__AT3G19960.1	907	Q	0.2224	fgenesh2_kg.3__2215__AT3G19960.1|fgenesh2_kg.3__2215__AT3G19960.1	fgenesh2_kg.3__2215__AT3G19960.1	Eudicot(VIII-A)
fgenesh2_kg.3__2215__AT3G19960.1|fgenesh2_kg.3__2215__AT3G19960.1	908	Y	0.1554	fgenesh2_kg.3__2215__AT3G19960.1|fgenesh2_kg.3__2215__AT3G19960.1	fgenesh2_kg.3__2215__AT3G19960.1	Eudicot(VIII-A)
fgenesh2_kg.3__2215__AT3G19960.1|fgenesh2_kg.3__2215__AT3G19960.1	909	K	0.1554	fgenesh2_kg.3__2215__AT3G19960.1|fgenesh2_kg.3__2215__AT3G19960.1	fgenesh2_kg.3__2215__AT3G19960.1	Eudicot(VIII-A)
fgenesh2_kg.3__2215__AT3G19960.1|fgenesh2_kg.3__2215__AT3G19960.1	910	G	0.2129	fgenesh2_kg.3__2215__AT3G19960.1|fgenesh2_kg.3__2215__AT3G19960.1	fgenesh2_kg.3__2215__AT3G19960.1	Eudicot(VIII-A)
fgenesh2_kg.3__2215__AT3G19960.1|fgenesh2_kg.3__2215__AT3G19960.1	911	I	0.1554	fgenesh2_kg.3__2215__AT3G19960.1|fgenesh2_kg.3__2215__AT3G19960.1	fgenesh2_kg.3__2215__AT3G19960.1	Eudicot(VIII-A)
fgenesh2_kg.3__2215__AT3G19960.1|fgenesh2_kg.3__2215__AT3G19960.1	912	A	0.1028	fgenesh2_kg.3__2215__AT3G19960.1|fgenesh2_kg.3__2215__AT3G19960.1	fgenesh2_kg.3__2215__AT3G19960.1	Eudicot(VIII-A)
fgenesh2_kg.3__2215__AT3G19960.1|fgenesh2_kg.3__2215__AT3G19960.1	913	D	0.1007	fgenesh2_kg.3__2215__AT3G19960.1|fgenesh2_kg.3__2215__AT3G19960.1	fgenesh2_kg.3__2215__AT3G19960.1	Eudicot(VIII-A)
fgenesh2_kg.3__2215__AT3G19960.1|fgenesh2_kg.3__2215__AT3G19960.1	914	A	0.1583	fgenesh2_kg.3__2215__AT3G19960.1|fgenesh2_kg.3__2215__AT3G19960.1	fgenesh2_kg.3__2215__AT3G19960.1	Eudicot(VIII-A)
fgenesh2_kg.3__2215__AT3G19960.1|fgenesh2_kg.3__2215__AT3G19960.1	915	S	0.1092	fgenesh2_kg.3__2215__AT3G19960.1|fgenesh2_kg.3__2215__AT3G19960.1	fgenesh2_kg.3__2215__AT3G19960.1	Eudicot(VIII-A)
fgenesh2_kg.3__2215__AT3G19960.1|fgenesh2_kg.3__2215__AT3G19960.1	916	V	0.0676	fgenesh2_kg.3__2215__AT3G19960.1|fgenesh2_kg.3__2215__AT3G19960.1	fgenesh2_kg.3__2215__AT3G19960.1	Eudicot(VIII-A)
fgenesh2_kg.3__2215__AT3G19960.1|fgenesh2_kg.3__2215__AT3G19960.1	917	L	0.0454	fgenesh2_kg.3__2215__AT3G19960.1|fgenesh2_kg.3__2215__AT3G19960.1	fgenesh2_kg.3__2215__AT3G19960.1	Eudicot(VIII-A)
fgenesh2_kg.3__2215__AT3G19960.1|fgenesh2_kg.3__2215__AT3G19960.1	918	I	0.0443	fgenesh2_kg.3__2215__AT3G19960.1|fgenesh2_kg.3__2215__AT3G19960.1	fgenesh2_kg.3__2215__AT3G19960.1	Eudicot(VIII-A)
fgenesh2_kg.3__2215__AT3G19960.1|fgenesh2_kg.3__2215__AT3G19960.1	919	Q	0.0749	fgenesh2_kg.3__2215__AT3G19960.1|fgenesh2_kg.3__2215__AT3G19960.1	fgenesh2_kg.3__2215__AT3G19960.1	Eudicot(VIII-A)
fgenesh2_kg.3__2215__AT3G19960.1|fgenesh2_kg.3__2215__AT3G19960.1	920	S	0.0506	fgenesh2_kg.3__2215__AT3G19960.1|fgenesh2_kg.3__2215__AT3G19960.1	fgenesh2_kg.3__2215__AT3G19960.1	Eudicot(VIII-A)
fgenesh2_kg.3__2215__AT3G19960.1|fgenesh2_kg.3__2215__AT3G19960.1	921	V	0.0494	fgenesh2_kg.3__2215__AT3G19960.1|fgenesh2_kg.3__2215__AT3G19960.1	fgenesh2_kg.3__2215__AT3G19960.1	Eudicot(VIII-A)
fgenesh2_kg.3__2215__AT3G19960.1|fgenesh2_kg.3__2215__AT3G19960.1	922	I	0.0817	fgenesh2_kg.3__2215__AT3G19960.1|fgenesh2_kg.3__2215__AT3G19960.1	fgenesh2_kg.3__2215__AT3G19960.1	Eudicot(VIII-A)
fgenesh2_kg.3__2215__AT3G19960.1|fgenesh2_kg.3__2215__AT3G19960.1	923	R	0.0985	fgenesh2_kg.3__2215__AT3G19960.1|fgenesh2_kg.3__2215__AT3G19960.1	fgenesh2_kg.3__2215__AT3G19960.1	Eudicot(VIII-A)
fgenesh2_kg.3__2215__AT3G19960.1|fgenesh2_kg.3__2215__AT3G19960.1	924	G	0.0605	fgenesh2_kg.3__2215__AT3G19960.1|fgenesh2_kg.3__2215__AT3G19960.1	fgenesh2_kg.3__2215__AT3G19960.1	Eudicot(VIII-A)
fgenesh2_kg.3__2215__AT3G19960.1|fgenesh2_kg.3__2215__AT3G19960.1	925	W	0.0704	fgenesh2_kg.3__2215__AT3G19960.1|fgenesh2_kg.3__2215__AT3G19960.1	fgenesh2_kg.3__2215__AT3G19960.1	Eudicot(VIII-A)
fgenesh2_kg.3__2215__AT3G19960.1|fgenesh2_kg.3__2215__AT3G19960.1	926	L	0.038	fgenesh2_kg.3__2215__AT3G19960.1|fgenesh2_kg.3__2215__AT3G19960.1	fgenesh2_kg.3__2215__AT3G19960.1	Eudicot(VIII-A)
fgenesh2_kg.3__2215__AT3G19960.1|fgenesh2_kg.3__2215__AT3G19960.1	927	V	0.0349	fgenesh2_kg.3__2215__AT3G19960.1|fgenesh2_kg.3__2215__AT3G19960.1	fgenesh2_kg.3__2215__AT3G19960.1	Eudicot(VIII-A)
fgenesh2_kg.3__2215__AT3G19960.1|fgenesh2_kg.3__2215__AT3G19960.1	928	R	0.0592	fgenesh2_kg.3__2215__AT3G19960.1|fgenesh2_kg.3__2215__AT3G19960.1	fgenesh2_kg.3__2215__AT3G19960.1	Eudicot(VIII-A)
fgenesh2_kg.3__2215__AT3G19960.1|fgenesh2_kg.3__2215__AT3G19960.1	929	R	0.0948	fgenesh2_kg.3__2215__AT3G19960.1|fgenesh2_kg.3__2215__AT3G19960.1	fgenesh2_kg.3__2215__AT3G19960.1	Eudicot(VIII-A)
fgenesh2_kg.3__2215__AT3G19960.1|fgenesh2_kg.3__2215__AT3G19960.1	930	C	0.0948	fgenesh2_kg.3__2215__AT3G19960.1|fgenesh2_kg.3__2215__AT3G19960.1	fgenesh2_kg.3__2215__AT3G19960.1	Eudicot(VIII-A)
fgenesh2_kg.3__2215__AT3G19960.1|fgenesh2_kg.3__2215__AT3G19960.1	931	S	0.0967	fgenesh2_kg.3__2215__AT3G19960.1|fgenesh2_kg.3__2215__AT3G19960.1	fgenesh2_kg.3__2215__AT3G19960.1	Eudicot(VIII-A)
fgenesh2_kg.3__2215__AT3G19960.1|fgenesh2_kg.3__2215__AT3G19960.1	932	G	0.1424	fgenesh2_kg.3__2215__AT3G19960.1|fgenesh2_kg.3__2215__AT3G19960.1	fgenesh2_kg.3__2215__AT3G19960.1	Eudicot(VIII-A)
fgenesh2_kg.3__2215__AT3G19960.1|fgenesh2_kg.3__2215__AT3G19960.1	933	D	0.2094	fgenesh2_kg.3__2215__AT3G19960.1|fgenesh2_kg.3__2215__AT3G19960.1	fgenesh2_kg.3__2215__AT3G19960.1	Eudicot(VIII-A)
fgenesh2_kg.3__2215__AT3G19960.1|fgenesh2_kg.3__2215__AT3G19960.1	934	I	0.2164	fgenesh2_kg.3__2215__AT3G19960.1|fgenesh2_kg.3__2215__AT3G19960.1	fgenesh2_kg.3__2215__AT3G19960.1	Eudicot(VIII-A)
fgenesh2_kg.3__2215__AT3G19960.1|fgenesh2_kg.3__2215__AT3G19960.1	935	G	0.2258	fgenesh2_kg.3__2215__AT3G19960.1|fgenesh2_kg.3__2215__AT3G19960.1	fgenesh2_kg.3__2215__AT3G19960.1	Eudicot(VIII-A)
fgenesh2_kg.3__2215__AT3G19960.1|fgenesh2_kg.3__2215__AT3G19960.1	936	W	0.3286	fgenesh2_kg.3__2215__AT3G19960.1|fgenesh2_kg.3__2215__AT3G19960.1	fgenesh2_kg.3__2215__AT3G19960.1	Eudicot(VIII-A)
fgenesh2_kg.3__2215__AT3G19960.1|fgenesh2_kg.3__2215__AT3G19960.1	937	L	0.4051	fgenesh2_kg.3__2215__AT3G19960.1|fgenesh2_kg.3__2215__AT3G19960.1	fgenesh2_kg.3__2215__AT3G19960.1	Eudicot(VIII-A)
fgenesh2_kg.3__2215__AT3G19960.1|fgenesh2_kg.3__2215__AT3G19960.1	938	K	0.4685	fgenesh2_kg.3__2215__AT3G19960.1|fgenesh2_kg.3__2215__AT3G19960.1	fgenesh2_kg.3__2215__AT3G19960.1	Eudicot(VIII-A)
fgenesh2_kg.3__2215__AT3G19960.1|fgenesh2_kg.3__2215__AT3G19960.1	939	S	0.4766	fgenesh2_kg.3__2215__AT3G19960.1|fgenesh2_kg.3__2215__AT3G19960.1	fgenesh2_kg.3__2215__AT3G19960.1	Eudicot(VIII-A)
fgenesh2_kg.3__2215__AT3G19960.1|fgenesh2_kg.3__2215__AT3G19960.1	940	G	0.4186	fgenesh2_kg.3__2215__AT3G19960.1|fgenesh2_kg.3__2215__AT3G19960.1	fgenesh2_kg.3__2215__AT3G19960.1	Eudicot(VIII-A)
fgenesh2_kg.3__2215__AT3G19960.1|fgenesh2_kg.3__2215__AT3G19960.1	941	G	0.4051	fgenesh2_kg.3__2215__AT3G19960.1|fgenesh2_kg.3__2215__AT3G19960.1	fgenesh2_kg.3__2215__AT3G19960.1	Eudicot(VIII-A)
fgenesh2_kg.3__2215__AT3G19960.1|fgenesh2_kg.3__2215__AT3G19960.1	942	T	0.3494	fgenesh2_kg.3__2215__AT3G19960.1|fgenesh2_kg.3__2215__AT3G19960.1	fgenesh2_kg.3__2215__AT3G19960.1	Eudicot(VIII-A)
fgenesh2_kg.3__2215__AT3G19960.1|fgenesh2_kg.3__2215__AT3G19960.1	943	K	0.3494	fgenesh2_kg.3__2215__AT3G19960.1|fgenesh2_kg.3__2215__AT3G19960.1	fgenesh2_kg.3__2215__AT3G19960.1	Eudicot(VIII-A)
fgenesh2_kg.3__2215__AT3G19960.1|fgenesh2_kg.3__2215__AT3G19960.1	944	T	0.3215	fgenesh2_kg.3__2215__AT3G19960.1|fgenesh2_kg.3__2215__AT3G19960.1	fgenesh2_kg.3__2215__AT3G19960.1	Eudicot(VIII-A)
fgenesh2_kg.3__2215__AT3G19960.1|fgenesh2_kg.3__2215__AT3G19960.1	945	N	0.3983	fgenesh2_kg.3__2215__AT3G19960.1|fgenesh2_kg.3__2215__AT3G19960.1	fgenesh2_kg.3__2215__AT3G19960.1	Eudicot(VIII-A)
fgenesh2_kg.3__2215__AT3G19960.1|fgenesh2_kg.3__2215__AT3G19960.1	946	E	0.3392	fgenesh2_kg.3__2215__AT3G19960.1|fgenesh2_kg.3__2215__AT3G19960.1	fgenesh2_kg.3__2215__AT3G19960.1	Eudicot(VIII-A)
fgenesh2_kg.3__2215__AT3G19960.1|fgenesh2_kg.3__2215__AT3G19960.1	947	S	0.3631	fgenesh2_kg.3__2215__AT3G19960.1|fgenesh2_kg.3__2215__AT3G19960.1	fgenesh2_kg.3__2215__AT3G19960.1	Eudicot(VIII-A)
fgenesh2_kg.3__2215__AT3G19960.1|fgenesh2_kg.3__2215__AT3G19960.1	948	G	0.4409	fgenesh2_kg.3__2215__AT3G19960.1|fgenesh2_kg.3__2215__AT3G19960.1	fgenesh2_kg.3__2215__AT3G19960.1	Eudicot(VIII-A)
fgenesh2_kg.3__2215__AT3G19960.1|fgenesh2_kg.3__2215__AT3G19960.1	949	E	0.4441	fgenesh2_kg.3__2215__AT3G19960.1|fgenesh2_kg.3__2215__AT3G19960.1	fgenesh2_kg.3__2215__AT3G19960.1	Eudicot(VIII-A)
fgenesh2_kg.3__2215__AT3G19960.1|fgenesh2_kg.3__2215__AT3G19960.1	950	V	0.3704	fgenesh2_kg.3__2215__AT3G19960.1|fgenesh2_kg.3__2215__AT3G19960.1	fgenesh2_kg.3__2215__AT3G19960.1	Eudicot(VIII-A)
fgenesh2_kg.3__2215__AT3G19960.1|fgenesh2_kg.3__2215__AT3G19960.1	951	L	0.374	fgenesh2_kg.3__2215__AT3G19960.1|fgenesh2_kg.3__2215__AT3G19960.1	fgenesh2_kg.3__2215__AT3G19960.1	Eudicot(VIII-A)
fgenesh2_kg.3__2215__AT3G19960.1|fgenesh2_kg.3__2215__AT3G19960.1	952	V	0.3704	fgenesh2_kg.3__2215__AT3G19960.1|fgenesh2_kg.3__2215__AT3G19960.1	fgenesh2_kg.3__2215__AT3G19960.1	Eudicot(VIII-A)
fgenesh2_kg.3__2215__AT3G19960.1|fgenesh2_kg.3__2215__AT3G19960.1	953	K	0.3667	fgenesh2_kg.3__2215__AT3G19960.1|fgenesh2_kg.3__2215__AT3G19960.1	fgenesh2_kg.3__2215__AT3G19960.1	Eudicot(VIII-A)
fgenesh2_kg.3__2215__AT3G19960.1|fgenesh2_kg.3__2215__AT3G19960.1	954	A	0.3087	fgenesh2_kg.3__2215__AT3G19960.1|fgenesh2_kg.3__2215__AT3G19960.1	fgenesh2_kg.3__2215__AT3G19960.1	Eudicot(VIII-A)
fgenesh2_kg.3__2215__AT3G19960.1|fgenesh2_kg.3__2215__AT3G19960.1	955	S	0.2328	fgenesh2_kg.3__2215__AT3G19960.1|fgenesh2_kg.3__2215__AT3G19960.1	fgenesh2_kg.3__2215__AT3G19960.1	Eudicot(VIII-A)
fgenesh2_kg.3__2215__AT3G19960.1|fgenesh2_kg.3__2215__AT3G19960.1	956	V	0.2193	fgenesh2_kg.3__2215__AT3G19960.1|fgenesh2_kg.3__2215__AT3G19960.1	fgenesh2_kg.3__2215__AT3G19960.1	Eudicot(VIII-A)
fgenesh2_kg.3__2215__AT3G19960.1|fgenesh2_kg.3__2215__AT3G19960.1	957	L	0.1969	fgenesh2_kg.3__2215__AT3G19960.1|fgenesh2_kg.3__2215__AT3G19960.1	fgenesh2_kg.3__2215__AT3G19960.1	Eudicot(VIII-A)
fgenesh2_kg.3__2215__AT3G19960.1|fgenesh2_kg.3__2215__AT3G19960.1	958	S	0.2034	fgenesh2_kg.3__2215__AT3G19960.1|fgenesh2_kg.3__2215__AT3G19960.1	fgenesh2_kg.3__2215__AT3G19960.1	Eudicot(VIII-A)
fgenesh2_kg.3__2215__AT3G19960.1|fgenesh2_kg.3__2215__AT3G19960.1	959	E	0.1852	fgenesh2_kg.3__2215__AT3G19960.1|fgenesh2_kg.3__2215__AT3G19960.1	fgenesh2_kg.3__2215__AT3G19960.1	Eudicot(VIII-A)
fgenesh2_kg.3__2215__AT3G19960.1|fgenesh2_kg.3__2215__AT3G19960.1	960	L	0.1671	fgenesh2_kg.3__2215__AT3G19960.1|fgenesh2_kg.3__2215__AT3G19960.1	fgenesh2_kg.3__2215__AT3G19960.1	Eudicot(VIII-A)
fgenesh2_kg.3__2215__AT3G19960.1|fgenesh2_kg.3__2215__AT3G19960.1	961	Q	0.1554	fgenesh2_kg.3__2215__AT3G19960.1|fgenesh2_kg.3__2215__AT3G19960.1	fgenesh2_kg.3__2215__AT3G19960.1	Eudicot(VIII-A)
fgenesh2_kg.3__2215__AT3G19960.1|fgenesh2_kg.3__2215__AT3G19960.1	962	R	0.2193	fgenesh2_kg.3__2215__AT3G19960.1|fgenesh2_kg.3__2215__AT3G19960.1	fgenesh2_kg.3__2215__AT3G19960.1	Eudicot(VIII-A)
fgenesh2_kg.3__2215__AT3G19960.1|fgenesh2_kg.3__2215__AT3G19960.1	963	R	0.2849	fgenesh2_kg.3__2215__AT3G19960.1|fgenesh2_kg.3__2215__AT3G19960.1	fgenesh2_kg.3__2215__AT3G19960.1	Eudicot(VIII-A)
fgenesh2_kg.3__2215__AT3G19960.1|fgenesh2_kg.3__2215__AT3G19960.1	964	V	0.2849	fgenesh2_kg.3__2215__AT3G19960.1|fgenesh2_kg.3__2215__AT3G19960.1	fgenesh2_kg.3__2215__AT3G19960.1	Eudicot(VIII-A)
fgenesh2_kg.3__2215__AT3G19960.1|fgenesh2_kg.3__2215__AT3G19960.1	965	L	0.3149	fgenesh2_kg.3__2215__AT3G19960.1|fgenesh2_kg.3__2215__AT3G19960.1	fgenesh2_kg.3__2215__AT3G19960.1	Eudicot(VIII-A)
fgenesh2_kg.3__2215__AT3G19960.1|fgenesh2_kg.3__2215__AT3G19960.1	966	K	0.3215	fgenesh2_kg.3__2215__AT3G19960.1|fgenesh2_kg.3__2215__AT3G19960.1	fgenesh2_kg.3__2215__AT3G19960.1	Eudicot(VIII-A)
fgenesh2_kg.3__2215__AT3G19960.1|fgenesh2_kg.3__2215__AT3G19960.1	967	A	0.384	fgenesh2_kg.3__2215__AT3G19960.1|fgenesh2_kg.3__2215__AT3G19960.1	fgenesh2_kg.3__2215__AT3G19960.1	Eudicot(VIII-A)
fgenesh2_kg.3__2215__AT3G19960.1|fgenesh2_kg.3__2215__AT3G19960.1	968	E	0.4725	fgenesh2_kg.3__2215__AT3G19960.1|fgenesh2_kg.3__2215__AT3G19960.1	fgenesh2_kg.3__2215__AT3G19960.1	Eudicot(VIII-A)
fgenesh2_kg.3__2215__AT3G19960.1|fgenesh2_kg.3__2215__AT3G19960.1	969	A	0.4831	fgenesh2_kg.3__2215__AT3G19960.1|fgenesh2_kg.3__2215__AT3G19960.1	fgenesh2_kg.3__2215__AT3G19960.1	Eudicot(VIII-A)
fgenesh2_kg.3__2215__AT3G19960.1|fgenesh2_kg.3__2215__AT3G19960.1	970	A	0.4051	fgenesh2_kg.3__2215__AT3G19960.1|fgenesh2_kg.3__2215__AT3G19960.1	fgenesh2_kg.3__2215__AT3G19960.1	Eudicot(VIII-A)
fgenesh2_kg.3__2215__AT3G19960.1|fgenesh2_kg.3__2215__AT3G19960.1	971	L	0.4087	fgenesh2_kg.3__2215__AT3G19960.1|fgenesh2_kg.3__2215__AT3G19960.1	fgenesh2_kg.3__2215__AT3G19960.1	Eudicot(VIII-A)
fgenesh2_kg.3__2215__AT3G19960.1|fgenesh2_kg.3__2215__AT3G19960.1	972	R	0.4119	fgenesh2_kg.3__2215__AT3G19960.1|fgenesh2_kg.3__2215__AT3G19960.1	fgenesh2_kg.3__2215__AT3G19960.1	Eudicot(VIII-A)
fgenesh2_kg.3__2215__AT3G19960.1|fgenesh2_kg.3__2215__AT3G19960.1	973	E	0.4186	fgenesh2_kg.3__2215__AT3G19960.1|fgenesh2_kg.3__2215__AT3G19960.1	fgenesh2_kg.3__2215__AT3G19960.1	Eudicot(VIII-A)
fgenesh2_kg.3__2215__AT3G19960.1|fgenesh2_kg.3__2215__AT3G19960.1	974	K	0.4149	fgenesh2_kg.3__2215__AT3G19960.1|fgenesh2_kg.3__2215__AT3G19960.1	fgenesh2_kg.3__2215__AT3G19960.1	Eudicot(VIII-A)
fgenesh2_kg.3__2215__AT3G19960.1|fgenesh2_kg.3__2215__AT3G19960.1	975	E	0.4017	fgenesh2_kg.3__2215__AT3G19960.1|fgenesh2_kg.3__2215__AT3G19960.1	fgenesh2_kg.3__2215__AT3G19960.1	Eudicot(VIII-A)
fgenesh2_kg.3__2215__AT3G19960.1|fgenesh2_kg.3__2215__AT3G19960.1	976	E	0.4831	fgenesh2_kg.3__2215__AT3G19960.1|fgenesh2_kg.3__2215__AT3G19960.1	fgenesh2_kg.3__2215__AT3G19960.1	Eudicot(VIII-A)
fgenesh2_kg.3__2215__AT3G19960.1|fgenesh2_kg.3__2215__AT3G19960.1	977	E	0.4864	fgenesh2_kg.3__2215__AT3G19960.1|fgenesh2_kg.3__2215__AT3G19960.1	fgenesh2_kg.3__2215__AT3G19960.1	Eudicot(VIII-A)
fgenesh2_kg.3__2215__AT3G19960.1|fgenesh2_kg.3__2215__AT3G19960.1	978	N	0.4292	fgenesh2_kg.3__2215__AT3G19960.1|fgenesh2_kg.3__2215__AT3G19960.1	fgenesh2_kg.3__2215__AT3G19960.1	Eudicot(VIII-A)
fgenesh2_kg.3__2215__AT3G19960.1|fgenesh2_kg.3__2215__AT3G19960.1	979	D	0.433	fgenesh2_kg.3__2215__AT3G19960.1|fgenesh2_kg.3__2215__AT3G19960.1	fgenesh2_kg.3__2215__AT3G19960.1	Eudicot(VIII-A)
fgenesh2_kg.3__2215__AT3G19960.1|fgenesh2_kg.3__2215__AT3G19960.1	980	I	0.4652	fgenesh2_kg.3__2215__AT3G19960.1|fgenesh2_kg.3__2215__AT3G19960.1	fgenesh2_kg.3__2215__AT3G19960.1	Eudicot(VIII-A)
fgenesh2_kg.3__2215__AT3G19960.1|fgenesh2_kg.3__2215__AT3G19960.1	981	L	0.4831	fgenesh2_kg.3__2215__AT3G19960.1|fgenesh2_kg.3__2215__AT3G19960.1	fgenesh2_kg.3__2215__AT3G19960.1	Eudicot(VIII-A)
fgenesh2_kg.3__2215__AT3G19960.1|fgenesh2_kg.3__2215__AT3G19960.1	982	Q	0.4685	fgenesh2_kg.3__2215__AT3G19960.1|fgenesh2_kg.3__2215__AT3G19960.1	fgenesh2_kg.3__2215__AT3G19960.1	Eudicot(VIII-A)
fgenesh2_kg.3__2215__AT3G19960.1|fgenesh2_kg.3__2215__AT3G19960.1	983	Q	0.4685	fgenesh2_kg.3__2215__AT3G19960.1|fgenesh2_kg.3__2215__AT3G19960.1	fgenesh2_kg.3__2215__AT3G19960.1	Eudicot(VIII-A)
fgenesh2_kg.3__2215__AT3G19960.1|fgenesh2_kg.3__2215__AT3G19960.1	984	R	0.4685	fgenesh2_kg.3__2215__AT3G19960.1|fgenesh2_kg.3__2215__AT3G19960.1	fgenesh2_kg.3__2215__AT3G19960.1	Eudicot(VIII-A)
fgenesh2_kg.3__2215__AT3G19960.1|fgenesh2_kg.3__2215__AT3G19960.1	985	L	0.3872	fgenesh2_kg.3__2215__AT3G19960.1|fgenesh2_kg.3__2215__AT3G19960.1	fgenesh2_kg.3__2215__AT3G19960.1	Eudicot(VIII-A)
fgenesh2_kg.3__2215__AT3G19960.1|fgenesh2_kg.3__2215__AT3G19960.1	986	Q	0.391	fgenesh2_kg.3__2215__AT3G19960.1|fgenesh2_kg.3__2215__AT3G19960.1	fgenesh2_kg.3__2215__AT3G19960.1	Eudicot(VIII-A)
fgenesh2_kg.3__2215__AT3G19960.1|fgenesh2_kg.3__2215__AT3G19960.1	987	Q	0.391	fgenesh2_kg.3__2215__AT3G19960.1|fgenesh2_kg.3__2215__AT3G19960.1	fgenesh2_kg.3__2215__AT3G19960.1	Eudicot(VIII-A)
fgenesh2_kg.3__2215__AT3G19960.1|fgenesh2_kg.3__2215__AT3G19960.1	988	Y	0.3807	fgenesh2_kg.3__2215__AT3G19960.1|fgenesh2_kg.3__2215__AT3G19960.1	fgenesh2_kg.3__2215__AT3G19960.1	Eudicot(VIII-A)
fgenesh2_kg.3__2215__AT3G19960.1|fgenesh2_kg.3__2215__AT3G19960.1	989	E	0.3494	fgenesh2_kg.3__2215__AT3G19960.1|fgenesh2_kg.3__2215__AT3G19960.1	fgenesh2_kg.3__2215__AT3G19960.1	Eudicot(VIII-A)
fgenesh2_kg.3__2215__AT3G19960.1|fgenesh2_kg.3__2215__AT3G19960.1	990	N	0.3356	fgenesh2_kg.3__2215__AT3G19960.1|fgenesh2_kg.3__2215__AT3G19960.1	fgenesh2_kg.3__2215__AT3G19960.1	Eudicot(VIII-A)
fgenesh2_kg.3__2215__AT3G19960.1|fgenesh2_kg.3__2215__AT3G19960.1	991	R	0.4051	fgenesh2_kg.3__2215__AT3G19960.1|fgenesh2_kg.3__2215__AT3G19960.1	fgenesh2_kg.3__2215__AT3G19960.1	Eudicot(VIII-A)
fgenesh2_kg.3__2215__AT3G19960.1|fgenesh2_kg.3__2215__AT3G19960.1	992	W	0.4541	fgenesh2_kg.3__2215__AT3G19960.1|fgenesh2_kg.3__2215__AT3G19960.1	fgenesh2_kg.3__2215__AT3G19960.1	Eudicot(VIII-A)
fgenesh2_kg.3__2215__AT3G19960.1|fgenesh2_kg.3__2215__AT3G19960.1	993	S	0.4582	fgenesh2_kg.3__2215__AT3G19960.1|fgenesh2_kg.3__2215__AT3G19960.1	fgenesh2_kg.3__2215__AT3G19960.1	Eudicot(VIII-A)
fgenesh2_kg.3__2215__AT3G19960.1|fgenesh2_kg.3__2215__AT3G19960.1	994	E	0.4619	fgenesh2_kg.3__2215__AT3G19960.1|fgenesh2_kg.3__2215__AT3G19960.1	fgenesh2_kg.3__2215__AT3G19960.1	Eudicot(VIII-A)
fgenesh2_kg.3__2215__AT3G19960.1|fgenesh2_kg.3__2215__AT3G19960.1	995	Y	0.391	fgenesh2_kg.3__2215__AT3G19960.1|fgenesh2_kg.3__2215__AT3G19960.1	fgenesh2_kg.3__2215__AT3G19960.1	Eudicot(VIII-A)
fgenesh2_kg.3__2215__AT3G19960.1|fgenesh2_kg.3__2215__AT3G19960.1	996	E	0.374	fgenesh2_kg.3__2215__AT3G19960.1|fgenesh2_kg.3__2215__AT3G19960.1	fgenesh2_kg.3__2215__AT3G19960.1	Eudicot(VIII-A)
fgenesh2_kg.3__2215__AT3G19960.1|fgenesh2_kg.3__2215__AT3G19960.1	997	T	0.374	fgenesh2_kg.3__2215__AT3G19960.1|fgenesh2_kg.3__2215__AT3G19960.1	fgenesh2_kg.3__2215__AT3G19960.1	Eudicot(VIII-A)
fgenesh2_kg.3__2215__AT3G19960.1|fgenesh2_kg.3__2215__AT3G19960.1	998	K	0.3631	fgenesh2_kg.3__2215__AT3G19960.1|fgenesh2_kg.3__2215__AT3G19960.1	fgenesh2_kg.3__2215__AT3G19960.1	Eudicot(VIII-A)
fgenesh2_kg.3__2215__AT3G19960.1|fgenesh2_kg.3__2215__AT3G19960.1	999	M	0.4476	fgenesh2_kg.3__2215__AT3G19960.1|fgenesh2_kg.3__2215__AT3G19960.1	fgenesh2_kg.3__2215__AT3G19960.1	Eudicot(VIII-A)
fgenesh2_kg.3__2215__AT3G19960.1|fgenesh2_kg.3__2215__AT3G19960.1	1000	K	0.4186	fgenesh2_kg.3__2215__AT3G19960.1|fgenesh2_kg.3__2215__AT3G19960.1	fgenesh2_kg.3__2215__AT3G19960.1	Eudicot(VIII-A)
fgenesh2_kg.3__2215__AT3G19960.1|fgenesh2_kg.3__2215__AT3G19960.1	1001	S	0.4017	fgenesh2_kg.3__2215__AT3G19960.1|fgenesh2_kg.3__2215__AT3G19960.1	fgenesh2_kg.3__2215__AT3G19960.1	Eudicot(VIII-A)
fgenesh2_kg.3__2215__AT3G19960.1|fgenesh2_kg.3__2215__AT3G19960.1	1002	M	0.4017	fgenesh2_kg.3__2215__AT3G19960.1|fgenesh2_kg.3__2215__AT3G19960.1	fgenesh2_kg.3__2215__AT3G19960.1	Eudicot(VIII-A)
fgenesh2_kg.3__2215__AT3G19960.1|fgenesh2_kg.3__2215__AT3G19960.1	1003	E	0.4149	fgenesh2_kg.3__2215__AT3G19960.1|fgenesh2_kg.3__2215__AT3G19960.1	fgenesh2_kg.3__2215__AT3G19960.1	Eudicot(VIII-A)
fgenesh2_kg.3__2215__AT3G19960.1|fgenesh2_kg.3__2215__AT3G19960.1	1004	E	0.422	fgenesh2_kg.3__2215__AT3G19960.1|fgenesh2_kg.3__2215__AT3G19960.1	fgenesh2_kg.3__2215__AT3G19960.1	Eudicot(VIII-A)
fgenesh2_kg.3__2215__AT3G19960.1|fgenesh2_kg.3__2215__AT3G19960.1	1005	I	0.4119	fgenesh2_kg.3__2215__AT3G19960.1|fgenesh2_kg.3__2215__AT3G19960.1	fgenesh2_kg.3__2215__AT3G19960.1	Eudicot(VIII-A)
fgenesh2_kg.3__2215__AT3G19960.1|fgenesh2_kg.3__2215__AT3G19960.1	1006	W	0.494	fgenesh2_kg.3__2215__AT3G19960.1|fgenesh2_kg.3__2215__AT3G19960.1	fgenesh2_kg.3__2215__AT3G19960.1	Eudicot(VIII-A)
fgenesh2_kg.3__2215__AT3G19960.1|fgenesh2_kg.3__2215__AT3G19960.1	1007	Q	0.4119	fgenesh2_kg.3__2215__AT3G19960.1|fgenesh2_kg.3__2215__AT3G19960.1	fgenesh2_kg.3__2215__AT3G19960.1	Eudicot(VIII-A)
fgenesh2_kg.3__2215__AT3G19960.1|fgenesh2_kg.3__2215__AT3G19960.1	1008	K	0.4051	fgenesh2_kg.3__2215__AT3G19960.1|fgenesh2_kg.3__2215__AT3G19960.1	fgenesh2_kg.3__2215__AT3G19960.1	Eudicot(VIII-A)
fgenesh2_kg.3__2215__AT3G19960.1|fgenesh2_kg.3__2215__AT3G19960.1	1009	Q	0.3392	fgenesh2_kg.3__2215__AT3G19960.1|fgenesh2_kg.3__2215__AT3G19960.1	fgenesh2_kg.3__2215__AT3G19960.1	Eudicot(VIII-A)
fgenesh2_kg.3__2215__AT3G19960.1|fgenesh2_kg.3__2215__AT3G19960.1	1010	M	0.3392	fgenesh2_kg.3__2215__AT3G19960.1|fgenesh2_kg.3__2215__AT3G19960.1	fgenesh2_kg.3__2215__AT3G19960.1	Eudicot(VIII-A)
fgenesh2_kg.3__2215__AT3G19960.1|fgenesh2_kg.3__2215__AT3G19960.1	1011	R	0.3392	fgenesh2_kg.3__2215__AT3G19960.1|fgenesh2_kg.3__2215__AT3G19960.1	fgenesh2_kg.3__2215__AT3G19960.1	Eudicot(VIII-A)
fgenesh2_kg.3__2215__AT3G19960.1|fgenesh2_kg.3__2215__AT3G19960.1	1012	S	0.3392	fgenesh2_kg.3__2215__AT3G19960.1|fgenesh2_kg.3__2215__AT3G19960.1	fgenesh2_kg.3__2215__AT3G19960.1	Eudicot(VIII-A)
fgenesh2_kg.3__2215__AT3G19960.1|fgenesh2_kg.3__2215__AT3G19960.1	1013	L	0.3566	fgenesh2_kg.3__2215__AT3G19960.1|fgenesh2_kg.3__2215__AT3G19960.1	fgenesh2_kg.3__2215__AT3G19960.1	Eudicot(VIII-A)
fgenesh2_kg.3__2215__AT3G19960.1|fgenesh2_kg.3__2215__AT3G19960.1	1014	Q	0.2817	fgenesh2_kg.3__2215__AT3G19960.1|fgenesh2_kg.3__2215__AT3G19960.1	fgenesh2_kg.3__2215__AT3G19960.1	Eudicot(VIII-A)
fgenesh2_kg.3__2215__AT3G19960.1|fgenesh2_kg.3__2215__AT3G19960.1	1015	S	0.2575	fgenesh2_kg.3__2215__AT3G19960.1|fgenesh2_kg.3__2215__AT3G19960.1	fgenesh2_kg.3__2215__AT3G19960.1	Eudicot(VIII-A)
fgenesh2_kg.3__2215__AT3G19960.1|fgenesh2_kg.3__2215__AT3G19960.1	1016	S	0.2783	fgenesh2_kg.3__2215__AT3G19960.1|fgenesh2_kg.3__2215__AT3G19960.1	fgenesh2_kg.3__2215__AT3G19960.1	Eudicot(VIII-A)
fgenesh2_kg.3__2215__AT3G19960.1|fgenesh2_kg.3__2215__AT3G19960.1	1017	L	0.3704	fgenesh2_kg.3__2215__AT3G19960.1|fgenesh2_kg.3__2215__AT3G19960.1	fgenesh2_kg.3__2215__AT3G19960.1	Eudicot(VIII-A)
fgenesh2_kg.3__2215__AT3G19960.1|fgenesh2_kg.3__2215__AT3G19960.1	1018	S	0.3774	fgenesh2_kg.3__2215__AT3G19960.1|fgenesh2_kg.3__2215__AT3G19960.1	fgenesh2_kg.3__2215__AT3G19960.1	Eudicot(VIII-A)
fgenesh2_kg.3__2215__AT3G19960.1|fgenesh2_kg.3__2215__AT3G19960.1	1019	I	0.3774	fgenesh2_kg.3__2215__AT3G19960.1|fgenesh2_kg.3__2215__AT3G19960.1	fgenesh2_kg.3__2215__AT3G19960.1	Eudicot(VIII-A)
fgenesh2_kg.3__2215__AT3G19960.1|fgenesh2_kg.3__2215__AT3G19960.1	1020	A	0.3566	fgenesh2_kg.3__2215__AT3G19960.1|fgenesh2_kg.3__2215__AT3G19960.1	fgenesh2_kg.3__2215__AT3G19960.1	Eudicot(VIII-A)
fgenesh2_kg.3__2215__AT3G19960.1|fgenesh2_kg.3__2215__AT3G19960.1	1021	K	0.3704	fgenesh2_kg.3__2215__AT3G19960.1|fgenesh2_kg.3__2215__AT3G19960.1	fgenesh2_kg.3__2215__AT3G19960.1	Eudicot(VIII-A)
fgenesh2_kg.3__2215__AT3G19960.1|fgenesh2_kg.3__2215__AT3G19960.1	1022	K	0.3872	fgenesh2_kg.3__2215__AT3G19960.1|fgenesh2_kg.3__2215__AT3G19960.1	fgenesh2_kg.3__2215__AT3G19960.1	Eudicot(VIII-A)
fgenesh2_kg.3__2215__AT3G19960.1|fgenesh2_kg.3__2215__AT3G19960.1	1023	S	0.3872	fgenesh2_kg.3__2215__AT3G19960.1|fgenesh2_kg.3__2215__AT3G19960.1	fgenesh2_kg.3__2215__AT3G19960.1	Eudicot(VIII-A)
fgenesh2_kg.3__2215__AT3G19960.1|fgenesh2_kg.3__2215__AT3G19960.1	1024	L	0.4725	fgenesh2_kg.3__2215__AT3G19960.1|fgenesh2_kg.3__2215__AT3G19960.1	fgenesh2_kg.3__2215__AT3G19960.1	Eudicot(VIII-A)
fgenesh2_kg.3__2215__AT3G19960.1|fgenesh2_kg.3__2215__AT3G19960.1	1025	A	0.4507	fgenesh2_kg.3__2215__AT3G19960.1|fgenesh2_kg.3__2215__AT3G19960.1	fgenesh2_kg.3__2215__AT3G19960.1	Eudicot(VIII-A)
fgenesh2_kg.3__2215__AT3G19960.1|fgenesh2_kg.3__2215__AT3G19960.1	1026	V	0.4507	fgenesh2_kg.3__2215__AT3G19960.1|fgenesh2_kg.3__2215__AT3G19960.1	fgenesh2_kg.3__2215__AT3G19960.1	Eudicot(VIII-A)
fgenesh2_kg.3__2215__AT3G19960.1|fgenesh2_kg.3__2215__AT3G19960.1	1027	E	0.3948	fgenesh2_kg.3__2215__AT3G19960.1|fgenesh2_kg.3__2215__AT3G19960.1	fgenesh2_kg.3__2215__AT3G19960.1	Eudicot(VIII-A)
fgenesh2_kg.3__2215__AT3G19960.1|fgenesh2_kg.3__2215__AT3G19960.1	1028	D	0.4831	fgenesh2_kg.3__2215__AT3G19960.1|fgenesh2_kg.3__2215__AT3G19960.1	fgenesh2_kg.3__2215__AT3G19960.1	Eudicot(VIII-A)
fgenesh2_kg.3__2215__AT3G19960.1|fgenesh2_kg.3__2215__AT3G19960.1	1029	S	0.4652	fgenesh2_kg.3__2215__AT3G19960.1|fgenesh2_kg.3__2215__AT3G19960.1	fgenesh2_kg.3__2215__AT3G19960.1	Eudicot(VIII-A)
fgenesh2_kg.3__2215__AT3G19960.1|fgenesh2_kg.3__2215__AT3G19960.1	1030	A	0.5419	fgenesh2_kg.3__2215__AT3G19960.1|fgenesh2_kg.3__2215__AT3G19960.1	fgenesh2_kg.3__2215__AT3G19960.1	Eudicot(VIII-A)
fgenesh2_kg.3__2215__AT3G19960.1|fgenesh2_kg.3__2215__AT3G19960.1	1031	R	0.5807	fgenesh2_kg.3__2215__AT3G19960.1|fgenesh2_kg.3__2215__AT3G19960.1	fgenesh2_kg.3__2215__AT3G19960.1	Eudicot(VIII-A)
fgenesh2_kg.3__2215__AT3G19960.1|fgenesh2_kg.3__2215__AT3G19960.1	1032	N	0.5577	fgenesh2_kg.3__2215__AT3G19960.1|fgenesh2_kg.3__2215__AT3G19960.1	fgenesh2_kg.3__2215__AT3G19960.1	Eudicot(VIII-A)
fgenesh2_kg.3__2215__AT3G19960.1|fgenesh2_kg.3__2215__AT3G19960.1	1033	S	0.5707	fgenesh2_kg.3__2215__AT3G19960.1|fgenesh2_kg.3__2215__AT3G19960.1	fgenesh2_kg.3__2215__AT3G19960.1	Eudicot(VIII-A)
fgenesh2_kg.3__2215__AT3G19960.1|fgenesh2_kg.3__2215__AT3G19960.1	1034	D	0.5901	fgenesh2_kg.3__2215__AT3G19960.1|fgenesh2_kg.3__2215__AT3G19960.1	fgenesh2_kg.3__2215__AT3G19960.1	Eudicot(VIII-A)
fgenesh2_kg.3__2215__AT3G19960.1|fgenesh2_kg.3__2215__AT3G19960.1	1035	A	0.5533	fgenesh2_kg.3__2215__AT3G19960.1|fgenesh2_kg.3__2215__AT3G19960.1	fgenesh2_kg.3__2215__AT3G19960.1	Eudicot(VIII-A)
fgenesh2_kg.3__2215__AT3G19960.1|fgenesh2_kg.3__2215__AT3G19960.1	1036	S	0.5901	fgenesh2_kg.3__2215__AT3G19960.1|fgenesh2_kg.3__2215__AT3G19960.1	fgenesh2_kg.3__2215__AT3G19960.1	Eudicot(VIII-A)
fgenesh2_kg.3__2215__AT3G19960.1|fgenesh2_kg.3__2215__AT3G19960.1	1037	V	0.6661	fgenesh2_kg.3__2215__AT3G19960.1|fgenesh2_kg.3__2215__AT3G19960.1	fgenesh2_kg.3__2215__AT3G19960.1	Eudicot(VIII-A)
fgenesh2_kg.3__2215__AT3G19960.1|fgenesh2_kg.3__2215__AT3G19960.1	1038	N	0.6531	fgenesh2_kg.3__2215__AT3G19960.1|fgenesh2_kg.3__2215__AT3G19960.1	fgenesh2_kg.3__2215__AT3G19960.1	Eudicot(VIII-A)
fgenesh2_kg.3__2215__AT3G19960.1|fgenesh2_kg.3__2215__AT3G19960.1	1039	A	0.6375	fgenesh2_kg.3__2215__AT3G19960.1|fgenesh2_kg.3__2215__AT3G19960.1	fgenesh2_kg.3__2215__AT3G19960.1	Eudicot(VIII-A)
fgenesh2_kg.3__2215__AT3G19960.1|fgenesh2_kg.3__2215__AT3G19960.1	1040	S	0.6576	fgenesh2_kg.3__2215__AT3G19960.1|fgenesh2_kg.3__2215__AT3G19960.1	fgenesh2_kg.3__2215__AT3G19960.1	Eudicot(VIII-A)
fgenesh2_kg.3__2215__AT3G19960.1|fgenesh2_kg.3__2215__AT3G19960.1	1041	D	0.6906	fgenesh2_kg.3__2215__AT3G19960.1|fgenesh2_kg.3__2215__AT3G19960.1	fgenesh2_kg.3__2215__AT3G19960.1	Eudicot(VIII-A)
fgenesh2_kg.3__2215__AT3G19960.1|fgenesh2_kg.3__2215__AT3G19960.1	1042	A	0.5758	fgenesh2_kg.3__2215__AT3G19960.1|fgenesh2_kg.3__2215__AT3G19960.1	fgenesh2_kg.3__2215__AT3G19960.1	Eudicot(VIII-A)
fgenesh2_kg.3__2215__AT3G19960.1|fgenesh2_kg.3__2215__AT3G19960.1	1043	T	0.5533	fgenesh2_kg.3__2215__AT3G19960.1|fgenesh2_kg.3__2215__AT3G19960.1	fgenesh2_kg.3__2215__AT3G19960.1	Eudicot(VIII-A)
fgenesh2_kg.3__2215__AT3G19960.1|fgenesh2_kg.3__2215__AT3G19960.1	1044	D	0.5533	fgenesh2_kg.3__2215__AT3G19960.1|fgenesh2_kg.3__2215__AT3G19960.1	fgenesh2_kg.3__2215__AT3G19960.1	Eudicot(VIII-A)
fgenesh2_kg.3__2215__AT3G19960.1|fgenesh2_kg.3__2215__AT3G19960.1	1045	W	0.5493	fgenesh2_kg.3__2215__AT3G19960.1|fgenesh2_kg.3__2215__AT3G19960.1	fgenesh2_kg.3__2215__AT3G19960.1	Eudicot(VIII-A)
fgenesh2_kg.3__2215__AT3G19960.1|fgenesh2_kg.3__2215__AT3G19960.1	1046	D	0.5758	fgenesh2_kg.3__2215__AT3G19960.1|fgenesh2_kg.3__2215__AT3G19960.1	fgenesh2_kg.3__2215__AT3G19960.1	Eudicot(VIII-A)
fgenesh2_kg.3__2215__AT3G19960.1|fgenesh2_kg.3__2215__AT3G19960.1	1047	S	0.5758	fgenesh2_kg.3__2215__AT3G19960.1|fgenesh2_kg.3__2215__AT3G19960.1	fgenesh2_kg.3__2215__AT3G19960.1	Eudicot(VIII-A)
fgenesh2_kg.3__2215__AT3G19960.1|fgenesh2_kg.3__2215__AT3G19960.1	1048	S	0.6712	fgenesh2_kg.3__2215__AT3G19960.1|fgenesh2_kg.3__2215__AT3G19960.1	fgenesh2_kg.3__2215__AT3G19960.1	Eudicot(VIII-A)
fgenesh2_kg.3__2215__AT3G19960.1|fgenesh2_kg.3__2215__AT3G19960.1	1049	S	0.662	fgenesh2_kg.3__2215__AT3G19960.1|fgenesh2_kg.3__2215__AT3G19960.1	fgenesh2_kg.3__2215__AT3G19960.1	Eudicot(VIII-A)
fgenesh2_kg.3__2215__AT3G19960.1|fgenesh2_kg.3__2215__AT3G19960.1	1050	N	0.6906	fgenesh2_kg.3__2215__AT3G19960.1|fgenesh2_kg.3__2215__AT3G19960.1	fgenesh2_kg.3__2215__AT3G19960.1	Eudicot(VIII-A)
fgenesh2_kg.3__2215__AT3G19960.1|fgenesh2_kg.3__2215__AT3G19960.1	1051	Q	0.6991	fgenesh2_kg.3__2215__AT3G19960.1|fgenesh2_kg.3__2215__AT3G19960.1	fgenesh2_kg.3__2215__AT3G19960.1	Eudicot(VIII-A)
fgenesh2_kg.3__2215__AT3G19960.1|fgenesh2_kg.3__2215__AT3G19960.1	1052	F	0.7289	fgenesh2_kg.3__2215__AT3G19960.1|fgenesh2_kg.3__2215__AT3G19960.1	fgenesh2_kg.3__2215__AT3G19960.1	Eudicot(VIII-A)
fgenesh2_kg.3__2215__AT3G19960.1|fgenesh2_kg.3__2215__AT3G19960.1	1053	R	0.7459	fgenesh2_kg.3__2215__AT3G19960.1|fgenesh2_kg.3__2215__AT3G19960.1	fgenesh2_kg.3__2215__AT3G19960.1	Eudicot(VIII-A)
fgenesh2_kg.3__2215__AT3G19960.1|fgenesh2_kg.3__2215__AT3G19960.1	1054	S	0.6576	fgenesh2_kg.3__2215__AT3G19960.1|fgenesh2_kg.3__2215__AT3G19960.1	fgenesh2_kg.3__2215__AT3G19960.1	Eudicot(VIII-A)
fgenesh2_kg.3__2215__AT3G19960.1|fgenesh2_kg.3__2215__AT3G19960.1	1055	Q	0.6531	fgenesh2_kg.3__2215__AT3G19960.1|fgenesh2_kg.3__2215__AT3G19960.1	fgenesh2_kg.3__2215__AT3G19960.1	Eudicot(VIII-A)
fgenesh2_kg.3__2215__AT3G19960.1|fgenesh2_kg.3__2215__AT3G19960.1	1056	T	0.8085	fgenesh2_kg.3__2215__AT3G19960.1|fgenesh2_kg.3__2215__AT3G19960.1	fgenesh2_kg.3__2215__AT3G19960.1	Eudicot(VIII-A)
fgenesh2_kg.3__2215__AT3G19960.1|fgenesh2_kg.3__2215__AT3G19960.1	1057	S	0.7755	fgenesh2_kg.3__2215__AT3G19960.1|fgenesh2_kg.3__2215__AT3G19960.1	fgenesh2_kg.3__2215__AT3G19960.1	Eudicot(VIII-A)
fgenesh2_kg.3__2215__AT3G19960.1|fgenesh2_kg.3__2215__AT3G19960.1	1058	N	0.7755	fgenesh2_kg.3__2215__AT3G19960.1|fgenesh2_kg.3__2215__AT3G19960.1	fgenesh2_kg.3__2215__AT3G19960.1	Eudicot(VIII-A)
fgenesh2_kg.3__2215__AT3G19960.1|fgenesh2_kg.3__2215__AT3G19960.1	1059	G	0.7595	fgenesh2_kg.3__2215__AT3G19960.1|fgenesh2_kg.3__2215__AT3G19960.1	fgenesh2_kg.3__2215__AT3G19960.1	Eudicot(VIII-A)
fgenesh2_kg.3__2215__AT3G19960.1|fgenesh2_kg.3__2215__AT3G19960.1	1060	G	0.7672	fgenesh2_kg.3__2215__AT3G19960.1|fgenesh2_kg.3__2215__AT3G19960.1	fgenesh2_kg.3__2215__AT3G19960.1	Eudicot(VIII-A)
fgenesh2_kg.3__2215__AT3G19960.1|fgenesh2_kg.3__2215__AT3G19960.1	1061	G	0.6661	fgenesh2_kg.3__2215__AT3G19960.1|fgenesh2_kg.3__2215__AT3G19960.1	fgenesh2_kg.3__2215__AT3G19960.1	Eudicot(VIII-A)
fgenesh2_kg.3__2215__AT3G19960.1|fgenesh2_kg.3__2215__AT3G19960.1	1062	P	0.6576	fgenesh2_kg.3__2215__AT3G19960.1|fgenesh2_kg.3__2215__AT3G19960.1	fgenesh2_kg.3__2215__AT3G19960.1	Eudicot(VIII-A)
fgenesh2_kg.3__2215__AT3G19960.1|fgenesh2_kg.3__2215__AT3G19960.1	1063	R	0.712	fgenesh2_kg.3__2215__AT3G19960.1|fgenesh2_kg.3__2215__AT3G19960.1	fgenesh2_kg.3__2215__AT3G19960.1	Eudicot(VIII-A)
fgenesh2_kg.3__2215__AT3G19960.1|fgenesh2_kg.3__2215__AT3G19960.1	1064	L	0.6322	fgenesh2_kg.3__2215__AT3G19960.1|fgenesh2_kg.3__2215__AT3G19960.1	fgenesh2_kg.3__2215__AT3G19960.1	Eudicot(VIII-A)
fgenesh2_kg.3__2215__AT3G19960.1|fgenesh2_kg.3__2215__AT3G19960.1	1065	Q	0.6427	fgenesh2_kg.3__2215__AT3G19960.1|fgenesh2_kg.3__2215__AT3G19960.1	fgenesh2_kg.3__2215__AT3G19960.1	Eudicot(VIII-A)
fgenesh2_kg.3__2215__AT3G19960.1|fgenesh2_kg.3__2215__AT3G19960.1	1066	P	0.6269	fgenesh2_kg.3__2215__AT3G19960.1|fgenesh2_kg.3__2215__AT3G19960.1	fgenesh2_kg.3__2215__AT3G19960.1	Eudicot(VIII-A)
fgenesh2_kg.3__2215__AT3G19960.1|fgenesh2_kg.3__2215__AT3G19960.1	1067	M	0.5342	fgenesh2_kg.3__2215__AT3G19960.1|fgenesh2_kg.3__2215__AT3G19960.1	fgenesh2_kg.3__2215__AT3G19960.1	Eudicot(VIII-A)
fgenesh2_kg.3__2215__AT3G19960.1|fgenesh2_kg.3__2215__AT3G19960.1	1068	S	0.5176	fgenesh2_kg.3__2215__AT3G19960.1|fgenesh2_kg.3__2215__AT3G19960.1	fgenesh2_kg.3__2215__AT3G19960.1	Eudicot(VIII-A)
fgenesh2_kg.3__2215__AT3G19960.1|fgenesh2_kg.3__2215__AT3G19960.1	1069	A	0.5055	fgenesh2_kg.3__2215__AT3G19960.1|fgenesh2_kg.3__2215__AT3G19960.1	fgenesh2_kg.3__2215__AT3G19960.1	Eudicot(VIII-A)
fgenesh2_kg.3__2215__AT3G19960.1|fgenesh2_kg.3__2215__AT3G19960.1	1070	G	0.5055	fgenesh2_kg.3__2215__AT3G19960.1|fgenesh2_kg.3__2215__AT3G19960.1	fgenesh2_kg.3__2215__AT3G19960.1	Eudicot(VIII-A)
fgenesh2_kg.3__2215__AT3G19960.1|fgenesh2_kg.3__2215__AT3G19960.1	1071	L	0.4087	fgenesh2_kg.3__2215__AT3G19960.1|fgenesh2_kg.3__2215__AT3G19960.1	fgenesh2_kg.3__2215__AT3G19960.1	Eudicot(VIII-A)
fgenesh2_kg.3__2215__AT3G19960.1|fgenesh2_kg.3__2215__AT3G19960.1	1072	S	0.4087	fgenesh2_kg.3__2215__AT3G19960.1|fgenesh2_kg.3__2215__AT3G19960.1	fgenesh2_kg.3__2215__AT3G19960.1	Eudicot(VIII-A)
fgenesh2_kg.3__2215__AT3G19960.1|fgenesh2_kg.3__2215__AT3G19960.1	1073	V	0.3807	fgenesh2_kg.3__2215__AT3G19960.1|fgenesh2_kg.3__2215__AT3G19960.1	fgenesh2_kg.3__2215__AT3G19960.1	Eudicot(VIII-A)
fgenesh2_kg.3__2215__AT3G19960.1|fgenesh2_kg.3__2215__AT3G19960.1	1074	I	0.384	fgenesh2_kg.3__2215__AT3G19960.1|fgenesh2_kg.3__2215__AT3G19960.1	fgenesh2_kg.3__2215__AT3G19960.1	Eudicot(VIII-A)
fgenesh2_kg.3__2215__AT3G19960.1|fgenesh2_kg.3__2215__AT3G19960.1	1075	G	0.4292	fgenesh2_kg.3__2215__AT3G19960.1|fgenesh2_kg.3__2215__AT3G19960.1	fgenesh2_kg.3__2215__AT3G19960.1	Eudicot(VIII-A)
fgenesh2_kg.3__2215__AT3G19960.1|fgenesh2_kg.3__2215__AT3G19960.1	1076	R	0.433	fgenesh2_kg.3__2215__AT3G19960.1|fgenesh2_kg.3__2215__AT3G19960.1	fgenesh2_kg.3__2215__AT3G19960.1	Eudicot(VIII-A)
fgenesh2_kg.3__2215__AT3G19960.1|fgenesh2_kg.3__2215__AT3G19960.1	1077	L	0.3494	fgenesh2_kg.3__2215__AT3G19960.1|fgenesh2_kg.3__2215__AT3G19960.1	fgenesh2_kg.3__2215__AT3G19960.1	Eudicot(VIII-A)
fgenesh2_kg.3__2215__AT3G19960.1|fgenesh2_kg.3__2215__AT3G19960.1	1078	A	0.2817	fgenesh2_kg.3__2215__AT3G19960.1|fgenesh2_kg.3__2215__AT3G19960.1	fgenesh2_kg.3__2215__AT3G19960.1	Eudicot(VIII-A)
fgenesh2_kg.3__2215__AT3G19960.1|fgenesh2_kg.3__2215__AT3G19960.1	1079	E	0.2884	fgenesh2_kg.3__2215__AT3G19960.1|fgenesh2_kg.3__2215__AT3G19960.1	fgenesh2_kg.3__2215__AT3G19960.1	Eudicot(VIII-A)
fgenesh2_kg.3__2215__AT3G19960.1|fgenesh2_kg.3__2215__AT3G19960.1	1080	E	0.3087	fgenesh2_kg.3__2215__AT3G19960.1|fgenesh2_kg.3__2215__AT3G19960.1	fgenesh2_kg.3__2215__AT3G19960.1	Eudicot(VIII-A)
fgenesh2_kg.3__2215__AT3G19960.1|fgenesh2_kg.3__2215__AT3G19960.1	1081	F	0.3087	fgenesh2_kg.3__2215__AT3G19960.1|fgenesh2_kg.3__2215__AT3G19960.1	fgenesh2_kg.3__2215__AT3G19960.1	Eudicot(VIII-A)
fgenesh2_kg.3__2215__AT3G19960.1|fgenesh2_kg.3__2215__AT3G19960.1	1082	E	0.3566	fgenesh2_kg.3__2215__AT3G19960.1|fgenesh2_kg.3__2215__AT3G19960.1	fgenesh2_kg.3__2215__AT3G19960.1	Eudicot(VIII-A)
fgenesh2_kg.3__2215__AT3G19960.1|fgenesh2_kg.3__2215__AT3G19960.1	1083	Q	0.3529	fgenesh2_kg.3__2215__AT3G19960.1|fgenesh2_kg.3__2215__AT3G19960.1	fgenesh2_kg.3__2215__AT3G19960.1	Eudicot(VIII-A)
fgenesh2_kg.3__2215__AT3G19960.1|fgenesh2_kg.3__2215__AT3G19960.1	1084	R	0.3149	fgenesh2_kg.3__2215__AT3G19960.1|fgenesh2_kg.3__2215__AT3G19960.1	fgenesh2_kg.3__2215__AT3G19960.1	Eudicot(VIII-A)
fgenesh2_kg.3__2215__AT3G19960.1|fgenesh2_kg.3__2215__AT3G19960.1	1085	A	0.3149	fgenesh2_kg.3__2215__AT3G19960.1|fgenesh2_kg.3__2215__AT3G19960.1	fgenesh2_kg.3__2215__AT3G19960.1	Eudicot(VIII-A)
fgenesh2_kg.3__2215__AT3G19960.1|fgenesh2_kg.3__2215__AT3G19960.1	1086	Q	0.2645	fgenesh2_kg.3__2215__AT3G19960.1|fgenesh2_kg.3__2215__AT3G19960.1	fgenesh2_kg.3__2215__AT3G19960.1	Eudicot(VIII-A)
fgenesh2_kg.3__2215__AT3G19960.1|fgenesh2_kg.3__2215__AT3G19960.1	1087	V	0.2752	fgenesh2_kg.3__2215__AT3G19960.1|fgenesh2_kg.3__2215__AT3G19960.1	fgenesh2_kg.3__2215__AT3G19960.1	Eudicot(VIII-A)
fgenesh2_kg.3__2215__AT3G19960.1|fgenesh2_kg.3__2215__AT3G19960.1	1088	F	0.2884	fgenesh2_kg.3__2215__AT3G19960.1|fgenesh2_kg.3__2215__AT3G19960.1	fgenesh2_kg.3__2215__AT3G19960.1	Eudicot(VIII-A)
fgenesh2_kg.3__2215__AT3G19960.1|fgenesh2_kg.3__2215__AT3G19960.1	1089	G	0.3053	fgenesh2_kg.3__2215__AT3G19960.1|fgenesh2_kg.3__2215__AT3G19960.1	fgenesh2_kg.3__2215__AT3G19960.1	Eudicot(VIII-A)
fgenesh2_kg.3__2215__AT3G19960.1|fgenesh2_kg.3__2215__AT3G19960.1	1090	D	0.2951	fgenesh2_kg.3__2215__AT3G19960.1|fgenesh2_kg.3__2215__AT3G19960.1	fgenesh2_kg.3__2215__AT3G19960.1	Eudicot(VIII-A)
fgenesh2_kg.3__2215__AT3G19960.1|fgenesh2_kg.3__2215__AT3G19960.1	1091	D	0.2951	fgenesh2_kg.3__2215__AT3G19960.1|fgenesh2_kg.3__2215__AT3G19960.1	fgenesh2_kg.3__2215__AT3G19960.1	Eudicot(VIII-A)
fgenesh2_kg.3__2215__AT3G19960.1|fgenesh2_kg.3__2215__AT3G19960.1	1092	A	0.3948	fgenesh2_kg.3__2215__AT3G19960.1|fgenesh2_kg.3__2215__AT3G19960.1	fgenesh2_kg.3__2215__AT3G19960.1	Eudicot(VIII-A)
fgenesh2_kg.3__2215__AT3G19960.1|fgenesh2_kg.3__2215__AT3G19960.1	1093	K	0.3392	fgenesh2_kg.3__2215__AT3G19960.1|fgenesh2_kg.3__2215__AT3G19960.1	fgenesh2_kg.3__2215__AT3G19960.1	Eudicot(VIII-A)
fgenesh2_kg.3__2215__AT3G19960.1|fgenesh2_kg.3__2215__AT3G19960.1	1094	F	0.3356	fgenesh2_kg.3__2215__AT3G19960.1|fgenesh2_kg.3__2215__AT3G19960.1	fgenesh2_kg.3__2215__AT3G19960.1	Eudicot(VIII-A)
fgenesh2_kg.3__2215__AT3G19960.1|fgenesh2_kg.3__2215__AT3G19960.1	1095	L	0.3215	fgenesh2_kg.3__2215__AT3G19960.1|fgenesh2_kg.3__2215__AT3G19960.1	fgenesh2_kg.3__2215__AT3G19960.1	Eudicot(VIII-A)
fgenesh2_kg.3__2215__AT3G19960.1|fgenesh2_kg.3__2215__AT3G19960.1	1096	V	0.3529	fgenesh2_kg.3__2215__AT3G19960.1|fgenesh2_kg.3__2215__AT3G19960.1	fgenesh2_kg.3__2215__AT3G19960.1	Eudicot(VIII-A)
fgenesh2_kg.3__2215__AT3G19960.1|fgenesh2_kg.3__2215__AT3G19960.1	1097	E	0.2783	fgenesh2_kg.3__2215__AT3G19960.1|fgenesh2_kg.3__2215__AT3G19960.1	fgenesh2_kg.3__2215__AT3G19960.1	Eudicot(VIII-A)
fgenesh2_kg.3__2215__AT3G19960.1|fgenesh2_kg.3__2215__AT3G19960.1	1098	V	0.3392	fgenesh2_kg.3__2215__AT3G19960.1|fgenesh2_kg.3__2215__AT3G19960.1	fgenesh2_kg.3__2215__AT3G19960.1	Eudicot(VIII-A)
fgenesh2_kg.3__2215__AT3G19960.1|fgenesh2_kg.3__2215__AT3G19960.1	1099	K	0.4619	fgenesh2_kg.3__2215__AT3G19960.1|fgenesh2_kg.3__2215__AT3G19960.1	fgenesh2_kg.3__2215__AT3G19960.1	Eudicot(VIII-A)
fgenesh2_kg.3__2215__AT3G19960.1|fgenesh2_kg.3__2215__AT3G19960.1	1100	S	0.4652	fgenesh2_kg.3__2215__AT3G19960.1|fgenesh2_kg.3__2215__AT3G19960.1	fgenesh2_kg.3__2215__AT3G19960.1	Eudicot(VIII-A)
fgenesh2_kg.3__2215__AT3G19960.1|fgenesh2_kg.3__2215__AT3G19960.1	1101	G	0.4582	fgenesh2_kg.3__2215__AT3G19960.1|fgenesh2_kg.3__2215__AT3G19960.1	fgenesh2_kg.3__2215__AT3G19960.1	Eudicot(VIII-A)
fgenesh2_kg.3__2215__AT3G19960.1|fgenesh2_kg.3__2215__AT3G19960.1	1102	Q	0.4582	fgenesh2_kg.3__2215__AT3G19960.1|fgenesh2_kg.3__2215__AT3G19960.1	fgenesh2_kg.3__2215__AT3G19960.1	Eudicot(VIII-A)
fgenesh2_kg.3__2215__AT3G19960.1|fgenesh2_kg.3__2215__AT3G19960.1	1103	V	0.4087	fgenesh2_kg.3__2215__AT3G19960.1|fgenesh2_kg.3__2215__AT3G19960.1	fgenesh2_kg.3__2215__AT3G19960.1	Eudicot(VIII-A)
fgenesh2_kg.3__2215__AT3G19960.1|fgenesh2_kg.3__2215__AT3G19960.1	1104	E	0.4051	fgenesh2_kg.3__2215__AT3G19960.1|fgenesh2_kg.3__2215__AT3G19960.1	fgenesh2_kg.3__2215__AT3G19960.1	Eudicot(VIII-A)
fgenesh2_kg.3__2215__AT3G19960.1|fgenesh2_kg.3__2215__AT3G19960.1	1105	A	0.494	fgenesh2_kg.3__2215__AT3G19960.1|fgenesh2_kg.3__2215__AT3G19960.1	fgenesh2_kg.3__2215__AT3G19960.1	Eudicot(VIII-A)
fgenesh2_kg.3__2215__AT3G19960.1|fgenesh2_kg.3__2215__AT3G19960.1	1106	N	0.4901	fgenesh2_kg.3__2215__AT3G19960.1|fgenesh2_kg.3__2215__AT3G19960.1	fgenesh2_kg.3__2215__AT3G19960.1	Eudicot(VIII-A)
fgenesh2_kg.3__2215__AT3G19960.1|fgenesh2_kg.3__2215__AT3G19960.1	1107	L	0.5419	fgenesh2_kg.3__2215__AT3G19960.1|fgenesh2_kg.3__2215__AT3G19960.1	fgenesh2_kg.3__2215__AT3G19960.1	Eudicot(VIII-A)
fgenesh2_kg.3__2215__AT3G19960.1|fgenesh2_kg.3__2215__AT3G19960.1	1108	N	0.5493	fgenesh2_kg.3__2215__AT3G19960.1|fgenesh2_kg.3__2215__AT3G19960.1	fgenesh2_kg.3__2215__AT3G19960.1	Eudicot(VIII-A)
fgenesh2_kg.3__2215__AT3G19960.1|fgenesh2_kg.3__2215__AT3G19960.1	1109	P	0.5901	fgenesh2_kg.3__2215__AT3G19960.1|fgenesh2_kg.3__2215__AT3G19960.1	fgenesh2_kg.3__2215__AT3G19960.1	Eudicot(VIII-A)
fgenesh2_kg.3__2215__AT3G19960.1|fgenesh2_kg.3__2215__AT3G19960.1	1110	D	0.4901	fgenesh2_kg.3__2215__AT3G19960.1|fgenesh2_kg.3__2215__AT3G19960.1	fgenesh2_kg.3__2215__AT3G19960.1	Eudicot(VIII-A)
fgenesh2_kg.3__2215__AT3G19960.1|fgenesh2_kg.3__2215__AT3G19960.1	1111	R	0.4979	fgenesh2_kg.3__2215__AT3G19960.1|fgenesh2_kg.3__2215__AT3G19960.1	fgenesh2_kg.3__2215__AT3G19960.1	Eudicot(VIII-A)
fgenesh2_kg.3__2215__AT3G19960.1|fgenesh2_kg.3__2215__AT3G19960.1	1112	E	0.4979	fgenesh2_kg.3__2215__AT3G19960.1|fgenesh2_kg.3__2215__AT3G19960.1	fgenesh2_kg.3__2215__AT3G19960.1	Eudicot(VIII-A)
fgenesh2_kg.3__2215__AT3G19960.1|fgenesh2_kg.3__2215__AT3G19960.1	1113	L	0.391	fgenesh2_kg.3__2215__AT3G19960.1|fgenesh2_kg.3__2215__AT3G19960.1	fgenesh2_kg.3__2215__AT3G19960.1	Eudicot(VIII-A)
fgenesh2_kg.3__2215__AT3G19960.1|fgenesh2_kg.3__2215__AT3G19960.1	1114	R	0.4409	fgenesh2_kg.3__2215__AT3G19960.1|fgenesh2_kg.3__2215__AT3G19960.1	fgenesh2_kg.3__2215__AT3G19960.1	Eudicot(VIII-A)
fgenesh2_kg.3__2215__AT3G19960.1|fgenesh2_kg.3__2215__AT3G19960.1	1115	R	0.433	fgenesh2_kg.3__2215__AT3G19960.1|fgenesh2_kg.3__2215__AT3G19960.1	fgenesh2_kg.3__2215__AT3G19960.1	Eudicot(VIII-A)
fgenesh2_kg.3__2215__AT3G19960.1|fgenesh2_kg.3__2215__AT3G19960.1	1116	L	0.4582	fgenesh2_kg.3__2215__AT3G19960.1|fgenesh2_kg.3__2215__AT3G19960.1	fgenesh2_kg.3__2215__AT3G19960.1	Eudicot(VIII-A)
fgenesh2_kg.3__2215__AT3G19960.1|fgenesh2_kg.3__2215__AT3G19960.1	1117	K	0.3704	fgenesh2_kg.3__2215__AT3G19960.1|fgenesh2_kg.3__2215__AT3G19960.1	fgenesh2_kg.3__2215__AT3G19960.1	Eudicot(VIII-A)
fgenesh2_kg.3__2215__AT3G19960.1|fgenesh2_kg.3__2215__AT3G19960.1	1118	Q	0.4441	fgenesh2_kg.3__2215__AT3G19960.1|fgenesh2_kg.3__2215__AT3G19960.1	fgenesh2_kg.3__2215__AT3G19960.1	Eudicot(VIII-A)
fgenesh2_kg.3__2215__AT3G19960.1|fgenesh2_kg.3__2215__AT3G19960.1	1119	M	0.4369	fgenesh2_kg.3__2215__AT3G19960.1|fgenesh2_kg.3__2215__AT3G19960.1	fgenesh2_kg.3__2215__AT3G19960.1	Eudicot(VIII-A)
fgenesh2_kg.3__2215__AT3G19960.1|fgenesh2_kg.3__2215__AT3G19960.1	1120	F	0.3948	fgenesh2_kg.3__2215__AT3G19960.1|fgenesh2_kg.3__2215__AT3G19960.1	fgenesh2_kg.3__2215__AT3G19960.1	Eudicot(VIII-A)
fgenesh2_kg.3__2215__AT3G19960.1|fgenesh2_kg.3__2215__AT3G19960.1	1121	E	0.3249	fgenesh2_kg.3__2215__AT3G19960.1|fgenesh2_kg.3__2215__AT3G19960.1	fgenesh2_kg.3__2215__AT3G19960.1	Eudicot(VIII-A)
fgenesh2_kg.3__2215__AT3G19960.1|fgenesh2_kg.3__2215__AT3G19960.1	1122	T	0.3215	fgenesh2_kg.3__2215__AT3G19960.1|fgenesh2_kg.3__2215__AT3G19960.1	fgenesh2_kg.3__2215__AT3G19960.1	Eudicot(VIII-A)
fgenesh2_kg.3__2215__AT3G19960.1|fgenesh2_kg.3__2215__AT3G19960.1	1123	W	0.3215	fgenesh2_kg.3__2215__AT3G19960.1|fgenesh2_kg.3__2215__AT3G19960.1	fgenesh2_kg.3__2215__AT3G19960.1	Eudicot(VIII-A)
fgenesh2_kg.3__2215__AT3G19960.1|fgenesh2_kg.3__2215__AT3G19960.1	1124	K	0.3948	fgenesh2_kg.3__2215__AT3G19960.1|fgenesh2_kg.3__2215__AT3G19960.1	fgenesh2_kg.3__2215__AT3G19960.1	Eudicot(VIII-A)
fgenesh2_kg.3__2215__AT3G19960.1|fgenesh2_kg.3__2215__AT3G19960.1	1125	K	0.3948	fgenesh2_kg.3__2215__AT3G19960.1|fgenesh2_kg.3__2215__AT3G19960.1	fgenesh2_kg.3__2215__AT3G19960.1	Eudicot(VIII-A)
fgenesh2_kg.3__2215__AT3G19960.1|fgenesh2_kg.3__2215__AT3G19960.1	1126	D	0.3356	fgenesh2_kg.3__2215__AT3G19960.1|fgenesh2_kg.3__2215__AT3G19960.1	fgenesh2_kg.3__2215__AT3G19960.1	Eudicot(VIII-A)
fgenesh2_kg.3__2215__AT3G19960.1|fgenesh2_kg.3__2215__AT3G19960.1	1127	Y	0.3392	fgenesh2_kg.3__2215__AT3G19960.1|fgenesh2_kg.3__2215__AT3G19960.1	fgenesh2_kg.3__2215__AT3G19960.1	Eudicot(VIII-A)
fgenesh2_kg.3__2215__AT3G19960.1|fgenesh2_kg.3__2215__AT3G19960.1	1128	G	0.2817	fgenesh2_kg.3__2215__AT3G19960.1|fgenesh2_kg.3__2215__AT3G19960.1	fgenesh2_kg.3__2215__AT3G19960.1	Eudicot(VIII-A)
fgenesh2_kg.3__2215__AT3G19960.1|fgenesh2_kg.3__2215__AT3G19960.1	1129	G	0.268	fgenesh2_kg.3__2215__AT3G19960.1|fgenesh2_kg.3__2215__AT3G19960.1	fgenesh2_kg.3__2215__AT3G19960.1	Eudicot(VIII-A)
fgenesh2_kg.3__2215__AT3G19960.1|fgenesh2_kg.3__2215__AT3G19960.1	1130	R	0.2817	fgenesh2_kg.3__2215__AT3G19960.1|fgenesh2_kg.3__2215__AT3G19960.1	fgenesh2_kg.3__2215__AT3G19960.1	Eudicot(VIII-A)
fgenesh2_kg.3__2215__AT3G19960.1|fgenesh2_kg.3__2215__AT3G19960.1	1131	L	0.3053	fgenesh2_kg.3__2215__AT3G19960.1|fgenesh2_kg.3__2215__AT3G19960.1	fgenesh2_kg.3__2215__AT3G19960.1	Eudicot(VIII-A)
fgenesh2_kg.3__2215__AT3G19960.1|fgenesh2_kg.3__2215__AT3G19960.1	1132	R	0.3053	fgenesh2_kg.3__2215__AT3G19960.1|fgenesh2_kg.3__2215__AT3G19960.1	fgenesh2_kg.3__2215__AT3G19960.1	Eudicot(VIII-A)
fgenesh2_kg.3__2215__AT3G19960.1|fgenesh2_kg.3__2215__AT3G19960.1	1133	E	0.2988	fgenesh2_kg.3__2215__AT3G19960.1|fgenesh2_kg.3__2215__AT3G19960.1	fgenesh2_kg.3__2215__AT3G19960.1	Eudicot(VIII-A)
fgenesh2_kg.3__2215__AT3G19960.1|fgenesh2_kg.3__2215__AT3G19960.1	1134	T	0.391	fgenesh2_kg.3__2215__AT3G19960.1|fgenesh2_kg.3__2215__AT3G19960.1	fgenesh2_kg.3__2215__AT3G19960.1	Eudicot(VIII-A)
fgenesh2_kg.3__2215__AT3G19960.1|fgenesh2_kg.3__2215__AT3G19960.1	1135	K	0.3983	fgenesh2_kg.3__2215__AT3G19960.1|fgenesh2_kg.3__2215__AT3G19960.1	fgenesh2_kg.3__2215__AT3G19960.1	Eudicot(VIII-A)
fgenesh2_kg.3__2215__AT3G19960.1|fgenesh2_kg.3__2215__AT3G19960.1	1136	L	0.3983	fgenesh2_kg.3__2215__AT3G19960.1|fgenesh2_kg.3__2215__AT3G19960.1	fgenesh2_kg.3__2215__AT3G19960.1	Eudicot(VIII-A)
fgenesh2_kg.3__2215__AT3G19960.1|fgenesh2_kg.3__2215__AT3G19960.1	1137	I	0.391	fgenesh2_kg.3__2215__AT3G19960.1|fgenesh2_kg.3__2215__AT3G19960.1	fgenesh2_kg.3__2215__AT3G19960.1	Eudicot(VIII-A)
fgenesh2_kg.3__2215__AT3G19960.1|fgenesh2_kg.3__2215__AT3G19960.1	1138	L	0.4685	fgenesh2_kg.3__2215__AT3G19960.1|fgenesh2_kg.3__2215__AT3G19960.1	fgenesh2_kg.3__2215__AT3G19960.1	Eudicot(VIII-A)
fgenesh2_kg.3__2215__AT3G19960.1|fgenesh2_kg.3__2215__AT3G19960.1	1139	S	0.4619	fgenesh2_kg.3__2215__AT3G19960.1|fgenesh2_kg.3__2215__AT3G19960.1	fgenesh2_kg.3__2215__AT3G19960.1	Eudicot(VIII-A)
fgenesh2_kg.3__2215__AT3G19960.1|fgenesh2_kg.3__2215__AT3G19960.1	1140	K	0.4369	fgenesh2_kg.3__2215__AT3G19960.1|fgenesh2_kg.3__2215__AT3G19960.1	fgenesh2_kg.3__2215__AT3G19960.1	Eudicot(VIII-A)
fgenesh2_kg.3__2215__AT3G19960.1|fgenesh2_kg.3__2215__AT3G19960.1	1141	L	0.4441	fgenesh2_kg.3__2215__AT3G19960.1|fgenesh2_kg.3__2215__AT3G19960.1	fgenesh2_kg.3__2215__AT3G19960.1	Eudicot(VIII-A)
fgenesh2_kg.3__2215__AT3G19960.1|fgenesh2_kg.3__2215__AT3G19960.1	1142	G	0.5098	fgenesh2_kg.3__2215__AT3G19960.1|fgenesh2_kg.3__2215__AT3G19960.1	fgenesh2_kg.3__2215__AT3G19960.1	Eudicot(VIII-A)
fgenesh2_kg.3__2215__AT3G19960.1|fgenesh2_kg.3__2215__AT3G19960.1	1143	S	0.4582	fgenesh2_kg.3__2215__AT3G19960.1|fgenesh2_kg.3__2215__AT3G19960.1	fgenesh2_kg.3__2215__AT3G19960.1	Eudicot(VIII-A)
fgenesh2_kg.3__2215__AT3G19960.1|fgenesh2_kg.3__2215__AT3G19960.1	1144	E	0.4476	fgenesh2_kg.3__2215__AT3G19960.1|fgenesh2_kg.3__2215__AT3G19960.1	fgenesh2_kg.3__2215__AT3G19960.1	Eudicot(VIII-A)
fgenesh2_kg.3__2215__AT3G19960.1|fgenesh2_kg.3__2215__AT3G19960.1	1145	E	0.4369	fgenesh2_kg.3__2215__AT3G19960.1|fgenesh2_kg.3__2215__AT3G19960.1	fgenesh2_kg.3__2215__AT3G19960.1	Eudicot(VIII-A)
fgenesh2_kg.3__2215__AT3G19960.1|fgenesh2_kg.3__2215__AT3G19960.1	1146	S	0.4369	fgenesh2_kg.3__2215__AT3G19960.1|fgenesh2_kg.3__2215__AT3G19960.1	fgenesh2_kg.3__2215__AT3G19960.1	Eudicot(VIII-A)
fgenesh2_kg.3__2215__AT3G19960.1|fgenesh2_kg.3__2215__AT3G19960.1	1147	S	0.4017	fgenesh2_kg.3__2215__AT3G19960.1|fgenesh2_kg.3__2215__AT3G19960.1	fgenesh2_kg.3__2215__AT3G19960.1	Eudicot(VIII-A)
fgenesh2_kg.3__2215__AT3G19960.1|fgenesh2_kg.3__2215__AT3G19960.1	1148	G	0.3667	fgenesh2_kg.3__2215__AT3G19960.1|fgenesh2_kg.3__2215__AT3G19960.1	fgenesh2_kg.3__2215__AT3G19960.1	Eudicot(VIII-A)
fgenesh2_kg.3__2215__AT3G19960.1|fgenesh2_kg.3__2215__AT3G19960.1	1149	S	0.4292	fgenesh2_kg.3__2215__AT3G19960.1|fgenesh2_kg.3__2215__AT3G19960.1	fgenesh2_kg.3__2215__AT3G19960.1	Eudicot(VIII-A)
fgenesh2_kg.3__2215__AT3G19960.1|fgenesh2_kg.3__2215__AT3G19960.1	1150	M	0.4256	fgenesh2_kg.3__2215__AT3G19960.1|fgenesh2_kg.3__2215__AT3G19960.1	fgenesh2_kg.3__2215__AT3G19960.1	Eudicot(VIII-A)
fgenesh2_kg.3__2215__AT3G19960.1|fgenesh2_kg.3__2215__AT3G19960.1	1151	E	0.422	fgenesh2_kg.3__2215__AT3G19960.1|fgenesh2_kg.3__2215__AT3G19960.1	fgenesh2_kg.3__2215__AT3G19960.1	Eudicot(VIII-A)
fgenesh2_kg.3__2215__AT3G19960.1|fgenesh2_kg.3__2215__AT3G19960.1	1152	K	0.5055	fgenesh2_kg.3__2215__AT3G19960.1|fgenesh2_kg.3__2215__AT3G19960.1	fgenesh2_kg.3__2215__AT3G19960.1	Eudicot(VIII-A)
fgenesh2_kg.3__2215__AT3G19960.1|fgenesh2_kg.3__2215__AT3G19960.1	1153	V	0.4979	fgenesh2_kg.3__2215__AT3G19960.1|fgenesh2_kg.3__2215__AT3G19960.1	fgenesh2_kg.3__2215__AT3G19960.1	Eudicot(VIII-A)
fgenesh2_kg.3__2215__AT3G19960.1|fgenesh2_kg.3__2215__AT3G19960.1	1154	K	0.5055	fgenesh2_kg.3__2215__AT3G19960.1|fgenesh2_kg.3__2215__AT3G19960.1	fgenesh2_kg.3__2215__AT3G19960.1	Eudicot(VIII-A)
fgenesh2_kg.3__2215__AT3G19960.1|fgenesh2_kg.3__2215__AT3G19960.1	1155	R	0.494	fgenesh2_kg.3__2215__AT3G19960.1|fgenesh2_kg.3__2215__AT3G19960.1	fgenesh2_kg.3__2215__AT3G19960.1	Eudicot(VIII-A)
fgenesh2_kg.3__2215__AT3G19960.1|fgenesh2_kg.3__2215__AT3G19960.1	1156	K	0.4087	fgenesh2_kg.3__2215__AT3G19960.1|fgenesh2_kg.3__2215__AT3G19960.1	fgenesh2_kg.3__2215__AT3G19960.1	Eudicot(VIII-A)
fgenesh2_kg.3__2215__AT3G19960.1|fgenesh2_kg.3__2215__AT3G19960.1	1157	W	0.391	fgenesh2_kg.3__2215__AT3G19960.1|fgenesh2_kg.3__2215__AT3G19960.1	fgenesh2_kg.3__2215__AT3G19960.1	Eudicot(VIII-A)
fgenesh2_kg.3__2215__AT3G19960.1|fgenesh2_kg.3__2215__AT3G19960.1	1158	W	0.374	fgenesh2_kg.3__2215__AT3G19960.1|fgenesh2_kg.3__2215__AT3G19960.1	fgenesh2_kg.3__2215__AT3G19960.1	Eudicot(VIII-A)
fgenesh2_kg.3__2215__AT3G19960.1|fgenesh2_kg.3__2215__AT3G19960.1	1159	G	0.346	fgenesh2_kg.3__2215__AT3G19960.1|fgenesh2_kg.3__2215__AT3G19960.1	fgenesh2_kg.3__2215__AT3G19960.1	Eudicot(VIII-A)
fgenesh2_kg.3__2215__AT3G19960.1|fgenesh2_kg.3__2215__AT3G19960.1	1160	R	0.3249	fgenesh2_kg.3__2215__AT3G19960.1|fgenesh2_kg.3__2215__AT3G19960.1	fgenesh2_kg.3__2215__AT3G19960.1	Eudicot(VIII-A)
fgenesh2_kg.3__2215__AT3G19960.1|fgenesh2_kg.3__2215__AT3G19960.1	1161	R	0.3249	fgenesh2_kg.3__2215__AT3G19960.1|fgenesh2_kg.3__2215__AT3G19960.1	fgenesh2_kg.3__2215__AT3G19960.1	Eudicot(VIII-A)
fgenesh2_kg.3__2215__AT3G19960.1|fgenesh2_kg.3__2215__AT3G19960.1	1162	N	0.2918	fgenesh2_kg.3__2215__AT3G19960.1|fgenesh2_kg.3__2215__AT3G19960.1	fgenesh2_kg.3__2215__AT3G19960.1	Eudicot(VIII-A)
fgenesh2_kg.3__2215__AT3G19960.1|fgenesh2_kg.3__2215__AT3G19960.1	1163	S	0.2609	fgenesh2_kg.3__2215__AT3G19960.1|fgenesh2_kg.3__2215__AT3G19960.1	fgenesh2_kg.3__2215__AT3G19960.1	Eudicot(VIII-A)
fgenesh2_kg.3__2215__AT3G19960.1|fgenesh2_kg.3__2215__AT3G19960.1	1164	T	0.3053	fgenesh2_kg.3__2215__AT3G19960.1|fgenesh2_kg.3__2215__AT3G19960.1	fgenesh2_kg.3__2215__AT3G19960.1	Eudicot(VIII-A)
fgenesh2_kg.3__2215__AT3G19960.1|fgenesh2_kg.3__2215__AT3G19960.1	1165	R	0.2715	fgenesh2_kg.3__2215__AT3G19960.1|fgenesh2_kg.3__2215__AT3G19960.1	fgenesh2_kg.3__2215__AT3G19960.1	Eudicot(VIII-A)
fgenesh2_kg.3__2215__AT3G19960.1|fgenesh2_kg.3__2215__AT3G19960.1	1166	Y	0.2364	fgenesh2_kg.3__2215__AT3G19960.1|fgenesh2_kg.3__2215__AT3G19960.1	fgenesh2_kg.3__2215__AT3G19960.1	Eudicot(VIII-A)
fgenesh2_kg.7__1495__AT4G27370.1|fgenesh2_kg.7__1495__AT4G27370.1	1	M	0.5139	fgenesh2_kg.7__1495__AT4G27370.1|fgenesh2_kg.7__1495__AT4G27370.1	fgenesh2_kg.7__1495__AT4G27370.1	Eudicot(VIII-B)
fgenesh2_kg.7__1495__AT4G27370.1|fgenesh2_kg.7__1495__AT4G27370.1	2	M	0.5419	fgenesh2_kg.7__1495__AT4G27370.1|fgenesh2_kg.7__1495__AT4G27370.1	fgenesh2_kg.7__1495__AT4G27370.1	Eudicot(VIII-B)
fgenesh2_kg.7__1495__AT4G27370.1|fgenesh2_kg.7__1495__AT4G27370.1	3	K	0.4685	fgenesh2_kg.7__1495__AT4G27370.1|fgenesh2_kg.7__1495__AT4G27370.1	fgenesh2_kg.7__1495__AT4G27370.1	Eudicot(VIII-B)
fgenesh2_kg.7__1495__AT4G27370.1|fgenesh2_kg.7__1495__AT4G27370.1	4	I	0.4901	fgenesh2_kg.7__1495__AT4G27370.1|fgenesh2_kg.7__1495__AT4G27370.1	fgenesh2_kg.7__1495__AT4G27370.1	Eudicot(VIII-B)
fgenesh2_kg.7__1495__AT4G27370.1|fgenesh2_kg.7__1495__AT4G27370.1	5	S	0.5342	fgenesh2_kg.7__1495__AT4G27370.1|fgenesh2_kg.7__1495__AT4G27370.1	fgenesh2_kg.7__1495__AT4G27370.1	Eudicot(VIII-B)
fgenesh2_kg.7__1495__AT4G27370.1|fgenesh2_kg.7__1495__AT4G27370.1	6	V	0.5665	fgenesh2_kg.7__1495__AT4G27370.1|fgenesh2_kg.7__1495__AT4G27370.1	fgenesh2_kg.7__1495__AT4G27370.1	Eudicot(VIII-B)
fgenesh2_kg.7__1495__AT4G27370.1|fgenesh2_kg.7__1495__AT4G27370.1	7	K	0.6089	fgenesh2_kg.7__1495__AT4G27370.1|fgenesh2_kg.7__1495__AT4G27370.1	fgenesh2_kg.7__1495__AT4G27370.1	Eudicot(VIII-B)
fgenesh2_kg.7__1495__AT4G27370.1|fgenesh2_kg.7__1495__AT4G27370.1	8	E	0.6043	fgenesh2_kg.7__1495__AT4G27370.1|fgenesh2_kg.7__1495__AT4G27370.1	fgenesh2_kg.7__1495__AT4G27370.1	Eudicot(VIII-B)
fgenesh2_kg.7__1495__AT4G27370.1|fgenesh2_kg.7__1495__AT4G27370.1	9	T	0.6183	fgenesh2_kg.7__1495__AT4G27370.1|fgenesh2_kg.7__1495__AT4G27370.1	fgenesh2_kg.7__1495__AT4G27370.1	Eudicot(VIII-B)
fgenesh2_kg.7__1495__AT4G27370.1|fgenesh2_kg.7__1495__AT4G27370.1	10	L	0.6482	fgenesh2_kg.7__1495__AT4G27370.1|fgenesh2_kg.7__1495__AT4G27370.1	fgenesh2_kg.7__1495__AT4G27370.1	Eudicot(VIII-B)
fgenesh2_kg.7__1495__AT4G27370.1|fgenesh2_kg.7__1495__AT4G27370.1	11	E	0.6576	fgenesh2_kg.7__1495__AT4G27370.1|fgenesh2_kg.7__1495__AT4G27370.1	fgenesh2_kg.7__1495__AT4G27370.1	Eudicot(VIII-B)
fgenesh2_kg.7__1495__AT4G27370.1|fgenesh2_kg.7__1495__AT4G27370.1	12	S	0.5577	fgenesh2_kg.7__1495__AT4G27370.1|fgenesh2_kg.7__1495__AT4G27370.1	fgenesh2_kg.7__1495__AT4G27370.1	Eudicot(VIII-B)
fgenesh2_kg.7__1495__AT4G27370.1|fgenesh2_kg.7__1495__AT4G27370.1	13	L	0.5577	fgenesh2_kg.7__1495__AT4G27370.1|fgenesh2_kg.7__1495__AT4G27370.1	fgenesh2_kg.7__1495__AT4G27370.1	Eudicot(VIII-B)
fgenesh2_kg.7__1495__AT4G27370.1|fgenesh2_kg.7__1495__AT4G27370.1	14	R	0.5807	fgenesh2_kg.7__1495__AT4G27370.1|fgenesh2_kg.7__1495__AT4G27370.1	fgenesh2_kg.7__1495__AT4G27370.1	Eudicot(VIII-B)
fgenesh2_kg.7__1495__AT4G27370.1|fgenesh2_kg.7__1495__AT4G27370.1	15	Q	0.6661	fgenesh2_kg.7__1495__AT4G27370.1|fgenesh2_kg.7__1495__AT4G27370.1	fgenesh2_kg.7__1495__AT4G27370.1	Eudicot(VIII-B)
fgenesh2_kg.7__1495__AT4G27370.1|fgenesh2_kg.7__1495__AT4G27370.1	16	H	0.6661	fgenesh2_kg.7__1495__AT4G27370.1|fgenesh2_kg.7__1495__AT4G27370.1	fgenesh2_kg.7__1495__AT4G27370.1	Eudicot(VIII-B)
fgenesh2_kg.7__1495__AT4G27370.1|fgenesh2_kg.7__1495__AT4G27370.1	17	D	0.7163	fgenesh2_kg.7__1495__AT4G27370.1|fgenesh2_kg.7__1495__AT4G27370.1	fgenesh2_kg.7__1495__AT4G27370.1	Eudicot(VIII-B)
fgenesh2_kg.7__1495__AT4G27370.1|fgenesh2_kg.7__1495__AT4G27370.1	18	A	0.7163	fgenesh2_kg.7__1495__AT4G27370.1|fgenesh2_kg.7__1495__AT4G27370.1	fgenesh2_kg.7__1495__AT4G27370.1	Eudicot(VIII-B)
fgenesh2_kg.7__1495__AT4G27370.1|fgenesh2_kg.7__1495__AT4G27370.1	19	S	0.6991	fgenesh2_kg.7__1495__AT4G27370.1|fgenesh2_kg.7__1495__AT4G27370.1	fgenesh2_kg.7__1495__AT4G27370.1	Eudicot(VIII-B)
fgenesh2_kg.7__1495__AT4G27370.1|fgenesh2_kg.7__1495__AT4G27370.1	20	E	0.6089	fgenesh2_kg.7__1495__AT4G27370.1|fgenesh2_kg.7__1495__AT4G27370.1	fgenesh2_kg.7__1495__AT4G27370.1	Eudicot(VIII-B)
fgenesh2_kg.7__1495__AT4G27370.1|fgenesh2_kg.7__1495__AT4G27370.1	21	R	0.712	fgenesh2_kg.7__1495__AT4G27370.1|fgenesh2_kg.7__1495__AT4G27370.1	fgenesh2_kg.7__1495__AT4G27370.1	Eudicot(VIII-B)
fgenesh2_kg.7__1495__AT4G27370.1|fgenesh2_kg.7__1495__AT4G27370.1	22	F	0.6948	fgenesh2_kg.7__1495__AT4G27370.1|fgenesh2_kg.7__1495__AT4G27370.1	fgenesh2_kg.7__1495__AT4G27370.1	Eudicot(VIII-B)
fgenesh2_kg.7__1495__AT4G27370.1|fgenesh2_kg.7__1495__AT4G27370.1	23	K	0.6906	fgenesh2_kg.7__1495__AT4G27370.1|fgenesh2_kg.7__1495__AT4G27370.1	fgenesh2_kg.7__1495__AT4G27370.1	Eudicot(VIII-B)
fgenesh2_kg.7__1495__AT4G27370.1|fgenesh2_kg.7__1495__AT4G27370.1	24	E	0.7459	fgenesh2_kg.7__1495__AT4G27370.1|fgenesh2_kg.7__1495__AT4G27370.1	fgenesh2_kg.7__1495__AT4G27370.1	Eudicot(VIII-B)
fgenesh2_kg.7__1495__AT4G27370.1|fgenesh2_kg.7__1495__AT4G27370.1	25	N	0.7547	fgenesh2_kg.7__1495__AT4G27370.1|fgenesh2_kg.7__1495__AT4G27370.1	fgenesh2_kg.7__1495__AT4G27370.1	Eudicot(VIII-B)
fgenesh2_kg.7__1495__AT4G27370.1|fgenesh2_kg.7__1495__AT4G27370.1	26	S	0.6227	fgenesh2_kg.7__1495__AT4G27370.1|fgenesh2_kg.7__1495__AT4G27370.1	fgenesh2_kg.7__1495__AT4G27370.1	Eudicot(VIII-B)
fgenesh2_kg.7__1495__AT4G27370.1|fgenesh2_kg.7__1495__AT4G27370.1	27	S	0.6043	fgenesh2_kg.7__1495__AT4G27370.1|fgenesh2_kg.7__1495__AT4G27370.1	fgenesh2_kg.7__1495__AT4G27370.1	Eudicot(VIII-B)
fgenesh2_kg.7__1495__AT4G27370.1|fgenesh2_kg.7__1495__AT4G27370.1	28	S	0.5665	fgenesh2_kg.7__1495__AT4G27370.1|fgenesh2_kg.7__1495__AT4G27370.1	fgenesh2_kg.7__1495__AT4G27370.1	Eudicot(VIII-B)
fgenesh2_kg.7__1495__AT4G27370.1|fgenesh2_kg.7__1495__AT4G27370.1	29	S	0.5992	fgenesh2_kg.7__1495__AT4G27370.1|fgenesh2_kg.7__1495__AT4G27370.1	fgenesh2_kg.7__1495__AT4G27370.1	Eudicot(VIII-B)
fgenesh2_kg.7__1495__AT4G27370.1|fgenesh2_kg.7__1495__AT4G27370.1	30	L	0.5758	fgenesh2_kg.7__1495__AT4G27370.1|fgenesh2_kg.7__1495__AT4G27370.1	fgenesh2_kg.7__1495__AT4G27370.1	Eudicot(VIII-B)
fgenesh2_kg.7__1495__AT4G27370.1|fgenesh2_kg.7__1495__AT4G27370.1	31	P	0.5901	fgenesh2_kg.7__1495__AT4G27370.1|fgenesh2_kg.7__1495__AT4G27370.1	fgenesh2_kg.7__1495__AT4G27370.1	Eudicot(VIII-B)
fgenesh2_kg.7__1495__AT4G27370.1|fgenesh2_kg.7__1495__AT4G27370.1	32	S	0.5854	fgenesh2_kg.7__1495__AT4G27370.1|fgenesh2_kg.7__1495__AT4G27370.1	fgenesh2_kg.7__1495__AT4G27370.1	Eudicot(VIII-B)
fgenesh2_kg.7__1495__AT4G27370.1|fgenesh2_kg.7__1495__AT4G27370.1	33	R	0.6136	fgenesh2_kg.7__1495__AT4G27370.1|fgenesh2_kg.7__1495__AT4G27370.1	fgenesh2_kg.7__1495__AT4G27370.1	Eudicot(VIII-B)
fgenesh2_kg.7__1495__AT4G27370.1|fgenesh2_kg.7__1495__AT4G27370.1	34	S	0.6183	fgenesh2_kg.7__1495__AT4G27370.1|fgenesh2_kg.7__1495__AT4G27370.1	fgenesh2_kg.7__1495__AT4G27370.1	Eudicot(VIII-B)
fgenesh2_kg.7__1495__AT4G27370.1|fgenesh2_kg.7__1495__AT4G27370.1	35	T	0.6183	fgenesh2_kg.7__1495__AT4G27370.1|fgenesh2_kg.7__1495__AT4G27370.1	fgenesh2_kg.7__1495__AT4G27370.1	Eudicot(VIII-B)
fgenesh2_kg.7__1495__AT4G27370.1|fgenesh2_kg.7__1495__AT4G27370.1	36	F	0.5951	fgenesh2_kg.7__1495__AT4G27370.1|fgenesh2_kg.7__1495__AT4G27370.1	fgenesh2_kg.7__1495__AT4G27370.1	Eudicot(VIII-B)
fgenesh2_kg.7__1495__AT4G27370.1|fgenesh2_kg.7__1495__AT4G27370.1	37	R	0.5211	fgenesh2_kg.7__1495__AT4G27370.1|fgenesh2_kg.7__1495__AT4G27370.1	fgenesh2_kg.7__1495__AT4G27370.1	Eudicot(VIII-B)
fgenesh2_kg.7__1495__AT4G27370.1|fgenesh2_kg.7__1495__AT4G27370.1	38	A	0.5533	fgenesh2_kg.7__1495__AT4G27370.1|fgenesh2_kg.7__1495__AT4G27370.1	fgenesh2_kg.7__1495__AT4G27370.1	Eudicot(VIII-B)
fgenesh2_kg.7__1495__AT4G27370.1|fgenesh2_kg.7__1495__AT4G27370.1	39	Q	0.5382	fgenesh2_kg.7__1495__AT4G27370.1|fgenesh2_kg.7__1495__AT4G27370.1	fgenesh2_kg.7__1495__AT4G27370.1	Eudicot(VIII-B)
fgenesh2_kg.7__1495__AT4G27370.1|fgenesh2_kg.7__1495__AT4G27370.1	40	M	0.5533	fgenesh2_kg.7__1495__AT4G27370.1|fgenesh2_kg.7__1495__AT4G27370.1	fgenesh2_kg.7__1495__AT4G27370.1	Eudicot(VIII-B)
fgenesh2_kg.7__1495__AT4G27370.1|fgenesh2_kg.7__1495__AT4G27370.1	41	P	0.5211	fgenesh2_kg.7__1495__AT4G27370.1|fgenesh2_kg.7__1495__AT4G27370.1	fgenesh2_kg.7__1495__AT4G27370.1	Eudicot(VIII-B)
fgenesh2_kg.7__1495__AT4G27370.1|fgenesh2_kg.7__1495__AT4G27370.1	42	S	0.4901	fgenesh2_kg.7__1495__AT4G27370.1|fgenesh2_kg.7__1495__AT4G27370.1	fgenesh2_kg.7__1495__AT4G27370.1	Eudicot(VIII-B)
fgenesh2_kg.7__1495__AT4G27370.1|fgenesh2_kg.7__1495__AT4G27370.1	43	I	0.5055	fgenesh2_kg.7__1495__AT4G27370.1|fgenesh2_kg.7__1495__AT4G27370.1	fgenesh2_kg.7__1495__AT4G27370.1	Eudicot(VIII-B)
fgenesh2_kg.7__1495__AT4G27370.1|fgenesh2_kg.7__1495__AT4G27370.1	44	R	0.494	fgenesh2_kg.7__1495__AT4G27370.1|fgenesh2_kg.7__1495__AT4G27370.1	fgenesh2_kg.7__1495__AT4G27370.1	Eudicot(VIII-B)
fgenesh2_kg.7__1495__AT4G27370.1|fgenesh2_kg.7__1495__AT4G27370.1	45	Q	0.4369	fgenesh2_kg.7__1495__AT4G27370.1|fgenesh2_kg.7__1495__AT4G27370.1	fgenesh2_kg.7__1495__AT4G27370.1	Eudicot(VIII-B)
fgenesh2_kg.7__1495__AT4G27370.1|fgenesh2_kg.7__1495__AT4G27370.1	46	S	0.4149	fgenesh2_kg.7__1495__AT4G27370.1|fgenesh2_kg.7__1495__AT4G27370.1	fgenesh2_kg.7__1495__AT4G27370.1	Eudicot(VIII-B)
fgenesh2_kg.7__1495__AT4G27370.1|fgenesh2_kg.7__1495__AT4G27370.1	47	L	0.5342	fgenesh2_kg.7__1495__AT4G27370.1|fgenesh2_kg.7__1495__AT4G27370.1	fgenesh2_kg.7__1495__AT4G27370.1	Eudicot(VIII-B)
fgenesh2_kg.7__1495__AT4G27370.1|fgenesh2_kg.7__1495__AT4G27370.1	48	P	0.5493	fgenesh2_kg.7__1495__AT4G27370.1|fgenesh2_kg.7__1495__AT4G27370.1	fgenesh2_kg.7__1495__AT4G27370.1	Eudicot(VIII-B)
fgenesh2_kg.7__1495__AT4G27370.1|fgenesh2_kg.7__1495__AT4G27370.1	49	A	0.5665	fgenesh2_kg.7__1495__AT4G27370.1|fgenesh2_kg.7__1495__AT4G27370.1	fgenesh2_kg.7__1495__AT4G27370.1	Eudicot(VIII-B)
fgenesh2_kg.7__1495__AT4G27370.1|fgenesh2_kg.7__1495__AT4G27370.1	50	N	0.5665	fgenesh2_kg.7__1495__AT4G27370.1|fgenesh2_kg.7__1495__AT4G27370.1	fgenesh2_kg.7__1495__AT4G27370.1	Eudicot(VIII-B)
fgenesh2_kg.7__1495__AT4G27370.1|fgenesh2_kg.7__1495__AT4G27370.1	51	F	0.5951	fgenesh2_kg.7__1495__AT4G27370.1|fgenesh2_kg.7__1495__AT4G27370.1	fgenesh2_kg.7__1495__AT4G27370.1	Eudicot(VIII-B)
fgenesh2_kg.7__1495__AT4G27370.1|fgenesh2_kg.7__1495__AT4G27370.1	52	R	0.4901	fgenesh2_kg.7__1495__AT4G27370.1|fgenesh2_kg.7__1495__AT4G27370.1	fgenesh2_kg.7__1495__AT4G27370.1	Eudicot(VIII-B)
fgenesh2_kg.7__1495__AT4G27370.1|fgenesh2_kg.7__1495__AT4G27370.1	53	N	0.5098	fgenesh2_kg.7__1495__AT4G27370.1|fgenesh2_kg.7__1495__AT4G27370.1	fgenesh2_kg.7__1495__AT4G27370.1	Eudicot(VIII-B)
fgenesh2_kg.7__1495__AT4G27370.1|fgenesh2_kg.7__1495__AT4G27370.1	54	A	0.5707	fgenesh2_kg.7__1495__AT4G27370.1|fgenesh2_kg.7__1495__AT4G27370.1	fgenesh2_kg.7__1495__AT4G27370.1	Eudicot(VIII-B)
fgenesh2_kg.7__1495__AT4G27370.1|fgenesh2_kg.7__1495__AT4G27370.1	55	I	0.5951	fgenesh2_kg.7__1495__AT4G27370.1|fgenesh2_kg.7__1495__AT4G27370.1	fgenesh2_kg.7__1495__AT4G27370.1	Eudicot(VIII-B)
fgenesh2_kg.7__1495__AT4G27370.1|fgenesh2_kg.7__1495__AT4G27370.1	56	A	0.5901	fgenesh2_kg.7__1495__AT4G27370.1|fgenesh2_kg.7__1495__AT4G27370.1	fgenesh2_kg.7__1495__AT4G27370.1	Eudicot(VIII-B)
fgenesh2_kg.7__1495__AT4G27370.1|fgenesh2_kg.7__1495__AT4G27370.1	57	P	0.5901	fgenesh2_kg.7__1495__AT4G27370.1|fgenesh2_kg.7__1495__AT4G27370.1	fgenesh2_kg.7__1495__AT4G27370.1	Eudicot(VIII-B)
fgenesh2_kg.7__1495__AT4G27370.1|fgenesh2_kg.7__1495__AT4G27370.1	58	E	0.6948	fgenesh2_kg.7__1495__AT4G27370.1|fgenesh2_kg.7__1495__AT4G27370.1	fgenesh2_kg.7__1495__AT4G27370.1	Eudicot(VIII-B)
fgenesh2_kg.7__1495__AT4G27370.1|fgenesh2_kg.7__1495__AT4G27370.1	59	S	0.5382	fgenesh2_kg.7__1495__AT4G27370.1|fgenesh2_kg.7__1495__AT4G27370.1	fgenesh2_kg.7__1495__AT4G27370.1	Eudicot(VIII-B)
fgenesh2_kg.7__1495__AT4G27370.1|fgenesh2_kg.7__1495__AT4G27370.1	60	E	0.5577	fgenesh2_kg.7__1495__AT4G27370.1|fgenesh2_kg.7__1495__AT4G27370.1	fgenesh2_kg.7__1495__AT4G27370.1	Eudicot(VIII-B)
fgenesh2_kg.7__1495__AT4G27370.1|fgenesh2_kg.7__1495__AT4G27370.1	61	T	0.5493	fgenesh2_kg.7__1495__AT4G27370.1|fgenesh2_kg.7__1495__AT4G27370.1	fgenesh2_kg.7__1495__AT4G27370.1	Eudicot(VIII-B)
fgenesh2_kg.7__1495__AT4G27370.1|fgenesh2_kg.7__1495__AT4G27370.1	62	I	0.6851	fgenesh2_kg.7__1495__AT4G27370.1|fgenesh2_kg.7__1495__AT4G27370.1	fgenesh2_kg.7__1495__AT4G27370.1	Eudicot(VIII-B)
fgenesh2_kg.7__1495__AT4G27370.1|fgenesh2_kg.7__1495__AT4G27370.1	63	E	0.7036	fgenesh2_kg.7__1495__AT4G27370.1|fgenesh2_kg.7__1495__AT4G27370.1	fgenesh2_kg.7__1495__AT4G27370.1	Eudicot(VIII-B)
fgenesh2_kg.7__1495__AT4G27370.1|fgenesh2_kg.7__1495__AT4G27370.1	64	K	0.5992	fgenesh2_kg.7__1495__AT4G27370.1|fgenesh2_kg.7__1495__AT4G27370.1	fgenesh2_kg.7__1495__AT4G27370.1	Eudicot(VIII-B)
fgenesh2_kg.7__1495__AT4G27370.1|fgenesh2_kg.7__1495__AT4G27370.1	65	E	0.6269	fgenesh2_kg.7__1495__AT4G27370.1|fgenesh2_kg.7__1495__AT4G27370.1	fgenesh2_kg.7__1495__AT4G27370.1	Eudicot(VIII-B)
fgenesh2_kg.7__1495__AT4G27370.1|fgenesh2_kg.7__1495__AT4G27370.1	66	D	0.7209	fgenesh2_kg.7__1495__AT4G27370.1|fgenesh2_kg.7__1495__AT4G27370.1	fgenesh2_kg.7__1495__AT4G27370.1	Eudicot(VIII-B)
fgenesh2_kg.7__1495__AT4G27370.1|fgenesh2_kg.7__1495__AT4G27370.1	67	K	0.7369	fgenesh2_kg.7__1495__AT4G27370.1|fgenesh2_kg.7__1495__AT4G27370.1	fgenesh2_kg.7__1495__AT4G27370.1	Eudicot(VIII-B)
fgenesh2_kg.7__1495__AT4G27370.1|fgenesh2_kg.7__1495__AT4G27370.1	68	D	0.7369	fgenesh2_kg.7__1495__AT4G27370.1|fgenesh2_kg.7__1495__AT4G27370.1	fgenesh2_kg.7__1495__AT4G27370.1	Eudicot(VIII-B)
fgenesh2_kg.7__1495__AT4G27370.1|fgenesh2_kg.7__1495__AT4G27370.1	69	W	0.6183	fgenesh2_kg.7__1495__AT4G27370.1|fgenesh2_kg.7__1495__AT4G27370.1	fgenesh2_kg.7__1495__AT4G27370.1	Eudicot(VIII-B)
fgenesh2_kg.7__1495__AT4G27370.1|fgenesh2_kg.7__1495__AT4G27370.1	70	S	0.6322	fgenesh2_kg.7__1495__AT4G27370.1|fgenesh2_kg.7__1495__AT4G27370.1	fgenesh2_kg.7__1495__AT4G27370.1	Eudicot(VIII-B)
fgenesh2_kg.7__1495__AT4G27370.1|fgenesh2_kg.7__1495__AT4G27370.1	71	T	0.5901	fgenesh2_kg.7__1495__AT4G27370.1|fgenesh2_kg.7__1495__AT4G27370.1	fgenesh2_kg.7__1495__AT4G27370.1	Eudicot(VIII-B)
fgenesh2_kg.7__1495__AT4G27370.1|fgenesh2_kg.7__1495__AT4G27370.1	72	E	0.6089	fgenesh2_kg.7__1495__AT4G27370.1|fgenesh2_kg.7__1495__AT4G27370.1	fgenesh2_kg.7__1495__AT4G27370.1	Eudicot(VIII-B)
fgenesh2_kg.7__1495__AT4G27370.1|fgenesh2_kg.7__1495__AT4G27370.1	73	Q	0.6851	fgenesh2_kg.7__1495__AT4G27370.1|fgenesh2_kg.7__1495__AT4G27370.1	fgenesh2_kg.7__1495__AT4G27370.1	Eudicot(VIII-B)
fgenesh2_kg.7__1495__AT4G27370.1|fgenesh2_kg.7__1495__AT4G27370.1	74	I	0.6906	fgenesh2_kg.7__1495__AT4G27370.1|fgenesh2_kg.7__1495__AT4G27370.1	fgenesh2_kg.7__1495__AT4G27370.1	Eudicot(VIII-B)
fgenesh2_kg.7__1495__AT4G27370.1|fgenesh2_kg.7__1495__AT4G27370.1	75	T	0.6851	fgenesh2_kg.7__1495__AT4G27370.1|fgenesh2_kg.7__1495__AT4G27370.1	fgenesh2_kg.7__1495__AT4G27370.1	Eudicot(VIII-B)
fgenesh2_kg.7__1495__AT4G27370.1|fgenesh2_kg.7__1495__AT4G27370.1	76	Q	0.6755	fgenesh2_kg.7__1495__AT4G27370.1|fgenesh2_kg.7__1495__AT4G27370.1	fgenesh2_kg.7__1495__AT4G27370.1	Eudicot(VIII-B)
fgenesh2_kg.7__1495__AT4G27370.1|fgenesh2_kg.7__1495__AT4G27370.1	77	S	0.6806	fgenesh2_kg.7__1495__AT4G27370.1|fgenesh2_kg.7__1495__AT4G27370.1	fgenesh2_kg.7__1495__AT4G27370.1	Eudicot(VIII-B)
fgenesh2_kg.7__1495__AT4G27370.1|fgenesh2_kg.7__1495__AT4G27370.1	78	P	0.6991	fgenesh2_kg.7__1495__AT4G27370.1|fgenesh2_kg.7__1495__AT4G27370.1	fgenesh2_kg.7__1495__AT4G27370.1	Eudicot(VIII-B)
fgenesh2_kg.7__1495__AT4G27370.1|fgenesh2_kg.7__1495__AT4G27370.1	79	Y	0.7036	fgenesh2_kg.7__1495__AT4G27370.1|fgenesh2_kg.7__1495__AT4G27370.1	fgenesh2_kg.7__1495__AT4G27370.1	Eudicot(VIII-B)
fgenesh2_kg.7__1495__AT4G27370.1|fgenesh2_kg.7__1495__AT4G27370.1	80	T	0.7505	fgenesh2_kg.7__1495__AT4G27370.1|fgenesh2_kg.7__1495__AT4G27370.1	fgenesh2_kg.7__1495__AT4G27370.1	Eudicot(VIII-B)
fgenesh2_kg.7__1495__AT4G27370.1|fgenesh2_kg.7__1495__AT4G27370.1	81	A	0.6906	fgenesh2_kg.7__1495__AT4G27370.1|fgenesh2_kg.7__1495__AT4G27370.1	fgenesh2_kg.7__1495__AT4G27370.1	Eudicot(VIII-B)
fgenesh2_kg.7__1495__AT4G27370.1|fgenesh2_kg.7__1495__AT4G27370.1	82	E	0.6712	fgenesh2_kg.7__1495__AT4G27370.1|fgenesh2_kg.7__1495__AT4G27370.1	fgenesh2_kg.7__1495__AT4G27370.1	Eudicot(VIII-B)
fgenesh2_kg.7__1495__AT4G27370.1|fgenesh2_kg.7__1495__AT4G27370.1	83	K	0.5577	fgenesh2_kg.7__1495__AT4G27370.1|fgenesh2_kg.7__1495__AT4G27370.1	fgenesh2_kg.7__1495__AT4G27370.1	Eudicot(VIII-B)
fgenesh2_kg.7__1495__AT4G27370.1|fgenesh2_kg.7__1495__AT4G27370.1	84	E	0.5419	fgenesh2_kg.7__1495__AT4G27370.1|fgenesh2_kg.7__1495__AT4G27370.1	fgenesh2_kg.7__1495__AT4G27370.1	Eudicot(VIII-B)
fgenesh2_kg.7__1495__AT4G27370.1|fgenesh2_kg.7__1495__AT4G27370.1	85	K	0.6322	fgenesh2_kg.7__1495__AT4G27370.1|fgenesh2_kg.7__1495__AT4G27370.1	fgenesh2_kg.7__1495__AT4G27370.1	Eudicot(VIII-B)
fgenesh2_kg.7__1495__AT4G27370.1|fgenesh2_kg.7__1495__AT4G27370.1	86	T	0.662	fgenesh2_kg.7__1495__AT4G27370.1|fgenesh2_kg.7__1495__AT4G27370.1	fgenesh2_kg.7__1495__AT4G27370.1	Eudicot(VIII-B)
fgenesh2_kg.7__1495__AT4G27370.1|fgenesh2_kg.7__1495__AT4G27370.1	87	E	0.662	fgenesh2_kg.7__1495__AT4G27370.1|fgenesh2_kg.7__1495__AT4G27370.1	fgenesh2_kg.7__1495__AT4G27370.1	Eudicot(VIII-B)
fgenesh2_kg.7__1495__AT4G27370.1|fgenesh2_kg.7__1495__AT4G27370.1	88	N	0.6269	fgenesh2_kg.7__1495__AT4G27370.1|fgenesh2_kg.7__1495__AT4G27370.1	fgenesh2_kg.7__1495__AT4G27370.1	Eudicot(VIII-B)
fgenesh2_kg.7__1495__AT4G27370.1|fgenesh2_kg.7__1495__AT4G27370.1	89	E	0.5901	fgenesh2_kg.7__1495__AT4G27370.1|fgenesh2_kg.7__1495__AT4G27370.1	fgenesh2_kg.7__1495__AT4G27370.1	Eudicot(VIII-B)
fgenesh2_kg.7__1495__AT4G27370.1|fgenesh2_kg.7__1495__AT4G27370.1	90	V	0.7289	fgenesh2_kg.7__1495__AT4G27370.1|fgenesh2_kg.7__1495__AT4G27370.1	fgenesh2_kg.7__1495__AT4G27370.1	Eudicot(VIII-B)
fgenesh2_kg.7__1495__AT4G27370.1|fgenesh2_kg.7__1495__AT4G27370.1	91	V	0.6991	fgenesh2_kg.7__1495__AT4G27370.1|fgenesh2_kg.7__1495__AT4G27370.1	fgenesh2_kg.7__1495__AT4G27370.1	Eudicot(VIII-B)
fgenesh2_kg.7__1495__AT4G27370.1|fgenesh2_kg.7__1495__AT4G27370.1	92	K	0.712	fgenesh2_kg.7__1495__AT4G27370.1|fgenesh2_kg.7__1495__AT4G27370.1	fgenesh2_kg.7__1495__AT4G27370.1	Eudicot(VIII-B)
fgenesh2_kg.7__1495__AT4G27370.1|fgenesh2_kg.7__1495__AT4G27370.1	93	I	0.708	fgenesh2_kg.7__1495__AT4G27370.1|fgenesh2_kg.7__1495__AT4G27370.1	fgenesh2_kg.7__1495__AT4G27370.1	Eudicot(VIII-B)
fgenesh2_kg.7__1495__AT4G27370.1|fgenesh2_kg.7__1495__AT4G27370.1	94	S	0.712	fgenesh2_kg.7__1495__AT4G27370.1|fgenesh2_kg.7__1495__AT4G27370.1	fgenesh2_kg.7__1495__AT4G27370.1	Eudicot(VIII-B)
fgenesh2_kg.7__1495__AT4G27370.1|fgenesh2_kg.7__1495__AT4G27370.1	95	T	0.6948	fgenesh2_kg.7__1495__AT4G27370.1|fgenesh2_kg.7__1495__AT4G27370.1	fgenesh2_kg.7__1495__AT4G27370.1	Eudicot(VIII-B)
fgenesh2_kg.7__1495__AT4G27370.1|fgenesh2_kg.7__1495__AT4G27370.1	96	P	0.7209	fgenesh2_kg.7__1495__AT4G27370.1|fgenesh2_kg.7__1495__AT4G27370.1	fgenesh2_kg.7__1495__AT4G27370.1	Eudicot(VIII-B)
fgenesh2_kg.7__1495__AT4G27370.1|fgenesh2_kg.7__1495__AT4G27370.1	97	Q	0.7459	fgenesh2_kg.7__1495__AT4G27370.1|fgenesh2_kg.7__1495__AT4G27370.1	fgenesh2_kg.7__1495__AT4G27370.1	Eudicot(VIII-B)
fgenesh2_kg.7__1495__AT4G27370.1|fgenesh2_kg.7__1495__AT4G27370.1	98	M	0.7459	fgenesh2_kg.7__1495__AT4G27370.1|fgenesh2_kg.7__1495__AT4G27370.1	fgenesh2_kg.7__1495__AT4G27370.1	Eudicot(VIII-B)
fgenesh2_kg.7__1495__AT4G27370.1|fgenesh2_kg.7__1495__AT4G27370.1	99	S	0.5951	fgenesh2_kg.7__1495__AT4G27370.1|fgenesh2_kg.7__1495__AT4G27370.1	fgenesh2_kg.7__1495__AT4G27370.1	Eudicot(VIII-B)
fgenesh2_kg.7__1495__AT4G27370.1|fgenesh2_kg.7__1495__AT4G27370.1	100	P	0.4901	fgenesh2_kg.7__1495__AT4G27370.1|fgenesh2_kg.7__1495__AT4G27370.1	fgenesh2_kg.7__1495__AT4G27370.1	Eudicot(VIII-B)
fgenesh2_kg.7__1495__AT4G27370.1|fgenesh2_kg.7__1495__AT4G27370.1	101	A	0.5665	fgenesh2_kg.7__1495__AT4G27370.1|fgenesh2_kg.7__1495__AT4G27370.1	fgenesh2_kg.7__1495__AT4G27370.1	Eudicot(VIII-B)
fgenesh2_kg.7__1495__AT4G27370.1|fgenesh2_kg.7__1495__AT4G27370.1	102	K	0.6531	fgenesh2_kg.7__1495__AT4G27370.1|fgenesh2_kg.7__1495__AT4G27370.1	fgenesh2_kg.7__1495__AT4G27370.1	Eudicot(VIII-B)
fgenesh2_kg.7__1495__AT4G27370.1|fgenesh2_kg.7__1495__AT4G27370.1	103	N	0.6322	fgenesh2_kg.7__1495__AT4G27370.1|fgenesh2_kg.7__1495__AT4G27370.1	fgenesh2_kg.7__1495__AT4G27370.1	Eudicot(VIII-B)
fgenesh2_kg.7__1495__AT4G27370.1|fgenesh2_kg.7__1495__AT4G27370.1	104	S	0.7415	fgenesh2_kg.7__1495__AT4G27370.1|fgenesh2_kg.7__1495__AT4G27370.1	fgenesh2_kg.7__1495__AT4G27370.1	Eudicot(VIII-B)
fgenesh2_kg.7__1495__AT4G27370.1|fgenesh2_kg.7__1495__AT4G27370.1	105	H	0.6427	fgenesh2_kg.7__1495__AT4G27370.1|fgenesh2_kg.7__1495__AT4G27370.1	fgenesh2_kg.7__1495__AT4G27370.1	Eudicot(VIII-B)
fgenesh2_kg.7__1495__AT4G27370.1|fgenesh2_kg.7__1495__AT4G27370.1	106	D	0.5139	fgenesh2_kg.7__1495__AT4G27370.1|fgenesh2_kg.7__1495__AT4G27370.1	fgenesh2_kg.7__1495__AT4G27370.1	Eudicot(VIII-B)
fgenesh2_kg.7__1495__AT4G27370.1|fgenesh2_kg.7__1495__AT4G27370.1	107	P	0.4119	fgenesh2_kg.7__1495__AT4G27370.1|fgenesh2_kg.7__1495__AT4G27370.1	fgenesh2_kg.7__1495__AT4G27370.1	Eudicot(VIII-B)
fgenesh2_kg.7__1495__AT4G27370.1|fgenesh2_kg.7__1495__AT4G27370.1	108	E	0.3983	fgenesh2_kg.7__1495__AT4G27370.1|fgenesh2_kg.7__1495__AT4G27370.1	fgenesh2_kg.7__1495__AT4G27370.1	Eudicot(VIII-B)
fgenesh2_kg.7__1495__AT4G27370.1|fgenesh2_kg.7__1495__AT4G27370.1	109	W	0.4369	fgenesh2_kg.7__1495__AT4G27370.1|fgenesh2_kg.7__1495__AT4G27370.1	fgenesh2_kg.7__1495__AT4G27370.1	Eudicot(VIII-B)
fgenesh2_kg.7__1495__AT4G27370.1|fgenesh2_kg.7__1495__AT4G27370.1	110	I	0.433	fgenesh2_kg.7__1495__AT4G27370.1|fgenesh2_kg.7__1495__AT4G27370.1	fgenesh2_kg.7__1495__AT4G27370.1	Eudicot(VIII-B)
fgenesh2_kg.7__1495__AT4G27370.1|fgenesh2_kg.7__1495__AT4G27370.1	111	N	0.3321	fgenesh2_kg.7__1495__AT4G27370.1|fgenesh2_kg.7__1495__AT4G27370.1	fgenesh2_kg.7__1495__AT4G27370.1	Eudicot(VIII-B)
fgenesh2_kg.7__1495__AT4G27370.1|fgenesh2_kg.7__1495__AT4G27370.1	112	N	0.2849	fgenesh2_kg.7__1495__AT4G27370.1|fgenesh2_kg.7__1495__AT4G27370.1	fgenesh2_kg.7__1495__AT4G27370.1	Eudicot(VIII-B)
fgenesh2_kg.7__1495__AT4G27370.1|fgenesh2_kg.7__1495__AT4G27370.1	113	A	0.2364	fgenesh2_kg.7__1495__AT4G27370.1|fgenesh2_kg.7__1495__AT4G27370.1	fgenesh2_kg.7__1495__AT4G27370.1	Eudicot(VIII-B)
fgenesh2_kg.7__1495__AT4G27370.1|fgenesh2_kg.7__1495__AT4G27370.1	114	E	0.1399	fgenesh2_kg.7__1495__AT4G27370.1|fgenesh2_kg.7__1495__AT4G27370.1	fgenesh2_kg.7__1495__AT4G27370.1	Eudicot(VIII-B)
fgenesh2_kg.7__1495__AT4G27370.1|fgenesh2_kg.7__1495__AT4G27370.1	115	Y	0.0817	fgenesh2_kg.7__1495__AT4G27370.1|fgenesh2_kg.7__1495__AT4G27370.1	fgenesh2_kg.7__1495__AT4G27370.1	Eudicot(VIII-B)
fgenesh2_kg.7__1495__AT4G27370.1|fgenesh2_kg.7__1495__AT4G27370.1	116	F	0.078	fgenesh2_kg.7__1495__AT4G27370.1|fgenesh2_kg.7__1495__AT4G27370.1	fgenesh2_kg.7__1495__AT4G27370.1	Eudicot(VIII-B)
fgenesh2_kg.7__1495__AT4G27370.1|fgenesh2_kg.7__1495__AT4G27370.1	117	I	0.0483	fgenesh2_kg.7__1495__AT4G27370.1|fgenesh2_kg.7__1495__AT4G27370.1	fgenesh2_kg.7__1495__AT4G27370.1	Eudicot(VIII-B)
fgenesh2_kg.7__1495__AT4G27370.1|fgenesh2_kg.7__1495__AT4G27370.1	118	R	0.0356	fgenesh2_kg.7__1495__AT4G27370.1|fgenesh2_kg.7__1495__AT4G27370.1	fgenesh2_kg.7__1495__AT4G27370.1	Eudicot(VIII-B)
fgenesh2_kg.7__1495__AT4G27370.1|fgenesh2_kg.7__1495__AT4G27370.1	119	E	0.0349	fgenesh2_kg.7__1495__AT4G27370.1|fgenesh2_kg.7__1495__AT4G27370.1	fgenesh2_kg.7__1495__AT4G27370.1	Eudicot(VIII-B)
fgenesh2_kg.7__1495__AT4G27370.1|fgenesh2_kg.7__1495__AT4G27370.1	120	K	0.0676	fgenesh2_kg.7__1495__AT4G27370.1|fgenesh2_kg.7__1495__AT4G27370.1	fgenesh2_kg.7__1495__AT4G27370.1	Eudicot(VIII-B)
fgenesh2_kg.7__1495__AT4G27370.1|fgenesh2_kg.7__1495__AT4G27370.1	121	L	0.1092	fgenesh2_kg.7__1495__AT4G27370.1|fgenesh2_kg.7__1495__AT4G27370.1	fgenesh2_kg.7__1495__AT4G27370.1	Eudicot(VIII-B)
fgenesh2_kg.7__1495__AT4G27370.1|fgenesh2_kg.7__1495__AT4G27370.1	122	C	0.0555	fgenesh2_kg.7__1495__AT4G27370.1|fgenesh2_kg.7__1495__AT4G27370.1	fgenesh2_kg.7__1495__AT4G27370.1	Eudicot(VIII-B)
fgenesh2_kg.7__1495__AT4G27370.1|fgenesh2_kg.7__1495__AT4G27370.1	123	V	0.0531	fgenesh2_kg.7__1495__AT4G27370.1|fgenesh2_kg.7__1495__AT4G27370.1	fgenesh2_kg.7__1495__AT4G27370.1	Eudicot(VIII-B)
fgenesh2_kg.7__1495__AT4G27370.1|fgenesh2_kg.7__1495__AT4G27370.1	124	W	0.0372	fgenesh2_kg.7__1495__AT4G27370.1|fgenesh2_kg.7__1495__AT4G27370.1	fgenesh2_kg.7__1495__AT4G27370.1	Eudicot(VIII-B)
fgenesh2_kg.7__1495__AT4G27370.1|fgenesh2_kg.7__1495__AT4G27370.1	125	F	0.0349	fgenesh2_kg.7__1495__AT4G27370.1|fgenesh2_kg.7__1495__AT4G27370.1	fgenesh2_kg.7__1495__AT4G27370.1	Eudicot(VIII-B)
fgenesh2_kg.7__1495__AT4G27370.1|fgenesh2_kg.7__1495__AT4G27370.1	126	R	0.0543	fgenesh2_kg.7__1495__AT4G27370.1|fgenesh2_kg.7__1495__AT4G27370.1	fgenesh2_kg.7__1495__AT4G27370.1	Eudicot(VIII-B)
fgenesh2_kg.7__1495__AT4G27370.1|fgenesh2_kg.7__1495__AT4G27370.1	127	V	0.0605	fgenesh2_kg.7__1495__AT4G27370.1|fgenesh2_kg.7__1495__AT4G27370.1	fgenesh2_kg.7__1495__AT4G27370.1	Eudicot(VIII-B)
fgenesh2_kg.7__1495__AT4G27370.1|fgenesh2_kg.7__1495__AT4G27370.1	128	A	0.0967	fgenesh2_kg.7__1495__AT4G27370.1|fgenesh2_kg.7__1495__AT4G27370.1	fgenesh2_kg.7__1495__AT4G27370.1	Eudicot(VIII-B)
fgenesh2_kg.7__1495__AT4G27370.1|fgenesh2_kg.7__1495__AT4G27370.1	129	N	0.0967	fgenesh2_kg.7__1495__AT4G27370.1|fgenesh2_kg.7__1495__AT4G27370.1	fgenesh2_kg.7__1495__AT4G27370.1	Eudicot(VIII-B)
fgenesh2_kg.7__1495__AT4G27370.1|fgenesh2_kg.7__1495__AT4G27370.1	130	G	0.0909	fgenesh2_kg.7__1495__AT4G27370.1|fgenesh2_kg.7__1495__AT4G27370.1	fgenesh2_kg.7__1495__AT4G27370.1	Eudicot(VIII-B)
fgenesh2_kg.7__1495__AT4G27370.1|fgenesh2_kg.7__1495__AT4G27370.1	131	Q	0.0929	fgenesh2_kg.7__1495__AT4G27370.1|fgenesh2_kg.7__1495__AT4G27370.1	fgenesh2_kg.7__1495__AT4G27370.1	Eudicot(VIII-B)
fgenesh2_kg.7__1495__AT4G27370.1|fgenesh2_kg.7__1495__AT4G27370.1	132	W	0.1373	fgenesh2_kg.7__1495__AT4G27370.1|fgenesh2_kg.7__1495__AT4G27370.1	fgenesh2_kg.7__1495__AT4G27370.1	Eudicot(VIII-B)
fgenesh2_kg.7__1495__AT4G27370.1|fgenesh2_kg.7__1495__AT4G27370.1	133	H	0.2064	fgenesh2_kg.7__1495__AT4G27370.1|fgenesh2_kg.7__1495__AT4G27370.1	fgenesh2_kg.7__1495__AT4G27370.1	Eudicot(VIII-B)
fgenesh2_kg.7__1495__AT4G27370.1|fgenesh2_kg.7__1495__AT4G27370.1	134	L	0.2817	fgenesh2_kg.7__1495__AT4G27370.1|fgenesh2_kg.7__1495__AT4G27370.1	fgenesh2_kg.7__1495__AT4G27370.1	Eudicot(VIII-B)
fgenesh2_kg.7__1495__AT4G27370.1|fgenesh2_kg.7__1495__AT4G27370.1	135	G	0.3149	fgenesh2_kg.7__1495__AT4G27370.1|fgenesh2_kg.7__1495__AT4G27370.1	fgenesh2_kg.7__1495__AT4G27370.1	Eudicot(VIII-B)
fgenesh2_kg.7__1495__AT4G27370.1|fgenesh2_kg.7__1495__AT4G27370.1	136	K	0.3426	fgenesh2_kg.7__1495__AT4G27370.1|fgenesh2_kg.7__1495__AT4G27370.1	fgenesh2_kg.7__1495__AT4G27370.1	Eudicot(VIII-B)
fgenesh2_kg.7__1495__AT4G27370.1|fgenesh2_kg.7__1495__AT4G27370.1	137	I	0.2849	fgenesh2_kg.7__1495__AT4G27370.1|fgenesh2_kg.7__1495__AT4G27370.1	fgenesh2_kg.7__1495__AT4G27370.1	Eudicot(VIII-B)
fgenesh2_kg.7__1495__AT4G27370.1|fgenesh2_kg.7__1495__AT4G27370.1	138	H	0.3087	fgenesh2_kg.7__1495__AT4G27370.1|fgenesh2_kg.7__1495__AT4G27370.1	fgenesh2_kg.7__1495__AT4G27370.1	Eudicot(VIII-B)
fgenesh2_kg.7__1495__AT4G27370.1|fgenesh2_kg.7__1495__AT4G27370.1	139	S	0.2575	fgenesh2_kg.7__1495__AT4G27370.1|fgenesh2_kg.7__1495__AT4G27370.1	fgenesh2_kg.7__1495__AT4G27370.1	Eudicot(VIII-B)
fgenesh2_kg.7__1495__AT4G27370.1|fgenesh2_kg.7__1495__AT4G27370.1	140	T	0.2399	fgenesh2_kg.7__1495__AT4G27370.1|fgenesh2_kg.7__1495__AT4G27370.1	fgenesh2_kg.7__1495__AT4G27370.1	Eudicot(VIII-B)
fgenesh2_kg.7__1495__AT4G27370.1|fgenesh2_kg.7__1495__AT4G27370.1	141	S	0.2436	fgenesh2_kg.7__1495__AT4G27370.1|fgenesh2_kg.7__1495__AT4G27370.1	fgenesh2_kg.7__1495__AT4G27370.1	Eudicot(VIII-B)
fgenesh2_kg.7__1495__AT4G27370.1|fgenesh2_kg.7__1495__AT4G27370.1	142	S	0.247	fgenesh2_kg.7__1495__AT4G27370.1|fgenesh2_kg.7__1495__AT4G27370.1	fgenesh2_kg.7__1495__AT4G27370.1	Eudicot(VIII-B)
fgenesh2_kg.7__1495__AT4G27370.1|fgenesh2_kg.7__1495__AT4G27370.1	143	D	0.3599	fgenesh2_kg.7__1495__AT4G27370.1|fgenesh2_kg.7__1495__AT4G27370.1	fgenesh2_kg.7__1495__AT4G27370.1	Eudicot(VIII-B)
fgenesh2_kg.7__1495__AT4G27370.1|fgenesh2_kg.7__1495__AT4G27370.1	144	D	0.374	fgenesh2_kg.7__1495__AT4G27370.1|fgenesh2_kg.7__1495__AT4G27370.1	fgenesh2_kg.7__1495__AT4G27370.1	Eudicot(VIII-B)
fgenesh2_kg.7__1495__AT4G27370.1|fgenesh2_kg.7__1495__AT4G27370.1	145	V	0.391	fgenesh2_kg.7__1495__AT4G27370.1|fgenesh2_kg.7__1495__AT4G27370.1	fgenesh2_kg.7__1495__AT4G27370.1	Eudicot(VIII-B)
fgenesh2_kg.7__1495__AT4G27370.1|fgenesh2_kg.7__1495__AT4G27370.1	146	C	0.3286	fgenesh2_kg.7__1495__AT4G27370.1|fgenesh2_kg.7__1495__AT4G27370.1	fgenesh2_kg.7__1495__AT4G27370.1	Eudicot(VIII-B)
fgenesh2_kg.7__1495__AT4G27370.1|fgenesh2_kg.7__1495__AT4G27370.1	147	V	0.3249	fgenesh2_kg.7__1495__AT4G27370.1|fgenesh2_kg.7__1495__AT4G27370.1	fgenesh2_kg.7__1495__AT4G27370.1	Eudicot(VIII-B)
fgenesh2_kg.7__1495__AT4G27370.1|fgenesh2_kg.7__1495__AT4G27370.1	148	M	0.3426	fgenesh2_kg.7__1495__AT4G27370.1|fgenesh2_kg.7__1495__AT4G27370.1	fgenesh2_kg.7__1495__AT4G27370.1	Eudicot(VIII-B)
fgenesh2_kg.7__1495__AT4G27370.1|fgenesh2_kg.7__1495__AT4G27370.1	149	L	0.3392	fgenesh2_kg.7__1495__AT4G27370.1|fgenesh2_kg.7__1495__AT4G27370.1	fgenesh2_kg.7__1495__AT4G27370.1	Eudicot(VIII-B)
fgenesh2_kg.7__1495__AT4G27370.1|fgenesh2_kg.7__1495__AT4G27370.1	150	S	0.3053	fgenesh2_kg.7__1495__AT4G27370.1|fgenesh2_kg.7__1495__AT4G27370.1	fgenesh2_kg.7__1495__AT4G27370.1	Eudicot(VIII-B)
fgenesh2_kg.7__1495__AT4G27370.1|fgenesh2_kg.7__1495__AT4G27370.1	151	T	0.3149	fgenesh2_kg.7__1495__AT4G27370.1|fgenesh2_kg.7__1495__AT4G27370.1	fgenesh2_kg.7__1495__AT4G27370.1	Eudicot(VIII-B)
fgenesh2_kg.7__1495__AT4G27370.1|fgenesh2_kg.7__1495__AT4G27370.1	152	N	0.3356	fgenesh2_kg.7__1495__AT4G27370.1|fgenesh2_kg.7__1495__AT4G27370.1	fgenesh2_kg.7__1495__AT4G27370.1	Eudicot(VIII-B)
fgenesh2_kg.7__1495__AT4G27370.1|fgenesh2_kg.7__1495__AT4G27370.1	153	D	0.2609	fgenesh2_kg.7__1495__AT4G27370.1|fgenesh2_kg.7__1495__AT4G27370.1	fgenesh2_kg.7__1495__AT4G27370.1	Eudicot(VIII-B)
fgenesh2_kg.7__1495__AT4G27370.1|fgenesh2_kg.7__1495__AT4G27370.1	154	D	0.1476	fgenesh2_kg.7__1495__AT4G27370.1|fgenesh2_kg.7__1495__AT4G27370.1	fgenesh2_kg.7__1495__AT4G27370.1	Eudicot(VIII-B)
fgenesh2_kg.7__1495__AT4G27370.1|fgenesh2_kg.7__1495__AT4G27370.1	155	V	0.1554	fgenesh2_kg.7__1495__AT4G27370.1|fgenesh2_kg.7__1495__AT4G27370.1	fgenesh2_kg.7__1495__AT4G27370.1	Eudicot(VIII-B)
fgenesh2_kg.7__1495__AT4G27370.1|fgenesh2_kg.7__1495__AT4G27370.1	156	V	0.1852	fgenesh2_kg.7__1495__AT4G27370.1|fgenesh2_kg.7__1495__AT4G27370.1	fgenesh2_kg.7__1495__AT4G27370.1	Eudicot(VIII-B)
fgenesh2_kg.7__1495__AT4G27370.1|fgenesh2_kg.7__1495__AT4G27370.1	157	K	0.2645	fgenesh2_kg.7__1495__AT4G27370.1|fgenesh2_kg.7__1495__AT4G27370.1	fgenesh2_kg.7__1495__AT4G27370.1	Eudicot(VIII-B)
fgenesh2_kg.7__1495__AT4G27370.1|fgenesh2_kg.7__1495__AT4G27370.1	158	V	0.3494	fgenesh2_kg.7__1495__AT4G27370.1|fgenesh2_kg.7__1495__AT4G27370.1	fgenesh2_kg.7__1495__AT4G27370.1	Eudicot(VIII-B)
fgenesh2_kg.7__1495__AT4G27370.1|fgenesh2_kg.7__1495__AT4G27370.1	159	S	0.4017	fgenesh2_kg.7__1495__AT4G27370.1|fgenesh2_kg.7__1495__AT4G27370.1	fgenesh2_kg.7__1495__AT4G27370.1	Eudicot(VIII-B)
fgenesh2_kg.7__1495__AT4G27370.1|fgenesh2_kg.7__1495__AT4G27370.1	160	M	0.3948	fgenesh2_kg.7__1495__AT4G27370.1|fgenesh2_kg.7__1495__AT4G27370.1	fgenesh2_kg.7__1495__AT4G27370.1	Eudicot(VIII-B)
fgenesh2_kg.7__1495__AT4G27370.1|fgenesh2_kg.7__1495__AT4G27370.1	161	E	0.3215	fgenesh2_kg.7__1495__AT4G27370.1|fgenesh2_kg.7__1495__AT4G27370.1	fgenesh2_kg.7__1495__AT4G27370.1	Eudicot(VIII-B)
fgenesh2_kg.7__1495__AT4G27370.1|fgenesh2_kg.7__1495__AT4G27370.1	162	E	0.3321	fgenesh2_kg.7__1495__AT4G27370.1|fgenesh2_kg.7__1495__AT4G27370.1	fgenesh2_kg.7__1495__AT4G27370.1	Eudicot(VIII-B)
fgenesh2_kg.7__1495__AT4G27370.1|fgenesh2_kg.7__1495__AT4G27370.1	163	I	0.3215	fgenesh2_kg.7__1495__AT4G27370.1|fgenesh2_kg.7__1495__AT4G27370.1	fgenesh2_kg.7__1495__AT4G27370.1	Eudicot(VIII-B)
fgenesh2_kg.7__1495__AT4G27370.1|fgenesh2_kg.7__1495__AT4G27370.1	164	F	0.2436	fgenesh2_kg.7__1495__AT4G27370.1|fgenesh2_kg.7__1495__AT4G27370.1	fgenesh2_kg.7__1495__AT4G27370.1	Eudicot(VIII-B)
fgenesh2_kg.7__1495__AT4G27370.1|fgenesh2_kg.7__1495__AT4G27370.1	165	P	0.2436	fgenesh2_kg.7__1495__AT4G27370.1|fgenesh2_kg.7__1495__AT4G27370.1	fgenesh2_kg.7__1495__AT4G27370.1	Eudicot(VIII-B)
fgenesh2_kg.7__1495__AT4G27370.1|fgenesh2_kg.7__1495__AT4G27370.1	166	A	0.3149	fgenesh2_kg.7__1495__AT4G27370.1|fgenesh2_kg.7__1495__AT4G27370.1	fgenesh2_kg.7__1495__AT4G27370.1	Eudicot(VIII-B)
fgenesh2_kg.7__1495__AT4G27370.1|fgenesh2_kg.7__1495__AT4G27370.1	167	N	0.2951	fgenesh2_kg.7__1495__AT4G27370.1|fgenesh2_kg.7__1495__AT4G27370.1	fgenesh2_kg.7__1495__AT4G27370.1	Eudicot(VIII-B)
fgenesh2_kg.7__1495__AT4G27370.1|fgenesh2_kg.7__1495__AT4G27370.1	168	P	0.3117	fgenesh2_kg.7__1495__AT4G27370.1|fgenesh2_kg.7__1495__AT4G27370.1	fgenesh2_kg.7__1495__AT4G27370.1	Eudicot(VIII-B)
fgenesh2_kg.7__1495__AT4G27370.1|fgenesh2_kg.7__1495__AT4G27370.1	169	E	0.3807	fgenesh2_kg.7__1495__AT4G27370.1|fgenesh2_kg.7__1495__AT4G27370.1	fgenesh2_kg.7__1495__AT4G27370.1	Eudicot(VIII-B)
fgenesh2_kg.7__1495__AT4G27370.1|fgenesh2_kg.7__1495__AT4G27370.1	170	I	0.3087	fgenesh2_kg.7__1495__AT4G27370.1|fgenesh2_kg.7__1495__AT4G27370.1	fgenesh2_kg.7__1495__AT4G27370.1	Eudicot(VIII-B)
fgenesh2_kg.7__1495__AT4G27370.1|fgenesh2_kg.7__1495__AT4G27370.1	171	L	0.3426	fgenesh2_kg.7__1495__AT4G27370.1|fgenesh2_kg.7__1495__AT4G27370.1	fgenesh2_kg.7__1495__AT4G27370.1	Eudicot(VIII-B)
fgenesh2_kg.7__1495__AT4G27370.1|fgenesh2_kg.7__1495__AT4G27370.1	172	E	0.2364	fgenesh2_kg.7__1495__AT4G27370.1|fgenesh2_kg.7__1495__AT4G27370.1	fgenesh2_kg.7__1495__AT4G27370.1	Eudicot(VIII-B)
fgenesh2_kg.7__1495__AT4G27370.1|fgenesh2_kg.7__1495__AT4G27370.1	173	G	0.1501	fgenesh2_kg.7__1495__AT4G27370.1|fgenesh2_kg.7__1495__AT4G27370.1	fgenesh2_kg.7__1495__AT4G27370.1	Eudicot(VIII-B)
fgenesh2_kg.7__1495__AT4G27370.1|fgenesh2_kg.7__1495__AT4G27370.1	174	V	0.2328	fgenesh2_kg.7__1495__AT4G27370.1|fgenesh2_kg.7__1495__AT4G27370.1	fgenesh2_kg.7__1495__AT4G27370.1	Eudicot(VIII-B)
fgenesh2_kg.7__1495__AT4G27370.1|fgenesh2_kg.7__1495__AT4G27370.1	175	E	0.3529	fgenesh2_kg.7__1495__AT4G27370.1|fgenesh2_kg.7__1495__AT4G27370.1	fgenesh2_kg.7__1495__AT4G27370.1	Eudicot(VIII-B)
fgenesh2_kg.7__1495__AT4G27370.1|fgenesh2_kg.7__1495__AT4G27370.1	176	D	0.3529	fgenesh2_kg.7__1495__AT4G27370.1|fgenesh2_kg.7__1495__AT4G27370.1	fgenesh2_kg.7__1495__AT4G27370.1	Eudicot(VIII-B)
fgenesh2_kg.7__1495__AT4G27370.1|fgenesh2_kg.7__1495__AT4G27370.1	177	L	0.3807	fgenesh2_kg.7__1495__AT4G27370.1|fgenesh2_kg.7__1495__AT4G27370.1	fgenesh2_kg.7__1495__AT4G27370.1	Eudicot(VIII-B)
fgenesh2_kg.7__1495__AT4G27370.1|fgenesh2_kg.7__1495__AT4G27370.1	178	T	0.2918	fgenesh2_kg.7__1495__AT4G27370.1|fgenesh2_kg.7__1495__AT4G27370.1	fgenesh2_kg.7__1495__AT4G27370.1	Eudicot(VIII-B)
fgenesh2_kg.7__1495__AT4G27370.1|fgenesh2_kg.7__1495__AT4G27370.1	179	Q	0.1914	fgenesh2_kg.7__1495__AT4G27370.1|fgenesh2_kg.7__1495__AT4G27370.1	fgenesh2_kg.7__1495__AT4G27370.1	Eudicot(VIII-B)
fgenesh2_kg.7__1495__AT4G27370.1|fgenesh2_kg.7__1495__AT4G27370.1	180	L	0.107	fgenesh2_kg.7__1495__AT4G27370.1|fgenesh2_kg.7__1495__AT4G27370.1	fgenesh2_kg.7__1495__AT4G27370.1	Eudicot(VIII-B)
fgenesh2_kg.7__1495__AT4G27370.1|fgenesh2_kg.7__1495__AT4G27370.1	181	S	0.1759	fgenesh2_kg.7__1495__AT4G27370.1|fgenesh2_kg.7__1495__AT4G27370.1	fgenesh2_kg.7__1495__AT4G27370.1	Eudicot(VIII-B)
fgenesh2_kg.7__1495__AT4G27370.1|fgenesh2_kg.7__1495__AT4G27370.1	182	Y	0.1731	fgenesh2_kg.7__1495__AT4G27370.1|fgenesh2_kg.7__1495__AT4G27370.1	fgenesh2_kg.7__1495__AT4G27370.1	Eudicot(VIII-B)
fgenesh2_kg.7__1495__AT4G27370.1|fgenesh2_kg.7__1495__AT4G27370.1	183	L	0.1583	fgenesh2_kg.7__1495__AT4G27370.1|fgenesh2_kg.7__1495__AT4G27370.1	fgenesh2_kg.7__1495__AT4G27370.1	Eudicot(VIII-B)
fgenesh2_kg.7__1495__AT4G27370.1|fgenesh2_kg.7__1495__AT4G27370.1	184	N	0.1137	fgenesh2_kg.7__1495__AT4G27370.1|fgenesh2_kg.7__1495__AT4G27370.1	fgenesh2_kg.7__1495__AT4G27370.1	Eudicot(VIII-B)
fgenesh2_kg.7__1495__AT4G27370.1|fgenesh2_kg.7__1495__AT4G27370.1	185	E	0.1583	fgenesh2_kg.7__1495__AT4G27370.1|fgenesh2_kg.7__1495__AT4G27370.1	fgenesh2_kg.7__1495__AT4G27370.1	Eudicot(VIII-B)
fgenesh2_kg.7__1495__AT4G27370.1|fgenesh2_kg.7__1495__AT4G27370.1	186	P	0.0851	fgenesh2_kg.7__1495__AT4G27370.1|fgenesh2_kg.7__1495__AT4G27370.1	fgenesh2_kg.7__1495__AT4G27370.1	Eudicot(VIII-B)
fgenesh2_kg.7__1495__AT4G27370.1|fgenesh2_kg.7__1495__AT4G27370.1	187	S	0.0765	fgenesh2_kg.7__1495__AT4G27370.1|fgenesh2_kg.7__1495__AT4G27370.1	fgenesh2_kg.7__1495__AT4G27370.1	Eudicot(VIII-B)
fgenesh2_kg.7__1495__AT4G27370.1|fgenesh2_kg.7__1495__AT4G27370.1	188	L	0.1298	fgenesh2_kg.7__1495__AT4G27370.1|fgenesh2_kg.7__1495__AT4G27370.1	fgenesh2_kg.7__1495__AT4G27370.1	Eudicot(VIII-B)
fgenesh2_kg.7__1495__AT4G27370.1|fgenesh2_kg.7__1495__AT4G27370.1	189	L	0.1399	fgenesh2_kg.7__1495__AT4G27370.1|fgenesh2_kg.7__1495__AT4G27370.1	fgenesh2_kg.7__1495__AT4G27370.1	Eudicot(VIII-B)
fgenesh2_kg.7__1495__AT4G27370.1|fgenesh2_kg.7__1495__AT4G27370.1	190	Y	0.0835	fgenesh2_kg.7__1495__AT4G27370.1|fgenesh2_kg.7__1495__AT4G27370.1	fgenesh2_kg.7__1495__AT4G27370.1	Eudicot(VIII-B)
fgenesh2_kg.7__1495__AT4G27370.1|fgenesh2_kg.7__1495__AT4G27370.1	191	N	0.0799	fgenesh2_kg.7__1495__AT4G27370.1|fgenesh2_kg.7__1495__AT4G27370.1	fgenesh2_kg.7__1495__AT4G27370.1	Eudicot(VIII-B)
fgenesh2_kg.7__1495__AT4G27370.1|fgenesh2_kg.7__1495__AT4G27370.1	192	L	0.0443	fgenesh2_kg.7__1495__AT4G27370.1|fgenesh2_kg.7__1495__AT4G27370.1	fgenesh2_kg.7__1495__AT4G27370.1	Eudicot(VIII-B)
fgenesh2_kg.7__1495__AT4G27370.1|fgenesh2_kg.7__1495__AT4G27370.1	193	R	0.0765	fgenesh2_kg.7__1495__AT4G27370.1|fgenesh2_kg.7__1495__AT4G27370.1	fgenesh2_kg.7__1495__AT4G27370.1	Eudicot(VIII-B)
fgenesh2_kg.7__1495__AT4G27370.1|fgenesh2_kg.7__1495__AT4G27370.1	194	V	0.1184	fgenesh2_kg.7__1495__AT4G27370.1|fgenesh2_kg.7__1495__AT4G27370.1	fgenesh2_kg.7__1495__AT4G27370.1	Eudicot(VIII-B)
fgenesh2_kg.7__1495__AT4G27370.1|fgenesh2_kg.7__1495__AT4G27370.1	195	R	0.0909	fgenesh2_kg.7__1495__AT4G27370.1|fgenesh2_kg.7__1495__AT4G27370.1	fgenesh2_kg.7__1495__AT4G27370.1	Eudicot(VIII-B)
fgenesh2_kg.7__1495__AT4G27370.1|fgenesh2_kg.7__1495__AT4G27370.1	196	Y	0.0799	fgenesh2_kg.7__1495__AT4G27370.1|fgenesh2_kg.7__1495__AT4G27370.1	fgenesh2_kg.7__1495__AT4G27370.1	Eudicot(VIII-B)
fgenesh2_kg.7__1495__AT4G27370.1|fgenesh2_kg.7__1495__AT4G27370.1	197	S	0.0817	fgenesh2_kg.7__1495__AT4G27370.1|fgenesh2_kg.7__1495__AT4G27370.1	fgenesh2_kg.7__1495__AT4G27370.1	Eudicot(VIII-B)
fgenesh2_kg.7__1495__AT4G27370.1|fgenesh2_kg.7__1495__AT4G27370.1	198	Q	0.0543	fgenesh2_kg.7__1495__AT4G27370.1|fgenesh2_kg.7__1495__AT4G27370.1	fgenesh2_kg.7__1495__AT4G27370.1	Eudicot(VIII-B)
fgenesh2_kg.7__1495__AT4G27370.1|fgenesh2_kg.7__1495__AT4G27370.1	199	E	0.0531	fgenesh2_kg.7__1495__AT4G27370.1|fgenesh2_kg.7__1495__AT4G27370.1	fgenesh2_kg.7__1495__AT4G27370.1	Eudicot(VIII-B)
fgenesh2_kg.7__1495__AT4G27370.1|fgenesh2_kg.7__1495__AT4G27370.1	200	L	0.0494	fgenesh2_kg.7__1495__AT4G27370.1|fgenesh2_kg.7__1495__AT4G27370.1	fgenesh2_kg.7__1495__AT4G27370.1	Eudicot(VIII-B)
fgenesh2_kg.7__1495__AT4G27370.1|fgenesh2_kg.7__1495__AT4G27370.1	201	I	0.0719	fgenesh2_kg.7__1495__AT4G27370.1|fgenesh2_kg.7__1495__AT4G27370.1	fgenesh2_kg.7__1495__AT4G27370.1	Eudicot(VIII-B)
fgenesh2_kg.7__1495__AT4G27370.1|fgenesh2_kg.7__1495__AT4G27370.1	202	Y	0.0443	fgenesh2_kg.7__1495__AT4G27370.1|fgenesh2_kg.7__1495__AT4G27370.1	fgenesh2_kg.7__1495__AT4G27370.1	Eudicot(VIII-B)
fgenesh2_kg.7__1495__AT4G27370.1|fgenesh2_kg.7__1495__AT4G27370.1	203	S	0.078	fgenesh2_kg.7__1495__AT4G27370.1|fgenesh2_kg.7__1495__AT4G27370.1	fgenesh2_kg.7__1495__AT4G27370.1	Eudicot(VIII-B)
fgenesh2_kg.7__1495__AT4G27370.1|fgenesh2_kg.7__1495__AT4G27370.1	204	K	0.0909	fgenesh2_kg.7__1495__AT4G27370.1|fgenesh2_kg.7__1495__AT4G27370.1	fgenesh2_kg.7__1495__AT4G27370.1	Eudicot(VIII-B)
fgenesh2_kg.7__1495__AT4G27370.1|fgenesh2_kg.7__1495__AT4G27370.1	205	A	0.0646	fgenesh2_kg.7__1495__AT4G27370.1|fgenesh2_kg.7__1495__AT4G27370.1	fgenesh2_kg.7__1495__AT4G27370.1	Eudicot(VIII-B)
fgenesh2_kg.7__1495__AT4G27370.1|fgenesh2_kg.7__1495__AT4G27370.1	206	G	0.0631	fgenesh2_kg.7__1495__AT4G27370.1|fgenesh2_kg.7__1495__AT4G27370.1	fgenesh2_kg.7__1495__AT4G27370.1	Eudicot(VIII-B)
fgenesh2_kg.7__1495__AT4G27370.1|fgenesh2_kg.7__1495__AT4G27370.1	207	P	0.1184	fgenesh2_kg.7__1495__AT4G27370.1|fgenesh2_kg.7__1495__AT4G27370.1	fgenesh2_kg.7__1495__AT4G27370.1	Eudicot(VIII-B)
fgenesh2_kg.7__1495__AT4G27370.1|fgenesh2_kg.7__1495__AT4G27370.1	208	V	0.0817	fgenesh2_kg.7__1495__AT4G27370.1|fgenesh2_kg.7__1495__AT4G27370.1	fgenesh2_kg.7__1495__AT4G27370.1	Eudicot(VIII-B)
fgenesh2_kg.7__1495__AT4G27370.1|fgenesh2_kg.7__1495__AT4G27370.1	209	L	0.0799	fgenesh2_kg.7__1495__AT4G27370.1|fgenesh2_kg.7__1495__AT4G27370.1	fgenesh2_kg.7__1495__AT4G27370.1	Eudicot(VIII-B)
fgenesh2_kg.7__1495__AT4G27370.1|fgenesh2_kg.7__1495__AT4G27370.1	210	I	0.0405	fgenesh2_kg.7__1495__AT4G27370.1|fgenesh2_kg.7__1495__AT4G27370.1	fgenesh2_kg.7__1495__AT4G27370.1	Eudicot(VIII-B)
fgenesh2_kg.7__1495__AT4G27370.1|fgenesh2_kg.7__1495__AT4G27370.1	211	A	0.0372	fgenesh2_kg.7__1495__AT4G27370.1|fgenesh2_kg.7__1495__AT4G27370.1	fgenesh2_kg.7__1495__AT4G27370.1	Eudicot(VIII-B)
fgenesh2_kg.7__1495__AT4G27370.1|fgenesh2_kg.7__1495__AT4G27370.1	212	V	0.0618	fgenesh2_kg.7__1495__AT4G27370.1|fgenesh2_kg.7__1495__AT4G27370.1	fgenesh2_kg.7__1495__AT4G27370.1	Eudicot(VIII-B)
fgenesh2_kg.7__1495__AT4G27370.1|fgenesh2_kg.7__1495__AT4G27370.1	213	N	0.1229	fgenesh2_kg.7__1495__AT4G27370.1|fgenesh2_kg.7__1495__AT4G27370.1	fgenesh2_kg.7__1495__AT4G27370.1	Eudicot(VIII-B)
fgenesh2_kg.7__1495__AT4G27370.1|fgenesh2_kg.7__1495__AT4G27370.1	214	P	0.1399	fgenesh2_kg.7__1495__AT4G27370.1|fgenesh2_kg.7__1495__AT4G27370.1	fgenesh2_kg.7__1495__AT4G27370.1	Eudicot(VIII-B)
fgenesh2_kg.7__1495__AT4G27370.1|fgenesh2_kg.7__1495__AT4G27370.1	215	F	0.0749	fgenesh2_kg.7__1495__AT4G27370.1|fgenesh2_kg.7__1495__AT4G27370.1	fgenesh2_kg.7__1495__AT4G27370.1	Eudicot(VIII-B)
fgenesh2_kg.7__1495__AT4G27370.1|fgenesh2_kg.7__1495__AT4G27370.1	216	K	0.0568	fgenesh2_kg.7__1495__AT4G27370.1|fgenesh2_kg.7__1495__AT4G27370.1	fgenesh2_kg.7__1495__AT4G27370.1	Eudicot(VIII-B)
fgenesh2_kg.7__1495__AT4G27370.1|fgenesh2_kg.7__1495__AT4G27370.1	217	N	0.0568	fgenesh2_kg.7__1495__AT4G27370.1|fgenesh2_kg.7__1495__AT4G27370.1	fgenesh2_kg.7__1495__AT4G27370.1	Eudicot(VIII-B)
fgenesh2_kg.7__1495__AT4G27370.1|fgenesh2_kg.7__1495__AT4G27370.1	218	V	0.0398	fgenesh2_kg.7__1495__AT4G27370.1|fgenesh2_kg.7__1495__AT4G27370.1	fgenesh2_kg.7__1495__AT4G27370.1	Eudicot(VIII-B)
fgenesh2_kg.7__1495__AT4G27370.1|fgenesh2_kg.7__1495__AT4G27370.1	219	Q	0.0349	fgenesh2_kg.7__1495__AT4G27370.1|fgenesh2_kg.7__1495__AT4G27370.1	fgenesh2_kg.7__1495__AT4G27370.1	Eudicot(VIII-B)
fgenesh2_kg.7__1495__AT4G27370.1|fgenesh2_kg.7__1495__AT4G27370.1	220	I	0.0631	fgenesh2_kg.7__1495__AT4G27370.1|fgenesh2_kg.7__1495__AT4G27370.1	fgenesh2_kg.7__1495__AT4G27370.1	Eudicot(VIII-B)
fgenesh2_kg.7__1495__AT4G27370.1|fgenesh2_kg.7__1495__AT4G27370.1	221	Y	0.1115	fgenesh2_kg.7__1495__AT4G27370.1|fgenesh2_kg.7__1495__AT4G27370.1	fgenesh2_kg.7__1495__AT4G27370.1	Eudicot(VIII-B)
fgenesh2_kg.7__1495__AT4G27370.1|fgenesh2_kg.7__1495__AT4G27370.1	222	G	0.1298	fgenesh2_kg.7__1495__AT4G27370.1|fgenesh2_kg.7__1495__AT4G27370.1	fgenesh2_kg.7__1495__AT4G27370.1	Eudicot(VIII-B)
fgenesh2_kg.7__1495__AT4G27370.1|fgenesh2_kg.7__1495__AT4G27370.1	223	E	0.1791	fgenesh2_kg.7__1495__AT4G27370.1|fgenesh2_kg.7__1495__AT4G27370.1	fgenesh2_kg.7__1495__AT4G27370.1	Eudicot(VIII-B)
fgenesh2_kg.7__1495__AT4G27370.1|fgenesh2_kg.7__1495__AT4G27370.1	224	E	0.1137	fgenesh2_kg.7__1495__AT4G27370.1|fgenesh2_kg.7__1495__AT4G27370.1	fgenesh2_kg.7__1495__AT4G27370.1	Eudicot(VIII-B)
fgenesh2_kg.7__1495__AT4G27370.1|fgenesh2_kg.7__1495__AT4G27370.1	225	F	0.1028	fgenesh2_kg.7__1495__AT4G27370.1|fgenesh2_kg.7__1495__AT4G27370.1	fgenesh2_kg.7__1495__AT4G27370.1	Eudicot(VIII-B)
fgenesh2_kg.7__1495__AT4G27370.1|fgenesh2_kg.7__1495__AT4G27370.1	226	L	0.1643	fgenesh2_kg.7__1495__AT4G27370.1|fgenesh2_kg.7__1495__AT4G27370.1	fgenesh2_kg.7__1495__AT4G27370.1	Eudicot(VIII-B)
fgenesh2_kg.7__1495__AT4G27370.1|fgenesh2_kg.7__1495__AT4G27370.1	227	S	0.1942	fgenesh2_kg.7__1495__AT4G27370.1|fgenesh2_kg.7__1495__AT4G27370.1	fgenesh2_kg.7__1495__AT4G27370.1	Eudicot(VIII-B)
fgenesh2_kg.7__1495__AT4G27370.1|fgenesh2_kg.7__1495__AT4G27370.1	228	A	0.1852	fgenesh2_kg.7__1495__AT4G27370.1|fgenesh2_kg.7__1495__AT4G27370.1	fgenesh2_kg.7__1495__AT4G27370.1	Eudicot(VIII-B)
fgenesh2_kg.7__1495__AT4G27370.1|fgenesh2_kg.7__1495__AT4G27370.1	229	Y	0.1881	fgenesh2_kg.7__1495__AT4G27370.1|fgenesh2_kg.7__1495__AT4G27370.1	fgenesh2_kg.7__1495__AT4G27370.1	Eudicot(VIII-B)
fgenesh2_kg.7__1495__AT4G27370.1|fgenesh2_kg.7__1495__AT4G27370.1	230	Q	0.1137	fgenesh2_kg.7__1495__AT4G27370.1|fgenesh2_kg.7__1495__AT4G27370.1	fgenesh2_kg.7__1495__AT4G27370.1	Eudicot(VIII-B)
fgenesh2_kg.7__1495__AT4G27370.1|fgenesh2_kg.7__1495__AT4G27370.1	231	T	0.1554	fgenesh2_kg.7__1495__AT4G27370.1|fgenesh2_kg.7__1495__AT4G27370.1	fgenesh2_kg.7__1495__AT4G27370.1	Eudicot(VIII-B)
fgenesh2_kg.7__1495__AT4G27370.1|fgenesh2_kg.7__1495__AT4G27370.1	232	K	0.1823	fgenesh2_kg.7__1495__AT4G27370.1|fgenesh2_kg.7__1495__AT4G27370.1	fgenesh2_kg.7__1495__AT4G27370.1	Eudicot(VIII-B)
fgenesh2_kg.7__1495__AT4G27370.1|fgenesh2_kg.7__1495__AT4G27370.1	233	G	0.1554	fgenesh2_kg.7__1495__AT4G27370.1|fgenesh2_kg.7__1495__AT4G27370.1	fgenesh2_kg.7__1495__AT4G27370.1	Eudicot(VIII-B)
fgenesh2_kg.7__1495__AT4G27370.1|fgenesh2_kg.7__1495__AT4G27370.1	234	L	0.1501	fgenesh2_kg.7__1495__AT4G27370.1|fgenesh2_kg.7__1495__AT4G27370.1	fgenesh2_kg.7__1495__AT4G27370.1	Eudicot(VIII-B)
fgenesh2_kg.7__1495__AT4G27370.1|fgenesh2_kg.7__1495__AT4G27370.1	235	D	0.1115	fgenesh2_kg.7__1495__AT4G27370.1|fgenesh2_kg.7__1495__AT4G27370.1	fgenesh2_kg.7__1495__AT4G27370.1	Eudicot(VIII-B)
fgenesh2_kg.7__1495__AT4G27370.1|fgenesh2_kg.7__1495__AT4G27370.1	236	A	0.1702	fgenesh2_kg.7__1495__AT4G27370.1|fgenesh2_kg.7__1495__AT4G27370.1	fgenesh2_kg.7__1495__AT4G27370.1	Eudicot(VIII-B)
fgenesh2_kg.7__1495__AT4G27370.1|fgenesh2_kg.7__1495__AT4G27370.1	237	P	0.1583	fgenesh2_kg.7__1495__AT4G27370.1|fgenesh2_kg.7__1495__AT4G27370.1	fgenesh2_kg.7__1495__AT4G27370.1	Eudicot(VIII-B)
fgenesh2_kg.7__1495__AT4G27370.1|fgenesh2_kg.7__1495__AT4G27370.1	238	H	0.1702	fgenesh2_kg.7__1495__AT4G27370.1|fgenesh2_kg.7__1495__AT4G27370.1	fgenesh2_kg.7__1495__AT4G27370.1	Eudicot(VIII-B)
fgenesh2_kg.7__1495__AT4G27370.1|fgenesh2_kg.7__1495__AT4G27370.1	239	V	0.2129	fgenesh2_kg.7__1495__AT4G27370.1|fgenesh2_kg.7__1495__AT4G27370.1	fgenesh2_kg.7__1495__AT4G27370.1	Eudicot(VIII-B)
fgenesh2_kg.7__1495__AT4G27370.1|fgenesh2_kg.7__1495__AT4G27370.1	240	Y	0.2575	fgenesh2_kg.7__1495__AT4G27370.1|fgenesh2_kg.7__1495__AT4G27370.1	fgenesh2_kg.7__1495__AT4G27370.1	Eudicot(VIII-B)
fgenesh2_kg.7__1495__AT4G27370.1|fgenesh2_kg.7__1495__AT4G27370.1	241	A	0.2064	fgenesh2_kg.7__1495__AT4G27370.1|fgenesh2_kg.7__1495__AT4G27370.1	fgenesh2_kg.7__1495__AT4G27370.1	Eudicot(VIII-B)
fgenesh2_kg.7__1495__AT4G27370.1|fgenesh2_kg.7__1495__AT4G27370.1	242	V	0.2034	fgenesh2_kg.7__1495__AT4G27370.1|fgenesh2_kg.7__1495__AT4G27370.1	fgenesh2_kg.7__1495__AT4G27370.1	Eudicot(VIII-B)
fgenesh2_kg.7__1495__AT4G27370.1|fgenesh2_kg.7__1495__AT4G27370.1	243	A	0.2034	fgenesh2_kg.7__1495__AT4G27370.1|fgenesh2_kg.7__1495__AT4G27370.1	fgenesh2_kg.7__1495__AT4G27370.1	Eudicot(VIII-B)
fgenesh2_kg.7__1495__AT4G27370.1|fgenesh2_kg.7__1495__AT4G27370.1	244	D	0.2094	fgenesh2_kg.7__1495__AT4G27370.1|fgenesh2_kg.7__1495__AT4G27370.1	fgenesh2_kg.7__1495__AT4G27370.1	Eudicot(VIII-B)
fgenesh2_kg.7__1495__AT4G27370.1|fgenesh2_kg.7__1495__AT4G27370.1	245	A	0.2918	fgenesh2_kg.7__1495__AT4G27370.1|fgenesh2_kg.7__1495__AT4G27370.1	fgenesh2_kg.7__1495__AT4G27370.1	Eudicot(VIII-B)
fgenesh2_kg.7__1495__AT4G27370.1|fgenesh2_kg.7__1495__AT4G27370.1	246	A	0.2002	fgenesh2_kg.7__1495__AT4G27370.1|fgenesh2_kg.7__1495__AT4G27370.1	fgenesh2_kg.7__1495__AT4G27370.1	Eudicot(VIII-B)
fgenesh2_kg.7__1495__AT4G27370.1|fgenesh2_kg.7__1495__AT4G27370.1	247	Y	0.2258	fgenesh2_kg.7__1495__AT4G27370.1|fgenesh2_kg.7__1495__AT4G27370.1	fgenesh2_kg.7__1495__AT4G27370.1	Eudicot(VIII-B)
fgenesh2_kg.7__1495__AT4G27370.1|fgenesh2_kg.7__1495__AT4G27370.1	248	D	0.1298	fgenesh2_kg.7__1495__AT4G27370.1|fgenesh2_kg.7__1495__AT4G27370.1	fgenesh2_kg.7__1495__AT4G27370.1	Eudicot(VIII-B)
fgenesh2_kg.7__1495__AT4G27370.1|fgenesh2_kg.7__1495__AT4G27370.1	249	E	0.1501	fgenesh2_kg.7__1495__AT4G27370.1|fgenesh2_kg.7__1495__AT4G27370.1	fgenesh2_kg.7__1495__AT4G27370.1	Eudicot(VIII-B)
fgenesh2_kg.7__1495__AT4G27370.1|fgenesh2_kg.7__1495__AT4G27370.1	250	M	0.2129	fgenesh2_kg.7__1495__AT4G27370.1|fgenesh2_kg.7__1495__AT4G27370.1	fgenesh2_kg.7__1495__AT4G27370.1	Eudicot(VIII-B)
fgenesh2_kg.7__1495__AT4G27370.1|fgenesh2_kg.7__1495__AT4G27370.1	251	M	0.268	fgenesh2_kg.7__1495__AT4G27370.1|fgenesh2_kg.7__1495__AT4G27370.1	fgenesh2_kg.7__1495__AT4G27370.1	Eudicot(VIII-B)
fgenesh2_kg.7__1495__AT4G27370.1|fgenesh2_kg.7__1495__AT4G27370.1	252	R	0.1942	fgenesh2_kg.7__1495__AT4G27370.1|fgenesh2_kg.7__1495__AT4G27370.1	fgenesh2_kg.7__1495__AT4G27370.1	Eudicot(VIII-B)
fgenesh2_kg.7__1495__AT4G27370.1|fgenesh2_kg.7__1495__AT4G27370.1	253	G	0.1759	fgenesh2_kg.7__1495__AT4G27370.1|fgenesh2_kg.7__1495__AT4G27370.1	fgenesh2_kg.7__1495__AT4G27370.1	Eudicot(VIII-B)
fgenesh2_kg.7__1495__AT4G27370.1|fgenesh2_kg.7__1495__AT4G27370.1	254	T	0.1731	fgenesh2_kg.7__1495__AT4G27370.1|fgenesh2_kg.7__1495__AT4G27370.1	fgenesh2_kg.7__1495__AT4G27370.1	Eudicot(VIII-B)
fgenesh2_kg.7__1495__AT4G27370.1|fgenesh2_kg.7__1495__AT4G27370.1	255	R	0.1671	fgenesh2_kg.7__1495__AT4G27370.1|fgenesh2_kg.7__1495__AT4G27370.1	fgenesh2_kg.7__1495__AT4G27370.1	Eudicot(VIII-B)
fgenesh2_kg.7__1495__AT4G27370.1|fgenesh2_kg.7__1495__AT4G27370.1	256	L	0.1914	fgenesh2_kg.7__1495__AT4G27370.1|fgenesh2_kg.7__1495__AT4G27370.1	fgenesh2_kg.7__1495__AT4G27370.1	Eudicot(VIII-B)
fgenesh2_kg.7__1495__AT4G27370.1|fgenesh2_kg.7__1495__AT4G27370.1	257	S	0.2193	fgenesh2_kg.7__1495__AT4G27370.1|fgenesh2_kg.7__1495__AT4G27370.1	fgenesh2_kg.7__1495__AT4G27370.1	Eudicot(VIII-B)
fgenesh2_kg.7__1495__AT4G27370.1|fgenesh2_kg.7__1495__AT4G27370.1	258	I	0.3117	fgenesh2_kg.7__1495__AT4G27370.1|fgenesh2_kg.7__1495__AT4G27370.1	fgenesh2_kg.7__1495__AT4G27370.1	Eudicot(VIII-B)
fgenesh2_kg.7__1495__AT4G27370.1|fgenesh2_kg.7__1495__AT4G27370.1	259	P	0.3117	fgenesh2_kg.7__1495__AT4G27370.1|fgenesh2_kg.7__1495__AT4G27370.1	fgenesh2_kg.7__1495__AT4G27370.1	Eudicot(VIII-B)
fgenesh2_kg.7__1495__AT4G27370.1|fgenesh2_kg.7__1495__AT4G27370.1	260	N	0.2129	fgenesh2_kg.7__1495__AT4G27370.1|fgenesh2_kg.7__1495__AT4G27370.1	fgenesh2_kg.7__1495__AT4G27370.1	Eudicot(VIII-B)
fgenesh2_kg.7__1495__AT4G27370.1|fgenesh2_kg.7__1495__AT4G27370.1	261	A	0.2575	fgenesh2_kg.7__1495__AT4G27370.1|fgenesh2_kg.7__1495__AT4G27370.1	fgenesh2_kg.7__1495__AT4G27370.1	Eudicot(VIII-B)
fgenesh2_kg.7__1495__AT4G27370.1|fgenesh2_kg.7__1495__AT4G27370.1	262	F	0.2609	fgenesh2_kg.7__1495__AT4G27370.1|fgenesh2_kg.7__1495__AT4G27370.1	fgenesh2_kg.7__1495__AT4G27370.1	Eudicot(VIII-B)
fgenesh2_kg.7__1495__AT4G27370.1|fgenesh2_kg.7__1495__AT4G27370.1	263	C	0.2645	fgenesh2_kg.7__1495__AT4G27370.1|fgenesh2_kg.7__1495__AT4G27370.1	fgenesh2_kg.7__1495__AT4G27370.1	Eudicot(VIII-B)
fgenesh2_kg.7__1495__AT4G27370.1|fgenesh2_kg.7__1495__AT4G27370.1	264	A	0.2224	fgenesh2_kg.7__1495__AT4G27370.1|fgenesh2_kg.7__1495__AT4G27370.1	fgenesh2_kg.7__1495__AT4G27370.1	Eudicot(VIII-B)
fgenesh2_kg.7__1495__AT4G27370.1|fgenesh2_kg.7__1495__AT4G27370.1	265	H	0.1298	fgenesh2_kg.7__1495__AT4G27370.1|fgenesh2_kg.7__1495__AT4G27370.1	fgenesh2_kg.7__1495__AT4G27370.1	Eudicot(VIII-B)
fgenesh2_kg.7__1495__AT4G27370.1|fgenesh2_kg.7__1495__AT4G27370.1	266	K	0.1251	fgenesh2_kg.7__1495__AT4G27370.1|fgenesh2_kg.7__1495__AT4G27370.1	fgenesh2_kg.7__1495__AT4G27370.1	Eudicot(VIII-B)
fgenesh2_kg.7__1495__AT4G27370.1|fgenesh2_kg.7__1495__AT4G27370.1	267	K	0.1852	fgenesh2_kg.7__1495__AT4G27370.1|fgenesh2_kg.7__1495__AT4G27370.1	fgenesh2_kg.7__1495__AT4G27370.1	Eudicot(VIII-B)
fgenesh2_kg.7__1495__AT4G27370.1|fgenesh2_kg.7__1495__AT4G27370.1	268	H	0.2034	fgenesh2_kg.7__1495__AT4G27370.1|fgenesh2_kg.7__1495__AT4G27370.1	fgenesh2_kg.7__1495__AT4G27370.1	Eudicot(VIII-B)
fgenesh2_kg.7__1495__AT4G27370.1|fgenesh2_kg.7__1495__AT4G27370.1	269	D	0.2817	fgenesh2_kg.7__1495__AT4G27370.1|fgenesh2_kg.7__1495__AT4G27370.1	fgenesh2_kg.7__1495__AT4G27370.1	Eudicot(VIII-B)
fgenesh2_kg.7__1495__AT4G27370.1|fgenesh2_kg.7__1495__AT4G27370.1	270	L	0.247	fgenesh2_kg.7__1495__AT4G27370.1|fgenesh2_kg.7__1495__AT4G27370.1	fgenesh2_kg.7__1495__AT4G27370.1	Eudicot(VIII-B)
fgenesh2_kg.7__1495__AT4G27370.1|fgenesh2_kg.7__1495__AT4G27370.1	271	T	0.2034	fgenesh2_kg.7__1495__AT4G27370.1|fgenesh2_kg.7__1495__AT4G27370.1	fgenesh2_kg.7__1495__AT4G27370.1	Eudicot(VIII-B)
fgenesh2_kg.7__1495__AT4G27370.1|fgenesh2_kg.7__1495__AT4G27370.1	272	M	0.2258	fgenesh2_kg.7__1495__AT4G27370.1|fgenesh2_kg.7__1495__AT4G27370.1	fgenesh2_kg.7__1495__AT4G27370.1	Eudicot(VIII-B)
fgenesh2_kg.7__1495__AT4G27370.1|fgenesh2_kg.7__1495__AT4G27370.1	273	H	0.3321	fgenesh2_kg.7__1495__AT4G27370.1|fgenesh2_kg.7__1495__AT4G27370.1	fgenesh2_kg.7__1495__AT4G27370.1	Eudicot(VIII-B)
fgenesh2_kg.7__1495__AT4G27370.1|fgenesh2_kg.7__1495__AT4G27370.1	274	M	0.422	fgenesh2_kg.7__1495__AT4G27370.1|fgenesh2_kg.7__1495__AT4G27370.1	fgenesh2_kg.7__1495__AT4G27370.1	Eudicot(VIII-B)
fgenesh2_kg.7__1495__AT4G27370.1|fgenesh2_kg.7__1495__AT4G27370.1	275	W	0.4725	fgenesh2_kg.7__1495__AT4G27370.1|fgenesh2_kg.7__1495__AT4G27370.1	fgenesh2_kg.7__1495__AT4G27370.1	Eudicot(VIII-B)
fgenesh2_kg.7__1495__AT4G27370.1|fgenesh2_kg.7__1495__AT4G27370.1	276	S	0.4725	fgenesh2_kg.7__1495__AT4G27370.1|fgenesh2_kg.7__1495__AT4G27370.1	fgenesh2_kg.7__1495__AT4G27370.1	Eudicot(VIII-B)
fgenesh2_kg.7__1495__AT4G27370.1|fgenesh2_kg.7__1495__AT4G27370.1	277	G	0.4409	fgenesh2_kg.7__1495__AT4G27370.1|fgenesh2_kg.7__1495__AT4G27370.1	fgenesh2_kg.7__1495__AT4G27370.1	Eudicot(VIII-B)
fgenesh2_kg.7__1495__AT4G27370.1|fgenesh2_kg.7__1495__AT4G27370.1	278	E	0.4441	fgenesh2_kg.7__1495__AT4G27370.1|fgenesh2_kg.7__1495__AT4G27370.1	fgenesh2_kg.7__1495__AT4G27370.1	Eudicot(VIII-B)
fgenesh2_kg.7__1495__AT4G27370.1|fgenesh2_kg.7__1495__AT4G27370.1	279	S	0.346	fgenesh2_kg.7__1495__AT4G27370.1|fgenesh2_kg.7__1495__AT4G27370.1	fgenesh2_kg.7__1495__AT4G27370.1	Eudicot(VIII-B)
fgenesh2_kg.7__1495__AT4G27370.1|fgenesh2_kg.7__1495__AT4G27370.1	280	G	0.3019	fgenesh2_kg.7__1495__AT4G27370.1|fgenesh2_kg.7__1495__AT4G27370.1	fgenesh2_kg.7__1495__AT4G27370.1	Eudicot(VIII-B)
fgenesh2_kg.7__1495__AT4G27370.1|fgenesh2_kg.7__1495__AT4G27370.1	281	A	0.3392	fgenesh2_kg.7__1495__AT4G27370.1|fgenesh2_kg.7__1495__AT4G27370.1	fgenesh2_kg.7__1495__AT4G27370.1	Eudicot(VIII-B)
fgenesh2_kg.7__1495__AT4G27370.1|fgenesh2_kg.7__1495__AT4G27370.1	282	G	0.346	fgenesh2_kg.7__1495__AT4G27370.1|fgenesh2_kg.7__1495__AT4G27370.1	fgenesh2_kg.7__1495__AT4G27370.1	Eudicot(VIII-B)
fgenesh2_kg.7__1495__AT4G27370.1|fgenesh2_kg.7__1495__AT4G27370.1	283	K	0.2951	fgenesh2_kg.7__1495__AT4G27370.1|fgenesh2_kg.7__1495__AT4G27370.1	fgenesh2_kg.7__1495__AT4G27370.1	Eudicot(VIII-B)
fgenesh2_kg.7__1495__AT4G27370.1|fgenesh2_kg.7__1495__AT4G27370.1	284	T	0.2094	fgenesh2_kg.7__1495__AT4G27370.1|fgenesh2_kg.7__1495__AT4G27370.1	fgenesh2_kg.7__1495__AT4G27370.1	Eudicot(VIII-B)
fgenesh2_kg.7__1495__AT4G27370.1|fgenesh2_kg.7__1495__AT4G27370.1	285	E	0.268	fgenesh2_kg.7__1495__AT4G27370.1|fgenesh2_kg.7__1495__AT4G27370.1	fgenesh2_kg.7__1495__AT4G27370.1	Eudicot(VIII-B)
fgenesh2_kg.7__1495__AT4G27370.1|fgenesh2_kg.7__1495__AT4G27370.1	286	T	0.3392	fgenesh2_kg.7__1495__AT4G27370.1|fgenesh2_kg.7__1495__AT4G27370.1	fgenesh2_kg.7__1495__AT4G27370.1	Eudicot(VIII-B)
fgenesh2_kg.7__1495__AT4G27370.1|fgenesh2_kg.7__1495__AT4G27370.1	287	A	0.2645	fgenesh2_kg.7__1495__AT4G27370.1|fgenesh2_kg.7__1495__AT4G27370.1	fgenesh2_kg.7__1495__AT4G27370.1	Eudicot(VIII-B)
fgenesh2_kg.7__1495__AT4G27370.1|fgenesh2_kg.7__1495__AT4G27370.1	288	K	0.2645	fgenesh2_kg.7__1495__AT4G27370.1|fgenesh2_kg.7__1495__AT4G27370.1	fgenesh2_kg.7__1495__AT4G27370.1	Eudicot(VIII-B)
fgenesh2_kg.7__1495__AT4G27370.1|fgenesh2_kg.7__1495__AT4G27370.1	289	Y	0.2436	fgenesh2_kg.7__1495__AT4G27370.1|fgenesh2_kg.7__1495__AT4G27370.1	fgenesh2_kg.7__1495__AT4G27370.1	Eudicot(VIII-B)
fgenesh2_kg.7__1495__AT4G27370.1|fgenesh2_kg.7__1495__AT4G27370.1	290	A	0.2399	fgenesh2_kg.7__1495__AT4G27370.1|fgenesh2_kg.7__1495__AT4G27370.1	fgenesh2_kg.7__1495__AT4G27370.1	Eudicot(VIII-B)
fgenesh2_kg.7__1495__AT4G27370.1|fgenesh2_kg.7__1495__AT4G27370.1	291	M	0.2436	fgenesh2_kg.7__1495__AT4G27370.1|fgenesh2_kg.7__1495__AT4G27370.1	fgenesh2_kg.7__1495__AT4G27370.1	Eudicot(VIII-B)
fgenesh2_kg.7__1495__AT4G27370.1|fgenesh2_kg.7__1495__AT4G27370.1	292	Q	0.1731	fgenesh2_kg.7__1495__AT4G27370.1|fgenesh2_kg.7__1495__AT4G27370.1	fgenesh2_kg.7__1495__AT4G27370.1	Eudicot(VIII-B)
fgenesh2_kg.7__1495__AT4G27370.1|fgenesh2_kg.7__1495__AT4G27370.1	293	Y	0.1759	fgenesh2_kg.7__1495__AT4G27370.1|fgenesh2_kg.7__1495__AT4G27370.1	fgenesh2_kg.7__1495__AT4G27370.1	Eudicot(VIII-B)
fgenesh2_kg.7__1495__AT4G27370.1|fgenesh2_kg.7__1495__AT4G27370.1	294	L	0.1275	fgenesh2_kg.7__1495__AT4G27370.1|fgenesh2_kg.7__1495__AT4G27370.1	fgenesh2_kg.7__1495__AT4G27370.1	Eudicot(VIII-B)
fgenesh2_kg.7__1495__AT4G27370.1|fgenesh2_kg.7__1495__AT4G27370.1	295	E	0.1373	fgenesh2_kg.7__1495__AT4G27370.1|fgenesh2_kg.7__1495__AT4G27370.1	fgenesh2_kg.7__1495__AT4G27370.1	Eudicot(VIII-B)
fgenesh2_kg.7__1495__AT4G27370.1|fgenesh2_kg.7__1495__AT4G27370.1	296	A	0.1323	fgenesh2_kg.7__1495__AT4G27370.1|fgenesh2_kg.7__1495__AT4G27370.1	fgenesh2_kg.7__1495__AT4G27370.1	Eudicot(VIII-B)
fgenesh2_kg.7__1495__AT4G27370.1|fgenesh2_kg.7__1495__AT4G27370.1	297	L	0.1424	fgenesh2_kg.7__1495__AT4G27370.1|fgenesh2_kg.7__1495__AT4G27370.1	fgenesh2_kg.7__1495__AT4G27370.1	Eudicot(VIII-B)
fgenesh2_kg.7__1495__AT4G27370.1|fgenesh2_kg.7__1495__AT4G27370.1	298	G	0.1092	fgenesh2_kg.7__1495__AT4G27370.1|fgenesh2_kg.7__1495__AT4G27370.1	fgenesh2_kg.7__1495__AT4G27370.1	Eudicot(VIII-B)
fgenesh2_kg.7__1495__AT4G27370.1|fgenesh2_kg.7__1495__AT4G27370.1	299	G	0.0676	fgenesh2_kg.7__1495__AT4G27370.1|fgenesh2_kg.7__1495__AT4G27370.1	fgenesh2_kg.7__1495__AT4G27370.1	Eudicot(VIII-B)
fgenesh2_kg.7__1495__AT4G27370.1|fgenesh2_kg.7__1495__AT4G27370.1	300	G	0.1184	fgenesh2_kg.7__1495__AT4G27370.1|fgenesh2_kg.7__1495__AT4G27370.1	fgenesh2_kg.7__1495__AT4G27370.1	Eudicot(VIII-B)
fgenesh2_kg.7__1495__AT4G27370.1|fgenesh2_kg.7__1495__AT4G27370.1	301	S	0.1424	fgenesh2_kg.7__1495__AT4G27370.1|fgenesh2_kg.7__1495__AT4G27370.1	fgenesh2_kg.7__1495__AT4G27370.1	Eudicot(VIII-B)
fgenesh2_kg.7__1495__AT4G27370.1|fgenesh2_kg.7__1495__AT4G27370.1	302	F	0.1852	fgenesh2_kg.7__1495__AT4G27370.1|fgenesh2_kg.7__1495__AT4G27370.1	fgenesh2_kg.7__1495__AT4G27370.1	Eudicot(VIII-B)
fgenesh2_kg.7__1495__AT4G27370.1|fgenesh2_kg.7__1495__AT4G27370.1	303	G	0.1007	fgenesh2_kg.7__1495__AT4G27370.1|fgenesh2_kg.7__1495__AT4G27370.1	fgenesh2_kg.7__1495__AT4G27370.1	Eudicot(VIII-B)
fgenesh2_kg.7__1495__AT4G27370.1|fgenesh2_kg.7__1495__AT4G27370.1	304	V	0.1092	fgenesh2_kg.7__1495__AT4G27370.1|fgenesh2_kg.7__1495__AT4G27370.1	fgenesh2_kg.7__1495__AT4G27370.1	Eudicot(VIII-B)
fgenesh2_kg.7__1495__AT4G27370.1|fgenesh2_kg.7__1495__AT4G27370.1	305	E	0.1115	fgenesh2_kg.7__1495__AT4G27370.1|fgenesh2_kg.7__1495__AT4G27370.1	fgenesh2_kg.7__1495__AT4G27370.1	Eudicot(VIII-B)
fgenesh2_kg.7__1495__AT4G27370.1|fgenesh2_kg.7__1495__AT4G27370.1	306	N	0.1115	fgenesh2_kg.7__1495__AT4G27370.1|fgenesh2_kg.7__1495__AT4G27370.1	fgenesh2_kg.7__1495__AT4G27370.1	Eudicot(VIII-B)
fgenesh2_kg.7__1495__AT4G27370.1|fgenesh2_kg.7__1495__AT4G27370.1	307	E	0.1137	fgenesh2_kg.7__1495__AT4G27370.1|fgenesh2_kg.7__1495__AT4G27370.1	fgenesh2_kg.7__1495__AT4G27370.1	Eudicot(VIII-B)
fgenesh2_kg.7__1495__AT4G27370.1|fgenesh2_kg.7__1495__AT4G27370.1	308	I	0.0967	fgenesh2_kg.7__1495__AT4G27370.1|fgenesh2_kg.7__1495__AT4G27370.1	fgenesh2_kg.7__1495__AT4G27370.1	Eudicot(VIII-B)
fgenesh2_kg.7__1495__AT4G27370.1|fgenesh2_kg.7__1495__AT4G27370.1	309	L	0.0967	fgenesh2_kg.7__1495__AT4G27370.1|fgenesh2_kg.7__1495__AT4G27370.1	fgenesh2_kg.7__1495__AT4G27370.1	Eudicot(VIII-B)
fgenesh2_kg.7__1495__AT4G27370.1|fgenesh2_kg.7__1495__AT4G27370.1	310	K	0.1048	fgenesh2_kg.7__1495__AT4G27370.1|fgenesh2_kg.7__1495__AT4G27370.1	fgenesh2_kg.7__1495__AT4G27370.1	Eudicot(VIII-B)
fgenesh2_kg.7__1495__AT4G27370.1|fgenesh2_kg.7__1495__AT4G27370.1	311	T	0.0909	fgenesh2_kg.7__1495__AT4G27370.1|fgenesh2_kg.7__1495__AT4G27370.1	fgenesh2_kg.7__1495__AT4G27370.1	Eudicot(VIII-B)
fgenesh2_kg.7__1495__AT4G27370.1|fgenesh2_kg.7__1495__AT4G27370.1	312	N	0.0909	fgenesh2_kg.7__1495__AT4G27370.1|fgenesh2_kg.7__1495__AT4G27370.1	fgenesh2_kg.7__1495__AT4G27370.1	Eudicot(VIII-B)
fgenesh2_kg.7__1495__AT4G27370.1|fgenesh2_kg.7__1495__AT4G27370.1	313	C	0.1671	fgenesh2_kg.7__1495__AT4G27370.1|fgenesh2_kg.7__1495__AT4G27370.1	fgenesh2_kg.7__1495__AT4G27370.1	Eudicot(VIII-B)
fgenesh2_kg.7__1495__AT4G27370.1|fgenesh2_kg.7__1495__AT4G27370.1	314	I	0.1671	fgenesh2_kg.7__1495__AT4G27370.1|fgenesh2_kg.7__1495__AT4G27370.1	fgenesh2_kg.7__1495__AT4G27370.1	Eudicot(VIII-B)
fgenesh2_kg.7__1495__AT4G27370.1|fgenesh2_kg.7__1495__AT4G27370.1	315	L	0.2292	fgenesh2_kg.7__1495__AT4G27370.1|fgenesh2_kg.7__1495__AT4G27370.1	fgenesh2_kg.7__1495__AT4G27370.1	Eudicot(VIII-B)
fgenesh2_kg.7__1495__AT4G27370.1|fgenesh2_kg.7__1495__AT4G27370.1	316	E	0.2224	fgenesh2_kg.7__1495__AT4G27370.1|fgenesh2_kg.7__1495__AT4G27370.1	fgenesh2_kg.7__1495__AT4G27370.1	Eudicot(VIII-B)
fgenesh2_kg.7__1495__AT4G27370.1|fgenesh2_kg.7__1495__AT4G27370.1	317	A	0.2193	fgenesh2_kg.7__1495__AT4G27370.1|fgenesh2_kg.7__1495__AT4G27370.1	fgenesh2_kg.7__1495__AT4G27370.1	Eudicot(VIII-B)
fgenesh2_kg.7__1495__AT4G27370.1|fgenesh2_kg.7__1495__AT4G27370.1	318	F	0.2129	fgenesh2_kg.7__1495__AT4G27370.1|fgenesh2_kg.7__1495__AT4G27370.1	fgenesh2_kg.7__1495__AT4G27370.1	Eudicot(VIII-B)
fgenesh2_kg.7__1495__AT4G27370.1|fgenesh2_kg.7__1495__AT4G27370.1	319	G	0.2918	fgenesh2_kg.7__1495__AT4G27370.1|fgenesh2_kg.7__1495__AT4G27370.1	fgenesh2_kg.7__1495__AT4G27370.1	Eudicot(VIII-B)
fgenesh2_kg.7__1495__AT4G27370.1|fgenesh2_kg.7__1495__AT4G27370.1	320	N	0.3667	fgenesh2_kg.7__1495__AT4G27370.1|fgenesh2_kg.7__1495__AT4G27370.1	fgenesh2_kg.7__1495__AT4G27370.1	Eudicot(VIII-B)
fgenesh2_kg.7__1495__AT4G27370.1|fgenesh2_kg.7__1495__AT4G27370.1	321	A	0.374	fgenesh2_kg.7__1495__AT4G27370.1|fgenesh2_kg.7__1495__AT4G27370.1	fgenesh2_kg.7__1495__AT4G27370.1	Eudicot(VIII-B)
fgenesh2_kg.7__1495__AT4G27370.1|fgenesh2_kg.7__1495__AT4G27370.1	322	K	0.268	fgenesh2_kg.7__1495__AT4G27370.1|fgenesh2_kg.7__1495__AT4G27370.1	fgenesh2_kg.7__1495__AT4G27370.1	Eudicot(VIII-B)
fgenesh2_kg.7__1495__AT4G27370.1|fgenesh2_kg.7__1495__AT4G27370.1	323	T	0.2503	fgenesh2_kg.7__1495__AT4G27370.1|fgenesh2_kg.7__1495__AT4G27370.1	fgenesh2_kg.7__1495__AT4G27370.1	Eudicot(VIII-B)
fgenesh2_kg.7__1495__AT4G27370.1|fgenesh2_kg.7__1495__AT4G27370.1	324	S	0.3529	fgenesh2_kg.7__1495__AT4G27370.1|fgenesh2_kg.7__1495__AT4G27370.1	fgenesh2_kg.7__1495__AT4G27370.1	Eudicot(VIII-B)
fgenesh2_kg.7__1495__AT4G27370.1|fgenesh2_kg.7__1495__AT4G27370.1	325	R	0.3566	fgenesh2_kg.7__1495__AT4G27370.1|fgenesh2_kg.7__1495__AT4G27370.1	fgenesh2_kg.7__1495__AT4G27370.1	Eudicot(VIII-B)
fgenesh2_kg.7__1495__AT4G27370.1|fgenesh2_kg.7__1495__AT4G27370.1	326	N	0.391	fgenesh2_kg.7__1495__AT4G27370.1|fgenesh2_kg.7__1495__AT4G27370.1	fgenesh2_kg.7__1495__AT4G27370.1	Eudicot(VIII-B)
fgenesh2_kg.7__1495__AT4G27370.1|fgenesh2_kg.7__1495__AT4G27370.1	327	D	0.391	fgenesh2_kg.7__1495__AT4G27370.1|fgenesh2_kg.7__1495__AT4G27370.1	fgenesh2_kg.7__1495__AT4G27370.1	Eudicot(VIII-B)
fgenesh2_kg.7__1495__AT4G27370.1|fgenesh2_kg.7__1495__AT4G27370.1	328	N	0.3426	fgenesh2_kg.7__1495__AT4G27370.1|fgenesh2_kg.7__1495__AT4G27370.1	fgenesh2_kg.7__1495__AT4G27370.1	Eudicot(VIII-B)
fgenesh2_kg.7__1495__AT4G27370.1|fgenesh2_kg.7__1495__AT4G27370.1	329	S	0.4541	fgenesh2_kg.7__1495__AT4G27370.1|fgenesh2_kg.7__1495__AT4G27370.1	fgenesh2_kg.7__1495__AT4G27370.1	Eudicot(VIII-B)
fgenesh2_kg.7__1495__AT4G27370.1|fgenesh2_kg.7__1495__AT4G27370.1	330	S	0.3529	fgenesh2_kg.7__1495__AT4G27370.1|fgenesh2_kg.7__1495__AT4G27370.1	fgenesh2_kg.7__1495__AT4G27370.1	Eudicot(VIII-B)
fgenesh2_kg.7__1495__AT4G27370.1|fgenesh2_kg.7__1495__AT4G27370.1	331	R	0.3392	fgenesh2_kg.7__1495__AT4G27370.1|fgenesh2_kg.7__1495__AT4G27370.1	fgenesh2_kg.7__1495__AT4G27370.1	Eudicot(VIII-B)
fgenesh2_kg.7__1495__AT4G27370.1|fgenesh2_kg.7__1495__AT4G27370.1	332	F	0.3392	fgenesh2_kg.7__1495__AT4G27370.1|fgenesh2_kg.7__1495__AT4G27370.1	fgenesh2_kg.7__1495__AT4G27370.1	Eudicot(VIII-B)
fgenesh2_kg.7__1495__AT4G27370.1|fgenesh2_kg.7__1495__AT4G27370.1	333	G	0.3392	fgenesh2_kg.7__1495__AT4G27370.1|fgenesh2_kg.7__1495__AT4G27370.1	fgenesh2_kg.7__1495__AT4G27370.1	Eudicot(VIII-B)
fgenesh2_kg.7__1495__AT4G27370.1|fgenesh2_kg.7__1495__AT4G27370.1	334	K	0.3321	fgenesh2_kg.7__1495__AT4G27370.1|fgenesh2_kg.7__1495__AT4G27370.1	fgenesh2_kg.7__1495__AT4G27370.1	Eudicot(VIII-B)
fgenesh2_kg.7__1495__AT4G27370.1|fgenesh2_kg.7__1495__AT4G27370.1	335	L	0.3356	fgenesh2_kg.7__1495__AT4G27370.1|fgenesh2_kg.7__1495__AT4G27370.1	fgenesh2_kg.7__1495__AT4G27370.1	Eudicot(VIII-B)
fgenesh2_kg.7__1495__AT4G27370.1|fgenesh2_kg.7__1495__AT4G27370.1	336	M	0.247	fgenesh2_kg.7__1495__AT4G27370.1|fgenesh2_kg.7__1495__AT4G27370.1	fgenesh2_kg.7__1495__AT4G27370.1	Eudicot(VIII-B)
fgenesh2_kg.7__1495__AT4G27370.1|fgenesh2_kg.7__1495__AT4G27370.1	337	E	0.1449	fgenesh2_kg.7__1495__AT4G27370.1|fgenesh2_kg.7__1495__AT4G27370.1	fgenesh2_kg.7__1495__AT4G27370.1	Eudicot(VIII-B)
fgenesh2_kg.7__1495__AT4G27370.1|fgenesh2_kg.7__1495__AT4G27370.1	338	I	0.1373	fgenesh2_kg.7__1495__AT4G27370.1|fgenesh2_kg.7__1495__AT4G27370.1	fgenesh2_kg.7__1495__AT4G27370.1	Eudicot(VIII-B)
fgenesh2_kg.7__1495__AT4G27370.1|fgenesh2_kg.7__1495__AT4G27370.1	339	H	0.1092	fgenesh2_kg.7__1495__AT4G27370.1|fgenesh2_kg.7__1495__AT4G27370.1	fgenesh2_kg.7__1495__AT4G27370.1	Eudicot(VIII-B)
fgenesh2_kg.7__1495__AT4G27370.1|fgenesh2_kg.7__1495__AT4G27370.1	340	F	0.1115	fgenesh2_kg.7__1495__AT4G27370.1|fgenesh2_kg.7__1495__AT4G27370.1	fgenesh2_kg.7__1495__AT4G27370.1	Eudicot(VIII-B)
fgenesh2_kg.7__1495__AT4G27370.1|fgenesh2_kg.7__1495__AT4G27370.1	341	S	0.069	fgenesh2_kg.7__1495__AT4G27370.1|fgenesh2_kg.7__1495__AT4G27370.1	fgenesh2_kg.7__1495__AT4G27370.1	Eudicot(VIII-B)
fgenesh2_kg.7__1495__AT4G27370.1|fgenesh2_kg.7__1495__AT4G27370.1	342	A	0.0719	fgenesh2_kg.7__1495__AT4G27370.1|fgenesh2_kg.7__1495__AT4G27370.1	fgenesh2_kg.7__1495__AT4G27370.1	Eudicot(VIII-B)
fgenesh2_kg.7__1495__AT4G27370.1|fgenesh2_kg.7__1495__AT4G27370.1	343	K	0.1373	fgenesh2_kg.7__1495__AT4G27370.1|fgenesh2_kg.7__1495__AT4G27370.1	fgenesh2_kg.7__1495__AT4G27370.1	Eudicot(VIII-B)
fgenesh2_kg.7__1495__AT4G27370.1|fgenesh2_kg.7__1495__AT4G27370.1	344	G	0.0734	fgenesh2_kg.7__1495__AT4G27370.1|fgenesh2_kg.7__1495__AT4G27370.1	fgenesh2_kg.7__1495__AT4G27370.1	Eudicot(VIII-B)
fgenesh2_kg.7__1495__AT4G27370.1|fgenesh2_kg.7__1495__AT4G27370.1	345	K	0.0719	fgenesh2_kg.7__1495__AT4G27370.1|fgenesh2_kg.7__1495__AT4G27370.1	fgenesh2_kg.7__1495__AT4G27370.1	Eudicot(VIII-B)
fgenesh2_kg.7__1495__AT4G27370.1|fgenesh2_kg.7__1495__AT4G27370.1	346	I	0.0676	fgenesh2_kg.7__1495__AT4G27370.1|fgenesh2_kg.7__1495__AT4G27370.1	fgenesh2_kg.7__1495__AT4G27370.1	Eudicot(VIII-B)
fgenesh2_kg.7__1495__AT4G27370.1|fgenesh2_kg.7__1495__AT4G27370.1	347	C	0.0929	fgenesh2_kg.7__1495__AT4G27370.1|fgenesh2_kg.7__1495__AT4G27370.1	fgenesh2_kg.7__1495__AT4G27370.1	Eudicot(VIII-B)
fgenesh2_kg.7__1495__AT4G27370.1|fgenesh2_kg.7__1495__AT4G27370.1	348	G	0.0888	fgenesh2_kg.7__1495__AT4G27370.1|fgenesh2_kg.7__1495__AT4G27370.1	fgenesh2_kg.7__1495__AT4G27370.1	Eudicot(VIII-B)
fgenesh2_kg.7__1495__AT4G27370.1|fgenesh2_kg.7__1495__AT4G27370.1	349	A	0.1349	fgenesh2_kg.7__1495__AT4G27370.1|fgenesh2_kg.7__1495__AT4G27370.1	fgenesh2_kg.7__1495__AT4G27370.1	Eudicot(VIII-B)
fgenesh2_kg.7__1495__AT4G27370.1|fgenesh2_kg.7__1495__AT4G27370.1	350	K	0.1349	fgenesh2_kg.7__1495__AT4G27370.1|fgenesh2_kg.7__1495__AT4G27370.1	fgenesh2_kg.7__1495__AT4G27370.1	Eudicot(VIII-B)
fgenesh2_kg.7__1495__AT4G27370.1|fgenesh2_kg.7__1495__AT4G27370.1	351	L	0.1702	fgenesh2_kg.7__1495__AT4G27370.1|fgenesh2_kg.7__1495__AT4G27370.1	fgenesh2_kg.7__1495__AT4G27370.1	Eudicot(VIII-B)
fgenesh2_kg.7__1495__AT4G27370.1|fgenesh2_kg.7__1495__AT4G27370.1	352	E	0.1449	fgenesh2_kg.7__1495__AT4G27370.1|fgenesh2_kg.7__1495__AT4G27370.1	fgenesh2_kg.7__1495__AT4G27370.1	Eudicot(VIII-B)
fgenesh2_kg.7__1495__AT4G27370.1|fgenesh2_kg.7__1495__AT4G27370.1	353	T	0.1791	fgenesh2_kg.7__1495__AT4G27370.1|fgenesh2_kg.7__1495__AT4G27370.1	fgenesh2_kg.7__1495__AT4G27370.1	Eudicot(VIII-B)
fgenesh2_kg.7__1495__AT4G27370.1|fgenesh2_kg.7__1495__AT4G27370.1	354	F	0.1184	fgenesh2_kg.7__1495__AT4G27370.1|fgenesh2_kg.7__1495__AT4G27370.1	fgenesh2_kg.7__1495__AT4G27370.1	Eudicot(VIII-B)
fgenesh2_kg.7__1495__AT4G27370.1|fgenesh2_kg.7__1495__AT4G27370.1	355	S	0.069	fgenesh2_kg.7__1495__AT4G27370.1|fgenesh2_kg.7__1495__AT4G27370.1	fgenesh2_kg.7__1495__AT4G27370.1	Eudicot(VIII-B)
fgenesh2_kg.7__1495__AT4G27370.1|fgenesh2_kg.7__1495__AT4G27370.1	356	L	0.0749	fgenesh2_kg.7__1495__AT4G27370.1|fgenesh2_kg.7__1495__AT4G27370.1	fgenesh2_kg.7__1495__AT4G27370.1	Eudicot(VIII-B)
fgenesh2_kg.7__1495__AT4G27370.1|fgenesh2_kg.7__1495__AT4G27370.1	357	N	0.1206	fgenesh2_kg.7__1495__AT4G27370.1|fgenesh2_kg.7__1495__AT4G27370.1	fgenesh2_kg.7__1495__AT4G27370.1	Eudicot(VIII-B)
fgenesh2_kg.7__1495__AT4G27370.1|fgenesh2_kg.7__1495__AT4G27370.1	358	Q	0.2193	fgenesh2_kg.7__1495__AT4G27370.1|fgenesh2_kg.7__1495__AT4G27370.1	fgenesh2_kg.7__1495__AT4G27370.1	Eudicot(VIII-B)
fgenesh2_kg.7__1495__AT4G27370.1|fgenesh2_kg.7__1495__AT4G27370.1	359	S	0.2224	fgenesh2_kg.7__1495__AT4G27370.1|fgenesh2_kg.7__1495__AT4G27370.1	fgenesh2_kg.7__1495__AT4G27370.1	Eudicot(VIII-B)
fgenesh2_kg.7__1495__AT4G27370.1|fgenesh2_kg.7__1495__AT4G27370.1	360	R	0.2503	fgenesh2_kg.7__1495__AT4G27370.1|fgenesh2_kg.7__1495__AT4G27370.1	fgenesh2_kg.7__1495__AT4G27370.1	Eudicot(VIII-B)
fgenesh2_kg.7__1495__AT4G27370.1|fgenesh2_kg.7__1495__AT4G27370.1	361	V	0.1671	fgenesh2_kg.7__1495__AT4G27370.1|fgenesh2_kg.7__1495__AT4G27370.1	fgenesh2_kg.7__1495__AT4G27370.1	Eudicot(VIII-B)
fgenesh2_kg.7__1495__AT4G27370.1|fgenesh2_kg.7__1495__AT4G27370.1	362	A	0.2503	fgenesh2_kg.7__1495__AT4G27370.1|fgenesh2_kg.7__1495__AT4G27370.1	fgenesh2_kg.7__1495__AT4G27370.1	Eudicot(VIII-B)
fgenesh2_kg.7__1495__AT4G27370.1|fgenesh2_kg.7__1495__AT4G27370.1	363	Q	0.1583	fgenesh2_kg.7__1495__AT4G27370.1|fgenesh2_kg.7__1495__AT4G27370.1	fgenesh2_kg.7__1495__AT4G27370.1	Eudicot(VIII-B)
fgenesh2_kg.7__1495__AT4G27370.1|fgenesh2_kg.7__1495__AT4G27370.1	364	L	0.0851	fgenesh2_kg.7__1495__AT4G27370.1|fgenesh2_kg.7__1495__AT4G27370.1	fgenesh2_kg.7__1495__AT4G27370.1	Eudicot(VIII-B)
fgenesh2_kg.7__1495__AT4G27370.1|fgenesh2_kg.7__1495__AT4G27370.1	365	C	0.0985	fgenesh2_kg.7__1495__AT4G27370.1|fgenesh2_kg.7__1495__AT4G27370.1	fgenesh2_kg.7__1495__AT4G27370.1	Eudicot(VIII-B)
fgenesh2_kg.7__1495__AT4G27370.1|fgenesh2_kg.7__1495__AT4G27370.1	366	N	0.107	fgenesh2_kg.7__1495__AT4G27370.1|fgenesh2_kg.7__1495__AT4G27370.1	fgenesh2_kg.7__1495__AT4G27370.1	Eudicot(VIII-B)
fgenesh2_kg.7__1495__AT4G27370.1|fgenesh2_kg.7__1495__AT4G27370.1	367	G	0.1092	fgenesh2_kg.7__1495__AT4G27370.1|fgenesh2_kg.7__1495__AT4G27370.1	fgenesh2_kg.7__1495__AT4G27370.1	Eudicot(VIII-B)
fgenesh2_kg.7__1495__AT4G27370.1|fgenesh2_kg.7__1495__AT4G27370.1	368	E	0.0543	fgenesh2_kg.7__1495__AT4G27370.1|fgenesh2_kg.7__1495__AT4G27370.1	fgenesh2_kg.7__1495__AT4G27370.1	Eudicot(VIII-B)
fgenesh2_kg.7__1495__AT4G27370.1|fgenesh2_kg.7__1495__AT4G27370.1	369	R	0.0414	fgenesh2_kg.7__1495__AT4G27370.1|fgenesh2_kg.7__1495__AT4G27370.1	fgenesh2_kg.7__1495__AT4G27370.1	Eudicot(VIII-B)
fgenesh2_kg.7__1495__AT4G27370.1|fgenesh2_kg.7__1495__AT4G27370.1	370	S	0.0414	fgenesh2_kg.7__1495__AT4G27370.1|fgenesh2_kg.7__1495__AT4G27370.1	fgenesh2_kg.7__1495__AT4G27370.1	Eudicot(VIII-B)
fgenesh2_kg.7__1495__AT4G27370.1|fgenesh2_kg.7__1495__AT4G27370.1	371	Y	0.0327	fgenesh2_kg.7__1495__AT4G27370.1|fgenesh2_kg.7__1495__AT4G27370.1	fgenesh2_kg.7__1495__AT4G27370.1	Eudicot(VIII-B)
fgenesh2_kg.7__1495__AT4G27370.1|fgenesh2_kg.7__1495__AT4G27370.1	372	H	0.0473	fgenesh2_kg.7__1495__AT4G27370.1|fgenesh2_kg.7__1495__AT4G27370.1	fgenesh2_kg.7__1495__AT4G27370.1	Eudicot(VIII-B)
fgenesh2_kg.7__1495__AT4G27370.1|fgenesh2_kg.7__1495__AT4G27370.1	373	I	0.0704	fgenesh2_kg.7__1495__AT4G27370.1|fgenesh2_kg.7__1495__AT4G27370.1	fgenesh2_kg.7__1495__AT4G27370.1	Eudicot(VIII-B)
fgenesh2_kg.7__1495__AT4G27370.1|fgenesh2_kg.7__1495__AT4G27370.1	374	F	0.0389	fgenesh2_kg.7__1495__AT4G27370.1|fgenesh2_kg.7__1495__AT4G27370.1	fgenesh2_kg.7__1495__AT4G27370.1	Eudicot(VIII-B)
fgenesh2_kg.7__1495__AT4G27370.1|fgenesh2_kg.7__1495__AT4G27370.1	375	Y	0.0389	fgenesh2_kg.7__1495__AT4G27370.1|fgenesh2_kg.7__1495__AT4G27370.1	fgenesh2_kg.7__1495__AT4G27370.1	Eudicot(VIII-B)
fgenesh2_kg.7__1495__AT4G27370.1|fgenesh2_kg.7__1495__AT4G27370.1	376	Q	0.069	fgenesh2_kg.7__1495__AT4G27370.1|fgenesh2_kg.7__1495__AT4G27370.1	fgenesh2_kg.7__1495__AT4G27370.1	Eudicot(VIII-B)
fgenesh2_kg.7__1495__AT4G27370.1|fgenesh2_kg.7__1495__AT4G27370.1	377	L	0.0719	fgenesh2_kg.7__1495__AT4G27370.1|fgenesh2_kg.7__1495__AT4G27370.1	fgenesh2_kg.7__1495__AT4G27370.1	Eudicot(VIII-B)
fgenesh2_kg.7__1495__AT4G27370.1|fgenesh2_kg.7__1495__AT4G27370.1	378	C	0.0749	fgenesh2_kg.7__1495__AT4G27370.1|fgenesh2_kg.7__1495__AT4G27370.1	fgenesh2_kg.7__1495__AT4G27370.1	Eudicot(VIII-B)
fgenesh2_kg.7__1495__AT4G27370.1|fgenesh2_kg.7__1495__AT4G27370.1	379	A	0.0389	fgenesh2_kg.7__1495__AT4G27370.1|fgenesh2_kg.7__1495__AT4G27370.1	fgenesh2_kg.7__1495__AT4G27370.1	Eudicot(VIII-B)
fgenesh2_kg.7__1495__AT4G27370.1|fgenesh2_kg.7__1495__AT4G27370.1	380	G	0.0372	fgenesh2_kg.7__1495__AT4G27370.1|fgenesh2_kg.7__1495__AT4G27370.1	fgenesh2_kg.7__1495__AT4G27370.1	Eudicot(VIII-B)
fgenesh2_kg.7__1495__AT4G27370.1|fgenesh2_kg.7__1495__AT4G27370.1	381	A	0.0231	fgenesh2_kg.7__1495__AT4G27370.1|fgenesh2_kg.7__1495__AT4G27370.1	fgenesh2_kg.7__1495__AT4G27370.1	Eudicot(VIII-B)
fgenesh2_kg.7__1495__AT4G27370.1|fgenesh2_kg.7__1495__AT4G27370.1	382	S	0.0389	fgenesh2_kg.7__1495__AT4G27370.1|fgenesh2_kg.7__1495__AT4G27370.1	fgenesh2_kg.7__1495__AT4G27370.1	Eudicot(VIII-B)
fgenesh2_kg.7__1495__AT4G27370.1|fgenesh2_kg.7__1495__AT4G27370.1	383	P	0.0306	fgenesh2_kg.7__1495__AT4G27370.1|fgenesh2_kg.7__1495__AT4G27370.1	fgenesh2_kg.7__1495__AT4G27370.1	Eudicot(VIII-B)
fgenesh2_kg.7__1495__AT4G27370.1|fgenesh2_kg.7__1495__AT4G27370.1	384	I	0.0414	fgenesh2_kg.7__1495__AT4G27370.1|fgenesh2_kg.7__1495__AT4G27370.1	fgenesh2_kg.7__1495__AT4G27370.1	Eudicot(VIII-B)
fgenesh2_kg.7__1495__AT4G27370.1|fgenesh2_kg.7__1495__AT4G27370.1	385	L	0.0799	fgenesh2_kg.7__1495__AT4G27370.1|fgenesh2_kg.7__1495__AT4G27370.1	fgenesh2_kg.7__1495__AT4G27370.1	Eudicot(VIII-B)
fgenesh2_kg.7__1495__AT4G27370.1|fgenesh2_kg.7__1495__AT4G27370.1	386	K	0.1424	fgenesh2_kg.7__1495__AT4G27370.1|fgenesh2_kg.7__1495__AT4G27370.1	fgenesh2_kg.7__1495__AT4G27370.1	Eudicot(VIII-B)
fgenesh2_kg.7__1495__AT4G27370.1|fgenesh2_kg.7__1495__AT4G27370.1	387	E	0.0817	fgenesh2_kg.7__1495__AT4G27370.1|fgenesh2_kg.7__1495__AT4G27370.1	fgenesh2_kg.7__1495__AT4G27370.1	Eudicot(VIII-B)
fgenesh2_kg.7__1495__AT4G27370.1|fgenesh2_kg.7__1495__AT4G27370.1	388	R	0.1373	fgenesh2_kg.7__1495__AT4G27370.1|fgenesh2_kg.7__1495__AT4G27370.1	fgenesh2_kg.7__1495__AT4G27370.1	Eudicot(VIII-B)
fgenesh2_kg.7__1495__AT4G27370.1|fgenesh2_kg.7__1495__AT4G27370.1	389	L	0.1449	fgenesh2_kg.7__1495__AT4G27370.1|fgenesh2_kg.7__1495__AT4G27370.1	fgenesh2_kg.7__1495__AT4G27370.1	Eudicot(VIII-B)
fgenesh2_kg.7__1495__AT4G27370.1|fgenesh2_kg.7__1495__AT4G27370.1	390	K	0.1115	fgenesh2_kg.7__1495__AT4G27370.1|fgenesh2_kg.7__1495__AT4G27370.1	fgenesh2_kg.7__1495__AT4G27370.1	Eudicot(VIII-B)
fgenesh2_kg.7__1495__AT4G27370.1|fgenesh2_kg.7__1495__AT4G27370.1	391	L	0.1206	fgenesh2_kg.7__1495__AT4G27370.1|fgenesh2_kg.7__1495__AT4G27370.1	fgenesh2_kg.7__1495__AT4G27370.1	Eudicot(VIII-B)
fgenesh2_kg.7__1495__AT4G27370.1|fgenesh2_kg.7__1495__AT4G27370.1	392	K	0.1476	fgenesh2_kg.7__1495__AT4G27370.1|fgenesh2_kg.7__1495__AT4G27370.1	fgenesh2_kg.7__1495__AT4G27370.1	Eudicot(VIII-B)
fgenesh2_kg.7__1495__AT4G27370.1|fgenesh2_kg.7__1495__AT4G27370.1	393	A	0.1476	fgenesh2_kg.7__1495__AT4G27370.1|fgenesh2_kg.7__1495__AT4G27370.1	fgenesh2_kg.7__1495__AT4G27370.1	Eudicot(VIII-B)
fgenesh2_kg.7__1495__AT4G27370.1|fgenesh2_kg.7__1495__AT4G27370.1	394	A	0.1323	fgenesh2_kg.7__1495__AT4G27370.1|fgenesh2_kg.7__1495__AT4G27370.1	fgenesh2_kg.7__1495__AT4G27370.1	Eudicot(VIII-B)
fgenesh2_kg.7__1495__AT4G27370.1|fgenesh2_kg.7__1495__AT4G27370.1	395	S	0.1162	fgenesh2_kg.7__1495__AT4G27370.1|fgenesh2_kg.7__1495__AT4G27370.1	fgenesh2_kg.7__1495__AT4G27370.1	Eudicot(VIII-B)
fgenesh2_kg.7__1495__AT4G27370.1|fgenesh2_kg.7__1495__AT4G27370.1	396	E	0.1162	fgenesh2_kg.7__1495__AT4G27370.1|fgenesh2_kg.7__1495__AT4G27370.1	fgenesh2_kg.7__1495__AT4G27370.1	Eudicot(VIII-B)
fgenesh2_kg.7__1495__AT4G27370.1|fgenesh2_kg.7__1495__AT4G27370.1	397	Y	0.069	fgenesh2_kg.7__1495__AT4G27370.1|fgenesh2_kg.7__1495__AT4G27370.1	fgenesh2_kg.7__1495__AT4G27370.1	Eudicot(VIII-B)
fgenesh2_kg.7__1495__AT4G27370.1|fgenesh2_kg.7__1495__AT4G27370.1	398	D	0.0506	fgenesh2_kg.7__1495__AT4G27370.1|fgenesh2_kg.7__1495__AT4G27370.1	fgenesh2_kg.7__1495__AT4G27370.1	Eudicot(VIII-B)
fgenesh2_kg.7__1495__AT4G27370.1|fgenesh2_kg.7__1495__AT4G27370.1	399	Y	0.0518	fgenesh2_kg.7__1495__AT4G27370.1|fgenesh2_kg.7__1495__AT4G27370.1	fgenesh2_kg.7__1495__AT4G27370.1	Eudicot(VIII-B)
fgenesh2_kg.7__1495__AT4G27370.1|fgenesh2_kg.7__1495__AT4G27370.1	400	L	0.0888	fgenesh2_kg.7__1495__AT4G27370.1|fgenesh2_kg.7__1495__AT4G27370.1	fgenesh2_kg.7__1495__AT4G27370.1	Eudicot(VIII-B)
fgenesh2_kg.7__1495__AT4G27370.1|fgenesh2_kg.7__1495__AT4G27370.1	401	N	0.0929	fgenesh2_kg.7__1495__AT4G27370.1|fgenesh2_kg.7__1495__AT4G27370.1	fgenesh2_kg.7__1495__AT4G27370.1	Eudicot(VIII-B)
fgenesh2_kg.7__1495__AT4G27370.1|fgenesh2_kg.7__1495__AT4G27370.1	402	Q	0.1528	fgenesh2_kg.7__1495__AT4G27370.1|fgenesh2_kg.7__1495__AT4G27370.1	fgenesh2_kg.7__1495__AT4G27370.1	Eudicot(VIII-B)
fgenesh2_kg.7__1495__AT4G27370.1|fgenesh2_kg.7__1495__AT4G27370.1	403	S	0.1611	fgenesh2_kg.7__1495__AT4G27370.1|fgenesh2_kg.7__1495__AT4G27370.1	fgenesh2_kg.7__1495__AT4G27370.1	Eudicot(VIII-B)
fgenesh2_kg.7__1495__AT4G27370.1|fgenesh2_kg.7__1495__AT4G27370.1	404	N	0.1643	fgenesh2_kg.7__1495__AT4G27370.1|fgenesh2_kg.7__1495__AT4G27370.1	fgenesh2_kg.7__1495__AT4G27370.1	Eudicot(VIII-B)
fgenesh2_kg.7__1495__AT4G27370.1|fgenesh2_kg.7__1495__AT4G27370.1	405	C	0.1969	fgenesh2_kg.7__1495__AT4G27370.1|fgenesh2_kg.7__1495__AT4G27370.1	fgenesh2_kg.7__1495__AT4G27370.1	Eudicot(VIII-B)
fgenesh2_kg.7__1495__AT4G27370.1|fgenesh2_kg.7__1495__AT4G27370.1	406	L	0.2002	fgenesh2_kg.7__1495__AT4G27370.1|fgenesh2_kg.7__1495__AT4G27370.1	fgenesh2_kg.7__1495__AT4G27370.1	Eudicot(VIII-B)
fgenesh2_kg.7__1495__AT4G27370.1|fgenesh2_kg.7__1495__AT4G27370.1	407	I	0.1048	fgenesh2_kg.7__1495__AT4G27370.1|fgenesh2_kg.7__1495__AT4G27370.1	fgenesh2_kg.7__1495__AT4G27370.1	Eudicot(VIII-B)
fgenesh2_kg.7__1495__AT4G27370.1|fgenesh2_kg.7__1495__AT4G27370.1	408	M	0.1759	fgenesh2_kg.7__1495__AT4G27370.1|fgenesh2_kg.7__1495__AT4G27370.1	fgenesh2_kg.7__1495__AT4G27370.1	Eudicot(VIII-B)
fgenesh2_kg.7__1495__AT4G27370.1|fgenesh2_kg.7__1495__AT4G27370.1	409	D	0.1671	fgenesh2_kg.7__1495__AT4G27370.1|fgenesh2_kg.7__1495__AT4G27370.1	fgenesh2_kg.7__1495__AT4G27370.1	Eudicot(VIII-B)
fgenesh2_kg.7__1495__AT4G27370.1|fgenesh2_kg.7__1495__AT4G27370.1	410	R	0.1731	fgenesh2_kg.7__1495__AT4G27370.1|fgenesh2_kg.7__1495__AT4G27370.1	fgenesh2_kg.7__1495__AT4G27370.1	Eudicot(VIII-B)
fgenesh2_kg.7__1495__AT4G27370.1|fgenesh2_kg.7__1495__AT4G27370.1	411	T	0.2164	fgenesh2_kg.7__1495__AT4G27370.1|fgenesh2_kg.7__1495__AT4G27370.1	fgenesh2_kg.7__1495__AT4G27370.1	Eudicot(VIII-B)
fgenesh2_kg.7__1495__AT4G27370.1|fgenesh2_kg.7__1495__AT4G27370.1	412	D	0.2193	fgenesh2_kg.7__1495__AT4G27370.1|fgenesh2_kg.7__1495__AT4G27370.1	fgenesh2_kg.7__1495__AT4G27370.1	Eudicot(VIII-B)
fgenesh2_kg.7__1495__AT4G27370.1|fgenesh2_kg.7__1495__AT4G27370.1	413	D	0.1852	fgenesh2_kg.7__1495__AT4G27370.1|fgenesh2_kg.7__1495__AT4G27370.1	fgenesh2_kg.7__1495__AT4G27370.1	Eudicot(VIII-B)
fgenesh2_kg.7__1495__AT4G27370.1|fgenesh2_kg.7__1495__AT4G27370.1	414	A	0.1028	fgenesh2_kg.7__1495__AT4G27370.1|fgenesh2_kg.7__1495__AT4G27370.1	fgenesh2_kg.7__1495__AT4G27370.1	Eudicot(VIII-B)
fgenesh2_kg.7__1495__AT4G27370.1|fgenesh2_kg.7__1495__AT4G27370.1	415	Q	0.1028	fgenesh2_kg.7__1495__AT4G27370.1|fgenesh2_kg.7__1495__AT4G27370.1	fgenesh2_kg.7__1495__AT4G27370.1	Eudicot(VIII-B)
fgenesh2_kg.7__1495__AT4G27370.1|fgenesh2_kg.7__1495__AT4G27370.1	416	K	0.1162	fgenesh2_kg.7__1495__AT4G27370.1|fgenesh2_kg.7__1495__AT4G27370.1	fgenesh2_kg.7__1495__AT4G27370.1	Eudicot(VIII-B)
fgenesh2_kg.7__1495__AT4G27370.1|fgenesh2_kg.7__1495__AT4G27370.1	417	F	0.1251	fgenesh2_kg.7__1495__AT4G27370.1|fgenesh2_kg.7__1495__AT4G27370.1	fgenesh2_kg.7__1495__AT4G27370.1	Eudicot(VIII-B)
fgenesh2_kg.7__1495__AT4G27370.1|fgenesh2_kg.7__1495__AT4G27370.1	418	H	0.1969	fgenesh2_kg.7__1495__AT4G27370.1|fgenesh2_kg.7__1495__AT4G27370.1	fgenesh2_kg.7__1495__AT4G27370.1	Eudicot(VIII-B)
fgenesh2_kg.7__1495__AT4G27370.1|fgenesh2_kg.7__1495__AT4G27370.1	419	K	0.1476	fgenesh2_kg.7__1495__AT4G27370.1|fgenesh2_kg.7__1495__AT4G27370.1	fgenesh2_kg.7__1495__AT4G27370.1	Eudicot(VIII-B)
fgenesh2_kg.7__1495__AT4G27370.1|fgenesh2_kg.7__1495__AT4G27370.1	420	L	0.1643	fgenesh2_kg.7__1495__AT4G27370.1|fgenesh2_kg.7__1495__AT4G27370.1	fgenesh2_kg.7__1495__AT4G27370.1	Eudicot(VIII-B)
fgenesh2_kg.7__1495__AT4G27370.1|fgenesh2_kg.7__1495__AT4G27370.1	421	M	0.1643	fgenesh2_kg.7__1495__AT4G27370.1|fgenesh2_kg.7__1495__AT4G27370.1	fgenesh2_kg.7__1495__AT4G27370.1	Eudicot(VIII-B)
fgenesh2_kg.7__1495__AT4G27370.1|fgenesh2_kg.7__1495__AT4G27370.1	422	E	0.1759	fgenesh2_kg.7__1495__AT4G27370.1|fgenesh2_kg.7__1495__AT4G27370.1	fgenesh2_kg.7__1495__AT4G27370.1	Eudicot(VIII-B)
fgenesh2_kg.7__1495__AT4G27370.1|fgenesh2_kg.7__1495__AT4G27370.1	423	A	0.1007	fgenesh2_kg.7__1495__AT4G27370.1|fgenesh2_kg.7__1495__AT4G27370.1	fgenesh2_kg.7__1495__AT4G27370.1	Eudicot(VIII-B)
fgenesh2_kg.7__1495__AT4G27370.1|fgenesh2_kg.7__1495__AT4G27370.1	424	F	0.0985	fgenesh2_kg.7__1495__AT4G27370.1|fgenesh2_kg.7__1495__AT4G27370.1	fgenesh2_kg.7__1495__AT4G27370.1	Eudicot(VIII-B)
fgenesh2_kg.7__1495__AT4G27370.1|fgenesh2_kg.7__1495__AT4G27370.1	425	N	0.1298	fgenesh2_kg.7__1495__AT4G27370.1|fgenesh2_kg.7__1495__AT4G27370.1	fgenesh2_kg.7__1495__AT4G27370.1	Eudicot(VIII-B)
fgenesh2_kg.7__1495__AT4G27370.1|fgenesh2_kg.7__1495__AT4G27370.1	426	I	0.1275	fgenesh2_kg.7__1495__AT4G27370.1|fgenesh2_kg.7__1495__AT4G27370.1	fgenesh2_kg.7__1495__AT4G27370.1	Eudicot(VIII-B)
fgenesh2_kg.7__1495__AT4G27370.1|fgenesh2_kg.7__1495__AT4G27370.1	427	V	0.0851	fgenesh2_kg.7__1495__AT4G27370.1|fgenesh2_kg.7__1495__AT4G27370.1	fgenesh2_kg.7__1495__AT4G27370.1	Eudicot(VIII-B)
fgenesh2_kg.7__1495__AT4G27370.1|fgenesh2_kg.7__1495__AT4G27370.1	428	Q	0.0817	fgenesh2_kg.7__1495__AT4G27370.1|fgenesh2_kg.7__1495__AT4G27370.1	fgenesh2_kg.7__1495__AT4G27370.1	Eudicot(VIII-B)
fgenesh2_kg.7__1495__AT4G27370.1|fgenesh2_kg.7__1495__AT4G27370.1	429	I	0.0631	fgenesh2_kg.7__1495__AT4G27370.1|fgenesh2_kg.7__1495__AT4G27370.1	fgenesh2_kg.7__1495__AT4G27370.1	Eudicot(VIII-B)
fgenesh2_kg.7__1495__AT4G27370.1|fgenesh2_kg.7__1495__AT4G27370.1	430	P	0.0364	fgenesh2_kg.7__1495__AT4G27370.1|fgenesh2_kg.7__1495__AT4G27370.1	fgenesh2_kg.7__1495__AT4G27370.1	Eudicot(VIII-B)
fgenesh2_kg.7__1495__AT4G27370.1|fgenesh2_kg.7__1495__AT4G27370.1	431	Q	0.0356	fgenesh2_kg.7__1495__AT4G27370.1|fgenesh2_kg.7__1495__AT4G27370.1	fgenesh2_kg.7__1495__AT4G27370.1	Eudicot(VIII-B)
fgenesh2_kg.7__1495__AT4G27370.1|fgenesh2_kg.7__1495__AT4G27370.1	432	E	0.0356	fgenesh2_kg.7__1495__AT4G27370.1|fgenesh2_kg.7__1495__AT4G27370.1	fgenesh2_kg.7__1495__AT4G27370.1	Eudicot(VIII-B)
fgenesh2_kg.7__1495__AT4G27370.1|fgenesh2_kg.7__1495__AT4G27370.1	433	Y	0.0269	fgenesh2_kg.7__1495__AT4G27370.1|fgenesh2_kg.7__1495__AT4G27370.1	fgenesh2_kg.7__1495__AT4G27370.1	Eudicot(VIII-B)
fgenesh2_kg.7__1495__AT4G27370.1|fgenesh2_kg.7__1495__AT4G27370.1	434	Q	0.0223	fgenesh2_kg.7__1495__AT4G27370.1|fgenesh2_kg.7__1495__AT4G27370.1	fgenesh2_kg.7__1495__AT4G27370.1	Eudicot(VIII-B)
fgenesh2_kg.7__1495__AT4G27370.1|fgenesh2_kg.7__1495__AT4G27370.1	435	E	0.0258	fgenesh2_kg.7__1495__AT4G27370.1|fgenesh2_kg.7__1495__AT4G27370.1	fgenesh2_kg.7__1495__AT4G27370.1	Eudicot(VIII-B)
fgenesh2_kg.7__1495__AT4G27370.1|fgenesh2_kg.7__1495__AT4G27370.1	436	R	0.0146	fgenesh2_kg.7__1495__AT4G27370.1|fgenesh2_kg.7__1495__AT4G27370.1	fgenesh2_kg.7__1495__AT4G27370.1	Eudicot(VIII-B)
fgenesh2_kg.7__1495__AT4G27370.1|fgenesh2_kg.7__1495__AT4G27370.1	437	V	0.0148	fgenesh2_kg.7__1495__AT4G27370.1|fgenesh2_kg.7__1495__AT4G27370.1	fgenesh2_kg.7__1495__AT4G27370.1	Eudicot(VIII-B)
fgenesh2_kg.7__1495__AT4G27370.1|fgenesh2_kg.7__1495__AT4G27370.1	438	F	0.0209	fgenesh2_kg.7__1495__AT4G27370.1|fgenesh2_kg.7__1495__AT4G27370.1	fgenesh2_kg.7__1495__AT4G27370.1	Eudicot(VIII-B)
fgenesh2_kg.7__1495__AT4G27370.1|fgenesh2_kg.7__1495__AT4G27370.1	439	A	0.0218	fgenesh2_kg.7__1495__AT4G27370.1|fgenesh2_kg.7__1495__AT4G27370.1	fgenesh2_kg.7__1495__AT4G27370.1	Eudicot(VIII-B)
fgenesh2_kg.7__1495__AT4G27370.1|fgenesh2_kg.7__1495__AT4G27370.1	440	L	0.0248	fgenesh2_kg.7__1495__AT4G27370.1|fgenesh2_kg.7__1495__AT4G27370.1	fgenesh2_kg.7__1495__AT4G27370.1	Eudicot(VIII-B)
fgenesh2_kg.7__1495__AT4G27370.1|fgenesh2_kg.7__1495__AT4G27370.1	441	L	0.0205	fgenesh2_kg.7__1495__AT4G27370.1|fgenesh2_kg.7__1495__AT4G27370.1	fgenesh2_kg.7__1495__AT4G27370.1	Eudicot(VIII-B)
fgenesh2_kg.7__1495__AT4G27370.1|fgenesh2_kg.7__1495__AT4G27370.1	442	A	0.0111	fgenesh2_kg.7__1495__AT4G27370.1|fgenesh2_kg.7__1495__AT4G27370.1	fgenesh2_kg.7__1495__AT4G27370.1	Eudicot(VIII-B)
fgenesh2_kg.7__1495__AT4G27370.1|fgenesh2_kg.7__1495__AT4G27370.1	443	A	0.0104	fgenesh2_kg.7__1495__AT4G27370.1|fgenesh2_kg.7__1495__AT4G27370.1	fgenesh2_kg.7__1495__AT4G27370.1	Eudicot(VIII-B)
fgenesh2_kg.7__1495__AT4G27370.1|fgenesh2_kg.7__1495__AT4G27370.1	444	V	0.0115	fgenesh2_kg.7__1495__AT4G27370.1|fgenesh2_kg.7__1495__AT4G27370.1	fgenesh2_kg.7__1495__AT4G27370.1	Eudicot(VIII-B)
fgenesh2_kg.7__1495__AT4G27370.1|fgenesh2_kg.7__1495__AT4G27370.1	445	L	0.0115	fgenesh2_kg.7__1495__AT4G27370.1|fgenesh2_kg.7__1495__AT4G27370.1	fgenesh2_kg.7__1495__AT4G27370.1	Eudicot(VIII-B)
fgenesh2_kg.7__1495__AT4G27370.1|fgenesh2_kg.7__1495__AT4G27370.1	446	W	0.0111	fgenesh2_kg.7__1495__AT4G27370.1|fgenesh2_kg.7__1495__AT4G27370.1	fgenesh2_kg.7__1495__AT4G27370.1	Eudicot(VIII-B)
fgenesh2_kg.7__1495__AT4G27370.1|fgenesh2_kg.7__1495__AT4G27370.1	447	L	0.0117	fgenesh2_kg.7__1495__AT4G27370.1|fgenesh2_kg.7__1495__AT4G27370.1	fgenesh2_kg.7__1495__AT4G27370.1	Eudicot(VIII-B)
fgenesh2_kg.7__1495__AT4G27370.1|fgenesh2_kg.7__1495__AT4G27370.1	448	G	0.0181	fgenesh2_kg.7__1495__AT4G27370.1|fgenesh2_kg.7__1495__AT4G27370.1	fgenesh2_kg.7__1495__AT4G27370.1	Eudicot(VIII-B)
fgenesh2_kg.7__1495__AT4G27370.1|fgenesh2_kg.7__1495__AT4G27370.1	449	N	0.038	fgenesh2_kg.7__1495__AT4G27370.1|fgenesh2_kg.7__1495__AT4G27370.1	fgenesh2_kg.7__1495__AT4G27370.1	Eudicot(VIII-B)
fgenesh2_kg.7__1495__AT4G27370.1|fgenesh2_kg.7__1495__AT4G27370.1	450	V	0.0473	fgenesh2_kg.7__1495__AT4G27370.1|fgenesh2_kg.7__1495__AT4G27370.1	fgenesh2_kg.7__1495__AT4G27370.1	Eudicot(VIII-B)
fgenesh2_kg.7__1495__AT4G27370.1|fgenesh2_kg.7__1495__AT4G27370.1	451	S	0.0531	fgenesh2_kg.7__1495__AT4G27370.1|fgenesh2_kg.7__1495__AT4G27370.1	fgenesh2_kg.7__1495__AT4G27370.1	Eudicot(VIII-B)
fgenesh2_kg.7__1495__AT4G27370.1|fgenesh2_kg.7__1495__AT4G27370.1	452	F	0.1007	fgenesh2_kg.7__1495__AT4G27370.1|fgenesh2_kg.7__1495__AT4G27370.1	fgenesh2_kg.7__1495__AT4G27370.1	Eudicot(VIII-B)
fgenesh2_kg.7__1495__AT4G27370.1|fgenesh2_kg.7__1495__AT4G27370.1	453	K	0.0799	fgenesh2_kg.7__1495__AT4G27370.1|fgenesh2_kg.7__1495__AT4G27370.1	fgenesh2_kg.7__1495__AT4G27370.1	Eudicot(VIII-B)
fgenesh2_kg.7__1495__AT4G27370.1|fgenesh2_kg.7__1495__AT4G27370.1	454	V	0.0646	fgenesh2_kg.7__1495__AT4G27370.1|fgenesh2_kg.7__1495__AT4G27370.1	fgenesh2_kg.7__1495__AT4G27370.1	Eudicot(VIII-B)
fgenesh2_kg.7__1495__AT4G27370.1|fgenesh2_kg.7__1495__AT4G27370.1	455	T	0.078	fgenesh2_kg.7__1495__AT4G27370.1|fgenesh2_kg.7__1495__AT4G27370.1	fgenesh2_kg.7__1495__AT4G27370.1	Eudicot(VIII-B)
fgenesh2_kg.7__1495__AT4G27370.1|fgenesh2_kg.7__1495__AT4G27370.1	456	D	0.1349	fgenesh2_kg.7__1495__AT4G27370.1|fgenesh2_kg.7__1495__AT4G27370.1	fgenesh2_kg.7__1495__AT4G27370.1	Eudicot(VIII-B)
fgenesh2_kg.7__1495__AT4G27370.1|fgenesh2_kg.7__1495__AT4G27370.1	457	N	0.2328	fgenesh2_kg.7__1495__AT4G27370.1|fgenesh2_kg.7__1495__AT4G27370.1	fgenesh2_kg.7__1495__AT4G27370.1	Eudicot(VIII-B)
fgenesh2_kg.7__1495__AT4G27370.1|fgenesh2_kg.7__1495__AT4G27370.1	458	E	0.2817	fgenesh2_kg.7__1495__AT4G27370.1|fgenesh2_kg.7__1495__AT4G27370.1	fgenesh2_kg.7__1495__AT4G27370.1	Eudicot(VIII-B)
fgenesh2_kg.7__1495__AT4G27370.1|fgenesh2_kg.7__1495__AT4G27370.1	459	N	0.2129	fgenesh2_kg.7__1495__AT4G27370.1|fgenesh2_kg.7__1495__AT4G27370.1	fgenesh2_kg.7__1495__AT4G27370.1	Eudicot(VIII-B)
fgenesh2_kg.7__1495__AT4G27370.1|fgenesh2_kg.7__1495__AT4G27370.1	460	H	0.2064	fgenesh2_kg.7__1495__AT4G27370.1|fgenesh2_kg.7__1495__AT4G27370.1	fgenesh2_kg.7__1495__AT4G27370.1	Eudicot(VIII-B)
fgenesh2_kg.7__1495__AT4G27370.1|fgenesh2_kg.7__1495__AT4G27370.1	461	V	0.2884	fgenesh2_kg.7__1495__AT4G27370.1|fgenesh2_kg.7__1495__AT4G27370.1	fgenesh2_kg.7__1495__AT4G27370.1	Eudicot(VIII-B)
fgenesh2_kg.7__1495__AT4G27370.1|fgenesh2_kg.7__1495__AT4G27370.1	462	E	0.2193	fgenesh2_kg.7__1495__AT4G27370.1|fgenesh2_kg.7__1495__AT4G27370.1	fgenesh2_kg.7__1495__AT4G27370.1	Eudicot(VIII-B)
fgenesh2_kg.7__1495__AT4G27370.1|fgenesh2_kg.7__1495__AT4G27370.1	463	V	0.2988	fgenesh2_kg.7__1495__AT4G27370.1|fgenesh2_kg.7__1495__AT4G27370.1	fgenesh2_kg.7__1495__AT4G27370.1	Eudicot(VIII-B)
fgenesh2_kg.7__1495__AT4G27370.1|fgenesh2_kg.7__1495__AT4G27370.1	464	V	0.3053	fgenesh2_kg.7__1495__AT4G27370.1|fgenesh2_kg.7__1495__AT4G27370.1	fgenesh2_kg.7__1495__AT4G27370.1	Eudicot(VIII-B)
fgenesh2_kg.7__1495__AT4G27370.1|fgenesh2_kg.7__1495__AT4G27370.1	465	A	0.2884	fgenesh2_kg.7__1495__AT4G27370.1|fgenesh2_kg.7__1495__AT4G27370.1	fgenesh2_kg.7__1495__AT4G27370.1	Eudicot(VIII-B)
fgenesh2_kg.7__1495__AT4G27370.1|fgenesh2_kg.7__1495__AT4G27370.1	466	D	0.247	fgenesh2_kg.7__1495__AT4G27370.1|fgenesh2_kg.7__1495__AT4G27370.1	fgenesh2_kg.7__1495__AT4G27370.1	Eudicot(VIII-B)
fgenesh2_kg.7__1495__AT4G27370.1|fgenesh2_kg.7__1495__AT4G27370.1	467	E	0.2328	fgenesh2_kg.7__1495__AT4G27370.1|fgenesh2_kg.7__1495__AT4G27370.1	fgenesh2_kg.7__1495__AT4G27370.1	Eudicot(VIII-B)
fgenesh2_kg.7__1495__AT4G27370.1|fgenesh2_kg.7__1495__AT4G27370.1	468	A	0.1399	fgenesh2_kg.7__1495__AT4G27370.1|fgenesh2_kg.7__1495__AT4G27370.1	fgenesh2_kg.7__1495__AT4G27370.1	Eudicot(VIII-B)
fgenesh2_kg.7__1495__AT4G27370.1|fgenesh2_kg.7__1495__AT4G27370.1	469	V	0.1373	fgenesh2_kg.7__1495__AT4G27370.1|fgenesh2_kg.7__1495__AT4G27370.1	fgenesh2_kg.7__1495__AT4G27370.1	Eudicot(VIII-B)
fgenesh2_kg.7__1495__AT4G27370.1|fgenesh2_kg.7__1495__AT4G27370.1	470	T	0.1275	fgenesh2_kg.7__1495__AT4G27370.1|fgenesh2_kg.7__1495__AT4G27370.1	fgenesh2_kg.7__1495__AT4G27370.1	Eudicot(VIII-B)
fgenesh2_kg.7__1495__AT4G27370.1|fgenesh2_kg.7__1495__AT4G27370.1	471	N	0.1251	fgenesh2_kg.7__1495__AT4G27370.1|fgenesh2_kg.7__1495__AT4G27370.1	fgenesh2_kg.7__1495__AT4G27370.1	Eudicot(VIII-B)
fgenesh2_kg.7__1495__AT4G27370.1|fgenesh2_kg.7__1495__AT4G27370.1	472	V	0.1942	fgenesh2_kg.7__1495__AT4G27370.1|fgenesh2_kg.7__1495__AT4G27370.1	fgenesh2_kg.7__1495__AT4G27370.1	Eudicot(VIII-B)
fgenesh2_kg.7__1495__AT4G27370.1|fgenesh2_kg.7__1495__AT4G27370.1	473	A	0.1115	fgenesh2_kg.7__1495__AT4G27370.1|fgenesh2_kg.7__1495__AT4G27370.1	fgenesh2_kg.7__1495__AT4G27370.1	Eudicot(VIII-B)
fgenesh2_kg.7__1495__AT4G27370.1|fgenesh2_kg.7__1495__AT4G27370.1	474	T	0.1349	fgenesh2_kg.7__1495__AT4G27370.1|fgenesh2_kg.7__1495__AT4G27370.1	fgenesh2_kg.7__1495__AT4G27370.1	Eudicot(VIII-B)
fgenesh2_kg.7__1495__AT4G27370.1|fgenesh2_kg.7__1495__AT4G27370.1	475	L	0.1323	fgenesh2_kg.7__1495__AT4G27370.1|fgenesh2_kg.7__1495__AT4G27370.1	fgenesh2_kg.7__1495__AT4G27370.1	Eudicot(VIII-B)
fgenesh2_kg.7__1495__AT4G27370.1|fgenesh2_kg.7__1495__AT4G27370.1	476	M	0.1092	fgenesh2_kg.7__1495__AT4G27370.1|fgenesh2_kg.7__1495__AT4G27370.1	fgenesh2_kg.7__1495__AT4G27370.1	Eudicot(VIII-B)
fgenesh2_kg.7__1495__AT4G27370.1|fgenesh2_kg.7__1495__AT4G27370.1	477	G	0.0605	fgenesh2_kg.7__1495__AT4G27370.1|fgenesh2_kg.7__1495__AT4G27370.1	fgenesh2_kg.7__1495__AT4G27370.1	Eudicot(VIII-B)
fgenesh2_kg.7__1495__AT4G27370.1|fgenesh2_kg.7__1495__AT4G27370.1	478	C	0.0531	fgenesh2_kg.7__1495__AT4G27370.1|fgenesh2_kg.7__1495__AT4G27370.1	fgenesh2_kg.7__1495__AT4G27370.1	Eudicot(VIII-B)
fgenesh2_kg.7__1495__AT4G27370.1|fgenesh2_kg.7__1495__AT4G27370.1	479	N	0.069	fgenesh2_kg.7__1495__AT4G27370.1|fgenesh2_kg.7__1495__AT4G27370.1	fgenesh2_kg.7__1495__AT4G27370.1	Eudicot(VIII-B)
fgenesh2_kg.7__1495__AT4G27370.1|fgenesh2_kg.7__1495__AT4G27370.1	480	S	0.0618	fgenesh2_kg.7__1495__AT4G27370.1|fgenesh2_kg.7__1495__AT4G27370.1	fgenesh2_kg.7__1495__AT4G27370.1	Eudicot(VIII-B)
fgenesh2_kg.7__1495__AT4G27370.1|fgenesh2_kg.7__1495__AT4G27370.1	481	K	0.0592	fgenesh2_kg.7__1495__AT4G27370.1|fgenesh2_kg.7__1495__AT4G27370.1	fgenesh2_kg.7__1495__AT4G27370.1	Eudicot(VIII-B)
fgenesh2_kg.7__1495__AT4G27370.1|fgenesh2_kg.7__1495__AT4G27370.1	482	E	0.0313	fgenesh2_kg.7__1495__AT4G27370.1|fgenesh2_kg.7__1495__AT4G27370.1	fgenesh2_kg.7__1495__AT4G27370.1	Eudicot(VIII-B)
fgenesh2_kg.7__1495__AT4G27370.1|fgenesh2_kg.7__1495__AT4G27370.1	483	L	0.0518	fgenesh2_kg.7__1495__AT4G27370.1|fgenesh2_kg.7__1495__AT4G27370.1	fgenesh2_kg.7__1495__AT4G27370.1	Eudicot(VIII-B)
fgenesh2_kg.7__1495__AT4G27370.1|fgenesh2_kg.7__1495__AT4G27370.1	484	M	0.0531	fgenesh2_kg.7__1495__AT4G27370.1|fgenesh2_kg.7__1495__AT4G27370.1	fgenesh2_kg.7__1495__AT4G27370.1	Eudicot(VIII-B)
fgenesh2_kg.7__1495__AT4G27370.1|fgenesh2_kg.7__1495__AT4G27370.1	485	V	0.0494	fgenesh2_kg.7__1495__AT4G27370.1|fgenesh2_kg.7__1495__AT4G27370.1	fgenesh2_kg.7__1495__AT4G27370.1	Eudicot(VIII-B)
fgenesh2_kg.7__1495__AT4G27370.1|fgenesh2_kg.7__1495__AT4G27370.1	486	V	0.087	fgenesh2_kg.7__1495__AT4G27370.1|fgenesh2_kg.7__1495__AT4G27370.1	fgenesh2_kg.7__1495__AT4G27370.1	Eudicot(VIII-B)
fgenesh2_kg.7__1495__AT4G27370.1|fgenesh2_kg.7__1495__AT4G27370.1	487	L	0.1137	fgenesh2_kg.7__1495__AT4G27370.1|fgenesh2_kg.7__1495__AT4G27370.1	fgenesh2_kg.7__1495__AT4G27370.1	Eudicot(VIII-B)
fgenesh2_kg.7__1495__AT4G27370.1|fgenesh2_kg.7__1495__AT4G27370.1	488	S	0.069	fgenesh2_kg.7__1495__AT4G27370.1|fgenesh2_kg.7__1495__AT4G27370.1	fgenesh2_kg.7__1495__AT4G27370.1	Eudicot(VIII-B)
fgenesh2_kg.7__1495__AT4G27370.1|fgenesh2_kg.7__1495__AT4G27370.1	489	T	0.0704	fgenesh2_kg.7__1495__AT4G27370.1|fgenesh2_kg.7__1495__AT4G27370.1	fgenesh2_kg.7__1495__AT4G27370.1	Eudicot(VIII-B)
fgenesh2_kg.7__1495__AT4G27370.1|fgenesh2_kg.7__1495__AT4G27370.1	490	C	0.0531	fgenesh2_kg.7__1495__AT4G27370.1|fgenesh2_kg.7__1495__AT4G27370.1	fgenesh2_kg.7__1495__AT4G27370.1	Eudicot(VIII-B)
fgenesh2_kg.7__1495__AT4G27370.1|fgenesh2_kg.7__1495__AT4G27370.1	491	K	0.0531	fgenesh2_kg.7__1495__AT4G27370.1|fgenesh2_kg.7__1495__AT4G27370.1	fgenesh2_kg.7__1495__AT4G27370.1	Eudicot(VIII-B)
fgenesh2_kg.7__1495__AT4G27370.1|fgenesh2_kg.7__1495__AT4G27370.1	492	L	0.0518	fgenesh2_kg.7__1495__AT4G27370.1|fgenesh2_kg.7__1495__AT4G27370.1	fgenesh2_kg.7__1495__AT4G27370.1	Eudicot(VIII-B)
fgenesh2_kg.7__1495__AT4G27370.1|fgenesh2_kg.7__1495__AT4G27370.1	493	Q	0.0269	fgenesh2_kg.7__1495__AT4G27370.1|fgenesh2_kg.7__1495__AT4G27370.1	fgenesh2_kg.7__1495__AT4G27370.1	Eudicot(VIII-B)
fgenesh2_kg.7__1495__AT4G27370.1|fgenesh2_kg.7__1495__AT4G27370.1	494	A	0.0494	fgenesh2_kg.7__1495__AT4G27370.1|fgenesh2_kg.7__1495__AT4G27370.1	fgenesh2_kg.7__1495__AT4G27370.1	Eudicot(VIII-B)
fgenesh2_kg.7__1495__AT4G27370.1|fgenesh2_kg.7__1495__AT4G27370.1	495	G	0.0356	fgenesh2_kg.7__1495__AT4G27370.1|fgenesh2_kg.7__1495__AT4G27370.1	fgenesh2_kg.7__1495__AT4G27370.1	Eudicot(VIII-B)
fgenesh2_kg.7__1495__AT4G27370.1|fgenesh2_kg.7__1495__AT4G27370.1	496	R	0.0543	fgenesh2_kg.7__1495__AT4G27370.1|fgenesh2_kg.7__1495__AT4G27370.1	fgenesh2_kg.7__1495__AT4G27370.1	Eudicot(VIII-B)
fgenesh2_kg.7__1495__AT4G27370.1|fgenesh2_kg.7__1495__AT4G27370.1	497	D	0.087	fgenesh2_kg.7__1495__AT4G27370.1|fgenesh2_kg.7__1495__AT4G27370.1	fgenesh2_kg.7__1495__AT4G27370.1	Eudicot(VIII-B)
fgenesh2_kg.7__1495__AT4G27370.1|fgenesh2_kg.7__1495__AT4G27370.1	498	C	0.1229	fgenesh2_kg.7__1495__AT4G27370.1|fgenesh2_kg.7__1495__AT4G27370.1	fgenesh2_kg.7__1495__AT4G27370.1	Eudicot(VIII-B)
fgenesh2_kg.7__1495__AT4G27370.1|fgenesh2_kg.7__1495__AT4G27370.1	499	I	0.1275	fgenesh2_kg.7__1495__AT4G27370.1|fgenesh2_kg.7__1495__AT4G27370.1	fgenesh2_kg.7__1495__AT4G27370.1	Eudicot(VIII-B)
fgenesh2_kg.7__1495__AT4G27370.1|fgenesh2_kg.7__1495__AT4G27370.1	500	A	0.1298	fgenesh2_kg.7__1495__AT4G27370.1|fgenesh2_kg.7__1495__AT4G27370.1	fgenesh2_kg.7__1495__AT4G27370.1	Eudicot(VIII-B)
fgenesh2_kg.7__1495__AT4G27370.1|fgenesh2_kg.7__1495__AT4G27370.1	501	K	0.1731	fgenesh2_kg.7__1495__AT4G27370.1|fgenesh2_kg.7__1495__AT4G27370.1	fgenesh2_kg.7__1495__AT4G27370.1	Eudicot(VIII-B)
fgenesh2_kg.7__1495__AT4G27370.1|fgenesh2_kg.7__1495__AT4G27370.1	502	R	0.1731	fgenesh2_kg.7__1495__AT4G27370.1|fgenesh2_kg.7__1495__AT4G27370.1	fgenesh2_kg.7__1495__AT4G27370.1	Eudicot(VIII-B)
fgenesh2_kg.7__1495__AT4G27370.1|fgenesh2_kg.7__1495__AT4G27370.1	503	L	0.2645	fgenesh2_kg.7__1495__AT4G27370.1|fgenesh2_kg.7__1495__AT4G27370.1	fgenesh2_kg.7__1495__AT4G27370.1	Eudicot(VIII-B)
fgenesh2_kg.7__1495__AT4G27370.1|fgenesh2_kg.7__1495__AT4G27370.1	504	T	0.2541	fgenesh2_kg.7__1495__AT4G27370.1|fgenesh2_kg.7__1495__AT4G27370.1	fgenesh2_kg.7__1495__AT4G27370.1	Eudicot(VIII-B)
fgenesh2_kg.7__1495__AT4G27370.1|fgenesh2_kg.7__1495__AT4G27370.1	505	L	0.2002	fgenesh2_kg.7__1495__AT4G27370.1|fgenesh2_kg.7__1495__AT4G27370.1	fgenesh2_kg.7__1495__AT4G27370.1	Eudicot(VIII-B)
fgenesh2_kg.7__1495__AT4G27370.1|fgenesh2_kg.7__1495__AT4G27370.1	506	R	0.1759	fgenesh2_kg.7__1495__AT4G27370.1|fgenesh2_kg.7__1495__AT4G27370.1	fgenesh2_kg.7__1495__AT4G27370.1	Eudicot(VIII-B)
fgenesh2_kg.7__1495__AT4G27370.1|fgenesh2_kg.7__1495__AT4G27370.1	507	Q	0.1731	fgenesh2_kg.7__1495__AT4G27370.1|fgenesh2_kg.7__1495__AT4G27370.1	fgenesh2_kg.7__1495__AT4G27370.1	Eudicot(VIII-B)
fgenesh2_kg.7__1495__AT4G27370.1|fgenesh2_kg.7__1495__AT4G27370.1	508	A	0.1028	fgenesh2_kg.7__1495__AT4G27370.1|fgenesh2_kg.7__1495__AT4G27370.1	fgenesh2_kg.7__1495__AT4G27370.1	Eudicot(VIII-B)
fgenesh2_kg.7__1495__AT4G27370.1|fgenesh2_kg.7__1495__AT4G27370.1	509	T	0.1028	fgenesh2_kg.7__1495__AT4G27370.1|fgenesh2_kg.7__1495__AT4G27370.1	fgenesh2_kg.7__1495__AT4G27370.1	Eudicot(VIII-B)
fgenesh2_kg.7__1495__AT4G27370.1|fgenesh2_kg.7__1495__AT4G27370.1	510	D	0.1028	fgenesh2_kg.7__1495__AT4G27370.1|fgenesh2_kg.7__1495__AT4G27370.1	fgenesh2_kg.7__1495__AT4G27370.1	Eudicot(VIII-B)
fgenesh2_kg.7__1495__AT4G27370.1|fgenesh2_kg.7__1495__AT4G27370.1	511	M	0.1028	fgenesh2_kg.7__1495__AT4G27370.1|fgenesh2_kg.7__1495__AT4G27370.1	fgenesh2_kg.7__1495__AT4G27370.1	Eudicot(VIII-B)
fgenesh2_kg.7__1495__AT4G27370.1|fgenesh2_kg.7__1495__AT4G27370.1	512	R	0.1028	fgenesh2_kg.7__1495__AT4G27370.1|fgenesh2_kg.7__1495__AT4G27370.1	fgenesh2_kg.7__1495__AT4G27370.1	Eudicot(VIII-B)
fgenesh2_kg.7__1495__AT4G27370.1|fgenesh2_kg.7__1495__AT4G27370.1	513	D	0.0605	fgenesh2_kg.7__1495__AT4G27370.1|fgenesh2_kg.7__1495__AT4G27370.1	fgenesh2_kg.7__1495__AT4G27370.1	Eudicot(VIII-B)
fgenesh2_kg.7__1495__AT4G27370.1|fgenesh2_kg.7__1495__AT4G27370.1	514	S	0.0518	fgenesh2_kg.7__1495__AT4G27370.1|fgenesh2_kg.7__1495__AT4G27370.1	fgenesh2_kg.7__1495__AT4G27370.1	Eudicot(VIII-B)
fgenesh2_kg.7__1495__AT4G27370.1|fgenesh2_kg.7__1495__AT4G27370.1	515	L	0.0543	fgenesh2_kg.7__1495__AT4G27370.1|fgenesh2_kg.7__1495__AT4G27370.1	fgenesh2_kg.7__1495__AT4G27370.1	Eudicot(VIII-B)
fgenesh2_kg.7__1495__AT4G27370.1|fgenesh2_kg.7__1495__AT4G27370.1	516	A	0.0518	fgenesh2_kg.7__1495__AT4G27370.1|fgenesh2_kg.7__1495__AT4G27370.1	fgenesh2_kg.7__1495__AT4G27370.1	Eudicot(VIII-B)
fgenesh2_kg.7__1495__AT4G27370.1|fgenesh2_kg.7__1495__AT4G27370.1	517	K	0.0306	fgenesh2_kg.7__1495__AT4G27370.1|fgenesh2_kg.7__1495__AT4G27370.1	fgenesh2_kg.7__1495__AT4G27370.1	Eudicot(VIII-B)
fgenesh2_kg.7__1495__AT4G27370.1|fgenesh2_kg.7__1495__AT4G27370.1	518	I	0.0202	fgenesh2_kg.7__1495__AT4G27370.1|fgenesh2_kg.7__1495__AT4G27370.1	fgenesh2_kg.7__1495__AT4G27370.1	Eudicot(VIII-B)
fgenesh2_kg.7__1495__AT4G27370.1|fgenesh2_kg.7__1495__AT4G27370.1	519	I	0.0263	fgenesh2_kg.7__1495__AT4G27370.1|fgenesh2_kg.7__1495__AT4G27370.1	fgenesh2_kg.7__1495__AT4G27370.1	Eudicot(VIII-B)
fgenesh2_kg.7__1495__AT4G27370.1|fgenesh2_kg.7__1495__AT4G27370.1	520	Y	0.0244	fgenesh2_kg.7__1495__AT4G27370.1|fgenesh2_kg.7__1495__AT4G27370.1	fgenesh2_kg.7__1495__AT4G27370.1	Eudicot(VIII-B)
fgenesh2_kg.7__1495__AT4G27370.1|fgenesh2_kg.7__1495__AT4G27370.1	521	A	0.0146	fgenesh2_kg.7__1495__AT4G27370.1|fgenesh2_kg.7__1495__AT4G27370.1	fgenesh2_kg.7__1495__AT4G27370.1	Eudicot(VIII-B)
fgenesh2_kg.7__1495__AT4G27370.1|fgenesh2_kg.7__1495__AT4G27370.1	522	S	0.0188	fgenesh2_kg.7__1495__AT4G27370.1|fgenesh2_kg.7__1495__AT4G27370.1	fgenesh2_kg.7__1495__AT4G27370.1	Eudicot(VIII-B)
fgenesh2_kg.7__1495__AT4G27370.1|fgenesh2_kg.7__1495__AT4G27370.1	523	L	0.012	fgenesh2_kg.7__1495__AT4G27370.1|fgenesh2_kg.7__1495__AT4G27370.1	fgenesh2_kg.7__1495__AT4G27370.1	Eudicot(VIII-B)
fgenesh2_kg.7__1495__AT4G27370.1|fgenesh2_kg.7__1495__AT4G27370.1	524	F	0.0113	fgenesh2_kg.7__1495__AT4G27370.1|fgenesh2_kg.7__1495__AT4G27370.1	fgenesh2_kg.7__1495__AT4G27370.1	Eudicot(VIII-B)
fgenesh2_kg.7__1495__AT4G27370.1|fgenesh2_kg.7__1495__AT4G27370.1	525	N	0.0084	fgenesh2_kg.7__1495__AT4G27370.1|fgenesh2_kg.7__1495__AT4G27370.1	fgenesh2_kg.7__1495__AT4G27370.1	Eudicot(VIII-B)
fgenesh2_kg.7__1495__AT4G27370.1|fgenesh2_kg.7__1495__AT4G27370.1	526	W	0.0125	fgenesh2_kg.7__1495__AT4G27370.1|fgenesh2_kg.7__1495__AT4G27370.1	fgenesh2_kg.7__1495__AT4G27370.1	Eudicot(VIII-B)
fgenesh2_kg.7__1495__AT4G27370.1|fgenesh2_kg.7__1495__AT4G27370.1	527	L	0.0107	fgenesh2_kg.7__1495__AT4G27370.1|fgenesh2_kg.7__1495__AT4G27370.1	fgenesh2_kg.7__1495__AT4G27370.1	Eudicot(VIII-B)
fgenesh2_kg.7__1495__AT4G27370.1|fgenesh2_kg.7__1495__AT4G27370.1	528	V	0.0108	fgenesh2_kg.7__1495__AT4G27370.1|fgenesh2_kg.7__1495__AT4G27370.1	fgenesh2_kg.7__1495__AT4G27370.1	Eudicot(VIII-B)
fgenesh2_kg.7__1495__AT4G27370.1|fgenesh2_kg.7__1495__AT4G27370.1	529	E	0.0178	fgenesh2_kg.7__1495__AT4G27370.1|fgenesh2_kg.7__1495__AT4G27370.1	fgenesh2_kg.7__1495__AT4G27370.1	Eudicot(VIII-B)
fgenesh2_kg.7__1495__AT4G27370.1|fgenesh2_kg.7__1495__AT4G27370.1	530	K	0.0281	fgenesh2_kg.7__1495__AT4G27370.1|fgenesh2_kg.7__1495__AT4G27370.1	fgenesh2_kg.7__1495__AT4G27370.1	Eudicot(VIII-B)
fgenesh2_kg.7__1495__AT4G27370.1|fgenesh2_kg.7__1495__AT4G27370.1	531	I	0.0473	fgenesh2_kg.7__1495__AT4G27370.1|fgenesh2_kg.7__1495__AT4G27370.1	fgenesh2_kg.7__1495__AT4G27370.1	Eudicot(VIII-B)
fgenesh2_kg.7__1495__AT4G27370.1|fgenesh2_kg.7__1495__AT4G27370.1	532	N	0.0592	fgenesh2_kg.7__1495__AT4G27370.1|fgenesh2_kg.7__1495__AT4G27370.1	fgenesh2_kg.7__1495__AT4G27370.1	Eudicot(VIII-B)
fgenesh2_kg.7__1495__AT4G27370.1|fgenesh2_kg.7__1495__AT4G27370.1	533	I	0.0605	fgenesh2_kg.7__1495__AT4G27370.1|fgenesh2_kg.7__1495__AT4G27370.1	fgenesh2_kg.7__1495__AT4G27370.1	Eudicot(VIII-B)
fgenesh2_kg.7__1495__AT4G27370.1|fgenesh2_kg.7__1495__AT4G27370.1	534	S	0.1028	fgenesh2_kg.7__1495__AT4G27370.1|fgenesh2_kg.7__1495__AT4G27370.1	fgenesh2_kg.7__1495__AT4G27370.1	Eudicot(VIII-B)
fgenesh2_kg.7__1495__AT4G27370.1|fgenesh2_kg.7__1495__AT4G27370.1	535	L	0.1823	fgenesh2_kg.7__1495__AT4G27370.1|fgenesh2_kg.7__1495__AT4G27370.1	fgenesh2_kg.7__1495__AT4G27370.1	Eudicot(VIII-B)
fgenesh2_kg.7__1495__AT4G27370.1|fgenesh2_kg.7__1495__AT4G27370.1	536	E	0.1115	fgenesh2_kg.7__1495__AT4G27370.1|fgenesh2_kg.7__1495__AT4G27370.1	fgenesh2_kg.7__1495__AT4G27370.1	Eudicot(VIII-B)
fgenesh2_kg.7__1495__AT4G27370.1|fgenesh2_kg.7__1495__AT4G27370.1	537	V	0.1823	fgenesh2_kg.7__1495__AT4G27370.1|fgenesh2_kg.7__1495__AT4G27370.1	fgenesh2_kg.7__1495__AT4G27370.1	Eudicot(VIII-B)
fgenesh2_kg.7__1495__AT4G27370.1|fgenesh2_kg.7__1495__AT4G27370.1	538	G	0.1852	fgenesh2_kg.7__1495__AT4G27370.1|fgenesh2_kg.7__1495__AT4G27370.1	fgenesh2_kg.7__1495__AT4G27370.1	Eudicot(VIII-B)
fgenesh2_kg.7__1495__AT4G27370.1|fgenesh2_kg.7__1495__AT4G27370.1	539	N	0.1759	fgenesh2_kg.7__1495__AT4G27370.1|fgenesh2_kg.7__1495__AT4G27370.1	fgenesh2_kg.7__1495__AT4G27370.1	Eudicot(VIII-B)
fgenesh2_kg.7__1495__AT4G27370.1|fgenesh2_kg.7__1495__AT4G27370.1	540	S	0.1702	fgenesh2_kg.7__1495__AT4G27370.1|fgenesh2_kg.7__1495__AT4G27370.1	fgenesh2_kg.7__1495__AT4G27370.1	Eudicot(VIII-B)
fgenesh2_kg.7__1495__AT4G27370.1|fgenesh2_kg.7__1495__AT4G27370.1	541	R	0.1137	fgenesh2_kg.7__1495__AT4G27370.1|fgenesh2_kg.7__1495__AT4G27370.1	fgenesh2_kg.7__1495__AT4G27370.1	Eudicot(VIII-B)
fgenesh2_kg.7__1495__AT4G27370.1|fgenesh2_kg.7__1495__AT4G27370.1	542	T	0.1184	fgenesh2_kg.7__1495__AT4G27370.1|fgenesh2_kg.7__1495__AT4G27370.1	fgenesh2_kg.7__1495__AT4G27370.1	Eudicot(VIII-B)
fgenesh2_kg.7__1495__AT4G27370.1|fgenesh2_kg.7__1495__AT4G27370.1	543	G	0.1092	fgenesh2_kg.7__1495__AT4G27370.1|fgenesh2_kg.7__1495__AT4G27370.1	fgenesh2_kg.7__1495__AT4G27370.1	Eudicot(VIII-B)
fgenesh2_kg.7__1495__AT4G27370.1|fgenesh2_kg.7__1495__AT4G27370.1	544	R	0.1007	fgenesh2_kg.7__1495__AT4G27370.1|fgenesh2_kg.7__1495__AT4G27370.1	fgenesh2_kg.7__1495__AT4G27370.1	Eudicot(VIII-B)
fgenesh2_kg.7__1495__AT4G27370.1|fgenesh2_kg.7__1495__AT4G27370.1	545	S	0.1115	fgenesh2_kg.7__1495__AT4G27370.1|fgenesh2_kg.7__1495__AT4G27370.1	fgenesh2_kg.7__1495__AT4G27370.1	Eudicot(VIII-B)
fgenesh2_kg.7__1495__AT4G27370.1|fgenesh2_kg.7__1495__AT4G27370.1	546	I	0.1731	fgenesh2_kg.7__1495__AT4G27370.1|fgenesh2_kg.7__1495__AT4G27370.1	fgenesh2_kg.7__1495__AT4G27370.1	Eudicot(VIII-B)
fgenesh2_kg.7__1495__AT4G27370.1|fgenesh2_kg.7__1495__AT4G27370.1	547	S	0.0909	fgenesh2_kg.7__1495__AT4G27370.1|fgenesh2_kg.7__1495__AT4G27370.1	fgenesh2_kg.7__1495__AT4G27370.1	Eudicot(VIII-B)
fgenesh2_kg.7__1495__AT4G27370.1|fgenesh2_kg.7__1495__AT4G27370.1	548	I	0.1449	fgenesh2_kg.7__1495__AT4G27370.1|fgenesh2_kg.7__1495__AT4G27370.1	fgenesh2_kg.7__1495__AT4G27370.1	Eudicot(VIII-B)
fgenesh2_kg.7__1495__AT4G27370.1|fgenesh2_kg.7__1495__AT4G27370.1	549	L	0.1528	fgenesh2_kg.7__1495__AT4G27370.1|fgenesh2_kg.7__1495__AT4G27370.1	fgenesh2_kg.7__1495__AT4G27370.1	Eudicot(VIII-B)
fgenesh2_kg.7__1495__AT4G27370.1|fgenesh2_kg.7__1495__AT4G27370.1	550	D	0.1528	fgenesh2_kg.7__1495__AT4G27370.1|fgenesh2_kg.7__1495__AT4G27370.1	fgenesh2_kg.7__1495__AT4G27370.1	Eudicot(VIII-B)
fgenesh2_kg.7__1495__AT4G27370.1|fgenesh2_kg.7__1495__AT4G27370.1	551	I	0.1554	fgenesh2_kg.7__1495__AT4G27370.1|fgenesh2_kg.7__1495__AT4G27370.1	fgenesh2_kg.7__1495__AT4G27370.1	Eudicot(VIII-B)
fgenesh2_kg.7__1495__AT4G27370.1|fgenesh2_kg.7__1495__AT4G27370.1	552	Y	0.0888	fgenesh2_kg.7__1495__AT4G27370.1|fgenesh2_kg.7__1495__AT4G27370.1	fgenesh2_kg.7__1495__AT4G27370.1	Eudicot(VIII-B)
fgenesh2_kg.7__1495__AT4G27370.1|fgenesh2_kg.7__1495__AT4G27370.1	553	G	0.0929	fgenesh2_kg.7__1495__AT4G27370.1|fgenesh2_kg.7__1495__AT4G27370.1	fgenesh2_kg.7__1495__AT4G27370.1	Eudicot(VIII-B)
fgenesh2_kg.7__1495__AT4G27370.1|fgenesh2_kg.7__1495__AT4G27370.1	554	F	0.0985	fgenesh2_kg.7__1495__AT4G27370.1|fgenesh2_kg.7__1495__AT4G27370.1	fgenesh2_kg.7__1495__AT4G27370.1	Eudicot(VIII-B)
fgenesh2_kg.7__1495__AT4G27370.1|fgenesh2_kg.7__1495__AT4G27370.1	555	E	0.0531	fgenesh2_kg.7__1495__AT4G27370.1|fgenesh2_kg.7__1495__AT4G27370.1	fgenesh2_kg.7__1495__AT4G27370.1	Eudicot(VIII-B)
fgenesh2_kg.7__1495__AT4G27370.1|fgenesh2_kg.7__1495__AT4G27370.1	556	S	0.0294	fgenesh2_kg.7__1495__AT4G27370.1|fgenesh2_kg.7__1495__AT4G27370.1	fgenesh2_kg.7__1495__AT4G27370.1	Eudicot(VIII-B)
fgenesh2_kg.7__1495__AT4G27370.1|fgenesh2_kg.7__1495__AT4G27370.1	557	F	0.03	fgenesh2_kg.7__1495__AT4G27370.1|fgenesh2_kg.7__1495__AT4G27370.1	fgenesh2_kg.7__1495__AT4G27370.1	Eudicot(VIII-B)
fgenesh2_kg.7__1495__AT4G27370.1|fgenesh2_kg.7__1495__AT4G27370.1	558	E	0.0327	fgenesh2_kg.7__1495__AT4G27370.1|fgenesh2_kg.7__1495__AT4G27370.1	fgenesh2_kg.7__1495__AT4G27370.1	Eudicot(VIII-B)
fgenesh2_kg.7__1495__AT4G27370.1|fgenesh2_kg.7__1495__AT4G27370.1	559	N	0.032	fgenesh2_kg.7__1495__AT4G27370.1|fgenesh2_kg.7__1495__AT4G27370.1	fgenesh2_kg.7__1495__AT4G27370.1	Eudicot(VIII-B)
fgenesh2_kg.7__1495__AT4G27370.1|fgenesh2_kg.7__1495__AT4G27370.1	560	N	0.0433	fgenesh2_kg.7__1495__AT4G27370.1|fgenesh2_kg.7__1495__AT4G27370.1	fgenesh2_kg.7__1495__AT4G27370.1	Eudicot(VIII-B)
fgenesh2_kg.7__1495__AT4G27370.1|fgenesh2_kg.7__1495__AT4G27370.1	561	S	0.0443	fgenesh2_kg.7__1495__AT4G27370.1|fgenesh2_kg.7__1495__AT4G27370.1	fgenesh2_kg.7__1495__AT4G27370.1	Eudicot(VIII-B)
fgenesh2_kg.7__1495__AT4G27370.1|fgenesh2_kg.7__1495__AT4G27370.1	562	F	0.0817	fgenesh2_kg.7__1495__AT4G27370.1|fgenesh2_kg.7__1495__AT4G27370.1	fgenesh2_kg.7__1495__AT4G27370.1	Eudicot(VIII-B)
fgenesh2_kg.7__1495__AT4G27370.1|fgenesh2_kg.7__1495__AT4G27370.1	563	E	0.1298	fgenesh2_kg.7__1495__AT4G27370.1|fgenesh2_kg.7__1495__AT4G27370.1	fgenesh2_kg.7__1495__AT4G27370.1	Eudicot(VIII-B)
fgenesh2_kg.7__1495__AT4G27370.1|fgenesh2_kg.7__1495__AT4G27370.1	564	Q	0.0817	fgenesh2_kg.7__1495__AT4G27370.1|fgenesh2_kg.7__1495__AT4G27370.1	fgenesh2_kg.7__1495__AT4G27370.1	Eudicot(VIII-B)
fgenesh2_kg.7__1495__AT4G27370.1|fgenesh2_kg.7__1495__AT4G27370.1	565	F	0.1554	fgenesh2_kg.7__1495__AT4G27370.1|fgenesh2_kg.7__1495__AT4G27370.1	fgenesh2_kg.7__1495__AT4G27370.1	Eudicot(VIII-B)
fgenesh2_kg.7__1495__AT4G27370.1|fgenesh2_kg.7__1495__AT4G27370.1	566	C	0.1501	fgenesh2_kg.7__1495__AT4G27370.1|fgenesh2_kg.7__1495__AT4G27370.1	fgenesh2_kg.7__1495__AT4G27370.1	Eudicot(VIII-B)
fgenesh2_kg.7__1495__AT4G27370.1|fgenesh2_kg.7__1495__AT4G27370.1	567	I	0.1554	fgenesh2_kg.7__1495__AT4G27370.1|fgenesh2_kg.7__1495__AT4G27370.1	fgenesh2_kg.7__1495__AT4G27370.1	Eudicot(VIII-B)
fgenesh2_kg.7__1495__AT4G27370.1|fgenesh2_kg.7__1495__AT4G27370.1	568	N	0.1528	fgenesh2_kg.7__1495__AT4G27370.1|fgenesh2_kg.7__1495__AT4G27370.1	fgenesh2_kg.7__1495__AT4G27370.1	Eudicot(VIII-B)
fgenesh2_kg.7__1495__AT4G27370.1|fgenesh2_kg.7__1495__AT4G27370.1	569	Y	0.1501	fgenesh2_kg.7__1495__AT4G27370.1|fgenesh2_kg.7__1495__AT4G27370.1	fgenesh2_kg.7__1495__AT4G27370.1	Eudicot(VIII-B)
fgenesh2_kg.7__1495__AT4G27370.1|fgenesh2_kg.7__1495__AT4G27370.1	570	A	0.1399	fgenesh2_kg.7__1495__AT4G27370.1|fgenesh2_kg.7__1495__AT4G27370.1	fgenesh2_kg.7__1495__AT4G27370.1	Eudicot(VIII-B)
fgenesh2_kg.7__1495__AT4G27370.1|fgenesh2_kg.7__1495__AT4G27370.1	571	N	0.1349	fgenesh2_kg.7__1495__AT4G27370.1|fgenesh2_kg.7__1495__AT4G27370.1	fgenesh2_kg.7__1495__AT4G27370.1	Eudicot(VIII-B)
fgenesh2_kg.7__1495__AT4G27370.1|fgenesh2_kg.7__1495__AT4G27370.1	572	E	0.087	fgenesh2_kg.7__1495__AT4G27370.1|fgenesh2_kg.7__1495__AT4G27370.1	fgenesh2_kg.7__1495__AT4G27370.1	Eudicot(VIII-B)
fgenesh2_kg.7__1495__AT4G27370.1|fgenesh2_kg.7__1495__AT4G27370.1	573	R	0.087	fgenesh2_kg.7__1495__AT4G27370.1|fgenesh2_kg.7__1495__AT4G27370.1	fgenesh2_kg.7__1495__AT4G27370.1	Eudicot(VIII-B)
fgenesh2_kg.7__1495__AT4G27370.1|fgenesh2_kg.7__1495__AT4G27370.1	574	L	0.078	fgenesh2_kg.7__1495__AT4G27370.1|fgenesh2_kg.7__1495__AT4G27370.1	fgenesh2_kg.7__1495__AT4G27370.1	Eudicot(VIII-B)
fgenesh2_kg.7__1495__AT4G27370.1|fgenesh2_kg.7__1495__AT4G27370.1	575	Q	0.0443	fgenesh2_kg.7__1495__AT4G27370.1|fgenesh2_kg.7__1495__AT4G27370.1	fgenesh2_kg.7__1495__AT4G27370.1	Eudicot(VIII-B)
fgenesh2_kg.7__1495__AT4G27370.1|fgenesh2_kg.7__1495__AT4G27370.1	576	Q	0.0929	fgenesh2_kg.7__1495__AT4G27370.1|fgenesh2_kg.7__1495__AT4G27370.1	fgenesh2_kg.7__1495__AT4G27370.1	Eudicot(VIII-B)
fgenesh2_kg.7__1495__AT4G27370.1|fgenesh2_kg.7__1495__AT4G27370.1	577	H	0.1671	fgenesh2_kg.7__1495__AT4G27370.1|fgenesh2_kg.7__1495__AT4G27370.1	fgenesh2_kg.7__1495__AT4G27370.1	Eudicot(VIII-B)
fgenesh2_kg.7__1495__AT4G27370.1|fgenesh2_kg.7__1495__AT4G27370.1	578	F	0.2541	fgenesh2_kg.7__1495__AT4G27370.1|fgenesh2_kg.7__1495__AT4G27370.1	fgenesh2_kg.7__1495__AT4G27370.1	Eudicot(VIII-B)
fgenesh2_kg.7__1495__AT4G27370.1|fgenesh2_kg.7__1495__AT4G27370.1	579	N	0.2575	fgenesh2_kg.7__1495__AT4G27370.1|fgenesh2_kg.7__1495__AT4G27370.1	fgenesh2_kg.7__1495__AT4G27370.1	Eudicot(VIII-B)
fgenesh2_kg.7__1495__AT4G27370.1|fgenesh2_kg.7__1495__AT4G27370.1	580	R	0.2575	fgenesh2_kg.7__1495__AT4G27370.1|fgenesh2_kg.7__1495__AT4G27370.1	fgenesh2_kg.7__1495__AT4G27370.1	Eudicot(VIII-B)
fgenesh2_kg.7__1495__AT4G27370.1|fgenesh2_kg.7__1495__AT4G27370.1	581	H	0.2988	fgenesh2_kg.7__1495__AT4G27370.1|fgenesh2_kg.7__1495__AT4G27370.1	fgenesh2_kg.7__1495__AT4G27370.1	Eudicot(VIII-B)
fgenesh2_kg.7__1495__AT4G27370.1|fgenesh2_kg.7__1495__AT4G27370.1	582	L	0.2884	fgenesh2_kg.7__1495__AT4G27370.1|fgenesh2_kg.7__1495__AT4G27370.1	fgenesh2_kg.7__1495__AT4G27370.1	Eudicot(VIII-B)
fgenesh2_kg.7__1495__AT4G27370.1|fgenesh2_kg.7__1495__AT4G27370.1	583	F	0.2817	fgenesh2_kg.7__1495__AT4G27370.1|fgenesh2_kg.7__1495__AT4G27370.1	fgenesh2_kg.7__1495__AT4G27370.1	Eudicot(VIII-B)
fgenesh2_kg.7__1495__AT4G27370.1|fgenesh2_kg.7__1495__AT4G27370.1	584	K	0.2817	fgenesh2_kg.7__1495__AT4G27370.1|fgenesh2_kg.7__1495__AT4G27370.1	fgenesh2_kg.7__1495__AT4G27370.1	Eudicot(VIII-B)
fgenesh2_kg.7__1495__AT4G27370.1|fgenesh2_kg.7__1495__AT4G27370.1	585	L	0.2783	fgenesh2_kg.7__1495__AT4G27370.1|fgenesh2_kg.7__1495__AT4G27370.1	fgenesh2_kg.7__1495__AT4G27370.1	Eudicot(VIII-B)
fgenesh2_kg.7__1495__AT4G27370.1|fgenesh2_kg.7__1495__AT4G27370.1	586	E	0.2783	fgenesh2_kg.7__1495__AT4G27370.1|fgenesh2_kg.7__1495__AT4G27370.1	fgenesh2_kg.7__1495__AT4G27370.1	Eudicot(VIII-B)
fgenesh2_kg.7__1495__AT4G27370.1|fgenesh2_kg.7__1495__AT4G27370.1	587	Q	0.1759	fgenesh2_kg.7__1495__AT4G27370.1|fgenesh2_kg.7__1495__AT4G27370.1	fgenesh2_kg.7__1495__AT4G27370.1	Eudicot(VIII-B)
fgenesh2_kg.7__1495__AT4G27370.1|fgenesh2_kg.7__1495__AT4G27370.1	588	E	0.1759	fgenesh2_kg.7__1495__AT4G27370.1|fgenesh2_kg.7__1495__AT4G27370.1	fgenesh2_kg.7__1495__AT4G27370.1	Eudicot(VIII-B)
fgenesh2_kg.7__1495__AT4G27370.1|fgenesh2_kg.7__1495__AT4G27370.1	589	E	0.2752	fgenesh2_kg.7__1495__AT4G27370.1|fgenesh2_kg.7__1495__AT4G27370.1	fgenesh2_kg.7__1495__AT4G27370.1	Eudicot(VIII-B)
fgenesh2_kg.7__1495__AT4G27370.1|fgenesh2_kg.7__1495__AT4G27370.1	590	Y	0.2002	fgenesh2_kg.7__1495__AT4G27370.1|fgenesh2_kg.7__1495__AT4G27370.1	fgenesh2_kg.7__1495__AT4G27370.1	Eudicot(VIII-B)
fgenesh2_kg.7__1495__AT4G27370.1|fgenesh2_kg.7__1495__AT4G27370.1	591	E	0.2129	fgenesh2_kg.7__1495__AT4G27370.1|fgenesh2_kg.7__1495__AT4G27370.1	fgenesh2_kg.7__1495__AT4G27370.1	Eudicot(VIII-B)
fgenesh2_kg.7__1495__AT4G27370.1|fgenesh2_kg.7__1495__AT4G27370.1	592	G	0.1206	fgenesh2_kg.7__1495__AT4G27370.1|fgenesh2_kg.7__1495__AT4G27370.1	fgenesh2_kg.7__1495__AT4G27370.1	Eudicot(VIII-B)
fgenesh2_kg.7__1495__AT4G27370.1|fgenesh2_kg.7__1495__AT4G27370.1	593	D	0.1791	fgenesh2_kg.7__1495__AT4G27370.1|fgenesh2_kg.7__1495__AT4G27370.1	fgenesh2_kg.7__1495__AT4G27370.1	Eudicot(VIII-B)
fgenesh2_kg.7__1495__AT4G27370.1|fgenesh2_kg.7__1495__AT4G27370.1	594	G	0.2884	fgenesh2_kg.7__1495__AT4G27370.1|fgenesh2_kg.7__1495__AT4G27370.1	fgenesh2_kg.7__1495__AT4G27370.1	Eudicot(VIII-B)
fgenesh2_kg.7__1495__AT4G27370.1|fgenesh2_kg.7__1495__AT4G27370.1	595	I	0.3019	fgenesh2_kg.7__1495__AT4G27370.1|fgenesh2_kg.7__1495__AT4G27370.1	fgenesh2_kg.7__1495__AT4G27370.1	Eudicot(VIII-B)
fgenesh2_kg.7__1495__AT4G27370.1|fgenesh2_kg.7__1495__AT4G27370.1	596	D	0.391	fgenesh2_kg.7__1495__AT4G27370.1|fgenesh2_kg.7__1495__AT4G27370.1	fgenesh2_kg.7__1495__AT4G27370.1	Eudicot(VIII-B)
fgenesh2_kg.7__1495__AT4G27370.1|fgenesh2_kg.7__1495__AT4G27370.1	597	W	0.3948	fgenesh2_kg.7__1495__AT4G27370.1|fgenesh2_kg.7__1495__AT4G27370.1	fgenesh2_kg.7__1495__AT4G27370.1	Eudicot(VIII-B)
fgenesh2_kg.7__1495__AT4G27370.1|fgenesh2_kg.7__1495__AT4G27370.1	598	T	0.2918	fgenesh2_kg.7__1495__AT4G27370.1|fgenesh2_kg.7__1495__AT4G27370.1	fgenesh2_kg.7__1495__AT4G27370.1	Eudicot(VIII-B)
fgenesh2_kg.7__1495__AT4G27370.1|fgenesh2_kg.7__1495__AT4G27370.1	599	K	0.1969	fgenesh2_kg.7__1495__AT4G27370.1|fgenesh2_kg.7__1495__AT4G27370.1	fgenesh2_kg.7__1495__AT4G27370.1	Eudicot(VIII-B)
fgenesh2_kg.7__1495__AT4G27370.1|fgenesh2_kg.7__1495__AT4G27370.1	600	V	0.1969	fgenesh2_kg.7__1495__AT4G27370.1|fgenesh2_kg.7__1495__AT4G27370.1	fgenesh2_kg.7__1495__AT4G27370.1	Eudicot(VIII-B)
fgenesh2_kg.7__1495__AT4G27370.1|fgenesh2_kg.7__1495__AT4G27370.1	601	E	0.1942	fgenesh2_kg.7__1495__AT4G27370.1|fgenesh2_kg.7__1495__AT4G27370.1	fgenesh2_kg.7__1495__AT4G27370.1	Eudicot(VIII-B)
fgenesh2_kg.7__1495__AT4G27370.1|fgenesh2_kg.7__1495__AT4G27370.1	602	F	0.1206	fgenesh2_kg.7__1495__AT4G27370.1|fgenesh2_kg.7__1495__AT4G27370.1	fgenesh2_kg.7__1495__AT4G27370.1	Eudicot(VIII-B)
fgenesh2_kg.7__1495__AT4G27370.1|fgenesh2_kg.7__1495__AT4G27370.1	603	K	0.1298	fgenesh2_kg.7__1495__AT4G27370.1|fgenesh2_kg.7__1495__AT4G27370.1	fgenesh2_kg.7__1495__AT4G27370.1	Eudicot(VIII-B)
fgenesh2_kg.7__1495__AT4G27370.1|fgenesh2_kg.7__1495__AT4G27370.1	604	D	0.1229	fgenesh2_kg.7__1495__AT4G27370.1|fgenesh2_kg.7__1495__AT4G27370.1	fgenesh2_kg.7__1495__AT4G27370.1	Eudicot(VIII-B)
fgenesh2_kg.7__1495__AT4G27370.1|fgenesh2_kg.7__1495__AT4G27370.1	605	N	0.1206	fgenesh2_kg.7__1495__AT4G27370.1|fgenesh2_kg.7__1495__AT4G27370.1	fgenesh2_kg.7__1495__AT4G27370.1	Eudicot(VIII-B)
fgenesh2_kg.7__1495__AT4G27370.1|fgenesh2_kg.7__1495__AT4G27370.1	606	Q	0.2094	fgenesh2_kg.7__1495__AT4G27370.1|fgenesh2_kg.7__1495__AT4G27370.1	fgenesh2_kg.7__1495__AT4G27370.1	Eudicot(VIII-B)
fgenesh2_kg.7__1495__AT4G27370.1|fgenesh2_kg.7__1495__AT4G27370.1	607	E	0.1349	fgenesh2_kg.7__1495__AT4G27370.1|fgenesh2_kg.7__1495__AT4G27370.1	fgenesh2_kg.7__1495__AT4G27370.1	Eudicot(VIII-B)
fgenesh2_kg.7__1495__AT4G27370.1|fgenesh2_kg.7__1495__AT4G27370.1	608	C	0.2193	fgenesh2_kg.7__1495__AT4G27370.1|fgenesh2_kg.7__1495__AT4G27370.1	fgenesh2_kg.7__1495__AT4G27370.1	Eudicot(VIII-B)
fgenesh2_kg.7__1495__AT4G27370.1|fgenesh2_kg.7__1495__AT4G27370.1	609	L	0.1449	fgenesh2_kg.7__1495__AT4G27370.1|fgenesh2_kg.7__1495__AT4G27370.1	fgenesh2_kg.7__1495__AT4G27370.1	Eudicot(VIII-B)
fgenesh2_kg.7__1495__AT4G27370.1|fgenesh2_kg.7__1495__AT4G27370.1	610	N	0.1048	fgenesh2_kg.7__1495__AT4G27370.1|fgenesh2_kg.7__1495__AT4G27370.1	fgenesh2_kg.7__1495__AT4G27370.1	Eudicot(VIII-B)
fgenesh2_kg.7__1495__AT4G27370.1|fgenesh2_kg.7__1495__AT4G27370.1	611	L	0.1449	fgenesh2_kg.7__1495__AT4G27370.1|fgenesh2_kg.7__1495__AT4G27370.1	fgenesh2_kg.7__1495__AT4G27370.1	Eudicot(VIII-B)
fgenesh2_kg.7__1495__AT4G27370.1|fgenesh2_kg.7__1495__AT4G27370.1	612	I	0.087	fgenesh2_kg.7__1495__AT4G27370.1|fgenesh2_kg.7__1495__AT4G27370.1	fgenesh2_kg.7__1495__AT4G27370.1	Eudicot(VIII-B)
fgenesh2_kg.7__1495__AT4G27370.1|fgenesh2_kg.7__1495__AT4G27370.1	613	E	0.1028	fgenesh2_kg.7__1495__AT4G27370.1|fgenesh2_kg.7__1495__AT4G27370.1	fgenesh2_kg.7__1495__AT4G27370.1	Eudicot(VIII-B)
fgenesh2_kg.7__1495__AT4G27370.1|fgenesh2_kg.7__1495__AT4G27370.1	614	K	0.1115	fgenesh2_kg.7__1495__AT4G27370.1|fgenesh2_kg.7__1495__AT4G27370.1	fgenesh2_kg.7__1495__AT4G27370.1	Eudicot(VIII-B)
fgenesh2_kg.7__1495__AT4G27370.1|fgenesh2_kg.7__1495__AT4G27370.1	615	K	0.1137	fgenesh2_kg.7__1495__AT4G27370.1|fgenesh2_kg.7__1495__AT4G27370.1	fgenesh2_kg.7__1495__AT4G27370.1	Eudicot(VIII-B)
fgenesh2_kg.7__1495__AT4G27370.1|fgenesh2_kg.7__1495__AT4G27370.1	616	P	0.1162	fgenesh2_kg.7__1495__AT4G27370.1|fgenesh2_kg.7__1495__AT4G27370.1	fgenesh2_kg.7__1495__AT4G27370.1	Eudicot(VIII-B)
fgenesh2_kg.7__1495__AT4G27370.1|fgenesh2_kg.7__1495__AT4G27370.1	617	I	0.107	fgenesh2_kg.7__1495__AT4G27370.1|fgenesh2_kg.7__1495__AT4G27370.1	fgenesh2_kg.7__1495__AT4G27370.1	Eudicot(VIII-B)
fgenesh2_kg.7__1495__AT4G27370.1|fgenesh2_kg.7__1495__AT4G27370.1	618	G	0.1048	fgenesh2_kg.7__1495__AT4G27370.1|fgenesh2_kg.7__1495__AT4G27370.1	fgenesh2_kg.7__1495__AT4G27370.1	Eudicot(VIII-B)
fgenesh2_kg.7__1495__AT4G27370.1|fgenesh2_kg.7__1495__AT4G27370.1	619	L	0.0985	fgenesh2_kg.7__1495__AT4G27370.1|fgenesh2_kg.7__1495__AT4G27370.1	fgenesh2_kg.7__1495__AT4G27370.1	Eudicot(VIII-B)
fgenesh2_kg.7__1495__AT4G27370.1|fgenesh2_kg.7__1495__AT4G27370.1	620	V	0.1823	fgenesh2_kg.7__1495__AT4G27370.1|fgenesh2_kg.7__1495__AT4G27370.1	fgenesh2_kg.7__1495__AT4G27370.1	Eudicot(VIII-B)
fgenesh2_kg.7__1495__AT4G27370.1|fgenesh2_kg.7__1495__AT4G27370.1	621	S	0.1702	fgenesh2_kg.7__1495__AT4G27370.1|fgenesh2_kg.7__1495__AT4G27370.1	fgenesh2_kg.7__1495__AT4G27370.1	Eudicot(VIII-B)
fgenesh2_kg.7__1495__AT4G27370.1|fgenesh2_kg.7__1495__AT4G27370.1	622	L	0.2193	fgenesh2_kg.7__1495__AT4G27370.1|fgenesh2_kg.7__1495__AT4G27370.1	fgenesh2_kg.7__1495__AT4G27370.1	Eudicot(VIII-B)
fgenesh2_kg.7__1495__AT4G27370.1|fgenesh2_kg.7__1495__AT4G27370.1	623	L	0.3053	fgenesh2_kg.7__1495__AT4G27370.1|fgenesh2_kg.7__1495__AT4G27370.1	fgenesh2_kg.7__1495__AT4G27370.1	Eudicot(VIII-B)
fgenesh2_kg.7__1495__AT4G27370.1|fgenesh2_kg.7__1495__AT4G27370.1	624	D	0.2988	fgenesh2_kg.7__1495__AT4G27370.1|fgenesh2_kg.7__1495__AT4G27370.1	fgenesh2_kg.7__1495__AT4G27370.1	Eudicot(VIII-B)
fgenesh2_kg.7__1495__AT4G27370.1|fgenesh2_kg.7__1495__AT4G27370.1	625	E	0.3053	fgenesh2_kg.7__1495__AT4G27370.1|fgenesh2_kg.7__1495__AT4G27370.1	fgenesh2_kg.7__1495__AT4G27370.1	Eudicot(VIII-B)
fgenesh2_kg.7__1495__AT4G27370.1|fgenesh2_kg.7__1495__AT4G27370.1	626	E	0.3149	fgenesh2_kg.7__1495__AT4G27370.1|fgenesh2_kg.7__1495__AT4G27370.1	fgenesh2_kg.7__1495__AT4G27370.1	Eudicot(VIII-B)
fgenesh2_kg.7__1495__AT4G27370.1|fgenesh2_kg.7__1495__AT4G27370.1	627	S	0.1823	fgenesh2_kg.7__1495__AT4G27370.1|fgenesh2_kg.7__1495__AT4G27370.1	fgenesh2_kg.7__1495__AT4G27370.1	Eudicot(VIII-B)
fgenesh2_kg.7__1495__AT4G27370.1|fgenesh2_kg.7__1495__AT4G27370.1	628	N	0.2364	fgenesh2_kg.7__1495__AT4G27370.1|fgenesh2_kg.7__1495__AT4G27370.1	fgenesh2_kg.7__1495__AT4G27370.1	Eudicot(VIII-B)
fgenesh2_kg.7__1495__AT4G27370.1|fgenesh2_kg.7__1495__AT4G27370.1	629	F	0.247	fgenesh2_kg.7__1495__AT4G27370.1|fgenesh2_kg.7__1495__AT4G27370.1	fgenesh2_kg.7__1495__AT4G27370.1	Eudicot(VIII-B)
fgenesh2_kg.7__1495__AT4G27370.1|fgenesh2_kg.7__1495__AT4G27370.1	630	P	0.3249	fgenesh2_kg.7__1495__AT4G27370.1|fgenesh2_kg.7__1495__AT4G27370.1	fgenesh2_kg.7__1495__AT4G27370.1	Eudicot(VIII-B)
fgenesh2_kg.7__1495__AT4G27370.1|fgenesh2_kg.7__1495__AT4G27370.1	631	K	0.3117	fgenesh2_kg.7__1495__AT4G27370.1|fgenesh2_kg.7__1495__AT4G27370.1	fgenesh2_kg.7__1495__AT4G27370.1	Eudicot(VIII-B)
fgenesh2_kg.7__1495__AT4G27370.1|fgenesh2_kg.7__1495__AT4G27370.1	632	A	0.3117	fgenesh2_kg.7__1495__AT4G27370.1|fgenesh2_kg.7__1495__AT4G27370.1	fgenesh2_kg.7__1495__AT4G27370.1	Eudicot(VIII-B)
fgenesh2_kg.7__1495__AT4G27370.1|fgenesh2_kg.7__1495__AT4G27370.1	633	T	0.4017	fgenesh2_kg.7__1495__AT4G27370.1|fgenesh2_kg.7__1495__AT4G27370.1	fgenesh2_kg.7__1495__AT4G27370.1	Eudicot(VIII-B)
fgenesh2_kg.7__1495__AT4G27370.1|fgenesh2_kg.7__1495__AT4G27370.1	634	D	0.4831	fgenesh2_kg.7__1495__AT4G27370.1|fgenesh2_kg.7__1495__AT4G27370.1	fgenesh2_kg.7__1495__AT4G27370.1	Eudicot(VIII-B)
fgenesh2_kg.7__1495__AT4G27370.1|fgenesh2_kg.7__1495__AT4G27370.1	635	T	0.3948	fgenesh2_kg.7__1495__AT4G27370.1|fgenesh2_kg.7__1495__AT4G27370.1	fgenesh2_kg.7__1495__AT4G27370.1	Eudicot(VIII-B)
fgenesh2_kg.7__1495__AT4G27370.1|fgenesh2_kg.7__1495__AT4G27370.1	636	T	0.3948	fgenesh2_kg.7__1495__AT4G27370.1|fgenesh2_kg.7__1495__AT4G27370.1	fgenesh2_kg.7__1495__AT4G27370.1	Eudicot(VIII-B)
fgenesh2_kg.7__1495__AT4G27370.1|fgenesh2_kg.7__1495__AT4G27370.1	637	F	0.3566	fgenesh2_kg.7__1495__AT4G27370.1|fgenesh2_kg.7__1495__AT4G27370.1	fgenesh2_kg.7__1495__AT4G27370.1	Eudicot(VIII-B)
fgenesh2_kg.7__1495__AT4G27370.1|fgenesh2_kg.7__1495__AT4G27370.1	638	A	0.374	fgenesh2_kg.7__1495__AT4G27370.1|fgenesh2_kg.7__1495__AT4G27370.1	fgenesh2_kg.7__1495__AT4G27370.1	Eudicot(VIII-B)
fgenesh2_kg.7__1495__AT4G27370.1|fgenesh2_kg.7__1495__AT4G27370.1	639	N	0.3566	fgenesh2_kg.7__1495__AT4G27370.1|fgenesh2_kg.7__1495__AT4G27370.1	fgenesh2_kg.7__1495__AT4G27370.1	Eudicot(VIII-B)
fgenesh2_kg.7__1495__AT4G27370.1|fgenesh2_kg.7__1495__AT4G27370.1	640	K	0.3566	fgenesh2_kg.7__1495__AT4G27370.1|fgenesh2_kg.7__1495__AT4G27370.1	fgenesh2_kg.7__1495__AT4G27370.1	Eudicot(VIII-B)
fgenesh2_kg.7__1495__AT4G27370.1|fgenesh2_kg.7__1495__AT4G27370.1	641	L	0.2193	fgenesh2_kg.7__1495__AT4G27370.1|fgenesh2_kg.7__1495__AT4G27370.1	fgenesh2_kg.7__1495__AT4G27370.1	Eudicot(VIII-B)
fgenesh2_kg.7__1495__AT4G27370.1|fgenesh2_kg.7__1495__AT4G27370.1	642	K	0.2193	fgenesh2_kg.7__1495__AT4G27370.1|fgenesh2_kg.7__1495__AT4G27370.1	fgenesh2_kg.7__1495__AT4G27370.1	Eudicot(VIII-B)
fgenesh2_kg.7__1495__AT4G27370.1|fgenesh2_kg.7__1495__AT4G27370.1	643	Q	0.247	fgenesh2_kg.7__1495__AT4G27370.1|fgenesh2_kg.7__1495__AT4G27370.1	fgenesh2_kg.7__1495__AT4G27370.1	Eudicot(VIII-B)
fgenesh2_kg.7__1495__AT4G27370.1|fgenesh2_kg.7__1495__AT4G27370.1	644	H	0.2575	fgenesh2_kg.7__1495__AT4G27370.1|fgenesh2_kg.7__1495__AT4G27370.1	fgenesh2_kg.7__1495__AT4G27370.1	Eudicot(VIII-B)
fgenesh2_kg.7__1495__AT4G27370.1|fgenesh2_kg.7__1495__AT4G27370.1	645	L	0.2541	fgenesh2_kg.7__1495__AT4G27370.1|fgenesh2_kg.7__1495__AT4G27370.1	fgenesh2_kg.7__1495__AT4G27370.1	Eudicot(VIII-B)
fgenesh2_kg.7__1495__AT4G27370.1|fgenesh2_kg.7__1495__AT4G27370.1	646	N	0.2503	fgenesh2_kg.7__1495__AT4G27370.1|fgenesh2_kg.7__1495__AT4G27370.1	fgenesh2_kg.7__1495__AT4G27370.1	Eudicot(VIII-B)
fgenesh2_kg.7__1495__AT4G27370.1|fgenesh2_kg.7__1495__AT4G27370.1	647	A	0.2575	fgenesh2_kg.7__1495__AT4G27370.1|fgenesh2_kg.7__1495__AT4G27370.1	fgenesh2_kg.7__1495__AT4G27370.1	Eudicot(VIII-B)
fgenesh2_kg.7__1495__AT4G27370.1|fgenesh2_kg.7__1495__AT4G27370.1	648	N	0.3631	fgenesh2_kg.7__1495__AT4G27370.1|fgenesh2_kg.7__1495__AT4G27370.1	fgenesh2_kg.7__1495__AT4G27370.1	Eudicot(VIII-B)
fgenesh2_kg.7__1495__AT4G27370.1|fgenesh2_kg.7__1495__AT4G27370.1	649	S	0.2849	fgenesh2_kg.7__1495__AT4G27370.1|fgenesh2_kg.7__1495__AT4G27370.1	fgenesh2_kg.7__1495__AT4G27370.1	Eudicot(VIII-B)
fgenesh2_kg.7__1495__AT4G27370.1|fgenesh2_kg.7__1495__AT4G27370.1	650	C	0.2752	fgenesh2_kg.7__1495__AT4G27370.1|fgenesh2_kg.7__1495__AT4G27370.1	fgenesh2_kg.7__1495__AT4G27370.1	Eudicot(VIII-B)
fgenesh2_kg.7__1495__AT4G27370.1|fgenesh2_kg.7__1495__AT4G27370.1	651	F	0.2034	fgenesh2_kg.7__1495__AT4G27370.1|fgenesh2_kg.7__1495__AT4G27370.1	fgenesh2_kg.7__1495__AT4G27370.1	Eudicot(VIII-B)
fgenesh2_kg.7__1495__AT4G27370.1|fgenesh2_kg.7__1495__AT4G27370.1	652	K	0.2752	fgenesh2_kg.7__1495__AT4G27370.1|fgenesh2_kg.7__1495__AT4G27370.1	fgenesh2_kg.7__1495__AT4G27370.1	Eudicot(VIII-B)
fgenesh2_kg.7__1495__AT4G27370.1|fgenesh2_kg.7__1495__AT4G27370.1	653	G	0.2849	fgenesh2_kg.7__1495__AT4G27370.1|fgenesh2_kg.7__1495__AT4G27370.1	fgenesh2_kg.7__1495__AT4G27370.1	Eudicot(VIII-B)
fgenesh2_kg.7__1495__AT4G27370.1|fgenesh2_kg.7__1495__AT4G27370.1	654	E	0.1969	fgenesh2_kg.7__1495__AT4G27370.1|fgenesh2_kg.7__1495__AT4G27370.1	fgenesh2_kg.7__1495__AT4G27370.1	Eudicot(VIII-B)
fgenesh2_kg.7__1495__AT4G27370.1|fgenesh2_kg.7__1495__AT4G27370.1	655	R	0.1731	fgenesh2_kg.7__1495__AT4G27370.1|fgenesh2_kg.7__1495__AT4G27370.1	fgenesh2_kg.7__1495__AT4G27370.1	Eudicot(VIII-B)
fgenesh2_kg.7__1495__AT4G27370.1|fgenesh2_kg.7__1495__AT4G27370.1	656	G	0.247	fgenesh2_kg.7__1495__AT4G27370.1|fgenesh2_kg.7__1495__AT4G27370.1	fgenesh2_kg.7__1495__AT4G27370.1	Eudicot(VIII-B)
fgenesh2_kg.7__1495__AT4G27370.1|fgenesh2_kg.7__1495__AT4G27370.1	657	Q	0.247	fgenesh2_kg.7__1495__AT4G27370.1|fgenesh2_kg.7__1495__AT4G27370.1	fgenesh2_kg.7__1495__AT4G27370.1	Eudicot(VIII-B)
fgenesh2_kg.7__1495__AT4G27370.1|fgenesh2_kg.7__1495__AT4G27370.1	658	G	0.2129	fgenesh2_kg.7__1495__AT4G27370.1|fgenesh2_kg.7__1495__AT4G27370.1	fgenesh2_kg.7__1495__AT4G27370.1	Eudicot(VIII-B)
fgenesh2_kg.7__1495__AT4G27370.1|fgenesh2_kg.7__1495__AT4G27370.1	659	F	0.1424	fgenesh2_kg.7__1495__AT4G27370.1|fgenesh2_kg.7__1495__AT4G27370.1	fgenesh2_kg.7__1495__AT4G27370.1	Eudicot(VIII-B)
fgenesh2_kg.7__1495__AT4G27370.1|fgenesh2_kg.7__1495__AT4G27370.1	660	R	0.0929	fgenesh2_kg.7__1495__AT4G27370.1|fgenesh2_kg.7__1495__AT4G27370.1	fgenesh2_kg.7__1495__AT4G27370.1	Eudicot(VIII-B)
fgenesh2_kg.7__1495__AT4G27370.1|fgenesh2_kg.7__1495__AT4G27370.1	661	I	0.1759	fgenesh2_kg.7__1495__AT4G27370.1|fgenesh2_kg.7__1495__AT4G27370.1	fgenesh2_kg.7__1495__AT4G27370.1	Eudicot(VIII-B)
fgenesh2_kg.7__1495__AT4G27370.1|fgenesh2_kg.7__1495__AT4G27370.1	662	K	0.2817	fgenesh2_kg.7__1495__AT4G27370.1|fgenesh2_kg.7__1495__AT4G27370.1	fgenesh2_kg.7__1495__AT4G27370.1	Eudicot(VIII-B)
fgenesh2_kg.7__1495__AT4G27370.1|fgenesh2_kg.7__1495__AT4G27370.1	663	H	0.2988	fgenesh2_kg.7__1495__AT4G27370.1|fgenesh2_kg.7__1495__AT4G27370.1	fgenesh2_kg.7__1495__AT4G27370.1	Eudicot(VIII-B)
fgenesh2_kg.7__1495__AT4G27370.1|fgenesh2_kg.7__1495__AT4G27370.1	664	Y	0.2988	fgenesh2_kg.7__1495__AT4G27370.1|fgenesh2_kg.7__1495__AT4G27370.1	fgenesh2_kg.7__1495__AT4G27370.1	Eudicot(VIII-B)
fgenesh2_kg.7__1495__AT4G27370.1|fgenesh2_kg.7__1495__AT4G27370.1	665	A	0.1852	fgenesh2_kg.7__1495__AT4G27370.1|fgenesh2_kg.7__1495__AT4G27370.1	fgenesh2_kg.7__1495__AT4G27370.1	Eudicot(VIII-B)
fgenesh2_kg.7__1495__AT4G27370.1|fgenesh2_kg.7__1495__AT4G27370.1	666	G	0.1251	fgenesh2_kg.7__1495__AT4G27370.1|fgenesh2_kg.7__1495__AT4G27370.1	fgenesh2_kg.7__1495__AT4G27370.1	Eudicot(VIII-B)
fgenesh2_kg.7__1495__AT4G27370.1|fgenesh2_kg.7__1495__AT4G27370.1	667	E	0.1349	fgenesh2_kg.7__1495__AT4G27370.1|fgenesh2_kg.7__1495__AT4G27370.1	fgenesh2_kg.7__1495__AT4G27370.1	Eudicot(VIII-B)
fgenesh2_kg.7__1495__AT4G27370.1|fgenesh2_kg.7__1495__AT4G27370.1	668	V	0.1251	fgenesh2_kg.7__1495__AT4G27370.1|fgenesh2_kg.7__1495__AT4G27370.1	fgenesh2_kg.7__1495__AT4G27370.1	Eudicot(VIII-B)
fgenesh2_kg.7__1495__AT4G27370.1|fgenesh2_kg.7__1495__AT4G27370.1	669	L	0.1349	fgenesh2_kg.7__1495__AT4G27370.1|fgenesh2_kg.7__1495__AT4G27370.1	fgenesh2_kg.7__1495__AT4G27370.1	Eudicot(VIII-B)
fgenesh2_kg.7__1495__AT4G27370.1|fgenesh2_kg.7__1495__AT4G27370.1	670	Y	0.2224	fgenesh2_kg.7__1495__AT4G27370.1|fgenesh2_kg.7__1495__AT4G27370.1	fgenesh2_kg.7__1495__AT4G27370.1	Eudicot(VIII-B)
fgenesh2_kg.7__1495__AT4G27370.1|fgenesh2_kg.7__1495__AT4G27370.1	671	N	0.2258	fgenesh2_kg.7__1495__AT4G27370.1|fgenesh2_kg.7__1495__AT4G27370.1	fgenesh2_kg.7__1495__AT4G27370.1	Eudicot(VIII-B)
fgenesh2_kg.7__1495__AT4G27370.1|fgenesh2_kg.7__1495__AT4G27370.1	672	T	0.3356	fgenesh2_kg.7__1495__AT4G27370.1|fgenesh2_kg.7__1495__AT4G27370.1	fgenesh2_kg.7__1495__AT4G27370.1	Eudicot(VIII-B)
fgenesh2_kg.7__1495__AT4G27370.1|fgenesh2_kg.7__1495__AT4G27370.1	673	N	0.2609	fgenesh2_kg.7__1495__AT4G27370.1|fgenesh2_kg.7__1495__AT4G27370.1	fgenesh2_kg.7__1495__AT4G27370.1	Eudicot(VIII-B)
fgenesh2_kg.7__1495__AT4G27370.1|fgenesh2_kg.7__1495__AT4G27370.1	674	G	0.2645	fgenesh2_kg.7__1495__AT4G27370.1|fgenesh2_kg.7__1495__AT4G27370.1	fgenesh2_kg.7__1495__AT4G27370.1	Eudicot(VIII-B)
fgenesh2_kg.7__1495__AT4G27370.1|fgenesh2_kg.7__1495__AT4G27370.1	675	F	0.2817	fgenesh2_kg.7__1495__AT4G27370.1|fgenesh2_kg.7__1495__AT4G27370.1	fgenesh2_kg.7__1495__AT4G27370.1	Eudicot(VIII-B)
fgenesh2_kg.7__1495__AT4G27370.1|fgenesh2_kg.7__1495__AT4G27370.1	676	L	0.3117	fgenesh2_kg.7__1495__AT4G27370.1|fgenesh2_kg.7__1495__AT4G27370.1	fgenesh2_kg.7__1495__AT4G27370.1	Eudicot(VIII-B)
fgenesh2_kg.7__1495__AT4G27370.1|fgenesh2_kg.7__1495__AT4G27370.1	677	E	0.2399	fgenesh2_kg.7__1495__AT4G27370.1|fgenesh2_kg.7__1495__AT4G27370.1	fgenesh2_kg.7__1495__AT4G27370.1	Eudicot(VIII-B)
fgenesh2_kg.7__1495__AT4G27370.1|fgenesh2_kg.7__1495__AT4G27370.1	678	K	0.1583	fgenesh2_kg.7__1495__AT4G27370.1|fgenesh2_kg.7__1495__AT4G27370.1	fgenesh2_kg.7__1495__AT4G27370.1	Eudicot(VIII-B)
fgenesh2_kg.7__1495__AT4G27370.1|fgenesh2_kg.7__1495__AT4G27370.1	679	N	0.2193	fgenesh2_kg.7__1495__AT4G27370.1|fgenesh2_kg.7__1495__AT4G27370.1	fgenesh2_kg.7__1495__AT4G27370.1	Eudicot(VIII-B)
fgenesh2_kg.7__1495__AT4G27370.1|fgenesh2_kg.7__1495__AT4G27370.1	680	R	0.2164	fgenesh2_kg.7__1495__AT4G27370.1|fgenesh2_kg.7__1495__AT4G27370.1	fgenesh2_kg.7__1495__AT4G27370.1	Eudicot(VIII-B)
fgenesh2_kg.7__1495__AT4G27370.1|fgenesh2_kg.7__1495__AT4G27370.1	681	D	0.2224	fgenesh2_kg.7__1495__AT4G27370.1|fgenesh2_kg.7__1495__AT4G27370.1	fgenesh2_kg.7__1495__AT4G27370.1	Eudicot(VIII-B)
fgenesh2_kg.7__1495__AT4G27370.1|fgenesh2_kg.7__1495__AT4G27370.1	682	P	0.2034	fgenesh2_kg.7__1495__AT4G27370.1|fgenesh2_kg.7__1495__AT4G27370.1	fgenesh2_kg.7__1495__AT4G27370.1	Eudicot(VIII-B)
fgenesh2_kg.7__1495__AT4G27370.1|fgenesh2_kg.7__1495__AT4G27370.1	683	L	0.2002	fgenesh2_kg.7__1495__AT4G27370.1|fgenesh2_kg.7__1495__AT4G27370.1	fgenesh2_kg.7__1495__AT4G27370.1	Eudicot(VIII-B)
fgenesh2_kg.7__1495__AT4G27370.1|fgenesh2_kg.7__1495__AT4G27370.1	684	H	0.107	fgenesh2_kg.7__1495__AT4G27370.1|fgenesh2_kg.7__1495__AT4G27370.1	fgenesh2_kg.7__1495__AT4G27370.1	Eudicot(VIII-B)
fgenesh2_kg.7__1495__AT4G27370.1|fgenesh2_kg.7__1495__AT4G27370.1	685	V	0.1048	fgenesh2_kg.7__1495__AT4G27370.1|fgenesh2_kg.7__1495__AT4G27370.1	fgenesh2_kg.7__1495__AT4G27370.1	Eudicot(VIII-B)
fgenesh2_kg.7__1495__AT4G27370.1|fgenesh2_kg.7__1495__AT4G27370.1	686	D	0.1028	fgenesh2_kg.7__1495__AT4G27370.1|fgenesh2_kg.7__1495__AT4G27370.1	fgenesh2_kg.7__1495__AT4G27370.1	Eudicot(VIII-B)
fgenesh2_kg.7__1495__AT4G27370.1|fgenesh2_kg.7__1495__AT4G27370.1	687	L	0.1583	fgenesh2_kg.7__1495__AT4G27370.1|fgenesh2_kg.7__1495__AT4G27370.1	fgenesh2_kg.7__1495__AT4G27370.1	Eudicot(VIII-B)
fgenesh2_kg.7__1495__AT4G27370.1|fgenesh2_kg.7__1495__AT4G27370.1	688	I	0.0985	fgenesh2_kg.7__1495__AT4G27370.1|fgenesh2_kg.7__1495__AT4G27370.1	fgenesh2_kg.7__1495__AT4G27370.1	Eudicot(VIII-B)
fgenesh2_kg.7__1495__AT4G27370.1|fgenesh2_kg.7__1495__AT4G27370.1	689	Q	0.0631	fgenesh2_kg.7__1495__AT4G27370.1|fgenesh2_kg.7__1495__AT4G27370.1	fgenesh2_kg.7__1495__AT4G27370.1	Eudicot(VIII-B)
fgenesh2_kg.7__1495__AT4G27370.1|fgenesh2_kg.7__1495__AT4G27370.1	690	L	0.0646	fgenesh2_kg.7__1495__AT4G27370.1|fgenesh2_kg.7__1495__AT4G27370.1	fgenesh2_kg.7__1495__AT4G27370.1	Eudicot(VIII-B)
fgenesh2_kg.7__1495__AT4G27370.1|fgenesh2_kg.7__1495__AT4G27370.1	691	L	0.0398	fgenesh2_kg.7__1495__AT4G27370.1|fgenesh2_kg.7__1495__AT4G27370.1	fgenesh2_kg.7__1495__AT4G27370.1	Eudicot(VIII-B)
fgenesh2_kg.7__1495__AT4G27370.1|fgenesh2_kg.7__1495__AT4G27370.1	692	S	0.0202	fgenesh2_kg.7__1495__AT4G27370.1|fgenesh2_kg.7__1495__AT4G27370.1	fgenesh2_kg.7__1495__AT4G27370.1	Eudicot(VIII-B)
fgenesh2_kg.7__1495__AT4G27370.1|fgenesh2_kg.7__1495__AT4G27370.1	693	S	0.0168	fgenesh2_kg.7__1495__AT4G27370.1|fgenesh2_kg.7__1495__AT4G27370.1	fgenesh2_kg.7__1495__AT4G27370.1	Eudicot(VIII-B)
fgenesh2_kg.7__1495__AT4G27370.1|fgenesh2_kg.7__1495__AT4G27370.1	694	C	0.0263	fgenesh2_kg.7__1495__AT4G27370.1|fgenesh2_kg.7__1495__AT4G27370.1	fgenesh2_kg.7__1495__AT4G27370.1	Eudicot(VIII-B)
fgenesh2_kg.7__1495__AT4G27370.1|fgenesh2_kg.7__1495__AT4G27370.1	695	K	0.0258	fgenesh2_kg.7__1495__AT4G27370.1|fgenesh2_kg.7__1495__AT4G27370.1	fgenesh2_kg.7__1495__AT4G27370.1	Eudicot(VIII-B)
fgenesh2_kg.7__1495__AT4G27370.1|fgenesh2_kg.7__1495__AT4G27370.1	696	C	0.032	fgenesh2_kg.7__1495__AT4G27370.1|fgenesh2_kg.7__1495__AT4G27370.1	fgenesh2_kg.7__1495__AT4G27370.1	Eudicot(VIII-B)
fgenesh2_kg.7__1495__AT4G27370.1|fgenesh2_kg.7__1495__AT4G27370.1	697	Q	0.0313	fgenesh2_kg.7__1495__AT4G27370.1|fgenesh2_kg.7__1495__AT4G27370.1	fgenesh2_kg.7__1495__AT4G27370.1	Eudicot(VIII-B)
fgenesh2_kg.7__1495__AT4G27370.1|fgenesh2_kg.7__1495__AT4G27370.1	698	L	0.0506	fgenesh2_kg.7__1495__AT4G27370.1|fgenesh2_kg.7__1495__AT4G27370.1	fgenesh2_kg.7__1495__AT4G27370.1	Eudicot(VIII-B)
fgenesh2_kg.7__1495__AT4G27370.1|fgenesh2_kg.7__1495__AT4G27370.1	699	L	0.087	fgenesh2_kg.7__1495__AT4G27370.1|fgenesh2_kg.7__1495__AT4G27370.1	fgenesh2_kg.7__1495__AT4G27370.1	Eudicot(VIII-B)
fgenesh2_kg.7__1495__AT4G27370.1|fgenesh2_kg.7__1495__AT4G27370.1	700	N	0.0424	fgenesh2_kg.7__1495__AT4G27370.1|fgenesh2_kg.7__1495__AT4G27370.1	fgenesh2_kg.7__1495__AT4G27370.1	Eudicot(VIII-B)
fgenesh2_kg.7__1495__AT4G27370.1|fgenesh2_kg.7__1495__AT4G27370.1	701	L	0.0424	fgenesh2_kg.7__1495__AT4G27370.1|fgenesh2_kg.7__1495__AT4G27370.1	fgenesh2_kg.7__1495__AT4G27370.1	Eudicot(VIII-B)
fgenesh2_kg.7__1495__AT4G27370.1|fgenesh2_kg.7__1495__AT4G27370.1	702	F	0.0676	fgenesh2_kg.7__1495__AT4G27370.1|fgenesh2_kg.7__1495__AT4G27370.1	fgenesh2_kg.7__1495__AT4G27370.1	Eudicot(VIII-B)
fgenesh2_kg.7__1495__AT4G27370.1|fgenesh2_kg.7__1495__AT4G27370.1	703	S	0.0835	fgenesh2_kg.7__1495__AT4G27370.1|fgenesh2_kg.7__1495__AT4G27370.1	fgenesh2_kg.7__1495__AT4G27370.1	Eudicot(VIII-B)
fgenesh2_kg.7__1495__AT4G27370.1|fgenesh2_kg.7__1495__AT4G27370.1	704	T	0.0719	fgenesh2_kg.7__1495__AT4G27370.1|fgenesh2_kg.7__1495__AT4G27370.1	fgenesh2_kg.7__1495__AT4G27370.1	Eudicot(VIII-B)
fgenesh2_kg.7__1495__AT4G27370.1|fgenesh2_kg.7__1495__AT4G27370.1	705	K	0.1373	fgenesh2_kg.7__1495__AT4G27370.1|fgenesh2_kg.7__1495__AT4G27370.1	fgenesh2_kg.7__1495__AT4G27370.1	Eudicot(VIII-B)
fgenesh2_kg.7__1495__AT4G27370.1|fgenesh2_kg.7__1495__AT4G27370.1	706	M	0.0734	fgenesh2_kg.7__1495__AT4G27370.1|fgenesh2_kg.7__1495__AT4G27370.1	fgenesh2_kg.7__1495__AT4G27370.1	Eudicot(VIII-B)
fgenesh2_kg.7__1495__AT4G27370.1|fgenesh2_kg.7__1495__AT4G27370.1	707	R	0.1349	fgenesh2_kg.7__1495__AT4G27370.1|fgenesh2_kg.7__1495__AT4G27370.1	fgenesh2_kg.7__1495__AT4G27370.1	Eudicot(VIII-B)
fgenesh2_kg.7__1495__AT4G27370.1|fgenesh2_kg.7__1495__AT4G27370.1	708	H	0.1349	fgenesh2_kg.7__1495__AT4G27370.1|fgenesh2_kg.7__1495__AT4G27370.1	fgenesh2_kg.7__1495__AT4G27370.1	Eudicot(VIII-B)
fgenesh2_kg.7__1495__AT4G27370.1|fgenesh2_kg.7__1495__AT4G27370.1	709	E	0.1914	fgenesh2_kg.7__1495__AT4G27370.1|fgenesh2_kg.7__1495__AT4G27370.1	fgenesh2_kg.7__1495__AT4G27370.1	Eudicot(VIII-B)
fgenesh2_kg.7__1495__AT4G27370.1|fgenesh2_kg.7__1495__AT4G27370.1	710	F	0.2364	fgenesh2_kg.7__1495__AT4G27370.1|fgenesh2_kg.7__1495__AT4G27370.1	fgenesh2_kg.7__1495__AT4G27370.1	Eudicot(VIII-B)
fgenesh2_kg.7__1495__AT4G27370.1|fgenesh2_kg.7__1495__AT4G27370.1	711	L	0.2364	fgenesh2_kg.7__1495__AT4G27370.1|fgenesh2_kg.7__1495__AT4G27370.1	fgenesh2_kg.7__1495__AT4G27370.1	Eudicot(VIII-B)
fgenesh2_kg.7__1495__AT4G27370.1|fgenesh2_kg.7__1495__AT4G27370.1	712	K	0.3182	fgenesh2_kg.7__1495__AT4G27370.1|fgenesh2_kg.7__1495__AT4G27370.1	fgenesh2_kg.7__1495__AT4G27370.1	Eudicot(VIII-B)
fgenesh2_kg.7__1495__AT4G27370.1|fgenesh2_kg.7__1495__AT4G27370.1	713	P	0.4186	fgenesh2_kg.7__1495__AT4G27370.1|fgenesh2_kg.7__1495__AT4G27370.1	fgenesh2_kg.7__1495__AT4G27370.1	Eudicot(VIII-B)
fgenesh2_kg.7__1495__AT4G27370.1|fgenesh2_kg.7__1495__AT4G27370.1	714	A	0.3631	fgenesh2_kg.7__1495__AT4G27370.1|fgenesh2_kg.7__1495__AT4G27370.1	fgenesh2_kg.7__1495__AT4G27370.1	Eudicot(VIII-B)
fgenesh2_kg.7__1495__AT4G27370.1|fgenesh2_kg.7__1495__AT4G27370.1	715	T	0.2783	fgenesh2_kg.7__1495__AT4G27370.1|fgenesh2_kg.7__1495__AT4G27370.1	fgenesh2_kg.7__1495__AT4G27370.1	Eudicot(VIII-B)
fgenesh2_kg.7__1495__AT4G27370.1|fgenesh2_kg.7__1495__AT4G27370.1	716	F	0.2817	fgenesh2_kg.7__1495__AT4G27370.1|fgenesh2_kg.7__1495__AT4G27370.1	fgenesh2_kg.7__1495__AT4G27370.1	Eudicot(VIII-B)
fgenesh2_kg.7__1495__AT4G27370.1|fgenesh2_kg.7__1495__AT4G27370.1	717	S	0.3117	fgenesh2_kg.7__1495__AT4G27370.1|fgenesh2_kg.7__1495__AT4G27370.1	fgenesh2_kg.7__1495__AT4G27370.1	Eudicot(VIII-B)
fgenesh2_kg.7__1495__AT4G27370.1|fgenesh2_kg.7__1495__AT4G27370.1	718	D	0.2034	fgenesh2_kg.7__1495__AT4G27370.1|fgenesh2_kg.7__1495__AT4G27370.1	fgenesh2_kg.7__1495__AT4G27370.1	Eudicot(VIII-B)
fgenesh2_kg.7__1495__AT4G27370.1|fgenesh2_kg.7__1495__AT4G27370.1	719	S	0.2034	fgenesh2_kg.7__1495__AT4G27370.1|fgenesh2_kg.7__1495__AT4G27370.1	fgenesh2_kg.7__1495__AT4G27370.1	Eudicot(VIII-B)
fgenesh2_kg.7__1495__AT4G27370.1|fgenesh2_kg.7__1495__AT4G27370.1	720	M	0.1942	fgenesh2_kg.7__1495__AT4G27370.1|fgenesh2_kg.7__1495__AT4G27370.1	fgenesh2_kg.7__1495__AT4G27370.1	Eudicot(VIII-B)
fgenesh2_kg.7__1495__AT4G27370.1|fgenesh2_kg.7__1495__AT4G27370.1	721	N	0.3019	fgenesh2_kg.7__1495__AT4G27370.1|fgenesh2_kg.7__1495__AT4G27370.1	fgenesh2_kg.7__1495__AT4G27370.1	Eudicot(VIII-B)
fgenesh2_kg.7__1495__AT4G27370.1|fgenesh2_kg.7__1495__AT4G27370.1	722	Q	0.3053	fgenesh2_kg.7__1495__AT4G27370.1|fgenesh2_kg.7__1495__AT4G27370.1	fgenesh2_kg.7__1495__AT4G27370.1	Eudicot(VIII-B)
fgenesh2_kg.7__1495__AT4G27370.1|fgenesh2_kg.7__1495__AT4G27370.1	723	S	0.2034	fgenesh2_kg.7__1495__AT4G27370.1|fgenesh2_kg.7__1495__AT4G27370.1	fgenesh2_kg.7__1495__AT4G27370.1	Eudicot(VIII-B)
fgenesh2_kg.7__1495__AT4G27370.1|fgenesh2_kg.7__1495__AT4G27370.1	724	V	0.1759	fgenesh2_kg.7__1495__AT4G27370.1|fgenesh2_kg.7__1495__AT4G27370.1	fgenesh2_kg.7__1495__AT4G27370.1	Eudicot(VIII-B)
fgenesh2_kg.7__1495__AT4G27370.1|fgenesh2_kg.7__1495__AT4G27370.1	725	I	0.1373	fgenesh2_kg.7__1495__AT4G27370.1|fgenesh2_kg.7__1495__AT4G27370.1	fgenesh2_kg.7__1495__AT4G27370.1	Eudicot(VIII-B)
fgenesh2_kg.7__1495__AT4G27370.1|fgenesh2_kg.7__1495__AT4G27370.1	726	T	0.1162	fgenesh2_kg.7__1495__AT4G27370.1|fgenesh2_kg.7__1495__AT4G27370.1	fgenesh2_kg.7__1495__AT4G27370.1	Eudicot(VIII-B)
fgenesh2_kg.7__1495__AT4G27370.1|fgenesh2_kg.7__1495__AT4G27370.1	727	K	0.2129	fgenesh2_kg.7__1495__AT4G27370.1|fgenesh2_kg.7__1495__AT4G27370.1	fgenesh2_kg.7__1495__AT4G27370.1	Eudicot(VIII-B)
fgenesh2_kg.7__1495__AT4G27370.1|fgenesh2_kg.7__1495__AT4G27370.1	728	F	0.2164	fgenesh2_kg.7__1495__AT4G27370.1|fgenesh2_kg.7__1495__AT4G27370.1	fgenesh2_kg.7__1495__AT4G27370.1	Eudicot(VIII-B)
fgenesh2_kg.7__1495__AT4G27370.1|fgenesh2_kg.7__1495__AT4G27370.1	729	K	0.1424	fgenesh2_kg.7__1495__AT4G27370.1|fgenesh2_kg.7__1495__AT4G27370.1	fgenesh2_kg.7__1495__AT4G27370.1	Eudicot(VIII-B)
fgenesh2_kg.7__1495__AT4G27370.1|fgenesh2_kg.7__1495__AT4G27370.1	730	G	0.1554	fgenesh2_kg.7__1495__AT4G27370.1|fgenesh2_kg.7__1495__AT4G27370.1	fgenesh2_kg.7__1495__AT4G27370.1	Eudicot(VIII-B)
fgenesh2_kg.7__1495__AT4G27370.1|fgenesh2_kg.7__1495__AT4G27370.1	731	Q	0.1823	fgenesh2_kg.7__1495__AT4G27370.1|fgenesh2_kg.7__1495__AT4G27370.1	fgenesh2_kg.7__1495__AT4G27370.1	Eudicot(VIII-B)
fgenesh2_kg.7__1495__AT4G27370.1|fgenesh2_kg.7__1495__AT4G27370.1	732	L	0.1759	fgenesh2_kg.7__1495__AT4G27370.1|fgenesh2_kg.7__1495__AT4G27370.1	fgenesh2_kg.7__1495__AT4G27370.1	Eudicot(VIII-B)
fgenesh2_kg.7__1495__AT4G27370.1|fgenesh2_kg.7__1495__AT4G27370.1	733	F	0.1731	fgenesh2_kg.7__1495__AT4G27370.1|fgenesh2_kg.7__1495__AT4G27370.1	fgenesh2_kg.7__1495__AT4G27370.1	Eudicot(VIII-B)
fgenesh2_kg.7__1495__AT4G27370.1|fgenesh2_kg.7__1495__AT4G27370.1	734	K	0.2002	fgenesh2_kg.7__1495__AT4G27370.1|fgenesh2_kg.7__1495__AT4G27370.1	fgenesh2_kg.7__1495__AT4G27370.1	Eudicot(VIII-B)
fgenesh2_kg.7__1495__AT4G27370.1|fgenesh2_kg.7__1495__AT4G27370.1	735	L	0.2609	fgenesh2_kg.7__1495__AT4G27370.1|fgenesh2_kg.7__1495__AT4G27370.1	fgenesh2_kg.7__1495__AT4G27370.1	Eudicot(VIII-B)
fgenesh2_kg.7__1495__AT4G27370.1|fgenesh2_kg.7__1495__AT4G27370.1	736	M	0.2328	fgenesh2_kg.7__1495__AT4G27370.1|fgenesh2_kg.7__1495__AT4G27370.1	fgenesh2_kg.7__1495__AT4G27370.1	Eudicot(VIII-B)
fgenesh2_kg.7__1495__AT4G27370.1|fgenesh2_kg.7__1495__AT4G27370.1	737	N	0.1528	fgenesh2_kg.7__1495__AT4G27370.1|fgenesh2_kg.7__1495__AT4G27370.1	fgenesh2_kg.7__1495__AT4G27370.1	Eudicot(VIII-B)
fgenesh2_kg.7__1495__AT4G27370.1|fgenesh2_kg.7__1495__AT4G27370.1	738	K	0.1554	fgenesh2_kg.7__1495__AT4G27370.1|fgenesh2_kg.7__1495__AT4G27370.1	fgenesh2_kg.7__1495__AT4G27370.1	Eudicot(VIII-B)
fgenesh2_kg.7__1495__AT4G27370.1|fgenesh2_kg.7__1495__AT4G27370.1	739	L	0.1476	fgenesh2_kg.7__1495__AT4G27370.1|fgenesh2_kg.7__1495__AT4G27370.1	fgenesh2_kg.7__1495__AT4G27370.1	Eudicot(VIII-B)
fgenesh2_kg.7__1495__AT4G27370.1|fgenesh2_kg.7__1495__AT4G27370.1	740	E	0.0909	fgenesh2_kg.7__1495__AT4G27370.1|fgenesh2_kg.7__1495__AT4G27370.1	fgenesh2_kg.7__1495__AT4G27370.1	Eudicot(VIII-B)
fgenesh2_kg.7__1495__AT4G27370.1|fgenesh2_kg.7__1495__AT4G27370.1	741	D	0.0909	fgenesh2_kg.7__1495__AT4G27370.1|fgenesh2_kg.7__1495__AT4G27370.1	fgenesh2_kg.7__1495__AT4G27370.1	Eudicot(VIII-B)
fgenesh2_kg.7__1495__AT4G27370.1|fgenesh2_kg.7__1495__AT4G27370.1	742	T	0.1048	fgenesh2_kg.7__1495__AT4G27370.1|fgenesh2_kg.7__1495__AT4G27370.1	fgenesh2_kg.7__1495__AT4G27370.1	Eudicot(VIII-B)
fgenesh2_kg.7__1495__AT4G27370.1|fgenesh2_kg.7__1495__AT4G27370.1	743	T	0.1671	fgenesh2_kg.7__1495__AT4G27370.1|fgenesh2_kg.7__1495__AT4G27370.1	fgenesh2_kg.7__1495__AT4G27370.1	Eudicot(VIII-B)
fgenesh2_kg.7__1495__AT4G27370.1|fgenesh2_kg.7__1495__AT4G27370.1	744	P	0.2645	fgenesh2_kg.7__1495__AT4G27370.1|fgenesh2_kg.7__1495__AT4G27370.1	fgenesh2_kg.7__1495__AT4G27370.1	Eudicot(VIII-B)
fgenesh2_kg.7__1495__AT4G27370.1|fgenesh2_kg.7__1495__AT4G27370.1	745	H	0.2752	fgenesh2_kg.7__1495__AT4G27370.1|fgenesh2_kg.7__1495__AT4G27370.1	fgenesh2_kg.7__1495__AT4G27370.1	Eudicot(VIII-B)
fgenesh2_kg.7__1495__AT4G27370.1|fgenesh2_kg.7__1495__AT4G27370.1	746	F	0.3529	fgenesh2_kg.7__1495__AT4G27370.1|fgenesh2_kg.7__1495__AT4G27370.1	fgenesh2_kg.7__1495__AT4G27370.1	Eudicot(VIII-B)
fgenesh2_kg.7__1495__AT4G27370.1|fgenesh2_kg.7__1495__AT4G27370.1	747	I	0.3019	fgenesh2_kg.7__1495__AT4G27370.1|fgenesh2_kg.7__1495__AT4G27370.1	fgenesh2_kg.7__1495__AT4G27370.1	Eudicot(VIII-B)
fgenesh2_kg.7__1495__AT4G27370.1|fgenesh2_kg.7__1495__AT4G27370.1	748	R	0.3149	fgenesh2_kg.7__1495__AT4G27370.1|fgenesh2_kg.7__1495__AT4G27370.1	fgenesh2_kg.7__1495__AT4G27370.1	Eudicot(VIII-B)
fgenesh2_kg.7__1495__AT4G27370.1|fgenesh2_kg.7__1495__AT4G27370.1	749	C	0.3117	fgenesh2_kg.7__1495__AT4G27370.1|fgenesh2_kg.7__1495__AT4G27370.1	fgenesh2_kg.7__1495__AT4G27370.1	Eudicot(VIII-B)
fgenesh2_kg.7__1495__AT4G27370.1|fgenesh2_kg.7__1495__AT4G27370.1	750	I	0.3087	fgenesh2_kg.7__1495__AT4G27370.1|fgenesh2_kg.7__1495__AT4G27370.1	fgenesh2_kg.7__1495__AT4G27370.1	Eudicot(VIII-B)
fgenesh2_kg.7__1495__AT4G27370.1|fgenesh2_kg.7__1495__AT4G27370.1	751	K	0.2164	fgenesh2_kg.7__1495__AT4G27370.1|fgenesh2_kg.7__1495__AT4G27370.1	fgenesh2_kg.7__1495__AT4G27370.1	Eudicot(VIII-B)
fgenesh2_kg.7__1495__AT4G27370.1|fgenesh2_kg.7__1495__AT4G27370.1	752	P	0.2193	fgenesh2_kg.7__1495__AT4G27370.1|fgenesh2_kg.7__1495__AT4G27370.1	fgenesh2_kg.7__1495__AT4G27370.1	Eudicot(VIII-B)
fgenesh2_kg.7__1495__AT4G27370.1|fgenesh2_kg.7__1495__AT4G27370.1	753	N	0.2292	fgenesh2_kg.7__1495__AT4G27370.1|fgenesh2_kg.7__1495__AT4G27370.1	fgenesh2_kg.7__1495__AT4G27370.1	Eudicot(VIII-B)
fgenesh2_kg.7__1495__AT4G27370.1|fgenesh2_kg.7__1495__AT4G27370.1	754	S	0.2364	fgenesh2_kg.7__1495__AT4G27370.1|fgenesh2_kg.7__1495__AT4G27370.1	fgenesh2_kg.7__1495__AT4G27370.1	Eudicot(VIII-B)
fgenesh2_kg.7__1495__AT4G27370.1|fgenesh2_kg.7__1495__AT4G27370.1	755	N	0.2094	fgenesh2_kg.7__1495__AT4G27370.1|fgenesh2_kg.7__1495__AT4G27370.1	fgenesh2_kg.7__1495__AT4G27370.1	Eudicot(VIII-B)
fgenesh2_kg.7__1495__AT4G27370.1|fgenesh2_kg.7__1495__AT4G27370.1	756	Q	0.1501	fgenesh2_kg.7__1495__AT4G27370.1|fgenesh2_kg.7__1495__AT4G27370.1	fgenesh2_kg.7__1495__AT4G27370.1	Eudicot(VIII-B)
fgenesh2_kg.7__1495__AT4G27370.1|fgenesh2_kg.7__1495__AT4G27370.1	757	L	0.1731	fgenesh2_kg.7__1495__AT4G27370.1|fgenesh2_kg.7__1495__AT4G27370.1	fgenesh2_kg.7__1495__AT4G27370.1	Eudicot(VIII-B)
fgenesh2_kg.7__1495__AT4G27370.1|fgenesh2_kg.7__1495__AT4G27370.1	758	P	0.2575	fgenesh2_kg.7__1495__AT4G27370.1|fgenesh2_kg.7__1495__AT4G27370.1	fgenesh2_kg.7__1495__AT4G27370.1	Eudicot(VIII-B)
fgenesh2_kg.7__1495__AT4G27370.1|fgenesh2_kg.7__1495__AT4G27370.1	759	G	0.2575	fgenesh2_kg.7__1495__AT4G27370.1|fgenesh2_kg.7__1495__AT4G27370.1	fgenesh2_kg.7__1495__AT4G27370.1	Eudicot(VIII-B)
fgenesh2_kg.7__1495__AT4G27370.1|fgenesh2_kg.7__1495__AT4G27370.1	760	L	0.2884	fgenesh2_kg.7__1495__AT4G27370.1|fgenesh2_kg.7__1495__AT4G27370.1	fgenesh2_kg.7__1495__AT4G27370.1	Eudicot(VIII-B)
fgenesh2_kg.7__1495__AT4G27370.1|fgenesh2_kg.7__1495__AT4G27370.1	761	Y	0.3807	fgenesh2_kg.7__1495__AT4G27370.1|fgenesh2_kg.7__1495__AT4G27370.1	fgenesh2_kg.7__1495__AT4G27370.1	Eudicot(VIII-B)
fgenesh2_kg.7__1495__AT4G27370.1|fgenesh2_kg.7__1495__AT4G27370.1	762	E	0.2817	fgenesh2_kg.7__1495__AT4G27370.1|fgenesh2_kg.7__1495__AT4G27370.1	fgenesh2_kg.7__1495__AT4G27370.1	Eudicot(VIII-B)
fgenesh2_kg.7__1495__AT4G27370.1|fgenesh2_kg.7__1495__AT4G27370.1	763	E	0.1554	fgenesh2_kg.7__1495__AT4G27370.1|fgenesh2_kg.7__1495__AT4G27370.1	fgenesh2_kg.7__1495__AT4G27370.1	Eudicot(VIII-B)
fgenesh2_kg.7__1495__AT4G27370.1|fgenesh2_kg.7__1495__AT4G27370.1	764	N	0.1449	fgenesh2_kg.7__1495__AT4G27370.1|fgenesh2_kg.7__1495__AT4G27370.1	fgenesh2_kg.7__1495__AT4G27370.1	Eudicot(VIII-B)
fgenesh2_kg.7__1495__AT4G27370.1|fgenesh2_kg.7__1495__AT4G27370.1	765	H	0.1007	fgenesh2_kg.7__1495__AT4G27370.1|fgenesh2_kg.7__1495__AT4G27370.1	fgenesh2_kg.7__1495__AT4G27370.1	Eudicot(VIII-B)
fgenesh2_kg.7__1495__AT4G27370.1|fgenesh2_kg.7__1495__AT4G27370.1	766	V	0.0555	fgenesh2_kg.7__1495__AT4G27370.1|fgenesh2_kg.7__1495__AT4G27370.1	fgenesh2_kg.7__1495__AT4G27370.1	Eudicot(VIII-B)
fgenesh2_kg.7__1495__AT4G27370.1|fgenesh2_kg.7__1495__AT4G27370.1	767	L	0.0581	fgenesh2_kg.7__1495__AT4G27370.1|fgenesh2_kg.7__1495__AT4G27370.1	fgenesh2_kg.7__1495__AT4G27370.1	Eudicot(VIII-B)
fgenesh2_kg.7__1495__AT4G27370.1|fgenesh2_kg.7__1495__AT4G27370.1	768	Q	0.0555	fgenesh2_kg.7__1495__AT4G27370.1|fgenesh2_kg.7__1495__AT4G27370.1	fgenesh2_kg.7__1495__AT4G27370.1	Eudicot(VIII-B)
fgenesh2_kg.7__1495__AT4G27370.1|fgenesh2_kg.7__1495__AT4G27370.1	769	Q	0.0306	fgenesh2_kg.7__1495__AT4G27370.1|fgenesh2_kg.7__1495__AT4G27370.1	fgenesh2_kg.7__1495__AT4G27370.1	Eudicot(VIII-B)
fgenesh2_kg.7__1495__AT4G27370.1|fgenesh2_kg.7__1495__AT4G27370.1	770	L	0.0327	fgenesh2_kg.7__1495__AT4G27370.1|fgenesh2_kg.7__1495__AT4G27370.1	fgenesh2_kg.7__1495__AT4G27370.1	Eudicot(VIII-B)
fgenesh2_kg.7__1495__AT4G27370.1|fgenesh2_kg.7__1495__AT4G27370.1	771	R	0.0313	fgenesh2_kg.7__1495__AT4G27370.1|fgenesh2_kg.7__1495__AT4G27370.1	fgenesh2_kg.7__1495__AT4G27370.1	Eudicot(VIII-B)
fgenesh2_kg.7__1495__AT4G27370.1|fgenesh2_kg.7__1495__AT4G27370.1	772	C	0.0518	fgenesh2_kg.7__1495__AT4G27370.1|fgenesh2_kg.7__1495__AT4G27370.1	fgenesh2_kg.7__1495__AT4G27370.1	Eudicot(VIII-B)
fgenesh2_kg.7__1495__AT4G27370.1|fgenesh2_kg.7__1495__AT4G27370.1	773	C	0.0494	fgenesh2_kg.7__1495__AT4G27370.1|fgenesh2_kg.7__1495__AT4G27370.1	fgenesh2_kg.7__1495__AT4G27370.1	Eudicot(VIII-B)
fgenesh2_kg.7__1495__AT4G27370.1|fgenesh2_kg.7__1495__AT4G27370.1	774	G	0.0454	fgenesh2_kg.7__1495__AT4G27370.1|fgenesh2_kg.7__1495__AT4G27370.1	fgenesh2_kg.7__1495__AT4G27370.1	Eudicot(VIII-B)
fgenesh2_kg.7__1495__AT4G27370.1|fgenesh2_kg.7__1495__AT4G27370.1	775	V	0.0414	fgenesh2_kg.7__1495__AT4G27370.1|fgenesh2_kg.7__1495__AT4G27370.1	fgenesh2_kg.7__1495__AT4G27370.1	Eudicot(VIII-B)
fgenesh2_kg.7__1495__AT4G27370.1|fgenesh2_kg.7__1495__AT4G27370.1	776	L	0.024	fgenesh2_kg.7__1495__AT4G27370.1|fgenesh2_kg.7__1495__AT4G27370.1	fgenesh2_kg.7__1495__AT4G27370.1	Eudicot(VIII-B)
fgenesh2_kg.7__1495__AT4G27370.1|fgenesh2_kg.7__1495__AT4G27370.1	777	E	0.0433	fgenesh2_kg.7__1495__AT4G27370.1|fgenesh2_kg.7__1495__AT4G27370.1	fgenesh2_kg.7__1495__AT4G27370.1	Eudicot(VIII-B)
fgenesh2_kg.7__1495__AT4G27370.1|fgenesh2_kg.7__1495__AT4G27370.1	778	I	0.0749	fgenesh2_kg.7__1495__AT4G27370.1|fgenesh2_kg.7__1495__AT4G27370.1	fgenesh2_kg.7__1495__AT4G27370.1	Eudicot(VIII-B)
fgenesh2_kg.7__1495__AT4G27370.1|fgenesh2_kg.7__1495__AT4G27370.1	779	V	0.0765	fgenesh2_kg.7__1495__AT4G27370.1|fgenesh2_kg.7__1495__AT4G27370.1	fgenesh2_kg.7__1495__AT4G27370.1	Eudicot(VIII-B)
fgenesh2_kg.7__1495__AT4G27370.1|fgenesh2_kg.7__1495__AT4G27370.1	780	R	0.0433	fgenesh2_kg.7__1495__AT4G27370.1|fgenesh2_kg.7__1495__AT4G27370.1	fgenesh2_kg.7__1495__AT4G27370.1	Eudicot(VIII-B)
fgenesh2_kg.7__1495__AT4G27370.1|fgenesh2_kg.7__1495__AT4G27370.1	781	I	0.0749	fgenesh2_kg.7__1495__AT4G27370.1|fgenesh2_kg.7__1495__AT4G27370.1	fgenesh2_kg.7__1495__AT4G27370.1	Eudicot(VIII-B)
fgenesh2_kg.7__1495__AT4G27370.1|fgenesh2_kg.7__1495__AT4G27370.1	782	S	0.0734	fgenesh2_kg.7__1495__AT4G27370.1|fgenesh2_kg.7__1495__AT4G27370.1	fgenesh2_kg.7__1495__AT4G27370.1	Eudicot(VIII-B)
fgenesh2_kg.7__1495__AT4G27370.1|fgenesh2_kg.7__1495__AT4G27370.1	783	R	0.1349	fgenesh2_kg.7__1495__AT4G27370.1|fgenesh2_kg.7__1495__AT4G27370.1	fgenesh2_kg.7__1495__AT4G27370.1	Eudicot(VIII-B)
fgenesh2_kg.7__1495__AT4G27370.1|fgenesh2_kg.7__1495__AT4G27370.1	784	S	0.2364	fgenesh2_kg.7__1495__AT4G27370.1|fgenesh2_kg.7__1495__AT4G27370.1	fgenesh2_kg.7__1495__AT4G27370.1	Eudicot(VIII-B)
fgenesh2_kg.7__1495__AT4G27370.1|fgenesh2_kg.7__1495__AT4G27370.1	785	G	0.1611	fgenesh2_kg.7__1495__AT4G27370.1|fgenesh2_kg.7__1495__AT4G27370.1	fgenesh2_kg.7__1495__AT4G27370.1	Eudicot(VIII-B)
fgenesh2_kg.7__1495__AT4G27370.1|fgenesh2_kg.7__1495__AT4G27370.1	786	Y	0.1942	fgenesh2_kg.7__1495__AT4G27370.1|fgenesh2_kg.7__1495__AT4G27370.1	fgenesh2_kg.7__1495__AT4G27370.1	Eudicot(VIII-B)
fgenesh2_kg.7__1495__AT4G27370.1|fgenesh2_kg.7__1495__AT4G27370.1	787	P	0.2064	fgenesh2_kg.7__1495__AT4G27370.1|fgenesh2_kg.7__1495__AT4G27370.1	fgenesh2_kg.7__1495__AT4G27370.1	Eudicot(VIII-B)
fgenesh2_kg.7__1495__AT4G27370.1|fgenesh2_kg.7__1495__AT4G27370.1	788	T	0.2034	fgenesh2_kg.7__1495__AT4G27370.1|fgenesh2_kg.7__1495__AT4G27370.1	fgenesh2_kg.7__1495__AT4G27370.1	Eudicot(VIII-B)
fgenesh2_kg.7__1495__AT4G27370.1|fgenesh2_kg.7__1495__AT4G27370.1	789	R	0.2064	fgenesh2_kg.7__1495__AT4G27370.1|fgenesh2_kg.7__1495__AT4G27370.1	fgenesh2_kg.7__1495__AT4G27370.1	Eudicot(VIII-B)
fgenesh2_kg.7__1495__AT4G27370.1|fgenesh2_kg.7__1495__AT4G27370.1	790	L	0.268	fgenesh2_kg.7__1495__AT4G27370.1|fgenesh2_kg.7__1495__AT4G27370.1	fgenesh2_kg.7__1495__AT4G27370.1	Eudicot(VIII-B)
fgenesh2_kg.7__1495__AT4G27370.1|fgenesh2_kg.7__1495__AT4G27370.1	791	T	0.1702	fgenesh2_kg.7__1495__AT4G27370.1|fgenesh2_kg.7__1495__AT4G27370.1	fgenesh2_kg.7__1495__AT4G27370.1	Eudicot(VIII-B)
fgenesh2_kg.7__1495__AT4G27370.1|fgenesh2_kg.7__1495__AT4G27370.1	792	H	0.1791	fgenesh2_kg.7__1495__AT4G27370.1|fgenesh2_kg.7__1495__AT4G27370.1	fgenesh2_kg.7__1495__AT4G27370.1	Eudicot(VIII-B)
fgenesh2_kg.7__1495__AT4G27370.1|fgenesh2_kg.7__1495__AT4G27370.1	793	Q	0.1206	fgenesh2_kg.7__1495__AT4G27370.1|fgenesh2_kg.7__1495__AT4G27370.1	fgenesh2_kg.7__1495__AT4G27370.1	Eudicot(VIII-B)
fgenesh2_kg.7__1495__AT4G27370.1|fgenesh2_kg.7__1495__AT4G27370.1	794	E	0.0719	fgenesh2_kg.7__1495__AT4G27370.1|fgenesh2_kg.7__1495__AT4G27370.1	fgenesh2_kg.7__1495__AT4G27370.1	Eudicot(VIII-B)
fgenesh2_kg.7__1495__AT4G27370.1|fgenesh2_kg.7__1495__AT4G27370.1	795	L	0.0765	fgenesh2_kg.7__1495__AT4G27370.1|fgenesh2_kg.7__1495__AT4G27370.1	fgenesh2_kg.7__1495__AT4G27370.1	Eudicot(VIII-B)
fgenesh2_kg.7__1495__AT4G27370.1|fgenesh2_kg.7__1495__AT4G27370.1	796	A	0.0817	fgenesh2_kg.7__1495__AT4G27370.1|fgenesh2_kg.7__1495__AT4G27370.1	fgenesh2_kg.7__1495__AT4G27370.1	Eudicot(VIII-B)
fgenesh2_kg.7__1495__AT4G27370.1|fgenesh2_kg.7__1495__AT4G27370.1	797	V	0.1373	fgenesh2_kg.7__1495__AT4G27370.1|fgenesh2_kg.7__1495__AT4G27370.1	fgenesh2_kg.7__1495__AT4G27370.1	Eudicot(VIII-B)
fgenesh2_kg.7__1495__AT4G27370.1|fgenesh2_kg.7__1495__AT4G27370.1	798	R	0.069	fgenesh2_kg.7__1495__AT4G27370.1|fgenesh2_kg.7__1495__AT4G27370.1	fgenesh2_kg.7__1495__AT4G27370.1	Eudicot(VIII-B)
fgenesh2_kg.7__1495__AT4G27370.1|fgenesh2_kg.7__1495__AT4G27370.1	799	Y	0.0676	fgenesh2_kg.7__1495__AT4G27370.1|fgenesh2_kg.7__1495__AT4G27370.1	fgenesh2_kg.7__1495__AT4G27370.1	Eudicot(VIII-B)
fgenesh2_kg.7__1495__AT4G27370.1|fgenesh2_kg.7__1495__AT4G27370.1	800	G	0.0662	fgenesh2_kg.7__1495__AT4G27370.1|fgenesh2_kg.7__1495__AT4G27370.1	fgenesh2_kg.7__1495__AT4G27370.1	Eudicot(VIII-B)
fgenesh2_kg.7__1495__AT4G27370.1|fgenesh2_kg.7__1495__AT4G27370.1	801	C	0.1162	fgenesh2_kg.7__1495__AT4G27370.1|fgenesh2_kg.7__1495__AT4G27370.1	fgenesh2_kg.7__1495__AT4G27370.1	Eudicot(VIII-B)
fgenesh2_kg.7__1495__AT4G27370.1|fgenesh2_kg.7__1495__AT4G27370.1	802	L	0.1323	fgenesh2_kg.7__1495__AT4G27370.1|fgenesh2_kg.7__1495__AT4G27370.1	fgenesh2_kg.7__1495__AT4G27370.1	Eudicot(VIII-B)
fgenesh2_kg.7__1495__AT4G27370.1|fgenesh2_kg.7__1495__AT4G27370.1	803	L	0.0799	fgenesh2_kg.7__1495__AT4G27370.1|fgenesh2_kg.7__1495__AT4G27370.1	fgenesh2_kg.7__1495__AT4G27370.1	Eudicot(VIII-B)
fgenesh2_kg.7__1495__AT4G27370.1|fgenesh2_kg.7__1495__AT4G27370.1	804	L	0.078	fgenesh2_kg.7__1495__AT4G27370.1|fgenesh2_kg.7__1495__AT4G27370.1	fgenesh2_kg.7__1495__AT4G27370.1	Eudicot(VIII-B)
fgenesh2_kg.7__1495__AT4G27370.1|fgenesh2_kg.7__1495__AT4G27370.1	805	D	0.0765	fgenesh2_kg.7__1495__AT4G27370.1|fgenesh2_kg.7__1495__AT4G27370.1	fgenesh2_kg.7__1495__AT4G27370.1	Eudicot(VIII-B)
fgenesh2_kg.7__1495__AT4G27370.1|fgenesh2_kg.7__1495__AT4G27370.1	806	T	0.1229	fgenesh2_kg.7__1495__AT4G27370.1|fgenesh2_kg.7__1495__AT4G27370.1	fgenesh2_kg.7__1495__AT4G27370.1	Eudicot(VIII-B)
fgenesh2_kg.7__1495__AT4G27370.1|fgenesh2_kg.7__1495__AT4G27370.1	807	R	0.1554	fgenesh2_kg.7__1495__AT4G27370.1|fgenesh2_kg.7__1495__AT4G27370.1	fgenesh2_kg.7__1495__AT4G27370.1	Eudicot(VIII-B)
fgenesh2_kg.7__1495__AT4G27370.1|fgenesh2_kg.7__1495__AT4G27370.1	808	I	0.1852	fgenesh2_kg.7__1495__AT4G27370.1|fgenesh2_kg.7__1495__AT4G27370.1	fgenesh2_kg.7__1495__AT4G27370.1	Eudicot(VIII-B)
fgenesh2_kg.7__1495__AT4G27370.1|fgenesh2_kg.7__1495__AT4G27370.1	809	S	0.1137	fgenesh2_kg.7__1495__AT4G27370.1|fgenesh2_kg.7__1495__AT4G27370.1	fgenesh2_kg.7__1495__AT4G27370.1	Eudicot(VIII-B)
fgenesh2_kg.7__1495__AT4G27370.1|fgenesh2_kg.7__1495__AT4G27370.1	810	Q	0.1137	fgenesh2_kg.7__1495__AT4G27370.1|fgenesh2_kg.7__1495__AT4G27370.1	fgenesh2_kg.7__1495__AT4G27370.1	Eudicot(VIII-B)
fgenesh2_kg.7__1495__AT4G27370.1|fgenesh2_kg.7__1495__AT4G27370.1	811	E	0.1162	fgenesh2_kg.7__1495__AT4G27370.1|fgenesh2_kg.7__1495__AT4G27370.1	fgenesh2_kg.7__1495__AT4G27370.1	Eudicot(VIII-B)
fgenesh2_kg.7__1495__AT4G27370.1|fgenesh2_kg.7__1495__AT4G27370.1	812	P	0.1942	fgenesh2_kg.7__1495__AT4G27370.1|fgenesh2_kg.7__1495__AT4G27370.1	fgenesh2_kg.7__1495__AT4G27370.1	Eudicot(VIII-B)
fgenesh2_kg.7__1495__AT4G27370.1|fgenesh2_kg.7__1495__AT4G27370.1	813	L	0.1791	fgenesh2_kg.7__1495__AT4G27370.1|fgenesh2_kg.7__1495__AT4G27370.1	fgenesh2_kg.7__1495__AT4G27370.1	Eudicot(VIII-B)
fgenesh2_kg.7__1495__AT4G27370.1|fgenesh2_kg.7__1495__AT4G27370.1	814	S	0.268	fgenesh2_kg.7__1495__AT4G27370.1|fgenesh2_kg.7__1495__AT4G27370.1	fgenesh2_kg.7__1495__AT4G27370.1	Eudicot(VIII-B)
fgenesh2_kg.7__1495__AT4G27370.1|fgenesh2_kg.7__1495__AT4G27370.1	815	T	0.2609	fgenesh2_kg.7__1495__AT4G27370.1|fgenesh2_kg.7__1495__AT4G27370.1	fgenesh2_kg.7__1495__AT4G27370.1	Eudicot(VIII-B)
fgenesh2_kg.7__1495__AT4G27370.1|fgenesh2_kg.7__1495__AT4G27370.1	816	S	0.2817	fgenesh2_kg.7__1495__AT4G27370.1|fgenesh2_kg.7__1495__AT4G27370.1	fgenesh2_kg.7__1495__AT4G27370.1	Eudicot(VIII-B)
fgenesh2_kg.7__1495__AT4G27370.1|fgenesh2_kg.7__1495__AT4G27370.1	817	N	0.3019	fgenesh2_kg.7__1495__AT4G27370.1|fgenesh2_kg.7__1495__AT4G27370.1	fgenesh2_kg.7__1495__AT4G27370.1	Eudicot(VIII-B)
fgenesh2_kg.7__1495__AT4G27370.1|fgenesh2_kg.7__1495__AT4G27370.1	818	A	0.3053	fgenesh2_kg.7__1495__AT4G27370.1|fgenesh2_kg.7__1495__AT4G27370.1	fgenesh2_kg.7__1495__AT4G27370.1	Eudicot(VIII-B)
fgenesh2_kg.7__1495__AT4G27370.1|fgenesh2_kg.7__1495__AT4G27370.1	819	I	0.3566	fgenesh2_kg.7__1495__AT4G27370.1|fgenesh2_kg.7__1495__AT4G27370.1	fgenesh2_kg.7__1495__AT4G27370.1	Eudicot(VIII-B)
fgenesh2_kg.7__1495__AT4G27370.1|fgenesh2_kg.7__1495__AT4G27370.1	820	L	0.2783	fgenesh2_kg.7__1495__AT4G27370.1|fgenesh2_kg.7__1495__AT4G27370.1	fgenesh2_kg.7__1495__AT4G27370.1	Eudicot(VIII-B)
fgenesh2_kg.7__1495__AT4G27370.1|fgenesh2_kg.7__1495__AT4G27370.1	821	K	0.2783	fgenesh2_kg.7__1495__AT4G27370.1|fgenesh2_kg.7__1495__AT4G27370.1	fgenesh2_kg.7__1495__AT4G27370.1	Eudicot(VIII-B)
fgenesh2_kg.7__1495__AT4G27370.1|fgenesh2_kg.7__1495__AT4G27370.1	822	Q	0.1969	fgenesh2_kg.7__1495__AT4G27370.1|fgenesh2_kg.7__1495__AT4G27370.1	fgenesh2_kg.7__1495__AT4G27370.1	Eudicot(VIII-B)
fgenesh2_kg.7__1495__AT4G27370.1|fgenesh2_kg.7__1495__AT4G27370.1	823	C	0.1731	fgenesh2_kg.7__1495__AT4G27370.1|fgenesh2_kg.7__1495__AT4G27370.1	fgenesh2_kg.7__1495__AT4G27370.1	Eudicot(VIII-B)
fgenesh2_kg.7__1495__AT4G27370.1|fgenesh2_kg.7__1495__AT4G27370.1	824	N	0.1731	fgenesh2_kg.7__1495__AT4G27370.1|fgenesh2_kg.7__1495__AT4G27370.1	fgenesh2_kg.7__1495__AT4G27370.1	Eudicot(VIII-B)
fgenesh2_kg.7__1495__AT4G27370.1|fgenesh2_kg.7__1495__AT4G27370.1	825	L	0.1823	fgenesh2_kg.7__1495__AT4G27370.1|fgenesh2_kg.7__1495__AT4G27370.1	fgenesh2_kg.7__1495__AT4G27370.1	Eudicot(VIII-B)
fgenesh2_kg.7__1495__AT4G27370.1|fgenesh2_kg.7__1495__AT4G27370.1	826	P	0.1759	fgenesh2_kg.7__1495__AT4G27370.1|fgenesh2_kg.7__1495__AT4G27370.1	fgenesh2_kg.7__1495__AT4G27370.1	Eudicot(VIII-B)
fgenesh2_kg.7__1495__AT4G27370.1|fgenesh2_kg.7__1495__AT4G27370.1	827	P	0.1115	fgenesh2_kg.7__1495__AT4G27370.1|fgenesh2_kg.7__1495__AT4G27370.1	fgenesh2_kg.7__1495__AT4G27370.1	Eudicot(VIII-B)
fgenesh2_kg.7__1495__AT4G27370.1|fgenesh2_kg.7__1495__AT4G27370.1	828	E	0.0631	fgenesh2_kg.7__1495__AT4G27370.1|fgenesh2_kg.7__1495__AT4G27370.1	fgenesh2_kg.7__1495__AT4G27370.1	Eudicot(VIII-B)
fgenesh2_kg.7__1495__AT4G27370.1|fgenesh2_kg.7__1495__AT4G27370.1	829	M	0.0454	fgenesh2_kg.7__1495__AT4G27370.1|fgenesh2_kg.7__1495__AT4G27370.1	fgenesh2_kg.7__1495__AT4G27370.1	Eudicot(VIII-B)
fgenesh2_kg.7__1495__AT4G27370.1|fgenesh2_kg.7__1495__AT4G27370.1	830	Y	0.0817	fgenesh2_kg.7__1495__AT4G27370.1|fgenesh2_kg.7__1495__AT4G27370.1	fgenesh2_kg.7__1495__AT4G27370.1	Eudicot(VIII-B)
fgenesh2_kg.7__1495__AT4G27370.1|fgenesh2_kg.7__1495__AT4G27370.1	831	Q	0.1373	fgenesh2_kg.7__1495__AT4G27370.1|fgenesh2_kg.7__1495__AT4G27370.1	fgenesh2_kg.7__1495__AT4G27370.1	Eudicot(VIII-B)
fgenesh2_kg.7__1495__AT4G27370.1|fgenesh2_kg.7__1495__AT4G27370.1	832	V	0.1349	fgenesh2_kg.7__1495__AT4G27370.1|fgenesh2_kg.7__1495__AT4G27370.1	fgenesh2_kg.7__1495__AT4G27370.1	Eudicot(VIII-B)
fgenesh2_kg.7__1495__AT4G27370.1|fgenesh2_kg.7__1495__AT4G27370.1	833	G	0.0817	fgenesh2_kg.7__1495__AT4G27370.1|fgenesh2_kg.7__1495__AT4G27370.1	fgenesh2_kg.7__1495__AT4G27370.1	Eudicot(VIII-B)
fgenesh2_kg.7__1495__AT4G27370.1|fgenesh2_kg.7__1495__AT4G27370.1	834	Y	0.087	fgenesh2_kg.7__1495__AT4G27370.1|fgenesh2_kg.7__1495__AT4G27370.1	fgenesh2_kg.7__1495__AT4G27370.1	Eudicot(VIII-B)
fgenesh2_kg.7__1495__AT4G27370.1|fgenesh2_kg.7__1495__AT4G27370.1	835	T	0.078	fgenesh2_kg.7__1495__AT4G27370.1|fgenesh2_kg.7__1495__AT4G27370.1	fgenesh2_kg.7__1495__AT4G27370.1	Eudicot(VIII-B)
fgenesh2_kg.7__1495__AT4G27370.1|fgenesh2_kg.7__1495__AT4G27370.1	836	K	0.0888	fgenesh2_kg.7__1495__AT4G27370.1|fgenesh2_kg.7__1495__AT4G27370.1	fgenesh2_kg.7__1495__AT4G27370.1	Eudicot(VIII-B)
fgenesh2_kg.7__1495__AT4G27370.1|fgenesh2_kg.7__1495__AT4G27370.1	837	I	0.0454	fgenesh2_kg.7__1495__AT4G27370.1|fgenesh2_kg.7__1495__AT4G27370.1	fgenesh2_kg.7__1495__AT4G27370.1	Eudicot(VIII-B)
fgenesh2_kg.7__1495__AT4G27370.1|fgenesh2_kg.7__1495__AT4G27370.1	838	Y	0.0398	fgenesh2_kg.7__1495__AT4G27370.1|fgenesh2_kg.7__1495__AT4G27370.1	fgenesh2_kg.7__1495__AT4G27370.1	Eudicot(VIII-B)
fgenesh2_kg.7__1495__AT4G27370.1|fgenesh2_kg.7__1495__AT4G27370.1	839	L	0.0389	fgenesh2_kg.7__1495__AT4G27370.1|fgenesh2_kg.7__1495__AT4G27370.1	fgenesh2_kg.7__1495__AT4G27370.1	Eudicot(VIII-B)
fgenesh2_kg.7__1495__AT4G27370.1|fgenesh2_kg.7__1495__AT4G27370.1	840	R	0.0506	fgenesh2_kg.7__1495__AT4G27370.1|fgenesh2_kg.7__1495__AT4G27370.1	fgenesh2_kg.7__1495__AT4G27370.1	Eudicot(VIII-B)
fgenesh2_kg.7__1495__AT4G27370.1|fgenesh2_kg.7__1495__AT4G27370.1	841	T	0.0888	fgenesh2_kg.7__1495__AT4G27370.1|fgenesh2_kg.7__1495__AT4G27370.1	fgenesh2_kg.7__1495__AT4G27370.1	Eudicot(VIII-B)
fgenesh2_kg.7__1495__AT4G27370.1|fgenesh2_kg.7__1495__AT4G27370.1	842	G	0.0888	fgenesh2_kg.7__1495__AT4G27370.1|fgenesh2_kg.7__1495__AT4G27370.1	fgenesh2_kg.7__1495__AT4G27370.1	Eudicot(VIII-B)
fgenesh2_kg.7__1495__AT4G27370.1|fgenesh2_kg.7__1495__AT4G27370.1	843	L	0.0851	fgenesh2_kg.7__1495__AT4G27370.1|fgenesh2_kg.7__1495__AT4G27370.1	fgenesh2_kg.7__1495__AT4G27370.1	Eudicot(VIII-B)
fgenesh2_kg.7__1495__AT4G27370.1|fgenesh2_kg.7__1495__AT4G27370.1	844	I	0.0592	fgenesh2_kg.7__1495__AT4G27370.1|fgenesh2_kg.7__1495__AT4G27370.1	fgenesh2_kg.7__1495__AT4G27370.1	Eudicot(VIII-B)
fgenesh2_kg.7__1495__AT4G27370.1|fgenesh2_kg.7__1495__AT4G27370.1	845	G	0.0605	fgenesh2_kg.7__1495__AT4G27370.1|fgenesh2_kg.7__1495__AT4G27370.1	fgenesh2_kg.7__1495__AT4G27370.1	Eudicot(VIII-B)
fgenesh2_kg.7__1495__AT4G27370.1|fgenesh2_kg.7__1495__AT4G27370.1	846	V	0.0592	fgenesh2_kg.7__1495__AT4G27370.1|fgenesh2_kg.7__1495__AT4G27370.1	fgenesh2_kg.7__1495__AT4G27370.1	Eudicot(VIII-B)
fgenesh2_kg.7__1495__AT4G27370.1|fgenesh2_kg.7__1495__AT4G27370.1	847	L	0.0581	fgenesh2_kg.7__1495__AT4G27370.1|fgenesh2_kg.7__1495__AT4G27370.1	fgenesh2_kg.7__1495__AT4G27370.1	Eudicot(VIII-B)
fgenesh2_kg.7__1495__AT4G27370.1|fgenesh2_kg.7__1495__AT4G27370.1	848	E	0.0592	fgenesh2_kg.7__1495__AT4G27370.1|fgenesh2_kg.7__1495__AT4G27370.1	fgenesh2_kg.7__1495__AT4G27370.1	Eudicot(VIII-B)
fgenesh2_kg.7__1495__AT4G27370.1|fgenesh2_kg.7__1495__AT4G27370.1	849	E	0.0605	fgenesh2_kg.7__1495__AT4G27370.1|fgenesh2_kg.7__1495__AT4G27370.1	fgenesh2_kg.7__1495__AT4G27370.1	Eudicot(VIII-B)
fgenesh2_kg.7__1495__AT4G27370.1|fgenesh2_kg.7__1495__AT4G27370.1	850	R	0.1007	fgenesh2_kg.7__1495__AT4G27370.1|fgenesh2_kg.7__1495__AT4G27370.1	fgenesh2_kg.7__1495__AT4G27370.1	Eudicot(VIII-B)
fgenesh2_kg.7__1495__AT4G27370.1|fgenesh2_kg.7__1495__AT4G27370.1	851	R	0.0605	fgenesh2_kg.7__1495__AT4G27370.1|fgenesh2_kg.7__1495__AT4G27370.1	fgenesh2_kg.7__1495__AT4G27370.1	Eudicot(VIII-B)
fgenesh2_kg.7__1495__AT4G27370.1|fgenesh2_kg.7__1495__AT4G27370.1	852	K	0.0592	fgenesh2_kg.7__1495__AT4G27370.1|fgenesh2_kg.7__1495__AT4G27370.1	fgenesh2_kg.7__1495__AT4G27370.1	Eudicot(VIII-B)
fgenesh2_kg.7__1495__AT4G27370.1|fgenesh2_kg.7__1495__AT4G27370.1	853	Y	0.0618	fgenesh2_kg.7__1495__AT4G27370.1|fgenesh2_kg.7__1495__AT4G27370.1	fgenesh2_kg.7__1495__AT4G27370.1	Eudicot(VIII-B)
fgenesh2_kg.7__1495__AT4G27370.1|fgenesh2_kg.7__1495__AT4G27370.1	854	V	0.1048	fgenesh2_kg.7__1495__AT4G27370.1|fgenesh2_kg.7__1495__AT4G27370.1	fgenesh2_kg.7__1495__AT4G27370.1	Eudicot(VIII-B)
fgenesh2_kg.7__1495__AT4G27370.1|fgenesh2_kg.7__1495__AT4G27370.1	855	L	0.0929	fgenesh2_kg.7__1495__AT4G27370.1|fgenesh2_kg.7__1495__AT4G27370.1	fgenesh2_kg.7__1495__AT4G27370.1	Eudicot(VIII-B)
fgenesh2_kg.7__1495__AT4G27370.1|fgenesh2_kg.7__1495__AT4G27370.1	856	R	0.0985	fgenesh2_kg.7__1495__AT4G27370.1|fgenesh2_kg.7__1495__AT4G27370.1	fgenesh2_kg.7__1495__AT4G27370.1	Eudicot(VIII-B)
fgenesh2_kg.7__1495__AT4G27370.1|fgenesh2_kg.7__1495__AT4G27370.1	857	G	0.1424	fgenesh2_kg.7__1495__AT4G27370.1|fgenesh2_kg.7__1495__AT4G27370.1	fgenesh2_kg.7__1495__AT4G27370.1	Eudicot(VIII-B)
fgenesh2_kg.7__1495__AT4G27370.1|fgenesh2_kg.7__1495__AT4G27370.1	858	I	0.1424	fgenesh2_kg.7__1495__AT4G27370.1|fgenesh2_kg.7__1495__AT4G27370.1	fgenesh2_kg.7__1495__AT4G27370.1	Eudicot(VIII-B)
fgenesh2_kg.7__1495__AT4G27370.1|fgenesh2_kg.7__1495__AT4G27370.1	859	L	0.1399	fgenesh2_kg.7__1495__AT4G27370.1|fgenesh2_kg.7__1495__AT4G27370.1	fgenesh2_kg.7__1495__AT4G27370.1	Eudicot(VIII-B)
fgenesh2_kg.7__1495__AT4G27370.1|fgenesh2_kg.7__1495__AT4G27370.1	860	G	0.1137	fgenesh2_kg.7__1495__AT4G27370.1|fgenesh2_kg.7__1495__AT4G27370.1	fgenesh2_kg.7__1495__AT4G27370.1	Eudicot(VIII-B)
fgenesh2_kg.7__1495__AT4G27370.1|fgenesh2_kg.7__1495__AT4G27370.1	861	L	0.1137	fgenesh2_kg.7__1495__AT4G27370.1|fgenesh2_kg.7__1495__AT4G27370.1	fgenesh2_kg.7__1495__AT4G27370.1	Eudicot(VIII-B)
fgenesh2_kg.7__1495__AT4G27370.1|fgenesh2_kg.7__1495__AT4G27370.1	862	Q	0.1137	fgenesh2_kg.7__1495__AT4G27370.1|fgenesh2_kg.7__1495__AT4G27370.1	fgenesh2_kg.7__1495__AT4G27370.1	Eudicot(VIII-B)
fgenesh2_kg.7__1495__AT4G27370.1|fgenesh2_kg.7__1495__AT4G27370.1	863	K	0.0631	fgenesh2_kg.7__1495__AT4G27370.1|fgenesh2_kg.7__1495__AT4G27370.1	fgenesh2_kg.7__1495__AT4G27370.1	Eudicot(VIII-B)
fgenesh2_kg.7__1495__AT4G27370.1|fgenesh2_kg.7__1495__AT4G27370.1	864	Q	0.0531	fgenesh2_kg.7__1495__AT4G27370.1|fgenesh2_kg.7__1495__AT4G27370.1	fgenesh2_kg.7__1495__AT4G27370.1	Eudicot(VIII-B)
fgenesh2_kg.7__1495__AT4G27370.1|fgenesh2_kg.7__1495__AT4G27370.1	865	F	0.0835	fgenesh2_kg.7__1495__AT4G27370.1|fgenesh2_kg.7__1495__AT4G27370.1	fgenesh2_kg.7__1495__AT4G27370.1	Eudicot(VIII-B)
fgenesh2_kg.7__1495__AT4G27370.1|fgenesh2_kg.7__1495__AT4G27370.1	866	R	0.1424	fgenesh2_kg.7__1495__AT4G27370.1|fgenesh2_kg.7__1495__AT4G27370.1	fgenesh2_kg.7__1495__AT4G27370.1	Eudicot(VIII-B)
fgenesh2_kg.7__1495__AT4G27370.1|fgenesh2_kg.7__1495__AT4G27370.1	867	G	0.1184	fgenesh2_kg.7__1495__AT4G27370.1|fgenesh2_kg.7__1495__AT4G27370.1	fgenesh2_kg.7__1495__AT4G27370.1	Eudicot(VIII-B)
fgenesh2_kg.7__1495__AT4G27370.1|fgenesh2_kg.7__1495__AT4G27370.1	868	Y	0.1206	fgenesh2_kg.7__1495__AT4G27370.1|fgenesh2_kg.7__1495__AT4G27370.1	fgenesh2_kg.7__1495__AT4G27370.1	Eudicot(VIII-B)
fgenesh2_kg.7__1495__AT4G27370.1|fgenesh2_kg.7__1495__AT4G27370.1	869	Q	0.2002	fgenesh2_kg.7__1495__AT4G27370.1|fgenesh2_kg.7__1495__AT4G27370.1	fgenesh2_kg.7__1495__AT4G27370.1	Eudicot(VIII-B)
fgenesh2_kg.7__1495__AT4G27370.1|fgenesh2_kg.7__1495__AT4G27370.1	870	A	0.247	fgenesh2_kg.7__1495__AT4G27370.1|fgenesh2_kg.7__1495__AT4G27370.1	fgenesh2_kg.7__1495__AT4G27370.1	Eudicot(VIII-B)
fgenesh2_kg.7__1495__AT4G27370.1|fgenesh2_kg.7__1495__AT4G27370.1	871	R	0.2224	fgenesh2_kg.7__1495__AT4G27370.1|fgenesh2_kg.7__1495__AT4G27370.1	fgenesh2_kg.7__1495__AT4G27370.1	Eudicot(VIII-B)
fgenesh2_kg.7__1495__AT4G27370.1|fgenesh2_kg.7__1495__AT4G27370.1	872	E	0.2364	fgenesh2_kg.7__1495__AT4G27370.1|fgenesh2_kg.7__1495__AT4G27370.1	fgenesh2_kg.7__1495__AT4G27370.1	Eudicot(VIII-B)
fgenesh2_kg.7__1495__AT4G27370.1|fgenesh2_kg.7__1495__AT4G27370.1	873	C	0.1611	fgenesh2_kg.7__1495__AT4G27370.1|fgenesh2_kg.7__1495__AT4G27370.1	fgenesh2_kg.7__1495__AT4G27370.1	Eudicot(VIII-B)
fgenesh2_kg.7__1495__AT4G27370.1|fgenesh2_kg.7__1495__AT4G27370.1	874	F	0.1048	fgenesh2_kg.7__1495__AT4G27370.1|fgenesh2_kg.7__1495__AT4G27370.1	fgenesh2_kg.7__1495__AT4G27370.1	Eudicot(VIII-B)
fgenesh2_kg.7__1495__AT4G27370.1|fgenesh2_kg.7__1495__AT4G27370.1	875	H	0.1048	fgenesh2_kg.7__1495__AT4G27370.1|fgenesh2_kg.7__1495__AT4G27370.1	fgenesh2_kg.7__1495__AT4G27370.1	Eudicot(VIII-B)
fgenesh2_kg.7__1495__AT4G27370.1|fgenesh2_kg.7__1495__AT4G27370.1	876	N	0.1852	fgenesh2_kg.7__1495__AT4G27370.1|fgenesh2_kg.7__1495__AT4G27370.1	fgenesh2_kg.7__1495__AT4G27370.1	Eudicot(VIII-B)
fgenesh2_kg.7__1495__AT4G27370.1|fgenesh2_kg.7__1495__AT4G27370.1	877	M	0.1206	fgenesh2_kg.7__1495__AT4G27370.1|fgenesh2_kg.7__1495__AT4G27370.1	fgenesh2_kg.7__1495__AT4G27370.1	Eudicot(VIII-B)
fgenesh2_kg.7__1495__AT4G27370.1|fgenesh2_kg.7__1495__AT4G27370.1	878	R	0.0734	fgenesh2_kg.7__1495__AT4G27370.1|fgenesh2_kg.7__1495__AT4G27370.1	fgenesh2_kg.7__1495__AT4G27370.1	Eudicot(VIII-B)
fgenesh2_kg.7__1495__AT4G27370.1|fgenesh2_kg.7__1495__AT4G27370.1	879	N	0.1206	fgenesh2_kg.7__1495__AT4G27370.1|fgenesh2_kg.7__1495__AT4G27370.1	fgenesh2_kg.7__1495__AT4G27370.1	Eudicot(VIII-B)
fgenesh2_kg.7__1495__AT4G27370.1|fgenesh2_kg.7__1495__AT4G27370.1	880	A	0.1184	fgenesh2_kg.7__1495__AT4G27370.1|fgenesh2_kg.7__1495__AT4G27370.1	fgenesh2_kg.7__1495__AT4G27370.1	Eudicot(VIII-B)
fgenesh2_kg.7__1495__AT4G27370.1|fgenesh2_kg.7__1495__AT4G27370.1	881	A	0.1424	fgenesh2_kg.7__1495__AT4G27370.1|fgenesh2_kg.7__1495__AT4G27370.1	fgenesh2_kg.7__1495__AT4G27370.1	Eudicot(VIII-B)
fgenesh2_kg.7__1495__AT4G27370.1|fgenesh2_kg.7__1495__AT4G27370.1	882	V	0.1501	fgenesh2_kg.7__1495__AT4G27370.1|fgenesh2_kg.7__1495__AT4G27370.1	fgenesh2_kg.7__1495__AT4G27370.1	Eudicot(VIII-B)
fgenesh2_kg.7__1495__AT4G27370.1|fgenesh2_kg.7__1495__AT4G27370.1	883	I	0.1251	fgenesh2_kg.7__1495__AT4G27370.1|fgenesh2_kg.7__1495__AT4G27370.1	fgenesh2_kg.7__1495__AT4G27370.1	Eudicot(VIII-B)
fgenesh2_kg.7__1495__AT4G27370.1|fgenesh2_kg.7__1495__AT4G27370.1	884	L	0.2034	fgenesh2_kg.7__1495__AT4G27370.1|fgenesh2_kg.7__1495__AT4G27370.1	fgenesh2_kg.7__1495__AT4G27370.1	Eudicot(VIII-B)
fgenesh2_kg.7__1495__AT4G27370.1|fgenesh2_kg.7__1495__AT4G27370.1	885	Q	0.3087	fgenesh2_kg.7__1495__AT4G27370.1|fgenesh2_kg.7__1495__AT4G27370.1	fgenesh2_kg.7__1495__AT4G27370.1	Eudicot(VIII-B)
fgenesh2_kg.7__1495__AT4G27370.1|fgenesh2_kg.7__1495__AT4G27370.1	886	S	0.3149	fgenesh2_kg.7__1495__AT4G27370.1|fgenesh2_kg.7__1495__AT4G27370.1	fgenesh2_kg.7__1495__AT4G27370.1	Eudicot(VIII-B)
fgenesh2_kg.7__1495__AT4G27370.1|fgenesh2_kg.7__1495__AT4G27370.1	887	Y	0.2224	fgenesh2_kg.7__1495__AT4G27370.1|fgenesh2_kg.7__1495__AT4G27370.1	fgenesh2_kg.7__1495__AT4G27370.1	Eudicot(VIII-B)
fgenesh2_kg.7__1495__AT4G27370.1|fgenesh2_kg.7__1495__AT4G27370.1	888	I	0.1791	fgenesh2_kg.7__1495__AT4G27370.1|fgenesh2_kg.7__1495__AT4G27370.1	fgenesh2_kg.7__1495__AT4G27370.1	Eudicot(VIII-B)
fgenesh2_kg.7__1495__AT4G27370.1|fgenesh2_kg.7__1495__AT4G27370.1	889	R	0.1275	fgenesh2_kg.7__1495__AT4G27370.1|fgenesh2_kg.7__1495__AT4G27370.1	fgenesh2_kg.7__1495__AT4G27370.1	Eudicot(VIII-B)
fgenesh2_kg.7__1495__AT4G27370.1|fgenesh2_kg.7__1495__AT4G27370.1	890	G	0.0799	fgenesh2_kg.7__1495__AT4G27370.1|fgenesh2_kg.7__1495__AT4G27370.1	fgenesh2_kg.7__1495__AT4G27370.1	Eudicot(VIII-B)
fgenesh2_kg.7__1495__AT4G27370.1|fgenesh2_kg.7__1495__AT4G27370.1	891	E	0.0967	fgenesh2_kg.7__1495__AT4G27370.1|fgenesh2_kg.7__1495__AT4G27370.1	fgenesh2_kg.7__1495__AT4G27370.1	Eudicot(VIII-B)
fgenesh2_kg.7__1495__AT4G27370.1|fgenesh2_kg.7__1495__AT4G27370.1	892	N	0.1184	fgenesh2_kg.7__1495__AT4G27370.1|fgenesh2_kg.7__1495__AT4G27370.1	fgenesh2_kg.7__1495__AT4G27370.1	Eudicot(VIII-B)
fgenesh2_kg.7__1495__AT4G27370.1|fgenesh2_kg.7__1495__AT4G27370.1	893	A	0.1643	fgenesh2_kg.7__1495__AT4G27370.1|fgenesh2_kg.7__1495__AT4G27370.1	fgenesh2_kg.7__1495__AT4G27370.1	Eudicot(VIII-B)
fgenesh2_kg.7__1495__AT4G27370.1|fgenesh2_kg.7__1495__AT4G27370.1	894	R	0.2164	fgenesh2_kg.7__1495__AT4G27370.1|fgenesh2_kg.7__1495__AT4G27370.1	fgenesh2_kg.7__1495__AT4G27370.1	Eudicot(VIII-B)
fgenesh2_kg.7__1495__AT4G27370.1|fgenesh2_kg.7__1495__AT4G27370.1	895	R	0.2129	fgenesh2_kg.7__1495__AT4G27370.1|fgenesh2_kg.7__1495__AT4G27370.1	fgenesh2_kg.7__1495__AT4G27370.1	Eudicot(VIII-B)
fgenesh2_kg.7__1495__AT4G27370.1|fgenesh2_kg.7__1495__AT4G27370.1	896	N	0.1554	fgenesh2_kg.7__1495__AT4G27370.1|fgenesh2_kg.7__1495__AT4G27370.1	fgenesh2_kg.7__1495__AT4G27370.1	Eudicot(VIII-B)
fgenesh2_kg.7__1495__AT4G27370.1|fgenesh2_kg.7__1495__AT4G27370.1	897	Y	0.1554	fgenesh2_kg.7__1495__AT4G27370.1|fgenesh2_kg.7__1495__AT4G27370.1	fgenesh2_kg.7__1495__AT4G27370.1	Eudicot(VIII-B)
fgenesh2_kg.7__1495__AT4G27370.1|fgenesh2_kg.7__1495__AT4G27370.1	898	I	0.2328	fgenesh2_kg.7__1495__AT4G27370.1|fgenesh2_kg.7__1495__AT4G27370.1	fgenesh2_kg.7__1495__AT4G27370.1	Eudicot(VIII-B)
fgenesh2_kg.7__1495__AT4G27370.1|fgenesh2_kg.7__1495__AT4G27370.1	899	V	0.2951	fgenesh2_kg.7__1495__AT4G27370.1|fgenesh2_kg.7__1495__AT4G27370.1	fgenesh2_kg.7__1495__AT4G27370.1	Eudicot(VIII-B)
fgenesh2_kg.7__1495__AT4G27370.1|fgenesh2_kg.7__1495__AT4G27370.1	900	V	0.2094	fgenesh2_kg.7__1495__AT4G27370.1|fgenesh2_kg.7__1495__AT4G27370.1	fgenesh2_kg.7__1495__AT4G27370.1	Eudicot(VIII-B)
fgenesh2_kg.7__1495__AT4G27370.1|fgenesh2_kg.7__1495__AT4G27370.1	901	K	0.2193	fgenesh2_kg.7__1495__AT4G27370.1|fgenesh2_kg.7__1495__AT4G27370.1	fgenesh2_kg.7__1495__AT4G27370.1	Eudicot(VIII-B)
fgenesh2_kg.7__1495__AT4G27370.1|fgenesh2_kg.7__1495__AT4G27370.1	902	E	0.2193	fgenesh2_kg.7__1495__AT4G27370.1|fgenesh2_kg.7__1495__AT4G27370.1	fgenesh2_kg.7__1495__AT4G27370.1	Eudicot(VIII-B)
fgenesh2_kg.7__1495__AT4G27370.1|fgenesh2_kg.7__1495__AT4G27370.1	903	S	0.2094	fgenesh2_kg.7__1495__AT4G27370.1|fgenesh2_kg.7__1495__AT4G27370.1	fgenesh2_kg.7__1495__AT4G27370.1	Eudicot(VIII-B)
fgenesh2_kg.7__1495__AT4G27370.1|fgenesh2_kg.7__1495__AT4G27370.1	904	A	0.1671	fgenesh2_kg.7__1495__AT4G27370.1|fgenesh2_kg.7__1495__AT4G27370.1	fgenesh2_kg.7__1495__AT4G27370.1	Eudicot(VIII-B)
fgenesh2_kg.7__1495__AT4G27370.1|fgenesh2_kg.7__1495__AT4G27370.1	905	I	0.1731	fgenesh2_kg.7__1495__AT4G27370.1|fgenesh2_kg.7__1495__AT4G27370.1	fgenesh2_kg.7__1495__AT4G27370.1	Eudicot(VIII-B)
fgenesh2_kg.7__1495__AT4G27370.1|fgenesh2_kg.7__1495__AT4G27370.1	906	V	0.1501	fgenesh2_kg.7__1495__AT4G27370.1|fgenesh2_kg.7__1495__AT4G27370.1	fgenesh2_kg.7__1495__AT4G27370.1	Eudicot(VIII-B)
fgenesh2_kg.7__1495__AT4G27370.1|fgenesh2_kg.7__1495__AT4G27370.1	907	S	0.1229	fgenesh2_kg.7__1495__AT4G27370.1|fgenesh2_kg.7__1495__AT4G27370.1	fgenesh2_kg.7__1495__AT4G27370.1	Eudicot(VIII-B)
fgenesh2_kg.7__1495__AT4G27370.1|fgenesh2_kg.7__1495__AT4G27370.1	908	T	0.1206	fgenesh2_kg.7__1495__AT4G27370.1|fgenesh2_kg.7__1495__AT4G27370.1	fgenesh2_kg.7__1495__AT4G27370.1	Eudicot(VIII-B)
fgenesh2_kg.7__1495__AT4G27370.1|fgenesh2_kg.7__1495__AT4G27370.1	909	A	0.1942	fgenesh2_kg.7__1495__AT4G27370.1|fgenesh2_kg.7__1495__AT4G27370.1	fgenesh2_kg.7__1495__AT4G27370.1	Eudicot(VIII-B)
fgenesh2_kg.7__1495__AT4G27370.1|fgenesh2_kg.7__1495__AT4G27370.1	910	I	0.1823	fgenesh2_kg.7__1495__AT4G27370.1|fgenesh2_kg.7__1495__AT4G27370.1	fgenesh2_kg.7__1495__AT4G27370.1	Eudicot(VIII-B)
fgenesh2_kg.7__1495__AT4G27370.1|fgenesh2_kg.7__1495__AT4G27370.1	911	T	0.247	fgenesh2_kg.7__1495__AT4G27370.1|fgenesh2_kg.7__1495__AT4G27370.1	fgenesh2_kg.7__1495__AT4G27370.1	Eudicot(VIII-B)
fgenesh2_kg.7__1495__AT4G27370.1|fgenesh2_kg.7__1495__AT4G27370.1	912	E	0.1731	fgenesh2_kg.7__1495__AT4G27370.1|fgenesh2_kg.7__1495__AT4G27370.1	fgenesh2_kg.7__1495__AT4G27370.1	Eudicot(VIII-B)
fgenesh2_kg.7__1495__AT4G27370.1|fgenesh2_kg.7__1495__AT4G27370.1	913	E	0.1449	fgenesh2_kg.7__1495__AT4G27370.1|fgenesh2_kg.7__1495__AT4G27370.1	fgenesh2_kg.7__1495__AT4G27370.1	Eudicot(VIII-B)
fgenesh2_kg.7__1495__AT4G27370.1|fgenesh2_kg.7__1495__AT4G27370.1	914	L	0.1028	fgenesh2_kg.7__1495__AT4G27370.1|fgenesh2_kg.7__1495__AT4G27370.1	fgenesh2_kg.7__1495__AT4G27370.1	Eudicot(VIII-B)
fgenesh2_kg.7__1495__AT4G27370.1|fgenesh2_kg.7__1495__AT4G27370.1	915	D	0.1184	fgenesh2_kg.7__1495__AT4G27370.1|fgenesh2_kg.7__1495__AT4G27370.1	fgenesh2_kg.7__1495__AT4G27370.1	Eudicot(VIII-B)
fgenesh2_kg.7__1495__AT4G27370.1|fgenesh2_kg.7__1495__AT4G27370.1	916	A	0.1791	fgenesh2_kg.7__1495__AT4G27370.1|fgenesh2_kg.7__1495__AT4G27370.1	fgenesh2_kg.7__1495__AT4G27370.1	Eudicot(VIII-B)
fgenesh2_kg.7__1495__AT4G27370.1|fgenesh2_kg.7__1495__AT4G27370.1	917	A	0.1449	fgenesh2_kg.7__1495__AT4G27370.1|fgenesh2_kg.7__1495__AT4G27370.1	fgenesh2_kg.7__1495__AT4G27370.1	Eudicot(VIII-B)
fgenesh2_kg.7__1495__AT4G27370.1|fgenesh2_kg.7__1495__AT4G27370.1	918	I	0.0948	fgenesh2_kg.7__1495__AT4G27370.1|fgenesh2_kg.7__1495__AT4G27370.1	fgenesh2_kg.7__1495__AT4G27370.1	Eudicot(VIII-B)
fgenesh2_kg.7__1495__AT4G27370.1|fgenesh2_kg.7__1495__AT4G27370.1	919	H	0.0799	fgenesh2_kg.7__1495__AT4G27370.1|fgenesh2_kg.7__1495__AT4G27370.1	fgenesh2_kg.7__1495__AT4G27370.1	Eudicot(VIII-B)
fgenesh2_kg.7__1495__AT4G27370.1|fgenesh2_kg.7__1495__AT4G27370.1	920	L	0.0909	fgenesh2_kg.7__1495__AT4G27370.1|fgenesh2_kg.7__1495__AT4G27370.1	fgenesh2_kg.7__1495__AT4G27370.1	Eudicot(VIII-B)
fgenesh2_kg.7__1495__AT4G27370.1|fgenesh2_kg.7__1495__AT4G27370.1	921	Q	0.1449	fgenesh2_kg.7__1495__AT4G27370.1|fgenesh2_kg.7__1495__AT4G27370.1	fgenesh2_kg.7__1495__AT4G27370.1	Eudicot(VIII-B)
fgenesh2_kg.7__1495__AT4G27370.1|fgenesh2_kg.7__1495__AT4G27370.1	922	Y	0.1476	fgenesh2_kg.7__1495__AT4G27370.1|fgenesh2_kg.7__1495__AT4G27370.1	fgenesh2_kg.7__1495__AT4G27370.1	Eudicot(VIII-B)
fgenesh2_kg.7__1495__AT4G27370.1|fgenesh2_kg.7__1495__AT4G27370.1	923	M	0.0948	fgenesh2_kg.7__1495__AT4G27370.1|fgenesh2_kg.7__1495__AT4G27370.1	fgenesh2_kg.7__1495__AT4G27370.1	Eudicot(VIII-B)
fgenesh2_kg.7__1495__AT4G27370.1|fgenesh2_kg.7__1495__AT4G27370.1	924	V	0.1007	fgenesh2_kg.7__1495__AT4G27370.1|fgenesh2_kg.7__1495__AT4G27370.1	fgenesh2_kg.7__1495__AT4G27370.1	Eudicot(VIII-B)
fgenesh2_kg.7__1495__AT4G27370.1|fgenesh2_kg.7__1495__AT4G27370.1	925	R	0.1528	fgenesh2_kg.7__1495__AT4G27370.1|fgenesh2_kg.7__1495__AT4G27370.1	fgenesh2_kg.7__1495__AT4G27370.1	Eudicot(VIII-B)
fgenesh2_kg.7__1495__AT4G27370.1|fgenesh2_kg.7__1495__AT4G27370.1	926	K	0.1275	fgenesh2_kg.7__1495__AT4G27370.1|fgenesh2_kg.7__1495__AT4G27370.1	fgenesh2_kg.7__1495__AT4G27370.1	Eudicot(VIII-B)
fgenesh2_kg.7__1495__AT4G27370.1|fgenesh2_kg.7__1495__AT4G27370.1	927	W	0.1501	fgenesh2_kg.7__1495__AT4G27370.1|fgenesh2_kg.7__1495__AT4G27370.1	fgenesh2_kg.7__1495__AT4G27370.1	Eudicot(VIII-B)
fgenesh2_kg.7__1495__AT4G27370.1|fgenesh2_kg.7__1495__AT4G27370.1	928	L	0.1759	fgenesh2_kg.7__1495__AT4G27370.1|fgenesh2_kg.7__1495__AT4G27370.1	fgenesh2_kg.7__1495__AT4G27370.1	Eudicot(VIII-B)
fgenesh2_kg.7__1495__AT4G27370.1|fgenesh2_kg.7__1495__AT4G27370.1	929	A	0.2541	fgenesh2_kg.7__1495__AT4G27370.1|fgenesh2_kg.7__1495__AT4G27370.1	fgenesh2_kg.7__1495__AT4G27370.1	Eudicot(VIII-B)
fgenesh2_kg.7__1495__AT4G27370.1|fgenesh2_kg.7__1495__AT4G27370.1	930	R	0.2436	fgenesh2_kg.7__1495__AT4G27370.1|fgenesh2_kg.7__1495__AT4G27370.1	fgenesh2_kg.7__1495__AT4G27370.1	Eudicot(VIII-B)
fgenesh2_kg.7__1495__AT4G27370.1|fgenesh2_kg.7__1495__AT4G27370.1	931	K	0.3215	fgenesh2_kg.7__1495__AT4G27370.1|fgenesh2_kg.7__1495__AT4G27370.1	fgenesh2_kg.7__1495__AT4G27370.1	Eudicot(VIII-B)
fgenesh2_kg.7__1495__AT4G27370.1|fgenesh2_kg.7__1495__AT4G27370.1	932	H	0.346	fgenesh2_kg.7__1495__AT4G27370.1|fgenesh2_kg.7__1495__AT4G27370.1	fgenesh2_kg.7__1495__AT4G27370.1	Eudicot(VIII-B)
fgenesh2_kg.7__1495__AT4G27370.1|fgenesh2_kg.7__1495__AT4G27370.1	933	L	0.4256	fgenesh2_kg.7__1495__AT4G27370.1|fgenesh2_kg.7__1495__AT4G27370.1	fgenesh2_kg.7__1495__AT4G27370.1	Eudicot(VIII-B)
fgenesh2_kg.7__1495__AT4G27370.1|fgenesh2_kg.7__1495__AT4G27370.1	934	N	0.4652	fgenesh2_kg.7__1495__AT4G27370.1|fgenesh2_kg.7__1495__AT4G27370.1	fgenesh2_kg.7__1495__AT4G27370.1	Eudicot(VIII-B)
fgenesh2_kg.7__1495__AT4G27370.1|fgenesh2_kg.7__1495__AT4G27370.1	935	S	0.5419	fgenesh2_kg.7__1495__AT4G27370.1|fgenesh2_kg.7__1495__AT4G27370.1	fgenesh2_kg.7__1495__AT4G27370.1	Eudicot(VIII-B)
fgenesh2_kg.7__1495__AT4G27370.1|fgenesh2_kg.7__1495__AT4G27370.1	936	M	0.5456	fgenesh2_kg.7__1495__AT4G27370.1|fgenesh2_kg.7__1495__AT4G27370.1	fgenesh2_kg.7__1495__AT4G27370.1	Eudicot(VIII-B)
fgenesh2_kg.7__1495__AT4G27370.1|fgenesh2_kg.7__1495__AT4G27370.1	937	Q	0.5493	fgenesh2_kg.7__1495__AT4G27370.1|fgenesh2_kg.7__1495__AT4G27370.1	fgenesh2_kg.7__1495__AT4G27370.1	Eudicot(VIII-B)
fgenesh2_kg.7__1495__AT4G27370.1|fgenesh2_kg.7__1495__AT4G27370.1	938	Q	0.6991	fgenesh2_kg.7__1495__AT4G27370.1|fgenesh2_kg.7__1495__AT4G27370.1	fgenesh2_kg.7__1495__AT4G27370.1	Eudicot(VIII-B)
fgenesh2_kg.7__1495__AT4G27370.1|fgenesh2_kg.7__1495__AT4G27370.1	939	K	0.8198	fgenesh2_kg.7__1495__AT4G27370.1|fgenesh2_kg.7__1495__AT4G27370.1	fgenesh2_kg.7__1495__AT4G27370.1	Eudicot(VIII-B)
fgenesh2_kg.7__1495__AT4G27370.1|fgenesh2_kg.7__1495__AT4G27370.1	940	K	0.8462	fgenesh2_kg.7__1495__AT4G27370.1|fgenesh2_kg.7__1495__AT4G27370.1	fgenesh2_kg.7__1495__AT4G27370.1	Eudicot(VIII-B)
fgenesh2_kg.7__1495__AT4G27370.1|fgenesh2_kg.7__1495__AT4G27370.1	941	K	0.8493	fgenesh2_kg.7__1495__AT4G27370.1|fgenesh2_kg.7__1495__AT4G27370.1	fgenesh2_kg.7__1495__AT4G27370.1	Eudicot(VIII-B)
fgenesh2_kg.7__1495__AT4G27370.1|fgenesh2_kg.7__1495__AT4G27370.1	942	P	0.8493	fgenesh2_kg.7__1495__AT4G27370.1|fgenesh2_kg.7__1495__AT4G27370.1	fgenesh2_kg.7__1495__AT4G27370.1	Eudicot(VIII-B)
fgenesh2_kg.7__1495__AT4G27370.1|fgenesh2_kg.7__1495__AT4G27370.1	943	R	0.8375	fgenesh2_kg.7__1495__AT4G27370.1|fgenesh2_kg.7__1495__AT4G27370.1	fgenesh2_kg.7__1495__AT4G27370.1	Eudicot(VIII-B)
fgenesh2_kg.7__1495__AT4G27370.1|fgenesh2_kg.7__1495__AT4G27370.1	944	N	0.9057	fgenesh2_kg.7__1495__AT4G27370.1|fgenesh2_kg.7__1495__AT4G27370.1	fgenesh2_kg.7__1495__AT4G27370.1	Eudicot(VIII-B)
fgenesh2_kg.7__1495__AT4G27370.1|fgenesh2_kg.7__1495__AT4G27370.1	945	E	0.8966	fgenesh2_kg.7__1495__AT4G27370.1|fgenesh2_kg.7__1495__AT4G27370.1	fgenesh2_kg.7__1495__AT4G27370.1	Eudicot(VIII-B)
fgenesh2_kg.7__1495__AT4G27370.1|fgenesh2_kg.7__1495__AT4G27370.1	946	K	0.8966	fgenesh2_kg.7__1495__AT4G27370.1|fgenesh2_kg.7__1495__AT4G27370.1	fgenesh2_kg.7__1495__AT4G27370.1	Eudicot(VIII-B)
fgenesh2_kg.7__1495__AT4G27370.1|fgenesh2_kg.7__1495__AT4G27370.1	947	K	0.8741	fgenesh2_kg.7__1495__AT4G27370.1|fgenesh2_kg.7__1495__AT4G27370.1	fgenesh2_kg.7__1495__AT4G27370.1	Eudicot(VIII-B)
fgenesh2_kg.7__1495__AT4G27370.1|fgenesh2_kg.7__1495__AT4G27370.1	948	Q	0.8713	fgenesh2_kg.7__1495__AT4G27370.1|fgenesh2_kg.7__1495__AT4G27370.1	fgenesh2_kg.7__1495__AT4G27370.1	Eudicot(VIII-B)
fgenesh2_kg.7__1495__AT4G27370.1|fgenesh2_kg.7__1495__AT4G27370.1	949	P	0.8741	fgenesh2_kg.7__1495__AT4G27370.1|fgenesh2_kg.7__1495__AT4G27370.1	fgenesh2_kg.7__1495__AT4G27370.1	Eudicot(VIII-B)
fgenesh2_kg.7__1495__AT4G27370.1|fgenesh2_kg.7__1495__AT4G27370.1	950	R	0.8792	fgenesh2_kg.7__1495__AT4G27370.1|fgenesh2_kg.7__1495__AT4G27370.1	fgenesh2_kg.7__1495__AT4G27370.1	Eudicot(VIII-B)
fgenesh2_kg.7__1495__AT4G27370.1|fgenesh2_kg.7__1495__AT4G27370.1	951	R	0.8765	fgenesh2_kg.7__1495__AT4G27370.1|fgenesh2_kg.7__1495__AT4G27370.1	fgenesh2_kg.7__1495__AT4G27370.1	Eudicot(VIII-B)
fgenesh2_kg.7__1495__AT4G27370.1|fgenesh2_kg.7__1495__AT4G27370.1	952	K	0.8235	fgenesh2_kg.7__1495__AT4G27370.1|fgenesh2_kg.7__1495__AT4G27370.1	fgenesh2_kg.7__1495__AT4G27370.1	Eudicot(VIII-B)
fgenesh2_kg.7__1495__AT4G27370.1|fgenesh2_kg.7__1495__AT4G27370.1	953	S	0.7289	fgenesh2_kg.7__1495__AT4G27370.1|fgenesh2_kg.7__1495__AT4G27370.1	fgenesh2_kg.7__1495__AT4G27370.1	Eudicot(VIII-B)
fgenesh2_kg.7__1495__AT4G27370.1|fgenesh2_kg.7__1495__AT4G27370.1	954	T	0.6136	fgenesh2_kg.7__1495__AT4G27370.1|fgenesh2_kg.7__1495__AT4G27370.1	fgenesh2_kg.7__1495__AT4G27370.1	Eudicot(VIII-B)
fgenesh2_kg.7__1495__AT4G27370.1|fgenesh2_kg.7__1495__AT4G27370.1	955	R	0.4864	fgenesh2_kg.7__1495__AT4G27370.1|fgenesh2_kg.7__1495__AT4G27370.1	fgenesh2_kg.7__1495__AT4G27370.1	Eudicot(VIII-B)
fgenesh2_kg.7__1495__AT4G27370.1|fgenesh2_kg.7__1495__AT4G27370.1	956	R	0.5098	fgenesh2_kg.7__1495__AT4G27370.1|fgenesh2_kg.7__1495__AT4G27370.1	fgenesh2_kg.7__1495__AT4G27370.1	Eudicot(VIII-B)
fgenesh2_kg.7__1495__AT4G27370.1|fgenesh2_kg.7__1495__AT4G27370.1	957	V	0.5176	fgenesh2_kg.7__1495__AT4G27370.1|fgenesh2_kg.7__1495__AT4G27370.1	fgenesh2_kg.7__1495__AT4G27370.1	Eudicot(VIII-B)
fgenesh2_kg.7__1495__AT4G27370.1|fgenesh2_kg.7__1495__AT4G27370.1	958	S	0.4476	fgenesh2_kg.7__1495__AT4G27370.1|fgenesh2_kg.7__1495__AT4G27370.1	fgenesh2_kg.7__1495__AT4G27370.1	Eudicot(VIII-B)
fgenesh2_kg.7__1495__AT4G27370.1|fgenesh2_kg.7__1495__AT4G27370.1	959	E	0.3631	fgenesh2_kg.7__1495__AT4G27370.1|fgenesh2_kg.7__1495__AT4G27370.1	fgenesh2_kg.7__1495__AT4G27370.1	Eudicot(VIII-B)
fgenesh2_kg.7__1495__AT4G27370.1|fgenesh2_kg.7__1495__AT4G27370.1	960	D	0.3426	fgenesh2_kg.7__1495__AT4G27370.1|fgenesh2_kg.7__1495__AT4G27370.1	fgenesh2_kg.7__1495__AT4G27370.1	Eudicot(VIII-B)
fgenesh2_kg.7__1495__AT4G27370.1|fgenesh2_kg.7__1495__AT4G27370.1	961	K	0.3704	fgenesh2_kg.7__1495__AT4G27370.1|fgenesh2_kg.7__1495__AT4G27370.1	fgenesh2_kg.7__1495__AT4G27370.1	Eudicot(VIII-B)
fgenesh2_kg.7__1495__AT4G27370.1|fgenesh2_kg.7__1495__AT4G27370.1	962	V	0.4017	fgenesh2_kg.7__1495__AT4G27370.1|fgenesh2_kg.7__1495__AT4G27370.1	fgenesh2_kg.7__1495__AT4G27370.1	Eudicot(VIII-B)
fgenesh2_kg.7__1495__AT4G27370.1|fgenesh2_kg.7__1495__AT4G27370.1	963	V	0.3215	fgenesh2_kg.7__1495__AT4G27370.1|fgenesh2_kg.7__1495__AT4G27370.1	fgenesh2_kg.7__1495__AT4G27370.1	Eudicot(VIII-B)
fgenesh2_kg.7__1495__AT4G27370.1|fgenesh2_kg.7__1495__AT4G27370.1	964	F	0.2715	fgenesh2_kg.7__1495__AT4G27370.1|fgenesh2_kg.7__1495__AT4G27370.1	fgenesh2_kg.7__1495__AT4G27370.1	Eudicot(VIII-B)
fgenesh2_kg.7__1495__AT4G27370.1|fgenesh2_kg.7__1495__AT4G27370.1	965	F	0.2034	fgenesh2_kg.7__1495__AT4G27370.1|fgenesh2_kg.7__1495__AT4G27370.1	fgenesh2_kg.7__1495__AT4G27370.1	Eudicot(VIII-B)
fgenesh2_kg.7__1495__AT4G27370.1|fgenesh2_kg.7__1495__AT4G27370.1	966	P	0.1852	fgenesh2_kg.7__1495__AT4G27370.1|fgenesh2_kg.7__1495__AT4G27370.1	fgenesh2_kg.7__1495__AT4G27370.1	Eudicot(VIII-B)
fgenesh2_kg.7__1495__AT4G27370.1|fgenesh2_kg.7__1495__AT4G27370.1	967	D	0.1942	fgenesh2_kg.7__1495__AT4G27370.1|fgenesh2_kg.7__1495__AT4G27370.1	fgenesh2_kg.7__1495__AT4G27370.1	Eudicot(VIII-B)
fgenesh2_kg.7__1495__AT4G27370.1|fgenesh2_kg.7__1495__AT4G27370.1	968	L	0.1881	fgenesh2_kg.7__1495__AT4G27370.1|fgenesh2_kg.7__1495__AT4G27370.1	fgenesh2_kg.7__1495__AT4G27370.1	Eudicot(VIII-B)
fgenesh2_kg.7__1495__AT4G27370.1|fgenesh2_kg.7__1495__AT4G27370.1	969	C	0.1942	fgenesh2_kg.7__1495__AT4G27370.1|fgenesh2_kg.7__1495__AT4G27370.1	fgenesh2_kg.7__1495__AT4G27370.1	Eudicot(VIII-B)
fgenesh2_kg.7__1495__AT4G27370.1|fgenesh2_kg.7__1495__AT4G27370.1	970	D	0.1881	fgenesh2_kg.7__1495__AT4G27370.1|fgenesh2_kg.7__1495__AT4G27370.1	fgenesh2_kg.7__1495__AT4G27370.1	Eudicot(VIII-B)
fgenesh2_kg.7__1495__AT4G27370.1|fgenesh2_kg.7__1495__AT4G27370.1	971	P	0.1791	fgenesh2_kg.7__1495__AT4G27370.1|fgenesh2_kg.7__1495__AT4G27370.1	fgenesh2_kg.7__1495__AT4G27370.1	Eudicot(VIII-B)
fgenesh2_kg.7__1495__AT4G27370.1|fgenesh2_kg.7__1495__AT4G27370.1	972	P	0.1349	fgenesh2_kg.7__1495__AT4G27370.1|fgenesh2_kg.7__1495__AT4G27370.1	fgenesh2_kg.7__1495__AT4G27370.1	Eudicot(VIII-B)
fgenesh2_kg.7__1495__AT4G27370.1|fgenesh2_kg.7__1495__AT4G27370.1	973	C	0.1852	fgenesh2_kg.7__1495__AT4G27370.1|fgenesh2_kg.7__1495__AT4G27370.1	fgenesh2_kg.7__1495__AT4G27370.1	Eudicot(VIII-B)
fgenesh2_kg.7__1495__AT4G27370.1|fgenesh2_kg.7__1495__AT4G27370.1	974	V	0.2328	fgenesh2_kg.7__1495__AT4G27370.1|fgenesh2_kg.7__1495__AT4G27370.1	fgenesh2_kg.7__1495__AT4G27370.1	Eudicot(VIII-B)
fgenesh2_kg.7__1495__AT4G27370.1|fgenesh2_kg.7__1495__AT4G27370.1	975	L	0.2715	fgenesh2_kg.7__1495__AT4G27370.1|fgenesh2_kg.7__1495__AT4G27370.1	fgenesh2_kg.7__1495__AT4G27370.1	Eudicot(VIII-B)
fgenesh2_kg.7__1495__AT4G27370.1|fgenesh2_kg.7__1495__AT4G27370.1	976	A	0.3667	fgenesh2_kg.7__1495__AT4G27370.1|fgenesh2_kg.7__1495__AT4G27370.1	fgenesh2_kg.7__1495__AT4G27370.1	Eudicot(VIII-B)
fgenesh2_kg.7__1495__AT4G27370.1|fgenesh2_kg.7__1495__AT4G27370.1	977	D	0.3182	fgenesh2_kg.7__1495__AT4G27370.1|fgenesh2_kg.7__1495__AT4G27370.1	fgenesh2_kg.7__1495__AT4G27370.1	Eudicot(VIII-B)
fgenesh2_kg.7__1495__AT4G27370.1|fgenesh2_kg.7__1495__AT4G27370.1	978	L	0.2951	fgenesh2_kg.7__1495__AT4G27370.1|fgenesh2_kg.7__1495__AT4G27370.1	fgenesh2_kg.7__1495__AT4G27370.1	Eudicot(VIII-B)
fgenesh2_kg.7__1495__AT4G27370.1|fgenesh2_kg.7__1495__AT4G27370.1	979	Q	0.2951	fgenesh2_kg.7__1495__AT4G27370.1|fgenesh2_kg.7__1495__AT4G27370.1	fgenesh2_kg.7__1495__AT4G27370.1	Eudicot(VIII-B)
fgenesh2_kg.7__1495__AT4G27370.1|fgenesh2_kg.7__1495__AT4G27370.1	980	S	0.3529	fgenesh2_kg.7__1495__AT4G27370.1|fgenesh2_kg.7__1495__AT4G27370.1	fgenesh2_kg.7__1495__AT4G27370.1	Eudicot(VIII-B)
fgenesh2_kg.7__1495__AT4G27370.1|fgenesh2_kg.7__1495__AT4G27370.1	981	R	0.3529	fgenesh2_kg.7__1495__AT4G27370.1|fgenesh2_kg.7__1495__AT4G27370.1	fgenesh2_kg.7__1495__AT4G27370.1	Eudicot(VIII-B)
fgenesh2_kg.7__1495__AT4G27370.1|fgenesh2_kg.7__1495__AT4G27370.1	982	V	0.3215	fgenesh2_kg.7__1495__AT4G27370.1|fgenesh2_kg.7__1495__AT4G27370.1	fgenesh2_kg.7__1495__AT4G27370.1	Eudicot(VIII-B)
fgenesh2_kg.7__1495__AT4G27370.1|fgenesh2_kg.7__1495__AT4G27370.1	983	Q	0.3019	fgenesh2_kg.7__1495__AT4G27370.1|fgenesh2_kg.7__1495__AT4G27370.1	fgenesh2_kg.7__1495__AT4G27370.1	Eudicot(VIII-B)
fgenesh2_kg.7__1495__AT4G27370.1|fgenesh2_kg.7__1495__AT4G27370.1	984	K	0.384	fgenesh2_kg.7__1495__AT4G27370.1|fgenesh2_kg.7__1495__AT4G27370.1	fgenesh2_kg.7__1495__AT4G27370.1	Eudicot(VIII-B)
fgenesh2_kg.7__1495__AT4G27370.1|fgenesh2_kg.7__1495__AT4G27370.1	985	V	0.4476	fgenesh2_kg.7__1495__AT4G27370.1|fgenesh2_kg.7__1495__AT4G27370.1	fgenesh2_kg.7__1495__AT4G27370.1	Eudicot(VIII-B)
fgenesh2_kg.7__1495__AT4G27370.1|fgenesh2_kg.7__1495__AT4G27370.1	986	E	0.5296	fgenesh2_kg.7__1495__AT4G27370.1|fgenesh2_kg.7__1495__AT4G27370.1	fgenesh2_kg.7__1495__AT4G27370.1	Eudicot(VIII-B)
fgenesh2_kg.7__1495__AT4G27370.1|fgenesh2_kg.7__1495__AT4G27370.1	987	A	0.5577	fgenesh2_kg.7__1495__AT4G27370.1|fgenesh2_kg.7__1495__AT4G27370.1	fgenesh2_kg.7__1495__AT4G27370.1	Eudicot(VIII-B)
fgenesh2_kg.7__1495__AT4G27370.1|fgenesh2_kg.7__1495__AT4G27370.1	988	A	0.5296	fgenesh2_kg.7__1495__AT4G27370.1|fgenesh2_kg.7__1495__AT4G27370.1	fgenesh2_kg.7__1495__AT4G27370.1	Eudicot(VIII-B)
fgenesh2_kg.7__1495__AT4G27370.1|fgenesh2_kg.7__1495__AT4G27370.1	989	I	0.5296	fgenesh2_kg.7__1495__AT4G27370.1|fgenesh2_kg.7__1495__AT4G27370.1	fgenesh2_kg.7__1495__AT4G27370.1	Eudicot(VIII-B)
fgenesh2_kg.7__1495__AT4G27370.1|fgenesh2_kg.7__1495__AT4G27370.1	990	M	0.5296	fgenesh2_kg.7__1495__AT4G27370.1|fgenesh2_kg.7__1495__AT4G27370.1	fgenesh2_kg.7__1495__AT4G27370.1	Eudicot(VIII-B)
fgenesh2_kg.7__1495__AT4G27370.1|fgenesh2_kg.7__1495__AT4G27370.1	991	Q	0.5419	fgenesh2_kg.7__1495__AT4G27370.1|fgenesh2_kg.7__1495__AT4G27370.1	fgenesh2_kg.7__1495__AT4G27370.1	Eudicot(VIII-B)
fgenesh2_kg.7__1495__AT4G27370.1|fgenesh2_kg.7__1495__AT4G27370.1	992	K	0.5493	fgenesh2_kg.7__1495__AT4G27370.1|fgenesh2_kg.7__1495__AT4G27370.1	fgenesh2_kg.7__1495__AT4G27370.1	Eudicot(VIII-B)
fgenesh2_kg.7__1495__AT4G27370.1|fgenesh2_kg.7__1495__AT4G27370.1	993	E	0.5419	fgenesh2_kg.7__1495__AT4G27370.1|fgenesh2_kg.7__1495__AT4G27370.1	fgenesh2_kg.7__1495__AT4G27370.1	Eudicot(VIII-B)
fgenesh2_kg.7__1495__AT4G27370.1|fgenesh2_kg.7__1495__AT4G27370.1	994	D	0.5419	fgenesh2_kg.7__1495__AT4G27370.1|fgenesh2_kg.7__1495__AT4G27370.1	fgenesh2_kg.7__1495__AT4G27370.1	Eudicot(VIII-B)
fgenesh2_kg.7__1495__AT4G27370.1|fgenesh2_kg.7__1495__AT4G27370.1	995	E	0.5419	fgenesh2_kg.7__1495__AT4G27370.1|fgenesh2_kg.7__1495__AT4G27370.1	fgenesh2_kg.7__1495__AT4G27370.1	Eudicot(VIII-B)
fgenesh2_kg.7__1495__AT4G27370.1|fgenesh2_kg.7__1495__AT4G27370.1	996	N	0.4979	fgenesh2_kg.7__1495__AT4G27370.1|fgenesh2_kg.7__1495__AT4G27370.1	fgenesh2_kg.7__1495__AT4G27370.1	Eudicot(VIII-B)
fgenesh2_kg.7__1495__AT4G27370.1|fgenesh2_kg.7__1495__AT4G27370.1	997	T	0.4979	fgenesh2_kg.7__1495__AT4G27370.1|fgenesh2_kg.7__1495__AT4G27370.1	fgenesh2_kg.7__1495__AT4G27370.1	Eudicot(VIII-B)
fgenesh2_kg.7__1495__AT4G27370.1|fgenesh2_kg.7__1495__AT4G27370.1	998	A	0.5296	fgenesh2_kg.7__1495__AT4G27370.1|fgenesh2_kg.7__1495__AT4G27370.1	fgenesh2_kg.7__1495__AT4G27370.1	Eudicot(VIII-B)
fgenesh2_kg.7__1495__AT4G27370.1|fgenesh2_kg.7__1495__AT4G27370.1	999	L	0.5493	fgenesh2_kg.7__1495__AT4G27370.1|fgenesh2_kg.7__1495__AT4G27370.1	fgenesh2_kg.7__1495__AT4G27370.1	Eudicot(VIII-B)
fgenesh2_kg.7__1495__AT4G27370.1|fgenesh2_kg.7__1495__AT4G27370.1	1000	Q	0.5211	fgenesh2_kg.7__1495__AT4G27370.1|fgenesh2_kg.7__1495__AT4G27370.1	fgenesh2_kg.7__1495__AT4G27370.1	Eudicot(VIII-B)
fgenesh2_kg.7__1495__AT4G27370.1|fgenesh2_kg.7__1495__AT4G27370.1	1001	E	0.4766	fgenesh2_kg.7__1495__AT4G27370.1|fgenesh2_kg.7__1495__AT4G27370.1	fgenesh2_kg.7__1495__AT4G27370.1	Eudicot(VIII-B)
fgenesh2_kg.7__1495__AT4G27370.1|fgenesh2_kg.7__1495__AT4G27370.1	1002	E	0.4766	fgenesh2_kg.7__1495__AT4G27370.1|fgenesh2_kg.7__1495__AT4G27370.1	fgenesh2_kg.7__1495__AT4G27370.1	Eudicot(VIII-B)
fgenesh2_kg.7__1495__AT4G27370.1|fgenesh2_kg.7__1495__AT4G27370.1	1003	L	0.4901	fgenesh2_kg.7__1495__AT4G27370.1|fgenesh2_kg.7__1495__AT4G27370.1	fgenesh2_kg.7__1495__AT4G27370.1	Eudicot(VIII-B)
fgenesh2_kg.7__1495__AT4G27370.1|fgenesh2_kg.7__1495__AT4G27370.1	1004	Q	0.4901	fgenesh2_kg.7__1495__AT4G27370.1|fgenesh2_kg.7__1495__AT4G27370.1	fgenesh2_kg.7__1495__AT4G27370.1	Eudicot(VIII-B)
fgenesh2_kg.7__1495__AT4G27370.1|fgenesh2_kg.7__1495__AT4G27370.1	1005	R	0.4652	fgenesh2_kg.7__1495__AT4G27370.1|fgenesh2_kg.7__1495__AT4G27370.1	fgenesh2_kg.7__1495__AT4G27370.1	Eudicot(VIII-B)
fgenesh2_kg.7__1495__AT4G27370.1|fgenesh2_kg.7__1495__AT4G27370.1	1006	F	0.4582	fgenesh2_kg.7__1495__AT4G27370.1|fgenesh2_kg.7__1495__AT4G27370.1	fgenesh2_kg.7__1495__AT4G27370.1	Eudicot(VIII-B)
fgenesh2_kg.7__1495__AT4G27370.1|fgenesh2_kg.7__1495__AT4G27370.1	1007	E	0.4292	fgenesh2_kg.7__1495__AT4G27370.1|fgenesh2_kg.7__1495__AT4G27370.1	fgenesh2_kg.7__1495__AT4G27370.1	Eudicot(VIII-B)
fgenesh2_kg.7__1495__AT4G27370.1|fgenesh2_kg.7__1495__AT4G27370.1	1008	E	0.4256	fgenesh2_kg.7__1495__AT4G27370.1|fgenesh2_kg.7__1495__AT4G27370.1	fgenesh2_kg.7__1495__AT4G27370.1	Eudicot(VIII-B)
fgenesh2_kg.7__1495__AT4G27370.1|fgenesh2_kg.7__1495__AT4G27370.1	1009	R	0.4441	fgenesh2_kg.7__1495__AT4G27370.1|fgenesh2_kg.7__1495__AT4G27370.1	fgenesh2_kg.7__1495__AT4G27370.1	Eudicot(VIII-B)
fgenesh2_kg.7__1495__AT4G27370.1|fgenesh2_kg.7__1495__AT4G27370.1	1010	W	0.4979	fgenesh2_kg.7__1495__AT4G27370.1|fgenesh2_kg.7__1495__AT4G27370.1	fgenesh2_kg.7__1495__AT4G27370.1	Eudicot(VIII-B)
fgenesh2_kg.7__1495__AT4G27370.1|fgenesh2_kg.7__1495__AT4G27370.1	1011	L	0.4901	fgenesh2_kg.7__1495__AT4G27370.1|fgenesh2_kg.7__1495__AT4G27370.1	fgenesh2_kg.7__1495__AT4G27370.1	Eudicot(VIII-B)
fgenesh2_kg.7__1495__AT4G27370.1|fgenesh2_kg.7__1495__AT4G27370.1	1012	E	0.4864	fgenesh2_kg.7__1495__AT4G27370.1|fgenesh2_kg.7__1495__AT4G27370.1	fgenesh2_kg.7__1495__AT4G27370.1	Eudicot(VIII-B)
fgenesh2_kg.7__1495__AT4G27370.1|fgenesh2_kg.7__1495__AT4G27370.1	1013	N	0.4831	fgenesh2_kg.7__1495__AT4G27370.1|fgenesh2_kg.7__1495__AT4G27370.1	fgenesh2_kg.7__1495__AT4G27370.1	Eudicot(VIII-B)
fgenesh2_kg.7__1495__AT4G27370.1|fgenesh2_kg.7__1495__AT4G27370.1	1014	E	0.4507	fgenesh2_kg.7__1495__AT4G27370.1|fgenesh2_kg.7__1495__AT4G27370.1	fgenesh2_kg.7__1495__AT4G27370.1	Eudicot(VIII-B)
fgenesh2_kg.7__1495__AT4G27370.1|fgenesh2_kg.7__1495__AT4G27370.1	1015	A	0.4507	fgenesh2_kg.7__1495__AT4G27370.1|fgenesh2_kg.7__1495__AT4G27370.1	fgenesh2_kg.7__1495__AT4G27370.1	Eudicot(VIII-B)
fgenesh2_kg.7__1495__AT4G27370.1|fgenesh2_kg.7__1495__AT4G27370.1	1016	R	0.4507	fgenesh2_kg.7__1495__AT4G27370.1|fgenesh2_kg.7__1495__AT4G27370.1	fgenesh2_kg.7__1495__AT4G27370.1	Eudicot(VIII-B)
fgenesh2_kg.7__1495__AT4G27370.1|fgenesh2_kg.7__1495__AT4G27370.1	1017	M	0.5665	fgenesh2_kg.7__1495__AT4G27370.1|fgenesh2_kg.7__1495__AT4G27370.1	fgenesh2_kg.7__1495__AT4G27370.1	Eudicot(VIII-B)
fgenesh2_kg.7__1495__AT4G27370.1|fgenesh2_kg.7__1495__AT4G27370.1	1018	K	0.5456	fgenesh2_kg.7__1495__AT4G27370.1|fgenesh2_kg.7__1495__AT4G27370.1	fgenesh2_kg.7__1495__AT4G27370.1	Eudicot(VIII-B)
fgenesh2_kg.7__1495__AT4G27370.1|fgenesh2_kg.7__1495__AT4G27370.1	1019	S	0.5382	fgenesh2_kg.7__1495__AT4G27370.1|fgenesh2_kg.7__1495__AT4G27370.1	fgenesh2_kg.7__1495__AT4G27370.1	Eudicot(VIII-B)
fgenesh2_kg.7__1495__AT4G27370.1|fgenesh2_kg.7__1495__AT4G27370.1	1020	M	0.5342	fgenesh2_kg.7__1495__AT4G27370.1|fgenesh2_kg.7__1495__AT4G27370.1	fgenesh2_kg.7__1495__AT4G27370.1	Eudicot(VIII-B)
fgenesh2_kg.7__1495__AT4G27370.1|fgenesh2_kg.7__1495__AT4G27370.1	1021	E	0.6427	fgenesh2_kg.7__1495__AT4G27370.1|fgenesh2_kg.7__1495__AT4G27370.1	fgenesh2_kg.7__1495__AT4G27370.1	Eudicot(VIII-B)
fgenesh2_kg.7__1495__AT4G27370.1|fgenesh2_kg.7__1495__AT4G27370.1	1022	E	0.7289	fgenesh2_kg.7__1495__AT4G27370.1|fgenesh2_kg.7__1495__AT4G27370.1	fgenesh2_kg.7__1495__AT4G27370.1	Eudicot(VIII-B)
fgenesh2_kg.7__1495__AT4G27370.1|fgenesh2_kg.7__1495__AT4G27370.1	1023	T	0.708	fgenesh2_kg.7__1495__AT4G27370.1|fgenesh2_kg.7__1495__AT4G27370.1	fgenesh2_kg.7__1495__AT4G27370.1	Eudicot(VIII-B)
fgenesh2_kg.7__1495__AT4G27370.1|fgenesh2_kg.7__1495__AT4G27370.1	1024	W	0.6906	fgenesh2_kg.7__1495__AT4G27370.1|fgenesh2_kg.7__1495__AT4G27370.1	fgenesh2_kg.7__1495__AT4G27370.1	Eudicot(VIII-B)
fgenesh2_kg.7__1495__AT4G27370.1|fgenesh2_kg.7__1495__AT4G27370.1	1025	Q	0.6043	fgenesh2_kg.7__1495__AT4G27370.1|fgenesh2_kg.7__1495__AT4G27370.1	fgenesh2_kg.7__1495__AT4G27370.1	Eudicot(VIII-B)
fgenesh2_kg.7__1495__AT4G27370.1|fgenesh2_kg.7__1495__AT4G27370.1	1026	K	0.6089	fgenesh2_kg.7__1495__AT4G27370.1|fgenesh2_kg.7__1495__AT4G27370.1	fgenesh2_kg.7__1495__AT4G27370.1	Eudicot(VIII-B)
fgenesh2_kg.7__1495__AT4G27370.1|fgenesh2_kg.7__1495__AT4G27370.1	1027	H	0.5951	fgenesh2_kg.7__1495__AT4G27370.1|fgenesh2_kg.7__1495__AT4G27370.1	fgenesh2_kg.7__1495__AT4G27370.1	Eudicot(VIII-B)
fgenesh2_kg.7__1495__AT4G27370.1|fgenesh2_kg.7__1495__AT4G27370.1	1028	M	0.5992	fgenesh2_kg.7__1495__AT4G27370.1|fgenesh2_kg.7__1495__AT4G27370.1	fgenesh2_kg.7__1495__AT4G27370.1	Eudicot(VIII-B)
fgenesh2_kg.7__1495__AT4G27370.1|fgenesh2_kg.7__1495__AT4G27370.1	1029	S	0.5139	fgenesh2_kg.7__1495__AT4G27370.1|fgenesh2_kg.7__1495__AT4G27370.1	fgenesh2_kg.7__1495__AT4G27370.1	Eudicot(VIII-B)
fgenesh2_kg.7__1495__AT4G27370.1|fgenesh2_kg.7__1495__AT4G27370.1	1030	S	0.5098	fgenesh2_kg.7__1495__AT4G27370.1|fgenesh2_kg.7__1495__AT4G27370.1	fgenesh2_kg.7__1495__AT4G27370.1	Eudicot(VIII-B)
fgenesh2_kg.7__1495__AT4G27370.1|fgenesh2_kg.7__1495__AT4G27370.1	1031	M	0.4619	fgenesh2_kg.7__1495__AT4G27370.1|fgenesh2_kg.7__1495__AT4G27370.1	fgenesh2_kg.7__1495__AT4G27370.1	Eudicot(VIII-B)
fgenesh2_kg.7__1495__AT4G27370.1|fgenesh2_kg.7__1495__AT4G27370.1	1032	Q	0.4017	fgenesh2_kg.7__1495__AT4G27370.1|fgenesh2_kg.7__1495__AT4G27370.1	fgenesh2_kg.7__1495__AT4G27370.1	Eudicot(VIII-B)
fgenesh2_kg.7__1495__AT4G27370.1|fgenesh2_kg.7__1495__AT4G27370.1	1033	M	0.384	fgenesh2_kg.7__1495__AT4G27370.1|fgenesh2_kg.7__1495__AT4G27370.1	fgenesh2_kg.7__1495__AT4G27370.1	Eudicot(VIII-B)
fgenesh2_kg.7__1495__AT4G27370.1|fgenesh2_kg.7__1495__AT4G27370.1	1034	S	0.4149	fgenesh2_kg.7__1495__AT4G27370.1|fgenesh2_kg.7__1495__AT4G27370.1	fgenesh2_kg.7__1495__AT4G27370.1	Eudicot(VIII-B)
fgenesh2_kg.7__1495__AT4G27370.1|fgenesh2_kg.7__1495__AT4G27370.1	1035	L	0.5176	fgenesh2_kg.7__1495__AT4G27370.1|fgenesh2_kg.7__1495__AT4G27370.1	fgenesh2_kg.7__1495__AT4G27370.1	Eudicot(VIII-B)
fgenesh2_kg.7__1495__AT4G27370.1|fgenesh2_kg.7__1495__AT4G27370.1	1036	A	0.5098	fgenesh2_kg.7__1495__AT4G27370.1|fgenesh2_kg.7__1495__AT4G27370.1	fgenesh2_kg.7__1495__AT4G27370.1	Eudicot(VIII-B)
fgenesh2_kg.7__1495__AT4G27370.1|fgenesh2_kg.7__1495__AT4G27370.1	1037	A	0.5139	fgenesh2_kg.7__1495__AT4G27370.1|fgenesh2_kg.7__1495__AT4G27370.1	fgenesh2_kg.7__1495__AT4G27370.1	Eudicot(VIII-B)
fgenesh2_kg.7__1495__AT4G27370.1|fgenesh2_kg.7__1495__AT4G27370.1	1038	A	0.4864	fgenesh2_kg.7__1495__AT4G27370.1|fgenesh2_kg.7__1495__AT4G27370.1	fgenesh2_kg.7__1495__AT4G27370.1	Eudicot(VIII-B)
fgenesh2_kg.7__1495__AT4G27370.1|fgenesh2_kg.7__1495__AT4G27370.1	1039	C	0.4979	fgenesh2_kg.7__1495__AT4G27370.1|fgenesh2_kg.7__1495__AT4G27370.1	fgenesh2_kg.7__1495__AT4G27370.1	Eudicot(VIII-B)
fgenesh2_kg.7__1495__AT4G27370.1|fgenesh2_kg.7__1495__AT4G27370.1	1040	K	0.5055	fgenesh2_kg.7__1495__AT4G27370.1|fgenesh2_kg.7__1495__AT4G27370.1	fgenesh2_kg.7__1495__AT4G27370.1	Eudicot(VIII-B)
fgenesh2_kg.7__1495__AT4G27370.1|fgenesh2_kg.7__1495__AT4G27370.1	1041	I	0.5139	fgenesh2_kg.7__1495__AT4G27370.1|fgenesh2_kg.7__1495__AT4G27370.1	fgenesh2_kg.7__1495__AT4G27370.1	Eudicot(VIII-B)
fgenesh2_kg.7__1495__AT4G27370.1|fgenesh2_kg.7__1495__AT4G27370.1	1042	L	0.5382	fgenesh2_kg.7__1495__AT4G27370.1|fgenesh2_kg.7__1495__AT4G27370.1	fgenesh2_kg.7__1495__AT4G27370.1	Eudicot(VIII-B)
fgenesh2_kg.7__1495__AT4G27370.1|fgenesh2_kg.7__1495__AT4G27370.1	1043	A	0.5342	fgenesh2_kg.7__1495__AT4G27370.1|fgenesh2_kg.7__1495__AT4G27370.1	fgenesh2_kg.7__1495__AT4G27370.1	Eudicot(VIII-B)
fgenesh2_kg.7__1495__AT4G27370.1|fgenesh2_kg.7__1495__AT4G27370.1	1044	P	0.5419	fgenesh2_kg.7__1495__AT4G27370.1|fgenesh2_kg.7__1495__AT4G27370.1	fgenesh2_kg.7__1495__AT4G27370.1	Eudicot(VIII-B)
fgenesh2_kg.7__1495__AT4G27370.1|fgenesh2_kg.7__1495__AT4G27370.1	1045	D	0.5456	fgenesh2_kg.7__1495__AT4G27370.1|fgenesh2_kg.7__1495__AT4G27370.1	fgenesh2_kg.7__1495__AT4G27370.1	Eudicot(VIII-B)
fgenesh2_kg.7__1495__AT4G27370.1|fgenesh2_kg.7__1495__AT4G27370.1	1046	K	0.6269	fgenesh2_kg.7__1495__AT4G27370.1|fgenesh2_kg.7__1495__AT4G27370.1	fgenesh2_kg.7__1495__AT4G27370.1	Eudicot(VIII-B)
fgenesh2_kg.7__1495__AT4G27370.1|fgenesh2_kg.7__1495__AT4G27370.1	1047	T	0.6482	fgenesh2_kg.7__1495__AT4G27370.1|fgenesh2_kg.7__1495__AT4G27370.1	fgenesh2_kg.7__1495__AT4G27370.1	Eudicot(VIII-B)
fgenesh2_kg.7__1495__AT4G27370.1|fgenesh2_kg.7__1495__AT4G27370.1	1048	A	0.6482	fgenesh2_kg.7__1495__AT4G27370.1|fgenesh2_kg.7__1495__AT4G27370.1	fgenesh2_kg.7__1495__AT4G27370.1	Eudicot(VIII-B)
fgenesh2_kg.7__1495__AT4G27370.1|fgenesh2_kg.7__1495__AT4G27370.1	1049	S	0.6576	fgenesh2_kg.7__1495__AT4G27370.1|fgenesh2_kg.7__1495__AT4G27370.1	fgenesh2_kg.7__1495__AT4G27370.1	Eudicot(VIII-B)
fgenesh2_kg.7__1495__AT4G27370.1|fgenesh2_kg.7__1495__AT4G27370.1	1050	Q	0.6269	fgenesh2_kg.7__1495__AT4G27370.1|fgenesh2_kg.7__1495__AT4G27370.1	fgenesh2_kg.7__1495__AT4G27370.1	Eudicot(VIII-B)
fgenesh2_kg.7__1495__AT4G27370.1|fgenesh2_kg.7__1495__AT4G27370.1	1051	G	0.6375	fgenesh2_kg.7__1495__AT4G27370.1|fgenesh2_kg.7__1495__AT4G27370.1	fgenesh2_kg.7__1495__AT4G27370.1	Eudicot(VIII-B)
fgenesh2_kg.7__1495__AT4G27370.1|fgenesh2_kg.7__1495__AT4G27370.1	1052	N	0.7209	fgenesh2_kg.7__1495__AT4G27370.1|fgenesh2_kg.7__1495__AT4G27370.1	fgenesh2_kg.7__1495__AT4G27370.1	Eudicot(VIII-B)
fgenesh2_kg.7__1495__AT4G27370.1|fgenesh2_kg.7__1495__AT4G27370.1	1053	E	0.8198	fgenesh2_kg.7__1495__AT4G27370.1|fgenesh2_kg.7__1495__AT4G27370.1	fgenesh2_kg.7__1495__AT4G27370.1	Eudicot(VIII-B)
fgenesh2_kg.7__1495__AT4G27370.1|fgenesh2_kg.7__1495__AT4G27370.1	1054	S	0.8343	fgenesh2_kg.7__1495__AT4G27370.1|fgenesh2_kg.7__1495__AT4G27370.1	fgenesh2_kg.7__1495__AT4G27370.1	Eudicot(VIII-B)
fgenesh2_kg.7__1495__AT4G27370.1|fgenesh2_kg.7__1495__AT4G27370.1	1055	E	0.7982	fgenesh2_kg.7__1495__AT4G27370.1|fgenesh2_kg.7__1495__AT4G27370.1	fgenesh2_kg.7__1495__AT4G27370.1	Eudicot(VIII-B)
fgenesh2_kg.7__1495__AT4G27370.1|fgenesh2_kg.7__1495__AT4G27370.1	1056	D	0.7982	fgenesh2_kg.7__1495__AT4G27370.1|fgenesh2_kg.7__1495__AT4G27370.1	fgenesh2_kg.7__1495__AT4G27370.1	Eudicot(VIII-B)
fgenesh2_kg.7__1495__AT4G27370.1|fgenesh2_kg.7__1495__AT4G27370.1	1057	T	0.7289	fgenesh2_kg.7__1495__AT4G27370.1|fgenesh2_kg.7__1495__AT4G27370.1	fgenesh2_kg.7__1495__AT4G27370.1	Eudicot(VIII-B)
fgenesh2_kg.7__1495__AT4G27370.1|fgenesh2_kg.7__1495__AT4G27370.1	1058	M	0.7209	fgenesh2_kg.7__1495__AT4G27370.1|fgenesh2_kg.7__1495__AT4G27370.1	fgenesh2_kg.7__1495__AT4G27370.1	Eudicot(VIII-B)
fgenesh2_kg.7__1495__AT4G27370.1|fgenesh2_kg.7__1495__AT4G27370.1	1059	S	0.7289	fgenesh2_kg.7__1495__AT4G27370.1|fgenesh2_kg.7__1495__AT4G27370.1	fgenesh2_kg.7__1495__AT4G27370.1	Eudicot(VIII-B)
fgenesh2_kg.7__1495__AT4G27370.1|fgenesh2_kg.7__1495__AT4G27370.1	1060	F	0.725	fgenesh2_kg.7__1495__AT4G27370.1|fgenesh2_kg.7__1495__AT4G27370.1	fgenesh2_kg.7__1495__AT4G27370.1	Eudicot(VIII-B)
fgenesh2_kg.7__1495__AT4G27370.1|fgenesh2_kg.7__1495__AT4G27370.1	1061	G	0.6322	fgenesh2_kg.7__1495__AT4G27370.1|fgenesh2_kg.7__1495__AT4G27370.1	fgenesh2_kg.7__1495__AT4G27370.1	Eudicot(VIII-B)
fgenesh2_kg.7__1495__AT4G27370.1|fgenesh2_kg.7__1495__AT4G27370.1	1062	T	0.6227	fgenesh2_kg.7__1495__AT4G27370.1|fgenesh2_kg.7__1495__AT4G27370.1	fgenesh2_kg.7__1495__AT4G27370.1	Eudicot(VIII-B)
fgenesh2_kg.7__1495__AT4G27370.1|fgenesh2_kg.7__1495__AT4G27370.1	1063	P	0.6136	fgenesh2_kg.7__1495__AT4G27370.1|fgenesh2_kg.7__1495__AT4G27370.1	fgenesh2_kg.7__1495__AT4G27370.1	Eudicot(VIII-B)
fgenesh2_kg.7__1495__AT4G27370.1|fgenesh2_kg.7__1495__AT4G27370.1	1064	T	0.5456	fgenesh2_kg.7__1495__AT4G27370.1|fgenesh2_kg.7__1495__AT4G27370.1	fgenesh2_kg.7__1495__AT4G27370.1	Eudicot(VIII-B)
fgenesh2_kg.7__1495__AT4G27370.1|fgenesh2_kg.7__1495__AT4G27370.1	1065	K	0.562	fgenesh2_kg.7__1495__AT4G27370.1|fgenesh2_kg.7__1495__AT4G27370.1	fgenesh2_kg.7__1495__AT4G27370.1	Eudicot(VIII-B)
fgenesh2_kg.7__1495__AT4G27370.1|fgenesh2_kg.7__1495__AT4G27370.1	1066	E	0.5707	fgenesh2_kg.7__1495__AT4G27370.1|fgenesh2_kg.7__1495__AT4G27370.1	fgenesh2_kg.7__1495__AT4G27370.1	Eudicot(VIII-B)
fgenesh2_kg.7__1495__AT4G27370.1|fgenesh2_kg.7__1495__AT4G27370.1	1067	L	0.4979	fgenesh2_kg.7__1495__AT4G27370.1|fgenesh2_kg.7__1495__AT4G27370.1	fgenesh2_kg.7__1495__AT4G27370.1	Eudicot(VIII-B)
fgenesh2_kg.7__1495__AT4G27370.1|fgenesh2_kg.7__1495__AT4G27370.1	1068	K	0.4901	fgenesh2_kg.7__1495__AT4G27370.1|fgenesh2_kg.7__1495__AT4G27370.1	fgenesh2_kg.7__1495__AT4G27370.1	Eudicot(VIII-B)
fgenesh2_kg.7__1495__AT4G27370.1|fgenesh2_kg.7__1495__AT4G27370.1	1069	R	0.5017	fgenesh2_kg.7__1495__AT4G27370.1|fgenesh2_kg.7__1495__AT4G27370.1	fgenesh2_kg.7__1495__AT4G27370.1	Eudicot(VIII-B)
fgenesh2_kg.7__1495__AT4G27370.1|fgenesh2_kg.7__1495__AT4G27370.1	1070	S	0.5055	fgenesh2_kg.7__1495__AT4G27370.1|fgenesh2_kg.7__1495__AT4G27370.1	fgenesh2_kg.7__1495__AT4G27370.1	Eudicot(VIII-B)
fgenesh2_kg.7__1495__AT4G27370.1|fgenesh2_kg.7__1495__AT4G27370.1	1071	L	0.5139	fgenesh2_kg.7__1495__AT4G27370.1|fgenesh2_kg.7__1495__AT4G27370.1	fgenesh2_kg.7__1495__AT4G27370.1	Eudicot(VIII-B)
fgenesh2_kg.7__1495__AT4G27370.1|fgenesh2_kg.7__1495__AT4G27370.1	1072	S	0.5139	fgenesh2_kg.7__1495__AT4G27370.1|fgenesh2_kg.7__1495__AT4G27370.1	fgenesh2_kg.7__1495__AT4G27370.1	Eudicot(VIII-B)
fgenesh2_kg.7__1495__AT4G27370.1|fgenesh2_kg.7__1495__AT4G27370.1	1073	E	0.5176	fgenesh2_kg.7__1495__AT4G27370.1|fgenesh2_kg.7__1495__AT4G27370.1	fgenesh2_kg.7__1495__AT4G27370.1	Eudicot(VIII-B)
fgenesh2_kg.7__1495__AT4G27370.1|fgenesh2_kg.7__1495__AT4G27370.1	1074	V	0.4766	fgenesh2_kg.7__1495__AT4G27370.1|fgenesh2_kg.7__1495__AT4G27370.1	fgenesh2_kg.7__1495__AT4G27370.1	Eudicot(VIII-B)
fgenesh2_kg.7__1495__AT4G27370.1|fgenesh2_kg.7__1495__AT4G27370.1	1075	N	0.4725	fgenesh2_kg.7__1495__AT4G27370.1|fgenesh2_kg.7__1495__AT4G27370.1	fgenesh2_kg.7__1495__AT4G27370.1	Eudicot(VIII-B)
fgenesh2_kg.7__1495__AT4G27370.1|fgenesh2_kg.7__1495__AT4G27370.1	1076	N	0.4292	fgenesh2_kg.7__1495__AT4G27370.1|fgenesh2_kg.7__1495__AT4G27370.1	fgenesh2_kg.7__1495__AT4G27370.1	Eudicot(VIII-B)
fgenesh2_kg.7__1495__AT4G27370.1|fgenesh2_kg.7__1495__AT4G27370.1	1077	L	0.3704	fgenesh2_kg.7__1495__AT4G27370.1|fgenesh2_kg.7__1495__AT4G27370.1	fgenesh2_kg.7__1495__AT4G27370.1	Eudicot(VIII-B)
fgenesh2_kg.7__1495__AT4G27370.1|fgenesh2_kg.7__1495__AT4G27370.1	1078	S	0.374	fgenesh2_kg.7__1495__AT4G27370.1|fgenesh2_kg.7__1495__AT4G27370.1	fgenesh2_kg.7__1495__AT4G27370.1	Eudicot(VIII-B)
fgenesh2_kg.7__1495__AT4G27370.1|fgenesh2_kg.7__1495__AT4G27370.1	1079	R	0.3872	fgenesh2_kg.7__1495__AT4G27370.1|fgenesh2_kg.7__1495__AT4G27370.1	fgenesh2_kg.7__1495__AT4G27370.1	Eudicot(VIII-B)
fgenesh2_kg.7__1495__AT4G27370.1|fgenesh2_kg.7__1495__AT4G27370.1	1080	E	0.3948	fgenesh2_kg.7__1495__AT4G27370.1|fgenesh2_kg.7__1495__AT4G27370.1	fgenesh2_kg.7__1495__AT4G27370.1	Eudicot(VIII-B)
fgenesh2_kg.7__1495__AT4G27370.1|fgenesh2_kg.7__1495__AT4G27370.1	1081	F	0.3983	fgenesh2_kg.7__1495__AT4G27370.1|fgenesh2_kg.7__1495__AT4G27370.1	fgenesh2_kg.7__1495__AT4G27370.1	Eudicot(VIII-B)
fgenesh2_kg.7__1495__AT4G27370.1|fgenesh2_kg.7__1495__AT4G27370.1	1082	D	0.4507	fgenesh2_kg.7__1495__AT4G27370.1|fgenesh2_kg.7__1495__AT4G27370.1	fgenesh2_kg.7__1495__AT4G27370.1	Eudicot(VIII-B)
fgenesh2_kg.7__1495__AT4G27370.1|fgenesh2_kg.7__1495__AT4G27370.1	1083	Q	0.4476	fgenesh2_kg.7__1495__AT4G27370.1|fgenesh2_kg.7__1495__AT4G27370.1	fgenesh2_kg.7__1495__AT4G27370.1	Eudicot(VIII-B)
fgenesh2_kg.7__1495__AT4G27370.1|fgenesh2_kg.7__1495__AT4G27370.1	1084	R	0.4441	fgenesh2_kg.7__1495__AT4G27370.1|fgenesh2_kg.7__1495__AT4G27370.1	fgenesh2_kg.7__1495__AT4G27370.1	Eudicot(VIII-B)
fgenesh2_kg.7__1495__AT4G27370.1|fgenesh2_kg.7__1495__AT4G27370.1	1085	S	0.433	fgenesh2_kg.7__1495__AT4G27370.1|fgenesh2_kg.7__1495__AT4G27370.1	fgenesh2_kg.7__1495__AT4G27370.1	Eudicot(VIII-B)
fgenesh2_kg.7__1495__AT4G27370.1|fgenesh2_kg.7__1495__AT4G27370.1	1086	V	0.3774	fgenesh2_kg.7__1495__AT4G27370.1|fgenesh2_kg.7__1495__AT4G27370.1	fgenesh2_kg.7__1495__AT4G27370.1	Eudicot(VIII-B)
fgenesh2_kg.7__1495__AT4G27370.1|fgenesh2_kg.7__1495__AT4G27370.1	1087	I	0.3704	fgenesh2_kg.7__1495__AT4G27370.1|fgenesh2_kg.7__1495__AT4G27370.1	fgenesh2_kg.7__1495__AT4G27370.1	Eudicot(VIII-B)
fgenesh2_kg.7__1495__AT4G27370.1|fgenesh2_kg.7__1495__AT4G27370.1	1088	I	0.384	fgenesh2_kg.7__1495__AT4G27370.1|fgenesh2_kg.7__1495__AT4G27370.1	fgenesh2_kg.7__1495__AT4G27370.1	Eudicot(VIII-B)
fgenesh2_kg.7__1495__AT4G27370.1|fgenesh2_kg.7__1495__AT4G27370.1	1089	H	0.3948	fgenesh2_kg.7__1495__AT4G27370.1|fgenesh2_kg.7__1495__AT4G27370.1	fgenesh2_kg.7__1495__AT4G27370.1	Eudicot(VIII-B)
fgenesh2_kg.7__1495__AT4G27370.1|fgenesh2_kg.7__1495__AT4G27370.1	1090	E	0.3983	fgenesh2_kg.7__1495__AT4G27370.1|fgenesh2_kg.7__1495__AT4G27370.1	fgenesh2_kg.7__1495__AT4G27370.1	Eudicot(VIII-B)
fgenesh2_kg.7__1495__AT4G27370.1|fgenesh2_kg.7__1495__AT4G27370.1	1091	D	0.4051	fgenesh2_kg.7__1495__AT4G27370.1|fgenesh2_kg.7__1495__AT4G27370.1	fgenesh2_kg.7__1495__AT4G27370.1	Eudicot(VIII-B)
fgenesh2_kg.7__1495__AT4G27370.1|fgenesh2_kg.7__1495__AT4G27370.1	1092	A	0.4864	fgenesh2_kg.7__1495__AT4G27370.1|fgenesh2_kg.7__1495__AT4G27370.1	fgenesh2_kg.7__1495__AT4G27370.1	Eudicot(VIII-B)
fgenesh2_kg.7__1495__AT4G27370.1|fgenesh2_kg.7__1495__AT4G27370.1	1093	K	0.4801	fgenesh2_kg.7__1495__AT4G27370.1|fgenesh2_kg.7__1495__AT4G27370.1	fgenesh2_kg.7__1495__AT4G27370.1	Eudicot(VIII-B)
fgenesh2_kg.7__1495__AT4G27370.1|fgenesh2_kg.7__1495__AT4G27370.1	1094	S	0.4685	fgenesh2_kg.7__1495__AT4G27370.1|fgenesh2_kg.7__1495__AT4G27370.1	fgenesh2_kg.7__1495__AT4G27370.1	Eudicot(VIII-B)
fgenesh2_kg.7__1495__AT4G27370.1|fgenesh2_kg.7__1495__AT4G27370.1	1095	L	0.4725	fgenesh2_kg.7__1495__AT4G27370.1|fgenesh2_kg.7__1495__AT4G27370.1	fgenesh2_kg.7__1495__AT4G27370.1	Eudicot(VIII-B)
fgenesh2_kg.7__1495__AT4G27370.1|fgenesh2_kg.7__1495__AT4G27370.1	1096	V	0.4725	fgenesh2_kg.7__1495__AT4G27370.1|fgenesh2_kg.7__1495__AT4G27370.1	fgenesh2_kg.7__1495__AT4G27370.1	Eudicot(VIII-B)
fgenesh2_kg.7__1495__AT4G27370.1|fgenesh2_kg.7__1495__AT4G27370.1	1097	E	0.5296	fgenesh2_kg.7__1495__AT4G27370.1|fgenesh2_kg.7__1495__AT4G27370.1	fgenesh2_kg.7__1495__AT4G27370.1	Eudicot(VIII-B)
fgenesh2_kg.7__1495__AT4G27370.1|fgenesh2_kg.7__1495__AT4G27370.1	1098	V	0.6136	fgenesh2_kg.7__1495__AT4G27370.1|fgenesh2_kg.7__1495__AT4G27370.1	fgenesh2_kg.7__1495__AT4G27370.1	Eudicot(VIII-B)
fgenesh2_kg.7__1495__AT4G27370.1|fgenesh2_kg.7__1495__AT4G27370.1	1099	N	0.6712	fgenesh2_kg.7__1495__AT4G27370.1|fgenesh2_kg.7__1495__AT4G27370.1	fgenesh2_kg.7__1495__AT4G27370.1	Eudicot(VIII-B)
fgenesh2_kg.7__1495__AT4G27370.1|fgenesh2_kg.7__1495__AT4G27370.1	1100	S	0.6576	fgenesh2_kg.7__1495__AT4G27370.1|fgenesh2_kg.7__1495__AT4G27370.1	fgenesh2_kg.7__1495__AT4G27370.1	Eudicot(VIII-B)
fgenesh2_kg.7__1495__AT4G27370.1|fgenesh2_kg.7__1495__AT4G27370.1	1101	Q	0.6576	fgenesh2_kg.7__1495__AT4G27370.1|fgenesh2_kg.7__1495__AT4G27370.1	fgenesh2_kg.7__1495__AT4G27370.1	Eudicot(VIII-B)
fgenesh2_kg.7__1495__AT4G27370.1|fgenesh2_kg.7__1495__AT4G27370.1	1102	S	0.5758	fgenesh2_kg.7__1495__AT4G27370.1|fgenesh2_kg.7__1495__AT4G27370.1	fgenesh2_kg.7__1495__AT4G27370.1	Eudicot(VIII-B)
fgenesh2_kg.7__1495__AT4G27370.1|fgenesh2_kg.7__1495__AT4G27370.1	1103	S	0.5901	fgenesh2_kg.7__1495__AT4G27370.1|fgenesh2_kg.7__1495__AT4G27370.1	fgenesh2_kg.7__1495__AT4G27370.1	Eudicot(VIII-B)
fgenesh2_kg.7__1495__AT4G27370.1|fgenesh2_kg.7__1495__AT4G27370.1	1104	S	0.5901	fgenesh2_kg.7__1495__AT4G27370.1|fgenesh2_kg.7__1495__AT4G27370.1	fgenesh2_kg.7__1495__AT4G27370.1	Eudicot(VIII-B)
fgenesh2_kg.7__1495__AT4G27370.1|fgenesh2_kg.7__1495__AT4G27370.1	1105	R	0.5211	fgenesh2_kg.7__1495__AT4G27370.1|fgenesh2_kg.7__1495__AT4G27370.1	fgenesh2_kg.7__1495__AT4G27370.1	Eudicot(VIII-B)
fgenesh2_kg.7__1495__AT4G27370.1|fgenesh2_kg.7__1495__AT4G27370.1	1106	K	0.5951	fgenesh2_kg.7__1495__AT4G27370.1|fgenesh2_kg.7__1495__AT4G27370.1	fgenesh2_kg.7__1495__AT4G27370.1	Eudicot(VIII-B)
fgenesh2_kg.7__1495__AT4G27370.1|fgenesh2_kg.7__1495__AT4G27370.1	1107	Q	0.5707	fgenesh2_kg.7__1495__AT4G27370.1|fgenesh2_kg.7__1495__AT4G27370.1	fgenesh2_kg.7__1495__AT4G27370.1	Eudicot(VIII-B)
fgenesh2_kg.7__1495__AT4G27370.1|fgenesh2_kg.7__1495__AT4G27370.1	1108	H	0.5665	fgenesh2_kg.7__1495__AT4G27370.1|fgenesh2_kg.7__1495__AT4G27370.1	fgenesh2_kg.7__1495__AT4G27370.1	Eudicot(VIII-B)
fgenesh2_kg.7__1495__AT4G27370.1|fgenesh2_kg.7__1495__AT4G27370.1	1109	A	0.5211	fgenesh2_kg.7__1495__AT4G27370.1|fgenesh2_kg.7__1495__AT4G27370.1	fgenesh2_kg.7__1495__AT4G27370.1	Eudicot(VIII-B)
fgenesh2_kg.7__1495__AT4G27370.1|fgenesh2_kg.7__1495__AT4G27370.1	1110	E	0.5098	fgenesh2_kg.7__1495__AT4G27370.1|fgenesh2_kg.7__1495__AT4G27370.1	fgenesh2_kg.7__1495__AT4G27370.1	Eudicot(VIII-B)
fgenesh2_kg.7__1495__AT4G27370.1|fgenesh2_kg.7__1495__AT4G27370.1	1111	E	0.5139	fgenesh2_kg.7__1495__AT4G27370.1|fgenesh2_kg.7__1495__AT4G27370.1	fgenesh2_kg.7__1495__AT4G27370.1	Eudicot(VIII-B)
fgenesh2_kg.7__1495__AT4G27370.1|fgenesh2_kg.7__1495__AT4G27370.1	1112	L	0.4087	fgenesh2_kg.7__1495__AT4G27370.1|fgenesh2_kg.7__1495__AT4G27370.1	fgenesh2_kg.7__1495__AT4G27370.1	Eudicot(VIII-B)
fgenesh2_kg.7__1495__AT4G27370.1|fgenesh2_kg.7__1495__AT4G27370.1	1113	R	0.4119	fgenesh2_kg.7__1495__AT4G27370.1|fgenesh2_kg.7__1495__AT4G27370.1	fgenesh2_kg.7__1495__AT4G27370.1	Eudicot(VIII-B)
fgenesh2_kg.7__1495__AT4G27370.1|fgenesh2_kg.7__1495__AT4G27370.1	1114	R	0.4149	fgenesh2_kg.7__1495__AT4G27370.1|fgenesh2_kg.7__1495__AT4G27370.1	fgenesh2_kg.7__1495__AT4G27370.1	Eudicot(VIII-B)
fgenesh2_kg.7__1495__AT4G27370.1|fgenesh2_kg.7__1495__AT4G27370.1	1115	L	0.4186	fgenesh2_kg.7__1495__AT4G27370.1|fgenesh2_kg.7__1495__AT4G27370.1	fgenesh2_kg.7__1495__AT4G27370.1	Eudicot(VIII-B)
fgenesh2_kg.7__1495__AT4G27370.1|fgenesh2_kg.7__1495__AT4G27370.1	1116	K	0.3494	fgenesh2_kg.7__1495__AT4G27370.1|fgenesh2_kg.7__1495__AT4G27370.1	fgenesh2_kg.7__1495__AT4G27370.1	Eudicot(VIII-B)
fgenesh2_kg.7__1495__AT4G27370.1|fgenesh2_kg.7__1495__AT4G27370.1	1117	L	0.3529	fgenesh2_kg.7__1495__AT4G27370.1|fgenesh2_kg.7__1495__AT4G27370.1	fgenesh2_kg.7__1495__AT4G27370.1	Eudicot(VIII-B)
fgenesh2_kg.7__1495__AT4G27370.1|fgenesh2_kg.7__1495__AT4G27370.1	1118	R	0.3249	fgenesh2_kg.7__1495__AT4G27370.1|fgenesh2_kg.7__1495__AT4G27370.1	fgenesh2_kg.7__1495__AT4G27370.1	Eudicot(VIII-B)
fgenesh2_kg.7__1495__AT4G27370.1|fgenesh2_kg.7__1495__AT4G27370.1	1119	F	0.3182	fgenesh2_kg.7__1495__AT4G27370.1|fgenesh2_kg.7__1495__AT4G27370.1	fgenesh2_kg.7__1495__AT4G27370.1	Eudicot(VIII-B)
fgenesh2_kg.7__1495__AT4G27370.1|fgenesh2_kg.7__1495__AT4G27370.1	1120	E	0.2715	fgenesh2_kg.7__1495__AT4G27370.1|fgenesh2_kg.7__1495__AT4G27370.1	fgenesh2_kg.7__1495__AT4G27370.1	Eudicot(VIII-B)
fgenesh2_kg.7__1495__AT4G27370.1|fgenesh2_kg.7__1495__AT4G27370.1	1121	K	0.2715	fgenesh2_kg.7__1495__AT4G27370.1|fgenesh2_kg.7__1495__AT4G27370.1	fgenesh2_kg.7__1495__AT4G27370.1	Eudicot(VIII-B)
fgenesh2_kg.7__1495__AT4G27370.1|fgenesh2_kg.7__1495__AT4G27370.1	1122	W	0.268	fgenesh2_kg.7__1495__AT4G27370.1|fgenesh2_kg.7__1495__AT4G27370.1	fgenesh2_kg.7__1495__AT4G27370.1	Eudicot(VIII-B)
fgenesh2_kg.7__1495__AT4G27370.1|fgenesh2_kg.7__1495__AT4G27370.1	1123	K	0.3249	fgenesh2_kg.7__1495__AT4G27370.1|fgenesh2_kg.7__1495__AT4G27370.1	fgenesh2_kg.7__1495__AT4G27370.1	Eudicot(VIII-B)
fgenesh2_kg.7__1495__AT4G27370.1|fgenesh2_kg.7__1495__AT4G27370.1	1124	K	0.3249	fgenesh2_kg.7__1495__AT4G27370.1|fgenesh2_kg.7__1495__AT4G27370.1	fgenesh2_kg.7__1495__AT4G27370.1	Eudicot(VIII-B)
fgenesh2_kg.7__1495__AT4G27370.1|fgenesh2_kg.7__1495__AT4G27370.1	1125	D	0.3149	fgenesh2_kg.7__1495__AT4G27370.1|fgenesh2_kg.7__1495__AT4G27370.1	fgenesh2_kg.7__1495__AT4G27370.1	Eudicot(VIII-B)
fgenesh2_kg.7__1495__AT4G27370.1|fgenesh2_kg.7__1495__AT4G27370.1	1126	Y	0.3704	fgenesh2_kg.7__1495__AT4G27370.1|fgenesh2_kg.7__1495__AT4G27370.1	fgenesh2_kg.7__1495__AT4G27370.1	Eudicot(VIII-B)
fgenesh2_kg.7__1495__AT4G27370.1|fgenesh2_kg.7__1495__AT4G27370.1	1127	K	0.3117	fgenesh2_kg.7__1495__AT4G27370.1|fgenesh2_kg.7__1495__AT4G27370.1	fgenesh2_kg.7__1495__AT4G27370.1	Eudicot(VIII-B)
fgenesh2_kg.7__1495__AT4G27370.1|fgenesh2_kg.7__1495__AT4G27370.1	1128	A	0.3667	fgenesh2_kg.7__1495__AT4G27370.1|fgenesh2_kg.7__1495__AT4G27370.1	fgenesh2_kg.7__1495__AT4G27370.1	Eudicot(VIII-B)
fgenesh2_kg.7__1495__AT4G27370.1|fgenesh2_kg.7__1495__AT4G27370.1	1129	R	0.3631	fgenesh2_kg.7__1495__AT4G27370.1|fgenesh2_kg.7__1495__AT4G27370.1	fgenesh2_kg.7__1495__AT4G27370.1	Eudicot(VIII-B)
fgenesh2_kg.7__1495__AT4G27370.1|fgenesh2_kg.7__1495__AT4G27370.1	1130	L	0.4619	fgenesh2_kg.7__1495__AT4G27370.1|fgenesh2_kg.7__1495__AT4G27370.1	fgenesh2_kg.7__1495__AT4G27370.1	Eudicot(VIII-B)
fgenesh2_kg.7__1495__AT4G27370.1|fgenesh2_kg.7__1495__AT4G27370.1	1131	R	0.4652	fgenesh2_kg.7__1495__AT4G27370.1|fgenesh2_kg.7__1495__AT4G27370.1	fgenesh2_kg.7__1495__AT4G27370.1	Eudicot(VIII-B)
fgenesh2_kg.7__1495__AT4G27370.1|fgenesh2_kg.7__1495__AT4G27370.1	1132	E	0.4619	fgenesh2_kg.7__1495__AT4G27370.1|fgenesh2_kg.7__1495__AT4G27370.1	fgenesh2_kg.7__1495__AT4G27370.1	Eudicot(VIII-B)
fgenesh2_kg.7__1495__AT4G27370.1|fgenesh2_kg.7__1495__AT4G27370.1	1133	T	0.5577	fgenesh2_kg.7__1495__AT4G27370.1|fgenesh2_kg.7__1495__AT4G27370.1	fgenesh2_kg.7__1495__AT4G27370.1	Eudicot(VIII-B)
fgenesh2_kg.7__1495__AT4G27370.1|fgenesh2_kg.7__1495__AT4G27370.1	1134	K	0.562	fgenesh2_kg.7__1495__AT4G27370.1|fgenesh2_kg.7__1495__AT4G27370.1	fgenesh2_kg.7__1495__AT4G27370.1	Eudicot(VIII-B)
fgenesh2_kg.7__1495__AT4G27370.1|fgenesh2_kg.7__1495__AT4G27370.1	1135	A	0.5533	fgenesh2_kg.7__1495__AT4G27370.1|fgenesh2_kg.7__1495__AT4G27370.1	fgenesh2_kg.7__1495__AT4G27370.1	Eudicot(VIII-B)
fgenesh2_kg.7__1495__AT4G27370.1|fgenesh2_kg.7__1495__AT4G27370.1	1136	R	0.5665	fgenesh2_kg.7__1495__AT4G27370.1|fgenesh2_kg.7__1495__AT4G27370.1	fgenesh2_kg.7__1495__AT4G27370.1	Eudicot(VIII-B)
fgenesh2_kg.7__1495__AT4G27370.1|fgenesh2_kg.7__1495__AT4G27370.1	1137	I	0.6661	fgenesh2_kg.7__1495__AT4G27370.1|fgenesh2_kg.7__1495__AT4G27370.1	fgenesh2_kg.7__1495__AT4G27370.1	Eudicot(VIII-B)
fgenesh2_kg.7__1495__AT4G27370.1|fgenesh2_kg.7__1495__AT4G27370.1	1138	R	0.6806	fgenesh2_kg.7__1495__AT4G27370.1|fgenesh2_kg.7__1495__AT4G27370.1	fgenesh2_kg.7__1495__AT4G27370.1	Eudicot(VIII-B)
fgenesh2_kg.7__1495__AT4G27370.1|fgenesh2_kg.7__1495__AT4G27370.1	1139	S	0.5665	fgenesh2_kg.7__1495__AT4G27370.1|fgenesh2_kg.7__1495__AT4G27370.1	fgenesh2_kg.7__1495__AT4G27370.1	Eudicot(VIII-B)
fgenesh2_kg.7__1495__AT4G27370.1|fgenesh2_kg.7__1495__AT4G27370.1	1140	N	0.4619	fgenesh2_kg.7__1495__AT4G27370.1|fgenesh2_kg.7__1495__AT4G27370.1	fgenesh2_kg.7__1495__AT4G27370.1	Eudicot(VIII-B)
fgenesh2_kg.7__1495__AT4G27370.1|fgenesh2_kg.7__1495__AT4G27370.1	1141	G	0.4476	fgenesh2_kg.7__1495__AT4G27370.1|fgenesh2_kg.7__1495__AT4G27370.1	fgenesh2_kg.7__1495__AT4G27370.1	Eudicot(VIII-B)
fgenesh2_kg.7__1495__AT4G27370.1|fgenesh2_kg.7__1495__AT4G27370.1	1142	D	0.4476	fgenesh2_kg.7__1495__AT4G27370.1|fgenesh2_kg.7__1495__AT4G27370.1	fgenesh2_kg.7__1495__AT4G27370.1	Eudicot(VIII-B)
fgenesh2_kg.7__1495__AT4G27370.1|fgenesh2_kg.7__1495__AT4G27370.1	1143	E	0.4476	fgenesh2_kg.7__1495__AT4G27370.1|fgenesh2_kg.7__1495__AT4G27370.1	fgenesh2_kg.7__1495__AT4G27370.1	Eudicot(VIII-B)
fgenesh2_kg.7__1495__AT4G27370.1|fgenesh2_kg.7__1495__AT4G27370.1	1144	G	0.4441	fgenesh2_kg.7__1495__AT4G27370.1|fgenesh2_kg.7__1495__AT4G27370.1	fgenesh2_kg.7__1495__AT4G27370.1	Eudicot(VIII-B)
fgenesh2_kg.7__1495__AT4G27370.1|fgenesh2_kg.7__1495__AT4G27370.1	1145	R	0.374	fgenesh2_kg.7__1495__AT4G27370.1|fgenesh2_kg.7__1495__AT4G27370.1	fgenesh2_kg.7__1495__AT4G27370.1	Eudicot(VIII-B)
fgenesh2_kg.7__1495__AT4G27370.1|fgenesh2_kg.7__1495__AT4G27370.1	1146	H	0.3704	fgenesh2_kg.7__1495__AT4G27370.1|fgenesh2_kg.7__1495__AT4G27370.1	fgenesh2_kg.7__1495__AT4G27370.1	Eudicot(VIII-B)
fgenesh2_kg.7__1495__AT4G27370.1|fgenesh2_kg.7__1495__AT4G27370.1	1147	R	0.3529	fgenesh2_kg.7__1495__AT4G27370.1|fgenesh2_kg.7__1495__AT4G27370.1	fgenesh2_kg.7__1495__AT4G27370.1	Eudicot(VIII-B)
fgenesh2_kg.7__1495__AT4G27370.1|fgenesh2_kg.7__1495__AT4G27370.1	1148	N	0.3983	fgenesh2_kg.7__1495__AT4G27370.1|fgenesh2_kg.7__1495__AT4G27370.1	fgenesh2_kg.7__1495__AT4G27370.1	Eudicot(VIII-B)
fgenesh2_kg.7__1495__AT4G27370.1|fgenesh2_kg.7__1495__AT4G27370.1	1149	W	0.3807	fgenesh2_kg.7__1495__AT4G27370.1|fgenesh2_kg.7__1495__AT4G27370.1	fgenesh2_kg.7__1495__AT4G27370.1	Eudicot(VIII-B)
fgenesh2_kg.7__1495__AT4G27370.1|fgenesh2_kg.7__1495__AT4G27370.1	1150	W	0.3599	fgenesh2_kg.7__1495__AT4G27370.1|fgenesh2_kg.7__1495__AT4G27370.1	fgenesh2_kg.7__1495__AT4G27370.1	Eudicot(VIII-B)
fgenesh2_kg.7__1495__AT4G27370.1|fgenesh2_kg.7__1495__AT4G27370.1	1151	C	0.3149	fgenesh2_kg.7__1495__AT4G27370.1|fgenesh2_kg.7__1495__AT4G27370.1	fgenesh2_kg.7__1495__AT4G27370.1	Eudicot(VIII-B)
fgenesh2_kg.7__1495__AT4G27370.1|fgenesh2_kg.7__1495__AT4G27370.1	1152	K	0.2783	fgenesh2_kg.7__1495__AT4G27370.1|fgenesh2_kg.7__1495__AT4G27370.1	fgenesh2_kg.7__1495__AT4G27370.1	Eudicot(VIII-B)
fgenesh2_kg.7__1495__AT4G27370.1|fgenesh2_kg.7__1495__AT4G27370.1	1153	K	0.2436	fgenesh2_kg.7__1495__AT4G27370.1|fgenesh2_kg.7__1495__AT4G27370.1	fgenesh2_kg.7__1495__AT4G27370.1	Eudicot(VIII-B)
fgenesh2_kg.7__1495__AT4G27370.1|fgenesh2_kg.7__1495__AT4G27370.1	1154	S	0.2094	fgenesh2_kg.7__1495__AT4G27370.1|fgenesh2_kg.7__1495__AT4G27370.1	fgenesh2_kg.7__1495__AT4G27370.1	Eudicot(VIII-B)
fgenesh2_kg.7__1495__AT4G27370.1|fgenesh2_kg.7__1495__AT4G27370.1	1155	C	0.1554	fgenesh2_kg.7__1495__AT4G27370.1|fgenesh2_kg.7__1495__AT4G27370.1	fgenesh2_kg.7__1495__AT4G27370.1	Eudicot(VIII-B)
g09412|g09412.t1	1	M	0.6991	g09412|g09412.t1	g09412	Eudicot(VIII-B)
g09412|g09412.t1	2	M	0.712	g09412|g09412.t1	g09412	Eudicot(VIII-B)
g09412|g09412.t1	3	L	0.7289	g09412|g09412.t1	g09412	Eudicot(VIII-B)
g09412|g09412.t1	4	S	0.7415	g09412|g09412.t1	g09412	Eudicot(VIII-B)
g09412|g09412.t1	5	A	0.6661	g09412|g09412.t1	g09412	Eudicot(VIII-B)
g09412|g09412.t1	6	S	0.6906	g09412|g09412.t1	g09412	Eudicot(VIII-B)
g09412|g09412.t1	7	P	0.708	g09412|g09412.t1	g09412	Eudicot(VIII-B)
g09412|g09412.t1	8	N	0.708	g09412|g09412.t1	g09412	Eudicot(VIII-B)
g09412|g09412.t1	9	T	0.6531	g09412|g09412.t1	g09412	Eudicot(VIII-B)
g09412|g09412.t1	10	L	0.6712	g09412|g09412.t1	g09412	Eudicot(VIII-B)
g09412|g09412.t1	11	A	0.6851	g09412|g09412.t1	g09412	Eudicot(VIII-B)
g09412|g09412.t1	12	K	0.6227	g09412|g09412.t1	g09412	Eudicot(VIII-B)
g09412|g09412.t1	13	S	0.6269	g09412|g09412.t1	g09412	Eudicot(VIII-B)
g09412|g09412.t1	14	S	0.712	g09412|g09412.t1	g09412	Eudicot(VIII-B)
g09412|g09412.t1	15	L	0.7036	g09412|g09412.t1	g09412	Eudicot(VIII-B)
g09412|g09412.t1	16	E	0.7331	g09412|g09412.t1	g09412	Eudicot(VIII-B)
g09412|g09412.t1	17	E	0.7415	g09412|g09412.t1	g09412	Eudicot(VIII-B)
g09412|g09412.t1	18	M	0.6089	g09412|g09412.t1	g09412	Eudicot(VIII-B)
g09412|g09412.t1	19	L	0.6089	g09412|g09412.t1	g09412	Eudicot(VIII-B)
g09412|g09412.t1	20	E	0.5992	g09412|g09412.t1	g09412	Eudicot(VIII-B)
g09412|g09412.t1	21	S	0.7036	g09412|g09412.t1	g09412	Eudicot(VIII-B)
g09412|g09412.t1	22	L	0.7163	g09412|g09412.t1	g09412	Eudicot(VIII-B)
g09412|g09412.t1	23	R	0.7331	g09412|g09412.t1	g09412	Eudicot(VIII-B)
g09412|g09412.t1	24	Q	0.7163	g09412|g09412.t1	g09412	Eudicot(VIII-B)
g09412|g09412.t1	25	K	0.7505	g09412|g09412.t1	g09412	Eudicot(VIII-B)
g09412|g09412.t1	26	D	0.8343	g09412|g09412.t1	g09412	Eudicot(VIII-B)
g09412|g09412.t1	27	E	0.8162	g09412|g09412.t1	g09412	Eudicot(VIII-B)
g09412|g09412.t1	28	C	0.7595	g09412|g09412.t1	g09412	Eudicot(VIII-B)
g09412|g09412.t1	29	D	0.7951	g09412|g09412.t1	g09412	Eudicot(VIII-B)
g09412|g09412.t1	30	R	0.8462	g09412|g09412.t1	g09412	Eudicot(VIII-B)
g09412|g09412.t1	31	P	0.8375	g09412|g09412.t1	g09412	Eudicot(VIII-B)
g09412|g09412.t1	32	K	0.8655	g09412|g09412.t1	g09412	Eudicot(VIII-B)
g09412|g09412.t1	33	D	0.9057	g09412|g09412.t1	g09412	Eudicot(VIII-B)
g09412|g09412.t1	34	M	0.9081	g09412|g09412.t1	g09412	Eudicot(VIII-B)
g09412|g09412.t1	35	P	0.8966	g09412|g09412.t1	g09412	Eudicot(VIII-B)
g09412|g09412.t1	36	P	0.8872	g09412|g09412.t1	g09412	Eudicot(VIII-B)
g09412|g09412.t1	37	A	0.8792	g09412|g09412.t1	g09412	Eudicot(VIII-B)
g09412|g09412.t1	38	L	0.8313	g09412|g09412.t1	g09412	Eudicot(VIII-B)
g09412|g09412.t1	39	P	0.9126	g09412|g09412.t1	g09412	Eudicot(VIII-B)
g09412|g09412.t1	40	S	0.9057	g09412|g09412.t1	g09412	Eudicot(VIII-B)
g09412|g09412.t1	41	R	0.8966	g09412|g09412.t1	g09412	Eudicot(VIII-B)
g09412|g09412.t1	42	P	0.8741	g09412|g09412.t1	g09412	Eudicot(VIII-B)
g09412|g09412.t1	43	N	0.8765	g09412|g09412.t1	g09412	Eudicot(VIII-B)
g09412|g09412.t1	44	S	0.8681	g09412|g09412.t1	g09412	Eudicot(VIII-B)
g09412|g09412.t1	45	R	0.8313	g09412|g09412.t1	g09412	Eudicot(VIII-B)
g09412|g09412.t1	46	A	0.8313	g09412|g09412.t1	g09412	Eudicot(VIII-B)
g09412|g09412.t1	47	R	0.7881	g09412|g09412.t1	g09412	Eudicot(VIII-B)
g09412|g09412.t1	48	L	0.7951	g09412|g09412.t1	g09412	Eudicot(VIII-B)
g09412|g09412.t1	49	P	0.7595	g09412|g09412.t1	g09412	Eudicot(VIII-B)
g09412|g09412.t1	50	S	0.7369	g09412|g09412.t1	g09412	Eudicot(VIII-B)
g09412|g09412.t1	51	A	0.6806	g09412|g09412.t1	g09412	Eudicot(VIII-B)
g09412|g09412.t1	52	R	0.5901	g09412|g09412.t1	g09412	Eudicot(VIII-B)
g09412|g09412.t1	53	R	0.5533	g09412|g09412.t1	g09412	Eudicot(VIII-B)
g09412|g09412.t1	54	S	0.494	g09412|g09412.t1	g09412	Eudicot(VIII-B)
g09412|g09412.t1	55	L	0.4766	g09412|g09412.t1	g09412	Eudicot(VIII-B)
g09412|g09412.t1	56	P	0.4831	g09412|g09412.t1	g09412	Eudicot(VIII-B)
g09412|g09412.t1	57	A	0.5055	g09412|g09412.t1	g09412	Eudicot(VIII-B)
g09412|g09412.t1	58	K	0.5139	g09412|g09412.t1	g09412	Eudicot(VIII-B)
g09412|g09412.t1	59	F	0.5854	g09412|g09412.t1	g09412	Eudicot(VIII-B)
g09412|g09412.t1	60	N	0.562	g09412|g09412.t1	g09412	Eudicot(VIII-B)
g09412|g09412.t1	61	V	0.562	g09412|g09412.t1	g09412	Eudicot(VIII-B)
g09412|g09412.t1	62	C	0.5807	g09412|g09412.t1	g09412	Eudicot(VIII-B)
g09412|g09412.t1	63	S	0.5296	g09412|g09412.t1	g09412	Eudicot(VIII-B)
g09412|g09412.t1	64	V	0.4831	g09412|g09412.t1	g09412	Eudicot(VIII-B)
g09412|g09412.t1	65	M	0.4801	g09412|g09412.t1	g09412	Eudicot(VIII-B)
g09412|g09412.t1	66	E	0.5139	g09412|g09412.t1	g09412	Eudicot(VIII-B)
g09412|g09412.t1	67	E	0.4901	g09412|g09412.t1	g09412	Eudicot(VIII-B)
g09412|g09412.t1	68	D	0.5342	g09412|g09412.t1	g09412	Eudicot(VIII-B)
g09412|g09412.t1	69	Q	0.4864	g09412|g09412.t1	g09412	Eudicot(VIII-B)
g09412|g09412.t1	70	N	0.5254	g09412|g09412.t1	g09412	Eudicot(VIII-B)
g09412|g09412.t1	71	G	0.5211	g09412|g09412.t1	g09412	Eudicot(VIII-B)
g09412|g09412.t1	72	S	0.5493	g09412|g09412.t1	g09412	Eudicot(VIII-B)
g09412|g09412.t1	73	V	0.6482	g09412|g09412.t1	g09412	Eudicot(VIII-B)
g09412|g09412.t1	74	V	0.6427	g09412|g09412.t1	g09412	Eudicot(VIII-B)
g09412|g09412.t1	75	S	0.712	g09412|g09412.t1	g09412	Eudicot(VIII-B)
g09412|g09412.t1	76	A	0.725	g09412|g09412.t1	g09412	Eudicot(VIII-B)
g09412|g09412.t1	77	T	0.712	g09412|g09412.t1	g09412	Eudicot(VIII-B)
g09412|g09412.t1	78	P	0.712	g09412|g09412.t1	g09412	Eudicot(VIII-B)
g09412|g09412.t1	79	V	0.712	g09412|g09412.t1	g09412	Eudicot(VIII-B)
g09412|g09412.t1	80	V	0.6991	g09412|g09412.t1	g09412	Eudicot(VIII-B)
g09412|g09412.t1	81	E	0.6906	g09412|g09412.t1	g09412	Eudicot(VIII-B)
g09412|g09412.t1	82	A	0.6806	g09412|g09412.t1	g09412	Eudicot(VIII-B)
g09412|g09412.t1	83	E	0.6755	g09412|g09412.t1	g09412	Eudicot(VIII-B)
g09412|g09412.t1	84	S	0.7289	g09412|g09412.t1	g09412	Eudicot(VIII-B)
g09412|g09412.t1	85	E	0.7916	g09412|g09412.t1	g09412	Eudicot(VIII-B)
g09412|g09412.t1	86	R	0.7881	g09412|g09412.t1	g09412	Eudicot(VIII-B)
g09412|g09412.t1	87	K	0.8162	g09412|g09412.t1	g09412	Eudicot(VIII-B)
g09412|g09412.t1	88	E	0.7415	g09412|g09412.t1	g09412	Eudicot(VIII-B)
g09412|g09412.t1	89	E	0.7163	g09412|g09412.t1	g09412	Eudicot(VIII-B)
g09412|g09412.t1	90	G	0.6906	g09412|g09412.t1	g09412	Eudicot(VIII-B)
g09412|g09412.t1	91	G	0.7415	g09412|g09412.t1	g09412	Eudicot(VIII-B)
g09412|g09412.t1	92	K	0.7331	g09412|g09412.t1	g09412	Eudicot(VIII-B)
g09412|g09412.t1	93	R	0.7672	g09412|g09412.t1	g09412	Eudicot(VIII-B)
g09412|g09412.t1	94	K	0.7595	g09412|g09412.t1	g09412	Eudicot(VIII-B)
g09412|g09412.t1	95	E	0.6482	g09412|g09412.t1	g09412	Eudicot(VIII-B)
g09412|g09412.t1	96	K	0.6427	g09412|g09412.t1	g09412	Eudicot(VIII-B)
g09412|g09412.t1	97	D	0.6482	g09412|g09412.t1	g09412	Eudicot(VIII-B)
g09412|g09412.t1	98	L	0.6427	g09412|g09412.t1	g09412	Eudicot(VIII-B)
g09412|g09412.t1	99	G	0.6269	g09412|g09412.t1	g09412	Eudicot(VIII-B)
g09412|g09412.t1	100	I	0.5951	g09412|g09412.t1	g09412	Eudicot(VIII-B)
g09412|g09412.t1	101	K	0.5854	g09412|g09412.t1	g09412	Eudicot(VIII-B)
g09412|g09412.t1	102	R	0.5901	g09412|g09412.t1	g09412	Eudicot(VIII-B)
g09412|g09412.t1	103	N	0.6043	g09412|g09412.t1	g09412	Eudicot(VIII-B)
g09412|g09412.t1	104	S	0.5342	g09412|g09412.t1	g09412	Eudicot(VIII-B)
g09412|g09412.t1	105	F	0.5342	g09412|g09412.t1	g09412	Eudicot(VIII-B)
g09412|g09412.t1	106	G	0.5211	g09412|g09412.t1	g09412	Eudicot(VIII-B)
g09412|g09412.t1	107	S	0.5342	g09412|g09412.t1	g09412	Eudicot(VIII-B)
g09412|g09412.t1	108	K	0.5211	g09412|g09412.t1	g09412	Eudicot(VIII-B)
g09412|g09412.t1	109	K	0.6269	g09412|g09412.t1	g09412	Eudicot(VIII-B)
g09412|g09412.t1	110	M	0.5296	g09412|g09412.t1	g09412	Eudicot(VIII-B)
g09412|g09412.t1	111	R	0.5901	g09412|g09412.t1	g09412	Eudicot(VIII-B)
g09412|g09412.t1	112	T	0.5707	g09412|g09412.t1	g09412	Eudicot(VIII-B)
g09412|g09412.t1	113	G	0.5854	g09412|g09412.t1	g09412	Eudicot(VIII-B)
g09412|g09412.t1	114	L	0.5665	g09412|g09412.t1	g09412	Eudicot(VIII-B)
g09412|g09412.t1	115	R	0.5758	g09412|g09412.t1	g09412	Eudicot(VIII-B)
g09412|g09412.t1	116	S	0.7036	g09412|g09412.t1	g09412	Eudicot(VIII-B)
g09412|g09412.t1	117	E	0.712	g09412|g09412.t1	g09412	Eudicot(VIII-B)
g09412|g09412.t1	118	S	0.7163	g09412|g09412.t1	g09412	Eudicot(VIII-B)
g09412|g09412.t1	119	P	0.6576	g09412|g09412.t1	g09412	Eudicot(VIII-B)
g09412|g09412.t1	120	Y	0.6375	g09412|g09412.t1	g09412	Eudicot(VIII-B)
g09412|g09412.t1	121	A	0.562	g09412|g09412.t1	g09412	Eudicot(VIII-B)
g09412|g09412.t1	122	A	0.5665	g09412|g09412.t1	g09412	Eudicot(VIII-B)
g09412|g09412.t1	123	E	0.5665	g09412|g09412.t1	g09412	Eudicot(VIII-B)
g09412|g09412.t1	124	K	0.5382	g09412|g09412.t1	g09412	Eudicot(VIII-B)
g09412|g09412.t1	125	E	0.6043	g09412|g09412.t1	g09412	Eudicot(VIII-B)
g09412|g09412.t1	126	E	0.5419	g09412|g09412.t1	g09412	Eudicot(VIII-B)
g09412|g09412.t1	127	E	0.5382	g09412|g09412.t1	g09412	Eudicot(VIII-B)
g09412|g09412.t1	128	G	0.5577	g09412|g09412.t1	g09412	Eudicot(VIII-B)
g09412|g09412.t1	129	V	0.4979	g09412|g09412.t1	g09412	Eudicot(VIII-B)
g09412|g09412.t1	130	M	0.4766	g09412|g09412.t1	g09412	Eudicot(VIII-B)
g09412|g09412.t1	131	I	0.5758	g09412|g09412.t1	g09412	Eudicot(VIII-B)
g09412|g09412.t1	132	S	0.5665	g09412|g09412.t1	g09412	Eudicot(VIII-B)
g09412|g09412.t1	133	T	0.5992	g09412|g09412.t1	g09412	Eudicot(VIII-B)
g09412|g09412.t1	134	A	0.5992	g09412|g09412.t1	g09412	Eudicot(VIII-B)
g09412|g09412.t1	135	K	0.6136	g09412|g09412.t1	g09412	Eudicot(VIII-B)
g09412|g09412.t1	136	V	0.5951	g09412|g09412.t1	g09412	Eudicot(VIII-B)
g09412|g09412.t1	137	S	0.6183	g09412|g09412.t1	g09412	Eudicot(VIII-B)
g09412|g09412.t1	138	P	0.6183	g09412|g09412.t1	g09412	Eudicot(VIII-B)
g09412|g09412.t1	139	V	0.6089	g09412|g09412.t1	g09412	Eudicot(VIII-B)
g09412|g09412.t1	140	E	0.6948	g09412|g09412.t1	g09412	Eudicot(VIII-B)
g09412|g09412.t1	141	N	0.5901	g09412|g09412.t1	g09412	Eudicot(VIII-B)
g09412|g09412.t1	142	M	0.6991	g09412|g09412.t1	g09412	Eudicot(VIII-B)
g09412|g09412.t1	143	E	0.712	g09412|g09412.t1	g09412	Eudicot(VIII-B)
g09412|g09412.t1	144	E	0.7163	g09412|g09412.t1	g09412	Eudicot(VIII-B)
g09412|g09412.t1	145	H	0.6661	g09412|g09412.t1	g09412	Eudicot(VIII-B)
g09412|g09412.t1	146	K	0.6851	g09412|g09412.t1	g09412	Eudicot(VIII-B)
g09412|g09412.t1	147	P	0.6576	g09412|g09412.t1	g09412	Eudicot(VIII-B)
g09412|g09412.t1	148	E	0.5342	g09412|g09412.t1	g09412	Eudicot(VIII-B)
g09412|g09412.t1	149	S	0.422	g09412|g09412.t1	g09412	Eudicot(VIII-B)
g09412|g09412.t1	150	E	0.4685	g09412|g09412.t1	g09412	Eudicot(VIII-B)
g09412|g09412.t1	151	W	0.4507	g09412|g09412.t1	g09412	Eudicot(VIII-B)
g09412|g09412.t1	152	N	0.433	g09412|g09412.t1	g09412	Eudicot(VIII-B)
g09412|g09412.t1	153	N	0.384	g09412|g09412.t1	g09412	Eudicot(VIII-B)
g09412|g09412.t1	154	N	0.3704	g09412|g09412.t1	g09412	Eudicot(VIII-B)
g09412|g09412.t1	155	V	0.3087	g09412|g09412.t1	g09412	Eudicot(VIII-B)
g09412|g09412.t1	156	E	0.2094	g09412|g09412.t1	g09412	Eudicot(VIII-B)
g09412|g09412.t1	157	Y	0.1611	g09412|g09412.t1	g09412	Eudicot(VIII-B)
g09412|g09412.t1	158	F	0.1373	g09412|g09412.t1	g09412	Eudicot(VIII-B)
g09412|g09412.t1	159	I	0.0929	g09412|g09412.t1	g09412	Eudicot(VIII-B)
g09412|g09412.t1	160	K	0.0929	g09412|g09412.t1	g09412	Eudicot(VIII-B)
g09412|g09412.t1	161	K	0.0948	g09412|g09412.t1	g09412	Eudicot(VIII-B)
g09412|g09412.t1	162	K	0.1583	g09412|g09412.t1	g09412	Eudicot(VIII-B)
g09412|g09412.t1	163	L	0.1007	g09412|g09412.t1	g09412	Eudicot(VIII-B)
g09412|g09412.t1	164	R	0.0531	g09412|g09412.t1	g09412	Eudicot(VIII-B)
g09412|g09412.t1	165	V	0.0506	g09412|g09412.t1	g09412	Eudicot(VIII-B)
g09412|g09412.t1	166	W	0.0473	g09412|g09412.t1	g09412	Eudicot(VIII-B)
g09412|g09412.t1	167	C	0.0433	g09412|g09412.t1	g09412	Eudicot(VIII-B)
g09412|g09412.t1	168	R	0.069	g09412|g09412.t1	g09412	Eudicot(VIII-B)
g09412|g09412.t1	169	V	0.0749	g09412|g09412.t1	g09412	Eudicot(VIII-B)
g09412|g09412.t1	170	S	0.1229	g09412|g09412.t1	g09412	Eudicot(VIII-B)
g09412|g09412.t1	171	N	0.1275	g09412|g09412.t1	g09412	Eudicot(VIII-B)
g09412|g09412.t1	172	G	0.1373	g09412|g09412.t1	g09412	Eudicot(VIII-B)
g09412|g09412.t1	173	L	0.1424	g09412|g09412.t1	g09412	Eudicot(VIII-B)
g09412|g09412.t1	174	W	0.1759	g09412|g09412.t1	g09412	Eudicot(VIII-B)
g09412|g09412.t1	175	Q	0.1881	g09412|g09412.t1	g09412	Eudicot(VIII-B)
g09412|g09412.t1	176	L	0.2503	g09412|g09412.t1	g09412	Eudicot(VIII-B)
g09412|g09412.t1	177	G	0.3392	g09412|g09412.t1	g09412	Eudicot(VIII-B)
g09412|g09412.t1	178	K	0.3249	g09412|g09412.t1	g09412	Eudicot(VIII-B)
g09412|g09412.t1	179	I	0.268	g09412|g09412.t1	g09412	Eudicot(VIII-B)
g09412|g09412.t1	180	Q	0.2918	g09412|g09412.t1	g09412	Eudicot(VIII-B)
g09412|g09412.t1	181	S	0.2193	g09412|g09412.t1	g09412	Eudicot(VIII-B)
g09412|g09412.t1	182	T	0.2064	g09412|g09412.t1	g09412	Eudicot(VIII-B)
g09412|g09412.t1	183	S	0.2129	g09412|g09412.t1	g09412	Eudicot(VIII-B)
g09412|g09412.t1	184	A	0.2951	g09412|g09412.t1	g09412	Eudicot(VIII-B)
g09412|g09412.t1	185	D	0.3983	g09412|g09412.t1	g09412	Eudicot(VIII-B)
g09412|g09412.t1	186	T	0.3321	g09412|g09412.t1	g09412	Eudicot(VIII-B)
g09412|g09412.t1	187	S	0.3392	g09412|g09412.t1	g09412	Eudicot(VIII-B)
g09412|g09412.t1	188	L	0.3356	g09412|g09412.t1	g09412	Eudicot(VIII-B)
g09412|g09412.t1	189	V	0.2817	g09412|g09412.t1	g09412	Eudicot(VIII-B)
g09412|g09412.t1	190	M	0.3566	g09412|g09412.t1	g09412	Eudicot(VIII-B)
g09412|g09412.t1	191	L	0.3566	g09412|g09412.t1	g09412	Eudicot(VIII-B)
g09412|g09412.t1	192	S	0.3566	g09412|g09412.t1	g09412	Eudicot(VIII-B)
g09412|g09412.t1	193	T	0.3631	g09412|g09412.t1	g09412	Eudicot(VIII-B)
g09412|g09412.t1	194	E	0.2918	g09412|g09412.t1	g09412	Eudicot(VIII-B)
g09412|g09412.t1	195	N	0.2129	g09412|g09412.t1	g09412	Eudicot(VIII-B)
g09412|g09412.t1	196	V	0.2258	g09412|g09412.t1	g09412	Eudicot(VIII-B)
g09412|g09412.t1	197	V	0.1914	g09412|g09412.t1	g09412	Eudicot(VIII-B)
g09412|g09412.t1	198	K	0.2064	g09412|g09412.t1	g09412	Eudicot(VIII-B)
g09412|g09412.t1	199	V	0.3019	g09412|g09412.t1	g09412	Eudicot(VIII-B)
g09412|g09412.t1	200	S	0.3774	g09412|g09412.t1	g09412	Eudicot(VIII-B)
g09412|g09412.t1	201	T	0.3286	g09412|g09412.t1	g09412	Eudicot(VIII-B)
g09412|g09412.t1	202	G	0.3286	g09412|g09412.t1	g09412	Eudicot(VIII-B)
g09412|g09412.t1	203	E	0.346	g09412|g09412.t1	g09412	Eudicot(VIII-B)
g09412|g09412.t1	204	L	0.3392	g09412|g09412.t1	g09412	Eudicot(VIII-B)
g09412|g09412.t1	205	F	0.268	g09412|g09412.t1	g09412	Eudicot(VIII-B)
g09412|g09412.t1	206	P	0.2715	g09412|g09412.t1	g09412	Eudicot(VIII-B)
g09412|g09412.t1	207	A	0.346	g09412|g09412.t1	g09412	Eudicot(VIII-B)
g09412|g09412.t1	208	N	0.3286	g09412|g09412.t1	g09412	Eudicot(VIII-B)
g09412|g09412.t1	209	P	0.2541	g09412|g09412.t1	g09412	Eudicot(VIII-B)
g09412|g09412.t1	210	D	0.3182	g09412|g09412.t1	g09412	Eudicot(VIII-B)
g09412|g09412.t1	211	I	0.2436	g09412|g09412.t1	g09412	Eudicot(VIII-B)
g09412|g09412.t1	212	L	0.2328	g09412|g09412.t1	g09412	Eudicot(VIII-B)
g09412|g09412.t1	213	E	0.1611	g09412|g09412.t1	g09412	Eudicot(VIII-B)
g09412|g09412.t1	214	G	0.0948	g09412|g09412.t1	g09412	Eudicot(VIII-B)
g09412|g09412.t1	215	V	0.1554	g09412|g09412.t1	g09412	Eudicot(VIII-B)
g09412|g09412.t1	216	E	0.268	g09412|g09412.t1	g09412	Eudicot(VIII-B)
g09412|g09412.t1	217	D	0.2715	g09412|g09412.t1	g09412	Eudicot(VIII-B)
g09412|g09412.t1	218	L	0.2951	g09412|g09412.t1	g09412	Eudicot(VIII-B)
g09412|g09412.t1	219	I	0.2193	g09412|g09412.t1	g09412	Eudicot(VIII-B)
g09412|g09412.t1	220	Q	0.1323	g09412|g09412.t1	g09412	Eudicot(VIII-B)
g09412|g09412.t1	221	L	0.0719	g09412|g09412.t1	g09412	Eudicot(VIII-B)
g09412|g09412.t1	222	S	0.1275	g09412|g09412.t1	g09412	Eudicot(VIII-B)
g09412|g09412.t1	223	Y	0.1229	g09412|g09412.t1	g09412	Eudicot(VIII-B)
g09412|g09412.t1	224	L	0.1115	g09412|g09412.t1	g09412	Eudicot(VIII-B)
g09412|g09412.t1	225	N	0.0749	g09412|g09412.t1	g09412	Eudicot(VIII-B)
g09412|g09412.t1	226	E	0.107	g09412|g09412.t1	g09412	Eudicot(VIII-B)
g09412|g09412.t1	227	P	0.0581	g09412|g09412.t1	g09412	Eudicot(VIII-B)
g09412|g09412.t1	228	S	0.0518	g09412|g09412.t1	g09412	Eudicot(VIII-B)
g09412|g09412.t1	229	V	0.0851	g09412|g09412.t1	g09412	Eudicot(VIII-B)
g09412|g09412.t1	230	L	0.1476	g09412|g09412.t1	g09412	Eudicot(VIII-B)
g09412|g09412.t1	231	Y	0.0985	g09412|g09412.t1	g09412	Eudicot(VIII-B)
g09412|g09412.t1	232	N	0.0948	g09412|g09412.t1	g09412	Eudicot(VIII-B)
g09412|g09412.t1	233	L	0.0568	g09412|g09412.t1	g09412	Eudicot(VIII-B)
g09412|g09412.t1	234	R	0.0929	g09412|g09412.t1	g09412	Eudicot(VIII-B)
g09412|g09412.t1	235	V	0.1399	g09412|g09412.t1	g09412	Eudicot(VIII-B)
g09412|g09412.t1	236	R	0.107	g09412|g09412.t1	g09412	Eudicot(VIII-B)
g09412|g09412.t1	237	Y	0.0929	g09412|g09412.t1	g09412	Eudicot(VIII-B)
g09412|g09412.t1	238	S	0.0929	g09412|g09412.t1	g09412	Eudicot(VIII-B)
g09412|g09412.t1	239	Q	0.0618	g09412|g09412.t1	g09412	Eudicot(VIII-B)
g09412|g09412.t1	240	D	0.0555	g09412|g09412.t1	g09412	Eudicot(VIII-B)
g09412|g09412.t1	241	V	0.0518	g09412|g09412.t1	g09412	Eudicot(VIII-B)
g09412|g09412.t1	242	I	0.0704	g09412|g09412.t1	g09412	Eudicot(VIII-B)
g09412|g09412.t1	243	Y	0.0424	g09412|g09412.t1	g09412	Eudicot(VIII-B)
g09412|g09412.t1	244	S	0.0765	g09412|g09412.t1	g09412	Eudicot(VIII-B)
g09412|g09412.t1	245	K	0.0909	g09412|g09412.t1	g09412	Eudicot(VIII-B)
g09412|g09412.t1	246	A	0.069	g09412|g09412.t1	g09412	Eudicot(VIII-B)
g09412|g09412.t1	247	G	0.0662	g09412|g09412.t1	g09412	Eudicot(VIII-B)
g09412|g09412.t1	248	P	0.1184	g09412|g09412.t1	g09412	Eudicot(VIII-B)
g09412|g09412.t1	249	V	0.0799	g09412|g09412.t1	g09412	Eudicot(VIII-B)
g09412|g09412.t1	250	L	0.087	g09412|g09412.t1	g09412	Eudicot(VIII-B)
g09412|g09412.t1	251	I	0.0454	g09412|g09412.t1	g09412	Eudicot(VIII-B)
g09412|g09412.t1	252	A	0.0398	g09412|g09412.t1	g09412	Eudicot(VIII-B)
g09412|g09412.t1	253	V	0.0676	g09412|g09412.t1	g09412	Eudicot(VIII-B)
g09412|g09412.t1	254	N	0.1206	g09412|g09412.t1	g09412	Eudicot(VIII-B)
g09412|g09412.t1	255	P	0.1323	g09412|g09412.t1	g09412	Eudicot(VIII-B)
g09412|g09412.t1	256	F	0.0929	g09412|g09412.t1	g09412	Eudicot(VIII-B)
g09412|g09412.t1	257	K	0.0676	g09412|g09412.t1	g09412	Eudicot(VIII-B)
g09412|g09412.t1	258	N	0.0676	g09412|g09412.t1	g09412	Eudicot(VIII-B)
g09412|g09412.t1	259	V	0.0454	g09412|g09412.t1	g09412	Eudicot(VIII-B)
g09412|g09412.t1	260	E	0.0405	g09412|g09412.t1	g09412	Eudicot(VIII-B)
g09412|g09412.t1	261	I	0.0719	g09412|g09412.t1	g09412	Eudicot(VIII-B)
g09412|g09412.t1	262	Y	0.1184	g09412|g09412.t1	g09412	Eudicot(VIII-B)
g09412|g09412.t1	263	G	0.1399	g09412|g09412.t1	g09412	Eudicot(VIII-B)
g09412|g09412.t1	264	N	0.1643	g09412|g09412.t1	g09412	Eudicot(VIII-B)
g09412|g09412.t1	265	D	0.107	g09412|g09412.t1	g09412	Eudicot(VIII-B)
g09412|g09412.t1	266	V	0.0985	g09412|g09412.t1	g09412	Eudicot(VIII-B)
g09412|g09412.t1	267	I	0.1476	g09412|g09412.t1	g09412	Eudicot(VIII-B)
g09412|g09412.t1	268	S	0.1759	g09412|g09412.t1	g09412	Eudicot(VIII-B)
g09412|g09412.t1	269	A	0.1731	g09412|g09412.t1	g09412	Eudicot(VIII-B)
g09412|g09412.t1	270	Y	0.1731	g09412|g09412.t1	g09412	Eudicot(VIII-B)
g09412|g09412.t1	271	Q	0.0985	g09412|g09412.t1	g09412	Eudicot(VIII-B)
g09412|g09412.t1	272	K	0.1323	g09412|g09412.t1	g09412	Eudicot(VIII-B)
g09412|g09412.t1	273	K	0.1449	g09412|g09412.t1	g09412	Eudicot(VIII-B)
g09412|g09412.t1	274	A	0.1206	g09412|g09412.t1	g09412	Eudicot(VIII-B)
g09412|g09412.t1	275	V	0.1229	g09412|g09412.t1	g09412	Eudicot(VIII-B)
g09412|g09412.t1	276	D	0.0909	g09412|g09412.t1	g09412	Eudicot(VIII-B)
g09412|g09412.t1	277	A	0.107	g09412|g09412.t1	g09412	Eudicot(VIII-B)
g09412|g09412.t1	278	P	0.1092	g09412|g09412.t1	g09412	Eudicot(VIII-B)
g09412|g09412.t1	279	H	0.1184	g09412|g09412.t1	g09412	Eudicot(VIII-B)
g09412|g09412.t1	280	V	0.1583	g09412|g09412.t1	g09412	Eudicot(VIII-B)
g09412|g09412.t1	281	Y	0.1969	g09412|g09412.t1	g09412	Eudicot(VIII-B)
g09412|g09412.t1	282	A	0.1528	g09412|g09412.t1	g09412	Eudicot(VIII-B)
g09412|g09412.t1	283	V	0.1611	g09412|g09412.t1	g09412	Eudicot(VIII-B)
g09412|g09412.t1	284	A	0.1823	g09412|g09412.t1	g09412	Eudicot(VIII-B)
g09412|g09412.t1	285	D	0.2328	g09412|g09412.t1	g09412	Eudicot(VIII-B)
g09412|g09412.t1	286	A	0.2951	g09412|g09412.t1	g09412	Eudicot(VIII-B)
g09412|g09412.t1	287	A	0.2918	g09412|g09412.t1	g09412	Eudicot(VIII-B)
g09412|g09412.t1	288	Y	0.3356	g09412|g09412.t1	g09412	Eudicot(VIII-B)
g09412|g09412.t1	289	D	0.3053	g09412|g09412.t1	g09412	Eudicot(VIII-B)
g09412|g09412.t1	290	E	0.2129	g09412|g09412.t1	g09412	Eudicot(VIII-B)
g09412|g09412.t1	291	M	0.1914	g09412|g09412.t1	g09412	Eudicot(VIII-B)
g09412|g09412.t1	292	M	0.1852	g09412|g09412.t1	g09412	Eudicot(VIII-B)
g09412|g09412.t1	293	R	0.2164	g09412|g09412.t1	g09412	Eudicot(VIII-B)
g09412|g09412.t1	294	E	0.2783	g09412|g09412.t1	g09412	Eudicot(VIII-B)
g09412|g09412.t1	295	E	0.3356	g09412|g09412.t1	g09412	Eudicot(VIII-B)
g09412|g09412.t1	296	K	0.3149	g09412|g09412.t1	g09412	Eudicot(VIII-B)
g09412|g09412.t1	297	N	0.346	g09412|g09412.t1	g09412	Eudicot(VIII-B)
g09412|g09412.t1	298	Q	0.346	g09412|g09412.t1	g09412	Eudicot(VIII-B)
g09412|g09412.t1	299	S	0.4292	g09412|g09412.t1	g09412	Eudicot(VIII-B)
g09412|g09412.t1	300	I	0.4087	g09412|g09412.t1	g09412	Eudicot(VIII-B)
g09412|g09412.t1	301	I	0.3948	g09412|g09412.t1	g09412	Eudicot(VIII-B)
g09412|g09412.t1	302	I	0.4582	g09412|g09412.t1	g09412	Eudicot(VIII-B)
g09412|g09412.t1	303	S	0.5098	g09412|g09412.t1	g09412	Eudicot(VIII-B)
g09412|g09412.t1	304	G	0.4619	g09412|g09412.t1	g09412	Eudicot(VIII-B)
g09412|g09412.t1	305	E	0.4369	g09412|g09412.t1	g09412	Eudicot(VIII-B)
g09412|g09412.t1	306	S	0.3019	g09412|g09412.t1	g09412	Eudicot(VIII-B)
g09412|g09412.t1	307	G	0.2715	g09412|g09412.t1	g09412	Eudicot(VIII-B)
g09412|g09412.t1	308	A	0.2129	g09412|g09412.t1	g09412	Eudicot(VIII-B)
g09412|g09412.t1	309	G	0.2129	g09412|g09412.t1	g09412	Eudicot(VIII-B)
g09412|g09412.t1	310	K	0.1399	g09412|g09412.t1	g09412	Eudicot(VIII-B)
g09412|g09412.t1	311	T	0.1424	g09412|g09412.t1	g09412	Eudicot(VIII-B)
g09412|g09412.t1	312	E	0.1852	g09412|g09412.t1	g09412	Eudicot(VIII-B)
g09412|g09412.t1	313	T	0.2328	g09412|g09412.t1	g09412	Eudicot(VIII-B)
g09412|g09412.t1	314	A	0.1583	g09412|g09412.t1	g09412	Eudicot(VIII-B)
g09412|g09412.t1	315	K	0.1583	g09412|g09412.t1	g09412	Eudicot(VIII-B)
g09412|g09412.t1	316	F	0.1399	g09412|g09412.t1	g09412	Eudicot(VIII-B)
g09412|g09412.t1	317	A	0.1373	g09412|g09412.t1	g09412	Eudicot(VIII-B)
g09412|g09412.t1	318	M	0.1399	g09412|g09412.t1	g09412	Eudicot(VIII-B)
g09412|g09412.t1	319	Q	0.1048	g09412|g09412.t1	g09412	Eudicot(VIII-B)
g09412|g09412.t1	320	Y	0.1048	g09412|g09412.t1	g09412	Eudicot(VIII-B)
g09412|g09412.t1	321	L	0.0719	g09412|g09412.t1	g09412	Eudicot(VIII-B)
g09412|g09412.t1	322	A	0.0765	g09412|g09412.t1	g09412	Eudicot(VIII-B)
g09412|g09412.t1	323	A	0.038	g09412|g09412.t1	g09412	Eudicot(VIII-B)
g09412|g09412.t1	324	L	0.0414	g09412|g09412.t1	g09412	Eudicot(VIII-B)
g09412|g09412.t1	325	G	0.0306	g09412|g09412.t1	g09412	Eudicot(VIII-B)
g09412|g09412.t1	326	G	0.0194	g09412|g09412.t1	g09412	Eudicot(VIII-B)
g09412|g09412.t1	327	G	0.0364	g09412|g09412.t1	g09412	Eudicot(VIII-B)
g09412|g09412.t1	328	S	0.0473	g09412|g09412.t1	g09412	Eudicot(VIII-B)
g09412|g09412.t1	329	C	0.0662	g09412|g09412.t1	g09412	Eudicot(VIII-B)
g09412|g09412.t1	330	G	0.0341	g09412|g09412.t1	g09412	Eudicot(VIII-B)
g09412|g09412.t1	331	V	0.0349	g09412|g09412.t1	g09412	Eudicot(VIII-B)
g09412|g09412.t1	332	E	0.0349	g09412|g09412.t1	g09412	Eudicot(VIII-B)
g09412|g09412.t1	333	Y	0.0494	g09412|g09412.t1	g09412	Eudicot(VIII-B)
g09412|g09412.t1	334	E	0.0506	g09412|g09412.t1	g09412	Eudicot(VIII-B)
g09412|g09412.t1	335	I	0.0424	g09412|g09412.t1	g09412	Eudicot(VIII-B)
g09412|g09412.t1	336	L	0.0424	g09412|g09412.t1	g09412	Eudicot(VIII-B)
g09412|g09412.t1	337	K	0.0473	g09412|g09412.t1	g09412	Eudicot(VIII-B)
g09412|g09412.t1	338	T	0.0389	g09412|g09412.t1	g09412	Eudicot(VIII-B)
g09412|g09412.t1	339	T	0.038	g09412|g09412.t1	g09412	Eudicot(VIII-B)
g09412|g09412.t1	340	C	0.069	g09412|g09412.t1	g09412	Eudicot(VIII-B)
g09412|g09412.t1	341	I	0.069	g09412|g09412.t1	g09412	Eudicot(VIII-B)
g09412|g09412.t1	342	L	0.107	g09412|g09412.t1	g09412	Eudicot(VIII-B)
g09412|g09412.t1	343	E	0.1028	g09412|g09412.t1	g09412	Eudicot(VIII-B)
g09412|g09412.t1	344	A	0.1373	g09412|g09412.t1	g09412	Eudicot(VIII-B)
g09412|g09412.t1	345	F	0.1349	g09412|g09412.t1	g09412	Eudicot(VIII-B)
g09412|g09412.t1	346	G	0.2002	g09412|g09412.t1	g09412	Eudicot(VIII-B)
g09412|g09412.t1	347	N	0.2817	g09412|g09412.t1	g09412	Eudicot(VIII-B)
g09412|g09412.t1	348	A	0.2918	g09412|g09412.t1	g09412	Eudicot(VIII-B)
g09412|g09412.t1	349	K	0.1791	g09412|g09412.t1	g09412	Eudicot(VIII-B)
g09412|g09412.t1	350	T	0.1702	g09412|g09412.t1	g09412	Eudicot(VIII-B)
g09412|g09412.t1	351	S	0.2541	g09412|g09412.t1	g09412	Eudicot(VIII-B)
g09412|g09412.t1	352	R	0.2575	g09412|g09412.t1	g09412	Eudicot(VIII-B)
g09412|g09412.t1	353	N	0.2609	g09412|g09412.t1	g09412	Eudicot(VIII-B)
g09412|g09412.t1	354	A	0.2575	g09412|g09412.t1	g09412	Eudicot(VIII-B)
g09412|g09412.t1	355	N	0.2094	g09412|g09412.t1	g09412	Eudicot(VIII-B)
g09412|g09412.t1	356	S	0.3249	g09412|g09412.t1	g09412	Eudicot(VIII-B)
g09412|g09412.t1	357	S	0.2193	g09412|g09412.t1	g09412	Eudicot(VIII-B)
g09412|g09412.t1	358	R	0.2064	g09412|g09412.t1	g09412	Eudicot(VIII-B)
g09412|g09412.t1	359	F	0.2094	g09412|g09412.t1	g09412	Eudicot(VIII-B)
g09412|g09412.t1	360	G	0.1791	g09412|g09412.t1	g09412	Eudicot(VIII-B)
g09412|g09412.t1	361	K	0.1731	g09412|g09412.t1	g09412	Eudicot(VIII-B)
g09412|g09412.t1	362	L	0.1731	g09412|g09412.t1	g09412	Eudicot(VIII-B)
g09412|g09412.t1	363	I	0.1048	g09412|g09412.t1	g09412	Eudicot(VIII-B)
g09412|g09412.t1	364	E	0.0543	g09412|g09412.t1	g09412	Eudicot(VIII-B)
g09412|g09412.t1	365	I	0.0676	g09412|g09412.t1	g09412	Eudicot(VIII-B)
g09412|g09412.t1	366	H	0.0506	g09412|g09412.t1	g09412	Eudicot(VIII-B)
g09412|g09412.t1	367	F	0.0494	g09412|g09412.t1	g09412	Eudicot(VIII-B)
g09412|g09412.t1	368	S	0.0294	g09412|g09412.t1	g09412	Eudicot(VIII-B)
g09412|g09412.t1	369	A	0.032	g09412|g09412.t1	g09412	Eudicot(VIII-B)
g09412|g09412.t1	370	M	0.0676	g09412|g09412.t1	g09412	Eudicot(VIII-B)
g09412|g09412.t1	371	G	0.0334	g09412|g09412.t1	g09412	Eudicot(VIII-B)
g09412|g09412.t1	372	K	0.0205	g09412|g09412.t1	g09412	Eudicot(VIII-B)
g09412|g09412.t1	373	I	0.0174	g09412|g09412.t1	g09412	Eudicot(VIII-B)
g09412|g09412.t1	374	C	0.0294	g09412|g09412.t1	g09412	Eudicot(VIII-B)
g09412|g09412.t1	375	G	0.0275	g09412|g09412.t1	g09412	Eudicot(VIII-B)
g09412|g09412.t1	376	A	0.0454	g09412|g09412.t1	g09412	Eudicot(VIII-B)
g09412|g09412.t1	377	K	0.0443	g09412|g09412.t1	g09412	Eudicot(VIII-B)
g09412|g09412.t1	378	L	0.0581	g09412|g09412.t1	g09412	Eudicot(VIII-B)
g09412|g09412.t1	379	E	0.0389	g09412|g09412.t1	g09412	Eudicot(VIII-B)
g09412|g09412.t1	380	T	0.0506	g09412|g09412.t1	g09412	Eudicot(VIII-B)
g09412|g09412.t1	381	F	0.0372	g09412|g09412.t1	g09412	Eudicot(VIII-B)
g09412|g09412.t1	382	L	0.0198	g09412|g09412.t1	g09412	Eudicot(VIII-B)
g09412|g09412.t1	383	F	0.0218	g09412|g09412.t1	g09412	Eudicot(VIII-B)
g09412|g09412.t1	384	D	0.0364	g09412|g09412.t1	g09412	Eudicot(VIII-B)
g09412|g09412.t1	385	Q	0.0734	g09412|g09412.t1	g09412	Eudicot(VIII-B)
g09412|g09412.t1	386	S	0.0765	g09412|g09412.t1	g09412	Eudicot(VIII-B)
g09412|g09412.t1	387	R	0.0929	g09412|g09412.t1	g09412	Eudicot(VIII-B)
g09412|g09412.t1	388	V	0.0531	g09412|g09412.t1	g09412	Eudicot(VIII-B)
g09412|g09412.t1	389	V	0.0948	g09412|g09412.t1	g09412	Eudicot(VIII-B)
g09412|g09412.t1	390	Q	0.0483	g09412|g09412.t1	g09412	Eudicot(VIII-B)
g09412|g09412.t1	391	L	0.0235	g09412|g09412.t1	g09412	Eudicot(VIII-B)
g09412|g09412.t1	392	F	0.0263	g09412|g09412.t1	g09412	Eudicot(VIII-B)
g09412|g09412.t1	393	N	0.0506	g09412|g09412.t1	g09412	Eudicot(VIII-B)
g09412|g09412.t1	394	G	0.0605	g09412|g09412.t1	g09412	Eudicot(VIII-B)
g09412|g09412.t1	395	E	0.03	g09412|g09412.t1	g09412	Eudicot(VIII-B)
g09412|g09412.t1	396	R	0.0235	g09412|g09412.t1	g09412	Eudicot(VIII-B)
g09412|g09412.t1	397	S	0.0235	g09412|g09412.t1	g09412	Eudicot(VIII-B)
g09412|g09412.t1	398	Y	0.0191	g09412|g09412.t1	g09412	Eudicot(VIII-B)
g09412|g09412.t1	399	H	0.0269	g09412|g09412.t1	g09412	Eudicot(VIII-B)
g09412|g09412.t1	400	I	0.0506	g09412|g09412.t1	g09412	Eudicot(VIII-B)
g09412|g09412.t1	401	F	0.0269	g09412|g09412.t1	g09412	Eudicot(VIII-B)
g09412|g09412.t1	402	Y	0.0263	g09412|g09412.t1	g09412	Eudicot(VIII-B)
g09412|g09412.t1	403	E	0.0531	g09412|g09412.t1	g09412	Eudicot(VIII-B)
g09412|g09412.t1	404	L	0.0555	g09412|g09412.t1	g09412	Eudicot(VIII-B)
g09412|g09412.t1	405	C	0.0581	g09412|g09412.t1	g09412	Eudicot(VIII-B)
g09412|g09412.t1	406	A	0.0287	g09412|g09412.t1	g09412	Eudicot(VIII-B)
g09412|g09412.t1	407	G	0.0275	g09412|g09412.t1	g09412	Eudicot(VIII-B)
g09412|g09412.t1	408	A	0.0171	g09412|g09412.t1	g09412	Eudicot(VIII-B)
g09412|g09412.t1	409	S	0.0281	g09412|g09412.t1	g09412	Eudicot(VIII-B)
g09412|g09412.t1	410	P	0.0281	g09412|g09412.t1	g09412	Eudicot(VIII-B)
g09412|g09412.t1	411	I	0.0398	g09412|g09412.t1	g09412	Eudicot(VIII-B)
g09412|g09412.t1	412	L	0.078	g09412|g09412.t1	g09412	Eudicot(VIII-B)
g09412|g09412.t1	413	K	0.1501	g09412|g09412.t1	g09412	Eudicot(VIII-B)
g09412|g09412.t1	414	E	0.078	g09412|g09412.t1	g09412	Eudicot(VIII-B)
g09412|g09412.t1	415	R	0.1349	g09412|g09412.t1	g09412	Eudicot(VIII-B)
g09412|g09412.t1	416	L	0.1399	g09412|g09412.t1	g09412	Eudicot(VIII-B)
g09412|g09412.t1	417	K	0.1028	g09412|g09412.t1	g09412	Eudicot(VIII-B)
g09412|g09412.t1	418	L	0.1028	g09412|g09412.t1	g09412	Eudicot(VIII-B)
g09412|g09412.t1	419	K	0.1298	g09412|g09412.t1	g09412	Eudicot(VIII-B)
g09412|g09412.t1	420	T	0.1298	g09412|g09412.t1	g09412	Eudicot(VIII-B)
g09412|g09412.t1	421	A	0.1137	g09412|g09412.t1	g09412	Eudicot(VIII-B)
g09412|g09412.t1	422	S	0.1092	g09412|g09412.t1	g09412	Eudicot(VIII-B)
g09412|g09412.t1	423	E	0.1092	g09412|g09412.t1	g09412	Eudicot(VIII-B)
g09412|g09412.t1	424	Y	0.1162	g09412|g09412.t1	g09412	Eudicot(VIII-B)
g09412|g09412.t1	425	T	0.0568	g09412|g09412.t1	g09412	Eudicot(VIII-B)
g09412|g09412.t1	426	Y	0.0454	g09412|g09412.t1	g09412	Eudicot(VIII-B)
g09412|g09412.t1	427	L	0.0799	g09412|g09412.t1	g09412	Eudicot(VIII-B)
g09412|g09412.t1	428	S	0.0531	g09412|g09412.t1	g09412	Eudicot(VIII-B)
g09412|g09412.t1	429	Q	0.0967	g09412|g09412.t1	g09412	Eudicot(VIII-B)
g09412|g09412.t1	430	S	0.1028	g09412|g09412.t1	g09412	Eudicot(VIII-B)
g09412|g09412.t1	431	D	0.0817	g09412|g09412.t1	g09412	Eudicot(VIII-B)
g09412|g09412.t1	432	C	0.107	g09412|g09412.t1	g09412	Eudicot(VIII-B)
g09412|g09412.t1	433	L	0.107	g09412|g09412.t1	g09412	Eudicot(VIII-B)
g09412|g09412.t1	434	T	0.0473	g09412|g09412.t1	g09412	Eudicot(VIII-B)
g09412|g09412.t1	435	I	0.0888	g09412|g09412.t1	g09412	Eudicot(VIII-B)
g09412|g09412.t1	436	A	0.0835	g09412|g09412.t1	g09412	Eudicot(VIII-B)
g09412|g09412.t1	437	G	0.087	g09412|g09412.t1	g09412	Eudicot(VIII-B)
g09412|g09412.t1	438	V	0.087	g09412|g09412.t1	g09412	Eudicot(VIII-B)
g09412|g09412.t1	439	D	0.0985	g09412|g09412.t1	g09412	Eudicot(VIII-B)
g09412|g09412.t1	440	D	0.0765	g09412|g09412.t1	g09412	Eudicot(VIII-B)
g09412|g09412.t1	441	A	0.0372	g09412|g09412.t1	g09412	Eudicot(VIII-B)
g09412|g09412.t1	442	Q	0.0372	g09412|g09412.t1	g09412	Eudicot(VIII-B)
g09412|g09412.t1	443	K	0.038	g09412|g09412.t1	g09412	Eudicot(VIII-B)
g09412|g09412.t1	444	F	0.0424	g09412|g09412.t1	g09412	Eudicot(VIII-B)
g09412|g09412.t1	445	H	0.0433	g09412|g09412.t1	g09412	Eudicot(VIII-B)
g09412|g09412.t1	446	K	0.0424	g09412|g09412.t1	g09412	Eudicot(VIII-B)
g09412|g09412.t1	447	L	0.0646	g09412|g09412.t1	g09412	Eudicot(VIII-B)
g09412|g09412.t1	448	L	0.0646	g09412|g09412.t1	g09412	Eudicot(VIII-B)
g09412|g09412.t1	449	E	0.1115	g09412|g09412.t1	g09412	Eudicot(VIII-B)
g09412|g09412.t1	450	A	0.107	g09412|g09412.t1	g09412	Eudicot(VIII-B)
g09412|g09412.t1	451	F	0.1048	g09412|g09412.t1	g09412	Eudicot(VIII-B)
g09412|g09412.t1	452	D	0.1424	g09412|g09412.t1	g09412	Eudicot(VIII-B)
g09412|g09412.t1	453	I	0.1349	g09412|g09412.t1	g09412	Eudicot(VIII-B)
g09412|g09412.t1	454	V	0.1137	g09412|g09412.t1	g09412	Eudicot(VIII-B)
g09412|g09412.t1	455	Q	0.107	g09412|g09412.t1	g09412	Eudicot(VIII-B)
g09412|g09412.t1	456	I	0.0851	g09412|g09412.t1	g09412	Eudicot(VIII-B)
g09412|g09412.t1	457	P	0.0483	g09412|g09412.t1	g09412	Eudicot(VIII-B)
g09412|g09412.t1	458	K	0.0473	g09412|g09412.t1	g09412	Eudicot(VIII-B)
g09412|g09412.t1	459	E	0.0662	g09412|g09412.t1	g09412	Eudicot(VIII-B)
g09412|g09412.t1	460	H	0.0473	g09412|g09412.t1	g09412	Eudicot(VIII-B)
g09412|g09412.t1	461	Q	0.038	g09412|g09412.t1	g09412	Eudicot(VIII-B)
g09412|g09412.t1	462	E	0.0463	g09412|g09412.t1	g09412	Eudicot(VIII-B)
g09412|g09412.t1	463	R	0.0244	g09412|g09412.t1	g09412	Eudicot(VIII-B)
g09412|g09412.t1	464	A	0.0248	g09412|g09412.t1	g09412	Eudicot(VIII-B)
g09412|g09412.t1	465	F	0.0389	g09412|g09412.t1	g09412	Eudicot(VIII-B)
g09412|g09412.t1	466	A	0.0398	g09412|g09412.t1	g09412	Eudicot(VIII-B)
g09412|g09412.t1	467	L	0.0463	g09412|g09412.t1	g09412	Eudicot(VIII-B)
g09412|g09412.t1	468	L	0.0364	g09412|g09412.t1	g09412	Eudicot(VIII-B)
g09412|g09412.t1	469	A	0.0184	g09412|g09412.t1	g09412	Eudicot(VIII-B)
g09412|g09412.t1	470	A	0.0165	g09412|g09412.t1	g09412	Eudicot(VIII-B)
g09412|g09412.t1	471	V	0.0113	g09412|g09412.t1	g09412	Eudicot(VIII-B)
g09412|g09412.t1	472	L	0.0113	g09412|g09412.t1	g09412	Eudicot(VIII-B)
g09412|g09412.t1	473	W	0.0108	g09412|g09412.t1	g09412	Eudicot(VIII-B)
g09412|g09412.t1	474	L	0.0115	g09412|g09412.t1	g09412	Eudicot(VIII-B)
g09412|g09412.t1	475	G	0.0151	g09412|g09412.t1	g09412	Eudicot(VIII-B)
g09412|g09412.t1	476	N	0.032	g09412|g09412.t1	g09412	Eudicot(VIII-B)
g09412|g09412.t1	477	V	0.0405	g09412|g09412.t1	g09412	Eudicot(VIII-B)
g09412|g09412.t1	478	S	0.0454	g09412|g09412.t1	g09412	Eudicot(VIII-B)
g09412|g09412.t1	479	F	0.0909	g09412|g09412.t1	g09412	Eudicot(VIII-B)
g09412|g09412.t1	480	R	0.0719	g09412|g09412.t1	g09412	Eudicot(VIII-B)
g09412|g09412.t1	481	V	0.0568	g09412|g09412.t1	g09412	Eudicot(VIII-B)
g09412|g09412.t1	482	T	0.0719	g09412|g09412.t1	g09412	Eudicot(VIII-B)
g09412|g09412.t1	483	D	0.1275	g09412|g09412.t1	g09412	Eudicot(VIII-B)
g09412|g09412.t1	484	N	0.2224	g09412|g09412.t1	g09412	Eudicot(VIII-B)
g09412|g09412.t1	485	E	0.2752	g09412|g09412.t1	g09412	Eudicot(VIII-B)
g09412|g09412.t1	486	N	0.2064	g09412|g09412.t1	g09412	Eudicot(VIII-B)
g09412|g09412.t1	487	H	0.1611	g09412|g09412.t1	g09412	Eudicot(VIII-B)
g09412|g09412.t1	488	V	0.2399	g09412|g09412.t1	g09412	Eudicot(VIII-B)
g09412|g09412.t1	489	E	0.2094	g09412|g09412.t1	g09412	Eudicot(VIII-B)
g09412|g09412.t1	490	V	0.2918	g09412|g09412.t1	g09412	Eudicot(VIII-B)
g09412|g09412.t1	491	V	0.2541	g09412|g09412.t1	g09412	Eudicot(VIII-B)
g09412|g09412.t1	492	A	0.2399	g09412|g09412.t1	g09412	Eudicot(VIII-B)
g09412|g09412.t1	493	D	0.1969	g09412|g09412.t1	g09412	Eudicot(VIII-B)
g09412|g09412.t1	494	E	0.1881	g09412|g09412.t1	g09412	Eudicot(VIII-B)
g09412|g09412.t1	495	A	0.1092	g09412|g09412.t1	g09412	Eudicot(VIII-B)
g09412|g09412.t1	496	V	0.107	g09412|g09412.t1	g09412	Eudicot(VIII-B)
g09412|g09412.t1	497	A	0.0799	g09412|g09412.t1	g09412	Eudicot(VIII-B)
g09412|g09412.t1	498	N	0.0888	g09412|g09412.t1	g09412	Eudicot(VIII-B)
g09412|g09412.t1	499	A	0.1476	g09412|g09412.t1	g09412	Eudicot(VIII-B)
g09412|g09412.t1	500	A	0.0765	g09412|g09412.t1	g09412	Eudicot(VIII-B)
g09412|g09412.t1	501	M	0.0948	g09412|g09412.t1	g09412	Eudicot(VIII-B)
g09412|g09412.t1	502	L	0.0948	g09412|g09412.t1	g09412	Eudicot(VIII-B)
g09412|g09412.t1	503	M	0.0765	g09412|g09412.t1	g09412	Eudicot(VIII-B)
g09412|g09412.t1	504	G	0.0405	g09412|g09412.t1	g09412	Eudicot(VIII-B)
g09412|g09412.t1	505	C	0.0356	g09412|g09412.t1	g09412	Eudicot(VIII-B)
g09412|g09412.t1	506	N	0.0463	g09412|g09412.t1	g09412	Eudicot(VIII-B)
g09412|g09412.t1	507	A	0.0719	g09412|g09412.t1	g09412	Eudicot(VIII-B)
g09412|g09412.t1	508	E	0.0888	g09412|g09412.t1	g09412	Eudicot(VIII-B)
g09412|g09412.t1	509	E	0.0463	g09412|g09412.t1	g09412	Eudicot(VIII-B)
g09412|g09412.t1	510	L	0.0618	g09412|g09412.t1	g09412	Eudicot(VIII-B)
g09412|g09412.t1	511	M	0.0631	g09412|g09412.t1	g09412	Eudicot(VIII-B)
g09412|g09412.t1	512	V	0.0799	g09412|g09412.t1	g09412	Eudicot(VIII-B)
g09412|g09412.t1	513	V	0.1399	g09412|g09412.t1	g09412	Eudicot(VIII-B)
g09412|g09412.t1	514	L	0.1791	g09412|g09412.t1	g09412	Eudicot(VIII-B)
g09412|g09412.t1	515	S	0.1184	g09412|g09412.t1	g09412	Eudicot(VIII-B)
g09412|g09412.t1	516	T	0.1162	g09412|g09412.t1	g09412	Eudicot(VIII-B)
g09412|g09412.t1	517	R	0.0888	g09412|g09412.t1	g09412	Eudicot(VIII-B)
g09412|g09412.t1	518	K	0.1048	g09412|g09412.t1	g09412	Eudicot(VIII-B)
g09412|g09412.t1	519	L	0.0929	g09412|g09412.t1	g09412	Eudicot(VIII-B)
g09412|g09412.t1	520	Q	0.0463	g09412|g09412.t1	g09412	Eudicot(VIII-B)
g09412|g09412.t1	521	A	0.087	g09412|g09412.t1	g09412	Eudicot(VIII-B)
g09412|g09412.t1	522	G	0.0618	g09412|g09412.t1	g09412	Eudicot(VIII-B)
g09412|g09412.t1	523	T	0.0948	g09412|g09412.t1	g09412	Eudicot(VIII-B)
g09412|g09412.t1	524	D	0.1449	g09412|g09412.t1	g09412	Eudicot(VIII-B)
g09412|g09412.t1	525	C	0.1942	g09412|g09412.t1	g09412	Eudicot(VIII-B)
g09412|g09412.t1	526	I	0.2034	g09412|g09412.t1	g09412	Eudicot(VIII-B)
g09412|g09412.t1	527	A	0.2094	g09412|g09412.t1	g09412	Eudicot(VIII-B)
g09412|g09412.t1	528	K	0.1791	g09412|g09412.t1	g09412	Eudicot(VIII-B)
g09412|g09412.t1	529	K	0.1759	g09412|g09412.t1	g09412	Eudicot(VIII-B)
g09412|g09412.t1	530	L	0.2715	g09412|g09412.t1	g09412	Eudicot(VIII-B)
g09412|g09412.t1	531	T	0.2645	g09412|g09412.t1	g09412	Eudicot(VIII-B)
g09412|g09412.t1	532	L	0.2064	g09412|g09412.t1	g09412	Eudicot(VIII-B)
g09412|g09412.t1	533	R	0.1823	g09412|g09412.t1	g09412	Eudicot(VIII-B)
g09412|g09412.t1	534	Q	0.1731	g09412|g09412.t1	g09412	Eudicot(VIII-B)
g09412|g09412.t1	535	A	0.087	g09412|g09412.t1	g09412	Eudicot(VIII-B)
g09412|g09412.t1	536	T	0.0817	g09412|g09412.t1	g09412	Eudicot(VIII-B)
g09412|g09412.t1	537	D	0.0835	g09412|g09412.t1	g09412	Eudicot(VIII-B)
g09412|g09412.t1	538	M	0.0835	g09412|g09412.t1	g09412	Eudicot(VIII-B)
g09412|g09412.t1	539	R	0.0929	g09412|g09412.t1	g09412	Eudicot(VIII-B)
g09412|g09412.t1	540	D	0.0543	g09412|g09412.t1	g09412	Eudicot(VIII-B)
g09412|g09412.t1	541	G	0.0473	g09412|g09412.t1	g09412	Eudicot(VIII-B)
g09412|g09412.t1	542	I	0.0483	g09412|g09412.t1	g09412	Eudicot(VIII-B)
g09412|g09412.t1	543	A	0.0473	g09412|g09412.t1	g09412	Eudicot(VIII-B)
g09412|g09412.t1	544	K	0.0281	g09412|g09412.t1	g09412	Eudicot(VIII-B)
g09412|g09412.t1	545	F	0.0184	g09412|g09412.t1	g09412	Eudicot(VIII-B)
g09412|g09412.t1	546	I	0.024	g09412|g09412.t1	g09412	Eudicot(VIII-B)
g09412|g09412.t1	547	Y	0.0244	g09412|g09412.t1	g09412	Eudicot(VIII-B)
g09412|g09412.t1	548	A	0.0141	g09412|g09412.t1	g09412	Eudicot(VIII-B)
g09412|g09412.t1	549	N	0.0184	g09412|g09412.t1	g09412	Eudicot(VIII-B)
g09412|g09412.t1	550	L	0.012	g09412|g09412.t1	g09412	Eudicot(VIII-B)
g09412|g09412.t1	551	F	0.0101	g09412|g09412.t1	g09412	Eudicot(VIII-B)
g09412|g09412.t1	552	D	0.0075	g09412|g09412.t1	g09412	Eudicot(VIII-B)
g09412|g09412.t1	553	W	0.0109	g09412|g09412.t1	g09412	Eudicot(VIII-B)
g09412|g09412.t1	554	L	0.0094	g09412|g09412.t1	g09412	Eudicot(VIII-B)
g09412|g09412.t1	555	V	0.0095	g09412|g09412.t1	g09412	Eudicot(VIII-B)
g09412|g09412.t1	556	E	0.0153	g09412|g09412.t1	g09412	Eudicot(VIII-B)
g09412|g09412.t1	557	Q	0.0244	g09412|g09412.t1	g09412	Eudicot(VIII-B)
g09412|g09412.t1	558	I	0.0405	g09412|g09412.t1	g09412	Eudicot(VIII-B)
g09412|g09412.t1	559	N	0.0518	g09412|g09412.t1	g09412	Eudicot(VIII-B)
g09412|g09412.t1	560	I	0.0473	g09412|g09412.t1	g09412	Eudicot(VIII-B)
g09412|g09412.t1	561	A	0.0817	g09412|g09412.t1	g09412	Eudicot(VIII-B)
g09412|g09412.t1	562	L	0.1528	g09412|g09412.t1	g09412	Eudicot(VIII-B)
g09412|g09412.t1	563	E	0.087	g09412|g09412.t1	g09412	Eudicot(VIII-B)
g09412|g09412.t1	564	V	0.1476	g09412|g09412.t1	g09412	Eudicot(VIII-B)
g09412|g09412.t1	565	G	0.1501	g09412|g09412.t1	g09412	Eudicot(VIII-B)
g09412|g09412.t1	566	K	0.1424	g09412|g09412.t1	g09412	Eudicot(VIII-B)
g09412|g09412.t1	567	S	0.1349	g09412|g09412.t1	g09412	Eudicot(VIII-B)
g09412|g09412.t1	568	R	0.078	g09412|g09412.t1	g09412	Eudicot(VIII-B)
g09412|g09412.t1	569	T	0.0799	g09412|g09412.t1	g09412	Eudicot(VIII-B)
g09412|g09412.t1	570	G	0.0749	g09412|g09412.t1	g09412	Eudicot(VIII-B)
g09412|g09412.t1	571	R	0.0662	g09412|g09412.t1	g09412	Eudicot(VIII-B)
g09412|g09412.t1	572	S	0.0888	g09412|g09412.t1	g09412	Eudicot(VIII-B)
g09412|g09412.t1	573	I	0.1449	g09412|g09412.t1	g09412	Eudicot(VIII-B)
g09412|g09412.t1	574	S	0.0704	g09412|g09412.t1	g09412	Eudicot(VIII-B)
g09412|g09412.t1	575	I	0.1048	g09412|g09412.t1	g09412	Eudicot(VIII-B)
g09412|g09412.t1	576	L	0.1115	g09412|g09412.t1	g09412	Eudicot(VIII-B)
g09412|g09412.t1	577	D	0.1251	g09412|g09412.t1	g09412	Eudicot(VIII-B)
g09412|g09412.t1	578	I	0.1251	g09412|g09412.t1	g09412	Eudicot(VIII-B)
g09412|g09412.t1	579	Y	0.069	g09412|g09412.t1	g09412	Eudicot(VIII-B)
g09412|g09412.t1	580	G	0.0719	g09412|g09412.t1	g09412	Eudicot(VIII-B)
g09412|g09412.t1	581	F	0.0765	g09412|g09412.t1	g09412	Eudicot(VIII-B)
g09412|g09412.t1	582	E	0.0398	g09412|g09412.t1	g09412	Eudicot(VIII-B)
g09412|g09412.t1	583	S	0.0235	g09412|g09412.t1	g09412	Eudicot(VIII-B)
g09412|g09412.t1	584	F	0.024	g09412|g09412.t1	g09412	Eudicot(VIII-B)
g09412|g09412.t1	585	K	0.0263	g09412|g09412.t1	g09412	Eudicot(VIII-B)
g09412|g09412.t1	586	N	0.0258	g09412|g09412.t1	g09412	Eudicot(VIII-B)
g09412|g09412.t1	587	N	0.0356	g09412|g09412.t1	g09412	Eudicot(VIII-B)
g09412|g09412.t1	588	S	0.0364	g09412|g09412.t1	g09412	Eudicot(VIII-B)
g09412|g09412.t1	589	F	0.069	g09412|g09412.t1	g09412	Eudicot(VIII-B)
g09412|g09412.t1	590	E	0.1137	g09412|g09412.t1	g09412	Eudicot(VIII-B)
g09412|g09412.t1	591	Q	0.069	g09412|g09412.t1	g09412	Eudicot(VIII-B)
g09412|g09412.t1	592	F	0.1373	g09412|g09412.t1	g09412	Eudicot(VIII-B)
g09412|g09412.t1	593	C	0.1298	g09412|g09412.t1	g09412	Eudicot(VIII-B)
g09412|g09412.t1	594	I	0.1323	g09412|g09412.t1	g09412	Eudicot(VIII-B)
g09412|g09412.t1	595	N	0.1298	g09412|g09412.t1	g09412	Eudicot(VIII-B)
g09412|g09412.t1	596	Y	0.1449	g09412|g09412.t1	g09412	Eudicot(VIII-B)
g09412|g09412.t1	597	A	0.1323	g09412|g09412.t1	g09412	Eudicot(VIII-B)
g09412|g09412.t1	598	N	0.1251	g09412|g09412.t1	g09412	Eudicot(VIII-B)
g09412|g09412.t1	599	E	0.078	g09412|g09412.t1	g09412	Eudicot(VIII-B)
g09412|g09412.t1	600	R	0.078	g09412|g09412.t1	g09412	Eudicot(VIII-B)
g09412|g09412.t1	601	L	0.069	g09412|g09412.t1	g09412	Eudicot(VIII-B)
g09412|g09412.t1	602	Q	0.0389	g09412|g09412.t1	g09412	Eudicot(VIII-B)
g09412|g09412.t1	603	Q	0.0835	g09412|g09412.t1	g09412	Eudicot(VIII-B)
g09412|g09412.t1	604	H	0.1501	g09412|g09412.t1	g09412	Eudicot(VIII-B)
g09412|g09412.t1	605	F	0.2364	g09412|g09412.t1	g09412	Eudicot(VIII-B)
g09412|g09412.t1	606	N	0.2364	g09412|g09412.t1	g09412	Eudicot(VIII-B)
g09412|g09412.t1	607	R	0.2436	g09412|g09412.t1	g09412	Eudicot(VIII-B)
g09412|g09412.t1	608	H	0.2884	g09412|g09412.t1	g09412	Eudicot(VIII-B)
g09412|g09412.t1	609	L	0.2918	g09412|g09412.t1	g09412	Eudicot(VIII-B)
g09412|g09412.t1	610	F	0.2817	g09412|g09412.t1	g09412	Eudicot(VIII-B)
g09412|g09412.t1	611	K	0.2817	g09412|g09412.t1	g09412	Eudicot(VIII-B)
g09412|g09412.t1	612	L	0.2817	g09412|g09412.t1	g09412	Eudicot(VIII-B)
g09412|g09412.t1	613	E	0.2817	g09412|g09412.t1	g09412	Eudicot(VIII-B)
g09412|g09412.t1	614	Q	0.1791	g09412|g09412.t1	g09412	Eudicot(VIII-B)
g09412|g09412.t1	615	E	0.1823	g09412|g09412.t1	g09412	Eudicot(VIII-B)
g09412|g09412.t1	616	E	0.2783	g09412|g09412.t1	g09412	Eudicot(VIII-B)
g09412|g09412.t1	617	Y	0.2002	g09412|g09412.t1	g09412	Eudicot(VIII-B)
g09412|g09412.t1	618	E	0.2193	g09412|g09412.t1	g09412	Eudicot(VIII-B)
g09412|g09412.t1	619	E	0.1251	g09412|g09412.t1	g09412	Eudicot(VIII-B)
g09412|g09412.t1	620	D	0.1349	g09412|g09412.t1	g09412	Eudicot(VIII-B)
g09412|g09412.t1	621	G	0.2364	g09412|g09412.t1	g09412	Eudicot(VIII-B)
g09412|g09412.t1	622	I	0.2541	g09412|g09412.t1	g09412	Eudicot(VIII-B)
g09412|g09412.t1	623	D	0.346	g09412|g09412.t1	g09412	Eudicot(VIII-B)
g09412|g09412.t1	624	W	0.346	g09412|g09412.t1	g09412	Eudicot(VIII-B)
g09412|g09412.t1	625	T	0.2436	g09412|g09412.t1	g09412	Eudicot(VIII-B)
g09412|g09412.t1	626	K	0.1554	g09412|g09412.t1	g09412	Eudicot(VIII-B)
g09412|g09412.t1	627	V	0.1501	g09412|g09412.t1	g09412	Eudicot(VIII-B)
g09412|g09412.t1	628	E	0.1501	g09412|g09412.t1	g09412	Eudicot(VIII-B)
g09412|g09412.t1	629	F	0.087	g09412|g09412.t1	g09412	Eudicot(VIII-B)
g09412|g09412.t1	630	V	0.087	g09412|g09412.t1	g09412	Eudicot(VIII-B)
g09412|g09412.t1	631	D	0.0799	g09412|g09412.t1	g09412	Eudicot(VIII-B)
g09412|g09412.t1	632	N	0.078	g09412|g09412.t1	g09412	Eudicot(VIII-B)
g09412|g09412.t1	633	Q	0.1501	g09412|g09412.t1	g09412	Eudicot(VIII-B)
g09412|g09412.t1	634	E	0.0909	g09412|g09412.t1	g09412	Eudicot(VIII-B)
g09412|g09412.t1	635	C	0.1583	g09412|g09412.t1	g09412	Eudicot(VIII-B)
g09412|g09412.t1	636	L	0.0985	g09412|g09412.t1	g09412	Eudicot(VIII-B)
g09412|g09412.t1	637	D	0.0631	g09412|g09412.t1	g09412	Eudicot(VIII-B)
g09412|g09412.t1	638	L	0.0929	g09412|g09412.t1	g09412	Eudicot(VIII-B)
g09412|g09412.t1	639	I	0.0518	g09412|g09412.t1	g09412	Eudicot(VIII-B)
g09412|g09412.t1	640	E	0.0646	g09412|g09412.t1	g09412	Eudicot(VIII-B)
g09412|g09412.t1	641	K	0.1007	g09412|g09412.t1	g09412	Eudicot(VIII-B)
g09412|g09412.t1	642	K	0.1048	g09412|g09412.t1	g09412	Eudicot(VIII-B)
g09412|g09412.t1	643	P	0.107	g09412|g09412.t1	g09412	Eudicot(VIII-B)
g09412|g09412.t1	644	I	0.0985	g09412|g09412.t1	g09412	Eudicot(VIII-B)
g09412|g09412.t1	645	G	0.0967	g09412|g09412.t1	g09412	Eudicot(VIII-B)
g09412|g09412.t1	646	L	0.0909	g09412|g09412.t1	g09412	Eudicot(VIII-B)
g09412|g09412.t1	647	L	0.1731	g09412|g09412.t1	g09412	Eudicot(VIII-B)
g09412|g09412.t1	648	S	0.1611	g09412|g09412.t1	g09412	Eudicot(VIII-B)
g09412|g09412.t1	649	L	0.2129	g09412|g09412.t1	g09412	Eudicot(VIII-B)
g09412|g09412.t1	650	L	0.2951	g09412|g09412.t1	g09412	Eudicot(VIII-B)
g09412|g09412.t1	651	D	0.2884	g09412|g09412.t1	g09412	Eudicot(VIII-B)
g09412|g09412.t1	652	E	0.2164	g09412|g09412.t1	g09412	Eudicot(VIII-B)
g09412|g09412.t1	653	E	0.2258	g09412|g09412.t1	g09412	Eudicot(VIII-B)
g09412|g09412.t1	654	S	0.1137	g09412|g09412.t1	g09412	Eudicot(VIII-B)
g09412|g09412.t1	655	N	0.1554	g09412|g09412.t1	g09412	Eudicot(VIII-B)
g09412|g09412.t1	656	F	0.1671	g09412|g09412.t1	g09412	Eudicot(VIII-B)
g09412|g09412.t1	657	P	0.2364	g09412|g09412.t1	g09412	Eudicot(VIII-B)
g09412|g09412.t1	658	K	0.2399	g09412|g09412.t1	g09412	Eudicot(VIII-B)
g09412|g09412.t1	659	A	0.2399	g09412|g09412.t1	g09412	Eudicot(VIII-B)
g09412|g09412.t1	660	T	0.3249	g09412|g09412.t1	g09412	Eudicot(VIII-B)
g09412|g09412.t1	661	D	0.4051	g09412|g09412.t1	g09412	Eudicot(VIII-B)
g09412|g09412.t1	662	L	0.3249	g09412|g09412.t1	g09412	Eudicot(VIII-B)
g09412|g09412.t1	663	T	0.3053	g09412|g09412.t1	g09412	Eudicot(VIII-B)
g09412|g09412.t1	664	F	0.2951	g09412|g09412.t1	g09412	Eudicot(VIII-B)
g09412|g09412.t1	665	A	0.3117	g09412|g09412.t1	g09412	Eudicot(VIII-B)
g09412|g09412.t1	666	N	0.2951	g09412|g09412.t1	g09412	Eudicot(VIII-B)
g09412|g09412.t1	667	K	0.2988	g09412|g09412.t1	g09412	Eudicot(VIII-B)
g09412|g09412.t1	668	L	0.1671	g09412|g09412.t1	g09412	Eudicot(VIII-B)
g09412|g09412.t1	669	K	0.1671	g09412|g09412.t1	g09412	Eudicot(VIII-B)
g09412|g09412.t1	670	Q	0.1914	g09412|g09412.t1	g09412	Eudicot(VIII-B)
g09412|g09412.t1	671	H	0.1969	g09412|g09412.t1	g09412	Eudicot(VIII-B)
g09412|g09412.t1	672	L	0.1942	g09412|g09412.t1	g09412	Eudicot(VIII-B)
g09412|g09412.t1	673	K	0.2715	g09412|g09412.t1	g09412	Eudicot(VIII-B)
g09412|g09412.t1	674	T	0.268	g09412|g09412.t1	g09412	Eudicot(VIII-B)
g09412|g09412.t1	675	N	0.3494	g09412|g09412.t1	g09412	Eudicot(VIII-B)
g09412|g09412.t1	676	S	0.2752	g09412|g09412.t1	g09412	Eudicot(VIII-B)
g09412|g09412.t1	677	C	0.2645	g09412|g09412.t1	g09412	Eudicot(VIII-B)
g09412|g09412.t1	678	F	0.2094	g09412|g09412.t1	g09412	Eudicot(VIII-B)
g09412|g09412.t1	679	K	0.2951	g09412|g09412.t1	g09412	Eudicot(VIII-B)
g09412|g09412.t1	680	G	0.3053	g09412|g09412.t1	g09412	Eudicot(VIII-B)
g09412|g09412.t1	681	E	0.2193	g09412|g09412.t1	g09412	Eudicot(VIII-B)
g09412|g09412.t1	682	R	0.1969	g09412|g09412.t1	g09412	Eudicot(VIII-B)
g09412|g09412.t1	683	G	0.2715	g09412|g09412.t1	g09412	Eudicot(VIII-B)
g09412|g09412.t1	684	R	0.2849	g09412|g09412.t1	g09412	Eudicot(VIII-B)
g09412|g09412.t1	685	A	0.2258	g09412|g09412.t1	g09412	Eudicot(VIII-B)
g09412|g09412.t1	686	F	0.1528	g09412|g09412.t1	g09412	Eudicot(VIII-B)
g09412|g09412.t1	687	R	0.1028	g09412|g09412.t1	g09412	Eudicot(VIII-B)
g09412|g09412.t1	688	V	0.1823	g09412|g09412.t1	g09412	Eudicot(VIII-B)
g09412|g09412.t1	689	N	0.2884	g09412|g09412.t1	g09412	Eudicot(VIII-B)
g09412|g09412.t1	690	H	0.3053	g09412|g09412.t1	g09412	Eudicot(VIII-B)
g09412|g09412.t1	691	Y	0.3053	g09412|g09412.t1	g09412	Eudicot(VIII-B)
g09412|g09412.t1	692	A	0.1942	g09412|g09412.t1	g09412	Eudicot(VIII-B)
g09412|g09412.t1	693	G	0.1323	g09412|g09412.t1	g09412	Eudicot(VIII-B)
g09412|g09412.t1	694	E	0.1424	g09412|g09412.t1	g09412	Eudicot(VIII-B)
g09412|g09412.t1	695	V	0.1373	g09412|g09412.t1	g09412	Eudicot(VIII-B)
g09412|g09412.t1	696	L	0.1643	g09412|g09412.t1	g09412	Eudicot(VIII-B)
g09412|g09412.t1	697	Y	0.2575	g09412|g09412.t1	g09412	Eudicot(VIII-B)
g09412|g09412.t1	698	D	0.2645	g09412|g09412.t1	g09412	Eudicot(VIII-B)
g09412|g09412.t1	699	T	0.3566	g09412|g09412.t1	g09412	Eudicot(VIII-B)
g09412|g09412.t1	700	N	0.268	g09412|g09412.t1	g09412	Eudicot(VIII-B)
g09412|g09412.t1	701	G	0.2988	g09412|g09412.t1	g09412	Eudicot(VIII-B)
g09412|g09412.t1	702	F	0.3494	g09412|g09412.t1	g09412	Eudicot(VIII-B)
g09412|g09412.t1	703	L	0.3807	g09412|g09412.t1	g09412	Eudicot(VIII-B)
g09412|g09412.t1	704	E	0.3087	g09412|g09412.t1	g09412	Eudicot(VIII-B)
g09412|g09412.t1	705	K	0.2193	g09412|g09412.t1	g09412	Eudicot(VIII-B)
g09412|g09412.t1	706	N	0.2918	g09412|g09412.t1	g09412	Eudicot(VIII-B)
g09412|g09412.t1	707	R	0.2884	g09412|g09412.t1	g09412	Eudicot(VIII-B)
g09412|g09412.t1	708	D	0.2951	g09412|g09412.t1	g09412	Eudicot(VIII-B)
g09412|g09412.t1	709	P	0.2849	g09412|g09412.t1	g09412	Eudicot(VIII-B)
g09412|g09412.t1	710	L	0.2783	g09412|g09412.t1	g09412	Eudicot(VIII-B)
g09412|g09412.t1	711	P	0.1671	g09412|g09412.t1	g09412	Eudicot(VIII-B)
g09412|g09412.t1	712	A	0.1731	g09412|g09412.t1	g09412	Eudicot(VIII-B)
g09412|g09412.t1	713	D	0.1702	g09412|g09412.t1	g09412	Eudicot(VIII-B)
g09412|g09412.t1	714	L	0.2436	g09412|g09412.t1	g09412	Eudicot(VIII-B)
g09412|g09412.t1	715	I	0.1671	g09412|g09412.t1	g09412	Eudicot(VIII-B)
g09412|g09412.t1	716	N	0.1184	g09412|g09412.t1	g09412	Eudicot(VIII-B)
g09412|g09412.t1	717	L	0.107	g09412|g09412.t1	g09412	Eudicot(VIII-B)
g09412|g09412.t1	718	L	0.0704	g09412|g09412.t1	g09412	Eudicot(VIII-B)
g09412|g09412.t1	719	S	0.0341	g09412|g09412.t1	g09412	Eudicot(VIII-B)
g09412|g09412.t1	720	S	0.0275	g09412|g09412.t1	g09412	Eudicot(VIII-B)
g09412|g09412.t1	721	C	0.0454	g09412|g09412.t1	g09412	Eudicot(VIII-B)
g09412|g09412.t1	722	D	0.0364	g09412|g09412.t1	g09412	Eudicot(VIII-B)
g09412|g09412.t1	723	C	0.0364	g09412|g09412.t1	g09412	Eudicot(VIII-B)
g09412|g09412.t1	724	Q	0.0356	g09412|g09412.t1	g09412	Eudicot(VIII-B)
g09412|g09412.t1	725	L	0.0581	g09412|g09412.t1	g09412	Eudicot(VIII-B)
g09412|g09412.t1	726	L	0.0929	g09412|g09412.t1	g09412	Eudicot(VIII-B)
g09412|g09412.t1	727	K	0.0851	g09412|g09412.t1	g09412	Eudicot(VIII-B)
g09412|g09412.t1	728	L	0.1349	g09412|g09412.t1	g09412	Eudicot(VIII-B)
g09412|g09412.t1	729	F	0.1942	g09412|g09412.t1	g09412	Eudicot(VIII-B)
g09412|g09412.t1	730	S	0.2258	g09412|g09412.t1	g09412	Eudicot(VIII-B)
g09412|g09412.t1	731	T	0.1643	g09412|g09412.t1	g09412	Eudicot(VIII-B)
g09412|g09412.t1	732	K	0.2364	g09412|g09412.t1	g09412	Eudicot(VIII-B)
g09412|g09412.t1	733	M	0.1671	g09412|g09412.t1	g09412	Eudicot(VIII-B)
g09412|g09412.t1	734	R	0.2609	g09412|g09412.t1	g09412	Eudicot(VIII-B)
g09412|g09412.t1	735	D	0.2575	g09412|g09412.t1	g09412	Eudicot(VIII-B)
g09412|g09412.t1	736	K	0.3249	g09412|g09412.t1	g09412	Eudicot(VIII-B)
g09412|g09412.t1	737	S	0.3983	g09412|g09412.t1	g09412	Eudicot(VIII-B)
g09412|g09412.t1	738	Q	0.4149	g09412|g09412.t1	g09412	Eudicot(VIII-B)
g09412|g09412.t1	739	K	0.4979	g09412|g09412.t1	g09412	Eudicot(VIII-B)
g09412|g09412.t1	740	P	0.6375	g09412|g09412.t1	g09412	Eudicot(VIII-B)
g09412|g09412.t1	741	L	0.5577	g09412|g09412.t1	g09412	Eudicot(VIII-B)
g09412|g09412.t1	742	M	0.5533	g09412|g09412.t1	g09412	Eudicot(VIII-B)
g09412|g09412.t1	743	L	0.5577	g09412|g09412.t1	g09412	Eudicot(VIII-B)
g09412|g09412.t1	744	S	0.5951	g09412|g09412.t1	g09412	Eudicot(VIII-B)
g09412|g09412.t1	745	D	0.4652	g09412|g09412.t1	g09412	Eudicot(VIII-B)
g09412|g09412.t1	746	S	0.4619	g09412|g09412.t1	g09412	Eudicot(VIII-B)
g09412|g09412.t1	747	T	0.4582	g09412|g09412.t1	g09412	Eudicot(VIII-B)
g09412|g09412.t1	748	N	0.4725	g09412|g09412.t1	g09412	Eudicot(VIII-B)
g09412|g09412.t1	749	Q	0.3872	g09412|g09412.t1	g09412	Eudicot(VIII-B)
g09412|g09412.t1	750	T	0.2817	g09412|g09412.t1	g09412	Eudicot(VIII-B)
g09412|g09412.t1	751	V	0.2503	g09412|g09412.t1	g09412	Eudicot(VIII-B)
g09412|g09412.t1	752	G	0.247	g09412|g09412.t1	g09412	Eudicot(VIII-B)
g09412|g09412.t1	753	T	0.2436	g09412|g09412.t1	g09412	Eudicot(VIII-B)
g09412|g09412.t1	754	K	0.3286	g09412|g09412.t1	g09412	Eudicot(VIII-B)
g09412|g09412.t1	755	F	0.3321	g09412|g09412.t1	g09412	Eudicot(VIII-B)
g09412|g09412.t1	756	K	0.2541	g09412|g09412.t1	g09412	Eudicot(VIII-B)
g09412|g09412.t1	757	G	0.2645	g09412|g09412.t1	g09412	Eudicot(VIII-B)
g09412|g09412.t1	758	Q	0.2783	g09412|g09412.t1	g09412	Eudicot(VIII-B)
g09412|g09412.t1	759	L	0.2645	g09412|g09412.t1	g09412	Eudicot(VIII-B)
g09412|g09412.t1	760	F	0.2541	g09412|g09412.t1	g09412	Eudicot(VIII-B)
g09412|g09412.t1	761	K	0.2849	g09412|g09412.t1	g09412	Eudicot(VIII-B)
g09412|g09412.t1	762	L	0.346	g09412|g09412.t1	g09412	Eudicot(VIII-B)
g09412|g09412.t1	763	M	0.2399	g09412|g09412.t1	g09412	Eudicot(VIII-B)
g09412|g09412.t1	764	N	0.1611	g09412|g09412.t1	g09412	Eudicot(VIII-B)
g09412|g09412.t1	765	K	0.1643	g09412|g09412.t1	g09412	Eudicot(VIII-B)
g09412|g09412.t1	766	L	0.1702	g09412|g09412.t1	g09412	Eudicot(VIII-B)
g09412|g09412.t1	767	E	0.107	g09412|g09412.t1	g09412	Eudicot(VIII-B)
g09412|g09412.t1	768	N	0.107	g09412|g09412.t1	g09412	Eudicot(VIII-B)
g09412|g09412.t1	769	T	0.1229	g09412|g09412.t1	g09412	Eudicot(VIII-B)
g09412|g09412.t1	770	S	0.1914	g09412|g09412.t1	g09412	Eudicot(VIII-B)
g09412|g09412.t1	771	P	0.2951	g09412|g09412.t1	g09412	Eudicot(VIII-B)
g09412|g09412.t1	772	H	0.2951	g09412|g09412.t1	g09412	Eudicot(VIII-B)
g09412|g09412.t1	773	F	0.3774	g09412|g09412.t1	g09412	Eudicot(VIII-B)
g09412|g09412.t1	774	I	0.3249	g09412|g09412.t1	g09412	Eudicot(VIII-B)
g09412|g09412.t1	775	R	0.3426	g09412|g09412.t1	g09412	Eudicot(VIII-B)
g09412|g09412.t1	776	C	0.346	g09412|g09412.t1	g09412	Eudicot(VIII-B)
g09412|g09412.t1	777	I	0.3566	g09412|g09412.t1	g09412	Eudicot(VIII-B)
g09412|g09412.t1	778	K	0.268	g09412|g09412.t1	g09412	Eudicot(VIII-B)
g09412|g09412.t1	779	P	0.2645	g09412|g09412.t1	g09412	Eudicot(VIII-B)
g09412|g09412.t1	780	N	0.2715	g09412|g09412.t1	g09412	Eudicot(VIII-B)
g09412|g09412.t1	781	S	0.2817	g09412|g09412.t1	g09412	Eudicot(VIII-B)
g09412|g09412.t1	782	K	0.1791	g09412|g09412.t1	g09412	Eudicot(VIII-B)
g09412|g09412.t1	783	Q	0.1251	g09412|g09412.t1	g09412	Eudicot(VIII-B)
g09412|g09412.t1	784	L	0.1449	g09412|g09412.t1	g09412	Eudicot(VIII-B)
g09412|g09412.t1	785	P	0.2258	g09412|g09412.t1	g09412	Eudicot(VIII-B)
g09412|g09412.t1	786	R	0.2258	g09412|g09412.t1	g09412	Eudicot(VIII-B)
g09412|g09412.t1	787	V	0.247	g09412|g09412.t1	g09412	Eudicot(VIII-B)
g09412|g09412.t1	788	Y	0.3392	g09412|g09412.t1	g09412	Eudicot(VIII-B)
g09412|g09412.t1	789	E	0.2541	g09412|g09412.t1	g09412	Eudicot(VIII-B)
g09412|g09412.t1	790	E	0.1476	g09412|g09412.t1	g09412	Eudicot(VIII-B)
g09412|g09412.t1	791	D	0.1373	g09412|g09412.t1	g09412	Eudicot(VIII-B)
g09412|g09412.t1	792	L	0.0948	g09412|g09412.t1	g09412	Eudicot(VIII-B)
g09412|g09412.t1	793	V	0.0581	g09412|g09412.t1	g09412	Eudicot(VIII-B)
g09412|g09412.t1	794	L	0.0592	g09412|g09412.t1	g09412	Eudicot(VIII-B)
g09412|g09412.t1	795	Q	0.0631	g09412|g09412.t1	g09412	Eudicot(VIII-B)
g09412|g09412.t1	796	Q	0.0349	g09412|g09412.t1	g09412	Eudicot(VIII-B)
g09412|g09412.t1	797	L	0.0356	g09412|g09412.t1	g09412	Eudicot(VIII-B)
g09412|g09412.t1	798	R	0.0306	g09412|g09412.t1	g09412	Eudicot(VIII-B)
g09412|g09412.t1	799	C	0.0506	g09412|g09412.t1	g09412	Eudicot(VIII-B)
g09412|g09412.t1	800	C	0.0494	g09412|g09412.t1	g09412	Eudicot(VIII-B)
g09412|g09412.t1	801	G	0.0463	g09412|g09412.t1	g09412	Eudicot(VIII-B)
g09412|g09412.t1	802	V	0.0433	g09412|g09412.t1	g09412	Eudicot(VIII-B)
g09412|g09412.t1	803	L	0.0414	g09412|g09412.t1	g09412	Eudicot(VIII-B)
g09412|g09412.t1	804	E	0.0765	g09412|g09412.t1	g09412	Eudicot(VIII-B)
g09412|g09412.t1	805	V	0.1229	g09412|g09412.t1	g09412	Eudicot(VIII-B)
g09412|g09412.t1	806	V	0.1251	g09412|g09412.t1	g09412	Eudicot(VIII-B)
g09412|g09412.t1	807	R	0.0734	g09412|g09412.t1	g09412	Eudicot(VIII-B)
g09412|g09412.t1	808	I	0.1206	g09412|g09412.t1	g09412	Eudicot(VIII-B)
g09412|g09412.t1	809	S	0.1206	g09412|g09412.t1	g09412	Eudicot(VIII-B)
g09412|g09412.t1	810	R	0.1881	g09412|g09412.t1	g09412	Eudicot(VIII-B)
g09412|g09412.t1	811	S	0.2783	g09412|g09412.t1	g09412	Eudicot(VIII-B)
g09412|g09412.t1	812	G	0.1731	g09412|g09412.t1	g09412	Eudicot(VIII-B)
g09412|g09412.t1	813	Y	0.2064	g09412|g09412.t1	g09412	Eudicot(VIII-B)
g09412|g09412.t1	814	P	0.2849	g09412|g09412.t1	g09412	Eudicot(VIII-B)
g09412|g09412.t1	815	T	0.2849	g09412|g09412.t1	g09412	Eudicot(VIII-B)
g09412|g09412.t1	816	R	0.2645	g09412|g09412.t1	g09412	Eudicot(VIII-B)
g09412|g09412.t1	817	L	0.3286	g09412|g09412.t1	g09412	Eudicot(VIII-B)
g09412|g09412.t1	818	T	0.2164	g09412|g09412.t1	g09412	Eudicot(VIII-B)
g09412|g09412.t1	819	H	0.2258	g09412|g09412.t1	g09412	Eudicot(VIII-B)
g09412|g09412.t1	820	Q	0.1583	g09412|g09412.t1	g09412	Eudicot(VIII-B)
g09412|g09412.t1	821	E	0.1528	g09412|g09412.t1	g09412	Eudicot(VIII-B)
g09412|g09412.t1	822	F	0.1583	g09412|g09412.t1	g09412	Eudicot(VIII-B)
g09412|g09412.t1	823	A	0.1611	g09412|g09412.t1	g09412	Eudicot(VIII-B)
g09412|g09412.t1	824	G	0.2399	g09412|g09412.t1	g09412	Eudicot(VIII-B)
g09412|g09412.t1	825	R	0.1528	g09412|g09412.t1	g09412	Eudicot(VIII-B)
g09412|g09412.t1	826	Y	0.1501	g09412|g09412.t1	g09412	Eudicot(VIII-B)
g09412|g09412.t1	827	G	0.1501	g09412|g09412.t1	g09412	Eudicot(VIII-B)
g09412|g09412.t1	828	F	0.2258	g09412|g09412.t1	g09412	Eudicot(VIII-B)
g09412|g09412.t1	829	L	0.2541	g09412|g09412.t1	g09412	Eudicot(VIII-B)
g09412|g09412.t1	830	L	0.1731	g09412|g09412.t1	g09412	Eudicot(VIII-B)
g09412|g09412.t1	831	S	0.1702	g09412|g09412.t1	g09412	Eudicot(VIII-B)
g09412|g09412.t1	832	D	0.1184	g09412|g09412.t1	g09412	Eudicot(VIII-B)
g09412|g09412.t1	833	K	0.2034	g09412|g09412.t1	g09412	Eudicot(VIII-B)
g09412|g09412.t1	834	K	0.1583	g09412|g09412.t1	g09412	Eudicot(VIII-B)
g09412|g09412.t1	835	V	0.1373	g09412|g09412.t1	g09412	Eudicot(VIII-B)
g09412|g09412.t1	836	S	0.0909	g09412|g09412.t1	g09412	Eudicot(VIII-B)
g09412|g09412.t1	837	Q	0.0909	g09412|g09412.t1	g09412	Eudicot(VIII-B)
g09412|g09412.t1	838	D	0.0929	g09412|g09412.t1	g09412	Eudicot(VIII-B)
g09412|g09412.t1	839	P	0.1731	g09412|g09412.t1	g09412	Eudicot(VIII-B)
g09412|g09412.t1	840	L	0.1671	g09412|g09412.t1	g09412	Eudicot(VIII-B)
g09412|g09412.t1	841	S	0.2436	g09412|g09412.t1	g09412	Eudicot(VIII-B)
g09412|g09412.t1	842	V	0.1791	g09412|g09412.t1	g09412	Eudicot(VIII-B)
g09412|g09412.t1	843	S	0.1823	g09412|g09412.t1	g09412	Eudicot(VIII-B)
g09412|g09412.t1	844	I	0.2064	g09412|g09412.t1	g09412	Eudicot(VIII-B)
g09412|g09412.t1	845	A	0.2129	g09412|g09412.t1	g09412	Eudicot(VIII-B)
g09412|g09412.t1	846	V	0.2436	g09412|g09412.t1	g09412	Eudicot(VIII-B)
g09412|g09412.t1	847	L	0.1671	g09412|g09412.t1	g09412	Eudicot(VIII-B)
g09412|g09412.t1	848	K	0.1671	g09412|g09412.t1	g09412	Eudicot(VIII-B)
g09412|g09412.t1	849	Q	0.1115	g09412|g09412.t1	g09412	Eudicot(VIII-B)
g09412|g09412.t1	850	Y	0.0948	g09412|g09412.t1	g09412	Eudicot(VIII-B)
g09412|g09412.t1	851	D	0.0929	g09412|g09412.t1	g09412	Eudicot(VIII-B)
g09412|g09412.t1	852	V	0.0967	g09412|g09412.t1	g09412	Eudicot(VIII-B)
g09412|g09412.t1	853	H	0.1424	g09412|g09412.t1	g09412	Eudicot(VIII-B)
g09412|g09412.t1	854	P	0.0888	g09412|g09412.t1	g09412	Eudicot(VIII-B)
g09412|g09412.t1	855	E	0.0888	g09412|g09412.t1	g09412	Eudicot(VIII-B)
g09412|g09412.t1	856	M	0.0631	g09412|g09412.t1	g09412	Eudicot(VIII-B)
g09412|g09412.t1	857	Y	0.0967	g09412|g09412.t1	g09412	Eudicot(VIII-B)
g09412|g09412.t1	858	Q	0.1554	g09412|g09412.t1	g09412	Eudicot(VIII-B)
g09412|g09412.t1	859	V	0.1554	g09412|g09412.t1	g09412	Eudicot(VIII-B)
g09412|g09412.t1	860	G	0.1554	g09412|g09412.t1	g09412	Eudicot(VIII-B)
g09412|g09412.t1	861	Y	0.1528	g09412|g09412.t1	g09412	Eudicot(VIII-B)
g09412|g09412.t1	862	T	0.1476	g09412|g09412.t1	g09412	Eudicot(VIII-B)
g09412|g09412.t1	863	K	0.1323	g09412|g09412.t1	g09412	Eudicot(VIII-B)
g09412|g09412.t1	864	L	0.0662	g09412|g09412.t1	g09412	Eudicot(VIII-B)
g09412|g09412.t1	865	Y	0.0568	g09412|g09412.t1	g09412	Eudicot(VIII-B)
g09412|g09412.t1	866	L	0.0568	g09412|g09412.t1	g09412	Eudicot(VIII-B)
g09412|g09412.t1	867	R	0.0719	g09412|g09412.t1	g09412	Eudicot(VIII-B)
g09412|g09412.t1	868	T	0.1229	g09412|g09412.t1	g09412	Eudicot(VIII-B)
g09412|g09412.t1	869	G	0.1206	g09412|g09412.t1	g09412	Eudicot(VIII-B)
g09412|g09412.t1	870	Q	0.1731	g09412|g09412.t1	g09412	Eudicot(VIII-B)
g09412|g09412.t1	871	I	0.1229	g09412|g09412.t1	g09412	Eudicot(VIII-B)
g09412|g09412.t1	872	G	0.1251	g09412|g09412.t1	g09412	Eudicot(VIII-B)
g09412|g09412.t1	873	I	0.1229	g09412|g09412.t1	g09412	Eudicot(VIII-B)
g09412|g09412.t1	874	F	0.1206	g09412|g09412.t1	g09412	Eudicot(VIII-B)
g09412|g09412.t1	875	E	0.1206	g09412|g09412.t1	g09412	Eudicot(VIII-B)
g09412|g09412.t1	876	D	0.1298	g09412|g09412.t1	g09412	Eudicot(VIII-B)
g09412|g09412.t1	877	R	0.2002	g09412|g09412.t1	g09412	Eudicot(VIII-B)
g09412|g09412.t1	878	R	0.1298	g09412|g09412.t1	g09412	Eudicot(VIII-B)
g09412|g09412.t1	879	K	0.1298	g09412|g09412.t1	g09412	Eudicot(VIII-B)
g09412|g09412.t1	880	K	0.1298	g09412|g09412.t1	g09412	Eudicot(VIII-B)
g09412|g09412.t1	881	V	0.1349	g09412|g09412.t1	g09412	Eudicot(VIII-B)
g09412|g09412.t1	882	L	0.1206	g09412|g09412.t1	g09412	Eudicot(VIII-B)
g09412|g09412.t1	883	Q	0.1229	g09412|g09412.t1	g09412	Eudicot(VIII-B)
g09412|g09412.t1	884	G	0.1942	g09412|g09412.t1	g09412	Eudicot(VIII-B)
g09412|g09412.t1	885	I	0.3117	g09412|g09412.t1	g09412	Eudicot(VIII-B)
g09412|g09412.t1	886	V	0.2258	g09412|g09412.t1	g09412	Eudicot(VIII-B)
g09412|g09412.t1	887	G	0.2193	g09412|g09412.t1	g09412	Eudicot(VIII-B)
g09412|g09412.t1	888	L	0.2193	g09412|g09412.t1	g09412	Eudicot(VIII-B)
g09412|g09412.t1	889	Q	0.1881	g09412|g09412.t1	g09412	Eudicot(VIII-B)
g09412|g09412.t1	890	K	0.1251	g09412|g09412.t1	g09412	Eudicot(VIII-B)
g09412|g09412.t1	891	H	0.0676	g09412|g09412.t1	g09412	Eudicot(VIII-B)
g09412|g09412.t1	892	F	0.1048	g09412|g09412.t1	g09412	Eudicot(VIII-B)
g09412|g09412.t1	893	R	0.1791	g09412|g09412.t1	g09412	Eudicot(VIII-B)
g09412|g09412.t1	894	G	0.1501	g09412|g09412.t1	g09412	Eudicot(VIII-B)
g09412|g09412.t1	895	H	0.1528	g09412|g09412.t1	g09412	Eudicot(VIII-B)
g09412|g09412.t1	896	L	0.2328	g09412|g09412.t1	g09412	Eudicot(VIII-B)
g09412|g09412.t1	897	S	0.2364	g09412|g09412.t1	g09412	Eudicot(VIII-B)
g09412|g09412.t1	898	R	0.2399	g09412|g09412.t1	g09412	Eudicot(VIII-B)
g09412|g09412.t1	899	A	0.247	g09412|g09412.t1	g09412	Eudicot(VIII-B)
g09412|g09412.t1	900	Y	0.1852	g09412|g09412.t1	g09412	Eudicot(VIII-B)
g09412|g09412.t1	901	F	0.1229	g09412|g09412.t1	g09412	Eudicot(VIII-B)
g09412|g09412.t1	902	Q	0.1206	g09412|g09412.t1	g09412	Eudicot(VIII-B)
g09412|g09412.t1	903	N	0.2094	g09412|g09412.t1	g09412	Eudicot(VIII-B)
g09412|g09412.t1	904	M	0.1399	g09412|g09412.t1	g09412	Eudicot(VIII-B)
g09412|g09412.t1	905	R	0.087	g09412|g09412.t1	g09412	Eudicot(VIII-B)
g09412|g09412.t1	906	K	0.0851	g09412|g09412.t1	g09412	Eudicot(VIII-B)
g09412|g09412.t1	907	V	0.1373	g09412|g09412.t1	g09412	Eudicot(VIII-B)
g09412|g09412.t1	908	T	0.1424	g09412|g09412.t1	g09412	Eudicot(VIII-B)
g09412|g09412.t1	909	L	0.1528	g09412|g09412.t1	g09412	Eudicot(VIII-B)
g09412|g09412.t1	910	V	0.1528	g09412|g09412.t1	g09412	Eudicot(VIII-B)
g09412|g09412.t1	911	L	0.2292	g09412|g09412.t1	g09412	Eudicot(VIII-B)
g09412|g09412.t1	912	Q	0.3356	g09412|g09412.t1	g09412	Eudicot(VIII-B)
g09412|g09412.t1	913	S	0.3053	g09412|g09412.t1	g09412	Eudicot(VIII-B)
g09412|g09412.t1	914	Y	0.1881	g09412|g09412.t1	g09412	Eudicot(VIII-B)
g09412|g09412.t1	915	I	0.2224	g09412|g09412.t1	g09412	Eudicot(VIII-B)
g09412|g09412.t1	916	R	0.2224	g09412|g09412.t1	g09412	Eudicot(VIII-B)
g09412|g09412.t1	917	G	0.2258	g09412|g09412.t1	g09412	Eudicot(VIII-B)
g09412|g09412.t1	918	E	0.268	g09412|g09412.t1	g09412	Eudicot(VIII-B)
g09412|g09412.t1	919	N	0.2645	g09412|g09412.t1	g09412	Eudicot(VIII-B)
g09412|g09412.t1	920	A	0.2609	g09412|g09412.t1	g09412	Eudicot(VIII-B)
g09412|g09412.t1	921	R	0.3392	g09412|g09412.t1	g09412	Eudicot(VIII-B)
g09412|g09412.t1	922	R	0.391	g09412|g09412.t1	g09412	Eudicot(VIII-B)
g09412|g09412.t1	923	M	0.391	g09412|g09412.t1	g09412	Eudicot(VIII-B)
g09412|g09412.t1	924	F	0.3948	g09412|g09412.t1	g09412	Eudicot(VIII-B)
g09412|g09412.t1	925	D	0.4087	g09412|g09412.t1	g09412	Eudicot(VIII-B)
g09412|g09412.t1	926	T	0.494	g09412|g09412.t1	g09412	Eudicot(VIII-B)
g09412|g09412.t1	927	E	0.494	g09412|g09412.t1	g09412	Eudicot(VIII-B)
g09412|g09412.t1	928	A	0.4685	g09412|g09412.t1	g09412	Eudicot(VIII-B)
g09412|g09412.t1	929	K	0.4652	g09412|g09412.t1	g09412	Eudicot(VIII-B)
g09412|g09412.t1	930	I	0.4507	g09412|g09412.t1	g09412	Eudicot(VIII-B)
g09412|g09412.t1	931	H	0.4864	g09412|g09412.t1	g09412	Eudicot(VIII-B)
g09412|g09412.t1	932	A	0.4864	g09412|g09412.t1	g09412	Eudicot(VIII-B)
g09412|g09412.t1	933	D	0.4051	g09412|g09412.t1	g09412	Eudicot(VIII-B)
g09412|g09412.t1	934	S	0.4369	g09412|g09412.t1	g09412	Eudicot(VIII-B)
g09412|g09412.t1	935	V	0.5211	g09412|g09412.t1	g09412	Eudicot(VIII-B)
g09412|g09412.t1	936	S	0.4292	g09412|g09412.t1	g09412	Eudicot(VIII-B)
g09412|g09412.t1	937	E	0.3494	g09412|g09412.t1	g09412	Eudicot(VIII-B)
g09412|g09412.t1	938	A	0.3599	g09412|g09412.t1	g09412	Eudicot(VIII-B)
g09412|g09412.t1	939	S	0.3117	g09412|g09412.t1	g09412	Eudicot(VIII-B)
g09412|g09412.t1	940	T	0.3149	g09412|g09412.t1	g09412	Eudicot(VIII-B)
g09412|g09412.t1	941	D	0.3983	g09412|g09412.t1	g09412	Eudicot(VIII-B)
g09412|g09412.t1	942	E	0.3599	g09412|g09412.t1	g09412	Eudicot(VIII-B)
g09412|g09412.t1	943	L	0.3249	g09412|g09412.t1	g09412	Eudicot(VIII-B)
g09412|g09412.t1	944	T	0.3149	g09412|g09412.t1	g09412	Eudicot(VIII-B)
g09412|g09412.t1	945	A	0.3182	g09412|g09412.t1	g09412	Eudicot(VIII-B)
g09412|g09412.t1	946	I	0.2783	g09412|g09412.t1	g09412	Eudicot(VIII-B)
g09412|g09412.t1	947	I	0.2064	g09412|g09412.t1	g09412	Eudicot(VIII-B)
g09412|g09412.t1	948	H	0.1823	g09412|g09412.t1	g09412	Eudicot(VIII-B)
g09412|g09412.t1	949	L	0.2034	g09412|g09412.t1	g09412	Eudicot(VIII-B)
g09412|g09412.t1	950	Q	0.2034	g09412|g09412.t1	g09412	Eudicot(VIII-B)
g09412|g09412.t1	951	S	0.1969	g09412|g09412.t1	g09412	Eudicot(VIII-B)
g09412|g09412.t1	952	A	0.1184	g09412|g09412.t1	g09412	Eudicot(VIII-B)
g09412|g09412.t1	953	V	0.1251	g09412|g09412.t1	g09412	Eudicot(VIII-B)
g09412|g09412.t1	954	R	0.1881	g09412|g09412.t1	g09412	Eudicot(VIII-B)
g09412|g09412.t1	955	G	0.1643	g09412|g09412.t1	g09412	Eudicot(VIII-B)
g09412|g09412.t1	956	W	0.1881	g09412|g09412.t1	g09412	Eudicot(VIII-B)
g09412|g09412.t1	957	L	0.2645	g09412|g09412.t1	g09412	Eudicot(VIII-B)
g09412|g09412.t1	958	A	0.346	g09412|g09412.t1	g09412	Eudicot(VIII-B)
g09412|g09412.t1	959	R	0.3321	g09412|g09412.t1	g09412	Eudicot(VIII-B)
g09412|g09412.t1	960	K	0.4119	g09412|g09412.t1	g09412	Eudicot(VIII-B)
g09412|g09412.t1	961	R	0.3321	g09412|g09412.t1	g09412	Eudicot(VIII-B)
g09412|g09412.t1	962	F	0.2609	g09412|g09412.t1	g09412	Eudicot(VIII-B)
g09412|g09412.t1	963	N	0.2988	g09412|g09412.t1	g09412	Eudicot(VIII-B)
g09412|g09412.t1	964	G	0.2988	g09412|g09412.t1	g09412	Eudicot(VIII-B)
g09412|g09412.t1	965	M	0.3019	g09412|g09412.t1	g09412	Eudicot(VIII-B)
g09412|g09412.t1	966	Q	0.3053	g09412|g09412.t1	g09412	Eudicot(VIII-B)
g09412|g09412.t1	967	R	0.4119	g09412|g09412.t1	g09412	Eudicot(VIII-B)
g09412|g09412.t1	968	Q	0.4864	g09412|g09412.t1	g09412	Eudicot(VIII-B)
g09412|g09412.t1	969	K	0.5098	g09412|g09412.t1	g09412	Eudicot(VIII-B)
g09412|g09412.t1	970	E	0.5139	g09412|g09412.t1	g09412	Eudicot(VIII-B)
g09412|g09412.t1	971	L	0.5139	g09412|g09412.t1	g09412	Eudicot(VIII-B)
g09412|g09412.t1	972	L	0.4901	g09412|g09412.t1	g09412	Eudicot(VIII-B)
g09412|g09412.t1	973	N	0.6089	g09412|g09412.t1	g09412	Eudicot(VIII-B)
g09412|g09412.t1	974	V	0.5901	g09412|g09412.t1	g09412	Eudicot(VIII-B)
g09412|g09412.t1	975	T	0.5901	g09412|g09412.t1	g09412	Eudicot(VIII-B)
g09412|g09412.t1	976	T	0.5254	g09412|g09412.t1	g09412	Eudicot(VIII-B)
g09412|g09412.t1	977	K	0.5211	g09412|g09412.t1	g09412	Eudicot(VIII-B)
g09412|g09412.t1	978	S	0.5296	g09412|g09412.t1	g09412	Eudicot(VIII-B)
g09412|g09412.t1	979	K	0.5342	g09412|g09412.t1	g09412	Eudicot(VIII-B)
g09412|g09412.t1	980	R	0.5342	g09412|g09412.t1	g09412	Eudicot(VIII-B)
g09412|g09412.t1	981	K	0.5342	g09412|g09412.t1	g09412	Eudicot(VIII-B)
g09412|g09412.t1	982	A	0.5382	g09412|g09412.t1	g09412	Eudicot(VIII-B)
g09412|g09412.t1	983	G	0.6806	g09412|g09412.t1	g09412	Eudicot(VIII-B)
g09412|g09412.t1	984	R	0.5665	g09412|g09412.t1	g09412	Eudicot(VIII-B)
g09412|g09412.t1	985	R	0.662	g09412|g09412.t1	g09412	Eudicot(VIII-B)
g09412|g09412.t1	986	I	0.6661	g09412|g09412.t1	g09412	Eudicot(VIII-B)
g09412|g09412.t1	987	S	0.6576	g09412|g09412.t1	g09412	Eudicot(VIII-B)
g09412|g09412.t1	988	E	0.6661	g09412|g09412.t1	g09412	Eudicot(VIII-B)
g09412|g09412.t1	989	D	0.5901	g09412|g09412.t1	g09412	Eudicot(VIII-B)
g09412|g09412.t1	990	K	0.5992	g09412|g09412.t1	g09412	Eudicot(VIII-B)
g09412|g09412.t1	991	D	0.6089	g09412|g09412.t1	g09412	Eudicot(VIII-B)
g09412|g09412.t1	992	I	0.662	g09412|g09412.t1	g09412	Eudicot(VIII-B)
g09412|g09412.t1	993	P	0.6906	g09412|g09412.t1	g09412	Eudicot(VIII-B)
g09412|g09412.t1	994	L	0.6576	g09412|g09412.t1	g09412	Eudicot(VIII-B)
g09412|g09412.t1	995	E	0.6576	g09412|g09412.t1	g09412	Eudicot(VIII-B)
g09412|g09412.t1	996	Q	0.6712	g09412|g09412.t1	g09412	Eudicot(VIII-B)
g09412|g09412.t1	997	S	0.6806	g09412|g09412.t1	g09412	Eudicot(VIII-B)
g09412|g09412.t1	998	Q	0.6906	g09412|g09412.t1	g09412	Eudicot(VIII-B)
g09412|g09412.t1	999	V	0.6755	g09412|g09412.t1	g09412	Eudicot(VIII-B)
g09412|g09412.t1	1000	Q	0.6661	g09412|g09412.t1	g09412	Eudicot(VIII-B)
g09412|g09412.t1	1001	Q	0.5951	g09412|g09412.t1	g09412	Eudicot(VIII-B)
g09412|g09412.t1	1002	P	0.5098	g09412|g09412.t1	g09412	Eudicot(VIII-B)
g09412|g09412.t1	1003	S	0.5901	g09412|g09412.t1	g09412	Eudicot(VIII-B)
g09412|g09412.t1	1004	M	0.5456	g09412|g09412.t1	g09412	Eudicot(VIII-B)
g09412|g09412.t1	1005	S	0.6531	g09412|g09412.t1	g09412	Eudicot(VIII-B)
g09412|g09412.t1	1006	D	0.6183	g09412|g09412.t1	g09412	Eudicot(VIII-B)
g09412|g09412.t1	1007	L	0.5901	g09412|g09412.t1	g09412	Eudicot(VIII-B)
g09412|g09412.t1	1008	Q	0.5176	g09412|g09412.t1	g09412	Eudicot(VIII-B)
g09412|g09412.t1	1009	K	0.494	g09412|g09412.t1	g09412	Eudicot(VIII-B)
g09412|g09412.t1	1010	R	0.5665	g09412|g09412.t1	g09412	Eudicot(VIII-B)
g09412|g09412.t1	1011	V	0.5533	g09412|g09412.t1	g09412	Eudicot(VIII-B)
g09412|g09412.t1	1012	L	0.5577	g09412|g09412.t1	g09412	Eudicot(VIII-B)
g09412|g09412.t1	1013	K	0.5296	g09412|g09412.t1	g09412	Eudicot(VIII-B)
g09412|g09412.t1	1014	S	0.5419	g09412|g09412.t1	g09412	Eudicot(VIII-B)
g09412|g09412.t1	1015	E	0.5854	g09412|g09412.t1	g09412	Eudicot(VIII-B)
g09412|g09412.t1	1016	A	0.5854	g09412|g09412.t1	g09412	Eudicot(VIII-B)
g09412|g09412.t1	1017	A	0.5533	g09412|g09412.t1	g09412	Eudicot(VIII-B)
g09412|g09412.t1	1018	L	0.562	g09412|g09412.t1	g09412	Eudicot(VIII-B)
g09412|g09412.t1	1019	A	0.5533	g09412|g09412.t1	g09412	Eudicot(VIII-B)
g09412|g09412.t1	1020	Q	0.5707	g09412|g09412.t1	g09412	Eudicot(VIII-B)
g09412|g09412.t1	1021	K	0.5854	g09412|g09412.t1	g09412	Eudicot(VIII-B)
g09412|g09412.t1	1022	E	0.5707	g09412|g09412.t1	g09412	Eudicot(VIII-B)
g09412|g09412.t1	1023	E	0.6576	g09412|g09412.t1	g09412	Eudicot(VIII-B)
g09412|g09412.t1	1024	E	0.6712	g09412|g09412.t1	g09412	Eudicot(VIII-B)
g09412|g09412.t1	1025	N	0.5577	g09412|g09412.t1	g09412	Eudicot(VIII-B)
g09412|g09412.t1	1026	T	0.5577	g09412|g09412.t1	g09412	Eudicot(VIII-B)
g09412|g09412.t1	1027	A	0.5951	g09412|g09412.t1	g09412	Eudicot(VIII-B)
g09412|g09412.t1	1028	L	0.6183	g09412|g09412.t1	g09412	Eudicot(VIII-B)
g09412|g09412.t1	1029	R	0.5758	g09412|g09412.t1	g09412	Eudicot(VIII-B)
g09412|g09412.t1	1030	E	0.5951	g09412|g09412.t1	g09412	Eudicot(VIII-B)
g09412|g09412.t1	1031	Q	0.5992	g09412|g09412.t1	g09412	Eudicot(VIII-B)
g09412|g09412.t1	1032	L	0.5098	g09412|g09412.t1	g09412	Eudicot(VIII-B)
g09412|g09412.t1	1033	R	0.5055	g09412|g09412.t1	g09412	Eudicot(VIII-B)
g09412|g09412.t1	1034	Q	0.4256	g09412|g09412.t1	g09412	Eudicot(VIII-B)
g09412|g09412.t1	1035	F	0.4119	g09412|g09412.t1	g09412	Eudicot(VIII-B)
g09412|g09412.t1	1036	E	0.384	g09412|g09412.t1	g09412	Eudicot(VIII-B)
g09412|g09412.t1	1037	E	0.3774	g09412|g09412.t1	g09412	Eudicot(VIII-B)
g09412|g09412.t1	1038	R	0.3948	g09412|g09412.t1	g09412	Eudicot(VIII-B)
g09412|g09412.t1	1039	W	0.4409	g09412|g09412.t1	g09412	Eudicot(VIII-B)
g09412|g09412.t1	1040	S	0.4476	g09412|g09412.t1	g09412	Eudicot(VIII-B)
g09412|g09412.t1	1041	E	0.4441	g09412|g09412.t1	g09412	Eudicot(VIII-B)
g09412|g09412.t1	1042	Y	0.4369	g09412|g09412.t1	g09412	Eudicot(VIII-B)
g09412|g09412.t1	1043	D	0.4051	g09412|g09412.t1	g09412	Eudicot(VIII-B)
g09412|g09412.t1	1044	I	0.4149	g09412|g09412.t1	g09412	Eudicot(VIII-B)
g09412|g09412.t1	1045	K	0.4051	g09412|g09412.t1	g09412	Eudicot(VIII-B)
g09412|g09412.t1	1046	M	0.4979	g09412|g09412.t1	g09412	Eudicot(VIII-B)
g09412|g09412.t1	1047	K	0.4725	g09412|g09412.t1	g09412	Eudicot(VIII-B)
g09412|g09412.t1	1048	S	0.4619	g09412|g09412.t1	g09412	Eudicot(VIII-B)
g09412|g09412.t1	1049	M	0.4619	g09412|g09412.t1	g09412	Eudicot(VIII-B)
g09412|g09412.t1	1050	E	0.494	g09412|g09412.t1	g09412	Eudicot(VIII-B)
g09412|g09412.t1	1051	E	0.5017	g09412|g09412.t1	g09412	Eudicot(VIII-B)
g09412|g09412.t1	1052	T	0.4766	g09412|g09412.t1	g09412	Eudicot(VIII-B)
g09412|g09412.t1	1053	W	0.562	g09412|g09412.t1	g09412	Eudicot(VIII-B)
g09412|g09412.t1	1054	Q	0.4864	g09412|g09412.t1	g09412	Eudicot(VIII-B)
g09412|g09412.t1	1055	K	0.5456	g09412|g09412.t1	g09412	Eudicot(VIII-B)
g09412|g09412.t1	1056	Q	0.5296	g09412|g09412.t1	g09412	Eudicot(VIII-B)
g09412|g09412.t1	1057	M	0.5342	g09412|g09412.t1	g09412	Eudicot(VIII-B)
g09412|g09412.t1	1058	S	0.5342	g09412|g09412.t1	g09412	Eudicot(VIII-B)
g09412|g09412.t1	1059	S	0.5254	g09412|g09412.t1	g09412	Eudicot(VIII-B)
g09412|g09412.t1	1060	L	0.5456	g09412|g09412.t1	g09412	Eudicot(VIII-B)
g09412|g09412.t1	1061	Q	0.4725	g09412|g09412.t1	g09412	Eudicot(VIII-B)
g09412|g09412.t1	1062	M	0.4507	g09412|g09412.t1	g09412	Eudicot(VIII-B)
g09412|g09412.t1	1063	S	0.433	g09412|g09412.t1	g09412	Eudicot(VIII-B)
g09412|g09412.t1	1064	L	0.5456	g09412|g09412.t1	g09412	Eudicot(VIII-B)
g09412|g09412.t1	1065	A	0.5382	g09412|g09412.t1	g09412	Eudicot(VIII-B)
g09412|g09412.t1	1066	A	0.4766	g09412|g09412.t1	g09412	Eudicot(VIII-B)
g09412|g09412.t1	1067	A	0.4725	g09412|g09412.t1	g09412	Eudicot(VIII-B)
g09412|g09412.t1	1068	R	0.494	g09412|g09412.t1	g09412	Eudicot(VIII-B)
g09412|g09412.t1	1069	K	0.5055	g09412|g09412.t1	g09412	Eudicot(VIII-B)
g09412|g09412.t1	1070	S	0.4864	g09412|g09412.t1	g09412	Eudicot(VIII-B)
g09412|g09412.t1	1071	L	0.5665	g09412|g09412.t1	g09412	Eudicot(VIII-B)
g09412|g09412.t1	1072	A	0.562	g09412|g09412.t1	g09412	Eudicot(VIII-B)
g09412|g09412.t1	1073	A	0.5807	g09412|g09412.t1	g09412	Eudicot(VIII-B)
g09412|g09412.t1	1074	E	0.5901	g09412|g09412.t1	g09412	Eudicot(VIII-B)
g09412|g09412.t1	1075	S	0.6906	g09412|g09412.t1	g09412	Eudicot(VIII-B)
g09412|g09412.t1	1076	I	0.712	g09412|g09412.t1	g09412	Eudicot(VIII-B)
g09412|g09412.t1	1077	T	0.7331	g09412|g09412.t1	g09412	Eudicot(VIII-B)
g09412|g09412.t1	1078	G	0.6712	g09412|g09412.t1	g09412	Eudicot(VIII-B)
g09412|g09412.t1	1079	Q	0.6712	g09412|g09412.t1	g09412	Eudicot(VIII-B)
g09412|g09412.t1	1080	A	0.7289	g09412|g09412.t1	g09412	Eudicot(VIII-B)
g09412|g09412.t1	1081	G	0.6183	g09412|g09412.t1	g09412	Eudicot(VIII-B)
g09412|g09412.t1	1082	G	0.708	g09412|g09412.t1	g09412	Eudicot(VIII-B)
g09412|g09412.t1	1083	R	0.6227	g09412|g09412.t1	g09412	Eudicot(VIII-B)
g09412|g09412.t1	1084	Q	0.6576	g09412|g09412.t1	g09412	Eudicot(VIII-B)
g09412|g09412.t1	1085	D	0.6427	g09412|g09412.t1	g09412	Eudicot(VIII-B)
g09412|g09412.t1	1086	T	0.6531	g09412|g09412.t1	g09412	Eudicot(VIII-B)
g09412|g09412.t1	1087	S	0.7415	g09412|g09412.t1	g09412	Eudicot(VIII-B)
g09412|g09412.t1	1088	I	0.7415	g09412|g09412.t1	g09412	Eudicot(VIII-B)
g09412|g09412.t1	1089	S	0.712	g09412|g09412.t1	g09412	Eudicot(VIII-B)
g09412|g09412.t1	1090	P	0.7036	g09412|g09412.t1	g09412	Eudicot(VIII-B)
g09412|g09412.t1	1091	F	0.7209	g09412|g09412.t1	g09412	Eudicot(VIII-B)
g09412|g09412.t1	1092	G	0.7209	g09412|g09412.t1	g09412	Eudicot(VIII-B)
g09412|g09412.t1	1093	Y	0.7163	g09412|g09412.t1	g09412	Eudicot(VIII-B)
g09412|g09412.t1	1094	D	0.7629	g09412|g09412.t1	g09412	Eudicot(VIII-B)
g09412|g09412.t1	1095	S	0.7595	g09412|g09412.t1	g09412	Eudicot(VIII-B)
g09412|g09412.t1	1096	E	0.6806	g09412|g09412.t1	g09412	Eudicot(VIII-B)
g09412|g09412.t1	1097	D	0.6712	g09412|g09412.t1	g09412	Eudicot(VIII-B)
g09412|g09412.t1	1098	T	0.6712	g09412|g09412.t1	g09412	Eudicot(VIII-B)
g09412|g09412.t1	1099	M	0.7951	g09412|g09412.t1	g09412	Eudicot(VIII-B)
g09412|g09412.t1	1100	S	0.7982	g09412|g09412.t1	g09412	Eudicot(VIII-B)
g09412|g09412.t1	1101	T	0.7595	g09412|g09412.t1	g09412	Eudicot(VIII-B)
g09412|g09412.t1	1102	G	0.8462	g09412|g09412.t1	g09412	Eudicot(VIII-B)
g09412|g09412.t1	1103	T	0.7459	g09412|g09412.t1	g09412	Eudicot(VIII-B)
g09412|g09412.t1	1104	P	0.8313	g09412|g09412.t1	g09412	Eudicot(VIII-B)
g09412|g09412.t1	1105	G	0.8343	g09412|g09412.t1	g09412	Eudicot(VIII-B)
g09412|g09412.t1	1106	V	0.8421	g09412|g09412.t1	g09412	Eudicot(VIII-B)
g09412|g09412.t1	1107	R	0.8462	g09412|g09412.t1	g09412	Eudicot(VIII-B)
g09412|g09412.t1	1108	T	0.8375	g09412|g09412.t1	g09412	Eudicot(VIII-B)
g09412|g09412.t1	1109	P	0.8681	g09412|g09412.t1	g09412	Eudicot(VIII-B)
g09412|g09412.t1	1110	T	0.8872	g09412|g09412.t1	g09412	Eudicot(VIII-B)
g09412|g09412.t1	1111	T	0.8343	g09412|g09412.t1	g09412	Eudicot(VIII-B)
g09412|g09412.t1	1112	K	0.8235	g09412|g09412.t1	g09412	Eudicot(VIII-B)
g09412|g09412.t1	1113	F	0.7505	g09412|g09412.t1	g09412	Eudicot(VIII-B)
g09412|g09412.t1	1114	T	0.7415	g09412|g09412.t1	g09412	Eudicot(VIII-B)
g09412|g09412.t1	1115	N	0.708	g09412|g09412.t1	g09412	Eudicot(VIII-B)
g09412|g09412.t1	1116	G	0.6136	g09412|g09412.t1	g09412	Eudicot(VIII-B)
g09412|g09412.t1	1117	N	0.7036	g09412|g09412.t1	g09412	Eudicot(VIII-B)
g09412|g09412.t1	1118	T	0.7163	g09412|g09412.t1	g09412	Eudicot(VIII-B)
g09412|g09412.t1	1119	P	0.712	g09412|g09412.t1	g09412	Eudicot(VIII-B)
g09412|g09412.t1	1120	E	0.5807	g09412|g09412.t1	g09412	Eudicot(VIII-B)
g09412|g09412.t1	1121	L	0.5951	g09412|g09412.t1	g09412	Eudicot(VIII-B)
g09412|g09412.t1	1122	R	0.5707	g09412|g09412.t1	g09412	Eudicot(VIII-B)
g09412|g09412.t1	1123	I	0.5176	g09412|g09412.t1	g09412	Eudicot(VIII-B)
g09412|g09412.t1	1124	R	0.6375	g09412|g09412.t1	g09412	Eudicot(VIII-B)
g09412|g09412.t1	1125	E	0.6482	g09412|g09412.t1	g09412	Eudicot(VIII-B)
g09412|g09412.t1	1126	L	0.5493	g09412|g09412.t1	g09412	Eudicot(VIII-B)
g09412|g09412.t1	1127	N	0.5254	g09412|g09412.t1	g09412	Eudicot(VIII-B)
g09412|g09412.t1	1128	G	0.5098	g09412|g09412.t1	g09412	Eudicot(VIII-B)
g09412|g09412.t1	1129	S	0.5139	g09412|g09412.t1	g09412	Eudicot(VIII-B)
g09412|g09412.t1	1130	L	0.391	g09412|g09412.t1	g09412	Eudicot(VIII-B)
g09412|g09412.t1	1131	N	0.391	g09412|g09412.t1	g09412	Eudicot(VIII-B)
g09412|g09412.t1	1132	A	0.4652	g09412|g09412.t1	g09412	Eudicot(VIII-B)
g09412|g09412.t1	1133	V	0.4685	g09412|g09412.t1	g09412	Eudicot(VIII-B)
g09412|g09412.t1	1134	N	0.5342	g09412|g09412.t1	g09412	Eudicot(VIII-B)
g09412|g09412.t1	1135	H	0.4725	g09412|g09412.t1	g09412	Eudicot(VIII-B)
g09412|g09412.t1	1136	L	0.4801	g09412|g09412.t1	g09412	Eudicot(VIII-B)
g09412|g09412.t1	1137	A	0.4619	g09412|g09412.t1	g09412	Eudicot(VIII-B)
g09412|g09412.t1	1138	R	0.4507	g09412|g09412.t1	g09412	Eudicot(VIII-B)
g09412|g09412.t1	1139	E	0.4507	g09412|g09412.t1	g09412	Eudicot(VIII-B)
g09412|g09412.t1	1140	F	0.4541	g09412|g09412.t1	g09412	Eudicot(VIII-B)
g09412|g09412.t1	1141	D	0.5017	g09412|g09412.t1	g09412	Eudicot(VIII-B)
g09412|g09412.t1	1142	Q	0.4864	g09412|g09412.t1	g09412	Eudicot(VIII-B)
g09412|g09412.t1	1143	R	0.4864	g09412|g09412.t1	g09412	Eudicot(VIII-B)
g09412|g09412.t1	1144	R	0.4725	g09412|g09412.t1	g09412	Eudicot(VIII-B)
g09412|g09412.t1	1145	L	0.4149	g09412|g09412.t1	g09412	Eudicot(VIII-B)
g09412|g09412.t1	1146	N	0.4119	g09412|g09412.t1	g09412	Eudicot(VIII-B)
g09412|g09412.t1	1147	F	0.4256	g09412|g09412.t1	g09412	Eudicot(VIII-B)
g09412|g09412.t1	1148	D	0.4369	g09412|g09412.t1	g09412	Eudicot(VIII-B)
g09412|g09412.t1	1149	E	0.3774	g09412|g09412.t1	g09412	Eudicot(VIII-B)
g09412|g09412.t1	1150	D	0.3774	g09412|g09412.t1	g09412	Eudicot(VIII-B)
g09412|g09412.t1	1151	A	0.4979	g09412|g09412.t1	g09412	Eudicot(VIII-B)
g09412|g09412.t1	1152	R	0.5098	g09412|g09412.t1	g09412	Eudicot(VIII-B)
g09412|g09412.t1	1153	A	0.4801	g09412|g09412.t1	g09412	Eudicot(VIII-B)
g09412|g09412.t1	1154	I	0.4831	g09412|g09412.t1	g09412	Eudicot(VIII-B)
g09412|g09412.t1	1155	V	0.5254	g09412|g09412.t1	g09412	Eudicot(VIII-B)
g09412|g09412.t1	1156	E	0.6136	g09412|g09412.t1	g09412	Eudicot(VIII-B)
g09412|g09412.t1	1157	V	0.6043	g09412|g09412.t1	g09412	Eudicot(VIII-B)
g09412|g09412.t1	1158	K	0.7331	g09412|g09412.t1	g09412	Eudicot(VIII-B)
g09412|g09412.t1	1159	L	0.7459	g09412|g09412.t1	g09412	Eudicot(VIII-B)
g09412|g09412.t1	1160	G	0.7595	g09412|g09412.t1	g09412	Eudicot(VIII-B)
g09412|g09412.t1	1161	P	0.7755	g09412|g09412.t1	g09412	Eudicot(VIII-B)
g09412|g09412.t1	1162	Q	0.8013	g09412|g09412.t1	g09412	Eudicot(VIII-B)
g09412|g09412.t1	1163	A	0.8375	g09412|g09412.t1	g09412	Eudicot(VIII-B)
g09412|g09412.t1	1164	T	0.8565	g09412|g09412.t1	g09412	Eudicot(VIII-B)
g09412|g09412.t1	1165	P	0.9013	g09412|g09412.t1	g09412	Eudicot(VIII-B)
g09412|g09412.t1	1166	N	0.9308	g09412|g09412.t1	g09412	Eudicot(VIII-B)
g09412|g09412.t1	1167	G	0.8792	g09412|g09412.t1	g09412	Eudicot(VIII-B)
g09412|g09412.t1	1168	Q	0.9081	g09412|g09412.t1	g09412	Eudicot(VIII-B)
g09412|g09412.t1	1169	Q	0.9081	g09412|g09412.t1	g09412	Eudicot(VIII-B)
g09412|g09412.t1	1170	Q	0.9106	g09412|g09412.t1	g09412	Eudicot(VIII-B)
g09412|g09412.t1	1171	Q	0.9057	g09412|g09412.t1	g09412	Eudicot(VIII-B)
g09412|g09412.t1	1172	H	0.8279	g09412|g09412.t1	g09412	Eudicot(VIII-B)
g09412|g09412.t1	1173	P	0.8085	g09412|g09412.t1	g09412	Eudicot(VIII-B)
g09412|g09412.t1	1174	E	0.7331	g09412|g09412.t1	g09412	Eudicot(VIII-B)
g09412|g09412.t1	1175	D	0.7369	g09412|g09412.t1	g09412	Eudicot(VIII-B)
g09412|g09412.t1	1176	E	0.6948	g09412|g09412.t1	g09412	Eudicot(VIII-B)
g09412|g09412.t1	1177	F	0.5456	g09412|g09412.t1	g09412	Eudicot(VIII-B)
g09412|g09412.t1	1178	R	0.5382	g09412|g09412.t1	g09412	Eudicot(VIII-B)
g09412|g09412.t1	1179	R	0.5176	g09412|g09412.t1	g09412	Eudicot(VIII-B)
g09412|g09412.t1	1180	L	0.5017	g09412|g09412.t1	g09412	Eudicot(VIII-B)
g09412|g09412.t1	1181	K	0.4119	g09412|g09412.t1	g09412	Eudicot(VIII-B)
g09412|g09412.t1	1182	L	0.3948	g09412|g09412.t1	g09412	Eudicot(VIII-B)
g09412|g09412.t1	1183	R	0.374	g09412|g09412.t1	g09412	Eudicot(VIII-B)
g09412|g09412.t1	1184	F	0.3356	g09412|g09412.t1	g09412	Eudicot(VIII-B)
g09412|g09412.t1	1185	E	0.2783	g09412|g09412.t1	g09412	Eudicot(VIII-B)
g09412|g09412.t1	1186	T	0.2752	g09412|g09412.t1	g09412	Eudicot(VIII-B)
g09412|g09412.t1	1187	W	0.268	g09412|g09412.t1	g09412	Eudicot(VIII-B)
g09412|g09412.t1	1188	K	0.346	g09412|g09412.t1	g09412	Eudicot(VIII-B)
g09412|g09412.t1	1189	K	0.3529	g09412|g09412.t1	g09412	Eudicot(VIII-B)
g09412|g09412.t1	1190	D	0.346	g09412|g09412.t1	g09412	Eudicot(VIII-B)
g09412|g09412.t1	1191	Y	0.3983	g09412|g09412.t1	g09412	Eudicot(VIII-B)
g09412|g09412.t1	1192	K	0.3426	g09412|g09412.t1	g09412	Eudicot(VIII-B)
g09412|g09412.t1	1193	A	0.4087	g09412|g09412.t1	g09412	Eudicot(VIII-B)
g09412|g09412.t1	1194	R	0.4087	g09412|g09412.t1	g09412	Eudicot(VIII-B)
g09412|g09412.t1	1195	L	0.4409	g09412|g09412.t1	g09412	Eudicot(VIII-B)
g09412|g09412.t1	1196	R	0.433	g09412|g09412.t1	g09412	Eudicot(VIII-B)
g09412|g09412.t1	1197	D	0.4409	g09412|g09412.t1	g09412	Eudicot(VIII-B)
g09412|g09412.t1	1198	T	0.5419	g09412|g09412.t1	g09412	Eudicot(VIII-B)
g09412|g09412.t1	1199	K	0.5456	g09412|g09412.t1	g09412	Eudicot(VIII-B)
g09412|g09412.t1	1200	A	0.5533	g09412|g09412.t1	g09412	Eudicot(VIII-B)
g09412|g09412.t1	1201	R	0.5456	g09412|g09412.t1	g09412	Eudicot(VIII-B)
g09412|g09412.t1	1202	L	0.6576	g09412|g09412.t1	g09412	Eudicot(VIII-B)
g09412|g09412.t1	1203	H	0.6482	g09412|g09412.t1	g09412	Eudicot(VIII-B)
g09412|g09412.t1	1204	R	0.6661	g09412|g09412.t1	g09412	Eudicot(VIII-B)
g09412|g09412.t1	1205	V	0.5382	g09412|g09412.t1	g09412	Eudicot(VIII-B)
g09412|g09412.t1	1206	D	0.4864	g09412|g09412.t1	g09412	Eudicot(VIII-B)
g09412|g09412.t1	1207	G	0.494	g09412|g09412.t1	g09412	Eudicot(VIII-B)
g09412|g09412.t1	1208	D	0.5017	g09412|g09412.t1	g09412	Eudicot(VIII-B)
g09412|g09412.t1	1209	K	0.4864	g09412|g09412.t1	g09412	Eudicot(VIII-B)
g09412|g09412.t1	1210	G	0.4901	g09412|g09412.t1	g09412	Eudicot(VIII-B)
g09412|g09412.t1	1211	R	0.4864	g09412|g09412.t1	g09412	Eudicot(VIII-B)
g09412|g09412.t1	1212	H	0.4725	g09412|g09412.t1	g09412	Eudicot(VIII-B)
g09412|g09412.t1	1213	R	0.5296	g09412|g09412.t1	g09412	Eudicot(VIII-B)
g09412|g09412.t1	1214	K	0.494	g09412|g09412.t1	g09412	Eudicot(VIII-B)
g09412|g09412.t1	1215	W	0.4831	g09412|g09412.t1	g09412	Eudicot(VIII-B)
g09412|g09412.t1	1216	W	0.5342	g09412|g09412.t1	g09412	Eudicot(VIII-B)
g09412|g09412.t1	1217	G	0.5176	g09412|g09412.t1	g09412	Eudicot(VIII-B)
g09412|g09412.t1	1218	K	0.4831	g09412|g09412.t1	g09412	Eudicot(VIII-B)
g09412|g09412.t1	1219	R	0.4619	g09412|g09412.t1	g09412	Eudicot(VIII-B)
g09412|g09412.t1	1220	G	0.4256	g09412|g09412.t1	g09412	Eudicot(VIII-B)
g28976|g28976.t1	1	M	0.8235	g28976|g28976.t1	g28976	Eudicot(VIII-A)
g28976|g28976.t1	2	S	0.7209	g28976|g28976.t1	g28976	Eudicot(VIII-A)
g28976|g28976.t1	3	Q	0.725	g28976|g28976.t1	g28976	Eudicot(VIII-A)
g28976|g28976.t1	4	K	0.7331	g28976|g28976.t1	g28976	Eudicot(VIII-A)
g28976|g28976.t1	5	L	0.6375	g28976|g28976.t1	g28976	Eudicot(VIII-A)
g28976|g28976.t1	6	T	0.7163	g28976|g28976.t1	g28976	Eudicot(VIII-A)
g28976|g28976.t1	7	P	0.6991	g28976|g28976.t1	g28976	Eudicot(VIII-A)
g28976|g28976.t1	8	S	0.725	g28976|g28976.t1	g28976	Eudicot(VIII-A)
g28976|g28976.t1	9	M	0.6227	g28976|g28976.t1	g28976	Eudicot(VIII-A)
g28976|g28976.t1	10	Q	0.6322	g28976|g28976.t1	g28976	Eudicot(VIII-A)
g28976|g28976.t1	11	S	0.5296	g28976|g28976.t1	g28976	Eudicot(VIII-A)
g28976|g28976.t1	12	L	0.562	g28976|g28976.t1	g28976	Eudicot(VIII-A)
g28976|g28976.t1	13	K	0.5707	g28976|g28976.t1	g28976	Eudicot(VIII-A)
g28976|g28976.t1	14	S	0.5456	g28976|g28976.t1	g28976	Eudicot(VIII-A)
g28976|g28976.t1	15	L	0.5951	g28976|g28976.t1	g28976	Eudicot(VIII-A)
g28976|g28976.t1	16	P	0.6043	g28976|g28976.t1	g28976	Eudicot(VIII-A)
g28976|g28976.t1	17	A	0.5992	g28976|g28976.t1	g28976	Eudicot(VIII-A)
g28976|g28976.t1	18	D	0.5665	g28976|g28976.t1	g28976	Eudicot(VIII-A)
g28976|g28976.t1	19	Y	0.5665	g28976|g28976.t1	g28976	Eudicot(VIII-A)
g28976|g28976.t1	20	R	0.5211	g28976|g28976.t1	g28976	Eudicot(VIII-A)
g28976|g28976.t1	21	F	0.5139	g28976|g28976.t1	g28976	Eudicot(VIII-A)
g28976|g28976.t1	22	D	0.5296	g28976|g28976.t1	g28976	Eudicot(VIII-A)
g28976|g28976.t1	23	G	0.5951	g28976|g28976.t1	g28976	Eudicot(VIII-A)
g28976|g28976.t1	24	S	0.5951	g28976|g28976.t1	g28976	Eudicot(VIII-A)
g28976|g28976.t1	25	P	0.6043	g28976|g28976.t1	g28976	Eudicot(VIII-A)
g28976|g28976.t1	26	V	0.6531	g28976|g28976.t1	g28976	Eudicot(VIII-A)
g28976|g28976.t1	27	S	0.5992	g28976|g28976.t1	g28976	Eudicot(VIII-A)
g28976|g28976.t1	28	D	0.562	g28976|g28976.t1	g28976	Eudicot(VIII-A)
g28976|g28976.t1	29	R	0.5456	g28976|g28976.t1	g28976	Eudicot(VIII-A)
g28976|g28976.t1	30	L	0.562	g28976|g28976.t1	g28976	Eudicot(VIII-A)
g28976|g28976.t1	31	E	0.562	g28976|g28976.t1	g28976	Eudicot(VIII-A)
g28976|g28976.t1	32	N	0.7036	g28976|g28976.t1	g28976	Eudicot(VIII-A)
g28976|g28976.t1	33	S	0.6806	g28976|g28976.t1	g28976	Eudicot(VIII-A)
g28976|g28976.t1	34	S	0.6806	g28976|g28976.t1	g28976	Eudicot(VIII-A)
g28976|g28976.t1	35	G	0.6136	g28976|g28976.t1	g28976	Eudicot(VIII-A)
g28976|g28976.t1	36	A	0.6136	g28976|g28976.t1	g28976	Eudicot(VIII-A)
g28976|g28976.t1	37	S	0.6712	g28976|g28976.t1	g28976	Eudicot(VIII-A)
g28976|g28976.t1	38	V	0.6661	g28976|g28976.t1	g28976	Eudicot(VIII-A)
g28976|g28976.t1	39	R	0.6576	g28976|g28976.t1	g28976	Eudicot(VIII-A)
g28976|g28976.t1	40	L	0.662	g28976|g28976.t1	g28976	Eudicot(VIII-A)
g28976|g28976.t1	41	T	0.6531	g28976|g28976.t1	g28976	Eudicot(VIII-A)
g28976|g28976.t1	42	N	0.6322	g28976|g28976.t1	g28976	Eudicot(VIII-A)
g28976|g28976.t1	43	S	0.6322	g28976|g28976.t1	g28976	Eudicot(VIII-A)
g28976|g28976.t1	44	H	0.6427	g28976|g28976.t1	g28976	Eudicot(VIII-A)
g28976|g28976.t1	45	V	0.5707	g28976|g28976.t1	g28976	Eudicot(VIII-A)
g28976|g28976.t1	46	P	0.562	g28976|g28976.t1	g28976	Eudicot(VIII-A)
g28976|g28976.t1	47	R	0.5854	g28976|g28976.t1	g28976	Eudicot(VIII-A)
g28976|g28976.t1	48	K	0.5951	g28976|g28976.t1	g28976	Eudicot(VIII-A)
g28976|g28976.t1	49	G	0.6806	g28976|g28976.t1	g28976	Eudicot(VIII-A)
g28976|g28976.t1	50	G	0.6906	g28976|g28976.t1	g28976	Eudicot(VIII-A)
g28976|g28976.t1	51	L	0.7415	g28976|g28976.t1	g28976	Eudicot(VIII-A)
g28976|g28976.t1	52	R	0.712	g28976|g28976.t1	g28976	Eudicot(VIII-A)
g28976|g28976.t1	53	N	0.7036	g28976|g28976.t1	g28976	Eudicot(VIII-A)
g28976|g28976.t1	54	G	0.725	g28976|g28976.t1	g28976	Eudicot(VIII-A)
g28976|g28976.t1	55	V	0.7163	g28976|g28976.t1	g28976	Eudicot(VIII-A)
g28976|g28976.t1	56	S	0.7951	g28976|g28976.t1	g28976	Eudicot(VIII-A)
g28976|g28976.t1	57	R	0.7718	g28976|g28976.t1	g28976	Eudicot(VIII-A)
g28976|g28976.t1	58	T	0.7755	g28976|g28976.t1	g28976	Eudicot(VIII-A)
g28976|g28976.t1	59	D	0.8162	g28976|g28976.t1	g28976	Eudicot(VIII-A)
g28976|g28976.t1	60	T	0.725	g28976|g28976.t1	g28976	Eudicot(VIII-A)
g28976|g28976.t1	61	A	0.7163	g28976|g28976.t1	g28976	Eudicot(VIII-A)
g28976|g28976.t1	62	A	0.7982	g28976|g28976.t1	g28976	Eudicot(VIII-A)
g28976|g28976.t1	63	G	0.805	g28976|g28976.t1	g28976	Eudicot(VIII-A)
g28976|g28976.t1	64	D	0.7982	g28976|g28976.t1	g28976	Eudicot(VIII-A)
g28976|g28976.t1	65	S	0.7289	g28976|g28976.t1	g28976	Eudicot(VIII-A)
g28976|g28976.t1	66	E	0.6712	g28976|g28976.t1	g28976	Eudicot(VIII-A)
g28976|g28976.t1	67	D	0.5992	g28976|g28976.t1	g28976	Eudicot(VIII-A)
g28976|g28976.t1	68	S	0.6269	g28976|g28976.t1	g28976	Eudicot(VIII-A)
g28976|g28976.t1	69	P	0.6482	g28976|g28976.t1	g28976	Eudicot(VIII-A)
g28976|g28976.t1	70	Y	0.6482	g28976|g28976.t1	g28976	Eudicot(VIII-A)
g28976|g28976.t1	71	S	0.6375	g28976|g28976.t1	g28976	Eudicot(VIII-A)
g28976|g28976.t1	72	G	0.5707	g28976|g28976.t1	g28976	Eudicot(VIII-A)
g28976|g28976.t1	73	H	0.5665	g28976|g28976.t1	g28976	Eudicot(VIII-A)
g28976|g28976.t1	74	G	0.5807	g28976|g28976.t1	g28976	Eudicot(VIII-A)
g28976|g28976.t1	75	V	0.5807	g28976|g28976.t1	g28976	Eudicot(VIII-A)
g28976|g28976.t1	76	F	0.5176	g28976|g28976.t1	g28976	Eudicot(VIII-A)
g28976|g28976.t1	77	V	0.5176	g28976|g28976.t1	g28976	Eudicot(VIII-A)
g28976|g28976.t1	78	E	0.4979	g28976|g28976.t1	g28976	Eudicot(VIII-A)
g28976|g28976.t1	79	E	0.5017	g28976|g28976.t1	g28976	Eudicot(VIII-A)
g28976|g28976.t1	80	Q	0.4409	g28976|g28976.t1	g28976	Eudicot(VIII-A)
g28976|g28976.t1	81	S	0.494	g28976|g28976.t1	g28976	Eudicot(VIII-A)
g28976|g28976.t1	82	L	0.5017	g28976|g28976.t1	g28976	Eudicot(VIII-A)
g28976|g28976.t1	83	A	0.4619	g28976|g28976.t1	g28976	Eudicot(VIII-A)
g28976|g28976.t1	84	D	0.494	g28976|g28976.t1	g28976	Eudicot(VIII-A)
g28976|g28976.t1	85	D	0.4119	g28976|g28976.t1	g28976	Eudicot(VIII-A)
g28976|g28976.t1	86	V	0.5017	g28976|g28976.t1	g28976	Eudicot(VIII-A)
g28976|g28976.t1	87	D	0.6375	g28976|g28976.t1	g28976	Eudicot(VIII-A)
g28976|g28976.t1	88	S	0.708	g28976|g28976.t1	g28976	Eudicot(VIII-A)
g28976|g28976.t1	89	G	0.7036	g28976|g28976.t1	g28976	Eudicot(VIII-A)
g28976|g28976.t1	90	A	0.7036	g28976|g28976.t1	g28976	Eudicot(VIII-A)
g28976|g28976.t1	91	A	0.6851	g28976|g28976.t1	g28976	Eudicot(VIII-A)
g28976|g28976.t1	92	T	0.6851	g28976|g28976.t1	g28976	Eudicot(VIII-A)
g28976|g28976.t1	93	M	0.6375	g28976|g28976.t1	g28976	Eudicot(VIII-A)
g28976|g28976.t1	94	P	0.6712	g28976|g28976.t1	g28976	Eudicot(VIII-A)
g28976|g28976.t1	95	L	0.6712	g28976|g28976.t1	g28976	Eudicot(VIII-A)
g28976|g28976.t1	96	P	0.6576	g28976|g28976.t1	g28976	Eudicot(VIII-A)
g28976|g28976.t1	97	Q	0.7289	g28976|g28976.t1	g28976	Eudicot(VIII-A)
g28976|g28976.t1	98	S	0.6755	g28976|g28976.t1	g28976	Eudicot(VIII-A)
g28976|g28976.t1	99	D	0.5707	g28976|g28976.t1	g28976	Eudicot(VIII-A)
g28976|g28976.t1	100	E	0.5382	g28976|g28976.t1	g28976	Eudicot(VIII-A)
g28976|g28976.t1	101	R	0.562	g28976|g28976.t1	g28976	Eudicot(VIII-A)
g28976|g28976.t1	102	R	0.5854	g28976|g28976.t1	g28976	Eudicot(VIII-A)
g28976|g28976.t1	103	W	0.5707	g28976|g28976.t1	g28976	Eudicot(VIII-A)
g28976|g28976.t1	104	S	0.5098	g28976|g28976.t1	g28976	Eudicot(VIII-A)
g28976|g28976.t1	105	D	0.4017	g28976|g28976.t1	g28976	Eudicot(VIII-A)
g28976|g28976.t1	106	T	0.4864	g28976|g28976.t1	g28976	Eudicot(VIII-A)
g28976|g28976.t1	107	S	0.4541	g28976|g28976.t1	g28976	Eudicot(VIII-A)
g28976|g28976.t1	108	A	0.3356	g28976|g28976.t1	g28976	Eudicot(VIII-A)
g28976|g28976.t1	109	Y	0.2575	g28976|g28976.t1	g28976	Eudicot(VIII-A)
g28976|g28976.t1	110	A	0.2541	g28976|g28976.t1	g28976	Eudicot(VIII-A)
g28976|g28976.t1	111	R	0.1671	g28976|g28976.t1	g28976	Eudicot(VIII-A)
g28976|g28976.t1	112	K	0.1942	g28976|g28976.t1	g28976	Eudicot(VIII-A)
g28976|g28976.t1	113	K	0.2064	g28976|g28976.t1	g28976	Eudicot(VIII-A)
g28976|g28976.t1	114	I	0.3053	g28976|g28976.t1	g28976	Eudicot(VIII-A)
g28976|g28976.t1	115	L	0.3182	g28976|g28976.t1	g28976	Eudicot(VIII-A)
g28976|g28976.t1	116	Q	0.2034	g28976|g28976.t1	g28976	Eudicot(VIII-A)
g28976|g28976.t1	117	S	0.2094	g28976|g28976.t1	g28976	Eudicot(VIII-A)
g28976|g28976.t1	118	W	0.1501	g28976|g28976.t1	g28976	Eudicot(VIII-A)
g28976|g28976.t1	119	I	0.1702	g28976|g28976.t1	g28976	Eudicot(VIII-A)
g28976|g28976.t1	120	Q	0.2364	g28976|g28976.t1	g28976	Eudicot(VIII-A)
g28976|g28976.t1	121	L	0.1881	g28976|g28976.t1	g28976	Eudicot(VIII-A)
g28976|g28976.t1	122	P	0.1323	g28976|g28976.t1	g28976	Eudicot(VIII-A)
g28976|g28976.t1	123	N	0.1373	g28976|g28976.t1	g28976	Eudicot(VIII-A)
g28976|g28976.t1	124	G	0.087	g28976|g28976.t1	g28976	Eudicot(VIII-A)
g28976|g28976.t1	125	N	0.1399	g28976|g28976.t1	g28976	Eudicot(VIII-A)
g28976|g28976.t1	126	W	0.1969	g28976|g28976.t1	g28976	Eudicot(VIII-A)
g28976|g28976.t1	127	E	0.2002	g28976|g28976.t1	g28976	Eudicot(VIII-A)
g28976|g28976.t1	128	L	0.2129	g28976|g28976.t1	g28976	Eudicot(VIII-A)
g28976|g28976.t1	129	G	0.3149	g28976|g28976.t1	g28976	Eudicot(VIII-A)
g28976|g28976.t1	130	K	0.3392	g28976|g28976.t1	g28976	Eudicot(VIII-A)
g28976|g28976.t1	131	I	0.2436	g28976|g28976.t1	g28976	Eudicot(VIII-A)
g28976|g28976.t1	132	L	0.3182	g28976|g28976.t1	g28976	Eudicot(VIII-A)
g28976|g28976.t1	133	S	0.2129	g28976|g28976.t1	g28976	Eudicot(VIII-A)
g28976|g28976.t1	134	I	0.2292	g28976|g28976.t1	g28976	Eudicot(VIII-A)
g28976|g28976.t1	135	S	0.2436	g28976|g28976.t1	g28976	Eudicot(VIII-A)
g28976|g28976.t1	136	G	0.2292	g28976|g28976.t1	g28976	Eudicot(VIII-A)
g28976|g28976.t1	137	D	0.3286	g28976|g28976.t1	g28976	Eudicot(VIII-A)
g28976|g28976.t1	138	E	0.2541	g28976|g28976.t1	g28976	Eudicot(VIII-A)
g28976|g28976.t1	139	S	0.2436	g28976|g28976.t1	g28976	Eudicot(VIII-A)
g28976|g28976.t1	140	V	0.2364	g28976|g28976.t1	g28976	Eudicot(VIII-A)
g28976|g28976.t1	141	I	0.1852	g28976|g28976.t1	g28976	Eudicot(VIII-A)
g28976|g28976.t1	142	S	0.1823	g28976|g28976.t1	g28976	Eudicot(VIII-A)
g28976|g28976.t1	143	L	0.247	g28976|g28976.t1	g28976	Eudicot(VIII-A)
g28976|g28976.t1	144	P	0.268	g28976|g28976.t1	g28976	Eudicot(VIII-A)
g28976|g28976.t1	145	E	0.3529	g28976|g28976.t1	g28976	Eudicot(VIII-A)
g28976|g28976.t1	146	G	0.2783	g28976|g28976.t1	g28976	Eudicot(VIII-A)
g28976|g28976.t1	147	K	0.2164	g28976|g28976.t1	g28976	Eudicot(VIII-A)
g28976|g28976.t1	148	V	0.2292	g28976|g28976.t1	g28976	Eudicot(VIII-A)
g28976|g28976.t1	149	I	0.1881	g28976|g28976.t1	g28976	Eudicot(VIII-A)
g28976|g28976.t1	150	K	0.1969	g28976|g28976.t1	g28976	Eudicot(VIII-A)
g28976|g28976.t1	151	V	0.2817	g28976|g28976.t1	g28976	Eudicot(VIII-A)
g28976|g28976.t1	152	I	0.3807	g28976|g28976.t1	g28976	Eudicot(VIII-A)
g28976|g28976.t1	153	S	0.2988	g28976|g28976.t1	g28976	Eudicot(VIII-A)
g28976|g28976.t1	154	E	0.2988	g28976|g28976.t1	g28976	Eudicot(VIII-A)
g28976|g28976.t1	155	T	0.2884	g28976|g28976.t1	g28976	Eudicot(VIII-A)
g28976|g28976.t1	156	L	0.2715	g28976|g28976.t1	g28976	Eudicot(VIII-A)
g28976|g28976.t1	157	V	0.2094	g28976|g28976.t1	g28976	Eudicot(VIII-A)
g28976|g28976.t1	158	P	0.2292	g28976|g28976.t1	g28976	Eudicot(VIII-A)
g28976|g28976.t1	159	A	0.3053	g28976|g28976.t1	g28976	Eudicot(VIII-A)
g28976|g28976.t1	160	N	0.3087	g28976|g28976.t1	g28976	Eudicot(VIII-A)
g28976|g28976.t1	161	P	0.2752	g28976|g28976.t1	g28976	Eudicot(VIII-A)
g28976|g28976.t1	162	D	0.3426	g28976|g28976.t1	g28976	Eudicot(VIII-A)
g28976|g28976.t1	163	I	0.3426	g28976|g28976.t1	g28976	Eudicot(VIII-A)
g28976|g28976.t1	164	L	0.3426	g28976|g28976.t1	g28976	Eudicot(VIII-A)
g28976|g28976.t1	165	D	0.2436	g28976|g28976.t1	g28976	Eudicot(VIII-A)
g28976|g28976.t1	166	G	0.1611	g28976|g28976.t1	g28976	Eudicot(VIII-A)
g28976|g28976.t1	167	V	0.2436	g28976|g28976.t1	g28976	Eudicot(VIII-A)
g28976|g28976.t1	168	D	0.3215	g28976|g28976.t1	g28976	Eudicot(VIII-A)
g28976|g28976.t1	169	D	0.3249	g28976|g28976.t1	g28976	Eudicot(VIII-A)
g28976|g28976.t1	170	L	0.3529	g28976|g28976.t1	g28976	Eudicot(VIII-A)
g28976|g28976.t1	171	M	0.2783	g28976|g28976.t1	g28976	Eudicot(VIII-A)
g28976|g28976.t1	172	Q	0.1731	g28976|g28976.t1	g28976	Eudicot(VIII-A)
g28976|g28976.t1	173	L	0.1007	g28976|g28976.t1	g28976	Eudicot(VIII-A)
g28976|g28976.t1	174	S	0.1671	g28976|g28976.t1	g28976	Eudicot(VIII-A)
g28976|g28976.t1	175	Y	0.1643	g28976|g28976.t1	g28976	Eudicot(VIII-A)
g28976|g28976.t1	176	L	0.1583	g28976|g28976.t1	g28976	Eudicot(VIII-A)
g28976|g28976.t1	177	N	0.0985	g28976|g28976.t1	g28976	Eudicot(VIII-A)
g28976|g28976.t1	178	E	0.1399	g28976|g28976.t1	g28976	Eudicot(VIII-A)
g28976|g28976.t1	179	P	0.078	g28976|g28976.t1	g28976	Eudicot(VIII-A)
g28976|g28976.t1	180	S	0.0749	g28976|g28976.t1	g28976	Eudicot(VIII-A)
g28976|g28976.t1	181	V	0.1298	g28976|g28976.t1	g28976	Eudicot(VIII-A)
g28976|g28976.t1	182	L	0.1731	g28976|g28976.t1	g28976	Eudicot(VIII-A)
g28976|g28976.t1	183	Y	0.1298	g28976|g28976.t1	g28976	Eudicot(VIII-A)
g28976|g28976.t1	184	N	0.1251	g28976|g28976.t1	g28976	Eudicot(VIII-A)
g28976|g28976.t1	185	L	0.0765	g28976|g28976.t1	g28976	Eudicot(VIII-A)
g28976|g28976.t1	186	N	0.1298	g28976|g28976.t1	g28976	Eudicot(VIII-A)
g28976|g28976.t1	187	Y	0.1942	g28976|g28976.t1	g28976	Eudicot(VIII-A)
g28976|g28976.t1	188	R	0.1528	g28976|g28976.t1	g28976	Eudicot(VIII-A)
g28976|g28976.t1	189	Y	0.1373	g28976|g28976.t1	g28976	Eudicot(VIII-A)
g28976|g28976.t1	190	N	0.1349	g28976|g28976.t1	g28976	Eudicot(VIII-A)
g28976|g28976.t1	191	Q	0.0929	g28976|g28976.t1	g28976	Eudicot(VIII-A)
g28976|g28976.t1	192	D	0.0817	g28976|g28976.t1	g28976	Eudicot(VIII-A)
g28976|g28976.t1	193	M	0.0888	g28976|g28976.t1	g28976	Eudicot(VIII-A)
g28976|g28976.t1	194	I	0.1184	g28976|g28976.t1	g28976	Eudicot(VIII-A)
g28976|g28976.t1	195	Y	0.0734	g28976|g28976.t1	g28976	Eudicot(VIII-A)
g28976|g28976.t1	196	T	0.1275	g28976|g28976.t1	g28976	Eudicot(VIII-A)
g28976|g28976.t1	197	K	0.1399	g28976|g28976.t1	g28976	Eudicot(VIII-A)
g28976|g28976.t1	198	A	0.1251	g28976|g28976.t1	g28976	Eudicot(VIII-A)
g28976|g28976.t1	199	G	0.1229	g28976|g28976.t1	g28976	Eudicot(VIII-A)
g28976|g28976.t1	200	P	0.2034	g28976|g28976.t1	g28976	Eudicot(VIII-A)
g28976|g28976.t1	201	V	0.1373	g28976|g28976.t1	g28976	Eudicot(VIII-A)
g28976|g28976.t1	202	L	0.1501	g28976|g28976.t1	g28976	Eudicot(VIII-A)
g28976|g28976.t1	203	V	0.0851	g28976|g28976.t1	g28976	Eudicot(VIII-A)
g28976|g28976.t1	204	A	0.0662	g28976|g28976.t1	g28976	Eudicot(VIII-A)
g28976|g28976.t1	205	V	0.1115	g28976|g28976.t1	g28976	Eudicot(VIII-A)
g28976|g28976.t1	206	N	0.1823	g28976|g28976.t1	g28976	Eudicot(VIII-A)
g28976|g28976.t1	207	P	0.1759	g28976|g28976.t1	g28976	Eudicot(VIII-A)
g28976|g28976.t1	208	F	0.1162	g28976|g28976.t1	g28976	Eudicot(VIII-A)
g28976|g28976.t1	209	K	0.0817	g28976|g28976.t1	g28976	Eudicot(VIII-A)
g28976|g28976.t1	210	E	0.0948	g28976|g28976.t1	g28976	Eudicot(VIII-A)
g28976|g28976.t1	211	V	0.0646	g28976|g28976.t1	g28976	Eudicot(VIII-A)
g28976|g28976.t1	212	P	0.0592	g28976|g28976.t1	g28976	Eudicot(VIII-A)
g28976|g28976.t1	213	L	0.1007	g28976|g28976.t1	g28976	Eudicot(VIII-A)
g28976|g28976.t1	214	Y	0.1399	g28976|g28976.t1	g28976	Eudicot(VIII-A)
g28976|g28976.t1	215	G	0.1671	g28976|g28976.t1	g28976	Eudicot(VIII-A)
g28976|g28976.t1	216	N	0.2258	g28976|g28976.t1	g28976	Eudicot(VIII-A)
g28976|g28976.t1	217	R	0.2258	g28976|g28976.t1	g28976	Eudicot(VIII-A)
g28976|g28976.t1	218	Y	0.2193	g28976|g28976.t1	g28976	Eudicot(VIII-A)
g28976|g28976.t1	219	I	0.3215	g28976|g28976.t1	g28976	Eudicot(VIII-A)
g28976|g28976.t1	220	E	0.3529	g28976|g28976.t1	g28976	Eudicot(VIII-A)
g28976|g28976.t1	221	A	0.3426	g28976|g28976.t1	g28976	Eudicot(VIII-A)
g28976|g28976.t1	222	Y	0.3426	g28976|g28976.t1	g28976	Eudicot(VIII-A)
g28976|g28976.t1	223	R	0.2328	g28976|g28976.t1	g28976	Eudicot(VIII-A)
g28976|g28976.t1	224	K	0.2849	g28976|g28976.t1	g28976	Eudicot(VIII-A)
g28976|g28976.t1	225	R	0.2783	g28976|g28976.t1	g28976	Eudicot(VIII-A)
g28976|g28976.t1	226	S	0.247	g28976|g28976.t1	g28976	Eudicot(VIII-A)
g28976|g28976.t1	227	N	0.2503	g28976|g28976.t1	g28976	Eudicot(VIII-A)
g28976|g28976.t1	228	E	0.2575	g28976|g28976.t1	g28976	Eudicot(VIII-A)
g28976|g28976.t1	229	S	0.3087	g28976|g28976.t1	g28976	Eudicot(VIII-A)
g28976|g28976.t1	230	P	0.3087	g28976|g28976.t1	g28976	Eudicot(VIII-A)
g28976|g28976.t1	231	H	0.2918	g28976|g28976.t1	g28976	Eudicot(VIII-A)
g28976|g28976.t1	232	V	0.3426	g28976|g28976.t1	g28976	Eudicot(VIII-A)
g28976|g28976.t1	233	Y	0.384	g28976|g28976.t1	g28976	Eudicot(VIII-A)
g28976|g28976.t1	234	A	0.2951	g28976|g28976.t1	g28976	Eudicot(VIII-A)
g28976|g28976.t1	235	I	0.3019	g28976|g28976.t1	g28976	Eudicot(VIII-A)
g28976|g28976.t1	236	A	0.3149	g28976|g28976.t1	g28976	Eudicot(VIII-A)
g28976|g28976.t1	237	D	0.3356	g28976|g28976.t1	g28976	Eudicot(VIII-A)
g28976|g28976.t1	238	T	0.2541	g28976|g28976.t1	g28976	Eudicot(VIII-A)
g28976|g28976.t1	239	A	0.247	g28976|g28976.t1	g28976	Eudicot(VIII-A)
g28976|g28976.t1	240	I	0.2575	g28976|g28976.t1	g28976	Eudicot(VIII-A)
g28976|g28976.t1	241	R	0.2292	g28976|g28976.t1	g28976	Eudicot(VIII-A)
g28976|g28976.t1	242	E	0.1476	g28976|g28976.t1	g28976	Eudicot(VIII-A)
g28976|g28976.t1	243	M	0.1323	g28976|g28976.t1	g28976	Eudicot(VIII-A)
g28976|g28976.t1	244	I	0.1275	g28976|g28976.t1	g28976	Eudicot(VIII-A)
g28976|g28976.t1	245	R	0.1528	g28976|g28976.t1	g28976	Eudicot(VIII-A)
g28976|g28976.t1	246	D	0.2258	g28976|g28976.t1	g28976	Eudicot(VIII-A)
g28976|g28976.t1	247	E	0.2783	g28976|g28976.t1	g28976	Eudicot(VIII-A)
g28976|g28976.t1	248	V	0.2645	g28976|g28976.t1	g28976	Eudicot(VIII-A)
g28976|g28976.t1	249	N	0.2503	g28976|g28976.t1	g28976	Eudicot(VIII-A)
g28976|g28976.t1	250	Q	0.2503	g28976|g28976.t1	g28976	Eudicot(VIII-A)
g28976|g28976.t1	251	S	0.3356	g28976|g28976.t1	g28976	Eudicot(VIII-A)
g28976|g28976.t1	252	I	0.3286	g28976|g28976.t1	g28976	Eudicot(VIII-A)
g28976|g28976.t1	253	I	0.3149	g28976|g28976.t1	g28976	Eudicot(VIII-A)
g28976|g28976.t1	254	I	0.374	g28976|g28976.t1	g28976	Eudicot(VIII-A)
g28976|g28976.t1	255	S	0.4725	g28976|g28976.t1	g28976	Eudicot(VIII-A)
g28976|g28976.t1	256	G	0.433	g28976|g28976.t1	g28976	Eudicot(VIII-A)
g28976|g28976.t1	257	E	0.4119	g28976|g28976.t1	g28976	Eudicot(VIII-A)
g28976|g28976.t1	258	S	0.3087	g28976|g28976.t1	g28976	Eudicot(VIII-A)
g28976|g28976.t1	259	G	0.3426	g28976|g28976.t1	g28976	Eudicot(VIII-A)
g28976|g28976.t1	260	A	0.2884	g28976|g28976.t1	g28976	Eudicot(VIII-A)
g28976|g28976.t1	261	G	0.2849	g28976|g28976.t1	g28976	Eudicot(VIII-A)
g28976|g28976.t1	262	K	0.2064	g28976|g28976.t1	g28976	Eudicot(VIII-A)
g28976|g28976.t1	263	T	0.2094	g28976|g28976.t1	g28976	Eudicot(VIII-A)
g28976|g28976.t1	264	E	0.2645	g28976|g28976.t1	g28976	Eudicot(VIII-A)
g28976|g28976.t1	265	T	0.3149	g28976|g28976.t1	g28976	Eudicot(VIII-A)
g28976|g28976.t1	266	A	0.2364	g28976|g28976.t1	g28976	Eudicot(VIII-A)
g28976|g28976.t1	267	K	0.2364	g28976|g28976.t1	g28976	Eudicot(VIII-A)
g28976|g28976.t1	268	I	0.2129	g28976|g28976.t1	g28976	Eudicot(VIII-A)
g28976|g28976.t1	269	A	0.2094	g28976|g28976.t1	g28976	Eudicot(VIII-A)
g28976|g28976.t1	270	M	0.2129	g28976|g28976.t1	g28976	Eudicot(VIII-A)
g28976|g28976.t1	271	Q	0.2436	g28976|g28976.t1	g28976	Eudicot(VIII-A)
g28976|g28976.t1	272	Y	0.1671	g28976|g28976.t1	g28976	Eudicot(VIII-A)
g28976|g28976.t1	273	L	0.1852	g28976|g28976.t1	g28976	Eudicot(VIII-A)
g28976|g28976.t1	274	A	0.1162	g28976|g28976.t1	g28976	Eudicot(VIII-A)
g28976|g28976.t1	275	A	0.1162	g28976|g28976.t1	g28976	Eudicot(VIII-A)
g28976|g28976.t1	276	L	0.0676	g28976|g28976.t1	g28976	Eudicot(VIII-A)
g28976|g28976.t1	277	G	0.0494	g28976|g28976.t1	g28976	Eudicot(VIII-A)
g28976|g28976.t1	278	G	0.0494	g28976|g28976.t1	g28976	Eudicot(VIII-A)
g28976|g28976.t1	279	G	0.0888	g28976|g28976.t1	g28976	Eudicot(VIII-A)
g28976|g28976.t1	280	S	0.1184	g28976|g28976.t1	g28976	Eudicot(VIII-A)
g28976|g28976.t1	281	G	0.1702	g28976|g28976.t1	g28976	Eudicot(VIII-A)
g28976|g28976.t1	282	I	0.1048	g28976|g28976.t1	g28976	Eudicot(VIII-A)
g28976|g28976.t1	283	E	0.1048	g28976|g28976.t1	g28976	Eudicot(VIII-A)
g28976|g28976.t1	284	Y	0.1759	g28976|g28976.t1	g28976	Eudicot(VIII-A)
g28976|g28976.t1	285	E	0.1759	g28976|g28976.t1	g28976	Eudicot(VIII-A)
g28976|g28976.t1	286	I	0.1251	g28976|g28976.t1	g28976	Eudicot(VIII-A)
g28976|g28976.t1	287	L	0.1852	g28976|g28976.t1	g28976	Eudicot(VIII-A)
g28976|g28976.t1	288	K	0.2002	g28976|g28976.t1	g28976	Eudicot(VIII-A)
g28976|g28976.t1	289	T	0.1731	g28976|g28976.t1	g28976	Eudicot(VIII-A)
g28976|g28976.t1	290	N	0.1731	g28976|g28976.t1	g28976	Eudicot(VIII-A)
g28976|g28976.t1	291	P	0.1823	g28976|g28976.t1	g28976	Eudicot(VIII-A)
g28976|g28976.t1	292	I	0.1206	g28976|g28976.t1	g28976	Eudicot(VIII-A)
g28976|g28976.t1	293	L	0.1914	g28976|g28976.t1	g28976	Eudicot(VIII-A)
g28976|g28976.t1	294	E	0.1852	g28976|g28976.t1	g28976	Eudicot(VIII-A)
g28976|g28976.t1	295	A	0.2752	g28976|g28976.t1	g28976	Eudicot(VIII-A)
g28976|g28976.t1	296	F	0.2715	g28976|g28976.t1	g28976	Eudicot(VIII-A)
g28976|g28976.t1	297	G	0.3494	g28976|g28976.t1	g28976	Eudicot(VIII-A)
g28976|g28976.t1	298	N	0.4292	g28976|g28976.t1	g28976	Eudicot(VIII-A)
g28976|g28976.t1	299	A	0.4369	g28976|g28976.t1	g28976	Eudicot(VIII-A)
g28976|g28976.t1	300	K	0.3249	g28976|g28976.t1	g28976	Eudicot(VIII-A)
g28976|g28976.t1	301	T	0.3117	g28976|g28976.t1	g28976	Eudicot(VIII-A)
g28976|g28976.t1	302	L	0.2783	g28976|g28976.t1	g28976	Eudicot(VIII-A)
g28976|g28976.t1	303	R	0.2849	g28976|g28976.t1	g28976	Eudicot(VIII-A)
g28976|g28976.t1	304	N	0.2849	g28976|g28976.t1	g28976	Eudicot(VIII-A)
g28976|g28976.t1	305	D	0.2849	g28976|g28976.t1	g28976	Eudicot(VIII-A)
g28976|g28976.t1	306	N	0.2399	g28976|g28976.t1	g28976	Eudicot(VIII-A)
g28976|g28976.t1	307	S	0.3494	g28976|g28976.t1	g28976	Eudicot(VIII-A)
g28976|g28976.t1	308	S	0.2503	g28976|g28976.t1	g28976	Eudicot(VIII-A)
g28976|g28976.t1	309	R	0.2364	g28976|g28976.t1	g28976	Eudicot(VIII-A)
g28976|g28976.t1	310	F	0.2884	g28976|g28976.t1	g28976	Eudicot(VIII-A)
g28976|g28976.t1	311	G	0.2918	g28976|g28976.t1	g28976	Eudicot(VIII-A)
g28976|g28976.t1	312	K	0.2817	g28976|g28976.t1	g28976	Eudicot(VIII-A)
g28976|g28976.t1	313	L	0.3566	g28976|g28976.t1	g28976	Eudicot(VIII-A)
g28976|g28976.t1	314	I	0.2752	g28976|g28976.t1	g28976	Eudicot(VIII-A)
g28976|g28976.t1	315	E	0.2575	g28976|g28976.t1	g28976	Eudicot(VIII-A)
g28976|g28976.t1	316	I	0.2436	g28976|g28976.t1	g28976	Eudicot(VIII-A)
g28976|g28976.t1	317	H	0.2002	g28976|g28976.t1	g28976	Eudicot(VIII-A)
g28976|g28976.t1	318	F	0.2094	g28976|g28976.t1	g28976	Eudicot(VIII-A)
g28976|g28976.t1	319	S	0.1399	g28976|g28976.t1	g28976	Eudicot(VIII-A)
g28976|g28976.t1	320	E	0.1449	g28976|g28976.t1	g28976	Eudicot(VIII-A)
g28976|g28976.t1	321	S	0.2399	g28976|g28976.t1	g28976	Eudicot(VIII-A)
g28976|g28976.t1	322	G	0.1476	g28976|g28976.t1	g28976	Eudicot(VIII-A)
g28976|g28976.t1	323	K	0.0929	g28976|g28976.t1	g28976	Eudicot(VIII-A)
g28976|g28976.t1	324	I	0.0888	g28976|g28976.t1	g28976	Eudicot(VIII-A)
g28976|g28976.t1	325	S	0.1528	g28976|g28976.t1	g28976	Eudicot(VIII-A)
g28976|g28976.t1	326	G	0.1349	g28976|g28976.t1	g28976	Eudicot(VIII-A)
g28976|g28976.t1	327	A	0.2002	g28976|g28976.t1	g28976	Eudicot(VIII-A)
g28976|g28976.t1	328	Q	0.1914	g28976|g28976.t1	g28976	Eudicot(VIII-A)
g28976|g28976.t1	329	I	0.2224	g28976|g28976.t1	g28976	Eudicot(VIII-A)
g28976|g28976.t1	330	Q	0.1643	g28976|g28976.t1	g28976	Eudicot(VIII-A)
g28976|g28976.t1	331	T	0.1583	g28976|g28976.t1	g28976	Eudicot(VIII-A)
g28976|g28976.t1	332	F	0.1048	g28976|g28976.t1	g28976	Eudicot(VIII-A)
g28976|g28976.t1	333	L	0.087	g28976|g28976.t1	g28976	Eudicot(VIII-A)
g28976|g28976.t1	334	L	0.1007	g28976|g28976.t1	g28976	Eudicot(VIII-A)
g28976|g28976.t1	335	E	0.1554	g28976|g28976.t1	g28976	Eudicot(VIII-A)
g28976|g28976.t1	336	K	0.1759	g28976|g28976.t1	g28976	Eudicot(VIII-A)
g28976|g28976.t1	337	S	0.1791	g28976|g28976.t1	g28976	Eudicot(VIII-A)
g28976|g28976.t1	338	R	0.2034	g28976|g28976.t1	g28976	Eudicot(VIII-A)
g28976|g28976.t1	339	V	0.1298	g28976|g28976.t1	g28976	Eudicot(VIII-A)
g28976|g28976.t1	340	V	0.2064	g28976|g28976.t1	g28976	Eudicot(VIII-A)
g28976|g28976.t1	341	Q	0.1298	g28976|g28976.t1	g28976	Eudicot(VIII-A)
g28976|g28976.t1	342	C	0.0662	g28976|g28976.t1	g28976	Eudicot(VIII-A)
g28976|g28976.t1	343	A	0.078	g28976|g28976.t1	g28976	Eudicot(VIII-A)
g28976|g28976.t1	344	E	0.1349	g28976|g28976.t1	g28976	Eudicot(VIII-A)
g28976|g28976.t1	345	G	0.1373	g28976|g28976.t1	g28976	Eudicot(VIII-A)
g28976|g28976.t1	346	E	0.0734	g28976|g28976.t1	g28976	Eudicot(VIII-A)
g28976|g28976.t1	347	R	0.0631	g28976|g28976.t1	g28976	Eudicot(VIII-A)
g28976|g28976.t1	348	S	0.0631	g28976|g28976.t1	g28976	Eudicot(VIII-A)
g28976|g28976.t1	349	Y	0.0506	g28976|g28976.t1	g28976	Eudicot(VIII-A)
g28976|g28976.t1	350	H	0.0749	g28976|g28976.t1	g28976	Eudicot(VIII-A)
g28976|g28976.t1	351	I	0.1349	g28976|g28976.t1	g28976	Eudicot(VIII-A)
g28976|g28976.t1	352	F	0.107	g28976|g28976.t1	g28976	Eudicot(VIII-A)
g28976|g28976.t1	353	Y	0.1028	g28976|g28976.t1	g28976	Eudicot(VIII-A)
g28976|g28976.t1	354	Q	0.1229	g28976|g28976.t1	g28976	Eudicot(VIII-A)
g28976|g28976.t1	355	L	0.1251	g28976|g28976.t1	g28976	Eudicot(VIII-A)
g28976|g28976.t1	356	C	0.1229	g28976|g28976.t1	g28976	Eudicot(VIII-A)
g28976|g28976.t1	357	A	0.0646	g28976|g28976.t1	g28976	Eudicot(VIII-A)
g28976|g28976.t1	358	G	0.069	g28976|g28976.t1	g28976	Eudicot(VIII-A)
g28976|g28976.t1	359	A	0.0414	g28976|g28976.t1	g28976	Eudicot(VIII-A)
g28976|g28976.t1	360	S	0.0719	g28976|g28976.t1	g28976	Eudicot(VIII-A)
g28976|g28976.t1	361	P	0.0676	g28976|g28976.t1	g28976	Eudicot(VIII-A)
g28976|g28976.t1	362	A	0.0929	g28976|g28976.t1	g28976	Eudicot(VIII-A)
g28976|g28976.t1	363	L	0.1759	g28976|g28976.t1	g28976	Eudicot(VIII-A)
g28976|g28976.t1	364	R	0.2715	g28976|g28976.t1	g28976	Eudicot(VIII-A)
g28976|g28976.t1	365	E	0.1852	g28976|g28976.t1	g28976	Eudicot(VIII-A)
g28976|g28976.t1	366	K	0.2575	g28976|g28976.t1	g28976	Eudicot(VIII-A)
g28976|g28976.t1	367	L	0.2645	g28976|g28976.t1	g28976	Eudicot(VIII-A)
g28976|g28976.t1	368	N	0.2129	g28976|g28976.t1	g28976	Eudicot(VIII-A)
g28976|g28976.t1	369	L	0.2164	g28976|g28976.t1	g28976	Eudicot(VIII-A)
g28976|g28976.t1	370	T	0.2541	g28976|g28976.t1	g28976	Eudicot(VIII-A)
g28976|g28976.t1	371	S	0.2541	g28976|g28976.t1	g28976	Eudicot(VIII-A)
g28976|g28976.t1	372	A	0.2364	g28976|g28976.t1	g28976	Eudicot(VIII-A)
g28976|g28976.t1	373	D	0.1881	g28976|g28976.t1	g28976	Eudicot(VIII-A)
g28976|g28976.t1	374	E	0.1914	g28976|g28976.t1	g28976	Eudicot(VIII-A)
g28976|g28976.t1	375	Y	0.1881	g28976|g28976.t1	g28976	Eudicot(VIII-A)
g28976|g28976.t1	376	K	0.1048	g28976|g28976.t1	g28976	Eudicot(VIII-A)
g28976|g28976.t1	377	Y	0.1162	g28976|g28976.t1	g28976	Eudicot(VIII-A)
g28976|g28976.t1	378	L	0.1823	g28976|g28976.t1	g28976	Eudicot(VIII-A)
g28976|g28976.t1	379	G	0.1229	g28976|g28976.t1	g28976	Eudicot(VIII-A)
g28976|g28976.t1	380	Q	0.1969	g28976|g28976.t1	g28976	Eudicot(VIII-A)
g28976|g28976.t1	381	S	0.2002	g28976|g28976.t1	g28976	Eudicot(VIII-A)
g28976|g28976.t1	382	N	0.1759	g28976|g28976.t1	g28976	Eudicot(VIII-A)
g28976|g28976.t1	383	C	0.2224	g28976|g28976.t1	g28976	Eudicot(VIII-A)
g28976|g28976.t1	384	Y	0.2129	g28976|g28976.t1	g28976	Eudicot(VIII-A)
g28976|g28976.t1	385	S	0.1137	g28976|g28976.t1	g28976	Eudicot(VIII-A)
g28976|g28976.t1	386	I	0.1823	g28976|g28976.t1	g28976	Eudicot(VIII-A)
g28976|g28976.t1	387	N	0.1881	g28976|g28976.t1	g28976	Eudicot(VIII-A)
g28976|g28976.t1	388	G	0.2034	g28976|g28976.t1	g28976	Eudicot(VIII-A)
g28976|g28976.t1	389	V	0.2817	g28976|g28976.t1	g28976	Eudicot(VIII-A)
g28976|g28976.t1	390	D	0.2988	g28976|g28976.t1	g28976	Eudicot(VIII-A)
g28976|g28976.t1	391	D	0.2609	g28976|g28976.t1	g28976	Eudicot(VIII-A)
g28976|g28976.t1	392	A	0.1823	g28976|g28976.t1	g28976	Eudicot(VIII-A)
g28976|g28976.t1	393	E	0.1791	g28976|g28976.t1	g28976	Eudicot(VIII-A)
g28976|g28976.t1	394	R	0.1759	g28976|g28976.t1	g28976	Eudicot(VIII-A)
g28976|g28976.t1	395	F	0.1881	g28976|g28976.t1	g28976	Eudicot(VIII-A)
g28976|g28976.t1	396	H	0.1942	g28976|g28976.t1	g28976	Eudicot(VIII-A)
g28976|g28976.t1	397	T	0.2094	g28976|g28976.t1	g28976	Eudicot(VIII-A)
g28976|g28976.t1	398	V	0.1942	g28976|g28976.t1	g28976	Eudicot(VIII-A)
g28976|g28976.t1	399	K	0.1914	g28976|g28976.t1	g28976	Eudicot(VIII-A)
g28976|g28976.t1	400	E	0.2715	g28976|g28976.t1	g28976	Eudicot(VIII-A)
g28976|g28976.t1	401	A	0.2715	g28976|g28976.t1	g28976	Eudicot(VIII-A)
g28976|g28976.t1	402	L	0.268	g28976|g28976.t1	g28976	Eudicot(VIII-A)
g28976|g28976.t1	403	D	0.3149	g28976|g28976.t1	g28976	Eudicot(VIII-A)
g28976|g28976.t1	404	I	0.2918	g28976|g28976.t1	g28976	Eudicot(VIII-A)
g28976|g28976.t1	405	V	0.2258	g28976|g28976.t1	g28976	Eudicot(VIII-A)
g28976|g28976.t1	406	H	0.2193	g28976|g28976.t1	g28976	Eudicot(VIII-A)
g28976|g28976.t1	407	V	0.1852	g28976|g28976.t1	g28976	Eudicot(VIII-A)
g28976|g28976.t1	408	S	0.1554	g28976|g28976.t1	g28976	Eudicot(VIII-A)
g28976|g28976.t1	409	K	0.1399	g28976|g28976.t1	g28976	Eudicot(VIII-A)
g28976|g28976.t1	410	E	0.1229	g28976|g28976.t1	g28976	Eudicot(VIII-A)
g28976|g28976.t1	411	D	0.0929	g28976|g28976.t1	g28976	Eudicot(VIII-A)
g28976|g28976.t1	412	Q	0.0749	g28976|g28976.t1	g28976	Eudicot(VIII-A)
g28976|g28976.t1	413	E	0.0765	g28976|g28976.t1	g28976	Eudicot(VIII-A)
g28976|g28976.t1	414	S	0.0398	g28976|g28976.t1	g28976	Eudicot(VIII-A)
g28976|g28976.t1	415	V	0.0405	g28976|g28976.t1	g28976	Eudicot(VIII-A)
g28976|g28976.t1	416	F	0.0618	g28976|g28976.t1	g28976	Eudicot(VIII-A)
g28976|g28976.t1	417	A	0.0662	g28976|g28976.t1	g28976	Eudicot(VIII-A)
g28976|g28976.t1	418	M	0.0662	g28976|g28976.t1	g28976	Eudicot(VIII-A)
g28976|g28976.t1	419	L	0.0662	g28976|g28976.t1	g28976	Eudicot(VIII-A)
g28976|g28976.t1	420	A	0.0327	g28976|g28976.t1	g28976	Eudicot(VIII-A)
g28976|g28976.t1	421	A	0.0306	g28976|g28976.t1	g28976	Eudicot(VIII-A)
g28976|g28976.t1	422	V	0.0194	g28976|g28976.t1	g28976	Eudicot(VIII-A)
g28976|g28976.t1	423	L	0.012	g28976|g28976.t1	g28976	Eudicot(VIII-A)
g28976|g28976.t1	424	W	0.0117	g28976|g28976.t1	g28976	Eudicot(VIII-A)
g28976|g28976.t1	425	L	0.0125	g28976|g28976.t1	g28976	Eudicot(VIII-A)
g28976|g28976.t1	426	G	0.0191	g28976|g28976.t1	g28976	Eudicot(VIII-A)
g28976|g28976.t1	427	N	0.0398	g28976|g28976.t1	g28976	Eudicot(VIII-A)
g28976|g28976.t1	428	V	0.0483	g28976|g28976.t1	g28976	Eudicot(VIII-A)
g28976|g28976.t1	429	S	0.0389	g28976|g28976.t1	g28976	Eudicot(VIII-A)
g28976|g28976.t1	430	F	0.0734	g28976|g28976.t1	g28976	Eudicot(VIII-A)
g28976|g28976.t1	431	T	0.107	g28976|g28976.t1	g28976	Eudicot(VIII-A)
g28976|g28976.t1	432	V	0.087	g28976|g28976.t1	g28976	Eudicot(VIII-A)
g28976|g28976.t1	433	I	0.1048	g28976|g28976.t1	g28976	Eudicot(VIII-A)
g28976|g28976.t1	434	D	0.1702	g28976|g28976.t1	g28976	Eudicot(VIII-A)
g28976|g28976.t1	435	N	0.2752	g28976|g28976.t1	g28976	Eudicot(VIII-A)
g28976|g28976.t1	436	E	0.3529	g28976|g28976.t1	g28976	Eudicot(VIII-A)
g28976|g28976.t1	437	N	0.268	g28976|g28976.t1	g28976	Eudicot(VIII-A)
g28976|g28976.t1	438	H	0.2503	g28976|g28976.t1	g28976	Eudicot(VIII-A)
g28976|g28976.t1	439	V	0.3182	g28976|g28976.t1	g28976	Eudicot(VIII-A)
g28976|g28976.t1	440	E	0.2575	g28976|g28976.t1	g28976	Eudicot(VIII-A)
g28976|g28976.t1	441	P	0.3356	g28976|g28976.t1	g28976	Eudicot(VIII-A)
g28976|g28976.t1	442	V	0.3249	g28976|g28976.t1	g28976	Eudicot(VIII-A)
g28976|g28976.t1	443	A	0.3087	g28976|g28976.t1	g28976	Eudicot(VIII-A)
g28976|g28976.t1	444	D	0.3117	g28976|g28976.t1	g28976	Eudicot(VIII-A)
g28976|g28976.t1	445	E	0.3019	g28976|g28976.t1	g28976	Eudicot(VIII-A)
g28976|g28976.t1	446	S	0.2002	g28976|g28976.t1	g28976	Eudicot(VIII-A)
g28976|g28976.t1	447	L	0.2002	g28976|g28976.t1	g28976	Eudicot(VIII-A)
g28976|g28976.t1	448	S	0.1206	g28976|g28976.t1	g28976	Eudicot(VIII-A)
g28976|g28976.t1	449	T	0.1275	g28976|g28976.t1	g28976	Eudicot(VIII-A)
g28976|g28976.t1	450	V	0.1942	g28976|g28976.t1	g28976	Eudicot(VIII-A)
g28976|g28976.t1	451	A	0.1137	g28976|g28976.t1	g28976	Eudicot(VIII-A)
g28976|g28976.t1	452	K	0.0967	g28976|g28976.t1	g28976	Eudicot(VIII-A)
g28976|g28976.t1	453	L	0.0851	g28976|g28976.t1	g28976	Eudicot(VIII-A)
g28976|g28976.t1	454	I	0.1048	g28976|g28976.t1	g28976	Eudicot(VIII-A)
g28976|g28976.t1	455	G	0.0581	g28976|g28976.t1	g28976	Eudicot(VIII-A)
g28976|g28976.t1	456	C	0.0518	g28976|g28976.t1	g28976	Eudicot(VIII-A)
g28976|g28976.t1	457	N	0.0518	g28976|g28976.t1	g28976	Eudicot(VIII-A)
g28976|g28976.t1	458	I	0.0888	g28976|g28976.t1	g28976	Eudicot(VIII-A)
g28976|g28976.t1	459	N	0.0985	g28976|g28976.t1	g28976	Eudicot(VIII-A)
g28976|g28976.t1	460	E	0.078	g28976|g28976.t1	g28976	Eudicot(VIII-A)
g28976|g28976.t1	461	L	0.1137	g28976|g28976.t1	g28976	Eudicot(VIII-A)
g28976|g28976.t1	462	T	0.0929	g28976|g28976.t1	g28976	Eudicot(VIII-A)
g28976|g28976.t1	463	L	0.0948	g28976|g28976.t1	g28976	Eudicot(VIII-A)
g28976|g28976.t1	464	T	0.1611	g28976|g28976.t1	g28976	Eudicot(VIII-A)
g28976|g28976.t1	465	L	0.2503	g28976|g28976.t1	g28976	Eudicot(VIII-A)
g28976|g28976.t1	466	S	0.2575	g28976|g28976.t1	g28976	Eudicot(VIII-A)
g28976|g28976.t1	467	K	0.2575	g28976|g28976.t1	g28976	Eudicot(VIII-A)
g28976|g28976.t1	468	R	0.1823	g28976|g28976.t1	g28976	Eudicot(VIII-A)
g28976|g28976.t1	469	N	0.2715	g28976|g28976.t1	g28976	Eudicot(VIII-A)
g28976|g28976.t1	470	M	0.2541	g28976|g28976.t1	g28976	Eudicot(VIII-A)
g28976|g28976.t1	471	R	0.1583	g28976|g28976.t1	g28976	Eudicot(VIII-A)
g28976|g28976.t1	472	V	0.2436	g28976|g28976.t1	g28976	Eudicot(VIII-A)
g28976|g28976.t1	473	R	0.1583	g28976|g28976.t1	g28976	Eudicot(VIII-A)
g28976|g28976.t1	474	N	0.2715	g28976|g28976.t1	g28976	Eudicot(VIII-A)
g28976|g28976.t1	475	D	0.2752	g28976|g28976.t1	g28976	Eudicot(VIII-A)
g28976|g28976.t1	476	T	0.3321	g28976|g28976.t1	g28976	Eudicot(VIII-A)
g28976|g28976.t1	477	I	0.2503	g28976|g28976.t1	g28976	Eudicot(VIII-A)
g28976|g28976.t1	478	V	0.2645	g28976|g28976.t1	g28976	Eudicot(VIII-A)
g28976|g28976.t1	479	Q	0.2364	g28976|g28976.t1	g28976	Eudicot(VIII-A)
g28976|g28976.t1	480	K	0.2193	g28976|g28976.t1	g28976	Eudicot(VIII-A)
g28976|g28976.t1	481	L	0.2609	g28976|g28976.t1	g28976	Eudicot(VIII-A)
g28976|g28976.t1	482	T	0.2364	g28976|g28976.t1	g28976	Eudicot(VIII-A)
g28976|g28976.t1	483	L	0.2164	g28976|g28976.t1	g28976	Eudicot(VIII-A)
g28976|g28976.t1	484	P	0.1942	g28976|g28976.t1	g28976	Eudicot(VIII-A)
g28976|g28976.t1	485	Q	0.1791	g28976|g28976.t1	g28976	Eudicot(VIII-A)
g28976|g28976.t1	486	A	0.1671	g28976|g28976.t1	g28976	Eudicot(VIII-A)
g28976|g28976.t1	487	I	0.1007	g28976|g28976.t1	g28976	Eudicot(VIII-A)
g28976|g28976.t1	488	D	0.1028	g28976|g28976.t1	g28976	Eudicot(VIII-A)
g28976|g28976.t1	489	A	0.1449	g28976|g28976.t1	g28976	Eudicot(VIII-A)
g28976|g28976.t1	490	R	0.0888	g28976|g28976.t1	g28976	Eudicot(VIII-A)
g28976|g28976.t1	491	D	0.0518	g28976|g28976.t1	g28976	Eudicot(VIII-A)
g28976|g28976.t1	492	A	0.0443	g28976|g28976.t1	g28976	Eudicot(VIII-A)
g28976|g28976.t1	493	L	0.0454	g28976|g28976.t1	g28976	Eudicot(VIII-A)
g28976|g28976.t1	494	A	0.0414	g28976|g28976.t1	g28976	Eudicot(VIII-A)
g28976|g28976.t1	495	K	0.0205	g28976|g28976.t1	g28976	Eudicot(VIII-A)
g28976|g28976.t1	496	S	0.0138	g28976|g28976.t1	g28976	Eudicot(VIII-A)
g28976|g28976.t1	497	I	0.0174	g28976|g28976.t1	g28976	Eudicot(VIII-A)
g28976|g28976.t1	498	Y	0.0294	g28976|g28976.t1	g28976	Eudicot(VIII-A)
g28976|g28976.t1	499	S	0.0171	g28976|g28976.t1	g28976	Eudicot(VIII-A)
g28976|g28976.t1	500	C	0.0214	g28976|g28976.t1	g28976	Eudicot(VIII-A)
g28976|g28976.t1	501	L	0.0214	g28976|g28976.t1	g28976	Eudicot(VIII-A)
g28976|g28976.t1	502	F	0.0198	g28976|g28976.t1	g28976	Eudicot(VIII-A)
g28976|g28976.t1	503	D	0.0146	g28976|g28976.t1	g28976	Eudicot(VIII-A)
g28976|g28976.t1	504	W	0.0223	g28976|g28976.t1	g28976	Eudicot(VIII-A)
g28976|g28976.t1	505	L	0.0181	g28976|g28976.t1	g28976	Eudicot(VIII-A)
g28976|g28976.t1	506	V	0.0184	g28976|g28976.t1	g28976	Eudicot(VIII-A)
g28976|g28976.t1	507	E	0.0184	g28976|g28976.t1	g28976	Eudicot(VIII-A)
g28976|g28976.t1	508	Q	0.0294	g28976|g28976.t1	g28976	Eudicot(VIII-A)
g28976|g28976.t1	509	I	0.0473	g28976|g28976.t1	g28976	Eudicot(VIII-A)
g28976|g28976.t1	510	N	0.0506	g28976|g28976.t1	g28976	Eudicot(VIII-A)
g28976|g28976.t1	511	K	0.0835	g28976|g28976.t1	g28976	Eudicot(VIII-A)
g28976|g28976.t1	512	S	0.1349	g28976|g28976.t1	g28976	Eudicot(VIII-A)
g28976|g28976.t1	513	L	0.2292	g28976|g28976.t1	g28976	Eudicot(VIII-A)
g28976|g28976.t1	514	S	0.1476	g28976|g28976.t1	g28976	Eudicot(VIII-A)
g28976|g28976.t1	515	V	0.2328	g28976|g28976.t1	g28976	Eudicot(VIII-A)
g28976|g28976.t1	516	G	0.2364	g28976|g28976.t1	g28976	Eudicot(VIII-A)
g28976|g28976.t1	517	K	0.2224	g28976|g28976.t1	g28976	Eudicot(VIII-A)
g28976|g28976.t1	518	R	0.2164	g28976|g28976.t1	g28976	Eudicot(VIII-A)
g28976|g28976.t1	519	R	0.1373	g28976|g28976.t1	g28976	Eudicot(VIII-A)
g28976|g28976.t1	520	T	0.1449	g28976|g28976.t1	g28976	Eudicot(VIII-A)
g28976|g28976.t1	521	G	0.1373	g28976|g28976.t1	g28976	Eudicot(VIII-A)
g28976|g28976.t1	522	R	0.0765	g28976|g28976.t1	g28976	Eudicot(VIII-A)
g28976|g28976.t1	523	S	0.0851	g28976|g28976.t1	g28976	Eudicot(VIII-A)
g28976|g28976.t1	524	I	0.1373	g28976|g28976.t1	g28976	Eudicot(VIII-A)
g28976|g28976.t1	525	S	0.0765	g28976|g28976.t1	g28976	Eudicot(VIII-A)
g28976|g28976.t1	526	I	0.1229	g28976|g28976.t1	g28976	Eudicot(VIII-A)
g28976|g28976.t1	527	L	0.1184	g28976|g28976.t1	g28976	Eudicot(VIII-A)
g28976|g28976.t1	528	D	0.1323	g28976|g28976.t1	g28976	Eudicot(VIII-A)
g28976|g28976.t1	529	I	0.1323	g28976|g28976.t1	g28976	Eudicot(VIII-A)
g28976|g28976.t1	530	Y	0.0719	g28976|g28976.t1	g28976	Eudicot(VIII-A)
g28976|g28976.t1	531	G	0.0765	g28976|g28976.t1	g28976	Eudicot(VIII-A)
g28976|g28976.t1	532	F	0.0799	g28976|g28976.t1	g28976	Eudicot(VIII-A)
g28976|g28976.t1	533	E	0.0405	g28976|g28976.t1	g28976	Eudicot(VIII-A)
g28976|g28976.t1	534	S	0.024	g28976|g28976.t1	g28976	Eudicot(VIII-A)
g28976|g28976.t1	535	F	0.024	g28976|g28976.t1	g28976	Eudicot(VIII-A)
g28976|g28976.t1	536	D	0.0263	g28976|g28976.t1	g28976	Eudicot(VIII-A)
g28976|g28976.t1	537	K	0.0263	g28976|g28976.t1	g28976	Eudicot(VIII-A)
g28976|g28976.t1	538	N	0.0364	g28976|g28976.t1	g28976	Eudicot(VIII-A)
g28976|g28976.t1	539	S	0.038	g28976|g28976.t1	g28976	Eudicot(VIII-A)
g28976|g28976.t1	540	F	0.0704	g28976|g28976.t1	g28976	Eudicot(VIII-A)
g28976|g28976.t1	541	E	0.1115	g28976|g28976.t1	g28976	Eudicot(VIII-A)
g28976|g28976.t1	542	Q	0.0676	g28976|g28976.t1	g28976	Eudicot(VIII-A)
g28976|g28976.t1	543	F	0.1349	g28976|g28976.t1	g28976	Eudicot(VIII-A)
g28976|g28976.t1	544	C	0.1298	g28976|g28976.t1	g28976	Eudicot(VIII-A)
g28976|g28976.t1	545	I	0.1323	g28976|g28976.t1	g28976	Eudicot(VIII-A)
g28976|g28976.t1	546	N	0.1275	g28976|g28976.t1	g28976	Eudicot(VIII-A)
g28976|g28976.t1	547	Y	0.1323	g28976|g28976.t1	g28976	Eudicot(VIII-A)
g28976|g28976.t1	548	A	0.1323	g28976|g28976.t1	g28976	Eudicot(VIII-A)
g28976|g28976.t1	549	N	0.1229	g28976|g28976.t1	g28976	Eudicot(VIII-A)
g28976|g28976.t1	550	E	0.0799	g28976|g28976.t1	g28976	Eudicot(VIII-A)
g28976|g28976.t1	551	R	0.078	g28976|g28976.t1	g28976	Eudicot(VIII-A)
g28976|g28976.t1	552	L	0.0704	g28976|g28976.t1	g28976	Eudicot(VIII-A)
g28976|g28976.t1	553	Q	0.0398	g28976|g28976.t1	g28976	Eudicot(VIII-A)
g28976|g28976.t1	554	Q	0.087	g28976|g28976.t1	g28976	Eudicot(VIII-A)
g28976|g28976.t1	555	H	0.1554	g28976|g28976.t1	g28976	Eudicot(VIII-A)
g28976|g28976.t1	556	F	0.2436	g28976|g28976.t1	g28976	Eudicot(VIII-A)
g28976|g28976.t1	557	N	0.2436	g28976|g28976.t1	g28976	Eudicot(VIII-A)
g28976|g28976.t1	558	R	0.247	g28976|g28976.t1	g28976	Eudicot(VIII-A)
g28976|g28976.t1	559	H	0.1942	g28976|g28976.t1	g28976	Eudicot(VIII-A)
g28976|g28976.t1	560	L	0.1881	g28976|g28976.t1	g28976	Eudicot(VIII-A)
g28976|g28976.t1	561	F	0.1823	g28976|g28976.t1	g28976	Eudicot(VIII-A)
g28976|g28976.t1	562	K	0.1852	g28976|g28976.t1	g28976	Eudicot(VIII-A)
g28976|g28976.t1	563	L	0.1823	g28976|g28976.t1	g28976	Eudicot(VIII-A)
g28976|g28976.t1	564	E	0.1823	g28976|g28976.t1	g28976	Eudicot(VIII-A)
g28976|g28976.t1	565	Q	0.0985	g28976|g28976.t1	g28976	Eudicot(VIII-A)
g28976|g28976.t1	566	E	0.1007	g28976|g28976.t1	g28976	Eudicot(VIII-A)
g28976|g28976.t1	567	E	0.1759	g28976|g28976.t1	g28976	Eudicot(VIII-A)
g28976|g28976.t1	568	Y	0.1162	g28976|g28976.t1	g28976	Eudicot(VIII-A)
g28976|g28976.t1	569	I	0.1229	g28976|g28976.t1	g28976	Eudicot(VIII-A)
g28976|g28976.t1	570	Q	0.0618	g28976|g28976.t1	g28976	Eudicot(VIII-A)
g28976|g28976.t1	571	D	0.1115	g28976|g28976.t1	g28976	Eudicot(VIII-A)
g28976|g28976.t1	572	G	0.2034	g28976|g28976.t1	g28976	Eudicot(VIII-A)
g28976|g28976.t1	573	I	0.2193	g28976|g28976.t1	g28976	Eudicot(VIII-A)
g28976|g28976.t1	574	D	0.3087	g28976|g28976.t1	g28976	Eudicot(VIII-A)
g28976|g28976.t1	575	W	0.3019	g28976|g28976.t1	g28976	Eudicot(VIII-A)
g28976|g28976.t1	576	T	0.1942	g28976|g28976.t1	g28976	Eudicot(VIII-A)
g28976|g28976.t1	577	R	0.1184	g28976|g28976.t1	g28976	Eudicot(VIII-A)
g28976|g28976.t1	578	V	0.1048	g28976|g28976.t1	g28976	Eudicot(VIII-A)
g28976|g28976.t1	579	D	0.1028	g28976|g28976.t1	g28976	Eudicot(VIII-A)
g28976|g28976.t1	580	F	0.0851	g28976|g28976.t1	g28976	Eudicot(VIII-A)
g28976|g28976.t1	581	E	0.0888	g28976|g28976.t1	g28976	Eudicot(VIII-A)
g28976|g28976.t1	582	D	0.0835	g28976|g28976.t1	g28976	Eudicot(VIII-A)
g28976|g28976.t1	583	N	0.0799	g28976|g28976.t1	g28976	Eudicot(VIII-A)
g28976|g28976.t1	584	Q	0.1554	g28976|g28976.t1	g28976	Eudicot(VIII-A)
g28976|g28976.t1	585	D	0.0948	g28976|g28976.t1	g28976	Eudicot(VIII-A)
g28976|g28976.t1	586	C	0.1702	g28976|g28976.t1	g28976	Eudicot(VIII-A)
g28976|g28976.t1	587	L	0.107	g28976|g28976.t1	g28976	Eudicot(VIII-A)
g28976|g28976.t1	588	S	0.0662	g28976|g28976.t1	g28976	Eudicot(VIII-A)
g28976|g28976.t1	589	L	0.0967	g28976|g28976.t1	g28976	Eudicot(VIII-A)
g28976|g28976.t1	590	F	0.0543	g28976|g28976.t1	g28976	Eudicot(VIII-A)
g28976|g28976.t1	591	E	0.0676	g28976|g28976.t1	g28976	Eudicot(VIII-A)
g28976|g28976.t1	592	K	0.0646	g28976|g28976.t1	g28976	Eudicot(VIII-A)
g28976|g28976.t1	593	K	0.0676	g28976|g28976.t1	g28976	Eudicot(VIII-A)
g28976|g28976.t1	594	P	0.069	g28976|g28976.t1	g28976	Eudicot(VIII-A)
g28976|g28976.t1	595	L	0.0646	g28976|g28976.t1	g28976	Eudicot(VIII-A)
g28976|g28976.t1	596	G	0.0618	g28976|g28976.t1	g28976	Eudicot(VIII-A)
g28976|g28976.t1	597	L	0.0592	g28976|g28976.t1	g28976	Eudicot(VIII-A)
g28976|g28976.t1	598	L	0.1229	g28976|g28976.t1	g28976	Eudicot(VIII-A)
g28976|g28976.t1	599	S	0.1373	g28976|g28976.t1	g28976	Eudicot(VIII-A)
g28976|g28976.t1	600	L	0.2064	g28976|g28976.t1	g28976	Eudicot(VIII-A)
g28976|g28976.t1	601	L	0.3215	g28976|g28976.t1	g28976	Eudicot(VIII-A)
g28976|g28976.t1	602	D	0.3149	g28976|g28976.t1	g28976	Eudicot(VIII-A)
g28976|g28976.t1	603	E	0.2399	g28976|g28976.t1	g28976	Eudicot(VIII-A)
g28976|g28976.t1	604	E	0.247	g28976|g28976.t1	g28976	Eudicot(VIII-A)
g28976|g28976.t1	605	S	0.1476	g28976|g28976.t1	g28976	Eudicot(VIII-A)
g28976|g28976.t1	606	T	0.1942	g28976|g28976.t1	g28976	Eudicot(VIII-A)
g28976|g28976.t1	607	F	0.2064	g28976|g28976.t1	g28976	Eudicot(VIII-A)
g28976|g28976.t1	608	P	0.2817	g28976|g28976.t1	g28976	Eudicot(VIII-A)
g28976|g28976.t1	609	N	0.2849	g28976|g28976.t1	g28976	Eudicot(VIII-A)
g28976|g28976.t1	610	G	0.2849	g28976|g28976.t1	g28976	Eudicot(VIII-A)
g28976|g28976.t1	611	T	0.374	g28976|g28976.t1	g28976	Eudicot(VIII-A)
g28976|g28976.t1	612	D	0.4582	g28976|g28976.t1	g28976	Eudicot(VIII-A)
g28976|g28976.t1	613	L	0.3631	g28976|g28976.t1	g28976	Eudicot(VIII-A)
g28976|g28976.t1	614	T	0.346	g28976|g28976.t1	g28976	Eudicot(VIII-A)
g28976|g28976.t1	615	L	0.3249	g28976|g28976.t1	g28976	Eudicot(VIII-A)
g28976|g28976.t1	616	A	0.346	g28976|g28976.t1	g28976	Eudicot(VIII-A)
g28976|g28976.t1	617	N	0.3356	g28976|g28976.t1	g28976	Eudicot(VIII-A)
g28976|g28976.t1	618	K	0.3494	g28976|g28976.t1	g28976	Eudicot(VIII-A)
g28976|g28976.t1	619	L	0.2034	g28976|g28976.t1	g28976	Eudicot(VIII-A)
g28976|g28976.t1	620	K	0.1942	g28976|g28976.t1	g28976	Eudicot(VIII-A)
g28976|g28976.t1	621	Q	0.1942	g28976|g28976.t1	g28976	Eudicot(VIII-A)
g28976|g28976.t1	622	H	0.2002	g28976|g28976.t1	g28976	Eudicot(VIII-A)
g28976|g28976.t1	623	L	0.1881	g28976|g28976.t1	g28976	Eudicot(VIII-A)
g28976|g28976.t1	624	H	0.268	g28976|g28976.t1	g28976	Eudicot(VIII-A)
g28976|g28976.t1	625	S	0.2609	g28976|g28976.t1	g28976	Eudicot(VIII-A)
g28976|g28976.t1	626	N	0.2645	g28976|g28976.t1	g28976	Eudicot(VIII-A)
g28976|g28976.t1	627	S	0.1852	g28976|g28976.t1	g28976	Eudicot(VIII-A)
g28976|g28976.t1	628	C	0.1759	g28976|g28976.t1	g28976	Eudicot(VIII-A)
g28976|g28976.t1	629	F	0.1298	g28976|g28976.t1	g28976	Eudicot(VIII-A)
g28976|g28976.t1	630	R	0.1424	g28976|g28976.t1	g28976	Eudicot(VIII-A)
g28976|g28976.t1	631	G	0.1501	g28976|g28976.t1	g28976	Eudicot(VIII-A)
g28976|g28976.t1	632	D	0.0888	g28976|g28976.t1	g28976	Eudicot(VIII-A)
g28976|g28976.t1	633	K	0.0765	g28976|g28976.t1	g28976	Eudicot(VIII-A)
g28976|g28976.t1	634	G	0.1251	g28976|g28976.t1	g28976	Eudicot(VIII-A)
g28976|g28976.t1	635	K	0.1373	g28976|g28976.t1	g28976	Eudicot(VIII-A)
g28976|g28976.t1	636	L	0.1007	g28976|g28976.t1	g28976	Eudicot(VIII-A)
g28976|g28976.t1	637	F	0.0948	g28976|g28976.t1	g28976	Eudicot(VIII-A)
g28976|g28976.t1	638	T	0.0581	g28976|g28976.t1	g28976	Eudicot(VIII-A)
g28976|g28976.t1	639	V	0.1162	g28976|g28976.t1	g28976	Eudicot(VIII-A)
g28976|g28976.t1	640	V	0.2064	g28976|g28976.t1	g28976	Eudicot(VIII-A)
g28976|g28976.t1	641	H	0.2094	g28976|g28976.t1	g28976	Eudicot(VIII-A)
g28976|g28976.t1	642	Y	0.2094	g28976|g28976.t1	g28976	Eudicot(VIII-A)
g28976|g28976.t1	643	A	0.1162	g28976|g28976.t1	g28976	Eudicot(VIII-A)
g28976|g28976.t1	644	G	0.0749	g28976|g28976.t1	g28976	Eudicot(VIII-A)
g28976|g28976.t1	645	E	0.0817	g28976|g28976.t1	g28976	Eudicot(VIII-A)
g28976|g28976.t1	646	V	0.0835	g28976|g28976.t1	g28976	Eudicot(VIII-A)
g28976|g28976.t1	647	T	0.1399	g28976|g28976.t1	g28976	Eudicot(VIII-A)
g28976|g28976.t1	648	Y	0.2364	g28976|g28976.t1	g28976	Eudicot(VIII-A)
g28976|g28976.t1	649	E	0.247	g28976|g28976.t1	g28976	Eudicot(VIII-A)
g28976|g28976.t1	650	T	0.2292	g28976|g28976.t1	g28976	Eudicot(VIII-A)
g28976|g28976.t1	651	T	0.2164	g28976|g28976.t1	g28976	Eudicot(VIII-A)
g28976|g28976.t1	652	G	0.2164	g28976|g28976.t1	g28976	Eudicot(VIII-A)
g28976|g28976.t1	653	F	0.2951	g28976|g28976.t1	g28976	Eudicot(VIII-A)
g28976|g28976.t1	654	L	0.3321	g28976|g28976.t1	g28976	Eudicot(VIII-A)
g28976|g28976.t1	655	E	0.3249	g28976|g28976.t1	g28976	Eudicot(VIII-A)
g28976|g28976.t1	656	K	0.2258	g28976|g28976.t1	g28976	Eudicot(VIII-A)
g28976|g28976.t1	657	N	0.2951	g28976|g28976.t1	g28976	Eudicot(VIII-A)
g28976|g28976.t1	658	R	0.2129	g28976|g28976.t1	g28976	Eudicot(VIII-A)
g28976|g28976.t1	659	D	0.2129	g28976|g28976.t1	g28976	Eudicot(VIII-A)
g28976|g28976.t1	660	L	0.1969	g28976|g28976.t1	g28976	Eudicot(VIII-A)
g28976|g28976.t1	661	L	0.1914	g28976|g28976.t1	g28976	Eudicot(VIII-A)
g28976|g28976.t1	662	H	0.107	g28976|g28976.t1	g28976	Eudicot(VIII-A)
g28976|g28976.t1	663	S	0.1028	g28976|g28976.t1	g28976	Eudicot(VIII-A)
g28976|g28976.t1	664	D	0.1028	g28976|g28976.t1	g28976	Eudicot(VIII-A)
g28976|g28976.t1	665	S	0.1028	g28976|g28976.t1	g28976	Eudicot(VIII-A)
g28976|g28976.t1	666	I	0.0581	g28976|g28976.t1	g28976	Eudicot(VIII-A)
g28976|g28976.t1	667	Q	0.0734	g28976|g28976.t1	g28976	Eudicot(VIII-A)
g28976|g28976.t1	668	L	0.0704	g28976|g28976.t1	g28976	Eudicot(VIII-A)
g28976|g28976.t1	669	L	0.0581	g28976|g28976.t1	g28976	Eudicot(VIII-A)
g28976|g28976.t1	670	S	0.0269	g28976|g28976.t1	g28976	Eudicot(VIII-A)
g28976|g28976.t1	671	S	0.0372	g28976|g28976.t1	g28976	Eudicot(VIII-A)
g28976|g28976.t1	672	C	0.0592	g28976|g28976.t1	g28976	Eudicot(VIII-A)
g28976|g28976.t1	673	S	0.0581	g28976|g28976.t1	g28976	Eudicot(VIII-A)
g28976|g28976.t1	674	C	0.0506	g28976|g28976.t1	g28976	Eudicot(VIII-A)
g28976|g28976.t1	675	L	0.0287	g28976|g28976.t1	g28976	Eudicot(VIII-A)
g28976|g28976.t1	676	L	0.0184	g28976|g28976.t1	g28976	Eudicot(VIII-A)
g28976|g28976.t1	677	P	0.0313	g28976|g28976.t1	g28976	Eudicot(VIII-A)
g28976|g28976.t1	678	Q	0.0294	g28976|g28976.t1	g28976	Eudicot(VIII-A)
g28976|g28976.t1	679	A	0.0531	g28976|g28976.t1	g28976	Eudicot(VIII-A)
g28976|g28976.t1	680	F	0.087	g28976|g28976.t1	g28976	Eudicot(VIII-A)
g28976|g28976.t1	681	A	0.107	g28976|g28976.t1	g28976	Eudicot(VIII-A)
g28976|g28976.t1	682	S	0.0749	g28976|g28976.t1	g28976	Eudicot(VIII-A)
g28976|g28976.t1	683	S	0.0967	g28976|g28976.t1	g28976	Eudicot(VIII-A)
g28976|g28976.t1	684	M	0.0985	g28976|g28976.t1	g28976	Eudicot(VIII-A)
g28976|g28976.t1	685	L	0.2034	g28976|g28976.t1	g28976	Eudicot(VIII-A)
g28976|g28976.t1	686	I	0.2034	g28976|g28976.t1	g28976	Eudicot(VIII-A)
g28976|g28976.t1	687	Q	0.1942	g28976|g28976.t1	g28976	Eudicot(VIII-A)
g28976|g28976.t1	688	S	0.1671	g28976|g28976.t1	g28976	Eudicot(VIII-A)
g28976|g28976.t1	689	E	0.1399	g28976|g28976.t1	g28976	Eudicot(VIII-A)
g28976|g28976.t1	690	K	0.1611	g28976|g28976.t1	g28976	Eudicot(VIII-A)
g28976|g28976.t1	691	P	0.2645	g28976|g28976.t1	g28976	Eudicot(VIII-A)
g28976|g28976.t1	692	V	0.2645	g28976|g28976.t1	g28976	Eudicot(VIII-A)
g28976|g28976.t1	693	V	0.2752	g28976|g28976.t1	g28976	Eudicot(VIII-A)
g28976|g28976.t1	694	G	0.2752	g28976|g28976.t1	g28976	Eudicot(VIII-A)
g28976|g28976.t1	695	P	0.3087	g28976|g28976.t1	g28976	Eudicot(VIII-A)
g28976|g28976.t1	696	L	0.391	g28976|g28976.t1	g28976	Eudicot(VIII-A)
g28976|g28976.t1	697	Y	0.3948	g28976|g28976.t1	g28976	Eudicot(VIII-A)
g28976|g28976.t1	698	K	0.384	g28976|g28976.t1	g28976	Eudicot(VIII-A)
g28976|g28976.t1	699	A	0.3215	g28976|g28976.t1	g28976	Eudicot(VIII-A)
g28976|g28976.t1	700	G	0.2783	g28976|g28976.t1	g28976	Eudicot(VIII-A)
g28976|g28976.t1	701	G	0.2817	g28976|g28976.t1	g28976	Eudicot(VIII-A)
g28976|g28976.t1	702	A	0.2541	g28976|g28976.t1	g28976	Eudicot(VIII-A)
g28976|g28976.t1	703	D	0.2034	g28976|g28976.t1	g28976	Eudicot(VIII-A)
g28976|g28976.t1	704	S	0.2715	g28976|g28976.t1	g28976	Eudicot(VIII-A)
g28976|g28976.t1	705	Q	0.268	g28976|g28976.t1	g28976	Eudicot(VIII-A)
g28976|g28976.t1	706	R	0.2399	g28976|g28976.t1	g28976	Eudicot(VIII-A)
g28976|g28976.t1	707	L	0.2364	g28976|g28976.t1	g28976	Eudicot(VIII-A)
g28976|g28976.t1	708	S	0.2094	g28976|g28976.t1	g28976	Eudicot(VIII-A)
g28976|g28976.t1	709	V	0.2129	g28976|g28976.t1	g28976	Eudicot(VIII-A)
g28976|g28976.t1	710	A	0.1643	g28976|g28976.t1	g28976	Eudicot(VIII-A)
g28976|g28976.t1	711	T	0.1399	g28976|g28976.t1	g28976	Eudicot(VIII-A)
g28976|g28976.t1	712	K	0.1424	g28976|g28976.t1	g28976	Eudicot(VIII-A)
g28976|g28976.t1	713	F	0.1731	g28976|g28976.t1	g28976	Eudicot(VIII-A)
g28976|g28976.t1	714	K	0.1028	g28976|g28976.t1	g28976	Eudicot(VIII-A)
g28976|g28976.t1	715	S	0.1048	g28976|g28976.t1	g28976	Eudicot(VIII-A)
g28976|g28976.t1	716	Q	0.1092	g28976|g28976.t1	g28976	Eudicot(VIII-A)
g28976|g28976.t1	717	L	0.107	g28976|g28976.t1	g28976	Eudicot(VIII-A)
g28976|g28976.t1	718	F	0.1702	g28976|g28976.t1	g28976	Eudicot(VIII-A)
g28976|g28976.t1	719	Q	0.2002	g28976|g28976.t1	g28976	Eudicot(VIII-A)
g28976|g28976.t1	720	L	0.268	g28976|g28976.t1	g28976	Eudicot(VIII-A)
g28976|g28976.t1	721	M	0.1881	g28976|g28976.t1	g28976	Eudicot(VIII-A)
g28976|g28976.t1	722	Q	0.1137	g28976|g28976.t1	g28976	Eudicot(VIII-A)
g28976|g28976.t1	723	R	0.1162	g28976|g28976.t1	g28976	Eudicot(VIII-A)
g28976|g28976.t1	724	L	0.1298	g28976|g28976.t1	g28976	Eudicot(VIII-A)
g28976|g28976.t1	725	G	0.0734	g28976|g28976.t1	g28976	Eudicot(VIII-A)
g28976|g28976.t1	726	N	0.0749	g28976|g28976.t1	g28976	Eudicot(VIII-A)
g28976|g28976.t1	727	T	0.0888	g28976|g28976.t1	g28976	Eudicot(VIII-A)
g28976|g28976.t1	728	T	0.1528	g28976|g28976.t1	g28976	Eudicot(VIII-A)
g28976|g28976.t1	729	P	0.2715	g28976|g28976.t1	g28976	Eudicot(VIII-A)
g28976|g28976.t1	730	H	0.1791	g28976|g28976.t1	g28976	Eudicot(VIII-A)
g28976|g28976.t1	731	F	0.2609	g28976|g28976.t1	g28976	Eudicot(VIII-A)
g28976|g28976.t1	732	I	0.2918	g28976|g28976.t1	g28976	Eudicot(VIII-A)
g28976|g28976.t1	733	R	0.3182	g28976|g28976.t1	g28976	Eudicot(VIII-A)
g28976|g28976.t1	734	C	0.3117	g28976|g28976.t1	g28976	Eudicot(VIII-A)
g28976|g28976.t1	735	I	0.3249	g28976|g28976.t1	g28976	Eudicot(VIII-A)
g28976|g28976.t1	736	K	0.2399	g28976|g28976.t1	g28976	Eudicot(VIII-A)
g28976|g28976.t1	737	P	0.2399	g28976|g28976.t1	g28976	Eudicot(VIII-A)
g28976|g28976.t1	738	N	0.2399	g28976|g28976.t1	g28976	Eudicot(VIII-A)
g28976|g28976.t1	739	N	0.2364	g28976|g28976.t1	g28976	Eudicot(VIII-A)
g28976|g28976.t1	740	I	0.1349	g28976|g28976.t1	g28976	Eudicot(VIII-A)
g28976|g28976.t1	741	Q	0.087	g28976|g28976.t1	g28976	Eudicot(VIII-A)
g28976|g28976.t1	742	S	0.1028	g28976|g28976.t1	g28976	Eudicot(VIII-A)
g28976|g28976.t1	743	P	0.1759	g28976|g28976.t1	g28976	Eudicot(VIII-A)
g28976|g28976.t1	744	G	0.1731	g28976|g28976.t1	g28976	Eudicot(VIII-A)
g28976|g28976.t1	745	V	0.1791	g28976|g28976.t1	g28976	Eudicot(VIII-A)
g28976|g28976.t1	746	Y	0.2783	g28976|g28976.t1	g28976	Eudicot(VIII-A)
g28976|g28976.t1	747	E	0.1881	g28976|g28976.t1	g28976	Eudicot(VIII-A)
g28976|g28976.t1	748	Q	0.0967	g28976|g28976.t1	g28976	Eudicot(VIII-A)
g28976|g28976.t1	749	G	0.0888	g28976|g28976.t1	g28976	Eudicot(VIII-A)
g28976|g28976.t1	750	L	0.0518	g28976|g28976.t1	g28976	Eudicot(VIII-A)
g28976|g28976.t1	751	V	0.0531	g28976|g28976.t1	g28976	Eudicot(VIII-A)
g28976|g28976.t1	752	L	0.0555	g28976|g28976.t1	g28976	Eudicot(VIII-A)
g28976|g28976.t1	753	Q	0.0356	g28976|g28976.t1	g28976	Eudicot(VIII-A)
g28976|g28976.t1	754	Q	0.0194	g28976|g28976.t1	g28976	Eudicot(VIII-A)
g28976|g28976.t1	755	L	0.0202	g28976|g28976.t1	g28976	Eudicot(VIII-A)
g28976|g28976.t1	756	R	0.0181	g28976|g28976.t1	g28976	Eudicot(VIII-A)
g28976|g28976.t1	757	C	0.0287	g28976|g28976.t1	g28976	Eudicot(VIII-A)
g28976|g28976.t1	758	C	0.0281	g28976|g28976.t1	g28976	Eudicot(VIII-A)
g28976|g28976.t1	759	G	0.0269	g28976|g28976.t1	g28976	Eudicot(VIII-A)
g28976|g28976.t1	760	V	0.0263	g28976|g28976.t1	g28976	Eudicot(VIII-A)
g28976|g28976.t1	761	L	0.0227	g28976|g28976.t1	g28976	Eudicot(VIII-A)
g28976|g28976.t1	762	E	0.0414	g28976|g28976.t1	g28976	Eudicot(VIII-A)
g28976|g28976.t1	763	V	0.0765	g28976|g28976.t1	g28976	Eudicot(VIII-A)
g28976|g28976.t1	764	V	0.0765	g28976|g28976.t1	g28976	Eudicot(VIII-A)
g28976|g28976.t1	765	R	0.0592	g28976|g28976.t1	g28976	Eudicot(VIII-A)
g28976|g28976.t1	766	I	0.1007	g28976|g28976.t1	g28976	Eudicot(VIII-A)
g28976|g28976.t1	767	S	0.0985	g28976|g28976.t1	g28976	Eudicot(VIII-A)
g28976|g28976.t1	768	R	0.1702	g28976|g28976.t1	g28976	Eudicot(VIII-A)
g28976|g28976.t1	769	S	0.2609	g28976|g28976.t1	g28976	Eudicot(VIII-A)
g28976|g28976.t1	770	G	0.1554	g28976|g28976.t1	g28976	Eudicot(VIII-A)
g28976|g28976.t1	771	F	0.2193	g28976|g28976.t1	g28976	Eudicot(VIII-A)
g28976|g28976.t1	772	P	0.3117	g28976|g28976.t1	g28976	Eudicot(VIII-A)
g28976|g28976.t1	773	T	0.3087	g28976|g28976.t1	g28976	Eudicot(VIII-A)
g28976|g28976.t1	774	R	0.2918	g28976|g28976.t1	g28976	Eudicot(VIII-A)
g28976|g28976.t1	775	M	0.3631	g28976|g28976.t1	g28976	Eudicot(VIII-A)
g28976|g28976.t1	776	S	0.247	g28976|g28976.t1	g28976	Eudicot(VIII-A)
g28976|g28976.t1	777	H	0.2541	g28976|g28976.t1	g28976	Eudicot(VIII-A)
g28976|g28976.t1	778	Q	0.1791	g28976|g28976.t1	g28976	Eudicot(VIII-A)
g28976|g28976.t1	779	K	0.1184	g28976|g28976.t1	g28976	Eudicot(VIII-A)
g28976|g28976.t1	780	F	0.1251	g28976|g28976.t1	g28976	Eudicot(VIII-A)
g28976|g28976.t1	781	S	0.1349	g28976|g28976.t1	g28976	Eudicot(VIII-A)
g28976|g28976.t1	782	R	0.1528	g28976|g28976.t1	g28976	Eudicot(VIII-A)
g28976|g28976.t1	783	R	0.1115	g28976|g28976.t1	g28976	Eudicot(VIII-A)
g28976|g28976.t1	784	Y	0.1115	g28976|g28976.t1	g28976	Eudicot(VIII-A)
g28976|g28976.t1	785	G	0.1092	g28976|g28976.t1	g28976	Eudicot(VIII-A)
g28976|g28976.t1	786	F	0.1373	g28976|g28976.t1	g28976	Eudicot(VIII-A)
g28976|g28976.t1	787	L	0.1643	g28976|g28976.t1	g28976	Eudicot(VIII-A)
g28976|g28976.t1	788	L	0.0967	g28976|g28976.t1	g28976	Eudicot(VIII-A)
g28976|g28976.t1	789	V	0.0948	g28976|g28976.t1	g28976	Eudicot(VIII-A)
g28976|g28976.t1	790	E	0.0592	g28976|g28976.t1	g28976	Eudicot(VIII-A)
g28976|g28976.t1	791	N	0.1162	g28976|g28976.t1	g28976	Eudicot(VIII-A)
g28976|g28976.t1	792	I	0.0765	g28976|g28976.t1	g28976	Eudicot(VIII-A)
g28976|g28976.t1	793	A	0.0605	g28976|g28976.t1	g28976	Eudicot(VIII-A)
g28976|g28976.t1	794	D	0.0334	g28976|g28976.t1	g28976	Eudicot(VIII-A)
g28976|g28976.t1	795	K	0.0341	g28976|g28976.t1	g28976	Eudicot(VIII-A)
g28976|g28976.t1	796	D	0.0356	g28976|g28976.t1	g28976	Eudicot(VIII-A)
g28976|g28976.t1	797	P	0.0734	g28976|g28976.t1	g28976	Eudicot(VIII-A)
g28976|g28976.t1	798	L	0.0618	g28976|g28976.t1	g28976	Eudicot(VIII-A)
g28976|g28976.t1	799	S	0.1137	g28976|g28976.t1	g28976	Eudicot(VIII-A)
g28976|g28976.t1	800	V	0.1048	g28976|g28976.t1	g28976	Eudicot(VIII-A)
g28976|g28976.t1	801	S	0.0592	g28976|g28976.t1	g28976	Eudicot(VIII-A)
g28976|g28976.t1	802	V	0.0646	g28976|g28976.t1	g28976	Eudicot(VIII-A)
g28976|g28976.t1	803	A	0.1162	g28976|g28976.t1	g28976	Eudicot(VIII-A)
g28976|g28976.t1	804	I	0.1162	g28976|g28976.t1	g28976	Eudicot(VIII-A)
g28976|g28976.t1	805	L	0.0676	g28976|g28976.t1	g28976	Eudicot(VIII-A)
g28976|g28976.t1	806	H	0.0676	g28976|g28976.t1	g28976	Eudicot(VIII-A)
g28976|g28976.t1	807	Q	0.0405	g28976|g28976.t1	g28976	Eudicot(VIII-A)
g28976|g28976.t1	808	F	0.0334	g28976|g28976.t1	g28976	Eudicot(VIII-A)
g28976|g28976.t1	809	N	0.0334	g28976|g28976.t1	g28976	Eudicot(VIII-A)
g28976|g28976.t1	810	I	0.0356	g28976|g28976.t1	g28976	Eudicot(VIII-A)
g28976|g28976.t1	811	L	0.0581	g28976|g28976.t1	g28976	Eudicot(VIII-A)
g28976|g28976.t1	812	P	0.0334	g28976|g28976.t1	g28976	Eudicot(VIII-A)
g28976|g28976.t1	813	E	0.0269	g28976|g28976.t1	g28976	Eudicot(VIII-A)
g28976|g28976.t1	814	M	0.0174	g28976|g28976.t1	g28976	Eudicot(VIII-A)
g28976|g28976.t1	815	Y	0.0294	g28976|g28976.t1	g28976	Eudicot(VIII-A)
g28976|g28976.t1	816	Q	0.0531	g28976|g28976.t1	g28976	Eudicot(VIII-A)
g28976|g28976.t1	817	V	0.0494	g28976|g28976.t1	g28976	Eudicot(VIII-A)
g28976|g28976.t1	818	G	0.0494	g28976|g28976.t1	g28976	Eudicot(VIII-A)
g28976|g28976.t1	819	Y	0.0568	g28976|g28976.t1	g28976	Eudicot(VIII-A)
g28976|g28976.t1	820	T	0.0518	g28976|g28976.t1	g28976	Eudicot(VIII-A)
g28976|g28976.t1	821	K	0.0555	g28976|g28976.t1	g28976	Eudicot(VIII-A)
g28976|g28976.t1	822	L	0.0543	g28976|g28976.t1	g28976	Eudicot(VIII-A)
g28976|g28976.t1	823	F	0.0454	g28976|g28976.t1	g28976	Eudicot(VIII-A)
g28976|g28976.t1	824	F	0.0454	g28976|g28976.t1	g28976	Eudicot(VIII-A)
g28976|g28976.t1	825	R	0.0581	g28976|g28976.t1	g28976	Eudicot(VIII-A)
g28976|g28976.t1	826	T	0.1007	g28976|g28976.t1	g28976	Eudicot(VIII-A)
g28976|g28976.t1	827	G	0.1048	g28976|g28976.t1	g28976	Eudicot(VIII-A)
g28976|g28976.t1	828	Q	0.1611	g28976|g28976.t1	g28976	Eudicot(VIII-A)
g28976|g28976.t1	829	I	0.1671	g28976|g28976.t1	g28976	Eudicot(VIII-A)
g28976|g28976.t1	830	G	0.1611	g28976|g28976.t1	g28976	Eudicot(VIII-A)
g28976|g28976.t1	831	V	0.1611	g28976|g28976.t1	g28976	Eudicot(VIII-A)
g28976|g28976.t1	832	L	0.1554	g28976|g28976.t1	g28976	Eudicot(VIII-A)
g28976|g28976.t1	833	E	0.1554	g28976|g28976.t1	g28976	Eudicot(VIII-A)
g28976|g28976.t1	834	D	0.1702	g28976|g28976.t1	g28976	Eudicot(VIII-A)
g28976|g28976.t1	835	T	0.2752	g28976|g28976.t1	g28976	Eudicot(VIII-A)
g28976|g28976.t1	836	R	0.2002	g28976|g28976.t1	g28976	Eudicot(VIII-A)
g28976|g28976.t1	837	N	0.1969	g28976|g28976.t1	g28976	Eudicot(VIII-A)
g28976|g28976.t1	838	R	0.1942	g28976|g28976.t1	g28976	Eudicot(VIII-A)
g28976|g28976.t1	839	T	0.1914	g28976|g28976.t1	g28976	Eudicot(VIII-A)
g28976|g28976.t1	840	L	0.1731	g28976|g28976.t1	g28976	Eudicot(VIII-A)
g28976|g28976.t1	841	H	0.1791	g28976|g28976.t1	g28976	Eudicot(VIII-A)
g28976|g28976.t1	842	G	0.247	g28976|g28976.t1	g28976	Eudicot(VIII-A)
g28976|g28976.t1	843	I	0.2503	g28976|g28976.t1	g28976	Eudicot(VIII-A)
g28976|g28976.t1	844	L	0.2503	g28976|g28976.t1	g28976	Eudicot(VIII-A)
g28976|g28976.t1	845	R	0.2129	g28976|g28976.t1	g28976	Eudicot(VIII-A)
g28976|g28976.t1	846	V	0.2094	g28976|g28976.t1	g28976	Eudicot(VIII-A)
g28976|g28976.t1	847	Q	0.1399	g28976|g28976.t1	g28976	Eudicot(VIII-A)
g28976|g28976.t1	848	S	0.1349	g28976|g28976.t1	g28976	Eudicot(VIII-A)
g28976|g28976.t1	849	S	0.078	g28976|g28976.t1	g28976	Eudicot(VIII-A)
g28976|g28976.t1	850	F	0.0765	g28976|g28976.t1	g28976	Eudicot(VIII-A)
g28976|g28976.t1	851	R	0.1373	g28976|g28976.t1	g28976	Eudicot(VIII-A)
g28976|g28976.t1	852	G	0.078	g28976|g28976.t1	g28976	Eudicot(VIII-A)
g28976|g28976.t1	853	Y	0.0799	g28976|g28976.t1	g28976	Eudicot(VIII-A)
g28976|g28976.t1	854	Q	0.1137	g28976|g28976.t1	g28976	Eudicot(VIII-A)
g28976|g28976.t1	855	A	0.1852	g28976|g28976.t1	g28976	Eudicot(VIII-A)
g28976|g28976.t1	856	R	0.1137	g28976|g28976.t1	g28976	Eudicot(VIII-A)
g28976|g28976.t1	857	C	0.1643	g28976|g28976.t1	g28976	Eudicot(VIII-A)
g28976|g28976.t1	858	R	0.1007	g28976|g28976.t1	g28976	Eudicot(VIII-A)
g28976|g28976.t1	859	L	0.0605	g28976|g28976.t1	g28976	Eudicot(VIII-A)
g28976|g28976.t1	860	K	0.0631	g28976|g28976.t1	g28976	Eudicot(VIII-A)
g28976|g28976.t1	861	E	0.1206	g28976|g28976.t1	g28976	Eudicot(VIII-A)
g28976|g28976.t1	862	L	0.0618	g28976|g28976.t1	g28976	Eudicot(VIII-A)
g28976|g28976.t1	863	K	0.0398	g28976|g28976.t1	g28976	Eudicot(VIII-A)
g28976|g28976.t1	864	M	0.0704	g28976|g28976.t1	g28976	Eudicot(VIII-A)
g28976|g28976.t1	865	G	0.069	g28976|g28976.t1	g28976	Eudicot(VIII-A)
g28976|g28976.t1	866	I	0.0851	g28976|g28976.t1	g28976	Eudicot(VIII-A)
g28976|g28976.t1	867	S	0.0851	g28976|g28976.t1	g28976	Eudicot(VIII-A)
g28976|g28976.t1	868	I	0.0799	g28976|g28976.t1	g28976	Eudicot(VIII-A)
g28976|g28976.t1	869	L	0.078	g28976|g28976.t1	g28976	Eudicot(VIII-A)
g28976|g28976.t1	870	Q	0.1349	g28976|g28976.t1	g28976	Eudicot(VIII-A)
g28976|g28976.t1	871	S	0.1349	g28976|g28976.t1	g28976	Eudicot(VIII-A)
g28976|g28976.t1	872	F	0.0704	g28976|g28976.t1	g28976	Eudicot(VIII-A)
g28976|g28976.t1	873	V	0.1007	g28976|g28976.t1	g28976	Eudicot(VIII-A)
g28976|g28976.t1	874	R	0.1007	g28976|g28976.t1	g28976	Eudicot(VIII-A)
g28976|g28976.t1	875	G	0.0704	g28976|g28976.t1	g28976	Eudicot(VIII-A)
g28976|g28976.t1	876	E	0.0704	g28976|g28976.t1	g28976	Eudicot(VIII-A)
g28976|g28976.t1	877	K	0.1206	g28976|g28976.t1	g28976	Eudicot(VIII-A)
g28976|g28976.t1	878	I	0.1229	g28976|g28976.t1	g28976	Eudicot(VIII-A)
g28976|g28976.t1	879	R	0.2002	g28976|g28976.t1	g28976	Eudicot(VIII-A)
g28976|g28976.t1	880	K	0.2884	g28976|g28976.t1	g28976	Eudicot(VIII-A)
g28976|g28976.t1	881	E	0.2541	g28976|g28976.t1	g28976	Eudicot(VIII-A)
g28976|g28976.t1	882	F	0.2292	g28976|g28976.t1	g28976	Eudicot(VIII-A)
g28976|g28976.t1	883	A	0.3087	g28976|g28976.t1	g28976	Eudicot(VIII-A)
g28976|g28976.t1	884	E	0.384	g28976|g28976.t1	g28976	Eudicot(VIII-A)
g28976|g28976.t1	885	L	0.2951	g28976|g28976.t1	g28976	Eudicot(VIII-A)
g28976|g28976.t1	886	R	0.2988	g28976|g28976.t1	g28976	Eudicot(VIII-A)
g28976|g28976.t1	887	R	0.2918	g28976|g28976.t1	g28976	Eudicot(VIII-A)
g28976|g28976.t1	888	R	0.2918	g28976|g28976.t1	g28976	Eudicot(VIII-A)
g28976|g28976.t1	889	H	0.3117	g28976|g28976.t1	g28976	Eudicot(VIII-A)
g28976|g28976.t1	890	R	0.3117	g28976|g28976.t1	g28976	Eudicot(VIII-A)
g28976|g28976.t1	891	A	0.3117	g28976|g28976.t1	g28976	Eudicot(VIII-A)
g28976|g28976.t1	892	A	0.3087	g28976|g28976.t1	g28976	Eudicot(VIII-A)
g28976|g28976.t1	893	A	0.3321	g28976|g28976.t1	g28976	Eudicot(VIII-A)
g28976|g28976.t1	894	T	0.3356	g28976|g28976.t1	g28976	Eudicot(VIII-A)
g28976|g28976.t1	895	I	0.3286	g28976|g28976.t1	g28976	Eudicot(VIII-A)
g28976|g28976.t1	896	Q	0.4186	g28976|g28976.t1	g28976	Eudicot(VIII-A)
g28976|g28976.t1	897	S	0.4186	g28976|g28976.t1	g28976	Eudicot(VIII-A)
g28976|g28976.t1	898	Q	0.3356	g28976|g28976.t1	g28976	Eudicot(VIII-A)
g28976|g28976.t1	899	V	0.3392	g28976|g28976.t1	g28976	Eudicot(VIII-A)
g28976|g28976.t1	900	K	0.3249	g28976|g28976.t1	g28976	Eudicot(VIII-A)
g28976|g28976.t1	901	S	0.2503	g28976|g28976.t1	g28976	Eudicot(VIII-A)
g28976|g28976.t1	902	K	0.2541	g28976|g28976.t1	g28976	Eudicot(VIII-A)
g28976|g28976.t1	903	I	0.2849	g28976|g28976.t1	g28976	Eudicot(VIII-A)
g28976|g28976.t1	904	A	0.2884	g28976|g28976.t1	g28976	Eudicot(VIII-A)
g28976|g28976.t1	905	R	0.2783	g28976|g28976.t1	g28976	Eudicot(VIII-A)
g28976|g28976.t1	906	K	0.3019	g28976|g28976.t1	g28976	Eudicot(VIII-A)
g28976|g28976.t1	907	Q	0.2224	g28976|g28976.t1	g28976	Eudicot(VIII-A)
g28976|g28976.t1	908	Y	0.1554	g28976|g28976.t1	g28976	Eudicot(VIII-A)
g28976|g28976.t1	909	K	0.1554	g28976|g28976.t1	g28976	Eudicot(VIII-A)
g28976|g28976.t1	910	G	0.2129	g28976|g28976.t1	g28976	Eudicot(VIII-A)
g28976|g28976.t1	911	I	0.1554	g28976|g28976.t1	g28976	Eudicot(VIII-A)
g28976|g28976.t1	912	A	0.1028	g28976|g28976.t1	g28976	Eudicot(VIII-A)
g28976|g28976.t1	913	D	0.1007	g28976|g28976.t1	g28976	Eudicot(VIII-A)
g28976|g28976.t1	914	A	0.1583	g28976|g28976.t1	g28976	Eudicot(VIII-A)
g28976|g28976.t1	915	S	0.1092	g28976|g28976.t1	g28976	Eudicot(VIII-A)
g28976|g28976.t1	916	V	0.0676	g28976|g28976.t1	g28976	Eudicot(VIII-A)
g28976|g28976.t1	917	L	0.0454	g28976|g28976.t1	g28976	Eudicot(VIII-A)
g28976|g28976.t1	918	I	0.0443	g28976|g28976.t1	g28976	Eudicot(VIII-A)
g28976|g28976.t1	919	Q	0.0749	g28976|g28976.t1	g28976	Eudicot(VIII-A)
g28976|g28976.t1	920	S	0.0506	g28976|g28976.t1	g28976	Eudicot(VIII-A)
g28976|g28976.t1	921	V	0.0494	g28976|g28976.t1	g28976	Eudicot(VIII-A)
g28976|g28976.t1	922	I	0.0817	g28976|g28976.t1	g28976	Eudicot(VIII-A)
g28976|g28976.t1	923	R	0.0985	g28976|g28976.t1	g28976	Eudicot(VIII-A)
g28976|g28976.t1	924	G	0.0605	g28976|g28976.t1	g28976	Eudicot(VIII-A)
g28976|g28976.t1	925	W	0.0704	g28976|g28976.t1	g28976	Eudicot(VIII-A)
g28976|g28976.t1	926	L	0.038	g28976|g28976.t1	g28976	Eudicot(VIII-A)
g28976|g28976.t1	927	V	0.0349	g28976|g28976.t1	g28976	Eudicot(VIII-A)
g28976|g28976.t1	928	R	0.0592	g28976|g28976.t1	g28976	Eudicot(VIII-A)
g28976|g28976.t1	929	R	0.0948	g28976|g28976.t1	g28976	Eudicot(VIII-A)
g28976|g28976.t1	930	C	0.0948	g28976|g28976.t1	g28976	Eudicot(VIII-A)
g28976|g28976.t1	931	S	0.0967	g28976|g28976.t1	g28976	Eudicot(VIII-A)
g28976|g28976.t1	932	G	0.1424	g28976|g28976.t1	g28976	Eudicot(VIII-A)
g28976|g28976.t1	933	D	0.2094	g28976|g28976.t1	g28976	Eudicot(VIII-A)
g28976|g28976.t1	934	I	0.2164	g28976|g28976.t1	g28976	Eudicot(VIII-A)
g28976|g28976.t1	935	G	0.2258	g28976|g28976.t1	g28976	Eudicot(VIII-A)
g28976|g28976.t1	936	W	0.3286	g28976|g28976.t1	g28976	Eudicot(VIII-A)
g28976|g28976.t1	937	L	0.4051	g28976|g28976.t1	g28976	Eudicot(VIII-A)
g28976|g28976.t1	938	K	0.4685	g28976|g28976.t1	g28976	Eudicot(VIII-A)
g28976|g28976.t1	939	S	0.4766	g28976|g28976.t1	g28976	Eudicot(VIII-A)
g28976|g28976.t1	940	G	0.4186	g28976|g28976.t1	g28976	Eudicot(VIII-A)
g28976|g28976.t1	941	G	0.4051	g28976|g28976.t1	g28976	Eudicot(VIII-A)
g28976|g28976.t1	942	T	0.3494	g28976|g28976.t1	g28976	Eudicot(VIII-A)
g28976|g28976.t1	943	K	0.3494	g28976|g28976.t1	g28976	Eudicot(VIII-A)
g28976|g28976.t1	944	T	0.3215	g28976|g28976.t1	g28976	Eudicot(VIII-A)
g28976|g28976.t1	945	N	0.3948	g28976|g28976.t1	g28976	Eudicot(VIII-A)
g28976|g28976.t1	946	E	0.3392	g28976|g28976.t1	g28976	Eudicot(VIII-A)
g28976|g28976.t1	947	S	0.3631	g28976|g28976.t1	g28976	Eudicot(VIII-A)
g28976|g28976.t1	948	G	0.4369	g28976|g28976.t1	g28976	Eudicot(VIII-A)
g28976|g28976.t1	949	E	0.4409	g28976|g28976.t1	g28976	Eudicot(VIII-A)
g28976|g28976.t1	950	V	0.3667	g28976|g28976.t1	g28976	Eudicot(VIII-A)
g28976|g28976.t1	951	L	0.374	g28976|g28976.t1	g28976	Eudicot(VIII-A)
g28976|g28976.t1	952	V	0.3704	g28976|g28976.t1	g28976	Eudicot(VIII-A)
g28976|g28976.t1	953	K	0.3631	g28976|g28976.t1	g28976	Eudicot(VIII-A)
g28976|g28976.t1	954	A	0.3087	g28976|g28976.t1	g28976	Eudicot(VIII-A)
g28976|g28976.t1	955	S	0.2292	g28976|g28976.t1	g28976	Eudicot(VIII-A)
g28976|g28976.t1	956	V	0.2193	g28976|g28976.t1	g28976	Eudicot(VIII-A)
g28976|g28976.t1	957	L	0.1969	g28976|g28976.t1	g28976	Eudicot(VIII-A)
g28976|g28976.t1	958	S	0.2034	g28976|g28976.t1	g28976	Eudicot(VIII-A)
g28976|g28976.t1	959	E	0.1852	g28976|g28976.t1	g28976	Eudicot(VIII-A)
g28976|g28976.t1	960	L	0.1643	g28976|g28976.t1	g28976	Eudicot(VIII-A)
g28976|g28976.t1	961	Q	0.1554	g28976|g28976.t1	g28976	Eudicot(VIII-A)
g28976|g28976.t1	962	R	0.2193	g28976|g28976.t1	g28976	Eudicot(VIII-A)
g28976|g28976.t1	963	R	0.2849	g28976|g28976.t1	g28976	Eudicot(VIII-A)
g28976|g28976.t1	964	V	0.2849	g28976|g28976.t1	g28976	Eudicot(VIII-A)
g28976|g28976.t1	965	L	0.3117	g28976|g28976.t1	g28976	Eudicot(VIII-A)
g28976|g28976.t1	966	K	0.3215	g28976|g28976.t1	g28976	Eudicot(VIII-A)
g28976|g28976.t1	967	A	0.384	g28976|g28976.t1	g28976	Eudicot(VIII-A)
g28976|g28976.t1	968	E	0.4725	g28976|g28976.t1	g28976	Eudicot(VIII-A)
g28976|g28976.t1	969	A	0.4831	g28976|g28976.t1	g28976	Eudicot(VIII-A)
g28976|g28976.t1	970	A	0.4051	g28976|g28976.t1	g28976	Eudicot(VIII-A)
g28976|g28976.t1	971	L	0.4087	g28976|g28976.t1	g28976	Eudicot(VIII-A)
g28976|g28976.t1	972	R	0.4119	g28976|g28976.t1	g28976	Eudicot(VIII-A)
g28976|g28976.t1	973	E	0.4149	g28976|g28976.t1	g28976	Eudicot(VIII-A)
g28976|g28976.t1	974	K	0.4149	g28976|g28976.t1	g28976	Eudicot(VIII-A)
g28976|g28976.t1	975	E	0.4017	g28976|g28976.t1	g28976	Eudicot(VIII-A)
g28976|g28976.t1	976	E	0.4801	g28976|g28976.t1	g28976	Eudicot(VIII-A)
g28976|g28976.t1	977	E	0.4864	g28976|g28976.t1	g28976	Eudicot(VIII-A)
g28976|g28976.t1	978	N	0.4256	g28976|g28976.t1	g28976	Eudicot(VIII-A)
g28976|g28976.t1	979	D	0.4292	g28976|g28976.t1	g28976	Eudicot(VIII-A)
g28976|g28976.t1	980	I	0.4619	g28976|g28976.t1	g28976	Eudicot(VIII-A)
g28976|g28976.t1	981	L	0.4801	g28976|g28976.t1	g28976	Eudicot(VIII-A)
g28976|g28976.t1	982	Q	0.4685	g28976|g28976.t1	g28976	Eudicot(VIII-A)
g28976|g28976.t1	983	Q	0.4652	g28976|g28976.t1	g28976	Eudicot(VIII-A)
g28976|g28976.t1	984	R	0.4685	g28976|g28976.t1	g28976	Eudicot(VIII-A)
g28976|g28976.t1	985	L	0.3872	g28976|g28976.t1	g28976	Eudicot(VIII-A)
g28976|g28976.t1	986	Q	0.3872	g28976|g28976.t1	g28976	Eudicot(VIII-A)
g28976|g28976.t1	987	Q	0.3872	g28976|g28976.t1	g28976	Eudicot(VIII-A)
g28976|g28976.t1	988	Y	0.3807	g28976|g28976.t1	g28976	Eudicot(VIII-A)
g28976|g28976.t1	989	E	0.346	g28976|g28976.t1	g28976	Eudicot(VIII-A)
g28976|g28976.t1	990	N	0.3356	g28976|g28976.t1	g28976	Eudicot(VIII-A)
g28976|g28976.t1	991	R	0.4051	g28976|g28976.t1	g28976	Eudicot(VIII-A)
g28976|g28976.t1	992	W	0.4541	g28976|g28976.t1	g28976	Eudicot(VIII-A)
g28976|g28976.t1	993	S	0.4582	g28976|g28976.t1	g28976	Eudicot(VIII-A)
g28976|g28976.t1	994	E	0.4619	g28976|g28976.t1	g28976	Eudicot(VIII-A)
g28976|g28976.t1	995	Y	0.3872	g28976|g28976.t1	g28976	Eudicot(VIII-A)
g28976|g28976.t1	996	E	0.374	g28976|g28976.t1	g28976	Eudicot(VIII-A)
g28976|g28976.t1	997	T	0.374	g28976|g28976.t1	g28976	Eudicot(VIII-A)
g28976|g28976.t1	998	K	0.3631	g28976|g28976.t1	g28976	Eudicot(VIII-A)
g28976|g28976.t1	999	M	0.4476	g28976|g28976.t1	g28976	Eudicot(VIII-A)
g28976|g28976.t1	1000	K	0.4186	g28976|g28976.t1	g28976	Eudicot(VIII-A)
g28976|g28976.t1	1001	S	0.4017	g28976|g28976.t1	g28976	Eudicot(VIII-A)
g28976|g28976.t1	1002	M	0.4017	g28976|g28976.t1	g28976	Eudicot(VIII-A)
g28976|g28976.t1	1003	E	0.4149	g28976|g28976.t1	g28976	Eudicot(VIII-A)
g28976|g28976.t1	1004	E	0.422	g28976|g28976.t1	g28976	Eudicot(VIII-A)
g28976|g28976.t1	1005	I	0.4119	g28976|g28976.t1	g28976	Eudicot(VIII-A)
g28976|g28976.t1	1006	W	0.494	g28976|g28976.t1	g28976	Eudicot(VIII-A)
g28976|g28976.t1	1007	Q	0.4119	g28976|g28976.t1	g28976	Eudicot(VIII-A)
g28976|g28976.t1	1008	K	0.4051	g28976|g28976.t1	g28976	Eudicot(VIII-A)
g28976|g28976.t1	1009	Q	0.3392	g28976|g28976.t1	g28976	Eudicot(VIII-A)
g28976|g28976.t1	1010	M	0.3392	g28976|g28976.t1	g28976	Eudicot(VIII-A)
g28976|g28976.t1	1011	R	0.3392	g28976|g28976.t1	g28976	Eudicot(VIII-A)
g28976|g28976.t1	1012	S	0.3392	g28976|g28976.t1	g28976	Eudicot(VIII-A)
g28976|g28976.t1	1013	L	0.3566	g28976|g28976.t1	g28976	Eudicot(VIII-A)
g28976|g28976.t1	1014	Q	0.2817	g28976|g28976.t1	g28976	Eudicot(VIII-A)
g28976|g28976.t1	1015	S	0.2575	g28976|g28976.t1	g28976	Eudicot(VIII-A)
g28976|g28976.t1	1016	S	0.2783	g28976|g28976.t1	g28976	Eudicot(VIII-A)
g28976|g28976.t1	1017	L	0.3667	g28976|g28976.t1	g28976	Eudicot(VIII-A)
g28976|g28976.t1	1018	S	0.374	g28976|g28976.t1	g28976	Eudicot(VIII-A)
g28976|g28976.t1	1019	I	0.3774	g28976|g28976.t1	g28976	Eudicot(VIII-A)
g28976|g28976.t1	1020	A	0.3529	g28976|g28976.t1	g28976	Eudicot(VIII-A)
g28976|g28976.t1	1021	K	0.3704	g28976|g28976.t1	g28976	Eudicot(VIII-A)
g28976|g28976.t1	1022	K	0.3872	g28976|g28976.t1	g28976	Eudicot(VIII-A)
g28976|g28976.t1	1023	S	0.3872	g28976|g28976.t1	g28976	Eudicot(VIII-A)
g28976|g28976.t1	1024	L	0.4725	g28976|g28976.t1	g28976	Eudicot(VIII-A)
g28976|g28976.t1	1025	A	0.4476	g28976|g28976.t1	g28976	Eudicot(VIII-A)
g28976|g28976.t1	1026	V	0.4507	g28976|g28976.t1	g28976	Eudicot(VIII-A)
g28976|g28976.t1	1027	E	0.3948	g28976|g28976.t1	g28976	Eudicot(VIII-A)
g28976|g28976.t1	1028	D	0.4801	g28976|g28976.t1	g28976	Eudicot(VIII-A)
g28976|g28976.t1	1029	S	0.4619	g28976|g28976.t1	g28976	Eudicot(VIII-A)
g28976|g28976.t1	1030	A	0.5419	g28976|g28976.t1	g28976	Eudicot(VIII-A)
g28976|g28976.t1	1031	R	0.5665	g28976|g28976.t1	g28976	Eudicot(VIII-A)
g28976|g28976.t1	1032	N	0.5493	g28976|g28976.t1	g28976	Eudicot(VIII-A)
g28976|g28976.t1	1033	S	0.562	g28976|g28976.t1	g28976	Eudicot(VIII-A)
g28976|g28976.t1	1034	D	0.5807	g28976|g28976.t1	g28976	Eudicot(VIII-A)
g28976|g28976.t1	1035	A	0.5456	g28976|g28976.t1	g28976	Eudicot(VIII-A)
g28976|g28976.t1	1036	S	0.5854	g28976|g28976.t1	g28976	Eudicot(VIII-A)
g28976|g28976.t1	1037	V	0.6576	g28976|g28976.t1	g28976	Eudicot(VIII-A)
g28976|g28976.t1	1038	N	0.6427	g28976|g28976.t1	g28976	Eudicot(VIII-A)
g28976|g28976.t1	1039	A	0.6269	g28976|g28976.t1	g28976	Eudicot(VIII-A)
g28976|g28976.t1	1040	S	0.6482	g28976|g28976.t1	g28976	Eudicot(VIII-A)
g28976|g28976.t1	1041	G	0.6851	g28976|g28976.t1	g28976	Eudicot(VIII-A)
g28976|g28976.t1	1042	A	0.5665	g28976|g28976.t1	g28976	Eudicot(VIII-A)
g28976|g28976.t1	1043	T	0.5456	g28976|g28976.t1	g28976	Eudicot(VIII-A)
g28976|g28976.t1	1044	D	0.5456	g28976|g28976.t1	g28976	Eudicot(VIII-A)
g28976|g28976.t1	1045	W	0.5419	g28976|g28976.t1	g28976	Eudicot(VIII-A)
g28976|g28976.t1	1046	D	0.5707	g28976|g28976.t1	g28976	Eudicot(VIII-A)
g28976|g28976.t1	1047	S	0.5707	g28976|g28976.t1	g28976	Eudicot(VIII-A)
g28976|g28976.t1	1048	S	0.662	g28976|g28976.t1	g28976	Eudicot(VIII-A)
g28976|g28976.t1	1049	S	0.6531	g28976|g28976.t1	g28976	Eudicot(VIII-A)
g28976|g28976.t1	1050	N	0.6851	g28976|g28976.t1	g28976	Eudicot(VIII-A)
g28976|g28976.t1	1051	Q	0.6906	g28976|g28976.t1	g28976	Eudicot(VIII-A)
g28976|g28976.t1	1052	F	0.7289	g28976|g28976.t1	g28976	Eudicot(VIII-A)
g28976|g28976.t1	1053	R	0.7459	g28976|g28976.t1	g28976	Eudicot(VIII-A)
g28976|g28976.t1	1054	S	0.6576	g28976|g28976.t1	g28976	Eudicot(VIII-A)
g28976|g28976.t1	1055	Q	0.6482	g28976|g28976.t1	g28976	Eudicot(VIII-A)
g28976|g28976.t1	1056	T	0.8085	g28976|g28976.t1	g28976	Eudicot(VIII-A)
g28976|g28976.t1	1057	S	0.7755	g28976|g28976.t1	g28976	Eudicot(VIII-A)
g28976|g28976.t1	1058	N	0.7755	g28976|g28976.t1	g28976	Eudicot(VIII-A)
g28976|g28976.t1	1059	G	0.7547	g28976|g28976.t1	g28976	Eudicot(VIII-A)
g28976|g28976.t1	1060	G	0.7629	g28976|g28976.t1	g28976	Eudicot(VIII-A)
g28976|g28976.t1	1061	G	0.6661	g28976|g28976.t1	g28976	Eudicot(VIII-A)
g28976|g28976.t1	1062	P	0.6576	g28976|g28976.t1	g28976	Eudicot(VIII-A)
g28976|g28976.t1	1063	R	0.708	g28976|g28976.t1	g28976	Eudicot(VIII-A)
g28976|g28976.t1	1064	L	0.6322	g28976|g28976.t1	g28976	Eudicot(VIII-A)
g28976|g28976.t1	1065	Q	0.6375	g28976|g28976.t1	g28976	Eudicot(VIII-A)
g28976|g28976.t1	1066	P	0.6227	g28976|g28976.t1	g28976	Eudicot(VIII-A)
g28976|g28976.t1	1067	M	0.5342	g28976|g28976.t1	g28976	Eudicot(VIII-A)
g28976|g28976.t1	1068	S	0.5139	g28976|g28976.t1	g28976	Eudicot(VIII-A)
g28976|g28976.t1	1069	A	0.5055	g28976|g28976.t1	g28976	Eudicot(VIII-A)
g28976|g28976.t1	1070	G	0.5055	g28976|g28976.t1	g28976	Eudicot(VIII-A)
g28976|g28976.t1	1071	L	0.4087	g28976|g28976.t1	g28976	Eudicot(VIII-A)
g28976|g28976.t1	1072	S	0.4087	g28976|g28976.t1	g28976	Eudicot(VIII-A)
g28976|g28976.t1	1073	V	0.3807	g28976|g28976.t1	g28976	Eudicot(VIII-A)
g28976|g28976.t1	1074	I	0.3807	g28976|g28976.t1	g28976	Eudicot(VIII-A)
g28976|g28976.t1	1075	G	0.4292	g28976|g28976.t1	g28976	Eudicot(VIII-A)
g28976|g28976.t1	1076	R	0.4292	g28976|g28976.t1	g28976	Eudicot(VIII-A)
g28976|g28976.t1	1077	L	0.346	g28976|g28976.t1	g28976	Eudicot(VIII-A)
g28976|g28976.t1	1078	A	0.2783	g28976|g28976.t1	g28976	Eudicot(VIII-A)
g28976|g28976.t1	1079	E	0.2849	g28976|g28976.t1	g28976	Eudicot(VIII-A)
g28976|g28976.t1	1080	E	0.3087	g28976|g28976.t1	g28976	Eudicot(VIII-A)
g28976|g28976.t1	1081	F	0.3087	g28976|g28976.t1	g28976	Eudicot(VIII-A)
g28976|g28976.t1	1082	E	0.3529	g28976|g28976.t1	g28976	Eudicot(VIII-A)
g28976|g28976.t1	1083	Q	0.3529	g28976|g28976.t1	g28976	Eudicot(VIII-A)
g28976|g28976.t1	1084	R	0.3149	g28976|g28976.t1	g28976	Eudicot(VIII-A)
g28976|g28976.t1	1085	A	0.3149	g28976|g28976.t1	g28976	Eudicot(VIII-A)
g28976|g28976.t1	1086	Q	0.2645	g28976|g28976.t1	g28976	Eudicot(VIII-A)
g28976|g28976.t1	1087	V	0.2752	g28976|g28976.t1	g28976	Eudicot(VIII-A)
g28976|g28976.t1	1088	F	0.2884	g28976|g28976.t1	g28976	Eudicot(VIII-A)
g28976|g28976.t1	1089	G	0.3019	g28976|g28976.t1	g28976	Eudicot(VIII-A)
g28976|g28976.t1	1090	D	0.2951	g28976|g28976.t1	g28976	Eudicot(VIII-A)
g28976|g28976.t1	1091	D	0.2951	g28976|g28976.t1	g28976	Eudicot(VIII-A)
g28976|g28976.t1	1092	A	0.3948	g28976|g28976.t1	g28976	Eudicot(VIII-A)
g28976|g28976.t1	1093	K	0.3356	g28976|g28976.t1	g28976	Eudicot(VIII-A)
g28976|g28976.t1	1094	F	0.3356	g28976|g28976.t1	g28976	Eudicot(VIII-A)
g28976|g28976.t1	1095	L	0.3182	g28976|g28976.t1	g28976	Eudicot(VIII-A)
g28976|g28976.t1	1096	V	0.3494	g28976|g28976.t1	g28976	Eudicot(VIII-A)
g28976|g28976.t1	1097	E	0.2783	g28976|g28976.t1	g28976	Eudicot(VIII-A)
g28976|g28976.t1	1098	V	0.3356	g28976|g28976.t1	g28976	Eudicot(VIII-A)
g28976|g28976.t1	1099	K	0.4619	g28976|g28976.t1	g28976	Eudicot(VIII-A)
g28976|g28976.t1	1100	S	0.4619	g28976|g28976.t1	g28976	Eudicot(VIII-A)
g28976|g28976.t1	1101	G	0.4541	g28976|g28976.t1	g28976	Eudicot(VIII-A)
g28976|g28976.t1	1102	Q	0.4541	g28976|g28976.t1	g28976	Eudicot(VIII-A)
g28976|g28976.t1	1103	V	0.4051	g28976|g28976.t1	g28976	Eudicot(VIII-A)
g28976|g28976.t1	1104	E	0.4051	g28976|g28976.t1	g28976	Eudicot(VIII-A)
g28976|g28976.t1	1105	A	0.494	g28976|g28976.t1	g28976	Eudicot(VIII-A)
g28976|g28976.t1	1106	N	0.4901	g28976|g28976.t1	g28976	Eudicot(VIII-A)
g28976|g28976.t1	1107	L	0.5419	g28976|g28976.t1	g28976	Eudicot(VIII-A)
g28976|g28976.t1	1108	N	0.5493	g28976|g28976.t1	g28976	Eudicot(VIII-A)
g28976|g28976.t1	1109	P	0.5901	g28976|g28976.t1	g28976	Eudicot(VIII-A)
g28976|g28976.t1	1110	D	0.4864	g28976|g28976.t1	g28976	Eudicot(VIII-A)
g28976|g28976.t1	1111	R	0.494	g28976|g28976.t1	g28976	Eudicot(VIII-A)
g28976|g28976.t1	1112	E	0.4979	g28976|g28976.t1	g28976	Eudicot(VIII-A)
g28976|g28976.t1	1113	L	0.391	g28976|g28976.t1	g28976	Eudicot(VIII-A)
g28976|g28976.t1	1114	R	0.4409	g28976|g28976.t1	g28976	Eudicot(VIII-A)
g28976|g28976.t1	1115	R	0.433	g28976|g28976.t1	g28976	Eudicot(VIII-A)
g28976|g28976.t1	1116	L	0.4619	g28976|g28976.t1	g28976	Eudicot(VIII-A)
g28976|g28976.t1	1117	K	0.374	g28976|g28976.t1	g28976	Eudicot(VIII-A)
g28976|g28976.t1	1118	Q	0.4441	g28976|g28976.t1	g28976	Eudicot(VIII-A)
g28976|g28976.t1	1119	M	0.4369	g28976|g28976.t1	g28976	Eudicot(VIII-A)
g28976|g28976.t1	1120	F	0.3983	g28976|g28976.t1	g28976	Eudicot(VIII-A)
g28976|g28976.t1	1121	E	0.3286	g28976|g28976.t1	g28976	Eudicot(VIII-A)
g28976|g28976.t1	1122	T	0.3249	g28976|g28976.t1	g28976	Eudicot(VIII-A)
g28976|g28976.t1	1123	W	0.3249	g28976|g28976.t1	g28976	Eudicot(VIII-A)
g28976|g28976.t1	1124	K	0.3948	g28976|g28976.t1	g28976	Eudicot(VIII-A)
g28976|g28976.t1	1125	K	0.3983	g28976|g28976.t1	g28976	Eudicot(VIII-A)
g28976|g28976.t1	1126	D	0.3356	g28976|g28976.t1	g28976	Eudicot(VIII-A)
g28976|g28976.t1	1127	Y	0.3392	g28976|g28976.t1	g28976	Eudicot(VIII-A)
g28976|g28976.t1	1128	G	0.2817	g28976|g28976.t1	g28976	Eudicot(VIII-A)
g28976|g28976.t1	1129	G	0.268	g28976|g28976.t1	g28976	Eudicot(VIII-A)
g28976|g28976.t1	1130	R	0.2849	g28976|g28976.t1	g28976	Eudicot(VIII-A)
g28976|g28976.t1	1131	L	0.3053	g28976|g28976.t1	g28976	Eudicot(VIII-A)
g28976|g28976.t1	1132	R	0.3053	g28976|g28976.t1	g28976	Eudicot(VIII-A)
g28976|g28976.t1	1133	E	0.2988	g28976|g28976.t1	g28976	Eudicot(VIII-A)
g28976|g28976.t1	1134	T	0.391	g28976|g28976.t1	g28976	Eudicot(VIII-A)
g28976|g28976.t1	1135	K	0.3983	g28976|g28976.t1	g28976	Eudicot(VIII-A)
g28976|g28976.t1	1136	L	0.3983	g28976|g28976.t1	g28976	Eudicot(VIII-A)
g28976|g28976.t1	1137	I	0.391	g28976|g28976.t1	g28976	Eudicot(VIII-A)
g28976|g28976.t1	1138	L	0.4685	g28976|g28976.t1	g28976	Eudicot(VIII-A)
g28976|g28976.t1	1139	S	0.4619	g28976|g28976.t1	g28976	Eudicot(VIII-A)
g28976|g28976.t1	1140	K	0.4369	g28976|g28976.t1	g28976	Eudicot(VIII-A)
g28976|g28976.t1	1141	L	0.4441	g28976|g28976.t1	g28976	Eudicot(VIII-A)
g28976|g28976.t1	1142	G	0.5098	g28976|g28976.t1	g28976	Eudicot(VIII-A)
g28976|g28976.t1	1143	S	0.4582	g28976|g28976.t1	g28976	Eudicot(VIII-A)
g28976|g28976.t1	1144	E	0.4476	g28976|g28976.t1	g28976	Eudicot(VIII-A)
g28976|g28976.t1	1145	E	0.4369	g28976|g28976.t1	g28976	Eudicot(VIII-A)
g28976|g28976.t1	1146	S	0.4369	g28976|g28976.t1	g28976	Eudicot(VIII-A)
g28976|g28976.t1	1147	S	0.4017	g28976|g28976.t1	g28976	Eudicot(VIII-A)
g28976|g28976.t1	1148	G	0.3667	g28976|g28976.t1	g28976	Eudicot(VIII-A)
g28976|g28976.t1	1149	S	0.4292	g28976|g28976.t1	g28976	Eudicot(VIII-A)
g28976|g28976.t1	1150	M	0.4256	g28976|g28976.t1	g28976	Eudicot(VIII-A)
g28976|g28976.t1	1151	E	0.422	g28976|g28976.t1	g28976	Eudicot(VIII-A)
g28976|g28976.t1	1152	K	0.5055	g28976|g28976.t1	g28976	Eudicot(VIII-A)
g28976|g28976.t1	1153	V	0.4979	g28976|g28976.t1	g28976	Eudicot(VIII-A)
g28976|g28976.t1	1154	K	0.5055	g28976|g28976.t1	g28976	Eudicot(VIII-A)
g28976|g28976.t1	1155	R	0.494	g28976|g28976.t1	g28976	Eudicot(VIII-A)
g28976|g28976.t1	1156	K	0.4087	g28976|g28976.t1	g28976	Eudicot(VIII-A)
g28976|g28976.t1	1157	W	0.391	g28976|g28976.t1	g28976	Eudicot(VIII-A)
g28976|g28976.t1	1158	W	0.374	g28976|g28976.t1	g28976	Eudicot(VIII-A)
g28976|g28976.t1	1159	G	0.346	g28976|g28976.t1	g28976	Eudicot(VIII-A)
g28976|g28976.t1	1160	R	0.3249	g28976|g28976.t1	g28976	Eudicot(VIII-A)
g28976|g28976.t1	1161	R	0.3249	g28976|g28976.t1	g28976	Eudicot(VIII-A)
g28976|g28976.t1	1162	N	0.2918	g28976|g28976.t1	g28976	Eudicot(VIII-A)
g28976|g28976.t1	1163	S	0.2609	g28976|g28976.t1	g28976	Eudicot(VIII-A)
g28976|g28976.t1	1164	T	0.3053	g28976|g28976.t1	g28976	Eudicot(VIII-A)
g28976|g28976.t1	1165	R	0.2715	g28976|g28976.t1	g28976	Eudicot(VIII-A)
g28976|g28976.t1	1166	Y	0.2364	g28976|g28976.t1	g28976	Eudicot(VIII-A)
g30207|g30207.t1	1	M	0.5901	g30207|g30207.t1	g30207	Eudicot(VIII-A)
g30207|g30207.t1	2	S	0.4801	g30207|g30207.t1	g30207	Eudicot(VIII-A)
g30207|g30207.t1	3	H	0.5017	g30207|g30207.t1	g30207	Eudicot(VIII-A)
g30207|g30207.t1	4	K	0.5296	g30207|g30207.t1	g30207	Eudicot(VIII-A)
g30207|g30207.t1	5	V	0.5098	g30207|g30207.t1	g30207	Eudicot(VIII-A)
g30207|g30207.t1	6	K	0.5758	g30207|g30207.t1	g30207	Eudicot(VIII-A)
g30207|g30207.t1	7	P	0.562	g30207|g30207.t1	g30207	Eudicot(VIII-A)
g30207|g30207.t1	8	S	0.5992	g30207|g30207.t1	g30207	Eudicot(VIII-A)
g30207|g30207.t1	9	F	0.5055	g30207|g30207.t1	g30207	Eudicot(VIII-A)
g30207|g30207.t1	10	Q	0.5254	g30207|g30207.t1	g30207	Eudicot(VIII-A)
g30207|g30207.t1	11	S	0.4441	g30207|g30207.t1	g30207	Eudicot(VIII-A)
g30207|g30207.t1	12	L	0.4051	g30207|g30207.t1	g30207	Eudicot(VIII-A)
g30207|g30207.t1	13	K	0.4119	g30207|g30207.t1	g30207	Eudicot(VIII-A)
g30207|g30207.t1	14	T	0.4051	g30207|g30207.t1	g30207	Eudicot(VIII-A)
g30207|g30207.t1	15	M	0.4369	g30207|g30207.t1	g30207	Eudicot(VIII-A)
g30207|g30207.t1	16	P	0.4087	g30207|g30207.t1	g30207	Eudicot(VIII-A)
g30207|g30207.t1	17	A	0.4087	g30207|g30207.t1	g30207	Eudicot(VIII-A)
g30207|g30207.t1	18	D	0.391	g30207|g30207.t1	g30207	Eudicot(VIII-A)
g30207|g30207.t1	19	Y	0.422	g30207|g30207.t1	g30207	Eudicot(VIII-A)
g30207|g30207.t1	20	R	0.4476	g30207|g30207.t1	g30207	Eudicot(VIII-A)
g30207|g30207.t1	21	F	0.4441	g30207|g30207.t1	g30207	Eudicot(VIII-A)
g30207|g30207.t1	22	L	0.4507	g30207|g30207.t1	g30207	Eudicot(VIII-A)
g30207|g30207.t1	23	G	0.5296	g30207|g30207.t1	g30207	Eudicot(VIII-A)
g30207|g30207.t1	24	S	0.4619	g30207|g30207.t1	g30207	Eudicot(VIII-A)
g30207|g30207.t1	25	P	0.3872	g30207|g30207.t1	g30207	Eudicot(VIII-A)
g30207|g30207.t1	26	I	0.3426	g30207|g30207.t1	g30207	Eudicot(VIII-A)
g30207|g30207.t1	27	S	0.3426	g30207|g30207.t1	g30207	Eudicot(VIII-A)
g30207|g30207.t1	28	D	0.391	g30207|g30207.t1	g30207	Eudicot(VIII-A)
g30207|g30207.t1	29	P	0.391	g30207|g30207.t1	g30207	Eudicot(VIII-A)
g30207|g30207.t1	30	L	0.4766	g30207|g30207.t1	g30207	Eudicot(VIII-A)
g30207|g30207.t1	31	E	0.4801	g30207|g30207.t1	g30207	Eudicot(VIII-A)
g30207|g30207.t1	32	T	0.5017	g30207|g30207.t1	g30207	Eudicot(VIII-A)
g30207|g30207.t1	33	N	0.5758	g30207|g30207.t1	g30207	Eudicot(VIII-A)
g30207|g30207.t1	34	L	0.5854	g30207|g30207.t1	g30207	Eudicot(VIII-A)
g30207|g30207.t1	35	I	0.5951	g30207|g30207.t1	g30207	Eudicot(VIII-A)
g30207|g30207.t1	36	I	0.494	g30207|g30207.t1	g30207	Eudicot(VIII-A)
g30207|g30207.t1	37	P	0.5951	g30207|g30207.t1	g30207	Eudicot(VIII-A)
g30207|g30207.t1	38	P	0.6043	g30207|g30207.t1	g30207	Eudicot(VIII-A)
g30207|g30207.t1	39	N	0.5951	g30207|g30207.t1	g30207	Eudicot(VIII-A)
g30207|g30207.t1	40	G	0.5707	g30207|g30207.t1	g30207	Eudicot(VIII-A)
g30207|g30207.t1	41	H	0.6576	g30207|g30207.t1	g30207	Eudicot(VIII-A)
g30207|g30207.t1	42	L	0.6322	g30207|g30207.t1	g30207	Eudicot(VIII-A)
g30207|g30207.t1	43	R	0.5577	g30207|g30207.t1	g30207	Eudicot(VIII-A)
g30207|g30207.t1	44	N	0.5533	g30207|g30207.t1	g30207	Eudicot(VIII-A)
g30207|g30207.t1	45	G	0.6482	g30207|g30207.t1	g30207	Eudicot(VIII-A)
g30207|g30207.t1	46	V	0.7036	g30207|g30207.t1	g30207	Eudicot(VIII-A)
g30207|g30207.t1	47	N	0.805	g30207|g30207.t1	g30207	Eudicot(VIII-A)
g30207|g30207.t1	48	G	0.7718	g30207|g30207.t1	g30207	Eudicot(VIII-A)
g30207|g30207.t1	49	T	0.708	g30207|g30207.t1	g30207	Eudicot(VIII-A)
g30207|g30207.t1	50	E	0.708	g30207|g30207.t1	g30207	Eudicot(VIII-A)
g30207|g30207.t1	51	S	0.7209	g30207|g30207.t1	g30207	Eudicot(VIII-A)
g30207|g30207.t1	52	S	0.7331	g30207|g30207.t1	g30207	Eudicot(VIII-A)
g30207|g30207.t1	53	V	0.8085	g30207|g30207.t1	g30207	Eudicot(VIII-A)
g30207|g30207.t1	54	G	0.8421	g30207|g30207.t1	g30207	Eudicot(VIII-A)
g30207|g30207.t1	55	G	0.7415	g30207|g30207.t1	g30207	Eudicot(VIII-A)
g30207|g30207.t1	56	M	0.7331	g30207|g30207.t1	g30207	Eudicot(VIII-A)
g30207|g30207.t1	57	D	0.7289	g30207|g30207.t1	g30207	Eudicot(VIII-A)
g30207|g30207.t1	58	S	0.7163	g30207|g30207.t1	g30207	Eudicot(VIII-A)
g30207|g30207.t1	59	A	0.708	g30207|g30207.t1	g30207	Eudicot(VIII-A)
g30207|g30207.t1	60	N	0.5951	g30207|g30207.t1	g30207	Eudicot(VIII-A)
g30207|g30207.t1	61	E	0.5758	g30207|g30207.t1	g30207	Eudicot(VIII-A)
g30207|g30207.t1	62	D	0.5951	g30207|g30207.t1	g30207	Eudicot(VIII-A)
g30207|g30207.t1	63	S	0.6043	g30207|g30207.t1	g30207	Eudicot(VIII-A)
g30207|g30207.t1	64	P	0.6948	g30207|g30207.t1	g30207	Eudicot(VIII-A)
g30207|g30207.t1	65	Y	0.708	g30207|g30207.t1	g30207	Eudicot(VIII-A)
g30207|g30207.t1	66	S	0.6991	g30207|g30207.t1	g30207	Eudicot(VIII-A)
g30207|g30207.t1	67	V	0.725	g30207|g30207.t1	g30207	Eudicot(VIII-A)
g30207|g30207.t1	68	R	0.7163	g30207|g30207.t1	g30207	Eudicot(VIII-A)
g30207|g30207.t1	69	S	0.7163	g30207|g30207.t1	g30207	Eudicot(VIII-A)
g30207|g30207.t1	70	I	0.7629	g30207|g30207.t1	g30207	Eudicot(VIII-A)
g30207|g30207.t1	71	S	0.7505	g30207|g30207.t1	g30207	Eudicot(VIII-A)
g30207|g30207.t1	72	N	0.7505	g30207|g30207.t1	g30207	Eudicot(VIII-A)
g30207|g30207.t1	73	G	0.7289	g30207|g30207.t1	g30207	Eudicot(VIII-A)
g30207|g30207.t1	74	E	0.6269	g30207|g30207.t1	g30207	Eudicot(VIII-A)
g30207|g30207.t1	75	Q	0.5055	g30207|g30207.t1	g30207	Eudicot(VIII-A)
g30207|g30207.t1	76	S	0.6427	g30207|g30207.t1	g30207	Eudicot(VIII-A)
g30207|g30207.t1	77	S	0.5456	g30207|g30207.t1	g30207	Eudicot(VIII-A)
g30207|g30207.t1	78	T	0.6576	g30207|g30207.t1	g30207	Eudicot(VIII-A)
g30207|g30207.t1	79	S	0.6755	g30207|g30207.t1	g30207	Eudicot(VIII-A)
g30207|g30207.t1	80	D	0.6755	g30207|g30207.t1	g30207	Eudicot(VIII-A)
g30207|g30207.t1	81	G	0.7843	g30207|g30207.t1	g30207	Eudicot(VIII-A)
g30207|g30207.t1	82	D	0.805	g30207|g30207.t1	g30207	Eudicot(VIII-A)
g30207|g30207.t1	83	S	0.7916	g30207|g30207.t1	g30207	Eudicot(VIII-A)
g30207|g30207.t1	84	I	0.7881	g30207|g30207.t1	g30207	Eudicot(VIII-A)
g30207|g30207.t1	85	L	0.6375	g30207|g30207.t1	g30207	Eudicot(VIII-A)
g30207|g30207.t1	86	P	0.6183	g30207|g30207.t1	g30207	Eudicot(VIII-A)
g30207|g30207.t1	87	L	0.6427	g30207|g30207.t1	g30207	Eudicot(VIII-A)
g30207|g30207.t1	88	P	0.6531	g30207|g30207.t1	g30207	Eudicot(VIII-A)
g30207|g30207.t1	89	Q	0.6427	g30207|g30207.t1	g30207	Eudicot(VIII-A)
g30207|g30207.t1	90	S	0.6089	g30207|g30207.t1	g30207	Eudicot(VIII-A)
g30207|g30207.t1	91	N	0.4901	g30207|g30207.t1	g30207	Eudicot(VIII-A)
g30207|g30207.t1	92	D	0.4619	g30207|g30207.t1	g30207	Eudicot(VIII-A)
g30207|g30207.t1	93	R	0.4441	g30207|g30207.t1	g30207	Eudicot(VIII-A)
g30207|g30207.t1	94	R	0.4409	g30207|g30207.t1	g30207	Eudicot(VIII-A)
g30207|g30207.t1	95	W	0.5176	g30207|g30207.t1	g30207	Eudicot(VIII-A)
g30207|g30207.t1	96	S	0.5254	g30207|g30207.t1	g30207	Eudicot(VIII-A)
g30207|g30207.t1	97	D	0.4186	g30207|g30207.t1	g30207	Eudicot(VIII-A)
g30207|g30207.t1	98	T	0.5055	g30207|g30207.t1	g30207	Eudicot(VIII-A)
g30207|g30207.t1	99	S	0.374	g30207|g30207.t1	g30207	Eudicot(VIII-A)
g30207|g30207.t1	100	A	0.2609	g30207|g30207.t1	g30207	Eudicot(VIII-A)
g30207|g30207.t1	101	Y	0.2064	g30207|g30207.t1	g30207	Eudicot(VIII-A)
g30207|g30207.t1	102	A	0.2064	g30207|g30207.t1	g30207	Eudicot(VIII-A)
g30207|g30207.t1	103	R	0.1323	g30207|g30207.t1	g30207	Eudicot(VIII-A)
g30207|g30207.t1	104	K	0.1528	g30207|g30207.t1	g30207	Eudicot(VIII-A)
g30207|g30207.t1	105	K	0.1611	g30207|g30207.t1	g30207	Eudicot(VIII-A)
g30207|g30207.t1	106	V	0.2575	g30207|g30207.t1	g30207	Eudicot(VIII-A)
g30207|g30207.t1	107	L	0.2715	g30207|g30207.t1	g30207	Eudicot(VIII-A)
g30207|g30207.t1	108	Q	0.1583	g30207|g30207.t1	g30207	Eudicot(VIII-A)
g30207|g30207.t1	109	F	0.1671	g30207|g30207.t1	g30207	Eudicot(VIII-A)
g30207|g30207.t1	110	W	0.1137	g30207|g30207.t1	g30207	Eudicot(VIII-A)
g30207|g30207.t1	111	V	0.1323	g30207|g30207.t1	g30207	Eudicot(VIII-A)
g30207|g30207.t1	112	Q	0.1914	g30207|g30207.t1	g30207	Eudicot(VIII-A)
g30207|g30207.t1	113	L	0.1476	g30207|g30207.t1	g30207	Eudicot(VIII-A)
g30207|g30207.t1	114	P	0.1092	g30207|g30207.t1	g30207	Eudicot(VIII-A)
g30207|g30207.t1	115	N	0.1137	g30207|g30207.t1	g30207	Eudicot(VIII-A)
g30207|g30207.t1	116	G	0.1229	g30207|g30207.t1	g30207	Eudicot(VIII-A)
g30207|g30207.t1	117	N	0.1671	g30207|g30207.t1	g30207	Eudicot(VIII-A)
g30207|g30207.t1	118	W	0.2292	g30207|g30207.t1	g30207	Eudicot(VIII-A)
g30207|g30207.t1	119	E	0.2328	g30207|g30207.t1	g30207	Eudicot(VIII-A)
g30207|g30207.t1	120	L	0.3494	g30207|g30207.t1	g30207	Eudicot(VIII-A)
g30207|g30207.t1	121	G	0.4507	g30207|g30207.t1	g30207	Eudicot(VIII-A)
g30207|g30207.t1	122	K	0.4541	g30207|g30207.t1	g30207	Eudicot(VIII-A)
g30207|g30207.t1	123	I	0.3599	g30207|g30207.t1	g30207	Eudicot(VIII-A)
g30207|g30207.t1	124	V	0.374	g30207|g30207.t1	g30207	Eudicot(VIII-A)
g30207|g30207.t1	125	S	0.2918	g30207|g30207.t1	g30207	Eudicot(VIII-A)
g30207|g30207.t1	126	T	0.3053	g30207|g30207.t1	g30207	Eudicot(VIII-A)
g30207|g30207.t1	127	S	0.3182	g30207|g30207.t1	g30207	Eudicot(VIII-A)
g30207|g30207.t1	128	G	0.3053	g30207|g30207.t1	g30207	Eudicot(VIII-A)
g30207|g30207.t1	129	E	0.4051	g30207|g30207.t1	g30207	Eudicot(VIII-A)
g30207|g30207.t1	130	E	0.3321	g30207|g30207.t1	g30207	Eudicot(VIII-A)
g30207|g30207.t1	131	S	0.3321	g30207|g30207.t1	g30207	Eudicot(VIII-A)
g30207|g30207.t1	132	V	0.3249	g30207|g30207.t1	g30207	Eudicot(VIII-A)
g30207|g30207.t1	133	I	0.2752	g30207|g30207.t1	g30207	Eudicot(VIII-A)
g30207|g30207.t1	134	V	0.3494	g30207|g30207.t1	g30207	Eudicot(VIII-A)
g30207|g30207.t1	135	V	0.4017	g30207|g30207.t1	g30207	Eudicot(VIII-A)
g30207|g30207.t1	136	P	0.4186	g30207|g30207.t1	g30207	Eudicot(VIII-A)
g30207|g30207.t1	137	E	0.4186	g30207|g30207.t1	g30207	Eudicot(VIII-A)
g30207|g30207.t1	138	G	0.3426	g30207|g30207.t1	g30207	Eudicot(VIII-A)
g30207|g30207.t1	139	K	0.2849	g30207|g30207.t1	g30207	Eudicot(VIII-A)
g30207|g30207.t1	140	V	0.2988	g30207|g30207.t1	g30207	Eudicot(VIII-A)
g30207|g30207.t1	141	L	0.2541	g30207|g30207.t1	g30207	Eudicot(VIII-A)
g30207|g30207.t1	142	K	0.268	g30207|g30207.t1	g30207	Eudicot(VIII-A)
g30207|g30207.t1	143	V	0.3494	g30207|g30207.t1	g30207	Eudicot(VIII-A)
g30207|g30207.t1	144	R	0.4476	g30207|g30207.t1	g30207	Eudicot(VIII-A)
g30207|g30207.t1	145	S	0.422	g30207|g30207.t1	g30207	Eudicot(VIII-A)
g30207|g30207.t1	146	E	0.4087	g30207|g30207.t1	g30207	Eudicot(VIII-A)
g30207|g30207.t1	147	T	0.3983	g30207|g30207.t1	g30207	Eudicot(VIII-A)
g30207|g30207.t1	148	L	0.384	g30207|g30207.t1	g30207	Eudicot(VIII-A)
g30207|g30207.t1	149	V	0.3215	g30207|g30207.t1	g30207	Eudicot(VIII-A)
g30207|g30207.t1	150	P	0.3426	g30207|g30207.t1	g30207	Eudicot(VIII-A)
g30207|g30207.t1	151	A	0.4149	g30207|g30207.t1	g30207	Eudicot(VIII-A)
g30207|g30207.t1	152	N	0.4119	g30207|g30207.t1	g30207	Eudicot(VIII-A)
g30207|g30207.t1	153	P	0.3807	g30207|g30207.t1	g30207	Eudicot(VIII-A)
g30207|g30207.t1	154	D	0.4476	g30207|g30207.t1	g30207	Eudicot(VIII-A)
g30207|g30207.t1	155	I	0.374	g30207|g30207.t1	g30207	Eudicot(VIII-A)
g30207|g30207.t1	156	L	0.374	g30207|g30207.t1	g30207	Eudicot(VIII-A)
g30207|g30207.t1	157	D	0.2817	g30207|g30207.t1	g30207	Eudicot(VIII-A)
g30207|g30207.t1	158	G	0.1969	g30207|g30207.t1	g30207	Eudicot(VIII-A)
g30207|g30207.t1	159	V	0.2817	g30207|g30207.t1	g30207	Eudicot(VIII-A)
g30207|g30207.t1	160	D	0.3566	g30207|g30207.t1	g30207	Eudicot(VIII-A)
g30207|g30207.t1	161	D	0.3566	g30207|g30207.t1	g30207	Eudicot(VIII-A)
g30207|g30207.t1	162	L	0.3566	g30207|g30207.t1	g30207	Eudicot(VIII-A)
g30207|g30207.t1	163	M	0.2849	g30207|g30207.t1	g30207	Eudicot(VIII-A)
g30207|g30207.t1	164	Q	0.1823	g30207|g30207.t1	g30207	Eudicot(VIII-A)
g30207|g30207.t1	165	L	0.1115	g30207|g30207.t1	g30207	Eudicot(VIII-A)
g30207|g30207.t1	166	S	0.1791	g30207|g30207.t1	g30207	Eudicot(VIII-A)
g30207|g30207.t1	167	Y	0.1731	g30207|g30207.t1	g30207	Eudicot(VIII-A)
g30207|g30207.t1	168	L	0.1731	g30207|g30207.t1	g30207	Eudicot(VIII-A)
g30207|g30207.t1	169	N	0.1115	g30207|g30207.t1	g30207	Eudicot(VIII-A)
g30207|g30207.t1	170	E	0.1528	g30207|g30207.t1	g30207	Eudicot(VIII-A)
g30207|g30207.t1	171	P	0.087	g30207|g30207.t1	g30207	Eudicot(VIII-A)
g30207|g30207.t1	172	A	0.0851	g30207|g30207.t1	g30207	Eudicot(VIII-A)
g30207|g30207.t1	173	V	0.1373	g30207|g30207.t1	g30207	Eudicot(VIII-A)
g30207|g30207.t1	174	L	0.1791	g30207|g30207.t1	g30207	Eudicot(VIII-A)
g30207|g30207.t1	175	Y	0.1399	g30207|g30207.t1	g30207	Eudicot(VIII-A)
g30207|g30207.t1	176	N	0.1323	g30207|g30207.t1	g30207	Eudicot(VIII-A)
g30207|g30207.t1	177	L	0.0835	g30207|g30207.t1	g30207	Eudicot(VIII-A)
g30207|g30207.t1	178	E	0.1373	g30207|g30207.t1	g30207	Eudicot(VIII-A)
g30207|g30207.t1	179	Y	0.1942	g30207|g30207.t1	g30207	Eudicot(VIII-A)
g30207|g30207.t1	180	R	0.1554	g30207|g30207.t1	g30207	Eudicot(VIII-A)
g30207|g30207.t1	181	Y	0.1424	g30207|g30207.t1	g30207	Eudicot(VIII-A)
g30207|g30207.t1	182	N	0.1399	g30207|g30207.t1	g30207	Eudicot(VIII-A)
g30207|g30207.t1	183	Q	0.1162	g30207|g30207.t1	g30207	Eudicot(VIII-A)
g30207|g30207.t1	184	D	0.1028	g30207|g30207.t1	g30207	Eudicot(VIII-A)
g30207|g30207.t1	185	M	0.1092	g30207|g30207.t1	g30207	Eudicot(VIII-A)
g30207|g30207.t1	186	I	0.1424	g30207|g30207.t1	g30207	Eudicot(VIII-A)
g30207|g30207.t1	187	Y	0.0909	g30207|g30207.t1	g30207	Eudicot(VIII-A)
g30207|g30207.t1	188	T	0.1528	g30207|g30207.t1	g30207	Eudicot(VIII-A)
g30207|g30207.t1	189	K	0.1611	g30207|g30207.t1	g30207	Eudicot(VIII-A)
g30207|g30207.t1	190	A	0.1424	g30207|g30207.t1	g30207	Eudicot(VIII-A)
g30207|g30207.t1	191	G	0.1399	g30207|g30207.t1	g30207	Eudicot(VIII-A)
g30207|g30207.t1	192	P	0.2258	g30207|g30207.t1	g30207	Eudicot(VIII-A)
g30207|g30207.t1	193	V	0.1554	g30207|g30207.t1	g30207	Eudicot(VIII-A)
g30207|g30207.t1	194	L	0.1702	g30207|g30207.t1	g30207	Eudicot(VIII-A)
g30207|g30207.t1	195	V	0.1007	g30207|g30207.t1	g30207	Eudicot(VIII-A)
g30207|g30207.t1	196	A	0.0799	g30207|g30207.t1	g30207	Eudicot(VIII-A)
g30207|g30207.t1	197	V	0.1298	g30207|g30207.t1	g30207	Eudicot(VIII-A)
g30207|g30207.t1	198	N	0.2064	g30207|g30207.t1	g30207	Eudicot(VIII-A)
g30207|g30207.t1	199	P	0.1969	g30207|g30207.t1	g30207	Eudicot(VIII-A)
g30207|g30207.t1	200	F	0.2129	g30207|g30207.t1	g30207	Eudicot(VIII-A)
g30207|g30207.t1	201	K	0.1643	g30207|g30207.t1	g30207	Eudicot(VIII-A)
g30207|g30207.t1	202	E	0.1791	g30207|g30207.t1	g30207	Eudicot(VIII-A)
g30207|g30207.t1	203	V	0.1323	g30207|g30207.t1	g30207	Eudicot(VIII-A)
g30207|g30207.t1	204	P	0.1229	g30207|g30207.t1	g30207	Eudicot(VIII-A)
g30207|g30207.t1	205	L	0.1881	g30207|g30207.t1	g30207	Eudicot(VIII-A)
g30207|g30207.t1	206	Y	0.2399	g30207|g30207.t1	g30207	Eudicot(VIII-A)
g30207|g30207.t1	207	G	0.2715	g30207|g30207.t1	g30207	Eudicot(VIII-A)
g30207|g30207.t1	208	N	0.3356	g30207|g30207.t1	g30207	Eudicot(VIII-A)
g30207|g30207.t1	209	R	0.3356	g30207|g30207.t1	g30207	Eudicot(VIII-A)
g30207|g30207.t1	210	N	0.3249	g30207|g30207.t1	g30207	Eudicot(VIII-A)
g30207|g30207.t1	211	I	0.433	g30207|g30207.t1	g30207	Eudicot(VIII-A)
g30207|g30207.t1	212	E	0.4652	g30207|g30207.t1	g30207	Eudicot(VIII-A)
g30207|g30207.t1	213	A	0.4582	g30207|g30207.t1	g30207	Eudicot(VIII-A)
g30207|g30207.t1	214	Y	0.4582	g30207|g30207.t1	g30207	Eudicot(VIII-A)
g30207|g30207.t1	215	R	0.3494	g30207|g30207.t1	g30207	Eudicot(VIII-A)
g30207|g30207.t1	216	K	0.3983	g30207|g30207.t1	g30207	Eudicot(VIII-A)
g30207|g30207.t1	217	R	0.391	g30207|g30207.t1	g30207	Eudicot(VIII-A)
g30207|g30207.t1	218	S	0.3599	g30207|g30207.t1	g30207	Eudicot(VIII-A)
g30207|g30207.t1	219	N	0.3631	g30207|g30207.t1	g30207	Eudicot(VIII-A)
g30207|g30207.t1	220	E	0.374	g30207|g30207.t1	g30207	Eudicot(VIII-A)
g30207|g30207.t1	221	S	0.3286	g30207|g30207.t1	g30207	Eudicot(VIII-A)
g30207|g30207.t1	222	P	0.3249	g30207|g30207.t1	g30207	Eudicot(VIII-A)
g30207|g30207.t1	223	H	0.3117	g30207|g30207.t1	g30207	Eudicot(VIII-A)
g30207|g30207.t1	224	V	0.3599	g30207|g30207.t1	g30207	Eudicot(VIII-A)
g30207|g30207.t1	225	Y	0.4017	g30207|g30207.t1	g30207	Eudicot(VIII-A)
g30207|g30207.t1	226	A	0.3149	g30207|g30207.t1	g30207	Eudicot(VIII-A)
g30207|g30207.t1	227	I	0.3215	g30207|g30207.t1	g30207	Eudicot(VIII-A)
g30207|g30207.t1	228	A	0.3356	g30207|g30207.t1	g30207	Eudicot(VIII-A)
g30207|g30207.t1	229	D	0.3529	g30207|g30207.t1	g30207	Eudicot(VIII-A)
g30207|g30207.t1	230	T	0.2752	g30207|g30207.t1	g30207	Eudicot(VIII-A)
g30207|g30207.t1	231	A	0.2715	g30207|g30207.t1	g30207	Eudicot(VIII-A)
g30207|g30207.t1	232	I	0.2817	g30207|g30207.t1	g30207	Eudicot(VIII-A)
g30207|g30207.t1	233	R	0.2503	g30207|g30207.t1	g30207	Eudicot(VIII-A)
g30207|g30207.t1	234	E	0.1643	g30207|g30207.t1	g30207	Eudicot(VIII-A)
g30207|g30207.t1	235	M	0.1501	g30207|g30207.t1	g30207	Eudicot(VIII-A)
g30207|g30207.t1	236	I	0.1449	g30207|g30207.t1	g30207	Eudicot(VIII-A)
g30207|g30207.t1	237	R	0.1702	g30207|g30207.t1	g30207	Eudicot(VIII-A)
g30207|g30207.t1	238	D	0.247	g30207|g30207.t1	g30207	Eudicot(VIII-A)
g30207|g30207.t1	239	E	0.2951	g30207|g30207.t1	g30207	Eudicot(VIII-A)
g30207|g30207.t1	240	V	0.2817	g30207|g30207.t1	g30207	Eudicot(VIII-A)
g30207|g30207.t1	241	N	0.268	g30207|g30207.t1	g30207	Eudicot(VIII-A)
g30207|g30207.t1	242	Q	0.268	g30207|g30207.t1	g30207	Eudicot(VIII-A)
g30207|g30207.t1	243	S	0.3529	g30207|g30207.t1	g30207	Eudicot(VIII-A)
g30207|g30207.t1	244	I	0.3426	g30207|g30207.t1	g30207	Eudicot(VIII-A)
g30207|g30207.t1	245	I	0.3321	g30207|g30207.t1	g30207	Eudicot(VIII-A)
g30207|g30207.t1	246	I	0.3872	g30207|g30207.t1	g30207	Eudicot(VIII-A)
g30207|g30207.t1	247	S	0.4831	g30207|g30207.t1	g30207	Eudicot(VIII-A)
g30207|g30207.t1	248	G	0.4476	g30207|g30207.t1	g30207	Eudicot(VIII-A)
g30207|g30207.t1	249	E	0.4256	g30207|g30207.t1	g30207	Eudicot(VIII-A)
g30207|g30207.t1	250	S	0.3249	g30207|g30207.t1	g30207	Eudicot(VIII-A)
g30207|g30207.t1	251	G	0.3566	g30207|g30207.t1	g30207	Eudicot(VIII-A)
g30207|g30207.t1	252	A	0.3053	g30207|g30207.t1	g30207	Eudicot(VIII-A)
g30207|g30207.t1	253	G	0.3019	g30207|g30207.t1	g30207	Eudicot(VIII-A)
g30207|g30207.t1	254	K	0.2258	g30207|g30207.t1	g30207	Eudicot(VIII-A)
g30207|g30207.t1	255	T	0.2292	g30207|g30207.t1	g30207	Eudicot(VIII-A)
g30207|g30207.t1	256	E	0.2817	g30207|g30207.t1	g30207	Eudicot(VIII-A)
g30207|g30207.t1	257	T	0.3631	g30207|g30207.t1	g30207	Eudicot(VIII-A)
g30207|g30207.t1	258	A	0.2849	g30207|g30207.t1	g30207	Eudicot(VIII-A)
g30207|g30207.t1	259	K	0.2849	g30207|g30207.t1	g30207	Eudicot(VIII-A)
g30207|g30207.t1	260	I	0.2645	g30207|g30207.t1	g30207	Eudicot(VIII-A)
g30207|g30207.t1	261	A	0.2609	g30207|g30207.t1	g30207	Eudicot(VIII-A)
g30207|g30207.t1	262	M	0.2645	g30207|g30207.t1	g30207	Eudicot(VIII-A)
g30207|g30207.t1	263	Q	0.2918	g30207|g30207.t1	g30207	Eudicot(VIII-A)
g30207|g30207.t1	264	Y	0.2129	g30207|g30207.t1	g30207	Eudicot(VIII-A)
g30207|g30207.t1	265	L	0.2328	g30207|g30207.t1	g30207	Eudicot(VIII-A)
g30207|g30207.t1	266	A	0.1554	g30207|g30207.t1	g30207	Eudicot(VIII-A)
g30207|g30207.t1	267	S	0.1528	g30207|g30207.t1	g30207	Eudicot(VIII-A)
g30207|g30207.t1	268	L	0.0948	g30207|g30207.t1	g30207	Eudicot(VIII-A)
g30207|g30207.t1	269	G	0.0719	g30207|g30207.t1	g30207	Eudicot(VIII-A)
g30207|g30207.t1	270	G	0.0719	g30207|g30207.t1	g30207	Eudicot(VIII-A)
g30207|g30207.t1	271	G	0.1229	g30207|g30207.t1	g30207	Eudicot(VIII-A)
g30207|g30207.t1	272	S	0.1554	g30207|g30207.t1	g30207	Eudicot(VIII-A)
g30207|g30207.t1	273	G	0.2164	g30207|g30207.t1	g30207	Eudicot(VIII-A)
g30207|g30207.t1	274	I	0.1399	g30207|g30207.t1	g30207	Eudicot(VIII-A)
g30207|g30207.t1	275	E	0.1424	g30207|g30207.t1	g30207	Eudicot(VIII-A)
g30207|g30207.t1	276	Y	0.2224	g30207|g30207.t1	g30207	Eudicot(VIII-A)
g30207|g30207.t1	277	E	0.2224	g30207|g30207.t1	g30207	Eudicot(VIII-A)
g30207|g30207.t1	278	I	0.1399	g30207|g30207.t1	g30207	Eudicot(VIII-A)
g30207|g30207.t1	279	L	0.2034	g30207|g30207.t1	g30207	Eudicot(VIII-A)
g30207|g30207.t1	280	K	0.2193	g30207|g30207.t1	g30207	Eudicot(VIII-A)
g30207|g30207.t1	281	T	0.1914	g30207|g30207.t1	g30207	Eudicot(VIII-A)
g30207|g30207.t1	282	N	0.1914	g30207|g30207.t1	g30207	Eudicot(VIII-A)
g30207|g30207.t1	283	P	0.1969	g30207|g30207.t1	g30207	Eudicot(VIII-A)
g30207|g30207.t1	284	I	0.1373	g30207|g30207.t1	g30207	Eudicot(VIII-A)
g30207|g30207.t1	285	L	0.2094	g30207|g30207.t1	g30207	Eudicot(VIII-A)
g30207|g30207.t1	286	E	0.2064	g30207|g30207.t1	g30207	Eudicot(VIII-A)
g30207|g30207.t1	287	A	0.2951	g30207|g30207.t1	g30207	Eudicot(VIII-A)
g30207|g30207.t1	288	F	0.2918	g30207|g30207.t1	g30207	Eudicot(VIII-A)
g30207|g30207.t1	289	G	0.3667	g30207|g30207.t1	g30207	Eudicot(VIII-A)
g30207|g30207.t1	290	N	0.4441	g30207|g30207.t1	g30207	Eudicot(VIII-A)
g30207|g30207.t1	291	A	0.4541	g30207|g30207.t1	g30207	Eudicot(VIII-A)
g30207|g30207.t1	292	K	0.346	g30207|g30207.t1	g30207	Eudicot(VIII-A)
g30207|g30207.t1	293	T	0.3321	g30207|g30207.t1	g30207	Eudicot(VIII-A)
g30207|g30207.t1	294	L	0.3019	g30207|g30207.t1	g30207	Eudicot(VIII-A)
g30207|g30207.t1	295	R	0.3053	g30207|g30207.t1	g30207	Eudicot(VIII-A)
g30207|g30207.t1	296	N	0.3087	g30207|g30207.t1	g30207	Eudicot(VIII-A)
g30207|g30207.t1	297	D	0.3087	g30207|g30207.t1	g30207	Eudicot(VIII-A)
g30207|g30207.t1	298	N	0.2609	g30207|g30207.t1	g30207	Eudicot(VIII-A)
g30207|g30207.t1	299	S	0.3704	g30207|g30207.t1	g30207	Eudicot(VIII-A)
g30207|g30207.t1	300	S	0.2752	g30207|g30207.t1	g30207	Eudicot(VIII-A)
g30207|g30207.t1	301	R	0.2609	g30207|g30207.t1	g30207	Eudicot(VIII-A)
g30207|g30207.t1	302	F	0.3087	g30207|g30207.t1	g30207	Eudicot(VIII-A)
g30207|g30207.t1	303	G	0.3149	g30207|g30207.t1	g30207	Eudicot(VIII-A)
g30207|g30207.t1	304	K	0.3087	g30207|g30207.t1	g30207	Eudicot(VIII-A)
g30207|g30207.t1	305	L	0.3807	g30207|g30207.t1	g30207	Eudicot(VIII-A)
g30207|g30207.t1	306	I	0.2988	g30207|g30207.t1	g30207	Eudicot(VIII-A)
g30207|g30207.t1	307	E	0.2817	g30207|g30207.t1	g30207	Eudicot(VIII-A)
g30207|g30207.t1	308	I	0.2715	g30207|g30207.t1	g30207	Eudicot(VIII-A)
g30207|g30207.t1	309	H	0.2258	g30207|g30207.t1	g30207	Eudicot(VIII-A)
g30207|g30207.t1	310	F	0.2364	g30207|g30207.t1	g30207	Eudicot(VIII-A)
g30207|g30207.t1	311	S	0.1611	g30207|g30207.t1	g30207	Eudicot(VIII-A)
g30207|g30207.t1	312	E	0.1643	g30207|g30207.t1	g30207	Eudicot(VIII-A)
g30207|g30207.t1	313	T	0.2575	g30207|g30207.t1	g30207	Eudicot(VIII-A)
g30207|g30207.t1	314	G	0.1611	g30207|g30207.t1	g30207	Eudicot(VIII-A)
g30207|g30207.t1	315	K	0.1048	g30207|g30207.t1	g30207	Eudicot(VIII-A)
g30207|g30207.t1	316	I	0.0985	g30207|g30207.t1	g30207	Eudicot(VIII-A)
g30207|g30207.t1	317	S	0.1643	g30207|g30207.t1	g30207	Eudicot(VIII-A)
g30207|g30207.t1	318	G	0.1476	g30207|g30207.t1	g30207	Eudicot(VIII-A)
g30207|g30207.t1	319	A	0.2129	g30207|g30207.t1	g30207	Eudicot(VIII-A)
g30207|g30207.t1	320	Q	0.2034	g30207|g30207.t1	g30207	Eudicot(VIII-A)
g30207|g30207.t1	321	I	0.2364	g30207|g30207.t1	g30207	Eudicot(VIII-A)
g30207|g30207.t1	322	Q	0.1759	g30207|g30207.t1	g30207	Eudicot(VIII-A)
g30207|g30207.t1	323	T	0.1702	g30207|g30207.t1	g30207	Eudicot(VIII-A)
g30207|g30207.t1	324	F	0.1092	g30207|g30207.t1	g30207	Eudicot(VIII-A)
g30207|g30207.t1	325	L	0.1137	g30207|g30207.t1	g30207	Eudicot(VIII-A)
g30207|g30207.t1	326	L	0.1275	g30207|g30207.t1	g30207	Eudicot(VIII-A)
g30207|g30207.t1	327	E	0.1942	g30207|g30207.t1	g30207	Eudicot(VIII-A)
g30207|g30207.t1	328	K	0.2129	g30207|g30207.t1	g30207	Eudicot(VIII-A)
g30207|g30207.t1	329	S	0.2164	g30207|g30207.t1	g30207	Eudicot(VIII-A)
g30207|g30207.t1	330	R	0.2436	g30207|g30207.t1	g30207	Eudicot(VIII-A)
g30207|g30207.t1	331	V	0.1643	g30207|g30207.t1	g30207	Eudicot(VIII-A)
g30207|g30207.t1	332	V	0.247	g30207|g30207.t1	g30207	Eudicot(VIII-A)
g30207|g30207.t1	333	Q	0.1643	g30207|g30207.t1	g30207	Eudicot(VIII-A)
g30207|g30207.t1	334	C	0.0909	g30207|g30207.t1	g30207	Eudicot(VIII-A)
g30207|g30207.t1	335	T	0.1048	g30207|g30207.t1	g30207	Eudicot(VIII-A)
g30207|g30207.t1	336	E	0.1731	g30207|g30207.t1	g30207	Eudicot(VIII-A)
g30207|g30207.t1	337	G	0.1759	g30207|g30207.t1	g30207	Eudicot(VIII-A)
g30207|g30207.t1	338	E	0.1007	g30207|g30207.t1	g30207	Eudicot(VIII-A)
g30207|g30207.t1	339	R	0.087	g30207|g30207.t1	g30207	Eudicot(VIII-A)
g30207|g30207.t1	340	S	0.087	g30207|g30207.t1	g30207	Eudicot(VIII-A)
g30207|g30207.t1	341	Y	0.0704	g30207|g30207.t1	g30207	Eudicot(VIII-A)
g30207|g30207.t1	342	H	0.1028	g30207|g30207.t1	g30207	Eudicot(VIII-A)
g30207|g30207.t1	343	I	0.1731	g30207|g30207.t1	g30207	Eudicot(VIII-A)
g30207|g30207.t1	344	F	0.1702	g30207|g30207.t1	g30207	Eudicot(VIII-A)
g30207|g30207.t1	345	Y	0.1643	g30207|g30207.t1	g30207	Eudicot(VIII-A)
g30207|g30207.t1	346	Q	0.1611	g30207|g30207.t1	g30207	Eudicot(VIII-A)
g30207|g30207.t1	347	L	0.1611	g30207|g30207.t1	g30207	Eudicot(VIII-A)
g30207|g30207.t1	348	C	0.1583	g30207|g30207.t1	g30207	Eudicot(VIII-A)
g30207|g30207.t1	349	A	0.0888	g30207|g30207.t1	g30207	Eudicot(VIII-A)
g30207|g30207.t1	350	G	0.0948	g30207|g30207.t1	g30207	Eudicot(VIII-A)
g30207|g30207.t1	351	A	0.0581	g30207|g30207.t1	g30207	Eudicot(VIII-A)
g30207|g30207.t1	352	S	0.0985	g30207|g30207.t1	g30207	Eudicot(VIII-A)
g30207|g30207.t1	353	P	0.0929	g30207|g30207.t1	g30207	Eudicot(VIII-A)
g30207|g30207.t1	354	T	0.1251	g30207|g30207.t1	g30207	Eudicot(VIII-A)
g30207|g30207.t1	355	L	0.2034	g30207|g30207.t1	g30207	Eudicot(VIII-A)
g30207|g30207.t1	356	R	0.2884	g30207|g30207.t1	g30207	Eudicot(VIII-A)
g30207|g30207.t1	357	E	0.2034	g30207|g30207.t1	g30207	Eudicot(VIII-A)
g30207|g30207.t1	358	K	0.2783	g30207|g30207.t1	g30207	Eudicot(VIII-A)
g30207|g30207.t1	359	L	0.2849	g30207|g30207.t1	g30207	Eudicot(VIII-A)
g30207|g30207.t1	360	N	0.2364	g30207|g30207.t1	g30207	Eudicot(VIII-A)
g30207|g30207.t1	361	L	0.2328	g30207|g30207.t1	g30207	Eudicot(VIII-A)
g30207|g30207.t1	362	T	0.2715	g30207|g30207.t1	g30207	Eudicot(VIII-A)
g30207|g30207.t1	363	S	0.2715	g30207|g30207.t1	g30207	Eudicot(VIII-A)
g30207|g30207.t1	364	A	0.2541	g30207|g30207.t1	g30207	Eudicot(VIII-A)
g30207|g30207.t1	365	K	0.1702	g30207|g30207.t1	g30207	Eudicot(VIII-A)
g30207|g30207.t1	366	Q	0.1731	g30207|g30207.t1	g30207	Eudicot(VIII-A)
g30207|g30207.t1	367	Y	0.1671	g30207|g30207.t1	g30207	Eudicot(VIII-A)
g30207|g30207.t1	368	K	0.0948	g30207|g30207.t1	g30207	Eudicot(VIII-A)
g30207|g30207.t1	369	Y	0.1048	g30207|g30207.t1	g30207	Eudicot(VIII-A)
g30207|g30207.t1	370	L	0.1643	g30207|g30207.t1	g30207	Eudicot(VIII-A)
g30207|g30207.t1	371	K	0.1092	g30207|g30207.t1	g30207	Eudicot(VIII-A)
g30207|g30207.t1	372	Q	0.1791	g30207|g30207.t1	g30207	Eudicot(VIII-A)
g30207|g30207.t1	373	S	0.1823	g30207|g30207.t1	g30207	Eudicot(VIII-A)
g30207|g30207.t1	374	N	0.1583	g30207|g30207.t1	g30207	Eudicot(VIII-A)
g30207|g30207.t1	375	C	0.2002	g30207|g30207.t1	g30207	Eudicot(VIII-A)
g30207|g30207.t1	376	Y	0.2034	g30207|g30207.t1	g30207	Eudicot(VIII-A)
g30207|g30207.t1	377	S	0.1137	g30207|g30207.t1	g30207	Eudicot(VIII-A)
g30207|g30207.t1	378	I	0.1823	g30207|g30207.t1	g30207	Eudicot(VIII-A)
g30207|g30207.t1	379	N	0.1881	g30207|g30207.t1	g30207	Eudicot(VIII-A)
g30207|g30207.t1	380	G	0.2002	g30207|g30207.t1	g30207	Eudicot(VIII-A)
g30207|g30207.t1	381	V	0.2783	g30207|g30207.t1	g30207	Eudicot(VIII-A)
g30207|g30207.t1	382	D	0.2951	g30207|g30207.t1	g30207	Eudicot(VIII-A)
g30207|g30207.t1	383	D	0.2609	g30207|g30207.t1	g30207	Eudicot(VIII-A)
g30207|g30207.t1	384	A	0.1823	g30207|g30207.t1	g30207	Eudicot(VIII-A)
g30207|g30207.t1	385	E	0.1791	g30207|g30207.t1	g30207	Eudicot(VIII-A)
g30207|g30207.t1	386	R	0.1942	g30207|g30207.t1	g30207	Eudicot(VIII-A)
g30207|g30207.t1	387	F	0.2064	g30207|g30207.t1	g30207	Eudicot(VIII-A)
g30207|g30207.t1	388	H	0.2129	g30207|g30207.t1	g30207	Eudicot(VIII-A)
g30207|g30207.t1	389	T	0.2292	g30207|g30207.t1	g30207	Eudicot(VIII-A)
g30207|g30207.t1	390	V	0.2129	g30207|g30207.t1	g30207	Eudicot(VIII-A)
g30207|g30207.t1	391	K	0.2094	g30207|g30207.t1	g30207	Eudicot(VIII-A)
g30207|g30207.t1	392	E	0.2884	g30207|g30207.t1	g30207	Eudicot(VIII-A)
g30207|g30207.t1	393	A	0.2884	g30207|g30207.t1	g30207	Eudicot(VIII-A)
g30207|g30207.t1	394	L	0.2849	g30207|g30207.t1	g30207	Eudicot(VIII-A)
g30207|g30207.t1	395	D	0.3286	g30207|g30207.t1	g30207	Eudicot(VIII-A)
g30207|g30207.t1	396	V	0.3087	g30207|g30207.t1	g30207	Eudicot(VIII-A)
g30207|g30207.t1	397	V	0.2399	g30207|g30207.t1	g30207	Eudicot(VIII-A)
g30207|g30207.t1	398	H	0.2364	g30207|g30207.t1	g30207	Eudicot(VIII-A)
g30207|g30207.t1	399	V	0.1969	g30207|g30207.t1	g30207	Eudicot(VIII-A)
g30207|g30207.t1	400	S	0.1671	g30207|g30207.t1	g30207	Eudicot(VIII-A)
g30207|g30207.t1	401	K	0.1528	g30207|g30207.t1	g30207	Eudicot(VIII-A)
g30207|g30207.t1	402	E	0.1323	g30207|g30207.t1	g30207	Eudicot(VIII-A)
g30207|g30207.t1	403	D	0.1028	g30207|g30207.t1	g30207	Eudicot(VIII-A)
g30207|g30207.t1	404	Q	0.0835	g30207|g30207.t1	g30207	Eudicot(VIII-A)
g30207|g30207.t1	405	E	0.0851	g30207|g30207.t1	g30207	Eudicot(VIII-A)
g30207|g30207.t1	406	S	0.0443	g30207|g30207.t1	g30207	Eudicot(VIII-A)
g30207|g30207.t1	407	V	0.0398	g30207|g30207.t1	g30207	Eudicot(VIII-A)
g30207|g30207.t1	408	F	0.0605	g30207|g30207.t1	g30207	Eudicot(VIII-A)
g30207|g30207.t1	409	A	0.0631	g30207|g30207.t1	g30207	Eudicot(VIII-A)
g30207|g30207.t1	410	M	0.0631	g30207|g30207.t1	g30207	Eudicot(VIII-A)
g30207|g30207.t1	411	L	0.0646	g30207|g30207.t1	g30207	Eudicot(VIII-A)
g30207|g30207.t1	412	A	0.032	g30207|g30207.t1	g30207	Eudicot(VIII-A)
g30207|g30207.t1	413	A	0.03	g30207|g30207.t1	g30207	Eudicot(VIII-A)
g30207|g30207.t1	414	V	0.0171	g30207|g30207.t1	g30207	Eudicot(VIII-A)
g30207|g30207.t1	415	L	0.0108	g30207|g30207.t1	g30207	Eudicot(VIII-A)
g30207|g30207.t1	416	W	0.0104	g30207|g30207.t1	g30207	Eudicot(VIII-A)
g30207|g30207.t1	417	L	0.0111	g30207|g30207.t1	g30207	Eudicot(VIII-A)
g30207|g30207.t1	418	G	0.0168	g30207|g30207.t1	g30207	Eudicot(VIII-A)
g30207|g30207.t1	419	N	0.0334	g30207|g30207.t1	g30207	Eudicot(VIII-A)
g30207|g30207.t1	420	V	0.0414	g30207|g30207.t1	g30207	Eudicot(VIII-A)
g30207|g30207.t1	421	S	0.0334	g30207|g30207.t1	g30207	Eudicot(VIII-A)
g30207|g30207.t1	422	F	0.0618	g30207|g30207.t1	g30207	Eudicot(VIII-A)
g30207|g30207.t1	423	T	0.0909	g30207|g30207.t1	g30207	Eudicot(VIII-A)
g30207|g30207.t1	424	I	0.1184	g30207|g30207.t1	g30207	Eudicot(VIII-A)
g30207|g30207.t1	425	I	0.1028	g30207|g30207.t1	g30207	Eudicot(VIII-A)
g30207|g30207.t1	426	D	0.1671	g30207|g30207.t1	g30207	Eudicot(VIII-A)
g30207|g30207.t1	427	N	0.268	g30207|g30207.t1	g30207	Eudicot(VIII-A)
g30207|g30207.t1	428	E	0.3426	g30207|g30207.t1	g30207	Eudicot(VIII-A)
g30207|g30207.t1	429	N	0.2575	g30207|g30207.t1	g30207	Eudicot(VIII-A)
g30207|g30207.t1	430	H	0.2399	g30207|g30207.t1	g30207	Eudicot(VIII-A)
g30207|g30207.t1	431	V	0.3087	g30207|g30207.t1	g30207	Eudicot(VIII-A)
g30207|g30207.t1	432	E	0.247	g30207|g30207.t1	g30207	Eudicot(VIII-A)
g30207|g30207.t1	433	P	0.3215	g30207|g30207.t1	g30207	Eudicot(VIII-A)
g30207|g30207.t1	434	E	0.3149	g30207|g30207.t1	g30207	Eudicot(VIII-A)
g30207|g30207.t1	435	I	0.3182	g30207|g30207.t1	g30207	Eudicot(VIII-A)
g30207|g30207.t1	436	D	0.3215	g30207|g30207.t1	g30207	Eudicot(VIII-A)
g30207|g30207.t1	437	E	0.3117	g30207|g30207.t1	g30207	Eudicot(VIII-A)
g30207|g30207.t1	438	S	0.2094	g30207|g30207.t1	g30207	Eudicot(VIII-A)
g30207|g30207.t1	439	L	0.2129	g30207|g30207.t1	g30207	Eudicot(VIII-A)
g30207|g30207.t1	440	S	0.1275	g30207|g30207.t1	g30207	Eudicot(VIII-A)
g30207|g30207.t1	441	T	0.1349	g30207|g30207.t1	g30207	Eudicot(VIII-A)
g30207|g30207.t1	442	V	0.2002	g30207|g30207.t1	g30207	Eudicot(VIII-A)
g30207|g30207.t1	443	A	0.1206	g30207|g30207.t1	g30207	Eudicot(VIII-A)
g30207|g30207.t1	444	K	0.1007	g30207|g30207.t1	g30207	Eudicot(VIII-A)
g30207|g30207.t1	445	L	0.0531	g30207|g30207.t1	g30207	Eudicot(VIII-A)
g30207|g30207.t1	446	I	0.0765	g30207|g30207.t1	g30207	Eudicot(VIII-A)
g30207|g30207.t1	447	G	0.0424	g30207|g30207.t1	g30207	Eudicot(VIII-A)
g30207|g30207.t1	448	C	0.0372	g30207|g30207.t1	g30207	Eudicot(VIII-A)
g30207|g30207.t1	449	N	0.038	g30207|g30207.t1	g30207	Eudicot(VIII-A)
g30207|g30207.t1	450	I	0.0676	g30207|g30207.t1	g30207	Eudicot(VIII-A)
g30207|g30207.t1	451	N	0.0749	g30207|g30207.t1	g30207	Eudicot(VIII-A)
g30207|g30207.t1	452	E	0.0592	g30207|g30207.t1	g30207	Eudicot(VIII-A)
g30207|g30207.t1	453	L	0.0909	g30207|g30207.t1	g30207	Eudicot(VIII-A)
g30207|g30207.t1	454	K	0.0719	g30207|g30207.t1	g30207	Eudicot(VIII-A)
g30207|g30207.t1	455	L	0.0799	g30207|g30207.t1	g30207	Eudicot(VIII-A)
g30207|g30207.t1	456	A	0.1424	g30207|g30207.t1	g30207	Eudicot(VIII-A)
g30207|g30207.t1	457	L	0.2258	g30207|g30207.t1	g30207	Eudicot(VIII-A)
g30207|g30207.t1	458	S	0.2328	g30207|g30207.t1	g30207	Eudicot(VIII-A)
g30207|g30207.t1	459	K	0.2328	g30207|g30207.t1	g30207	Eudicot(VIII-A)
g30207|g30207.t1	460	R	0.1611	g30207|g30207.t1	g30207	Eudicot(VIII-A)
g30207|g30207.t1	461	N	0.247	g30207|g30207.t1	g30207	Eudicot(VIII-A)
g30207|g30207.t1	462	M	0.2292	g30207|g30207.t1	g30207	Eudicot(VIII-A)
g30207|g30207.t1	463	R	0.1399	g30207|g30207.t1	g30207	Eudicot(VIII-A)
g30207|g30207.t1	464	V	0.2193	g30207|g30207.t1	g30207	Eudicot(VIII-A)
g30207|g30207.t1	465	N	0.1424	g30207|g30207.t1	g30207	Eudicot(VIII-A)
g30207|g30207.t1	466	N	0.2164	g30207|g30207.t1	g30207	Eudicot(VIII-A)
g30207|g30207.t1	467	D	0.2541	g30207|g30207.t1	g30207	Eudicot(VIII-A)
g30207|g30207.t1	468	T	0.3117	g30207|g30207.t1	g30207	Eudicot(VIII-A)
g30207|g30207.t1	469	I	0.2292	g30207|g30207.t1	g30207	Eudicot(VIII-A)
g30207|g30207.t1	470	V	0.2399	g30207|g30207.t1	g30207	Eudicot(VIII-A)
g30207|g30207.t1	471	Q	0.2129	g30207|g30207.t1	g30207	Eudicot(VIII-A)
g30207|g30207.t1	472	K	0.1969	g30207|g30207.t1	g30207	Eudicot(VIII-A)
g30207|g30207.t1	473	L	0.2364	g30207|g30207.t1	g30207	Eudicot(VIII-A)
g30207|g30207.t1	474	T	0.2094	g30207|g30207.t1	g30207	Eudicot(VIII-A)
g30207|g30207.t1	475	L	0.1914	g30207|g30207.t1	g30207	Eudicot(VIII-A)
g30207|g30207.t1	476	S	0.1554	g30207|g30207.t1	g30207	Eudicot(VIII-A)
g30207|g30207.t1	477	Q	0.1424	g30207|g30207.t1	g30207	Eudicot(VIII-A)
g30207|g30207.t1	478	A	0.1323	g30207|g30207.t1	g30207	Eudicot(VIII-A)
g30207|g30207.t1	479	I	0.0765	g30207|g30207.t1	g30207	Eudicot(VIII-A)
g30207|g30207.t1	480	D	0.078	g30207|g30207.t1	g30207	Eudicot(VIII-A)
g30207|g30207.t1	481	A	0.0985	g30207|g30207.t1	g30207	Eudicot(VIII-A)
g30207|g30207.t1	482	R	0.0581	g30207|g30207.t1	g30207	Eudicot(VIII-A)
g30207|g30207.t1	483	D	0.0334	g30207|g30207.t1	g30207	Eudicot(VIII-A)
g30207|g30207.t1	484	A	0.0287	g30207|g30207.t1	g30207	Eudicot(VIII-A)
g30207|g30207.t1	485	L	0.0294	g30207|g30207.t1	g30207	Eudicot(VIII-A)
g30207|g30207.t1	486	A	0.0275	g30207|g30207.t1	g30207	Eudicot(VIII-A)
g30207|g30207.t1	487	K	0.0174	g30207|g30207.t1	g30207	Eudicot(VIII-A)
g30207|g30207.t1	488	S	0.0119	g30207|g30207.t1	g30207	Eudicot(VIII-A)
g30207|g30207.t1	489	I	0.0146	g30207|g30207.t1	g30207	Eudicot(VIII-A)
g30207|g30207.t1	490	Y	0.024	g30207|g30207.t1	g30207	Eudicot(VIII-A)
g30207|g30207.t1	491	A	0.0143	g30207|g30207.t1	g30207	Eudicot(VIII-A)
g30207|g30207.t1	492	C	0.0178	g30207|g30207.t1	g30207	Eudicot(VIII-A)
g30207|g30207.t1	493	L	0.0178	g30207|g30207.t1	g30207	Eudicot(VIII-A)
g30207|g30207.t1	494	F	0.0165	g30207|g30207.t1	g30207	Eudicot(VIII-A)
g30207|g30207.t1	495	D	0.0123	g30207|g30207.t1	g30207	Eudicot(VIII-A)
g30207|g30207.t1	496	W	0.0165	g30207|g30207.t1	g30207	Eudicot(VIII-A)
g30207|g30207.t1	497	L	0.0134	g30207|g30207.t1	g30207	Eudicot(VIII-A)
g30207|g30207.t1	498	V	0.0136	g30207|g30207.t1	g30207	Eudicot(VIII-A)
g30207|g30207.t1	499	E	0.0136	g30207|g30207.t1	g30207	Eudicot(VIII-A)
g30207|g30207.t1	500	Q	0.0209	g30207|g30207.t1	g30207	Eudicot(VIII-A)
g30207|g30207.t1	501	I	0.0334	g30207|g30207.t1	g30207	Eudicot(VIII-A)
g30207|g30207.t1	502	N	0.0389	g30207|g30207.t1	g30207	Eudicot(VIII-A)
g30207|g30207.t1	503	K	0.0662	g30207|g30207.t1	g30207	Eudicot(VIII-A)
g30207|g30207.t1	504	S	0.1137	g30207|g30207.t1	g30207	Eudicot(VIII-A)
g30207|g30207.t1	505	L	0.2002	g30207|g30207.t1	g30207	Eudicot(VIII-A)
g30207|g30207.t1	506	A	0.1881	g30207|g30207.t1	g30207	Eudicot(VIII-A)
g30207|g30207.t1	507	V	0.2002	g30207|g30207.t1	g30207	Eudicot(VIII-A)
g30207|g30207.t1	508	G	0.2849	g30207|g30207.t1	g30207	Eudicot(VIII-A)
g30207|g30207.t1	509	K	0.268	g30207|g30207.t1	g30207	Eudicot(VIII-A)
g30207|g30207.t1	510	K	0.1759	g30207|g30207.t1	g30207	Eudicot(VIII-A)
g30207|g30207.t1	511	R	0.1759	g30207|g30207.t1	g30207	Eudicot(VIII-A)
g30207|g30207.t1	512	R	0.1791	g30207|g30207.t1	g30207	Eudicot(VIII-A)
g30207|g30207.t1	513	T	0.1115	g30207|g30207.t1	g30207	Eudicot(VIII-A)
g30207|g30207.t1	514	G	0.1162	g30207|g30207.t1	g30207	Eudicot(VIII-A)
g30207|g30207.t1	515	R	0.0631	g30207|g30207.t1	g30207	Eudicot(VIII-A)
g30207|g30207.t1	516	S	0.1162	g30207|g30207.t1	g30207	Eudicot(VIII-A)
g30207|g30207.t1	517	I	0.1349	g30207|g30207.t1	g30207	Eudicot(VIII-A)
g30207|g30207.t1	518	S	0.1115	g30207|g30207.t1	g30207	Eudicot(VIII-A)
g30207|g30207.t1	519	I	0.1184	g30207|g30207.t1	g30207	Eudicot(VIII-A)
g30207|g30207.t1	520	L	0.1206	g30207|g30207.t1	g30207	Eudicot(VIII-A)
g30207|g30207.t1	521	D	0.1323	g30207|g30207.t1	g30207	Eudicot(VIII-A)
g30207|g30207.t1	522	I	0.1323	g30207|g30207.t1	g30207	Eudicot(VIII-A)
g30207|g30207.t1	523	Y	0.0719	g30207|g30207.t1	g30207	Eudicot(VIII-A)
g30207|g30207.t1	524	G	0.0765	g30207|g30207.t1	g30207	Eudicot(VIII-A)
g30207|g30207.t1	525	F	0.0799	g30207|g30207.t1	g30207	Eudicot(VIII-A)
g30207|g30207.t1	526	E	0.0414	g30207|g30207.t1	g30207	Eudicot(VIII-A)
g30207|g30207.t1	527	S	0.024	g30207|g30207.t1	g30207	Eudicot(VIII-A)
g30207|g30207.t1	528	F	0.024	g30207|g30207.t1	g30207	Eudicot(VIII-A)
g30207|g30207.t1	529	N	0.0263	g30207|g30207.t1	g30207	Eudicot(VIII-A)
g30207|g30207.t1	530	K	0.0269	g30207|g30207.t1	g30207	Eudicot(VIII-A)
g30207|g30207.t1	531	N	0.0372	g30207|g30207.t1	g30207	Eudicot(VIII-A)
g30207|g30207.t1	532	S	0.0389	g30207|g30207.t1	g30207	Eudicot(VIII-A)
g30207|g30207.t1	533	F	0.0719	g30207|g30207.t1	g30207	Eudicot(VIII-A)
g30207|g30207.t1	534	E	0.1137	g30207|g30207.t1	g30207	Eudicot(VIII-A)
g30207|g30207.t1	535	Q	0.069	g30207|g30207.t1	g30207	Eudicot(VIII-A)
g30207|g30207.t1	536	F	0.1373	g30207|g30207.t1	g30207	Eudicot(VIII-A)
g30207|g30207.t1	537	C	0.1323	g30207|g30207.t1	g30207	Eudicot(VIII-A)
g30207|g30207.t1	538	I	0.1349	g30207|g30207.t1	g30207	Eudicot(VIII-A)
g30207|g30207.t1	539	N	0.1323	g30207|g30207.t1	g30207	Eudicot(VIII-A)
g30207|g30207.t1	540	Y	0.1323	g30207|g30207.t1	g30207	Eudicot(VIII-A)
g30207|g30207.t1	541	A	0.1349	g30207|g30207.t1	g30207	Eudicot(VIII-A)
g30207|g30207.t1	542	N	0.1275	g30207|g30207.t1	g30207	Eudicot(VIII-A)
g30207|g30207.t1	543	E	0.0817	g30207|g30207.t1	g30207	Eudicot(VIII-A)
g30207|g30207.t1	544	R	0.0817	g30207|g30207.t1	g30207	Eudicot(VIII-A)
g30207|g30207.t1	545	L	0.0734	g30207|g30207.t1	g30207	Eudicot(VIII-A)
g30207|g30207.t1	546	Q	0.0414	g30207|g30207.t1	g30207	Eudicot(VIII-A)
g30207|g30207.t1	547	Q	0.0888	g30207|g30207.t1	g30207	Eudicot(VIII-A)
g30207|g30207.t1	548	H	0.1583	g30207|g30207.t1	g30207	Eudicot(VIII-A)
g30207|g30207.t1	549	F	0.2503	g30207|g30207.t1	g30207	Eudicot(VIII-A)
g30207|g30207.t1	550	N	0.2503	g30207|g30207.t1	g30207	Eudicot(VIII-A)
g30207|g30207.t1	551	R	0.2541	g30207|g30207.t1	g30207	Eudicot(VIII-A)
g30207|g30207.t1	552	H	0.2002	g30207|g30207.t1	g30207	Eudicot(VIII-A)
g30207|g30207.t1	553	L	0.1969	g30207|g30207.t1	g30207	Eudicot(VIII-A)
g30207|g30207.t1	554	F	0.1914	g30207|g30207.t1	g30207	Eudicot(VIII-A)
g30207|g30207.t1	555	K	0.1914	g30207|g30207.t1	g30207	Eudicot(VIII-A)
g30207|g30207.t1	556	L	0.1914	g30207|g30207.t1	g30207	Eudicot(VIII-A)
g30207|g30207.t1	557	E	0.1881	g30207|g30207.t1	g30207	Eudicot(VIII-A)
g30207|g30207.t1	558	Q	0.1028	g30207|g30207.t1	g30207	Eudicot(VIII-A)
g30207|g30207.t1	559	E	0.1048	g30207|g30207.t1	g30207	Eudicot(VIII-A)
g30207|g30207.t1	560	E	0.1823	g30207|g30207.t1	g30207	Eudicot(VIII-A)
g30207|g30207.t1	561	Y	0.1229	g30207|g30207.t1	g30207	Eudicot(VIII-A)
g30207|g30207.t1	562	I	0.1298	g30207|g30207.t1	g30207	Eudicot(VIII-A)
g30207|g30207.t1	563	Q	0.0646	g30207|g30207.t1	g30207	Eudicot(VIII-A)
g30207|g30207.t1	564	D	0.1162	g30207|g30207.t1	g30207	Eudicot(VIII-A)
g30207|g30207.t1	565	G	0.2064	g30207|g30207.t1	g30207	Eudicot(VIII-A)
g30207|g30207.t1	566	I	0.2224	g30207|g30207.t1	g30207	Eudicot(VIII-A)
g30207|g30207.t1	567	D	0.3117	g30207|g30207.t1	g30207	Eudicot(VIII-A)
g30207|g30207.t1	568	W	0.3053	g30207|g30207.t1	g30207	Eudicot(VIII-A)
g30207|g30207.t1	569	T	0.1969	g30207|g30207.t1	g30207	Eudicot(VIII-A)
g30207|g30207.t1	570	R	0.1206	g30207|g30207.t1	g30207	Eudicot(VIII-A)
g30207|g30207.t1	571	V	0.1092	g30207|g30207.t1	g30207	Eudicot(VIII-A)
g30207|g30207.t1	572	D	0.107	g30207|g30207.t1	g30207	Eudicot(VIII-A)
g30207|g30207.t1	573	F	0.0909	g30207|g30207.t1	g30207	Eudicot(VIII-A)
g30207|g30207.t1	574	E	0.0948	g30207|g30207.t1	g30207	Eudicot(VIII-A)
g30207|g30207.t1	575	D	0.0888	g30207|g30207.t1	g30207	Eudicot(VIII-A)
g30207|g30207.t1	576	N	0.087	g30207|g30207.t1	g30207	Eudicot(VIII-A)
g30207|g30207.t1	577	Q	0.1643	g30207|g30207.t1	g30207	Eudicot(VIII-A)
g30207|g30207.t1	578	D	0.1007	g30207|g30207.t1	g30207	Eudicot(VIII-A)
g30207|g30207.t1	579	C	0.1791	g30207|g30207.t1	g30207	Eudicot(VIII-A)
g30207|g30207.t1	580	L	0.1162	g30207|g30207.t1	g30207	Eudicot(VIII-A)
g30207|g30207.t1	581	S	0.0719	g30207|g30207.t1	g30207	Eudicot(VIII-A)
g30207|g30207.t1	582	L	0.1028	g30207|g30207.t1	g30207	Eudicot(VIII-A)
g30207|g30207.t1	583	F	0.0605	g30207|g30207.t1	g30207	Eudicot(VIII-A)
g30207|g30207.t1	584	E	0.0749	g30207|g30207.t1	g30207	Eudicot(VIII-A)
g30207|g30207.t1	585	K	0.0719	g30207|g30207.t1	g30207	Eudicot(VIII-A)
g30207|g30207.t1	586	K	0.0749	g30207|g30207.t1	g30207	Eudicot(VIII-A)
g30207|g30207.t1	587	P	0.0765	g30207|g30207.t1	g30207	Eudicot(VIII-A)
g30207|g30207.t1	588	L	0.0719	g30207|g30207.t1	g30207	Eudicot(VIII-A)
g30207|g30207.t1	589	G	0.0704	g30207|g30207.t1	g30207	Eudicot(VIII-A)
g30207|g30207.t1	590	L	0.0676	g30207|g30207.t1	g30207	Eudicot(VIII-A)
g30207|g30207.t1	591	L	0.1349	g30207|g30207.t1	g30207	Eudicot(VIII-A)
g30207|g30207.t1	592	S	0.1501	g30207|g30207.t1	g30207	Eudicot(VIII-A)
g30207|g30207.t1	593	L	0.2224	g30207|g30207.t1	g30207	Eudicot(VIII-A)
g30207|g30207.t1	594	L	0.3356	g30207|g30207.t1	g30207	Eudicot(VIII-A)
g30207|g30207.t1	595	D	0.3286	g30207|g30207.t1	g30207	Eudicot(VIII-A)
g30207|g30207.t1	596	E	0.2575	g30207|g30207.t1	g30207	Eudicot(VIII-A)
g30207|g30207.t1	597	E	0.2645	g30207|g30207.t1	g30207	Eudicot(VIII-A)
g30207|g30207.t1	598	S	0.1643	g30207|g30207.t1	g30207	Eudicot(VIII-A)
g30207|g30207.t1	599	T	0.2164	g30207|g30207.t1	g30207	Eudicot(VIII-A)
g30207|g30207.t1	600	F	0.2258	g30207|g30207.t1	g30207	Eudicot(VIII-A)
g30207|g30207.t1	601	P	0.3019	g30207|g30207.t1	g30207	Eudicot(VIII-A)
g30207|g30207.t1	602	N	0.3053	g30207|g30207.t1	g30207	Eudicot(VIII-A)
g30207|g30207.t1	603	G	0.3053	g30207|g30207.t1	g30207	Eudicot(VIII-A)
g30207|g30207.t1	604	T	0.3948	g30207|g30207.t1	g30207	Eudicot(VIII-A)
g30207|g30207.t1	605	D	0.4766	g30207|g30207.t1	g30207	Eudicot(VIII-A)
g30207|g30207.t1	606	L	0.3872	g30207|g30207.t1	g30207	Eudicot(VIII-A)
g30207|g30207.t1	607	T	0.384	g30207|g30207.t1	g30207	Eudicot(VIII-A)
g30207|g30207.t1	608	L	0.3807	g30207|g30207.t1	g30207	Eudicot(VIII-A)
g30207|g30207.t1	609	A	0.3983	g30207|g30207.t1	g30207	Eudicot(VIII-A)
g30207|g30207.t1	610	N	0.391	g30207|g30207.t1	g30207	Eudicot(VIII-A)
g30207|g30207.t1	611	K	0.3983	g30207|g30207.t1	g30207	Eudicot(VIII-A)
g30207|g30207.t1	612	L	0.2575	g30207|g30207.t1	g30207	Eudicot(VIII-A)
g30207|g30207.t1	613	K	0.2436	g30207|g30207.t1	g30207	Eudicot(VIII-A)
g30207|g30207.t1	614	Q	0.247	g30207|g30207.t1	g30207	Eudicot(VIII-A)
g30207|g30207.t1	615	H	0.2503	g30207|g30207.t1	g30207	Eudicot(VIII-A)
g30207|g30207.t1	616	L	0.2436	g30207|g30207.t1	g30207	Eudicot(VIII-A)
g30207|g30207.t1	617	N	0.3215	g30207|g30207.t1	g30207	Eudicot(VIII-A)
g30207|g30207.t1	618	D	0.3182	g30207|g30207.t1	g30207	Eudicot(VIII-A)
g30207|g30207.t1	619	N	0.3321	g30207|g30207.t1	g30207	Eudicot(VIII-A)
g30207|g30207.t1	620	S	0.2541	g30207|g30207.t1	g30207	Eudicot(VIII-A)
g30207|g30207.t1	621	C	0.2436	g30207|g30207.t1	g30207	Eudicot(VIII-A)
g30207|g30207.t1	622	F	0.1881	g30207|g30207.t1	g30207	Eudicot(VIII-A)
g30207|g30207.t1	623	R	0.2399	g30207|g30207.t1	g30207	Eudicot(VIII-A)
g30207|g30207.t1	624	G	0.247	g30207|g30207.t1	g30207	Eudicot(VIII-A)
g30207|g30207.t1	625	D	0.1643	g30207|g30207.t1	g30207	Eudicot(VIII-A)
g30207|g30207.t1	626	R	0.1449	g30207|g30207.t1	g30207	Eudicot(VIII-A)
g30207|g30207.t1	627	G	0.2129	g30207|g30207.t1	g30207	Eudicot(VIII-A)
g30207|g30207.t1	628	K	0.2164	g30207|g30207.t1	g30207	Eudicot(VIII-A)
g30207|g30207.t1	629	V	0.1554	g30207|g30207.t1	g30207	Eudicot(VIII-A)
g30207|g30207.t1	630	F	0.1476	g30207|g30207.t1	g30207	Eudicot(VIII-A)
g30207|g30207.t1	631	T	0.0967	g30207|g30207.t1	g30207	Eudicot(VIII-A)
g30207|g30207.t1	632	V	0.1791	g30207|g30207.t1	g30207	Eudicot(VIII-A)
g30207|g30207.t1	633	A	0.2849	g30207|g30207.t1	g30207	Eudicot(VIII-A)
g30207|g30207.t1	634	H	0.2884	g30207|g30207.t1	g30207	Eudicot(VIII-A)
g30207|g30207.t1	635	Y	0.2884	g30207|g30207.t1	g30207	Eudicot(VIII-A)
g30207|g30207.t1	636	A	0.1791	g30207|g30207.t1	g30207	Eudicot(VIII-A)
g30207|g30207.t1	637	G	0.1206	g30207|g30207.t1	g30207	Eudicot(VIII-A)
g30207|g30207.t1	638	E	0.1298	g30207|g30207.t1	g30207	Eudicot(VIII-A)
g30207|g30207.t1	639	V	0.1323	g30207|g30207.t1	g30207	Eudicot(VIII-A)
g30207|g30207.t1	640	T	0.1914	g30207|g30207.t1	g30207	Eudicot(VIII-A)
g30207|g30207.t1	641	Y	0.2951	g30207|g30207.t1	g30207	Eudicot(VIII-A)
g30207|g30207.t1	642	E	0.3019	g30207|g30207.t1	g30207	Eudicot(VIII-A)
g30207|g30207.t1	643	T	0.2884	g30207|g30207.t1	g30207	Eudicot(VIII-A)
g30207|g30207.t1	644	T	0.2399	g30207|g30207.t1	g30207	Eudicot(VIII-A)
g30207|g30207.t1	645	G	0.2364	g30207|g30207.t1	g30207	Eudicot(VIII-A)
g30207|g30207.t1	646	F	0.3149	g30207|g30207.t1	g30207	Eudicot(VIII-A)
g30207|g30207.t1	647	L	0.3494	g30207|g30207.t1	g30207	Eudicot(VIII-A)
g30207|g30207.t1	648	E	0.346	g30207|g30207.t1	g30207	Eudicot(VIII-A)
g30207|g30207.t1	649	K	0.247	g30207|g30207.t1	g30207	Eudicot(VIII-A)
g30207|g30207.t1	650	N	0.3149	g30207|g30207.t1	g30207	Eudicot(VIII-A)
g30207|g30207.t1	651	R	0.2328	g30207|g30207.t1	g30207	Eudicot(VIII-A)
g30207|g30207.t1	652	D	0.2399	g30207|g30207.t1	g30207	Eudicot(VIII-A)
g30207|g30207.t1	653	L	0.2224	g30207|g30207.t1	g30207	Eudicot(VIII-A)
g30207|g30207.t1	654	L	0.2164	g30207|g30207.t1	g30207	Eudicot(VIII-A)
g30207|g30207.t1	655	H	0.1229	g30207|g30207.t1	g30207	Eudicot(VIII-A)
g30207|g30207.t1	656	S	0.1206	g30207|g30207.t1	g30207	Eudicot(VIII-A)
g30207|g30207.t1	657	D	0.1184	g30207|g30207.t1	g30207	Eudicot(VIII-A)
g30207|g30207.t1	658	S	0.1759	g30207|g30207.t1	g30207	Eudicot(VIII-A)
g30207|g30207.t1	659	I	0.1092	g30207|g30207.t1	g30207	Eudicot(VIII-A)
g30207|g30207.t1	660	Q	0.1323	g30207|g30207.t1	g30207	Eudicot(VIII-A)
g30207|g30207.t1	661	L	0.1298	g30207|g30207.t1	g30207	Eudicot(VIII-A)
g30207|g30207.t1	662	L	0.1115	g30207|g30207.t1	g30207	Eudicot(VIII-A)
g30207|g30207.t1	663	S	0.0543	g30207|g30207.t1	g30207	Eudicot(VIII-A)
g30207|g30207.t1	664	S	0.0734	g30207|g30207.t1	g30207	Eudicot(VIII-A)
g30207|g30207.t1	665	C	0.1137	g30207|g30207.t1	g30207	Eudicot(VIII-A)
g30207|g30207.t1	666	S	0.1115	g30207|g30207.t1	g30207	Eudicot(VIII-A)
g30207|g30207.t1	667	C	0.0985	g30207|g30207.t1	g30207	Eudicot(VIII-A)
g30207|g30207.t1	668	H	0.0581	g30207|g30207.t1	g30207	Eudicot(VIII-A)
g30207|g30207.t1	669	L	0.0349	g30207|g30207.t1	g30207	Eudicot(VIII-A)
g30207|g30207.t1	670	P	0.0605	g30207|g30207.t1	g30207	Eudicot(VIII-A)
g30207|g30207.t1	671	Q	0.0568	g30207|g30207.t1	g30207	Eudicot(VIII-A)
g30207|g30207.t1	672	A	0.1007	g30207|g30207.t1	g30207	Eudicot(VIII-A)
g30207|g30207.t1	673	F	0.1528	g30207|g30207.t1	g30207	Eudicot(VIII-A)
g30207|g30207.t1	674	A	0.1852	g30207|g30207.t1	g30207	Eudicot(VIII-A)
g30207|g30207.t1	675	S	0.1373	g30207|g30207.t1	g30207	Eudicot(VIII-A)
g30207|g30207.t1	676	S	0.1731	g30207|g30207.t1	g30207	Eudicot(VIII-A)
g30207|g30207.t1	677	M	0.1759	g30207|g30207.t1	g30207	Eudicot(VIII-A)
g30207|g30207.t1	678	L	0.3087	g30207|g30207.t1	g30207	Eudicot(VIII-A)
g30207|g30207.t1	679	I	0.2292	g30207|g30207.t1	g30207	Eudicot(VIII-A)
g30207|g30207.t1	680	H	0.3087	g30207|g30207.t1	g30207	Eudicot(VIII-A)
g30207|g30207.t1	681	S	0.2752	g30207|g30207.t1	g30207	Eudicot(VIII-A)
g30207|g30207.t1	682	E	0.2399	g30207|g30207.t1	g30207	Eudicot(VIII-A)
g30207|g30207.t1	683	K	0.268	g30207|g30207.t1	g30207	Eudicot(VIII-A)
g30207|g30207.t1	684	P	0.374	g30207|g30207.t1	g30207	Eudicot(VIII-A)
g30207|g30207.t1	685	V	0.3704	g30207|g30207.t1	g30207	Eudicot(VIII-A)
g30207|g30207.t1	686	V	0.384	g30207|g30207.t1	g30207	Eudicot(VIII-A)
g30207|g30207.t1	687	G	0.384	g30207|g30207.t1	g30207	Eudicot(VIII-A)
g30207|g30207.t1	688	P	0.4149	g30207|g30207.t1	g30207	Eudicot(VIII-A)
g30207|g30207.t1	689	L	0.5017	g30207|g30207.t1	g30207	Eudicot(VIII-A)
g30207|g30207.t1	690	H	0.5055	g30207|g30207.t1	g30207	Eudicot(VIII-A)
g30207|g30207.t1	691	K	0.4979	g30207|g30207.t1	g30207	Eudicot(VIII-A)
g30207|g30207.t1	692	A	0.433	g30207|g30207.t1	g30207	Eudicot(VIII-A)
g30207|g30207.t1	693	G	0.391	g30207|g30207.t1	g30207	Eudicot(VIII-A)
g30207|g30207.t1	694	G	0.3948	g30207|g30207.t1	g30207	Eudicot(VIII-A)
g30207|g30207.t1	695	A	0.3631	g30207|g30207.t1	g30207	Eudicot(VIII-A)
g30207|g30207.t1	696	D	0.3117	g30207|g30207.t1	g30207	Eudicot(VIII-A)
g30207|g30207.t1	697	S	0.3807	g30207|g30207.t1	g30207	Eudicot(VIII-A)
g30207|g30207.t1	698	Q	0.3807	g30207|g30207.t1	g30207	Eudicot(VIII-A)
g30207|g30207.t1	699	R	0.3566	g30207|g30207.t1	g30207	Eudicot(VIII-A)
g30207|g30207.t1	700	L	0.3529	g30207|g30207.t1	g30207	Eudicot(VIII-A)
g30207|g30207.t1	701	S	0.2364	g30207|g30207.t1	g30207	Eudicot(VIII-A)
g30207|g30207.t1	702	V	0.2436	g30207|g30207.t1	g30207	Eudicot(VIII-A)
g30207|g30207.t1	703	A	0.1914	g30207|g30207.t1	g30207	Eudicot(VIII-A)
g30207|g30207.t1	704	T	0.1611	g30207|g30207.t1	g30207	Eudicot(VIII-A)
g30207|g30207.t1	705	K	0.1671	g30207|g30207.t1	g30207	Eudicot(VIII-A)
g30207|g30207.t1	706	F	0.1969	g30207|g30207.t1	g30207	Eudicot(VIII-A)
g30207|g30207.t1	707	K	0.1229	g30207|g30207.t1	g30207	Eudicot(VIII-A)
g30207|g30207.t1	708	G	0.1251	g30207|g30207.t1	g30207	Eudicot(VIII-A)
g30207|g30207.t1	709	Q	0.1298	g30207|g30207.t1	g30207	Eudicot(VIII-A)
g30207|g30207.t1	710	L	0.1275	g30207|g30207.t1	g30207	Eudicot(VIII-A)
g30207|g30207.t1	711	F	0.1969	g30207|g30207.t1	g30207	Eudicot(VIII-A)
g30207|g30207.t1	712	Q	0.2258	g30207|g30207.t1	g30207	Eudicot(VIII-A)
g30207|g30207.t1	713	L	0.2988	g30207|g30207.t1	g30207	Eudicot(VIII-A)
g30207|g30207.t1	714	M	0.2129	g30207|g30207.t1	g30207	Eudicot(VIII-A)
g30207|g30207.t1	715	Q	0.1323	g30207|g30207.t1	g30207	Eudicot(VIII-A)
g30207|g30207.t1	716	R	0.1349	g30207|g30207.t1	g30207	Eudicot(VIII-A)
g30207|g30207.t1	717	L	0.1476	g30207|g30207.t1	g30207	Eudicot(VIII-A)
g30207|g30207.t1	718	G	0.0851	g30207|g30207.t1	g30207	Eudicot(VIII-A)
g30207|g30207.t1	719	N	0.087	g30207|g30207.t1	g30207	Eudicot(VIII-A)
g30207|g30207.t1	720	T	0.0985	g30207|g30207.t1	g30207	Eudicot(VIII-A)
g30207|g30207.t1	721	T	0.1671	g30207|g30207.t1	g30207	Eudicot(VIII-A)
g30207|g30207.t1	722	P	0.2884	g30207|g30207.t1	g30207	Eudicot(VIII-A)
g30207|g30207.t1	723	H	0.2094	g30207|g30207.t1	g30207	Eudicot(VIII-A)
g30207|g30207.t1	724	F	0.2988	g30207|g30207.t1	g30207	Eudicot(VIII-A)
g30207|g30207.t1	725	I	0.3286	g30207|g30207.t1	g30207	Eudicot(VIII-A)
g30207|g30207.t1	726	R	0.3529	g30207|g30207.t1	g30207	Eudicot(VIII-A)
g30207|g30207.t1	727	C	0.346	g30207|g30207.t1	g30207	Eudicot(VIII-A)
g30207|g30207.t1	728	I	0.346	g30207|g30207.t1	g30207	Eudicot(VIII-A)
g30207|g30207.t1	729	K	0.2541	g30207|g30207.t1	g30207	Eudicot(VIII-A)
g30207|g30207.t1	730	P	0.2541	g30207|g30207.t1	g30207	Eudicot(VIII-A)
g30207|g30207.t1	731	N	0.2575	g30207|g30207.t1	g30207	Eudicot(VIII-A)
g30207|g30207.t1	732	N	0.2503	g30207|g30207.t1	g30207	Eudicot(VIII-A)
g30207|g30207.t1	733	V	0.1449	g30207|g30207.t1	g30207	Eudicot(VIII-A)
g30207|g30207.t1	734	Q	0.0948	g30207|g30207.t1	g30207	Eudicot(VIII-A)
g30207|g30207.t1	735	S	0.1115	g30207|g30207.t1	g30207	Eudicot(VIII-A)
g30207|g30207.t1	736	P	0.1914	g30207|g30207.t1	g30207	Eudicot(VIII-A)
g30207|g30207.t1	737	G	0.1881	g30207|g30207.t1	g30207	Eudicot(VIII-A)
g30207|g30207.t1	738	L	0.2002	g30207|g30207.t1	g30207	Eudicot(VIII-A)
g30207|g30207.t1	739	Y	0.2988	g30207|g30207.t1	g30207	Eudicot(VIII-A)
g30207|g30207.t1	740	E	0.2002	g30207|g30207.t1	g30207	Eudicot(VIII-A)
g30207|g30207.t1	741	Q	0.1048	g30207|g30207.t1	g30207	Eudicot(VIII-A)
g30207|g30207.t1	742	G	0.0967	g30207|g30207.t1	g30207	Eudicot(VIII-A)
g30207|g30207.t1	743	L	0.0568	g30207|g30207.t1	g30207	Eudicot(VIII-A)
g30207|g30207.t1	744	V	0.0506	g30207|g30207.t1	g30207	Eudicot(VIII-A)
g30207|g30207.t1	745	L	0.0518	g30207|g30207.t1	g30207	Eudicot(VIII-A)
g30207|g30207.t1	746	Q	0.0334	g30207|g30207.t1	g30207	Eudicot(VIII-A)
g30207|g30207.t1	747	Q	0.0188	g30207|g30207.t1	g30207	Eudicot(VIII-A)
g30207|g30207.t1	748	L	0.0198	g30207|g30207.t1	g30207	Eudicot(VIII-A)
g30207|g30207.t1	749	R	0.0188	g30207|g30207.t1	g30207	Eudicot(VIII-A)
g30207|g30207.t1	750	C	0.0313	g30207|g30207.t1	g30207	Eudicot(VIII-A)
g30207|g30207.t1	751	C	0.03	g30207|g30207.t1	g30207	Eudicot(VIII-A)
g30207|g30207.t1	752	G	0.0287	g30207|g30207.t1	g30207	Eudicot(VIII-A)
g30207|g30207.t1	753	V	0.0281	g30207|g30207.t1	g30207	Eudicot(VIII-A)
g30207|g30207.t1	754	L	0.024	g30207|g30207.t1	g30207	Eudicot(VIII-A)
g30207|g30207.t1	755	E	0.0443	g30207|g30207.t1	g30207	Eudicot(VIII-A)
g30207|g30207.t1	756	V	0.0817	g30207|g30207.t1	g30207	Eudicot(VIII-A)
g30207|g30207.t1	757	V	0.0817	g30207|g30207.t1	g30207	Eudicot(VIII-A)
g30207|g30207.t1	758	R	0.0618	g30207|g30207.t1	g30207	Eudicot(VIII-A)
g30207|g30207.t1	759	I	0.1048	g30207|g30207.t1	g30207	Eudicot(VIII-A)
g30207|g30207.t1	760	S	0.1028	g30207|g30207.t1	g30207	Eudicot(VIII-A)
g30207|g30207.t1	761	R	0.1823	g30207|g30207.t1	g30207	Eudicot(VIII-A)
g30207|g30207.t1	762	S	0.2817	g30207|g30207.t1	g30207	Eudicot(VIII-A)
g30207|g30207.t1	763	G	0.1731	g30207|g30207.t1	g30207	Eudicot(VIII-A)
g30207|g30207.t1	764	F	0.2064	g30207|g30207.t1	g30207	Eudicot(VIII-A)
g30207|g30207.t1	765	P	0.3019	g30207|g30207.t1	g30207	Eudicot(VIII-A)
g30207|g30207.t1	766	T	0.2988	g30207|g30207.t1	g30207	Eudicot(VIII-A)
g30207|g30207.t1	767	R	0.2817	g30207|g30207.t1	g30207	Eudicot(VIII-A)
g30207|g30207.t1	768	M	0.3494	g30207|g30207.t1	g30207	Eudicot(VIII-A)
g30207|g30207.t1	769	S	0.2292	g30207|g30207.t1	g30207	Eudicot(VIII-A)
g30207|g30207.t1	770	H	0.2399	g30207|g30207.t1	g30207	Eudicot(VIII-A)
g30207|g30207.t1	771	H	0.1671	g30207|g30207.t1	g30207	Eudicot(VIII-A)
g30207|g30207.t1	772	K	0.1007	g30207|g30207.t1	g30207	Eudicot(VIII-A)
g30207|g30207.t1	773	F	0.1048	g30207|g30207.t1	g30207	Eudicot(VIII-A)
g30207|g30207.t1	774	A	0.1162	g30207|g30207.t1	g30207	Eudicot(VIII-A)
g30207|g30207.t1	775	R	0.1323	g30207|g30207.t1	g30207	Eudicot(VIII-A)
g30207|g30207.t1	776	R	0.0929	g30207|g30207.t1	g30207	Eudicot(VIII-A)
g30207|g30207.t1	777	Y	0.0749	g30207|g30207.t1	g30207	Eudicot(VIII-A)
g30207|g30207.t1	778	G	0.0734	g30207|g30207.t1	g30207	Eudicot(VIII-A)
g30207|g30207.t1	779	F	0.0929	g30207|g30207.t1	g30207	Eudicot(VIII-A)
g30207|g30207.t1	780	L	0.1137	g30207|g30207.t1	g30207	Eudicot(VIII-A)
g30207|g30207.t1	781	L	0.0631	g30207|g30207.t1	g30207	Eudicot(VIII-A)
g30207|g30207.t1	782	L	0.0605	g30207|g30207.t1	g30207	Eudicot(VIII-A)
g30207|g30207.t1	783	E	0.0364	g30207|g30207.t1	g30207	Eudicot(VIII-A)
g30207|g30207.t1	784	N	0.0749	g30207|g30207.t1	g30207	Eudicot(VIII-A)
g30207|g30207.t1	785	I	0.0581	g30207|g30207.t1	g30207	Eudicot(VIII-A)
g30207|g30207.t1	786	A	0.0454	g30207|g30207.t1	g30207	Eudicot(VIII-A)
g30207|g30207.t1	787	A	0.0244	g30207|g30207.t1	g30207	Eudicot(VIII-A)
g30207|g30207.t1	788	K	0.0248	g30207|g30207.t1	g30207	Eudicot(VIII-A)
g30207|g30207.t1	789	D	0.0263	g30207|g30207.t1	g30207	Eudicot(VIII-A)
g30207|g30207.t1	790	P	0.0543	g30207|g30207.t1	g30207	Eudicot(VIII-A)
g30207|g30207.t1	791	L	0.0443	g30207|g30207.t1	g30207	Eudicot(VIII-A)
g30207|g30207.t1	792	S	0.0835	g30207|g30207.t1	g30207	Eudicot(VIII-A)
g30207|g30207.t1	793	V	0.0817	g30207|g30207.t1	g30207	Eudicot(VIII-A)
g30207|g30207.t1	794	S	0.0454	g30207|g30207.t1	g30207	Eudicot(VIII-A)
g30207|g30207.t1	795	V	0.0494	g30207|g30207.t1	g30207	Eudicot(VIII-A)
g30207|g30207.t1	796	A	0.0909	g30207|g30207.t1	g30207	Eudicot(VIII-A)
g30207|g30207.t1	797	I	0.0909	g30207|g30207.t1	g30207	Eudicot(VIII-A)
g30207|g30207.t1	798	L	0.0646	g30207|g30207.t1	g30207	Eudicot(VIII-A)
g30207|g30207.t1	799	H	0.0631	g30207|g30207.t1	g30207	Eudicot(VIII-A)
g30207|g30207.t1	800	Q	0.0389	g30207|g30207.t1	g30207	Eudicot(VIII-A)
g30207|g30207.t1	801	F	0.032	g30207|g30207.t1	g30207	Eudicot(VIII-A)
g30207|g30207.t1	802	N	0.032	g30207|g30207.t1	g30207	Eudicot(VIII-A)
g30207|g30207.t1	803	I	0.0341	g30207|g30207.t1	g30207	Eudicot(VIII-A)
g30207|g30207.t1	804	L	0.0555	g30207|g30207.t1	g30207	Eudicot(VIII-A)
g30207|g30207.t1	805	P	0.0327	g30207|g30207.t1	g30207	Eudicot(VIII-A)
g30207|g30207.t1	806	E	0.0258	g30207|g30207.t1	g30207	Eudicot(VIII-A)
g30207|g30207.t1	807	M	0.0165	g30207|g30207.t1	g30207	Eudicot(VIII-A)
g30207|g30207.t1	808	Y	0.0287	g30207|g30207.t1	g30207	Eudicot(VIII-A)
g30207|g30207.t1	809	Q	0.0518	g30207|g30207.t1	g30207	Eudicot(VIII-A)
g30207|g30207.t1	810	V	0.0483	g30207|g30207.t1	g30207	Eudicot(VIII-A)
g30207|g30207.t1	811	G	0.0483	g30207|g30207.t1	g30207	Eudicot(VIII-A)
g30207|g30207.t1	812	Y	0.0555	g30207|g30207.t1	g30207	Eudicot(VIII-A)
g30207|g30207.t1	813	T	0.0494	g30207|g30207.t1	g30207	Eudicot(VIII-A)
g30207|g30207.t1	814	K	0.0555	g30207|g30207.t1	g30207	Eudicot(VIII-A)
g30207|g30207.t1	815	L	0.0543	g30207|g30207.t1	g30207	Eudicot(VIII-A)
g30207|g30207.t1	816	F	0.0463	g30207|g30207.t1	g30207	Eudicot(VIII-A)
g30207|g30207.t1	817	F	0.0463	g30207|g30207.t1	g30207	Eudicot(VIII-A)
g30207|g30207.t1	818	R	0.0592	g30207|g30207.t1	g30207	Eudicot(VIII-A)
g30207|g30207.t1	819	T	0.1028	g30207|g30207.t1	g30207	Eudicot(VIII-A)
g30207|g30207.t1	820	G	0.1092	g30207|g30207.t1	g30207	Eudicot(VIII-A)
g30207|g30207.t1	821	Q	0.1643	g30207|g30207.t1	g30207	Eudicot(VIII-A)
g30207|g30207.t1	822	I	0.1731	g30207|g30207.t1	g30207	Eudicot(VIII-A)
g30207|g30207.t1	823	G	0.1671	g30207|g30207.t1	g30207	Eudicot(VIII-A)
g30207|g30207.t1	824	V	0.1702	g30207|g30207.t1	g30207	Eudicot(VIII-A)
g30207|g30207.t1	825	L	0.1611	g30207|g30207.t1	g30207	Eudicot(VIII-A)
g30207|g30207.t1	826	E	0.1611	g30207|g30207.t1	g30207	Eudicot(VIII-A)
g30207|g30207.t1	827	D	0.1759	g30207|g30207.t1	g30207	Eudicot(VIII-A)
g30207|g30207.t1	828	T	0.2884	g30207|g30207.t1	g30207	Eudicot(VIII-A)
g30207|g30207.t1	829	R	0.1942	g30207|g30207.t1	g30207	Eudicot(VIII-A)
g30207|g30207.t1	830	N	0.1914	g30207|g30207.t1	g30207	Eudicot(VIII-A)
g30207|g30207.t1	831	R	0.1914	g30207|g30207.t1	g30207	Eudicot(VIII-A)
g30207|g30207.t1	832	T	0.1229	g30207|g30207.t1	g30207	Eudicot(VIII-A)
g30207|g30207.t1	833	L	0.1115	g30207|g30207.t1	g30207	Eudicot(VIII-A)
g30207|g30207.t1	834	H	0.1162	g30207|g30207.t1	g30207	Eudicot(VIII-A)
g30207|g30207.t1	835	G	0.1671	g30207|g30207.t1	g30207	Eudicot(VIII-A)
g30207|g30207.t1	836	I	0.2609	g30207|g30207.t1	g30207	Eudicot(VIII-A)
g30207|g30207.t1	837	L	0.2609	g30207|g30207.t1	g30207	Eudicot(VIII-A)
g30207|g30207.t1	838	R	0.2258	g30207|g30207.t1	g30207	Eudicot(VIII-A)
g30207|g30207.t1	839	L	0.2224	g30207|g30207.t1	g30207	Eudicot(VIII-A)
g30207|g30207.t1	840	Q	0.1449	g30207|g30207.t1	g30207	Eudicot(VIII-A)
g30207|g30207.t1	841	S	0.1373	g30207|g30207.t1	g30207	Eudicot(VIII-A)
g30207|g30207.t1	842	Y	0.0799	g30207|g30207.t1	g30207	Eudicot(VIII-A)
g30207|g30207.t1	843	F	0.0799	g30207|g30207.t1	g30207	Eudicot(VIII-A)
g30207|g30207.t1	844	R	0.1399	g30207|g30207.t1	g30207	Eudicot(VIII-A)
g30207|g30207.t1	845	G	0.0799	g30207|g30207.t1	g30207	Eudicot(VIII-A)
g30207|g30207.t1	846	H	0.0835	g30207|g30207.t1	g30207	Eudicot(VIII-A)
g30207|g30207.t1	847	Q	0.1449	g30207|g30207.t1	g30207	Eudicot(VIII-A)
g30207|g30207.t1	848	A	0.2193	g30207|g30207.t1	g30207	Eudicot(VIII-A)
g30207|g30207.t1	849	R	0.1399	g30207|g30207.t1	g30207	Eudicot(VIII-A)
g30207|g30207.t1	850	C	0.2224	g30207|g30207.t1	g30207	Eudicot(VIII-A)
g30207|g30207.t1	851	R	0.1583	g30207|g30207.t1	g30207	Eudicot(VIII-A)
g30207|g30207.t1	852	L	0.1007	g30207|g30207.t1	g30207	Eudicot(VIII-A)
g30207|g30207.t1	853	K	0.1643	g30207|g30207.t1	g30207	Eudicot(VIII-A)
g30207|g30207.t1	854	E	0.2645	g30207|g30207.t1	g30207	Eudicot(VIII-A)
g30207|g30207.t1	855	L	0.1583	g30207|g30207.t1	g30207	Eudicot(VIII-A)
g30207|g30207.t1	856	K	0.1115	g30207|g30207.t1	g30207	Eudicot(VIII-A)
g30207|g30207.t1	857	R	0.1092	g30207|g30207.t1	g30207	Eudicot(VIII-A)
g30207|g30207.t1	858	G	0.1048	g30207|g30207.t1	g30207	Eudicot(VIII-A)
g30207|g30207.t1	859	I	0.1298	g30207|g30207.t1	g30207	Eudicot(VIII-A)
g30207|g30207.t1	860	T	0.1298	g30207|g30207.t1	g30207	Eudicot(VIII-A)
g30207|g30207.t1	861	V	0.1251	g30207|g30207.t1	g30207	Eudicot(VIII-A)
g30207|g30207.t1	862	L	0.1229	g30207|g30207.t1	g30207	Eudicot(VIII-A)
g30207|g30207.t1	863	Q	0.1942	g30207|g30207.t1	g30207	Eudicot(VIII-A)
g30207|g30207.t1	864	S	0.1942	g30207|g30207.t1	g30207	Eudicot(VIII-A)
g30207|g30207.t1	865	F	0.1275	g30207|g30207.t1	g30207	Eudicot(VIII-A)
g30207|g30207.t1	866	V	0.2034	g30207|g30207.t1	g30207	Eudicot(VIII-A)
g30207|g30207.t1	867	R	0.2034	g30207|g30207.t1	g30207	Eudicot(VIII-A)
g30207|g30207.t1	868	G	0.1298	g30207|g30207.t1	g30207	Eudicot(VIII-A)
g30207|g30207.t1	869	K	0.0799	g30207|g30207.t1	g30207	Eudicot(VIII-A)
g30207|g30207.t1	870	K	0.1373	g30207|g30207.t1	g30207	Eudicot(VIII-A)
g30207|g30207.t1	871	I	0.1323	g30207|g30207.t1	g30207	Eudicot(VIII-A)
g30207|g30207.t1	872	R	0.1969	g30207|g30207.t1	g30207	Eudicot(VIII-A)
g30207|g30207.t1	873	K	0.2817	g30207|g30207.t1	g30207	Eudicot(VIII-A)
g30207|g30207.t1	874	E	0.247	g30207|g30207.t1	g30207	Eudicot(VIII-A)
g30207|g30207.t1	875	Y	0.2503	g30207|g30207.t1	g30207	Eudicot(VIII-A)
g30207|g30207.t1	876	T	0.3286	g30207|g30207.t1	g30207	Eudicot(VIII-A)
g30207|g30207.t1	877	E	0.374	g30207|g30207.t1	g30207	Eudicot(VIII-A)
g30207|g30207.t1	878	L	0.2849	g30207|g30207.t1	g30207	Eudicot(VIII-A)
g30207|g30207.t1	879	L	0.2918	g30207|g30207.t1	g30207	Eudicot(VIII-A)
g30207|g30207.t1	880	Q	0.2849	g30207|g30207.t1	g30207	Eudicot(VIII-A)
g30207|g30207.t1	881	R	0.2951	g30207|g30207.t1	g30207	Eudicot(VIII-A)
g30207|g30207.t1	882	H	0.3149	g30207|g30207.t1	g30207	Eudicot(VIII-A)
g30207|g30207.t1	883	R	0.3182	g30207|g30207.t1	g30207	Eudicot(VIII-A)
g30207|g30207.t1	884	A	0.3149	g30207|g30207.t1	g30207	Eudicot(VIII-A)
g30207|g30207.t1	885	S	0.3117	g30207|g30207.t1	g30207	Eudicot(VIII-A)
g30207|g30207.t1	886	A	0.3087	g30207|g30207.t1	g30207	Eudicot(VIII-A)
g30207|g30207.t1	887	A	0.2783	g30207|g30207.t1	g30207	Eudicot(VIII-A)
g30207|g30207.t1	888	I	0.2752	g30207|g30207.t1	g30207	Eudicot(VIII-A)
g30207|g30207.t1	889	Q	0.3566	g30207|g30207.t1	g30207	Eudicot(VIII-A)
g30207|g30207.t1	890	S	0.4441	g30207|g30207.t1	g30207	Eudicot(VIII-A)
g30207|g30207.t1	891	H	0.3631	g30207|g30207.t1	g30207	Eudicot(VIII-A)
g30207|g30207.t1	892	V	0.3667	g30207|g30207.t1	g30207	Eudicot(VIII-A)
g30207|g30207.t1	893	K	0.3286	g30207|g30207.t1	g30207	Eudicot(VIII-A)
g30207|g30207.t1	894	R	0.3356	g30207|g30207.t1	g30207	Eudicot(VIII-A)
g30207|g30207.t1	895	R	0.3019	g30207|g30207.t1	g30207	Eudicot(VIII-A)
g30207|g30207.t1	896	I	0.3053	g30207|g30207.t1	g30207	Eudicot(VIII-A)
g30207|g30207.t1	897	A	0.3087	g30207|g30207.t1	g30207	Eudicot(VIII-A)
g30207|g30207.t1	898	S	0.3321	g30207|g30207.t1	g30207	Eudicot(VIII-A)
g30207|g30207.t1	899	R	0.3566	g30207|g30207.t1	g30207	Eudicot(VIII-A)
g30207|g30207.t1	900	Q	0.2951	g30207|g30207.t1	g30207	Eudicot(VIII-A)
g30207|g30207.t1	901	Y	0.2193	g30207|g30207.t1	g30207	Eudicot(VIII-A)
g30207|g30207.t1	902	K	0.2094	g30207|g30207.t1	g30207	Eudicot(VIII-A)
g30207|g30207.t1	903	A	0.2752	g30207|g30207.t1	g30207	Eudicot(VIII-A)
g30207|g30207.t1	904	T	0.2503	g30207|g30207.t1	g30207	Eudicot(VIII-A)
g30207|g30207.t1	905	V	0.1759	g30207|g30207.t1	g30207	Eudicot(VIII-A)
g30207|g30207.t1	906	D	0.1759	g30207|g30207.t1	g30207	Eudicot(VIII-A)
g30207|g30207.t1	907	A	0.2541	g30207|g30207.t1	g30207	Eudicot(VIII-A)
g30207|g30207.t1	908	S	0.2783	g30207|g30207.t1	g30207	Eudicot(VIII-A)
g30207|g30207.t1	909	V	0.2034	g30207|g30207.t1	g30207	Eudicot(VIII-A)
g30207|g30207.t1	910	V	0.1554	g30207|g30207.t1	g30207	Eudicot(VIII-A)
g30207|g30207.t1	911	I	0.1528	g30207|g30207.t1	g30207	Eudicot(VIII-A)
g30207|g30207.t1	912	Q	0.2164	g30207|g30207.t1	g30207	Eudicot(VIII-A)
g30207|g30207.t1	913	S	0.1583	g30207|g30207.t1	g30207	Eudicot(VIII-A)
g30207|g30207.t1	914	A	0.1611	g30207|g30207.t1	g30207	Eudicot(VIII-A)
g30207|g30207.t1	915	I	0.1583	g30207|g30207.t1	g30207	Eudicot(VIII-A)
g30207|g30207.t1	916	R	0.2129	g30207|g30207.t1	g30207	Eudicot(VIII-A)
g30207|g30207.t1	917	G	0.1476	g30207|g30207.t1	g30207	Eudicot(VIII-A)
g30207|g30207.t1	918	E	0.1671	g30207|g30207.t1	g30207	Eudicot(VIII-A)
g30207|g30207.t1	919	L	0.0948	g30207|g30207.t1	g30207	Eudicot(VIII-A)
g30207|g30207.t1	920	V	0.087	g30207|g30207.t1	g30207	Eudicot(VIII-A)
g30207|g30207.t1	921	R	0.1323	g30207|g30207.t1	g30207	Eudicot(VIII-A)
g30207|g30207.t1	922	R	0.1942	g30207|g30207.t1	g30207	Eudicot(VIII-A)
g30207|g30207.t1	923	C	0.1942	g30207|g30207.t1	g30207	Eudicot(VIII-A)
g30207|g30207.t1	924	A	0.1969	g30207|g30207.t1	g30207	Eudicot(VIII-A)
g30207|g30207.t1	925	G	0.2224	g30207|g30207.t1	g30207	Eudicot(VIII-A)
g30207|g30207.t1	926	D	0.3019	g30207|g30207.t1	g30207	Eudicot(VIII-A)
g30207|g30207.t1	927	I	0.2988	g30207|g30207.t1	g30207	Eudicot(VIII-A)
g30207|g30207.t1	928	G	0.3117	g30207|g30207.t1	g30207	Eudicot(VIII-A)
g30207|g30207.t1	929	W	0.3149	g30207|g30207.t1	g30207	Eudicot(VIII-A)
g30207|g30207.t1	930	L	0.391	g30207|g30207.t1	g30207	Eudicot(VIII-A)
g30207|g30207.t1	931	N	0.4541	g30207|g30207.t1	g30207	Eudicot(VIII-A)
g30207|g30207.t1	932	S	0.4619	g30207|g30207.t1	g30207	Eudicot(VIII-A)
g30207|g30207.t1	933	G	0.4087	g30207|g30207.t1	g30207	Eudicot(VIII-A)
g30207|g30207.t1	934	G	0.4051	g30207|g30207.t1	g30207	Eudicot(VIII-A)
g30207|g30207.t1	935	T	0.374	g30207|g30207.t1	g30207	Eudicot(VIII-A)
g30207|g30207.t1	936	K	0.3704	g30207|g30207.t1	g30207	Eudicot(VIII-A)
g30207|g30207.t1	937	R	0.346	g30207|g30207.t1	g30207	Eudicot(VIII-A)
g30207|g30207.t1	938	N	0.422	g30207|g30207.t1	g30207	Eudicot(VIII-A)
g30207|g30207.t1	939	E	0.3529	g30207|g30207.t1	g30207	Eudicot(VIII-A)
g30207|g30207.t1	940	S	0.3872	g30207|g30207.t1	g30207	Eudicot(VIII-A)
g30207|g30207.t1	941	D	0.4652	g30207|g30207.t1	g30207	Eudicot(VIII-A)
g30207|g30207.t1	942	E	0.4541	g30207|g30207.t1	g30207	Eudicot(VIII-A)
g30207|g30207.t1	943	V	0.384	g30207|g30207.t1	g30207	Eudicot(VIII-A)
g30207|g30207.t1	944	L	0.391	g30207|g30207.t1	g30207	Eudicot(VIII-A)
g30207|g30207.t1	945	V	0.3872	g30207|g30207.t1	g30207	Eudicot(VIII-A)
g30207|g30207.t1	946	K	0.384	g30207|g30207.t1	g30207	Eudicot(VIII-A)
g30207|g30207.t1	947	A	0.3286	g30207|g30207.t1	g30207	Eudicot(VIII-A)
g30207|g30207.t1	948	S	0.2609	g30207|g30207.t1	g30207	Eudicot(VIII-A)
g30207|g30207.t1	949	Y	0.247	g30207|g30207.t1	g30207	Eudicot(VIII-A)
g30207|g30207.t1	950	L	0.247	g30207|g30207.t1	g30207	Eudicot(VIII-A)
g30207|g30207.t1	951	S	0.2541	g30207|g30207.t1	g30207	Eudicot(VIII-A)
g30207|g30207.t1	952	E	0.2258	g30207|g30207.t1	g30207	Eudicot(VIII-A)
g30207|g30207.t1	953	L	0.2064	g30207|g30207.t1	g30207	Eudicot(VIII-A)
g30207|g30207.t1	954	Q	0.1914	g30207|g30207.t1	g30207	Eudicot(VIII-A)
g30207|g30207.t1	955	R	0.2575	g30207|g30207.t1	g30207	Eudicot(VIII-A)
g30207|g30207.t1	956	R	0.3149	g30207|g30207.t1	g30207	Eudicot(VIII-A)
g30207|g30207.t1	957	V	0.3149	g30207|g30207.t1	g30207	Eudicot(VIII-A)
g30207|g30207.t1	958	L	0.3426	g30207|g30207.t1	g30207	Eudicot(VIII-A)
g30207|g30207.t1	959	R	0.3494	g30207|g30207.t1	g30207	Eudicot(VIII-A)
g30207|g30207.t1	960	T	0.4256	g30207|g30207.t1	g30207	Eudicot(VIII-A)
g30207|g30207.t1	961	E	0.5139	g30207|g30207.t1	g30207	Eudicot(VIII-A)
g30207|g30207.t1	962	A	0.5254	g30207|g30207.t1	g30207	Eudicot(VIII-A)
g30207|g30207.t1	963	A	0.4441	g30207|g30207.t1	g30207	Eudicot(VIII-A)
g30207|g30207.t1	964	L	0.4441	g30207|g30207.t1	g30207	Eudicot(VIII-A)
g30207|g30207.t1	965	R	0.433	g30207|g30207.t1	g30207	Eudicot(VIII-A)
g30207|g30207.t1	966	E	0.4409	g30207|g30207.t1	g30207	Eudicot(VIII-A)
g30207|g30207.t1	967	K	0.4409	g30207|g30207.t1	g30207	Eudicot(VIII-A)
g30207|g30207.t1	968	E	0.4186	g30207|g30207.t1	g30207	Eudicot(VIII-A)
g30207|g30207.t1	969	E	0.5017	g30207|g30207.t1	g30207	Eudicot(VIII-A)
g30207|g30207.t1	970	E	0.5098	g30207|g30207.t1	g30207	Eudicot(VIII-A)
g30207|g30207.t1	971	N	0.433	g30207|g30207.t1	g30207	Eudicot(VIII-A)
g30207|g30207.t1	972	D	0.433	g30207|g30207.t1	g30207	Eudicot(VIII-A)
g30207|g30207.t1	973	I	0.4725	g30207|g30207.t1	g30207	Eudicot(VIII-A)
g30207|g30207.t1	974	L	0.4901	g30207|g30207.t1	g30207	Eudicot(VIII-A)
g30207|g30207.t1	975	R	0.4619	g30207|g30207.t1	g30207	Eudicot(VIII-A)
g30207|g30207.t1	976	Q	0.4652	g30207|g30207.t1	g30207	Eudicot(VIII-A)
g30207|g30207.t1	977	R	0.4652	g30207|g30207.t1	g30207	Eudicot(VIII-A)
g30207|g30207.t1	978	L	0.3872	g30207|g30207.t1	g30207	Eudicot(VIII-A)
g30207|g30207.t1	979	Q	0.3872	g30207|g30207.t1	g30207	Eudicot(VIII-A)
